# Multi-Modal Kinome Profiling Discovers Mesenchymal-Like Polarity Networks that Underly Directed Hepatocellular Carcinoma Cell Migration

**DOI:** 10.64898/2026.09.11.751090

**Authors:** Thankhoe A. Rants’o, Kathryn Woods, Paige Jensen, Katie A. Walker, Alexandria M. Chan, Kathleen M. Maguire, Rebecca G. Zitnay, Lotfa H. Lovely, Jingshu Yang, Augustine Takyi, Paul Stewart, Kimberley Evason, Robert L. Judson-Torres, Martin Golkowski

**Affiliations:** Department of Pharmacology and Toxicology, University of Utah, Salt Lake City, UT 84112, USA; Huntsman Cancer Institute, University of Utah, Salt Lake City, UT 84112, USA; Department of Oncological Sciences, University of Utah, Salt Lake City, UT 84112, USA; Department of Nutrition and Integrative Physiology, University of Utah, Salt Lake City, UT 84112, USA; Department of Pathology, University of Utah, Salt Lake City, UT 84112, USA; Department of Dermatology, University of Utah, Salt Lake City, UT 84112, USA

**Keywords:** Mass spectrometry, proteomics, protein kinase, hepatocellular carcinoma, epithelial-mesenchymal transition, cell polarity, organelle positioning, DAPK3, FILIP1L

## Abstract

Metastasis and associated therapy resistance remain the principal drivers of cancer related death, and there is a pressing need for a deeper mechanistic understanding and anti-metastatic therapies. For patients that suffer from hepatocellular carcinomas (HCCs), which are the most common primary liver cancers, frequent systemic metastasis results in bleak 5-year survival prognoses of only 4%. To metastasize, carcinoma cells must acquire an invasive phenotype, which typically requires switching from an epithelial-like apical-basal polarity to the front-rear polarity of mesenchymal-like cells. Signaling cues that originate in the tumor microenvironment can activate cellular morphogenic programs that drive polarity switching, like the epithelial-mesenchymal transition (EMT). Protein kinases control most cell signaling pathways and are highly actionable drug targets; however, systematic studies determining the kinases that underly the epithelial-mesenchymal polarity switch (EMPS) are lacking. We developed an assay platform that integrates mass spectrometry (MS)-based kinome profiling, broadly capturing kinase network activity, with chemical genetic screening using selective kinase inhibitors and quantitative phase imaging (QPI), serving as the phenotypic readout. Applying this approach that we dubbed ‘morphokin-MS’, to epithelial-like HCC cell lines that we induced to undergo EMPS identified a conserved network of 12 kinases that contributed to HCC cell polarity switching and directed cell migration; MS-based kinome profiling of 17 HCC patient tumors showed that these kinase are frequently upregulated in human tumors. morphokin-MS also revealed that death associated protein kinase 3 (DAPK3) is one of the principal drivers of the EMPS and directed HCC cell migration. Thus, our mechanistic studies revealed that DAPK3 forms a complex with DAPK1 and filamin-A interacting protein 1-like (FILIP1L), which act as scaffold proteins that recruit DAPK3 to the centrosome. Pharmacological and genetic inhibition of the DAPK1-DAPK3-FILIP1L complex blocked centrosome repositioning and microtubule polarization toward the leading edge of mesenchymal-like HCC cells, directed cell migration, and invasion. Our morphokin-MS method and comprehensive kinome profiling data will serve as a valuable resource for the cancer research community; our discovery of an inducible mesenchymal-like DAPK1-DAPK3-FILIP1L polarity complex that controls centrosome positioning in motile HCC cells may lead to the development of novel therapeutics for combatting cancer metastasis.

## Supplemental Table S1 for "Multi-Modal Kinome Profiling Discovers Mesenchymal-Like Polarity Networks that Underly Directed Hepatocellular Carcinoma Cell Migration" (part 4 of 8)

### Sheet: EMT_Mix_Global_Prot (continued)
						Results, Two-Sample Student's T-Test EMT vs. Control with Benjamini-Hochberg Correction, FDR = 0.05																				Log2 MS Protein Intensity; Median Normalized and Imputed in Perseus
Q92614	MY18A_HUMAN	MYO18A	Unconventional myosin-XVIIIa	91	91		+			0.106665	0.840087	-0.0146997	-0.285882	5.03899	8.09631e-05	-0.728556	-8.92515	0.179235	0.753581	-0.0215138	-0.452154	1.24945	0.344832	-0.218625	-4.03419	1.11649	0.960729	1.06967	1.05922	0.950849	0.931898	0.920519	1.0959	1.00413	1.09748	0.768132	0.597675	0.809361	0.97314	0.815134	1.52126	1.58813	1.33804	1.45168	1.48883	1.73953	0.486614	0.330129	0.496699	0.44292	0.368675	0.345711	0.335361	0.299125	0.492102	0.356606	0.468194	0.646334	0.571649	0.42964	0.351093
Q8IUG5	MY18B_HUMAN	MYO18B	Unconventional myosin-XVIIIb	2	2					NaN	NaN	0	NaN	0.934401	0.200149	-0.92949	-1.73751	0.0263291	0.961794	-0.0363273	-0.075878	NaN	NaN	0	NaN	-3.9387	-4.23824	-4.10578	-3.86629	-4.12759	-3.66346	-3.96971	-4.81665	-3.16028	-3.94794	-4.86406	-3.93936	-3.34273	-4.51804	-4.5645	-3.68014	-3.36576	-4.23007	-1.3079	-4.05782	-3.2558	-4.18445	-3.62589	-5.20613	-3.87267	-2.25929	-4.9535	-4.20662	-3.94322	-4.09458	-4.04811	-3.97406	-4.23257	-4.96517	-4.48848	-4.27831
Q96H55	MYO19_HUMAN	MYO19	Unconventional myosin-XIX	22	22		+			0.00920681	0.985864	0.00164175	0.027126	1.69853	0.0473714	-0.214307	-2.82082	0.928662	0.208824	0.129993	1.7291	0.750267	0.41961	-0.114285	-2.04344	-0.347829	-0.290747	-0.520443	-0.363643	-0.193143	-0.360602	-0.434855	-0.286081	-0.310092	-0.359809	-0.796258	-0.774522	-0.495337	-0.68902	-0.886079	-0.608389	-0.582411	-0.482308	-0.365194	-0.429583	-0.615729	-0.0269613	0.032794	-0.310617	-0.217946	-0.370326	-0.219678	-0.144766	-0.0173483	0.00476456	-0.0801287	-0.0398369	-0.295635	-0.363638	-0.488327	-0.399517
Q9UBC5	MYO1A_HUMAN	MYO1A	Unconventional myosin-Ia	8	8	+				6.23865	1.55691e-05	-4.18595	-14.2369	NaN	NaN	0	NaN	0.740369	0.291211	-0.666929	-1.44699	0.983563	0.375557	-0.216026	-2.85587	-3.60587	-4.37757	-4.85945	-4.80744	-3.6865	-3.90072	-0.214212	-0.137642	0.23177	0.0388327	-5.26963	-4.75746	-4.01251	-4.38991	-4.3069	-3.78475	-3.95336	-2.90606	-3.64375	-3.69358	-4.39889	-3.91008	-3.96036	-3.53673	-4.39231	-1.85184	-3.07354	-4.73698	-4.13277	-4.03282	-4.40739	-3.2954	0.832743	0.857718	0.554599	0.703809
O43795	MYO1B_HUMAN	MYO1B	Unconventional myosin-Ib	68	62		+			1.51071	0.0653884	-0.17743	-2.61577	3.61643	0.0011727	0.454445	5.85628	0.658657	0.335914	-0.0920011	-1.3199	0.148249	0.806791	-0.0548999	-0.427238	3.47699	3.25444	3.27828	3.37909	3.23103	3.33793	3.37381	3.64653	3.56365	3.4309	2.9686	3.05962	3.01946	3.23395	3.23521	2.47594	2.54949	2.63351	2.7029	2.85515	2.67655	2.7181	2.69984	2.65841	2.53505	2.62842	2.73807	2.80551	2.49983	2.45766	2.63942	2.45247	4.02999	4.04762	3.85571	4.1121
O00159	MYO1C_HUMAN	MYO1C	Unconventional myosin-Ic	67	65	+	+	+		4.624	0.000222269	0.597549	8.69957	6.15904	1.05155e-05	1.10662	12.1485	1.73244	0.0477073	-0.182546	-2.86868	1.44916	0.319698	0.857436	5.16124	2.82186	2.55817	2.63103	2.78378	2.65002	2.63837	1.94856	2.22059	2.11888	2.04392	3.12331	3.16327	3.11233	3.45308	3.35804	1.92835	2.04063	2.08883	2.15464	2.29663	2.30322	2.80759	2.9597	3.10105	2.89688	2.83437	2.99633	2.8682	2.72007	2.70399	2.83358	2.6247	2.99815	2.89442	3.64589	3.96154
O94832	MYO1D_HUMAN	MYO1D	Unconventional myosin-Id	68	65		+	+		1.10945	0.138827	-0.23018	-2.02277	3.32595	0.00205065	0.598826	5.33411	3.12558	0.00372862	-0.4358	-4.99023	1.13953	0.352937	0.395063	3.50825	1.10383	0.836864	0.778642	1.05664	0.773149	0.84059	0.828423	1.34865	1.20394	1.13285	1.33242	1.29143	1.25359	1.61092	1.51579	0.596931	0.706025	0.70423	0.771973	1.1896	0.843277	1.46436	1.55286	1.59449	1.40527	1.41203	1.5551	1.33666	1.02955	0.892094	1.17698	0.872472	2.62093	2.68981	2.94322	3.15765
Q12965	MYO1E_HUMAN	MYO1E	Unconventional myosin-Ie	50	45	+	+			4.50239	0.000276571	0.407788	8.37157	3.93043	0.000641532	0.408737	6.45558	0.231154	0.693207	0.0539629	0.562852	1.62285	0.303589	0.458917	6.36138	1.49649	1.34125	1.33402	1.28648	1.33631	1.42777	0.865778	0.971169	1.04311	0.970336	2.27804	2.3037	2.26473	2.48299	2.34409	1.72779	1.85557	1.99827	1.978	1.94973	2.04649	2.76234	2.82932	2.88003	2.46748	2.80804	2.85013	3.09893	2.67373	2.77276	2.83084	2.72469	1.23221	1.37591	1.75651	1.76944
O00160	MYO1F_HUMAN	MYO1F	Unconventional myosin-If	1	1					0.35022	0.552337	0.596377	0.800652	1.47854	0.0716403	2.82348	2.51158	NaN	NaN	0	NaN	NaN	NaN	0	NaN	-3.33154	-2.49868	-4.77992	-2.98961	-4.43141	-1.60664	-4.65789	-4.43316	-4.12205	-2.26427	1.54146	-3.55321	-3.77991	-3.31938	1.44383	-4.23335	-4.49218	-4.10431	-4.09302	-4.82276	-4.39591	-4.26278	-3.89092	-3.61708	-3.85285	-3.13017	-4.09093	-3.254	-4.25934	-4.22737	-3.83405	-3.96316	-3.0653	-4.57589	-4.85161	-3.8387
B0I1T2	MYO1G_HUMAN	MYO1G	Unconventional myosin-Ig	1	1					0.0249475	0.961197	-0.070706	-0.072252	0.630238	0.350317	0.756214	1.27483	NaN	NaN	0	NaN	1.85792	0.293115	-3.94852	-8.40242	-3.95141	-4.34858	-0.924422	-3.78095	-3.88328	-1.18702	-1.27415	-4.75886	-2.32629	-3.40832	-4.02713	-4.36636	-1.26668	-4.12187	-4.00859	-4.38923	-3.70782	-5.39286	-3.66249	-4.25484	-4.4788	-3.67423	-4.68671	-4.57431	-3.80519	-4.51331	-3.55558	-3.39892	-4.16807	-4.82098	-3.94669	-3.7745	0.144031	0.108374	-4.29191	-3.35273
Q8WXR4	MYO3B_HUMAN	MYO3B	Myosin-IIIb	1	1					1.39085	0.0823087	-0.282668	-2.43851	0.328781	0.588649	-0.913459	-0.755866	0.00143801	0.997993	-0.00510949	-0.00425952	0.01435	0.980086	-0.257356	-0.0459893	3.07043	2.77601	2.93424	3.08004	3.00604	3.23838	3.48717	3.36704	2.99236	3.35419	-3.67571	-4.66182	-3.26893	-3.8745	-4.44096	-4.53861	-4.55044	-4.41135	-3.81679	2.20234	-3.31071	-4.14553	-4.50489	-3.97346	-4.08391	1.30017	-4.16049	-3.51811	-0.472367	-4.44121	-4.00214	-3.89848	3.49198	-4.12554	-4.67395	3.52567
Q9Y4I1	MYO5A_HUMAN	MYO5A	Unconventional myosin-Va	45	45	+	+	+		2.11306	0.0211867	0.339257	3.53212	5.11122	7.08254e-05	1.44464	9.10838	2.61076	0.00955263	-0.200749	-4.15925	0.495759	0.517206	-0.210073	-1.31398	0.838166	0.445067	0.554615	0.710436	0.702627	0.498792	0.138662	0.489713	0.246264	0.268135	-0.268514	-0.0713873	-0.328442	-0.119111	-0.190955	-2.23728	-1.56025	-1.23527	-1.58623	-1.75596	-1.46695	1.31349	1.52991	1.41106	1.35976	1.30174	1.28013	1.14622	1.17218	1.22456	1.0748	1.20855	-1.46899	-1.3828	-1.48201	-1.78992
Q9ULV0	MYO5B_HUMAN	MYO5B	Unconventional myosin-Vb	57	51	+		+		2.42692	0.0117844	-0.327822	-4.03883	0.0676708	0.906769	-0.0174859	-0.187122	2.80946	0.00657355	-0.40665	-4.47175	1.0916	0.358799	-0.175387	-3.29684	-0.0885267	-0.353287	-0.366239	-0.243711	-0.240333	-0.519074	-0.0181437	0.142562	-0.0392208	0.0186434	0.0490904	0.0717449	-0.261558	0.211575	0.233124	0.0174322	0.0348372	-0.00869656	0.00859213	0.155497	0.262025	-0.176313	0.0756626	-0.21265	-0.0884647	-0.337335	-0.0887051	-0.548191	-0.570133	-0.306816	-0.53348	-0.764468	0.607608	0.659063	0.411385	0.504512
Q9NQX4	MYO5C_HUMAN	MYO5C	Unconventional myosin-Vc	53	50		+	+		0.698994	0.296407	-0.0983726	-1.39685	3.77855	0.000856996	0.331327	6.16092	9.29658	1.76128e-07	-1.01206	-27.703	0.252387	0.692229	0.100895	0.694382	-0.619213	-0.354	-0.523386	-0.425866	-0.466261	-0.467862	-0.463401	-0.249078	-0.27654	-0.521883	0.63061	0.629275	0.514711	0.81106	0.687172	0.283881	0.313829	0.343951	0.252413	0.293021	0.452339	-0.0660334	-0.0394135	0.0583148	-0.0799427	-0.138194	-0.0183592	-0.994366	-1.04353	-1.13837	-1.07258	-1.04779	-0.503963	-0.392869	-0.213256	-0.481786
Q9UM54	MYO6_HUMAN	MYO6	Unconventional myosin-VI	79	79	+	+	+		4.36273	0.000349628	0.332075	8.00743	7.65347	8.18674e-07	1.38301	18.0672	2.2704	0.0177436	0.19316	3.64425	1.13928	0.352937	0.585443	3.50712	1.91662	1.84877	1.94645	1.94737	1.9235	1.94693	1.46099	1.68201	1.61207	1.60306	2.78165	2.7588	2.66274	2.99671	2.86255	1.26586	1.3211	1.47359	1.38075	1.56412	1.57147	2.8682	2.72231	2.82696	2.79898	2.65282	2.7518	2.84399	3.00498	3.0766	2.8768	3.01433	0.836895	0.752503	1.21863	1.54165
Q13402	MYO7A_HUMAN	MYO7A	Unconventional myosin-VIIa	7	7		+			0.969189	0.181254	0.468706	1.81327	4.16886	0.00040959	0.971125	6.93743	NaN	NaN	0	NaN	1.90477	0.29182	0.790007	8.87763	-2.71711	-2.10391	-2.41196	-2.2351	-3.06114	-2.85796	-3.5274	-2.59894	-2.73103	-3.27558	-1.50869	-1.60263	-1.86834	-1.37114	-1.44516	-2.57976	-2.51431	-2.49843	-2.75639	-2.06164	-2.77138	-4.49808	-4.61481	-3.54239	-3.67713	-2.92917	-3.92815	-4.15921	-4.02953	-3.9654	-3.77764	-4.13346	-2.24331	-2.3196	-1.41105	-1.57185
B2RTY4	MYO9A_HUMAN	MYO9A	Unconventional myosin-IXa	10	10		+			0.124031	0.815066	-0.0708858	-0.327672	1.72041	0.0455382	1.25007	2.85169	1.51486	0.0709701	-0.557765	-2.56255	0.304296	0.643839	-1.11317	-0.824684	-2.62611	-3.58951	-2.46937	-2.69805	-3.0416	-2.71403	-2.63039	-2.74165	-3.01315	-2.75704	-2.60173	-1.81052	-2.62397	-3.64962	-2.28263	-3.14668	-4.04574	-2.79747	-3.84121	-4.81225	-4.41922	-0.424872	-0.477655	-0.203707	-0.580075	-0.0636005	-0.38016	-0.684456	-1.61387	-1.13605	-0.29265	-0.836852	-3.21571	-1.94221	-2.50195	-4.88233
Q13459	MYO9B_HUMAN	MYO9B	Unconventional myosin-IXb	72	69	+	+	+		4.18907	0.000475165	0.445742	7.57241	7.71356	7.29913e-07	1.32032	18.354	1.85264	0.0383397	0.228282	3.03904	0.776283	0.412381	0.189015	2.12601	1.43106	1.18341	1.2735	1.2876	1.17083	1.21017	0.741158	0.92423	0.824839	0.764525	1.72121	1.75266	1.42441	1.79172	1.78102	0.400956	0.363704	0.427471	0.241855	0.475384	0.33392	0.722869	0.719254	0.51543	0.382538	0.456247	0.486395	0.709325	0.840823	0.903064	0.662231	0.761579	-0.556187	-0.378383	-0.277411	-0.27913
Q9NZM1	MYOF_HUMAN	MYOF	Myoferlin	70	69		+			1.15939	0.126291	0.360567	2.09682	4.48227	0.000229363	1.68438	7.60949	0.810929	0.257826	-0.139047	-1.55423	0.0766783	0.895279	-0.0519612	-0.231949	-0.0481796	-0.647397	-0.704148	-0.0865545	-0.484465	-0.434505	-1.09284	-0.493559	-0.723325	-0.73604	-2.22482	-1.65789	-2.24151	-2.02896	-1.94008	-4.01206	-3.2453	-3.09888	-4.07249	-3.67789	-4.11157	0.838236	0.548542	0.742784	0.667134	0.408007	0.670395	0.477942	0.49573	0.619887	0.65262	0.287833	-2.60887	-2.64489	-2.90214	-2.45554
P52179	MYOM1_HUMAN	MYOM1	Myomesin-1	16	16			+		NaN	NaN	0	NaN	NaN	NaN	0	NaN	6.38526	1.31022e-05	-0.86833	-12.9111	NaN	NaN	0	NaN	-3.0913	-3.97425	-4.34582	-4.44726	-4.42041	-3.58926	-4.49295	-3.94892	-4.23869	-3.78241	-4.30919	-4.63163	-4.41206	-4.6648	-4.01816	-3.527	-4.2729	-3.24301	-3.78631	-4.11439	-4.34507	0.638673	0.674289	0.512291	0.635927	0.71776	0.624983	-0.315072	-0.32927	-0.0631123	-0.086175	-0.378086	-3.798	-2.77014	-3.1366	-4.2614
Q6NSJ0	MYORG_HUMAN	MYORG	Myogenesis-regulating glycosidase	23	23		+			0.291217	0.612165	-0.143993	-0.687127	1.99517	0.0267747	-0.410559	-3.24289	0.414208	0.512124	0.219273	0.912505	1.83402	0.293115	0.9991	8.16954	-0.998617	-1.59412	-1.53445	-0.787838	-1.25191	-1.155	-1.56413	-0.850055	-1.08691	-0.804214	-1.24722	-1.28675	-1.78079	-1.70609	-1.32028	-1.13907	-1.10255	-1.02065	-1.06547	-0.763472	-1.2548	-2.26081	-3.08903	-2.63099	-2.39592	-3.69191	-2.71327	-2.56271	-2.49866	-2.4486	-2.6794	-2.69919	0.114475	0.297696	1.12417	1.2862
Q86TC9	MYPN_HUMAN	MYPN	Myopalladin	20	20			+		NaN	NaN	0	NaN	0.320992	0.596863	-0.781295	-0.741074	5.26581	8.61095e-05	-0.470497	-9.51106	NaN	NaN	0	NaN	-3.33681	-4.63723	-3.32744	-4.13834	-3.77125	-4.5935	-3.72964	-4.31722	-3.69503	-3.80238	-4.53224	-4.30654	-3.21652	-5.09515	-3.97887	-3.42257	-3.95142	-4.4774	0.99836	-4.95236	-4.86202	3.26942	3.21376	3.11158	3.25168	3.22267	3.31936	2.72036	2.92242	2.67504	2.74512	2.74162	-5.16635	-4.89554	-3.62386	-4.57531
Q9Y2G1	MYRF_HUMAN	MYRF	Myelin regulatory factor	15	14					0.186131	0.735871	-0.227872	-0.469224	0.965478	0.188971	-0.436855	-1.78293	0.0682859	0.901159	0.0743933	0.188714	0.323922	0.62825	-0.699818	-0.873899	-1.77512	-1.92899	-3.7284	-2.12561	-2.33806	-2.15015	-3.2352	-2.13396	-1.78485	-1.29872	-1.19178	-0.778895	-1.30114	-1.14461	-0.490084	-1.16031	-1.025	-0.303765	-0.138947	-0.114244	-0.524413	-3.47007	-3.67215	-3.89749	-2.33723	-2.5918	-2.91807	-4.21262	-3.20378	-2.62844	-2.69178	-2.63042	-2.32139	-2.56388	-2.35088	-3.93402
Q5VVJ2	MYSM1_HUMAN	MYSM1	Deubiquitinase MYSM1	3	3		+	+		0.859489	0.221378	-0.373296	-1.64687	3.12123	0.00304779	0.675829	4.98289	2.26733	0.0178452	-0.747492	-3.6397	0.115158	0.846201	-0.28891	-0.338711	-2.82115	-3.48455	-3.994	-3.2878	-3.08615	-2.84856	-2.8357	-2.90864	-2.91819	-2.8591	-2.30314	-1.88076	-2.07205	-1.76443	-2.0749	-2.46801	-2.4336	-2.85805	-2.5617	-3.00099	-2.84697	-2.79168	-2.54749	-2.38059	-2.66383	-2.33219	-2.57519	-2.75479	-2.82744	-3.48398	-3.73625	-3.67747	-3.88589	-2.87993	-2.98294	-4.36071
Q9UL68	MYT1L_HUMAN	MYT1L	Myelin transcription factor 1-like protein	2	2					0.757819	0.267016	-0.476024	-1.48961	0.169177	0.770005	-0.10994	-0.429919	0.494771	0.445812	-0.491118	-1.05238	1.407	0.32511	-2.01974	-4.90273	-4.05756	-3.91548	-3.86566	-3.67869	-3.7248	-4.98255	-4.13712	-3.50685	-3.70466	-2.8971	-3.82601	-4.60156	-4.46412	-3.88125	-4.16914	-4.54634	-4.47616	-4.24516	-3.5878	-3.39529	-4.22009	-4.11749	-4.32024	-4.30857	-4.16844	-2.24398	-2.60808	-4.19339	-4.08759	-4.80363	-3.45871	-4.05128	-2.911	-2.13388	-4.40531	-4.67906
P0CAP1	MYZAP_HUMAN	MYZAP	Myocardial zonula adherens protein	1	1	+				2.72103	0.00678831	1.5953	4.5393	NaN	NaN	0	NaN	NaN	NaN	0	NaN	NaN	NaN	0	NaN	-2.61434	-2.13151	-3.06357	-2.33793	-3.65376	-2.65056	-3.82158	-4.20537	-4.22334	-5.09869	-3.81811	-4.40884	-3.56564	-4.26916	-4.558	-4.89241	-3.63344	-3.48654	-3.85797	-4.34986	-4.41492	-4.19353	-3.87969	-4.60024	-3.46449	-3.96004	-3.62673	-3.97697	-4.24983	-4.03701	-4.02077	-3.93119	-4.61154	-4.6011	-3.82033	-4.93629
Q08AG7	MZT1_HUMAN	MZT1	Mitotic-spindle organizing protein 1	3	3					0.647086	0.325204	-0.270108	-1.31366	0.665873	0.328237	-0.269763	-1.33126	0.950705	0.200282	-0.461571	-1.76137	0.642837	0.453168	-1.5721	-1.71988	-0.717975	-1.44689	-0.79661	-1.38135	-1.05293	-1.65267	-0.710875	-1.06213	-0.78658	-1.05894	-1.74554	-1.48925	-2.20978	-1.29668	-1.19791	-1.36227	-1.30807	-1.15108	-1.70245	-1.45716	-0.927392	-1.75707	-1.7549	-0.776448	-2.11045	-1.21569	-1.16638	-1.46376	-2.0286	-2.32642	-1.69275	-2.11378	-1.7604	-1.39352	-2.25358	-4.04453
Q6P582	MZT2A_HUMAN	MZT2A	Mitotic-spindle organizing protein 2A	4	1					0.794789	0.249774	0.310905	1.5472	0.123339	0.832196	0.390562	0.324782	0.817996	0.254516	-1.63212	-1.56486	0.867494	0.396188	-0.33866	-2.4304	0.828906	1.40471	1.02815	0.86553	0.237913	0.612051	0.519607	0.581572	0.500831	0.472546	-3.98932	0.291425	0.761931	0.402335	-0.997504	-3.75712	-0.259845	0.361588	0.699587	-0.0666718	-3.55828	-0.139713	0.0897427	-0.190475	-3.52166	0.262649	0.176945	0.190476	-3.29191	-4.31045	-0.305219	-3.21225	0.133764	0.29723	-0.0103078	-0.236019
O75113	N4BP1_HUMAN	N4BP1	NEDD4-binding protein 1	20	20	+				1.85458	0.0342897	0.27869	3.1318	0.0309931	0.957017	0.0119603	0.0888814	0.303916	0.612956	-0.055056	-0.708307	1.99354	0.283427	-0.691748	-9.85014	-1.13537	-1.02251	-1.16967	-0.72237	-1.03322	-1.15002	-1.38877	-1.35313	-1.28353	-1.24477	-0.525751	-0.679992	-1.04158	-0.559193	-0.225308	-0.541546	-0.629381	-0.657009	-0.833723	-0.414485	-0.633811	-1.39527	-1.23435	-1.1482	-1.07519	-1.15363	-1.19409	-1.20183	-1.416	-1.37839	-1.04485	-1.23482	-1.63179	-1.57875	-2.23199	-2.36205
Q86UW6	N4BP2_HUMAN	N4BP2	NEDD4-binding protein 2	47	47	+				3.47585	0.00169275	0.281011	5.97026	1.00334	0.176344	-0.117809	-1.83796	0.251751	0.669431	0.055053	0.605068	1.32127	0.338261	-0.242625	-4.41206	0.249638	0.192996	0.0847464	0.192483	0.266283	0.0639806	-0.0809736	-0.0527172	-0.122726	-0.167541	0.962414	0.960625	0.681007	0.952104	0.905105	1.05332	1.02468	0.90156	0.912655	1.01859	1.14955	-0.0296106	0.0505581	0.00943804	-0.152102	0.035697	-0.0618753	0.294703	0.045558	-0.202562	0.164719	-0.150397	-1.34604	-1.33802	-1.52981	-1.6395
Q92802	N42L2_HUMAN	N4BP2L2	NEDD4-binding protein 2-like 2	6	6		+			0.454346	0.459115	0.179105	0.989756	1.98966	0.0270736	0.397046	3.23496	0.72574	0.298575	-0.262744	-1.42448	0.98283	0.375738	0.440651	2.85303	-1.80817	-1.18754	-1.61306	-1.16744	-1.33049	-1.41881	-1.41483	-2.08539	-1.44741	-1.45247	-1.67753	-1.47888	-2.06634	-1.41787	-1.92324	-2.17258	-2.13249	-1.93967	-2.15559	-2.02613	-2.23244	-2.88671	-2.70374	-2.93896	-3.01521	-2.43029	-2.69643	-2.43479	-3.10779	-2.98414	-3.50444	-3.17535	-4.05142	-4.02497	-3.44366	-3.75143
Q9Y5N5	N6MT1_HUMAN	N6AMT1	Methyltransferase N6AMT1	6	6		+			0.44893	0.4635	-0.15064	-0.980215	1.9685	0.0282158	-0.849036	-3.20457	1.06479	0.162898	0.511894	1.9266	0.584268	0.477921	-0.583277	-1.5538	-1.39061	-1.23648	-1.42418	-1.09537	-1.72196	-1.70787	-1.41817	-1.47204	-1.23051	-0.99437	-0.798079	-1.76453	-1.92151	-2.05485	-1.17971	-0.0891485	-0.55177	-0.845131	-1.06979	-0.863104	-0.749271	-1.59238	-1.93331	-1.25883	-0.850812	-1.05065	-0.292037	-0.50258	-0.703808	-0.76543	-0.501967	-0.78176	-1.79039	-2.54115	-2.7514	-2.7467
P41227	NAA10_HUMAN	NAA10	N-alpha-acetyltransferase 10	20	12		+			0.30861	0.594098	-0.138625	-0.721154	2.48636	0.0103482	-0.289085	-3.96827	1.56794	0.0643936	0.22271	2.63707	0.92508	0.385443	-0.932163	-2.63573	2.11592	1.76455	2.10801	2.11593	1.96453	1.45191	1.57426	2.25352	2.06686	2.34044	2.73452	2.8768	2.44871	2.54165	2.70142	2.84866	2.91267	2.99349	3.00518	2.97148	2.96676	3.3561	3.2602	3.26634	3.22266	3.61686	3.57697	3.72599	3.64894	3.5141	3.5564	3.58406	1.1869	1.1268	0.577071	-0.127698
Q9BSU3	NAA11_HUMAN	NAA11	N-alpha-acetyltransferase 11	7	7	+				2.41729	0.0119784	-0.417035	-4.02289	0.341337	0.57649	-0.457367	-0.779517	0.480756	0.456372	0.271294	1.02851	0.086831	0.882365	0.254206	0.260594	-1.57188	-1.14563	-1.24792	-1.15313	-1.29284	-1.50974	-0.968771	-0.735106	-0.904815	-1.00392	-3.91226	-2.62732	-4.31608	-3.80164	-4.76415	-1.39431	-3.79063	-3.38168	-4.0392	-4.54964	-3.40609	-2.34966	-2.47848	-2.46	-1.90345	-1.25527	-1.78833	-1.14194	-1.77418	-1.87738	-1.94741	-2.09861	-3.04124	-4.9811	-3.86094	-3.65299
Q9BXJ9	NAA15_HUMAN	NAA15	N-alpha-acetyltransferase 15, NatA auxiliary subunit	66	55			+		0.178316	0.745483	-0.0298723	-0.452018	0.747854	0.282151	-0.105435	-1.45847	3.07081	0.00409518	-0.202251	-4.89837	0.597909	0.473768	-0.0942132	-1.59191	2.587	2.54742	2.59423	2.65696	2.46773	2.48242	2.40759	2.69103	2.54345	2.70126	3.08468	2.88573	2.89091	3.22538	2.96776	3.05225	3.16444	3.11215	3.0519	3.03464	3.28259	3.73804	3.85525	3.86094	3.6586	3.72732	3.81577	3.65151	3.53876	3.53389	3.58479	3.55974	2.33202	2.21421	2.18464	2.17317
Q6N069	NAA16_HUMAN	NAA16	N-alpha-acetyltransferase 16, NatA auxiliary subunit	27	27			+		1.56183	0.0593524	-0.0827496	-2.69165	1.15674	0.13257	0.293432	2.05801	4.6342	0.000254703	-0.870651	-7.95233	0.0635879	0.912675	-0.0495164	-0.194431	-0.77959	-0.814786	-0.776012	-0.698382	-0.789591	-0.713166	-0.72879	-0.713859	-0.622146	-0.651892	-0.0618181	-0.350392	0.0437212	0.357169	-0.0416594	-0.131938	-0.328171	-0.693225	-0.19424	-0.3786	-0.0979919	-0.473921	-0.516822	-0.604914	-0.978673	-0.665556	-0.539602	-1.45982	-1.43589	-1.25855	-1.6922	-1.65637	-0.676571	-0.793312	-1.03235	-0.536563
P61599	NAA20_HUMAN	NAA20	N-alpha-acetyltransferase 20	9	9		+			0.634912	0.332159	-0.126165	-1.29395	3.40051	0.00177115	-0.425227	-5.46538	1.683	0.0521715	-0.271272	-2.79892	1.75576	0.295816	-0.807259	-7.44908	0.00819588	0.0830669	-0.231323	0.305214	0.221313	0.0147538	0.140141	0.192032	0.186208	0.253758	0.352472	0.178168	0.0960379	0.320994	0.0225439	0.84341	0.5525	0.621959	0.566811	0.614737	0.516207	0.922574	0.673515	0.930917	0.681851	0.8761	0.887727	0.82214	0.560687	0.520926	0.617706	0.266083	-0.760691	-0.754193	-1.45638	-1.67302
Q14CX7	NAA25_HUMAN	NAA25	N-alpha-acetyltransferase 25, NatB auxiliary subunit	43	43		+	+		0.874334	0.215081	0.0999992	1.66956	5.21958	5.73994e-05	-0.383381	-9.38911	2.66467	0.00860334	-0.408034	-4.24311	1.39647	0.327756	-0.783061	-4.84002	1.46262	1.45842	1.31966	1.42662	1.36433	1.34283	1.36939	1.18046	1.19335	1.43979	2.21629	2.23952	2.10677	2.2504	2.31027	2.6127	2.60863	2.55617	2.56702	2.57933	2.72434	2.86642	3.05435	2.8756	2.51779	2.87061	2.89104	2.66592	2.42722	2.41779	2.33796	2.34078	1.02185	0.935891	0.351786	0.0398364
Q147X3	NAA30_HUMAN	NAA30	N-alpha-acetyltransferase 30	9	9					0.733075	0.279091	-0.155893	-1.45077	0.397055	0.521715	0.0916145	0.881812	0.351386	0.568245	-0.150683	-0.79828	0.756468	0.417099	-0.176038	-2.06296	-1.01049	-0.652206	-0.717853	-0.619638	-0.851617	-0.539312	-0.471743	-0.505947	-0.808961	-0.517191	-0.37038	-0.0531921	-0.402388	-0.507399	-0.45058	-0.441827	-0.47048	-0.169235	-0.382748	-0.581246	-0.644877	-0.101988	0.314293	0.401712	-0.0422335	0.58126	0.568764	0.621278	0.0209713	-0.21197	0.30577	-0.0546236	-1.03674	-0.8919	-1.09522	-1.18549
Q5VZE5	NAA35_HUMAN	NAA35	N-alpha-acetyltransferase 35, NatC auxiliary subunit	31	31					0.323327	0.580041	0.0657658	0.749567	0.558257	0.396397	0.092328	1.15836	0.14702	0.79254	-0.0169858	-0.379913	0.962309	0.378968	-0.190494	-2.77445	0.491761	0.109031	0.481099	0.391434	0.319562	0.175228	0.168015	0.263827	0.375616	0.241555	1.05335	1.14575	0.788106	1.14377	0.932545	0.86562	0.766715	1.04277	1.00017	0.838169	1.00881	1.29544	1.34393	1.44327	1.4307	1.38067	1.54964	1.41039	1.37202	1.354	1.34802	1.46701	0.372746	0.509562	0.244783	0.256536
Q9BRA0	LSMD1_HUMAN	NAA38	N-alpha-acetyltransferase 38, NatC auxiliary subunit	3	3					0.891485	0.208632	-0.663244	-1.6957	0.247374	0.676324	-0.235221	-0.59617	1.22387	0.121712	0.578584	2.15324	0.792738	0.407046	-2.04073	-2.17917	-0.906104	-1.53265	-1.61602	-2.21056	-1.68631	-3.07338	-1.11	-0.830304	-1.50613	-1.2506	-1.28237	-1.74368	-1.81237	-2.27378	-0.645844	-0.688757	-1.26213	-2.30618	-1.34747	-0.488568	-1.80522	-0.382038	-1.12709	-0.177576	0.471995	-0.592283	-0.215483	0.238075	0.56343	0.265194	-0.263778	0.404598	-1.85793	-1.65194	-2.86487	-4.72646
Q86UY6	NAA40_HUMAN	NAA40	N-alpha-acetyltransferase 40	11	11		+	+		0.795001	0.249732	-0.174194	-1.54753	2.58646	0.00852186	0.582458	4.12168	5.75053	3.7876e-05	-0.946787	-10.8725	0.168471	0.783822	0.085911	0.480217	-0.155862	-0.093318	-0.661415	-0.107784	-0.194746	-0.291597	-0.161168	-0.0864668	0.0146866	-0.0734234	2.09938	2.12365	1.79139	2.05082	2.2556	1.82082	1.58797	1.13797	1.33349	1.73594	1.27406	1.98624	1.69278	1.81734	1.58832	1.63149	1.8934	0.727929	0.932874	0.803139	0.967082	0.676346	-1.23838	-1.36302	-1.04709	-1.38248
Q9GZZ1	NAA50_HUMAN	NAA50	N-alpha-acetyltransferase 50	15	15		+	+		1.03565	0.159753	-0.289237	-1.91289	2.11968	0.0210228	-0.754348	-3.42304	2.22977	0.0191188	0.474047	3.58425	0.68986	0.43828	-0.659959	-1.85825	1.90981	1.35116	2.11895	1.86297	1.94617	1.56704	1.98608	1.96983	2.16274	2.20903	1.56365	1.05431	0.365687	0.40635	1.14914	1.92885	1.55079	1.49112	1.64103	1.78774	1.57353	2.06669	1.88899	1.52096	2.12203	1.96892	2.27524	2.33931	2.70866	2.43648	2.32376	2.43106	1.38251	1.32391	1.04719	0.339311
Q9H7X0	NAA60_HUMAN	NAA60	N-alpha-acetyltransferase 60	3	3					0.0500943	0.920712	0.0728595	0.14139	0.303264	0.615937	-0.148906	-0.707046	0.863055	0.234857	-0.329702	-1.63221	NaN	NaN	0	NaN	-4.96291	-3.30149	-4.70478	-3.23222	-3.11008	-4.80377	-4.65029	-3.60338	-3.50571	-4.60888	-2.42661	-3.42669	-2.90092	-3.49712	-3.06789	-2.63651	-2.86269	-2.71458	-3.27512	-3.19003	-2.81071	-3.33243	-3.96977	-3.70333	-3.47024	-3.26377	-2.84157	-3.9635	-3.50128	-3.91221	-3.95014	-3.47229	-4.51915	-3.8484	-4.60898	-4.07858
Q93015	NAA80_HUMAN	NAA80	N-alpha-acetyltransferase 80	5	5			+		1.13394	0.132762	0.296307	2.05911	0.0900512	0.876606	0.0885693	0.243957	4.83929	0.000179643	1.36263	8.43403	0.735333	0.425219	0.654068	1.99682	-1.74813	-1.30734	-1.63243	-1.55478	-1.29302	-1.15531	-1.56723	-1.58608	-2.01129	-1.81464	-3.89596	-3.67431	-4.13851	-4.40604	-3.62957	-3.6166	-4.81849	-4.64317	-3.21558	-4.66196	-3.2689	-2.93275	-2.89959	-2.68008	-2.30021	-2.7984	-2.20298	-1.06136	-1.0571	-1.40176	-1.45336	-1.39162	-4.41505	-4.02045	-3.30222	-3.82515
Q02083	NAAA_HUMAN	NAAA	N-acylethanolamine-hydrolyzing acid amidase	6	6	+	+			1.993	0.0264865	-0.463547	-3.34453	5.77328	2.08103e-05	-1.70952	-10.9403	NaN	NaN	0	NaN	0.992708	0.372213	-1.44029	-2.89142	-2.66974	-2.56863	-2.32556	-2.31764	-2.12404	-2.82717	-2.06114	-2.04086	-2.06739	-1.86494	-3.58617	-3.32329	-3.42006	-3.03218	-2.82634	-1.28962	-1.4742	-1.88482	-1.4735	-1.38941	-1.65699	-4.38303	-3.92661	-4.53656	-4.36752	-4.04662	-3.3234	-4.25162	-3.50304	-2.95521	-3.32161	-3.88978	-0.546865	-0.397687	-1.42006	-2.40508
Q9Y3Q0	NALD2_HUMAN	NAALAD2	N-acetylated-alpha-linked acidic dipeptidase 2	11	11					0.949182	0.187959	-0.577587	-1.78312	0.0951455	0.869868	0.0971822	0.2566	NaN	NaN	0	NaN	0.0767082	0.895279	0.124729	0.232034	-2.39666	-4.08806	-3.33341	-2.58322	-2.72707	-3.06321	-2.67981	-2.35462	-2.53417	-2.2488	-2.49562	-2.18536	-3.07712	-2.15194	-1.86553	-3.6125	-2.96552	-2.39753	-1.92018	-1.60573	-2.21233	-3.68699	-3.65983	-4.07901	-4.32199	-4.65434	-3.76233	-3.58208	-4.13665	-4.11513	-4.24031	-3.7557	-2.56579	-2.96047	-3.13842	-2.13839
Q9UQQ1	NALDL_HUMAN	NAALADL1	Aminopeptidase NAALADL1	8	8		+			NaN	NaN	0	NaN	2.39256	0.0123935	-1.88631	-3.82642	NaN	NaN	0	NaN	1.50308	0.31492	-0.900245	-5.5096	-4.92357	-4.16991	-4.08476	-4.21657	-4.9885	-4.71357	-4.07213	-3.72049	-3.46661	-3.9264	-4.64359	-3.34504	-3.68811	-2.87984	-1.90566	-2.12149	-1.80997	-1.26337	-1.04222	-0.439761	-1.75999	-3.31388	-3.54638	-3.96322	-4.05087	-4.12767	-3.82091	-3.42599	-4.02505	-3.50605	-3.11204	-4.12006	-0.748794	-0.765847	-1.49439	-1.82074
Q13506	NAB1_HUMAN	NAB1	NGFI-A-binding protein 1	11	10	+	+			3.9489	0.000720188	-0.66416	-7.00136	4.36516	0.00028221	-0.49047	-7.35298	1.59026	0.0620188	-0.27023	-2.66843	0.212249	0.734445	-0.924047	-0.592811	-0.888866	-1.09566	-0.943226	-0.925085	-0.550095	-0.823729	-0.225148	-0.168325	-0.274595	-0.15973	0.490103	0.342283	0.391857	0.274264	0.19791	0.965766	0.816494	0.832357	0.824881	0.640062	0.898962	0.1809	0.191268	-0.0320888	-0.0264978	0.452578	0.350337	-0.102517	0	0.0541534	-0.268383	-0.103989	-1.47201	-1.53114	-0.867147	-3.98409
Q15742	NAB2_HUMAN	NAB2	NGFI-A-binding protein 2	5	5		+	+		0.566275	0.37652	-0.730701	-1.18113	4.76037	0.000135373	-1.09632	-8.24603	3.52763	0.00180291	-0.617495	-5.69351	0.214785	0.731695	-1.0404	-0.599266	-3.73505	-3.59391	-3.47168	-4.37296	-4.18215	-3.85292	-4.20712	-4.06806	-0.968168	-3.3063	0.201914	-0.054265	0.112229	-0.603252	-0.0593157	0.976797	1.0439	1.0172	1.16144	1.01755	0.877832	0.467687	0.627812	0.478239	0.678976	0.720038	0.462688	0.0132828	0.279257	-0.372928	-0.0328617	-0.111361	-4.17085	-1.24251	-4.68	-2.81416
Q96AH0	SOSB2_HUMAN	NABP1	SOSS complex subunit B2	1	1		+			0.736888	0.277085	-0.871978	-1.45678	2.353	0.0133862	-0.705824	-3.76712	0.345944	0.572773	-0.212493	-0.788138	0.186036	0.76263	0.487635	0.525691	-4.42828	-4.48766	-3.65919	-1.87503	-4.02513	-3.93046	-4.13621	-2.39542	-2.65608	-2.26155	-2.3413	-2.10034	-1.60237	-2.53793	-2.07632	-1.71249	-1.63577	-1.10332	-1.12808	-1.63244	-1.34286	-3.37191	-4.14315	-4.15487	-3.45059	-2.84521	-3.91553	-3.80561	-3.96612	-4.1452	-4.07567	-3.30424	-4.49625	-3.68349	-4.43609	-2.76838
Q9BQ15	SOSB1_HUMAN	NABP2	SOSS complex subunit B1	4	2					0.309503	0.593249	-0.0834479	-0.722888	0.00374438	0.995221	0.00325319	0.011062	0.234939	0.688727	0.26312	0.570676	0.358458	0.602038	-1.49168	-0.960719	-0.171424	0.00461292	0.0812464	0.173506	-0.0767822	-0.0748219	0.299608	-0.245258	0.0132818	0.223718	0.223479	-0.39068	0.443597	1.01073	0.313151	0.330094	0.713987	-0.371748	0.446707	-0.0866885	0.868466	-2.94127	-1.73194	-1.03533	-2.22578	-0.755369	-0.773871	-0.601902	-0.908161	-1.95029	-1.32575	-1.7846	-1.08296	-1.48021	-1.23335	-4.31319
E9PAV3	NACAM_HUMAN	NACA	Nascent polypeptide-associated complex subunit alpha, muscle-specific form	8	6					0.434642	0.475097	0.135694	0.954907	0.0888498	0.877894	-0.0171759	-0.24096	0.734318	0.294083	-0.0904959	-1.43769	0.798088	0.406393	-0.560196	-2.19661	5.86125	5.86382	5.45249	5.5111	5.5963	5.70682	5.87352	5.62857	5.24414	5.37219	5.95483	6.21672	6.12891	6.05274	5.97435	6.01262	5.89873	6.23877	6.19403	6.04849	6.10347	6.0962	6.06077	5.80152	5.87996	5.96299	5.89582	5.8064	5.88555	5.81063	5.78463	6.00802	3.65953	3.71028	3.37847	2.87095
Q9H009	NACA2_HUMAN	NACA2	Nascent polypeptide-associated complex subunit alpha-2	1	1					NaN	NaN	0	NaN	0.420595	0.500996	-0.537729	-0.923847	0.350505	0.569248	-0.668351	-0.796641	NaN	NaN	0	NaN	-4.29314	-4.07042	-4.8427	-3.49304	-4.26512	-4.71719	-2.65984	-4.77647	-4.4933	-3.3804	-3.50558	-3.75082	-4.38846	-3.77471	-4.75245	-3.7607	-3.89543	-4.04877	-3.57969	-1.13534	-4.56011	-3.9309	-4.05201	-3.68609	-1.71145	-0.573433	-4.66063	-4.53113	-4.63639	-3.6941	-4.00992	-1.98231	-3.45829	-4.17013	-3.79798	-4.53573
O15069	NACAD_HUMAN	NACAD	NAC-alpha domain-containing protein 1	3	3		+			NaN	NaN	0	NaN	3.35884	0.0019212	2.01097	5.39178	NaN	NaN	0	NaN	NaN	NaN	0	NaN	-3.60548	-3.71407	-3.51089	-3.98839	-4.01804	-3.45197	-3.17675	-4.67496	-3.71589	-3.7644	-1.94398	-1.79931	-1.85055	-2.28063	-1.59742	-4.58025	-3.78923	-3.538	-3.4657	-5.11012	-2.94881	-4.2109	-3.52747	-4.25866	-3.48125	-3.68969	-3.55482	-3.60461	-4.03689	-3.8683	-4.76977	-4.40477	-4.53906	-4.53543	-4.57459	-3.38548
Q96RE7	NACC1_HUMAN	NACC1	Nucleus accumbens-associated protein 1	21	20	+		+		4.18332	0.000479192	-0.388255	-7.55832	0.382413	0.536482	-0.0471148	-0.855328	3.40282	0.00224355	-0.491685	-5.46946	0.154718	0.798514	-0.035506	-0.444266	0.197348	0.197129	0.237259	0.115006	0.335803	0.29109	0.719642	0.618355	0.518189	0.612591	0.640867	0.603388	0.613033	0.708676	0.674427	0.701266	0.770708	0.645305	0.556108	0.619475	0.878297	0.376624	0.565099	0.858596	0.651164	0.752656	0.491692	0.164468	-0.0226326	0.05865	0.241189	0.179762	-0.814968	-0.672524	-0.742993	-0.815511
Q96BF6	NACC2_HUMAN	NACC2	Nucleus accumbens-associated protein 2	6	6					1.46356	0.0715994	0.236795	2.54595	0.279831	0.641109	0.133582	0.661258	0.790325	0.267472	-0.6534	-1.52313	0.440547	0.547322	1.04484	1.1698	-1.26281	-1.2143	-1.44196	-1.43968	-1.45999	-1.46226	-1.82511	-1.40667	-1.70964	-1.52643	-1.04407	-1.0446	-0.621433	-0.677523	-1.20734	-1.42914	-0.82623	-0.725741	-0.857361	-1.64663	-0.830353	-2.66559	-2.14376	-1.95532	-1.94473	-1.71157	-1.66406	-1.7688	-2.46344	-2.70392	-2.09768	-4.30402	-2.62602	-4.38992	-2.60432	-2.32194
O95544	NADK_HUMAN	NADK	NAD kinase	8	8	+				3.82838	0.000892289	0.666828	6.72737	0.527926	0.417443	-0.145331	-1.10814	1.3692	0.0925407	0.240876	2.35806	1.15418	0.351883	-0.588799	-3.57496	-1.29247	-1.27157	-1.67366	-1.27703	-1.53909	-1.33382	-1.94183	-2.13038	-2.20703	-1.97983	-0.614536	-0.472362	-1.04429	-1.15069	-0.882641	-0.425219	-0.777921	-0.722142	-0.669399	-0.711842	-0.818912	-0.803805	-0.707613	-1.13386	-0.993144	-0.850541	-0.679126	-0.753578	-0.689417	-0.755345	-0.393702	-0.510324	-2.10604	-2.06176	-2.50949	-2.8359
Q4G0N4	NAKD2_HUMAN	NADK2	NAD kinase 2, mitochondrial	25	25	+	+			5.58436	4.44238e-05	-0.989025	-11.6974	9.23228	6.00003e-08	-2.00777	-27.2461	1.22171	0.122216	0.337644	2.15018	1.43495	0.320759	-0.95443	-5.07278	1.75061	1.55036	1.71066	1.60481	1.97998	1.69642	2.7528	2.66153	2.80665	2.59701	1.79546	1.70126	1.83387	1.70962	1.90735	3.7446	3.61797	3.69983	3.80353	4.01605	3.90171	-0.309633	-0.0848713	0.161999	0.318669	0.372872	0.44123	0.60057	0.61658	0.467168	0.623528	0.130594	2.66219	2.48221	1.783	1.45254
Q6IA69	NADE_HUMAN	NADSYN1	Glutamine-dependent NAD(+) synthetase	24	24	+	+			5.35505	6.48908e-05	0.98034	10.9097	4.06977	0.000491895	0.644495	6.73422	0.182938	0.748838	-0.0357857	-0.460272	0.676901	0.441866	0.393766	1.81963	-0.63028	-0.581305	-0.603669	-0.633137	-0.398314	-0.591848	-1.40937	-1.58232	-1.82082	-1.40121	0.0988998	0.141432	0.0305433	0.108454	-0.0025034	-0.881318	-0.643026	-0.319062	-0.364752	-0.627512	-0.579111	0.698609	0.545018	0.599793	0.60873	0.561011	0.553814	0.709875	0.678721	0.367341	0.684669	0.352944	0.495273	0.0747151	0.627659	0.72986
Q13564	ULA1_HUMAN	NAE1	NEDD8-activating enzyme E1 regulatory subunit	27	27	+	+	+		1.66194	0.0492686	0.236796	2.84095	5.46225	3.65644e-05	0.387217	10.0441	2.20528	0.019981	-0.282089	-3.54821	1.17753	0.351804	-0.715924	-3.68334	1.45239	1.5199	1.54528	1.40817	1.62374	1.69447	1.5042	1.21876	1.13896	1.35351	1.9321	1.99181	1.95495	2.02567	2.05542	1.71457	1.64171	1.63422	1.57419	1.51548	1.54847	1.89835	2.00102	2.1329	1.71014	2.00343	2.02935	1.82198	1.66351	1.5672	1.76822	1.58131	1.05931	1.19751	0.594154	0.230814
Q96HR8	NAF1_HUMAN	NAF1	H/ACA ribonucleoprotein complex non-core subunit NAF1	3	3	+		+		3.85478	0.000852688	-0.949653	-6.7867	1.45006	0.0757258	-0.813751	-2.47161	2.33157	0.015839	-0.37028	-3.73512	0.740757	0.423986	-0.769124	-2.01369	-0.73905	-0.200468	-0.882391	-0.284334	-0.325504	-0.47315	0.425604	0.454174	0.448442	0.533794	0.0801554	-0.069397	-0.429316	0.00581503	0.560486	1.47743	1.09927	-0.189623	0.363749	1.46843	0.840549	2.02606	2.27628	1.79417	1.86926	2.05959	2.05292	1.6811	1.54491	1.75803	1.80665	1.42314	-0.858154	-0.167258	-1.44477	-1.11889
P17050	NAGAB_HUMAN	NAGA	Alpha-N-acetylgalactosaminidase	13	13		+			0.3196	0.583563	0.0454391	0.742405	6.84308	3.19212e-06	1.85649	14.5894	0.932618	0.207321	0.0899961	1.7349	1.28746	0.342037	-0.322995	-4.23062	1.22673	0.973104	1.17879	1.07936	1.22095	1.1679	1.04488	1.13565	1.20065	1.00163	1.03495	1.10356	0.575164	0.64831	0.556779	-1.01626	-1.04038	-0.91458	-0.943906	-1.22721	-1.29408	1.40598	1.6855	1.45935	1.4945	1.49532	1.49138	1.50934	1.66929	1.6473	1.52623	1.6245	0.946028	0.857543	0.641011	0.516569
Q9UJ70	NAGK_HUMAN	NAGK	N-acetyl-D-glucosamine kinase	20	20	+	+	+		3.94866	0.000720188	0.870296	7.00081	5.36803	4.32592e-05	1.29201	9.78536	4.49407	0.000324688	0.552724	7.63572	0.0614151	0.915792	0.0548165	0.188135	3.53303	3.3061	3.81773	3.74935	3.75861	3.67889	3.00043	2.54073	2.70299	2.83713	3.0977	2.88845	2.56172	2.80611	2.61383	1.88234	1.52301	1.58246	1.4231	1.30736	1.29102	2.2793	2.43232	2.21673	2.04108	2.27835	2.38938	2.96354	2.84666	2.73789	2.82835	2.75148	0.376487	0.512546	0.782648	0.216018
P54802	ANAG_HUMAN	NAGLU	Alpha-N-acetylglucosaminidase	24	24		+	+		0.369824	0.533496	-0.0541387	-0.837254	2.84439	0.00515636	0.231784	4.52771	4.53914	0.000300206	-0.686907	-7.73647	1.81158	0.293115	-0.411158	-7.95643	0.618294	0.517192	0.391841	0.574877	0.717435	0.554943	0.684661	0.66886	0.616196	0.496558	1.09678	1.04818	0.880154	0.934945	0.938705	0.886821	0.721091	0.765686	0.767955	0.687569	0.658684	1.25755	1.44321	1.25217	1.00104	1.32733	1.23033	0.759942	0.45797	0.419218	0.681732	0.506298	1.3471	1.28314	0.944553	0.863372
Q9UK23	NAGPA_HUMAN	NAGPA	N-acetylglucosamine-1-phosphodiester alpha-N-acetylglucosaminidase	18	18	+				3.29598	0.00234494	-0.820959	-5.60742	1.33631	0.094222	-1.37548	-2.31182	0.392794	0.530327	0.0998891	0.874132	0.160375	0.791915	0.0226719	0.459094	-0.607739	-1.21108	-1.15265	-1.13364	-0.980032	-1.17123	-0.546373	-0.155171	-0.16387	-0.0216627	-1.58939	-1.24283	-4.59137	-1.57334	-1.56507	-1.35034	-1.2116	-0.602165	-0.398258	-0.412591	-0.446558	-0.652795	-0.859316	-0.500159	-0.321199	-0.753538	-0.499439	-0.388854	-0.679475	-0.546668	-0.244118	-0.630145	1.62444	1.68166	1.63547	1.71597
Q8N159	NAGS_HUMAN	NAGS	N-acetylglutamate synthase, mitochondrial	2	2					NaN	NaN	0	NaN	NaN	NaN	0	NaN	NaN	NaN	0	NaN	0.457047	0.53695	-1.53949	-1.21253	-4.19156	-4.67642	-3.58596	-4.18783	-4.39617	-4.99592	-4.56571	-3.94267	-4.14159	-4.27717	-4.81012	-4.94632	-3.76497	-4.13174	-4.43304	-2.97526	-3.87836	-3.84292	-3.86076	-3.82014	-4.68088	-3.5484	-2.89905	-4.50541	-4.11902	-4.34132	-4.66888	-4.67896	-4.40418	-4.41953	-4.17169	-4.31521	-1.64008	-1.90011	-2.0466	-4.57257
Q69YI7	NAIF1_HUMAN	NAIF1	Nuclear apoptosis-inducing factor 1	1	1					0.728543	0.281027	0.894553	1.44363	0.61154	0.361915	0.935021	1.24492	1.29947	0.105611	-1.55266	-2.25997	NaN	NaN	0	NaN	-2.87972	-4.41683	-4.56674	-1.65392	-3.85897	-4.28582	-5.20321	-4.09823	-4.69967	-4.01843	-1.38381	-0.240191	-0.945854	-0.526952	-1.21666	-1.14639	-3.88396	-0.935657	-0.555459	-0.450857	-3.81397	-0.984538	-0.713373	-1.87169	-0.560541	-0.31614	-1.18104	-4.05786	-0.589904	-3.72643	-3.05649	-1.02207	-3.32453	-4.23931	-3.33865	-4.80423
P43490	NAMPT_HUMAN	NAMPT	Nicotinamide phosphoribosyltransferase	32	32		+	+		1.04173	0.157959	0.115721	1.92197	4.2461	0.00035492	-0.498531	-7.09883	2.16088	0.0217364	-0.225005	-3.48315	0.748542	0.4202	-0.75537	-2.03802	2.97414	3.11691	3.13517	3.25842	3.1222	3.109	3.09165	2.9083	2.92992	3.08448	1.90796	1.8154	1.68102	1.87821	1.80355	2.49977	2.39379	2.21933	2.11736	2.35679	2.30751	3.99284	4.03197	3.85455	3.73162	3.85502	3.85721	3.75815	3.61503	3.56824	3.78924	3.58033	1.71422	1.68177	1.31291	0.572341
Q8TBE9	NANP_HUMAN	NANP	N-acylneuraminate-9-phosphatase	12	12	+		+		3.33977	0.00216362	0.53995	5.6944	0.506753	0.43334	-0.183671	-1.07264	3.5288	0.00180141	0.653235	5.69565	0.759589	0.417099	-1.24479	-2.07282	0.0362597	0.184072	0.0967264	0.185218	-0.0414286	-0.299407	-0.542609	-0.55541	-0.504426	-0.449725	-0.717897	-1.25502	-1.73416	-1.4963	-1.23777	-1.00113	-1.25415	-1.02214	-0.982307	-1.38535	-0.982266	-1.29148	-1.62047	-1.66872	-1.26703	-1.28809	-1.1104	-0.759312	-0.649603	-0.776709	-0.897407	-0.522624	-1.08994	-1.25012	-1.81965	-3.00998
Q9NR45	SIAS_HUMAN	NANS	Sialic acid synthase	22	22		+	+		1.58182	0.0572597	0.201777	2.72138	2.92529	0.00441555	-0.446303	-4.65852	3.8343	0.00104564	0.649632	6.26802	0.366535	0.595526	-0.226765	-0.981092	4.87799	4.86444	4.71598	4.72722	4.75963	4.8401	4.79513	4.55716	4.40226	4.62858	3.01817	2.86668	2.63563	2.6846	3.00854	3.54523	3.2729	3.24814	3.11533	3.26083	3.29173	3.55249	3.439	3.77603	3.802	3.97345	3.95445	4.42479	4.50136	4.3292	4.45739	4.28327	3.81617	3.87516	3.84814	3.38965
P55209	NP1L1_HUMAN	NAP1L1	Nucleosome assembly protein 1-like 1	12	10	+	+			2.0717	0.0228355	0.270509	3.46715	5.31023	4.80251e-05	0.770381	9.62946	1.3284	0.10007	-0.408169	-2.30069	1.12835	0.352937	-0.66246	-3.458	6.23976	6.4216	6.50155	6.31175	6.42336	6.22806	6.19545	5.97026	5.96302	6.20662	6.90188	6.88024	6.95297	7.01741	6.74729	6.16814	6.21791	6.0789	6.18463	5.84796	6.2799	6.275	6.70104	6.55824	5.95563	6.67776	6.65362	6.55737	5.97185	5.82076	6.03838	5.92187	3.87168	3.84509	3.38704	3.00482
Q9ULW6	NP1L2_HUMAN	NAP1L2	Nucleosome assembly protein 1-like 2	1	1					NaN	NaN	0	NaN	1.1453	0.13536	-0.570315	-2.04173	NaN	NaN	0	NaN	NaN	NaN	0	NaN	-4.42267	-4.20783	-3.80198	-4.30466	-3.79523	-5.18228	-3.97636	-4.31462	-4.56846	-4.45889	0.104115	0.458948	-0.634993	-0.112382	-0.0895538	-0.225655	0.210351	0.651687	0.532674	1.29726	0.626939	-3.61255	-4.27792	-5.1902	-3.01427	-3.59302	-3.6746	-3.24732	-4.73786	-3.44865	-4.12157	-4.38781	-4.20828	-4.71218	-4.72069	-3.87641
Q99733	NP1L4_HUMAN	NAP1L4	Nucleosome assembly protein 1-like 4	10	10	+	+			1.97006	0.0275653	0.284817	3.30902	2.26713	0.0158707	0.292361	3.63939	0.451155	0.479515	-0.0604393	-0.977483	0.843757	0.397221	-0.618501	-2.34883	4.61863	4.72457	4.74023	4.64696	4.61854	4.40516	4.4769	4.18554	4.23358	4.46744	5.37741	5.41976	5.12487	5.47226	5.34129	5.09636	5.19821	5.09412	4.9483	4.84583	5.14573	3.89584	4.12336	4.08536	3.83069	4.05878	3.94378	3.81369	3.98293	3.95527	4.01148	3.88261	3.12517	3.05753	2.73399	2.21171
Q96NT1	NP1L5_HUMAN	NAP1L5	Nucleosome assembly protein 1-like 5	1	1					NaN	NaN	0	NaN	0.128992	0.824447	0.15331	0.338112	0.370449	0.550136	-0.328887	-0.833483	0.0876666	0.880772	-0.297763	-0.262935	-3.13659	-4.22828	-4.12899	-4.3374	-3.55523	-4.43373	-4.5759	-4.09288	-4.65446	-3.93558	-1.61937	-0.903834	-1.22988	-1.12012	-1.70042	-1.12437	-1.15723	-0.896952	-0.936983	-3.40117	-1.29151	-4.10799	-3.66594	-3.90258	-2.04786	-3.86009	-3.97963	-4.00481	-4.69371	-3.61803	-3.68962	-3.60834	-4.38295	-2.63829	-3.08623	-4.53054
P54920	SNAA_HUMAN	NAPA	Alpha-soluble NSF attachment protein	25	22	+				2.10199	0.0216348	0.324805	3.51471	0.354315	0.563235	0.0483619	0.803722	0.862311	0.235152	-0.241341	-1.6311	0.776972	0.412077	-0.458248	-2.12822	4.30384	4.27101	4.37809	4.3397	4.43113	4.0242	3.85862	3.82946	4.05587	4.12215	4.33281	4.21414	4.01659	4.19058	4.25994	4.27344	4.11082	4.05727	4.10404	4.15122	4.22992	4.11002	4.19951	4.31022	3.95038	4.39439	4.48037	4.40639	3.95842	3.81638	4.16393	3.65223	2.73224	2.69773	2.47137	2.04211
Q9H115	SNAB_HUMAN	NAPB	Beta-soluble NSF attachment protein	7	7		+			1.27456	0.101934	-0.316165	-2.26696	1.71459	0.0459797	-0.623791	-2.84347	0.64515	0.34376	-0.500641	-1.29854	0.938169	0.382344	-1.02468	-2.68395	-1.79425	-1.78824	-2.11567	-1.51964	-1.55155	-1.66228	-1.17439	-1.68129	-1.48171	-1.35236	-3.83999	-3.98425	-3.95486	-3.14263	-3.3956	-2.91562	-2.8382	-3.7544	-2.9381	-2.91559	-2.87613	-3.04435	-3.59979	-3.16364	-4.42105	-3.9492	-3.12363	-3.90066	-3.41349	-4.96809	-3.32941	-4.64294	-2.78441	-2.37675	-3.28245	-3.92808
Q6IQ20	NAPEP_HUMAN	NAPEPLD	N-acyl-phosphatidylethanolamine-hydrolyzing phospholipase D	3	3					1.0682	0.150239	-0.547889	-1.96145	0.113233	0.844387	-0.0833663	-0.300678	NaN	NaN	0	NaN	0.161061	0.791159	-0.27966	-0.460887	-2.40311	-2.3923	-2.99271	-2.05029	-2.78221	-3.00993	-2.79188	-1.90327	-1.65151	-1.88215	-3.62933	-3.86422	-3.73785	-3.26806	-4.04848	-3.18744	-4.08642	-4.39591	-2.96207	-3.33905	-3.78644	-3.47247	-3.97691	-4.41607	-3.81838	-4.26849	-3.96139	-4.38807	-4.20701	-3.64032	-2.69507	-3.15428	-4.07384	-3.48359	-3.5282	-4.58855
Q99747	SNAG_HUMAN	NAPG	Gamma-soluble NSF attachment protein	21	21					1.36913	0.0856281	0.363657	2.40647	1.07318	0.15473	-0.158113	-1.93865	0.0504379	0.926842	0.0159496	0.141811	0.805319	0.404891	-0.722566	-2.22031	1.89587	1.27043	1.98461	1.68575	1.78353	1.50656	1.09286	1.28715	1.4607	1.45582	1.28209	1.21011	1.23663	1.16812	1.43487	1.27553	1.65169	1.39909	1.53693	1.2414	1.4422	2.86826	2.90059	2.876	2.98388	3.25128	3.10265	3.33445	2.92077	2.77071	3.12776	2.9116	1.02635	0.900704	0.560273	-0.0783544
Q6XQN6	PNCB_HUMAN	NAPRT	Nicotinate phosphoribosyltransferase	23	23	+				3.83996	0.000875148	0.700787	6.75333	0.593087	0.373532	0.118795	1.21516	0.0620697	0.910553	-0.0141773	-0.172551	NaN	NaN	0	NaN	1.87163	1.85688	2.3723	2.08603	1.96488	2.10491	1.3428	1.23029	1.35333	1.44153	3.14044	3.07321	2.72415	2.83389	3.04492	2.82562	2.67729	3.02296	2.94842	2.66427	2.9286	0.681869	0.682928	0.89012	0.833561	0.97959	0.806093	0.872783	0.905448	0.618703	0.952125	0.641856	-4.21205	-4.14563	-3.57805	-4.40204
Q9UHQ1	NARF_HUMAN	NARF	Nuclear prelamin A recognition factor	17	15		+	+		0.791039	0.251453	0.152805	1.54138	4.2261	0.000368354	0.714028	7.05677	2.01629	0.0284237	0.339857	3.2733	1.11591	0.354861	-0.443586	-3.4028	-0.645625	-0.522532	-0.639117	-0.498709	-0.462047	-0.604713	-0.487447	-0.764679	-1.01398	-0.593608	0.840132	0.748515	0.365936	0.410969	0.814564	-0.0140324	-0.216224	-0.00231838	-0.0832229	-0.15533	0.00310135	-0.9497	-0.720283	-1.00868	-0.529296	-0.551248	-0.594553	-0.358426	-0.29296	-0.32396	-0.572603	-0.380896	-1.1594	-0.990278	-1.41921	-1.61764
O43776	SYNC_HUMAN	NARS1	Asparagine--tRNA ligase, cytoplasmic	37	37	+				2.46589	0.010966	0.239695	4.10362	0.711026	0.301813	-0.108603	-1.40174	0.392691	0.530327	0.11921	0.873946	1.07838	0.359421	-0.407279	-3.24032	4.58307	4.50353	4.59044	4.61016	4.59794	4.52694	4.4895	4.18543	4.2507	4.39031	4.73682	4.6067	4.76756	4.57179	4.4605	4.87022	4.77238	4.80871	4.78532	4.50213	4.68493	4.30717	4.55329	4.69649	4.43451	4.81339	4.71197	5.1526	4.63868	4.47336	4.68494	4.57715	3.68783	3.58841	3.34628	3.1154
Q96I59	SYNM_HUMAN	NARS2	Probable asparagine--tRNA ligase, mitochondrial	21	21	+	+			4.92911	0.000132636	-1.28227	-9.57003	5.13874	6.69679e-05	-1.03431	-9.17902	1.41317	0.0853534	0.345546	2.41983	1.86825	0.292543	-0.574465	-8.50509	-1.26512	-1.64093	-1.77647	-1.32034	-1.08948	-1.27512	-0.151837	-0.100496	-0.0416374	-0.155239	-2.15732	-1.93698	-1.82488	-2.00553	-1.95875	-1.15195	-1.22476	-1.00122	-0.821089	-0.629675	-0.825585	-0.582272	-0.859051	-0.776091	-0.415833	-0.940996	-0.419465	-0.486875	0.0882273	-0.357445	-0.303043	-0.541224	2.22776	2.09269	1.58453	1.587
P49321	NASP_HUMAN	NASP	Nuclear autoantigenic sperm protein	38	38			+		0.143571	0.789291	0.0282599	0.373468	1.48072	0.0713428	0.196387	2.51464	7.66496	1.84094e-06	-0.774684	-18.1217	0.3121	0.637877	-0.352786	-0.844248	3.80111	3.60306	3.89685	3.56069	3.86138	3.74637	3.78266	3.61208	3.73993	3.73193	4.61621	4.73608	4.61532	5.00556	4.71722	4.61521	4.65202	4.45073	4.44266	4.46689	4.62263	4.6159	4.61145	4.76034	4.69595	4.76098	4.62039	3.8977	3.95871	3.78504	3.9364	3.93624	3.36942	3.15021	3.31027	2.50379
P18440	ARY1_HUMAN	NAT1	Arylamine N-acetyltransferase 1	16	16	+				4.15805	0.000499285	0.477487	7.4967	1.49653	0.0691683	0.294621	2.53682	0.574539	0.3894	0.119585	1.18502	0.263796	0.681559	0.0801685	0.723083	1.35803	1.12333	1.41697	1.3577	1.15708	1.3213	0.866467	0.80322	0.81972	0.756919	-0.479325	-0.412833	-0.781276	-0.455133	-0.287923	-0.791206	-0.80578	-0.832322	-1.10282	-0.552343	-0.583044	0.583646	0.553872	0.0968213	0.315054	0.252149	0.247467	0.303063	0.381152	0.538649	0.444873	0.637693	-0.910206	-0.979937	-0.970149	-0.759657
Q9H0A0	NAT10_HUMAN	NAT10	RNA cytidine acetyltransferase	52	52	+	+	+		4.40951	0.000323376	-0.683321	-8.12793	5.36593	4.33818e-05	-0.762073	-9.77967	2.94404	0.00516006	-0.252317	-4.68909	0.907675	0.387237	0.452476	2.57252	0.520309	0.313541	0.456214	0.562222	0.620704	0.552033	1.00108	1.38468	1.22612	1.1381	1.27779	1.25734	1.19471	1.62069	1.4173	2.02064	2.00913	2.12979	2.1685	2.16074	2.20505	1.81498	1.88503	1.84465	1.66703	1.93866	1.99162	1.64825	1.54356	1.61127	1.58059	1.63973	3.5222	3.60774	3.84684	4.18805
Q8WUY8	NAT14_HUMAN	NAT14	Probable N-acetyltransferase 14	6	6		+			0.196204	0.72323	0.29075	0.49117	1.7028	0.0470198	0.570504	2.82684	0.440133	0.489284	-0.411103	-0.958255	1.06155	0.36291	0.814962	3.16942	-1.35569	-2.03435	-1.57988	-1.17418	-2.02493	-2.00265	-4.07683	-1.05849	-1.17945	-1.62934	-0.0521984	-0.112074	0.103032	0.0324903	0.195775	-1.30168	-0.662033	-0.388724	-0.447923	0.00949907	-0.431731	-1.96531	-1.50274	-0.78085	-1.83709	-0.688622	-1.12001	-0.286634	-1.91349	-2.13191	-1.68319	-2.61914	1.32856	1.177	1.82203	2.31345
P11245	ARY2_HUMAN	NAT2	Arylamine N-acetyltransferase 2	9	9					0.0303453	0.95284	-0.011296	-0.0873858	NaN	NaN	0	NaN	0.724797	0.299028	-0.677102	-1.42303	0.342965	0.61312	1.12362	0.921722	1.14835	1.6348	1.31036	1.60212	1.32426	1.51461	1.66764	1.28859	1.21916	1.55946	-3.77545	-3.78327	-4.31878	-5.13541	-4.84163	-4.07443	-4.57321	-4.14146	-4.45097	-4.06257	-4.5284	-1.26768	-3.38797	-3.74505	-3.79712	-4.06959	-3.44129	-3.66633	-3.76237	-4.17284	-3.82914	-4.37875	-4.67009	-3.76976	-1.96342	-4.22918
Q9UHE5	NAT8_HUMAN	NAT8	N-acetyltransferase 8	6	6	+	+	+		3.15273	0.00304078	-1.75218	-5.32884	4.47121	0.000233161	-2.49743	-7.58498	2.49659	0.0117142	-0.824715	-3.98385	0.442006	0.54645	0.469253	1.17357	-2.56621	-2.89268	-2.8554	-2.31508	-2.84246	-2.56399	-2.07533	-0.414639	-0.51232	-0.679523	-4.48644	-3.96174	-3.79458	-3.85257	-3.79592	-1.916	-2.37871	-1.36108	-1.01279	-0.470599	-1.74576	-3.50693	-3.03646	-2.78003	-3.9951	-3.19452	-3.14271	-4.35034	-4.09002	-3.87972	-4.23701	-3.94628	-2.77865	-2.91313	-2.77079	-1.98248
Q8N9F0	NAT8L_HUMAN	NAT8L	N-acetylaspartate synthetase	1	1					NaN	NaN	0	NaN	0.0678533	0.90658	-0.0725455	-0.187595	NaN	NaN	0	NaN	NaN	NaN	0	NaN	-4.41209	-3.60551	-3.79866	-3.88263	-4.0697	-4.20679	-4.47494	-4.44282	-3.54076	-3.96444	-4.52321	-4.30653	-3.2477	-3.38444	-4.19007	-4.14235	-3.89171	-3.79014	-4.28292	-2.55806	-4.4819	-3.13318	-3.36412	-4.59193	-4.62654	-4.78105	-3.72991	-4.34532	-3.93145	-4.78442	-3.69099	-4.19939	-3.84079	-4.6501	-3.41295	-3.46358
Q9BTE0	NAT9_HUMAN	NAT9	Alpha/beta-tubulin-N-acetyltransferase 9	3	3					1.57617	0.0578395	-1.45136	-2.71297	0.626898	0.352387	-0.843767	-1.26951	0.178352	0.75476	0.258732	0.450213	1.53653	0.310672	-1.11462	-5.73629	-1.88059	-3.5078	-4.31691	-1.7886	-3.22594	-3.69516	-1.55186	-2.03408	-1.57986	-1.30541	-2.03816	-5.33432	-3.78299	-1.57358	-1.8064	-2.03885	-1.7241	-2.52556	-2.29556	-1.92508	-1.8708	-4.08948	-2.48133	-1.57415	-1.39255	-1.72836	-2.22748	-1.57588	-1.56617	-3.59084	-1.59276	-1.62514	-2.17564	-1.95075	-3.33629	-3.01935
Q8N6N6	NATD1_HUMAN	NATD1	Protein NATD1	1	1					NaN	NaN	0	NaN	0.107922	0.851685	0.0727894	0.287863	0.195312	0.734118	0.131257	0.487139	NaN	NaN	0	NaN	-3.98334	-4.11163	-4.02463	-5.06508	-4.0268	-4.03968	-4.40252	-3.76853	-3.98043	-3.93296	-4.47418	-3.67566	-4.41087	-3.37208	-4.06107	-4.37773	-4.0126	-4.11541	-3.88513	-4.53556	-3.50293	-3.53642	-3.24654	-3.72594	-4.34019	-3.328	-3.71892	-3.66021	-3.4263	-3.98572	-3.82225	-2.69592	-4.05921	-4.64077	-3.73858	-3.36804
Q8NEY1	NAV1_HUMAN	NAV1	Neuron navigator 1	2	2					NaN	NaN	0	NaN	0.841075	0.237388	1.56811	1.59944	0.563428	0.396326	0.600041	1.16685	0.0997972	0.864831	-0.444802	-0.296658	-4.62136	-3.68307	-4.5228	-4.28603	-4.17672	-4.10289	-4.16086	-4.13672	-3.93505	-4.38749	-0.516335	-4.41946	-1.08536	-4.43003	-0.59686	-4.63104	-3.77186	-4.48327	-3.7557	-1.48759	-4.53687	-4.62387	-4.19409	-3.87904	-2.7542	-3.23268	-3.24166	-2.22124	-4.12461	-2.62989	-4.15108	-2.14427	-2.00634	-4.87103	-3.44019	-4.32679
Q8IVL1	NAV2_HUMAN	NAV2	Neuron navigator 2	40	35		+	+		0.104136	0.843305	0.029209	0.279705	4.98134	8.99789e-05	0.552276	8.78104	3.63446	0.00150494	1.78037	5.88965	0.202744	0.744708	-0.097676	-0.56856	-1.06857	-1.30524	-1.0842	-1.00727	-1.14442	-1.47912	-1.38758	-1.11919	-1.23212	-1.10382	0.0861073	-0.129154	-0.136685	0.123201	0.0136213	-0.648518	-0.633304	-0.546691	-0.587162	-0.547743	-0.401728	-2.1971	-2.8785	-2.42625	-3.99587	-2.24398	-2.71695	-0.995099	-0.900454	-1.00479	-0.962173	-0.951162	-0.351373	-0.689343	-0.587087	-0.648981
Q8IW45	NNRD_HUMAN	NAXD	ATP-dependent (S)-NAD(P)H-hydrate dehydratase	14	14	+		+		2.88345	0.00498158	0.455459	4.82808	1.43659	0.0777781	-0.436034	-2.4527	1.92654	0.0335609	0.672957	3.14444	1.04405	0.363483	-0.616534	-3.09696	-1.66739	-1.43841	-1.55051	-1.44584	-1.23885	-1.52208	-2.08661	-1.94796	-1.96992	-1.72607	-0.0218019	-0.391235	-0.687406	-1.03737	-0.391004	0.142984	-0.425055	-0.0327415	-0.124999	-0.0626769	0.0841084	-2.50143	-2.6912	-2.03749	-1.99836	-1.82666	-1.65419	-1.06627	-1.41696	-1.76052	-1.29153	-1.69104	-1.31494	-1.4207	-1.79243	-2.17628
Q8NCW5	NNRE_HUMAN	NAXE	NAD(P)H-hydrate epimerase	15	15					0.151178	0.779519	-0.0493907	-0.390966	0.772624	0.269196	-0.458639	-1.49627	1.26216	0.112865	0.414782	2.20734	0.946157	0.382344	-0.650788	-2.71367	1.52008	1.61904	1.27058	1.48569	1.48061	1.028	1.48854	1.22183	1.50322	1.58665	2.00373	1.70355	0.991385	0.600807	1.58557	2.55875	2.02167	1.66275	1.46928	1.98394	1.3175	2.2386	2.4464	2.29886	2.15203	2.755	2.88691	3.24003	3.03801	2.79305	2.94824	2.36942	1.64025	1.81318	1.29962	0.852235
A2RRP1	NBAS_HUMAN	NBAS	NBAS subunit of NRZ tethering complex	81	81		+			0.961871	0.183596	0.0580053	1.80225	1.76064	0.0423257	0.233731	2.90854	0.182895	0.748838	-0.0431975	-0.460179	1.03374	0.364599	-0.210271	-3.05486	1.20041	1.16592	1.16648	1.31225	1.18896	1.15635	1.17884	1.14344	1.13756	1.10172	0.203707	0.258924	0.233577	0.39788	0.444289	0.141688	0.0253882	-0.15215	-0.0164685	0.186605	0.258604	1.08624	1.24855	1.56206	1.10877	1.41815	1.38091	1.33841	1.18886	1.16934	1.3963	1.19499	1.32608	1.41219	1.10516	1.21256
A0A0U1RRE5	NBDY_HUMAN	NBDY	Negative regulator of P-body association	1	1					NaN	NaN	0	NaN	NaN	NaN	0	NaN	0.238185	0.684724	-0.5421	-0.577362	NaN	NaN	0	NaN	-5.17327	-4.28705	-4.11634	-4.40917	-4.19297	-3.78992	-4.51107	-3.93193	-4.13172	-3.67088	-4.4734	-4.1218	-4.23292	-4.62014	-4.53605	-4.33534	-3.12661	-4.3662	-4.38348	-4.65765	-3.66846	-0.909183	-1.46891	-2.01846	-3.86435	-4.44351	-1.08387	-4.0804	-4.13934	-3.81284	-1.2763	-0.89187	-3.94246	-4.13527	-4.86566	-4.26293
Q8NFP9	NBEA_HUMAN	NBEA	Neurobeachin	7	7					1.36788	0.0858229	0.349884	2.40461	0.421242	0.500582	0.326289	0.924992	1.09736	0.153369	-0.404508	-1.9733	0.547222	0.492416	1.60388	1.45194	-3.25966	-3.23918	-3.49193	-3.29298	-3.4503	-3.39728	-3.33231	-4.0477	-3.50373	-3.93668	-4.53429	-3.63151	-4.35578	-4.97603	-3.74515	-5.40274	-4.06992	-3.79971	-4.37253	-4.87547	-4.92869	-3.8662	-3.54913	-3.71132	-3.69614	-4.24171	-4.11037	-4.25577	-4.91774	-4.18694	-4.20044	-3.77404	-3.30949	-5.38664	-2.3679	-3.12048
Q6ZS30	NBEL1_HUMAN	NBEAL1	Neurobeachin-like protein 1	57	57	+	+			5.12376	9.43067e-05	0.545839	10.1633	2.94273	0.00427544	0.306522	4.68696	0.260151	0.659369	-0.0319176	-0.622036	0.770814	0.415062	-0.448678	-2.1085	0.284311	0.11789	0.338031	0.147277	0.234349	0.129099	-0.297263	-0.439305	-0.304446	-0.30837	-0.237037	-0.189341	-0.565323	-0.21553	-0.305326	-0.633884	-0.645691	-0.58087	-0.652288	-0.613648	-0.527817	0.659747	0.65154	0.50165	0.525652	0.503098	0.493079	0.368619	0.542469	0.61709	0.542624	0.548582	-1.61541	-1.60349	-1.84542	-2.27084
Q6ZNJ1	NBEL2_HUMAN	NBEAL2	Neurobeachin-like protein 2	46	46	+		+		2.59648	0.008619	-0.190037	-4.32401	0.190973	0.74329	0.0363079	0.477763	6.90578	5.76739e-06	0.759037	14.8343	0.572058	0.482018	0.372524	1.51998	0.0254784	0.0633249	0.0566778	-0.0981016	-0.070322	0.108345	0.225105	0.223402	0.219804	0.14877	-0.282557	-0.125211	-0.478703	-0.282753	-0.125214	-0.26001	-0.484622	-0.214549	-0.350349	-0.259257	-0.202386	0.481139	0.642123	0.564055	0.398016	0.516932	0.560808	1.31286	1.184	1.3049	1.40557	1.22376	-1.53409	-1.52075	-0.909901	-1.39989
O60934	NBN_HUMAN	NBN	Nibrin	30	30		+	+		0.385055	0.519278	-0.0661837	-0.865347	2.46262	0.0108332	-0.288095	-3.9322	3.55328	0.00172545	-0.449062	-5.74023	0.929591	0.384803	-0.511386	-2.65228	0.521147	0.589339	0.367746	0.548903	0.710219	0.497675	0.786174	0.485231	0.570432	0.579585	0.581475	0.605155	0.317541	0.742187	0.517902	0.853437	0.895462	0.882308	0.85615	0.671793	0.886531	1.27902	1.50177	1.65021	1.62963	1.52873	1.4896	1.19898	1.15823	0.923808	1.0954	0.944066	0.126037	0.152578	-0.179726	-0.564431
Q3BBV2;Q86T75	NBPF8_HUMAN;NBPFB_HUMAN	NBPF11;NBPF8	Putative neuroblastoma breakpoint family member 8	1	0					0.8857	0.210755	0.569505	1.68689	0.050978	0.928955	0.0474758	0.143253	0.319541	0.597258	0.344973	0.738308	0.149975	0.804586	-0.219224	-0.431789	-3.94367	-3.79418	-2.82195	-4.05053	-3.669	-3.4258	-5.03428	-3.54824	-3.93558	-4.23001	-4.25655	-3.40234	-4.19697	-4.24317	-4.48216	-3.33678	-4.30586	-4.2966	-4.18148	-3.67401	-5.18755	-4.56796	-3.68024	-4.06301	-3.90545	-2.95075	-3.86517	-1.85024	-4.45546	-3.39645	-3.78642	-3.98038	-3.93238	-3.15245	-4.08675	-3.43653
Q14596	NBR1_HUMAN	NBR1	Next to BRCA1 gene 1 protein	12	12					1.57543	0.0579125	-0.362319	-2.71187	1.04709	0.162608	-0.206857	-1.90114	0.085825	0.876412	-0.0316519	-0.233388	0.483255	0.522838	-0.304201	-1.28101	-1.70903	-1.6699	-1.59889	-1.51344	-1.93229	-2.04943	-1.31921	-1.29371	-1.22623	-1.69356	-1.28729	-1.34472	-1.79253	-1.32513	-1.62187	-1.45292	-1.03779	-1.22774	-1.3297	-1.29699	-1.25956	-1.3989	-1.10157	-1.30825	-1.09986	-1.29995	-1.40431	-1.36698	-1.3609	-1.36446	-1.60916	-0.800797	-1.69806	-1.79239	-1.81669	-2.28217
P61601	NCALD_HUMAN	NCALD	Neurocalcin-delta	3	3	+	+			1.80919	0.0371885	-1.66102	-3.06278	1.92255	0.0309171	-1.09279	-3.13874	0.493062	0.447313	-0.347167	-1.04948	0.367144	0.595407	-2.03126	-0.982629	-1.28001	-1.49899	0.903036	-1.11779	-1.61073	-1.85305	-0.075511	0.813875	0.936409	0.664293	-1.11133	0.327236	-1.55995	-0.94618	-1.56554	-0.0923576	-0.0383067	0.652879	-0.229461	0.0266891	0.410362	-1.48641	-2.18872	-1.20772	-1.31326	-2.11044	-1.58156	-1.06458	-1.79247	-1.7912	-2.64992	-2.67776	0.0577364	-4.07187	-4.13711	-3.93954
P13591	NCAM1_HUMAN	NCAM1	Neural cell adhesion molecule 1	2	2					NaN	NaN	0	NaN	0.7044	0.305881	0.827065	1.39147	NaN	NaN	0	NaN	NaN	NaN	0	NaN	-3.69351	-5.14459	-3.88711	-3.83211	-3.91538	-3.36731	-4.07556	-4.09939	-3.5492	-5.1443	-0.428163	-1.00363	-0.384567	-1.20765	-1.23938	-1.13078	-1.2503	-0.818819	-1.13358	-4.21478	-1.53019	-4.29956	-3.53586	-4.76517	-4.36	-3.54116	-3.51071	-4.65946	-3.79013	-3.83893	-3.24532	-4.6714	-4.10785	-3.53006	-4.12743	-4.14597
Q15021	CND1_HUMAN	NCAPD2	Condensin complex subunit 1	68	68	+		+		4.97876	0.000122169	-0.420059	-9.71843	0.351115	0.566821	-0.0447272	-0.797776	7.4896	2.39472e-06	-1.13228	-17.3064	1.078	0.359421	-0.196647	-3.23871	1.68149	1.60465	1.81559	1.6556	1.79169	1.72641	2.16509	2.14935	2.12228	2.09381	2.30901	2.344	2.25671	2.48933	2.33497	2.3964	2.42157	2.39161	2.27606	2.31001	2.55352	2.49153	2.51886	2.45644	2.19487	2.25028	2.37171	1.25023	1.15329	1.2955	1.22651	1.31612	0.383317	0.484014	0.270955	0.203083
P42695	CNDD3_HUMAN	NCAPD3	Condensin-2 complex subunit D3	33	33	+		+		3.61849	0.00130218	-0.72264	-6.26896	0.0563041	0.922765	-0.00975312	-0.157396	7.53327	2.31064e-06	-1.25891	-17.5061	0.353134	0.605438	0.156534	0.947308	-1.12092	-1.26328	-1.29818	-1.23406	-1.23019	-1.18963	-0.866851	-0.230716	-0.34109	-0.561625	0.270775	0.411275	0.23315	0.316306	0.281883	0.235926	0.209005	0.475173	0.392495	0.170173	0.391814	-0.269406	-0.171882	-0.106131	-0.353801	-0.188115	-0.155656	-1.22434	-1.52609	-1.62295	-1.48612	-1.47252	-1.69708	-1.51443	-1.58693	-1.31151
Q9BPX3	CND3_HUMAN	NCAPG	Condensin complex subunit 3	36	36	+		+		3.69669	0.00113663	-0.34214	-6.43705	0.116264	0.840673	0.0133719	0.307946	8.63149	4.28321e-07	-0.98949	-23.3178	1.91158	0.29182	-0.323372	-8.94886	1.39487	1.5233	1.58507	1.55634	1.55295	1.68763	1.97366	1.87996	1.86259	1.85245	2.2751	2.41046	2.28314	2.38956	2.49121	2.4415	2.32768	2.34926	2.28792	2.36868	2.3641	2.33926	2.36755	2.38923	2.16105	2.35803	2.37691	1.33119	1.33955	1.27668	1.38091	1.38425	0.269746	0.225581	-0.104311	-0.0471053
Q86XI2	CNDG2_HUMAN	NCAPG2	Condensin-2 complex subunit G2	36	36	+	+	+		5.96986	2.35226e-05	-0.431725	-13.1379	3.40153	0.00176781	0.368065	5.46718	6.80308	6.8167e-06	-0.814346	-14.4352	0.618599	0.463664	-0.243813	-1.65035	-0.496393	-0.524405	-0.517188	-0.537595	-0.568537	-0.526713	0.004179	-0.0774469	-0.163302	-0.150416	0.77071	0.71941	0.680228	0.958283	0.866749	0.591016	0.448272	0.256874	0.382696	0.438311	0.468895	-0.218102	-0.0986166	-0.100922	-0.385192	-0.294645	-0.122965	-1.03911	-1.0219	-0.951797	-1.07628	-0.999683	-1.49847	-1.20337	-1.58735	-1.60212
Q15003	CND2_HUMAN	NCAPH	Condensin complex subunit 2	32	32	+		+		5.25321	7.59159e-05	-0.539868	-10.5753	0.994712	0.179499	-0.197611	-1.82544	8.29051	6.39714e-07	-0.977723	-21.3392	0.396056	0.573548	-0.380172	-1.05587	1.3729	1.34219	1.30716	1.22132	1.19111	1.16473	1.74236	1.75629	1.87082	1.85628	1.73898	1.79018	1.44733	1.93483	2.03008	2.16051	2.05493	1.91064	1.77194	2.03398	1.98335	2.21393	2.28192	2.34664	2.1993	2.22878	2.1453	1.29655	1.18039	1.21726	1.21308	1.38401	-0.533371	-0.585791	-0.580652	-1.29885
Q6IBW4	CNDH2_HUMAN	NCAPH2	Condensin-2 complex subunit H2	17	17	+		+		2.57946	0.00887909	-0.451045	-4.29498	0.514246	0.4282	-0.175078	-1.08525	3.02223	0.00448385	-0.520592	-4.81764	0.144583	0.811126	-0.0440195	-0.417551	-0.155589	-0.118985	-0.0717611	-0.0309448	-0.0247612	-0.480267	0.132326	0.255935	0.483967	0.343746	0.195232	0.0468645	-0.234056	0.276593	0.586459	0.433798	0.501461	0.118886	0.039372	0.658443	0.343817	-0.113338	-0.184242	-0.207932	-0.0112753	-0.257282	-0.270438	-1.07341	-0.658197	-0.43398	-0.760914	-0.546884	-2.15267	-1.94183	-2.09233	-2.0902
Q09161	NCBP1_HUMAN	NCBP1	Nuclear cap-binding protein subunit 1	34	34	+	+	+		1.77331	0.0398082	0.288532	3.00845	4.36773	0.000281285	0.453069	7.35853	4.67296	0.000240697	-0.421077	-8.04167	0.599448	0.473662	-0.0306175	-1.59623	2.26792	2.63382	2.70704	2.6605	2.65056	2.71646	2.44322	2.3672	2.24587	2.21377	3.29472	3.3709	3.19707	3.33311	3.42347	3.04883	2.74235	2.90401	2.8033	2.93358	2.79263	2.92842	2.69749	2.79771	2.68491	2.7468	2.77525	2.20449	2.38843	2.35895	2.38491	2.41665	1.87652	1.87897	1.82799	1.86627
P52298	NCBP2_HUMAN	NCBP2	Nuclear cap-binding protein subunit 2	9	8					0.935096	0.192654	0.117315	1.76185	0.72654	0.293691	0.116464	1.42572	0.216983	0.709437	-0.176731	-0.533275	0.366498	0.595526	-0.462539	-0.980998	1.70441	1.75752	1.7019	1.63463	1.70959	1.88553	1.74129	1.56613	1.45806	1.6943	2.06685	2.12362	2.21629	1.74086	2.11385	1.97763	1.82828	2.05074	1.93157	1.87291	1.95384	0.13503	0.433349	1.23871	0.854542	1.36558	1.5011	1.42668	0.779957	0.121371	1.11082	0.284451	1.25556	1.26199	1.26772	0.324747
Q69YL0	NCAS2_HUMAN	NCBP2AS2	Protein NCBP2AS2	2	2					1.39087	0.0823087	-1.36984	-2.43855	NaN	NaN	0	NaN	NaN	NaN	0	NaN	0.438113	0.548148	0.69185	1.16352	-4.24823	-3.59152	-3.90838	-4.41899	-4.70123	-4.8657	-3.68171	-3.28724	-3.68619	-1.02153	-3.29582	-3.7257	-3.87078	-3.88603	-3.93367	-4.45842	-3.77608	-4.19127	-3.58469	-4.43074	-4.21267	-4.25235	-3.15553	-4.57237	-2.85436	-4.008	-4.51063	-4.01228	-3.90673	-4.34284	-4.1117	-4.34345	-1.03749	-0.163684	-0.312081	0.494609
Q53F19	NCBP3_HUMAN	NCBP3	Nuclear cap-binding protein subunit 3	12	12		+			0.137736	0.796073	0.0559917	0.359922	3.21962	0.00250254	0.944906	5.15006	0.42504	0.50277	0.160948	0.931712	0.482014	0.523638	-0.186331	-1.27775	0.699598	0.878538	1.25662	0.759709	0.89596	1.14768	1.23109	0.584065	0.942461	0.777152	2.09018	1.90564	2.31619	2.51551	2.11754	1.36482	1.45536	1.40663	1.41366	0.542297	1.28187	-0.123376	0.053031	0.00520754	0.147696	-0.327706	-0.497012	-0.0940218	0.00690651	0.577928	-0.30661	0.00207138	0.814987	0.809659	0.771795	0.48019
Q9UBB6	NCDN_HUMAN	NCDN	Neurochondrin	22	22	+				5.25497	7.57149e-05	0.54397	10.581	0.0723089	0.899912	0.0145534	0.19908	0.518942	0.427508	-0.0963023	-1.09313	0.960323	0.379439	-0.236115	-2.76693	1.39592	1.49228	1.54935	1.5611	1.5339	1.67172	0.904846	1.00689	1.01666	1.0319	1.90007	1.85098	1.7331	1.916	2.05439	2.00474	1.88176	1.76474	1.7098	2.01963	1.87747	2.05924	2.03539	2.0783	1.6497	1.89083	1.87946	1.94491	1.65866	1.93353	1.87011	1.77204	-0.0981855	-0.212347	-0.327947	-0.454814
Q6PIU2	NCEH1_HUMAN	NCEH1	Neutral cholesterol ester hydrolase 1	16	16	+		+		1.99051	0.0265888	-0.693076	-3.34068	0.611751	0.361859	-0.318913	-1.24525	3.86092	0.00100343	-0.778972	-6.31957	0.752216	0.418403	0.21478	2.04956	0.737449	-0.0597811	0.505169	0.473636	0.445246	0.936736	0.757232	1.32222	1.33972	1.37876	-1.3572	-1.52128	-1.16437	-1.09625	-1.26772	-1.39303	-1.80818	-0.631999	-0.507517	-0.433152	-1.00084	2.9685	2.87114	3.35516	2.68879	2.9232	2.97482	2.48427	2.00735	2.11908	2.09857	2.21387	3.64865	3.63067	3.75003	3.95885
P19878	NCF2_HUMAN	NCF2	Neutrophil cytosol factor 2	6	6	+	+	+		6.93472	5.55727e-06	4.32819	17.4964	5.48325	3.50996e-05	4.73365	10.1026	5.49821	5.85742e-05	2.4831	10.1444	NaN	NaN	0	NaN	0.148846	0.251141	0.238888	-0.220492	0.246432	0.419809	-3.99079	-3.49362	-4.83789	-4.2674	0.733926	0.843748	0.684669	0.81696	0.515244	-4.20756	-4.046	-5.03183	-3.61881	-2.22571	-4.95856	-3.54177	-3.89624	-3.14362	-4.2214	-4.55543	-4.20087	-1.09665	-1.52957	-1.55128	-1.52045	-1.51934	-4.60685	-4.82942	-4.71969	-3.70217
P16333	NCK1_HUMAN	NCK1	Cytoplasmic protein NCK1	20	18					0.879174	0.213088	0.22151	1.67694	0.960451	0.190604	0.136851	1.7756	0.588695	0.380292	0.182396	1.20805	0.649857	0.450589	-0.487	-1.74023	1.28729	0.856086	1.08219	0.891587	0.706594	0.803502	0.992889	0.569557	0.600131	0.70288	1.57396	1.4039	1.50412	1.51609	1.59994	1.58081	1.50693	1.20215	1.36609	1.2032	1.43732	0.818294	0.617974	1.16201	0.930077	1.29906	1.30414	1.47362	0.974174	1.01939	1.27112	1.28331	-0.32169	-0.550988	-0.668054	-1.17862
O43639	NCK2_HUMAN	NCK2	Cytoplasmic protein NCK2	16	16	+	+	+		4.92823	0.000132636	0.790943	9.56741	6.43953	6.51373e-06	1.13561	13.1004	3.03267	0.00440313	0.422173	4.83492	0.369557	0.593278	-0.911438	-0.988723	0.986652	0.898055	0.819022	0.775001	0.78531	0.65074	0.236425	0.00967026	-0.110138	-0.0232115	0.67869	0.529718	0.565969	0.55285	0.896521	-0.223257	-0.572734	-0.53797	-0.584249	-0.483994	-0.542976	-0.910625	-0.883372	-0.584498	-0.701419	-0.6516	-0.725501	-0.0674829	-0.460269	-0.430571	-0.258653	-0.386338	-1.94554	-2.24382	-2.09643	-3.9158
Q9Y2A7	NCKP1_HUMAN	NCKAP1	Nck-associated protein 1	63	61	+	+	+		6.27292	1.4684e-05	0.46335	14.383	6.45282	6.36316e-06	0.623003	13.1471	3.33759	0.0025254	-0.155617	-5.35448	0.118292	0.84198	0.0503962	0.34721	2.05756	1.99598	2.03575	2.12339	2.00963	2.06959	1.55181	1.60582	1.52961	1.65396	2.41741	2.42729	2.36989	2.54573	2.40918	1.78908	1.71149	1.9093	1.81455	1.72735	1.91362	2.52842	2.4371	2.52409	2.37251	2.42161	2.47983	2.33147	2.32115	2.29774	2.27593	2.2986	1.31839	1.11406	1.36973	1.16352
P55160	NCKPL_HUMAN	NCKAP1L	Nck-associated protein 1-like	1	1					0.508927	0.416179	-1.0782	-1.08437	0.121748	0.83377	0.346418	0.321011	NaN	NaN	0	NaN	0.706862	0.432689	-1.46693	-1.90949	-0.571291	-4.22057	-4.52402	-3.9408	-4.30993	-3.43914	-3.90635	-0.843493	-1.18935	-3.75184	-0.76942	-0.445107	-4.37897	-3.09658	-3.80696	-4.04364	-4.19524	-0.597916	-3.22235	-4.39119	-0.624618	-4.08441	-4.28071	-4.9985	-3.8944	-3.95541	-4.10215	-3.89302	-4.01844	-3.97131	-3.605	-3.45367	-1.41554	-1.6293	-3.75012	-2.22859
O14513	NCKP5_HUMAN	NCKAP5	Nck-associated protein 5	3	3					0.640779	0.329125	0.396637	1.30346	0.205237	0.725513	-0.108193	-0.508407	NaN	NaN	0	NaN	NaN	NaN	0	NaN	-2.89666	-3.55998	-2.87925	-3.20636	-3.68389	-4.1456	-3.69609	-4.33283	-3.84601	-3.29279	-4.08694	-3.92158	-5.07802	-4.10969	-4.19488	-4.07086	-4.39392	-4.0876	-4.47186	-4.16485	-3.83108	-4.05153	-3.80368	-3.71879	-3.285	-3.72333	-3.80846	-4.37455	-4.6815	-3.50714	-3.99934	-3.78079	-4.17734	-5.14618	-4.0297	-4.14177
Q9HCH0	NCK5L_HUMAN	NCKAP5L	Nck-associated protein 5-like	19	19		+			0.404669	0.501048	0.693737	0.901106	7.34631	1.34392e-06	1.12652	16.6661	0.813756	0.256743	0.114536	1.55848	0.469872	0.529533	-1.48166	-1.24594	-1.32111	-1.44249	-1.97953	-1.42753	-4.57308	-1.32388	-1.43937	-2.86985	-3.95113	-2.55968	0.237086	0.321645	0.0133514	0.220319	0.313471	-0.89872	-0.85731	-0.833489	-0.8747	-0.862932	-1.10493	0.467687	0.55635	0.272916	0.327577	0.426541	0.114096	0.511897	0.418797	0.432365	0.490915	0.523011	-1.72474	-1.76784	-4.41695	-2.03895
Q9NZQ3	SPN90_HUMAN	NCKIPSD	NCK-interacting protein with SH3 domain	23	23	+	+			2.72739	0.00670938	0.343161	4.55044	5.1116	7.08254e-05	0.498596	9.10936	1.13752	0.142442	-0.184981	-2.03065	0.639986	0.453837	-0.619463	-1.71164	-0.64188	-0.585514	-0.508139	-0.337709	-0.697471	-0.436128	-0.867532	-0.911677	-0.960145	-0.771183	0.765365	0.660237	0.756037	0.883445	0.89211	0.347899	0.215797	0.161002	0.314459	0.348197	0.369701	-0.0766125	-0.213078	0.0424933	-0.210668	-0.01192	-0.317074	-0.581524	-0.286868	-0.349431	-0.185569	-0.177229	-0.549558	-0.52135	-0.793279	-1.51655
P19338	NUCL_HUMAN	NCL	Nucleolin	44	44	+	+	+		2.08869	0.0221601	-0.120969	-3.4938	2.58049	0.0086198	-0.465408	-4.11247	3.26481	0.00288168	-0.312644	-5.22784	1.52231	0.312955	-0.3952	-5.63893	6.15403	6.24677	6.21467	6.10594	6.14818	6.26482	6.33296	6.34045	6.30089	6.26585	6.03078	6.00133	5.99461	6.39317	6.12074	6.59367	6.76191	6.62579	6.5493	6.19498	6.71555	5.82109	5.94695	5.92081	5.71558	5.79993	5.75831	5.69678	5.43719	5.42907	5.50373	5.50558	6.57768	6.69047	6.28048	6.19727
Q969V3	NCLN_HUMAN	NCLN	BOS complex subunit NCLN	27	27	+		+		3.07281	0.00351968	-1.05173	-5.17719	0.621064	0.355979	-0.516134	-1.26018	1.8931	0.0355921	-0.738941	-3.09668	1.28486	0.342037	0.410385	4.21693	0.406377	-0.200298	0.175515	0.54184	0.152044	0.3151	0.705928	1.5847	1.41513	1.42821	-0.644846	-0.729726	-0.837418	-0.679538	-0.482018	-0.54543	-1.3357	-0.117205	0.267192	1.31993	-0.540241	1.54062	0.859382	1.21289	1.39324	0.414629	0.600424	-0.270052	0.457391	0.474898	0.269059	0.391645	3.4156	3.45231	3.74877	3.93991
Q15788	NCOA1_HUMAN	NCOA1	Nuclear receptor coactivator 1	6	6			+		0.402517	0.502883	-0.518252	-0.897205	0.45912	0.47043	0.244142	0.9913	3.54761	0.00174243	-0.837274	-5.72989	0.239497	0.705505	0.77717	0.661882	-1.06478	-1.47914	-1.16189	-1.08845	-3.95556	-1.36585	-1.0178	-1.41958	-1.14137	-1.09202	-0.971257	-0.323927	-0.22073	-1.21786	-1.00567	-0.884153	-1.31311	-1.33067	-0.56531	-1.30005	-0.558892	-0.422225	-0.485296	0.252752	-0.153548	-0.346319	-0.209691	-1.23852	-1.02287	-1.04525	-0.752913	-1.26375	-3.72926	-1.38107	-1.76382	-1.79218
Q15596	NCOA2_HUMAN	NCOA2	Nuclear receptor coactivator 2	33	33	+	+	+		2.27101	0.0158456	-0.268219	-3.78395	7.2643	1.55796e-06	-0.975427	-16.3098	4.05603	0.000704846	-0.663551	-6.70637	1.16653	0.351804	-0.344478	-3.63195	-0.299438	-0.540173	-0.417645	-0.285748	-0.290751	-0.489709	-0.254346	-0.155145	-0.0367756	-0.0298338	-0.280861	-0.300501	-0.335823	-0.123732	-0.20314	0.78592	0.793366	0.629263	0.603883	0.669086	0.878174	-0.236475	-0.224648	-0.112056	-0.402141	-0.217807	-0.446208	-0.884109	-0.948787	-1.27397	-0.774223	-0.80278	-1.60079	-1.42753	-1.89726	-1.82002
Q9Y6Q9	NCOA3_HUMAN	NCOA3	Nuclear receptor coactivator 3	27	27		+			0.948778	0.188036	-0.151677	-1.78251	3.23502	0.00242769	-0.337391	-5.1765	0.142305	0.797991	0.0283766	0.369081	1.0392	0.364053	-0.375646	-3.07712	-1.29601	-1.36097	-1.06499	-1.38535	-1.28112	-1.55863	-1.10649	-1.23933	-1.18518	-1.16034	-1.13502	-1.14771	-1.06528	-0.891531	-1.19491	-0.776369	-0.674029	-0.802529	-0.746895	-0.887722	-0.609452	-0.384255	-0.124195	-0.427123	-0.579499	-0.370539	-0.50353	-0.416474	-0.447156	-0.363778	-0.378288	-0.243371	-2.03457	-2.09065	-2.31945	-2.55707
Q13772	NCOA4_HUMAN	NCOA4	Nuclear receptor coactivator 4	13	13	+	+			2.57547	0.00894	-0.592144	-4.2882	2.49905	0.0100856	-0.488777	-3.9876	0.389519	0.532989	-0.156018	-0.868214	0.577468	0.480823	-1.79883	-1.53493	-1.10618	-1.32058	-0.650643	-1.10387	-1.16128	-0.767774	-0.265165	-0.465684	-0.430473	-0.543657	-0.284254	-0.261139	-0.145915	-0.263805	-0.303576	0.0532703	0.367973	0.420845	0.336919	-0.219182	0.462413	-1.89269	-1.17731	-1.16378	-1.68719	-1.22186	-1.0674	-1.20185	-1.59301	-1.44203	-1.85624	-1.52882	-1.68356	-1.72944	-2.33362	-4.67703
Q9HCD5	NCOA5_HUMAN	NCOA5	Nuclear receptor coactivator 5	23	23	+	+			4.60816	0.000228658	-0.274693	-8.65626	4.02207	0.000537782	0.223369	6.63791	1.17055	0.134147	-0.0900257	-2.07764	0.30424	0.643839	0.0941746	0.824544	1.65561	1.71875	1.69299	1.74499	1.80259	1.65509	2.02696	1.96835	1.99728	1.95286	1.82859	2.00689	1.97286	1.91726	1.91858	1.69357	1.75652	1.65007	1.69872	1.67604	1.75788	1.41556	1.45942	1.54448	1.51209	1.58154	1.38929	1.341	1.3985	1.31208	1.46079	1.45616	1.21339	1.23269	1.43102	1.20341
Q14686	NCOA6_HUMAN	NCOA6	Nuclear receptor coactivator 6	10	10			+		0.424491	0.484	-0.0787396	-0.936795	0.959061	0.190981	-0.196271	-1.77357	1.97546	0.0306662	-0.524081	-3.21456	0.535112	0.499172	-0.730574	-1.41913	-0.655235	-0.799451	-1.0693	-0.811604	-0.85175	-1.0375	-0.789274	-0.766216	-0.883652	-0.729129	-0.526994	-0.410562	-0.701056	-0.196527	-0.196828	-0.130164	-0.144483	-0.433739	-0.353457	-0.0470195	-0.151873	-0.834058	-0.208773	-0.647982	-0.922643	-0.808028	-0.736102	-1.70023	-1.13307	-0.979909	-1.23152	-1.04033	-2.47407	-2.2971	-2.60901	-3.6233
Q8NI08	NCOA7_HUMAN	NCOA7	Nuclear receptor coactivator 7	20	20		+			1.48254	0.0689094	-0.21266	-2.57403	5.14772	6.57189e-05	0.981249	9.20217	0.265729	0.653564	-0.0583482	-0.633226	0.41029	0.564172	-0.15455	-1.09214	-0.62555	-0.621191	-0.507316	-0.66872	-0.401601	-0.66035	-0.444218	-0.285864	-0.193351	-0.54908	0.577667	0.0544415	0.0997066	0.430138	0.397147	-0.778511	-0.57176	-0.754797	-0.804847	-0.583997	-0.522663	0.154182	0.433964	0.613197	0.320952	0.623128	0.421931	0.362454	0.552414	0.275821	0.372576	0.284456	-1.24319	-1.31163	-1.56928	-1.29465
O75376	NCOR1_HUMAN	NCOR1	Nuclear receptor corepressor 1	64	60	+	+	+		2.93732	0.00450899	-0.342755	-4.92599	5.66715	2.49917e-05	-0.696355	-10.6271	6.96477	5.42421e-06	-0.537083	-15.0682	0.158324	0.79408	-0.0294755	-0.453723	0.90782	0.958026	0.965303	0.924618	1.13568	0.74267	1.33186	1.3341	1.19182	1.26932	1.00704	0.965976	1.13477	1.19091	0.960202	1.59643	1.83316	1.71021	1.7957	1.66302	1.89029	0.509915	0.671235	0.524563	0.513544	0.642885	0.51342	0.0732527	0.0179739	0.0252666	0.024951	-0.0138922	-0.170784	-0.126399	-0.117012	-0.239122
Q9Y618	NCOR2_HUMAN	NCOR2	Nuclear receptor corepressor 2	52	52	+	+	+		6.20297	1.63098e-05	0.783101	14.0863	9.62456	3.58371e-08	1.94849	30.1526	1.85616	0.0380965	-0.294524	-3.04404	2.06105	0.275252	0.840875	10.6581	-0.707026	-0.50058	-0.608235	-0.628654	-0.62594	-0.593932	-1.28677	-1.45931	-1.31342	-1.51581	1.45479	1.52688	1.34932	1.53707	1.41343	-0.697105	-0.416627	-0.360034	-0.406443	-0.561662	-0.511284	-0.757926	-0.568324	-0.93014	-1.12991	-0.750588	-0.939185	-1.0505	-1.17942	-1.282	-1.14895	-1.04181	-2.17438	-2.05273	-1.22244	-1.32293
Q68D85	NR3L1_HUMAN	NCR3LG1	Natural cytotoxicity triggering receptor 3 ligand 1	6	6					0.814843	0.240519	-1.00182	-1.57824	1.20328	0.121134	-0.857593	-2.12408	0.875791	0.229528	-0.440168	-1.65112	2.00095	0.283072	-0.752368	-9.93585	-2.50441	-4.56988	-3.12567	-3.97252	-3.13284	-4.65725	-4.36229	-2.08654	-2.24687	-1.93874	-4.43892	-3.71024	-3.83429	-3.78749	-3.76358	-4.37748	-3.68178	-2.45106	-2.41765	-2.20882	-3.15907	-3.76484	-4.22798	-3.95093	-4.48391	-3.70506	-3.66375	-5.03881	-4.06357	-4.09871	-4.96055	-3.86958	-0.229592	-0.339966	-1.089	-0.985299
P62166	NCS1_HUMAN	NCS1	Neuronal calcium sensor 1	7	7	+	+			3.2022	0.00277044	1.14795	5.42405	3.43628	0.00165031	1.01022	5.52901	0.435181	0.493649	-0.141141	-0.949574	0.709718	0.432035	-0.357852	-1.91816	-2.42422	-2.2708	-2.33368	-1.52151	-2.03828	-2.02579	-2.99988	-3.33696	-2.98329	-3.68119	-0.916017	-1.17843	-1.39618	-0.478724	-0.642733	-1.80165	-2.20826	-1.78644	-2.13628	-1.63422	-2.02893	-1.91706	-2.05793	-1.48327	-1.91004	-1.90125	-1.79297	-1.57693	-2.06312	-2.13795	-1.80941	-2.33708	-2.41269	-2.7858	-2.95622	-2.95798
Q92542	NICA_HUMAN	NCSTN	Nicastrin	12	12					0.341635	0.560707	-0.120383	-0.784456	0.880039	0.221036	0.252959	1.65742	0.802126	0.261738	-0.262812	-1.54096	0.839953	0.397221	0.375782	2.33592	1.80262	1.08241	1.50965	1.65428	1.39192	1.43666	1.2728	1.64425	1.74829	1.73456	1.41464	1.39656	1.67167	1.74018	1.23109	0.857313	1.01278	1.33977	1.66826	1.25317	1.29593	0.694023	1.05617	0.918207	0.812161	0.691669	0.781704	1.02402	0.263259	0.284869	0.958963	0.283102	2.83154	2.67748	2.98906	3.27152
Q9BTX1	NDC1_HUMAN	NDC1	Nucleoporin NDC1	15	15			+		1.44257	0.0745969	-1.55073	-2.51492	0.87179	0.224443	-1.11626	-1.64518	1.77837	0.0440299	-1.26691	-2.93364	1.1045	0.356261	0.508745	3.35273	-2.30989	-4.22551	-3.34446	-1.92819	-4.58694	-2.26212	-2.38599	-1.0585	-1.20092	-1.58976	-1.59856	-4.45121	-4.34489	-2.57091	-1.79021	-2.08763	-3.18111	-1.97721	-1.3131	-0.56443	-1.88587	-1.02613	-1.45949	-0.95845	-1.52467	-1.43997	-1.39876	-2.15868	-1.91474	-4.40482	-2.09913	-2.2634	0.805378	1.10821	1.45562	1.47546
O14777	NDC80_HUMAN	NDC80	Kinetochore protein NDC80 homolog	28	28			+		0.659046	0.318224	-0.112728	-1.33295	1.49053	0.0700078	0.310522	2.5284	6.22176	1.72279e-05	-0.989048	-12.3557	0.564749	0.484568	-1.19872	-1.49985	-0.3192	-0.313077	-0.0432463	-0.249078	-0.0522966	-0.269866	0.0620518	-0.272394	-0.103361	-0.0665579	0.434655	0.360077	0.875803	0.734274	0.534031	0.313804	0.558796	0.00270939	0.37063	0.126477	0.29106	0.710482	0.800539	0.728872	0.893579	1.00703	1.05238	-0.0265923	-0.00142574	-0.252576	-0.237864	-0.0993748	-1.93239	-2.12821	-2.43581	-4.02222
Q9NXR1	NDE1_HUMAN	NDE1	Nuclear distribution protein nudE homolog 1	16	12	+				2.87531	0.00506384	0.956042	4.81339	0.596868	0.37122	0.295034	1.22128	1.61398	0.0592988	0.398237	2.70176	0.861131	0.396384	-0.675657	-2.40836	0.266376	0.526625	0.289045	0.0788651	-0.36799	-0.281419	-0.576346	-0.821491	-1.05206	-1.03326	0.740035	1.2248	1.08767	0.705293	1.44269	1.14987	0.93678	0.393079	0.745687	1.20442	0.0405397	0.419994	1.05693	0.612448	0.222713	0.852853	0.809729	1.17638	0.937813	0.973283	0.997327	1.2186	-0.699802	-0.688305	-1.08922	-1.6502
Q9GZM8	NDEL1_HUMAN	NDEL1	Nuclear distribution protein nudE-like 1	4	4					0.368423	0.534605	0.152334	0.834654	0.848196	0.234419	-0.592192	-1.61008	1.46039	0.0784627	0.416805	2.48611	1.26311	0.34323	-0.802048	-4.1039	-1.76952	-2.09442	-1.67133	-2.54535	-1.85502	-1.74652	-1.8862	-2.05964	-2.11474	-2.33686	-3.3383	-2.85883	-3.59043	-4.65924	-2.54223	-2.23363	-3.20415	-2.72766	-2.58229	-2.9671	-3.11886	-2.06086	-2.4296	-2.27077	-1.69102	-1.75008	-1.76	-1.48454	-1.55137	-1.3785	-1.49586	-1.9743	-3.66909	-3.68859	-4.67608	-4.2857
Q9BT67	NFIP1_HUMAN	NDFIP1	NEDD4 family-interacting protein 1	1	1					NaN	NaN	0	NaN	0.812821	0.249552	-0.712327	-1.55707	0.624696	0.356764	-0.97779	-1.26599	NaN	NaN	0	NaN	-4.20995	-3.36929	-4.06947	-3.25082	-3.72225	-4.09681	-4.73046	-3.5164	-4.3578	-4.22446	-4.1151	-3.8724	-3.66372	-3.16425	-5.06165	-4.3309	-4.05444	-3.1692	-2.54912	-2.32865	-3.14627	-1.86987	-4.36692	-1.25256	-1.42118	-3.87937	-1.6638	-4.05447	-2.77658	-1.6162	-4.42678	-4.05967	-3.89958	-3.51928	-3.84315	-3.96924
Q9NV92	NFIP2_HUMAN	NDFIP2	NEDD4 family-interacting protein 2	1	1					NaN	NaN	0	NaN	0.527456	0.417659	-0.382807	-1.10736	0.403654	0.52101	-0.267539	-0.893662	0.352579	0.605699	0.365515	0.94591	-3.7563	-4.37453	-4.34059	-4.78001	-4.22472	-3.3507	-3.7831	-3.99115	-4.20584	-3.65969	-4.37341	-3.4256	-3.72398	-4.16271	-3.40745	-4.66997	-3.63807	-2.83893	-3.06095	-3.14961	-3.25741	-3.09579	-4.19882	-4.14337	-3.70605	-3.69814	-4.81117	-4.70665	-3.82066	-3.99159	-4.09956	-4.43036	-2.27009	-3.04284	-2.28519	-2.2967
Q99608	NECD_HUMAN	NDN	Necdin	2	2			+		NaN	NaN	0	NaN	NaN	NaN	0	NaN	3.25355	0.00294446	-1.46139	-5.20841	NaN	NaN	0	NaN	-3.80905	-4.29319	-3.57033	-4.22012	-3.86684	-4.34943	-3.8094	-3.62894	-4.3636	-4.462	-3.91482	-4.01696	-4.21495	-4.67282	-3.27068	-4.24393	-4.47283	-3.96136	-4.5369	-4.49686	-3.47206	-1.58863	-1.39709	-1.99946	-2.25328	-1.9635	-2.24827	-3.20594	-3.37234	-4.3385	-2.8403	-3.09174	-4.27602	-4.29512	-3.42227	-3.63525
Q9UHB4	NDOR1_HUMAN	NDOR1	NADPH-dependent diflavin oxidoreductase 1	14	14					1.64544	0.0507082	0.469205	2.81627	0.285791	0.634755	-0.108161	-0.672995	0.369936	0.550421	-0.0696641	-0.832541	0.675956	0.442037	-1.61623	-1.81683	-0.882526	-0.600274	-0.523694	-0.385785	-0.0280609	-0.764037	-0.916172	-1.0299	-0.84406	-1.20961	-0.219838	-0.416362	-0.530003	-0.379738	0.0895252	0.201594	-0.0862269	-0.227818	-0.622522	-0.0222678	-0.341495	-0.529695	-0.168176	-0.6435	-0.498446	-0.297108	-0.434045	-0.445258	-0.53786	-0.57674	-0.385614	-0.545321	-2.08824	-1.35482	-2.52727	-4.14825
Q92597	NDRG1_HUMAN	NDRG1	Protein NDRG1	15	15	+	+	+		3.39949	0.00193885	0.430146	5.8144	5.08517	7.41822e-05	-0.880954	-9.04194	2.23289	0.0190074	-0.397235	-3.58884	1.27698	0.342037	-1.09436	-4.17564	3.88636	3.77475	3.74546	3.64126	3.7596	3.57061	3.42397	3.28128	3.13971	3.35314	0.815584	0.802847	0.766405	0.9815	1.10957	1.97864	1.78354	1.55569	1.58802	1.83446	1.91647	1.04076	1.29919	1.0066	1.02834	1.17667	0.844584	0.499149	0.689596	0.824087	0.414424	0.916688	3.73428	3.75289	2.91114	2.3873
Q9UN36	NDRG2_HUMAN	NDRG2	Protein NDRG2	9	9	+	+	+		3.05437	0.00363778	0.525724	5.14259	8.11699	3.71267e-07	-1.597	-20.3956	6.59836	9.12881e-06	-0.636449	-13.669	0.787316	0.409037	-1.21851	-2.16157	-0.514958	-0.668352	-0.57185	-0.198364	-0.302361	-0.237466	-0.929874	-1.00647	-0.963968	-0.864819	1.96255	2.03324	1.81523	1.80408	1.65084	3.42882	3.42112	3.61985	3.36268	3.32693	3.54174	1.91109	1.71401	1.75578	1.73666	1.74208	1.67041	1.00661	1.10057	1.17057	1.13615	1.17888	0.778566	0.627734	0.0432878	-1.07401
Q9UGV2	NDRG3_HUMAN	NDRG3	Protein NDRG3	13	13	+				2.76953	0.00619007	0.356709	4.62455	0.609422	0.363059	0.161635	1.24151	1.19859	0.127402	0.288997	2.11744	0.820569	0.400612	-0.291282	-2.27079	2.53007	2.57968	2.60118	2.39458	2.68284	2.58763	2.40358	2.04797	2.22661	2.14565	1.92825	1.97836	2.14096	2.08854	1.88308	1.84446	1.90084	1.99846	1.95369	1.30718	2.04857	1.4295	1.14134	1.83649	1.51544	1.79469	1.74613	2.11092	1.86934	1.67519	1.85493	1.82092	1.34595	1.35162	1.18575	0.929262
Q9ULP0	NDRG4_HUMAN	NDRG4	Protein NDRG4	5	5		+	+		NaN	NaN	0	NaN	5.78682	2.04245e-05	3.09723	10.9809	4.91388	0.000157537	0.972507	8.61485	0.0398919	0.943204	0.168257	0.124595	-4.64493	-4.51594	-3.51716	-4.14908	-4.64994	-4.72929	-4.37145	-4.62816	-4.18643	-4.76515	-0.904862	-0.6839	-0.814574	-0.599478	-1.70857	-4.21614	-4.62052	-3.8109	-4.44773	-3.83232	-3.30947	0.0911713	0.258542	-0.0256133	0.0195227	0.0691242	0.076354	1.50094	0.945857	0.911474	1.04212	0.869728	-2.44093	-4.65937	-2.61164	-4.15216
P52848	NDST1_HUMAN	NDST1	Bifunctional heparan sulfate N-deacetylase/N-sulfotransferase 1	13	10					0.398171	0.506668	-0.235498	-0.88931	0.0370463	0.947647	0.0341822	0.105576	0.781951	0.271065	0.443021	1.51044	0.979266	0.376335	-0.392235	-2.83928	-2.52169	-3.5587	-2.95032	-3.25253	-3.05755	-3.34113	-3.59894	-2.60759	-2.61457	-2.69153	-3.03344	-3.27086	-3.46488	-3.29648	-3.06564	-4.41358	-3.63902	-2.84284	-3.08489	-2.38652	-3.19581	-4.63896	-3.90787	-2.9632	-3.68808	-3.45145	-3.8082	-2.89064	-3.74268	-3.48505	-2.90815	-3.47318	-2.10886	-1.91832	-2.50586	-2.30579
P52849	NDST2_HUMAN	NDST2	Bifunctional heparan sulfate N-deacetylase/N-sulfotransferase 2	1	1					0.731344	0.279856	-0.422043	-1.44805	0.337108	0.580655	0.244376	0.771578	1.15688	0.137453	-1.3154	-2.0582	0.802075	0.405999	-1.68051	-2.20966	-3.91968	-4.11756	-3.9298	-3.69133	-4.95017	-4.92385	-4.02643	-4.01704	-3.68718	-3.60277	-3.58198	-4.11093	-3.60504	-3.44678	-4.13569	-4.30756	-4.70763	-4.08773	-3.33032	-3.15619	-4.5333	-2.79679	-1.79215	-1.82213	-3.25927	-1.73	-1.8378	-1.19616	-4.41916	-3.87851	-3.36055	-4.75441	-1.91446	-1.89325	-2.82391	-4.34481
Q9H3R1	NDST4_HUMAN	NDST4	Bifunctional heparan sulfate N-deacetylase/N-sulfotransferase 4	1	1					0.329559	0.573009	-0.563034	-0.761499	0.00207907	0.996755	-0.00285521	-0.00615387	NaN	NaN	0	NaN	NaN	NaN	0	NaN	-4.51194	-1.83099	-3.54685	-1.85052	-3.70025	-4.74555	-3.69464	-3.45326	-2.20976	-1.84761	-4.24236	-2.08404	-3.5372	-4.06398	-4.63491	-2.98284	-3.35309	-4.02548	-4.34503	-4.07447	-3.47695	-2.50912	-4.48883	-4.83875	-3.37348	-2.79608	-3.43588	-4.06399	-4.00365	-4.12984	-4.03152	-2.53171	-3.85916	-5.00588	-4.5945	-3.8937
O15239	NDUA1_HUMAN	NDUFA1	NADH dehydrogenase [ubiquinone] 1 alpha subcomplex subunit 1	3	3			+		0.536391	0.396227	0.865878	1.13102	NaN	NaN	0	NaN	2.33977	0.0156028	1.55577	3.74736	0.366912	0.595407	-1.1116	-0.982043	-1.63917	-3.5474	-4.33621	-1.59459	-2.23739	-2.58934	-3.43941	-1.92589	-5.17731	-3.5503	-3.89036	-4.25547	-3.71647	-3.58466	-4.4909	-3.2504	-3.93426	-4.07259	-4.72506	-4.27617	-4.53829	-4.49499	-4.33041	-4.23445	-2.68592	-3.7679	-2.56216	-1.84396	-1.85308	-2.2124	-1.95096	-2.75725	0.507337	0.542654	0.545184	-1.71839
O95299	NDUAA_HUMAN	NDUFA10	NADH dehydrogenase [ubiquinone] 1 alpha subcomplex subunit 10, mitochondrial	19	19	+		+		4.71035	0.00019156	-0.72595	-8.93889	0.334864	0.582911	-0.120609	-0.767354	3.37717	0.00234388	0.89102	5.42409	0.728977	0.427634	-0.476496	-1.97716	1.2321	0.901348	1.06139	1.13008	1.31218	1.12641	1.77278	1.77475	1.95293	1.91234	0.428995	0.512115	0.341921	0.235363	0.445337	0.631266	0.414652	0.270802	0.564587	1.0794	0.119424	-0.367658	-0.571292	-0.177921	0.0626955	-0.213953	0.181083	0.894682	0.875811	0.473166	0.935063	0.370505	3.62851	3.36406	3.22127	2.8183
Q86Y39	NDUAB_HUMAN	NDUFA11	NADH dehydrogenase [ubiquinone] 1 alpha subcomplex subunit 11	7	7	+	+			2.39282	0.0125302	-0.954486	-3.98252	2.3476	0.013533	-0.777801	-3.75906	0.437064	0.491934	0.215685	0.952878	1.08296	0.359378	0.287278	3.25983	0.37562	0.00250149	0.965863	0.61775	0.758274	0.822875	1.79966	1.06279	1.945	1.37242	0.374101	0.634491	0.327702	0.78232	0.878019	0.765548	1.0074	1.43704	1.58983	1.772	1.69096	0.156301	0.458237	0.802793	0.796056	0.757609	0.903242	1.18645	1.22882	1.17997	0.397837	0.31389	3.62133	3.51112	3.78473	3.92228
Q9UI09	NDUAC_HUMAN	NDUFA12	NADH dehydrogenase [ubiquinone] 1 alpha subcomplex subunit 12	10	10			+		0.26212	0.645857	-0.116737	-0.629033	0.773272	0.26901	-0.372099	-1.49726	3.41596	0.00219671	1.20122	5.49281	2.25377	0.265527	-0.258571	-13.3372	-1.51391	-1.4417	-1.80925	-1.05214	-1.76969	-1.7148	-1.76685	-1.17327	-1.20174	-1.59219	-2.73008	-1.8648	-2.1937	-2.39459	-1.45918	-2.09682	-1.85183	-1.64805	-1.48152	-1.31297	-2.14703	-1.58658	-2.13535	-2.15583	-1.22198	-1.5513	-1.1105	-0.456717	-0.0351543	-0.550463	-0.565669	-0.520518	2.17478	2.14344	1.91195	1.88913
Q9P0J0	NDUAD_HUMAN	NDUFA13	NADH dehydrogenase [ubiquinone] 1 alpha subcomplex subunit 13	11	11	+				2.80098	0.00584137	-1.61536	-4.68027	1.2243	0.116472	-0.834324	-2.15385	1.2683	0.11169	-0.560724	-2.21602	0.161409	0.791019	0.0736229	0.461797	1.41906	0.713625	0.832442	1.40025	0.632326	0.52195	1.47591	2.84604	3.00152	2.81773	0.479774	0.436733	0.193348	0.377728	1.19486	0.673821	0.503185	1.29849	1.62915	2.70537	1.41486	0.487509	0.80876	1.52403	0.930608	0.859191	1.53555	1.01568	0.410843	0.129077	0.739315	0.0228415	5.18975	5.0777	5.05809	5.35661
O43678	NDUA2_HUMAN	NDUFA2	NADH dehydrogenase [ubiquinone] 1 alpha subcomplex subunit 2	6	6	+		+		3.16264	0.00298556	-0.445614	-5.34783	0.422561	0.499501	-0.2483	-0.927328	2.11301	0.0238212	0.757972	3.41333	0.679686	0.440933	-0.431818	-1.8279	1.18061	1.36081	1.21355	1.20307	1.10251	1.38991	1.72424	1.62525	1.51799	1.88194	-0.257428	0.143909	0.488164	-0.250385	0.11192	-0.011282	0.528878	0.711777	1.00145	-0.214353	-0.243251	-1.12403	-1.24795	-1.79366	-0.934811	-1.72957	-1.16612	-0.678476	-0.378673	-0.10261	-1.15037	-0.563462	3.02185	2.94472	2.78454	2.3184
O95167	NDUA3_HUMAN	NDUFA3	NADH dehydrogenase [ubiquinone] 1 alpha subcomplex subunit 3	1	1					0.927754	0.195234	1.11469	1.75074	NaN	NaN	0	NaN	0.586695	0.381352	-0.31581	-1.2048	0.256273	0.688675	-0.133812	-0.704165	-2.46522	-3.79169	-1.72042	-3.19196	-3.37425	-4.57683	-4.1848	-4.34454	-3.16323	-5.51309	-3.51561	-4.09005	-3.67148	-4.56074	-5.03685	-4.25299	-4.22616	-3.4505	-3.99316	-3.85082	-3.84728	-3.4755	-3.34625	-4.45217	-4.51037	-3.75018	-3.80129	-4.16818	-4.56674	-3.64642	-4.22439	-4.41979	2.7171	2.52412	2.6505	2.32309
O00483	NDUA4_HUMAN	NDUFA4	Cytochrome c oxidase subunit NDUFA4	5	5		+	+		1.62356	0.0528295	-0.544312	-2.78359	1.69426	0.0477717	-0.961571	-2.8148	2.27694	0.0175143	0.920584	3.65393	0.0799937	0.891764	0.0411427	0.241344	-1.16757	-1.52799	-1.10793	-1.26284	-2.01025	-1.23442	-1.07398	-0.522185	-0.855628	-0.911628	-1.87044	-0.904921	-0.591363	-1.19152	-0.295696	-0.551511	-0.290206	0.20126	0.631622	0.512438	-0.558904	-0.859177	-1.28062	-1.20814	-0.334678	-0.822376	-0.749785	0.592936	-0.100174	-0.308821	0.53192	-0.491927	4.03213	4.20371	4.01175	4.30637
Q16718	NDUA5_HUMAN	NDUFA5	NADH dehydrogenase [ubiquinone] 1 alpha subcomplex subunit 5	7	7	+	+	+		6.05828	2.05436e-05	-1.17643	-13.4905	1.71421	0.046009	-0.536778	-2.84293	4.1684	0.000577063	1.37314	6.93646	0.797503	0.406393	-0.660359	-2.1947	1.57518	1.58979	1.72302	1.56228	1.73435	1.76107	2.86488	2.77833	3.07042	2.62256	1.63436	1.80134	2.07764	1.50341	2.40403	2.41518	2.1435	2.63281	2.71149	2.55906	2.06356	0.870748	1.3732	1.86945	1.42151	1.61739	2.10338	2.95702	2.87006	2.86777	3.06999	2.81392	4.08845	3.97992	3.66978	3.07787
P56556	NDUA6_HUMAN	NDUFA6	NADH dehydrogenase [ubiquinone] 1 alpha subcomplex subunit 6	9	9	+		+		2.40377	0.0122656	-1.17183	-4.00056	0.464846	0.466042	-0.273969	-1.00119	2.9159	0.00542843	0.996184	4.64324	0.813863	0.402713	-0.295002	-2.24851	0.967134	-0.0719585	1.04148	1.43009	0.714943	0.6917	1.4768	1.92453	2.24227	2.22599	0.223893	-0.0902147	-0.581313	-0.0555406	0.568887	-0.264188	0.152002	0.383527	0.371589	1.10975	-0.0300131	0.431247	0.181625	-0.271844	0.645559	0.296934	0.165724	0.576382	1.46926	1.63568	1.20483	1.30248	2.50524	2.40989	2.28479	2.04033
O95182	NDUA7_HUMAN	NDUFA7	NADH dehydrogenase [ubiquinone] 1 alpha subcomplex subunit 7	10	10			+		0.222762	0.690403	0.0763023	0.547856	0.0225835	0.969767	-0.0196349	-0.0653441	3.66277	0.00142505	1.04021	5.94233	1.01323	0.369361	-0.443201	-2.97234	-0.844306	-1.22892	-1.04152	-0.682082	-1.09386	-0.978996	-1.32526	-0.802544	-1.20276	-0.887774	-1.3882	-0.689471	-0.475289	-0.767389	0.160225	-0.32413	-0.384897	-0.664646	-0.394132	-0.427435	-1.47909	-0.703426	-0.705098	-0.852788	-0.0231199	-0.178116	-0.0220251	0.553812	0.763857	0.556828	0.630981	0.625089	2.26036	2.35002	2.0042	1.71978
P51970	NDUA8_HUMAN	NDUFA8	NADH dehydrogenase [ubiquinone] 1 alpha subcomplex subunit 8	10	10		+			1.24614	0.1074	-0.239016	-2.22502	1.88906	0.0330694	-0.60363	-3.09091	1.58403	0.062658	0.496418	2.65968	0.952194	0.381089	-0.785836	-2.73628	2.08418	2.2561	2.38319	2.35864	1.94265	2.23196	2.29379	2.36984	2.67056	2.45968	1.8197	1.62568	1.88099	1.58248	2.46405	2.67505	2.69933	1.93761	2.59678	2.62922	2.33128	1.96282	1.96114	1.90741	2.26864	2.60646	2.83341	2.962	2.77565	2.83759	2.5561	2.63398	3.51848	3.32814	2.90844	2.36651
Q16795	NDUA9_HUMAN	NDUFA9	NADH dehydrogenase [ubiquinone] 1 alpha subcomplex subunit 9, mitochondrial	25	25		+	+		1.56372	0.0591785	-0.564139	-2.69446	1.76205	0.0422193	-0.5819	-2.91053	3.27057	0.00284994	0.325958	5.2378	0.332026	0.621128	0.139823	0.894237	1.65101	1.13229	0.812033	1.15771	1.17985	1.01294	1.14491	1.95705	1.96416	1.82098	2.06686	2.24185	2.14847	2.29151	2.56625	2.63639	2.45273	2.72206	2.9147	3.62197	2.72147	2.51147	2.5217	2.49958	2.48705	2.40692	2.34055	2.57028	2.90416	2.80683	2.87677	2.7778	4.69406	4.77408	4.72274	5.02505
O14561	ACPM_HUMAN	NDUFAB1	Acyl carrier protein, mitochondrial	4	4	+	+	+		4.07717	0.000575487	-1.21954	-7.30206	4.19988	0.000385919	-1.33802	-7.00193	3.1172	0.003783	0.669478	4.97612	2.39221	0.255998	-0.628139	-15.6597	3.10004	3.53862	3.0444	2.94239	3.1538	2.84087	3.9894	4.45649	4.64218	4.20351	2.18494	2.5059	2.71694	2.38841	2.90783	3.46224	3.67698	3.73557	4.0895	4.42682	3.88183	2.84787	3.10792	3.13129	3.57684	3.15468	3.43589	3.77759	4.16194	3.8751	3.81514	3.76302	4.92056	4.87449	4.30222	4.23655
Q9Y375	CIA30_HUMAN	NDUFAF1	Complex I intermediate-associated protein 30, mitochondrial	12	12	+	+	+		4.39047	0.000332434	-0.918661	-8.07872	3.53905	0.00135911	-1.15579	-5.71429	1.88977	0.0358106	0.741239	3.09192	0.680136	0.440933	-0.761106	-1.82924	-0.452945	-0.654352	-0.728986	-0.288495	-0.240648	-0.531738	0.26523	0.529605	0.5683	0.380067	-1.81037	-1.51801	-1.61595	-1.45736	-1.41775	-0.430628	-0.581491	-0.918247	-0.408744	0.372663	-0.48213	-1.51053	-1.60371	-1.15072	-0.845716	-0.875783	-0.76246	-0.019249	-0.0397949	-1.02571	-0.198357	-0.634808	0.573293	0.679176	0.277825	-0.547569
Q8N183	NDUF2_HUMAN	NDUFAF2	NADH dehydrogenase [ubiquinone] 1 alpha subcomplex assembly factor 2	11	11	+	+			5.32049	6.78888e-05	-1.53812	-10.7952	1.71797	0.0457432	-2.31155	-2.84825	0.0937414	0.864865	-0.0453592	-0.253126	1.54895	0.307767	-0.603349	-5.8226	0.953513	1.44108	0.884851	1.09188	0.669917	0.842743	2.3956	2.45374	2.65037	2.57543	-4.96811	-0.920139	-0.406922	-0.991915	-0.146491	0.598297	1.00259	0.641134	1.02163	1.26851	0.416865	1.14677	1.0707	0.808313	1.0257	1.41502	1.65343	1.43542	1.42645	0.790998	1.11989	0.933716	3.49367	3.44599	2.96732	2.76564
Q9BU61	NDUF3_HUMAN	NDUFAF3	NADH dehydrogenase [ubiquinone] 1 alpha subcomplex assembly factor 3	7	7	+	+			6.89285	5.999e-06	-1.29296	-17.2819	4.57301	0.000192997	-1.14178	-7.81284	1.47672	0.0761194	0.612762	2.50902	0.500635	0.515356	-0.664097	-1.32689	0.651971	0.525359	0.454333	0.445576	0.64697	0.676078	1.77255	1.86046	2.04683	1.75885	-0.000806808	-0.146848	-0.355371	-0.485574	0.183599	1.11064	0.619362	0.905563	1.09903	1.23564	0.914423	-0.508049	-0.357758	0.064013	0.363762	0.365132	0.641612	1.02853	0.683473	0.662438	0.977301	0.186003	1.43309	1.28784	1.19156	0.201175
Q9P032	NDUF4_HUMAN	NDUFAF4	NADH dehydrogenase [ubiquinone] 1 alpha subcomplex assembly factor 4	12	12	+	+			3.41759	0.00187962	-1.84804	-5.85108	2.17149	0.0190885	-0.946981	-3.49866	0.913341	0.214715	0.183307	1.70658	0.653291	0.449936	0.183852	1.75023	-1.65465	-2.12053	-2.59021	-2.77641	-3.29139	-2.65644	-1.12877	-0.382656	-0.497828	-0.658352	-1.71293	-1.58596	-1.12945	-1.64408	-1.52996	-0.784747	-0.600034	-0.628885	-0.784089	0.50574	-1.14896	-0.177213	-0.158736	-0.244057	0.206944	-0.121926	-0.0950212	0.0791245	0.210719	-0.179259	0.333548	-0.019269	2.41985	2.45854	2.5198	2.72629
Q5TEU4	NDUF5_HUMAN	NDUFAF5	Arginine-hydroxylase NDUFAF5, mitochondrial	7	7	+	+	+		5.0602	0.000105871	-1.1469	-9.96617	3.0564	0.00345457	-0.678551	-4.87436	2.98858	0.00473941	0.649459	4.7621	0.792061	0.407313	-0.754398	-2.17696	-0.257813	-0.432927	-0.539793	-0.797374	-0.278162	-0.358919	0.843838	0.643155	0.771326	0.552638	-1.25224	-1.12589	-1.2531	-1.55554	-1.12777	-0.780279	-0.924023	-0.348716	-0.301401	-0.753754	-0.397971	-2.74599	-2.46882	-2.25298	-2.78075	-2.2485	-2.23622	-1.60002	-1.75804	-1.93794	-1.68747	-2.04695	0.792288	0.605044	0.277918	-0.389383
Q330K2	NDUF6_HUMAN	NDUFAF6	NADH dehydrogenase (ubiquinone) complex I, assembly factor 6	6	6					1.58733	0.056731	-1.56723	-2.72958	0.23277	0.692721	-0.233981	-0.566196	0.398045	0.525709	0.404592	0.883593	0.56663	0.483629	-0.441219	-1.50502	-2.36479	-5.34392	-4.35904	-2.91657	-2.92195	-3.43494	-2.35693	-1.78456	-1.74512	-2.07194	-3.01491	-2.89031	-3.84218	-3.55155	-3.31749	-2.81923	-3.28058	-3.77128	-2.53855	-1.89938	-4.22682	-3.93892	-3.84809	-3.80138	-3.24535	-3.72992	-3.52203	-2.09375	-4.79539	-3.66425	-2.32209	-3.5063	-0.563679	-0.360252	-0.62823	-1.17814
Q7L592	NDUF7_HUMAN	NDUFAF7	Protein arginine methyltransferase NDUFAF7, mitochondrial	20	20	+	+			5.25814	7.52702e-05	-0.741819	-10.5913	3.30822	0.00210942	-0.637778	-5.30318	0.78687	0.268968	0.220377	1.51789	1.28879	0.341387	-0.365896	-4.23762	-1.47875	-1.47468	-1.60362	-1.34269	-1.35446	-1.51005	-0.643495	-0.838038	-0.585756	-0.808264	-1.81814	-1.66229	-1.6568	-1.75796	-1.7746	-1.21327	-1.17222	-0.884577	-0.81309	-0.977962	-1.51596	-0.858493	-1.11497	-0.629589	-0.959787	-0.658219	-0.581909	-0.415064	-0.420297	-0.979515	-0.346073	-0.739641	1.53399	1.36134	1.0799	1.08364
A1L188	NDUF8_HUMAN	NDUFAF8	NADH dehydrogenase [ubiquinone] 1 alpha subcomplex assembly factor 8	1	1		+	+		0.248587	0.660562	-0.590711	-0.601477	2.21898	0.0174468	-1.1386	-3.56836	2.72435	0.00771681	0.80785	4.33673	1.0004	0.370525	-1.12004	-2.92156	-1.13703	-3.40106	-1.24499	-1.28154	-2.06015	-4.35513	-4.32275	-0.697252	-0.959866	-0.643894	-2.53686	-2.12645	-3.49855	-2.40898	-1.63573	-1.68695	-1.28158	-1.28731	-1.32286	-0.667891	-1.5697	-1.45922	-1.75503	-1.70017	-1.26644	-0.976701	-1.14593	-0.478271	-0.265069	-0.434904	-0.633509	-1.06857	0.370783	0.0965486	-0.528362	-1.24438
O75438	NDUB1_HUMAN	NDUFB1	NADH dehydrogenase [ubiquinone] 1 beta subcomplex subunit 1	6	6			+		0.925183	0.196168	-0.943454	-1.74685	1.21406	0.118697	-0.95264	-2.13935	3.19866	0.00325273	1.69269	5.11419	2.40062	0.255998	-0.743112	-15.8128	-4.12312	-1.54518	-1.49004	-1.75584	-2.57737	-1.61093	-1.00546	-1.60298	-0.964993	-1.38774	-2.99492	-4.57953	-4.23694	-2.96996	-3.14742	-3.59041	-2.63503	-2.68338	-2.14785	-3.1594	-1.5826	-1.67221	-3.51707	-2.02731	-1.79421	-2.20333	-1.93841	-0.875557	-0.152353	-0.580275	-0.181171	-0.707633	2.55381	2.55692	1.76529	1.85922
O96000	NDUBA_HUMAN	NDUFB10	NADH dehydrogenase [ubiquinone] 1 beta subcomplex subunit 10	15	15	+	+			1.91396	0.0305755	-0.318241	-3.22263	4.58264	0.000189587	-0.858215	-7.83468	1.12288	0.146178	0.307722	2.00977	1.53535	0.310773	-0.331972	-5.72815	2.28054	1.95939	2.48591	2.28629	2.44447	2.34436	2.55974	2.62542	2.57929	2.70915	2.40161	2.39372	2.30202	2.24854	2.76436	3.14093	3.44422	3.18168	3.44194	3.08539	3.38744	1.55513	1.71777	1.89208	2.21963	2.14409	2.39097	2.42408	2.41536	2.14509	2.18639	2.30076	3.90384	4.01621	3.64226	3.61385
Q9NX14	NDUBB_HUMAN	NDUFB11	NADH dehydrogenase [ubiquinone] 1 beta subcomplex subunit 11, mitochondrial	5	5					0.994183	0.172901	-2.37706	-1.85082	0.235574	0.689502	-0.317012	-0.571986	0.178153	0.754929	-0.33606	-0.449775	0.62051	0.463039	0.432956	1.65579	-0.231934	-3.50907	-0.507539	0.701473	-2.24837	-3.57458	-2.52285	1.35527	2.25028	2.17886	-1.05031	-0.426462	-1.52042	-0.0549874	0.111961	-0.674183	-1.46239	0.774367	1.2888	-0.638918	-0.913871	-3.76443	-1.82803	-2.92758	-4.69679	-4.72858	-6.082	-4.66926	-5.15331	-4.13776	-4.63918	-3.10361	4.26195	4.2026	4.40544	4.92502
O95178	NDUB2_HUMAN	NDUFB2	NADH dehydrogenase [ubiquinone] 1 beta subcomplex subunit 2, mitochondrial	2	2					0.254193	0.654711	0.238064	0.612935	NaN	NaN	0	NaN	NaN	NaN	0	NaN	0.458754	0.536011	0.351919	1.21696	-3.10204	-2.81236	-3.86858	-3.73376	-3.14544	-3.32357	-2.52384	-4.56255	-3.65991	-3.52978	-3.71283	-4.29129	-3.5891	-3.11794	-4.14938	-4.08286	-4.48179	-4.15214	-4.1642	-3.13911	-4.549	-3.00667	-4.43376	-4.71613	-4.08409	-4.3894	-3.85691	-3.06347	-2.68027	-4.07023	-4.42302	-3.95146	1.34566	1.48912	1.48917	2.04945
O43676	NDUB3_HUMAN	NDUFB3	NADH dehydrogenase [ubiquinone] 1 beta subcomplex subunit 3	8	8	+		+		3.78314	0.000971863	-0.684832	-6.6266	0.988353	0.181447	-0.400415	-1.81621	1.74611	0.0466127	0.770009	2.888	1.80251	0.293115	0.369593	7.87183	0.845271	0.57238	0.735126	0.699962	0.93391	0.908831	1.21695	1.44963	1.67227	1.53081	0.208766	0.0513763	0.0873356	-0.0867047	0.739246	0.117977	0.160219	0.67009	0.938355	1.08922	0.626647	-1.30176	-0.906455	-0.424849	-0.336855	-0.395443	-0.0657034	0.884958	0.284225	0.133461	-0.124114	-0.187704	3.77318	3.75051	4.177	4.08587
O95168	NDUB4_HUMAN	NDUFB4	NADH dehydrogenase [ubiquinone] 1 beta subcomplex subunit 4	9	9	+				2.7881	0.00598968	-0.689829	-4.65741	0.460269	0.469489	-0.370727	-0.993289	1.62265	0.0584499	0.576677	2.71396	1.05324	0.36291	0.445874	3.13486	0.0521336	0.0648556	-0.284211	0.0723715	-0.167768	0.119723	0.214906	0.91735	0.730046	0.801751	-1.4043	-1.30134	-0.749898	-1.48434	-1.58742	-2.25691	-1.11818	-0.295906	-0.0793405	-0.74514	-1.11292	-1.63156	-2.03384	-1.17609	-0.916462	-1.98966	-1.31242	-0.925849	-0.837384	-1.18849	-0.845831	-0.869092	3.31579	3.5382	3.7842	3.96154
O43674	NDUB5_HUMAN	NDUFB5	NADH dehydrogenase [ubiquinone] 1 beta subcomplex subunit 5, mitochondrial	7	7	+	+			3.12481	0.00320104	-1.10964	-5.27557	2.45518	0.0109996	-1.3067	-3.92091	0.339161	0.579211	-0.172603	-0.775436	0.555129	0.488143	0.38091	1.47349	-0.111545	-0.507739	-0.364352	0.0148249	-0.546906	-0.934218	0.320158	0.938148	0.950843	0.596107	-1.91408	-1.64369	-2.61575	-1.04169	-1.08508	-0.967954	-0.815707	-0.277688	-0.0577416	0.224669	-0.225763	-1.83576	-1.92115	-1.47968	-1.81489	-2.20478	-1.91955	-1.86277	-2.87681	-1.6725	-1.76752	-1.9966	3.46938	3.50296	3.60912	4.12504
O95139	NDUB6_HUMAN	NDUFB6	NADH dehydrogenase [ubiquinone] 1 beta subcomplex subunit 6	8	7	+	+			1.72663	0.0435273	-1.98362	-2.93804	1.83646	0.036667	-1.23392	-3.01604	0.679205	0.324457	-1.05755	-1.35219	0.406096	0.566813	0.22727	1.08143	-1.9076	-2.47849	-2.44147	-1.93672	-3.90628	-4.76769	-2.13178	-0.497462	-0.552279	-0.509478	-2.5112	-1.52346	-2.41105	-2.43566	-1.11514	-1.0009	-1.32998	-0.365422	-0.817712	0.419756	-1.49802	-4.39047	-1.45811	-1.89104	-3.83742	-1.19964	-1.37931	-1.41917	-3.88878	-3.86255	-3.52597	-4.38791	2.69622	2.6884	2.70946	3.1297
P17568	NDUB7_HUMAN	NDUFB7	NADH dehydrogenase [ubiquinone] 1 beta subcomplex subunit 7	10	10					1.39083	0.0823087	-0.481168	-2.43849	0.657856	0.333284	-0.646434	-1.31863	1.57909	0.0631488	0.746511	2.65273	0.74301	0.422984	0.46315	2.02072	-1.78	-0.851765	-1.74053	-1.15239	-1.25188	-1.28931	-0.697005	-0.731966	-1.11364	-0.90996	-3.24479	-3.32697	-4.09557	-2.95011	-2.07117	-2.13239	-2.00388	-3.74768	-1.855	-1.7719	-3.43689	-1.43023	-1.0512	-1.90867	-0.425702	-1.4533	-0.720629	-1.01714	-0.320074	-0.233249	-0.141986	-0.379766	2.78239	3.17656	3.32562	3.55963
O95169	NDUB8_HUMAN	NDUFB8	NADH dehydrogenase [ubiquinone] 1 beta subcomplex subunit 8, mitochondrial	7	7					0.407881	0.498363	-0.920874	-0.90692	0.752374	0.279717	-1.09422	-1.46539	0.0232888	0.965804	0.0122307	0.0673339	0.745237	0.421935	-0.154116	-2.02767	-1.54729	-1.63644	-4.47459	-1.56154	-3.59603	-1.74486	-4.45555	-0.434732	-0.493087	-0.6403	-4.45572	-2.02229	-3.83125	-2.1687	-1.63109	-3.82519	-1.98375	-1.4085	-0.880888	-0.260732	-2.0065	-0.867669	-1.00337	-1.21978	-0.77558	-1.71426	-1.03421	-1.13912	-0.814888	-1.14292	-0.903996	-1.45032	3.86706	3.95828	3.69775	3.81935
Q9Y6M9	NDUB9_HUMAN	NDUFB9	NADH dehydrogenase [ubiquinone] 1 beta subcomplex subunit 9	10	10	+	+	+		2.90373	0.00479572	-0.748964	-4.86481	2.09534	0.0220205	-0.651006	-3.38765	1.89437	0.035516	0.516299	3.09849	0.863965	0.396287	-0.364697	-2.41816	-0.495575	-0.575293	-0.28862	-0.354153	-0.360745	0.228521	0.296345	0.42371	0.420711	0.624513	-2.03238	-2.39413	-1.57358	-2.03459	-1.41263	-1.36878	-1.295	-1.45034	-0.830463	-1.08256	-1.4036	-0.726875	-1.14146	-1.42449	-0.879994	-1.01128	-0.72492	-0.783253	-0.0745478	-0.510743	-0.312213	-0.66193	2.8781	2.85521	2.65234	2.35158
O43677	NDUC1_HUMAN	NDUFC1	NADH dehydrogenase [ubiquinone] 1 subunit C1, mitochondrial	1	1					NaN	NaN	0	NaN	0.440188	0.48514	-0.599057	-0.95835	0.045968	0.933526	-0.0501771	-0.12982	0.589604	0.476294	0.759758	1.56867	-3.94428	-4.41271	-3.37221	-4.8964	-4.0057	-4.02045	-3.79468	-4.1172	-3.27176	-3.90541	-3.8034	-4.11249	-4.22482	-2.25239	-4.50565	-4.44444	-3.7812	-1.98753	-4.34499	-2.24663	-2.27936	-2.12063	-2.4561	-2.32112	-2.98649	-2.8212	-1.9364	-2.34981	-1.76154	-2.07111	-2.33033	-3.93971	-1.0108	-1.25058	-0.84019	0.098331
O95298	NDUC2_HUMAN	NDUFC2	NADH dehydrogenase [ubiquinone] 1 subunit C2	7	3					0.831503	0.233206	-0.555569	-1.60392	1.43182	0.0784034	-0.799689	-2.446	0.984582	0.188447	0.285632	1.81074	0.312167	0.637877	0.109065	0.844416	-0.461302	-1.80384	-0.00418758	-0.278754	-0.777835	-0.595997	-0.588088	-0.0988741	0.17938	0.115246	-1.27258	-1.90149	-1.43719	-0.739861	-0.892885	-0.869288	-0.400091	-1.14906	-0.705595	0.497491	-0.0681524	0.221522	0.00961876	0.13267	0.516252	0.320511	0.639127	0.107715	0.869756	0.612622	0.666369	0.704781	2.93931	2.76758	2.86603	3.059
P28331	NDUS1_HUMAN	NDUFS1	NADH-ubiquinone oxidoreductase 75 kDa subunit, mitochondrial	45	45	+		+		4.96358	0.000124926	-0.891826	-9.67286	0.534412	0.412954	-0.124774	-1.11894	3.91186	0.000919282	0.570817	6.41905	0.78973	0.408014	-0.391332	-2.16939	2.44426	2.23928	2.08642	2.29559	2.32552	2.2099	2.92852	3.25834	3.32263	3.12514	1.52473	1.72011	1.73939	1.69867	1.85671	1.52776	1.5992	1.94112	1.92495	2.10991	1.89326	1.19095	1.26807	1.47441	1.56498	1.46883	1.54181	2.14976	2.11087	1.83975	1.97471	1.86986	4.42706	4.14627	4.0086	3.78206
O75306	NDUS2_HUMAN	NDUFS2	NADH dehydrogenase [ubiquinone] iron-sulfur protein 2, mitochondrial	26	26	+	+	+		5.3497	6.54836e-05	-1.18435	-10.8919	2.92826	0.00439719	-0.559872	-4.66336	3.99829	0.000784658	0.471815	6.59026	0.770222	0.415352	-0.221339	-2.10661	1.60022	1.38744	1.47476	1.71483	1.70976	1.70621	2.4839	2.86995	2.95998	2.81907	1.88314	2.10112	1.88668	2.22034	2.15097	2.36076	2.40598	2.60498	2.66302	2.9984	2.61678	1.72065	1.69746	1.69662	1.87294	1.8065	1.83713	2.03309	2.4569	2.18663	2.24124	2.30061	4.30674	4.12379	3.94224	4.04561
O75489	NDUS3_HUMAN	NDUFS3	NADH dehydrogenase [ubiquinone] iron-sulfur protein 3, mitochondrial	20	20	+				5.8644	2.74885e-05	-1.11696	-12.7286	1.41582	0.080813	-0.318681	-2.42354	1.03453	0.172269	0.311212	1.88304	1.35053	0.334334	-0.697547	-4.5745	2.0882	2.20002	1.99785	2.34547	2.35004	2.33592	3.24362	3.38824	3.46317	3.25113	2.10297	2.41849	2.18854	2.15316	2.26296	2.57492	2.28684	2.52404	2.54505	3.0315	2.30108	1.97159	2.26542	1.91809	1.33495	1.80825	1.77735	2.54939	2.00854	2.01257	2.15515	2.06013	4.20475	4.07713	3.58189	3.3049
O43181	NDUS4_HUMAN	NDUFS4	NADH dehydrogenase [ubiquinone] iron-sulfur protein 4, mitochondrial	6	6	+		+		1.8249	0.0361999	-0.352899	-3.08663	0.438178	0.486808	-0.138498	-0.95483	3.38686	0.00230813	0.947526	5.4412	0.239665	0.705477	-0.090512	-0.662307	-0.119875	-0.0898371	0.110117	-0.228651	-0.326927	0.0102439	0.2574	0.503515	0.218134	0.00259495	-0.585515	-0.634041	-0.330641	-0.357432	-0.0415421	-0.269335	-0.387253	-0.564867	-0.214869	0.165813	-0.237506	-0.525633	-0.332582	-0.0142417	-0.030117	0.230589	0.300412	1.11797	1.03479	1.0285	0.65243	0.594287	2.34974	2.468	2.44156	2.19515
O43920	NDUS5_HUMAN	NDUFS5	NADH dehydrogenase [ubiquinone] iron-sulfur protein 5	8	8			+		0.0880249	0.866615	-0.027571	-0.239773	1.29659	0.101411	-0.558883	-2.2559	4.00354	0.000778025	0.951308	6.60077	1.03578	0.364599	-0.562776	-3.06315	0.683422	0.899148	0.776725	0.881155	0.982751	0.895777	1.23189	0.731328	0.653917	0.905805	-0.173296	0.214815	0.154904	-0.16515	1.18611	0.576134	1.01218	0.696013	0.78574	1.14783	0.596257	0.685397	1.11277	0.588065	0.73762	0.920358	1.15169	2.21378	1.80174	1.60979	1.83658	1.62458	3.05107	3.22109	2.73618	2.41043
O75380	NDUS6_HUMAN	NDUFS6	NADH dehydrogenase [ubiquinone] iron-sulfur protein 6, mitochondrial	5	5			+		0.087526	0.867135	0.0247067	0.23852	0.292808	0.626995	-0.197523	-0.686734	2.50055	0.0116256	0.697832	3.98988	0.478176	0.525621	-0.751569	-1.26768	-1.51049	-1.66459	-1.48657	-1.57519	-1.90044	-1.36589	-1.57987	-1.71638	-1.6721	-1.46592	-2.1192	-1.72571	-1.64583	-1.4611	-0.931066	-1.59345	-0.981529	-1.22919	-2.21249	-0.787629	-1.47006	-1.36393	-1.23221	-1.80122	-0.826988	-1.36085	-1.26828	-1.03453	-0.55579	-0.340313	-0.598083	-0.526699	2.32512	2.03284	2.00199	0.852832
O75251	NDUS7_HUMAN	NDUFS7	NADH dehydrogenase [ubiquinone] iron-sulfur protein 7, mitochondrial	8	8	+		+		2.76751	0.00621077	-0.715342	-4.62099	0.948318	0.195016	-0.398002	-1.75788	3.9729	0.000824237	1.01704	6.53965	0.755428	0.417334	0.411405	2.05968	0.0567913	-0.105111	-0.570131	0.327626	-0.0943985	-0.0845027	0.597073	0.513868	0.763819	0.673459	-0.120564	-0.183004	-0.198736	-0.594082	-0.573332	-0.0844755	-0.0854611	0.253784	0.357644	0.628273	-0.685417	-0.646998	-0.8894	-0.9965	-0.816741	-1.033	-0.366082	0.25637	0.549092	0.10334	0.368198	-0.149046	2.81862	3.16804	3.30791	3.50156
O00217	NDUS8_HUMAN	NDUFS8	NADH dehydrogenase [ubiquinone] iron-sulfur protein 8, mitochondrial	10	10	+	+	+		3.8654	0.00083636	-0.897751	-6.81067	1.96211	0.0285962	-0.834211	-3.1954	3.6751	0.00140019	1.39941	5.96538	1.15437	0.351883	-0.905197	-3.57578	2.91888	3.00571	2.71765	3.14413	3.42914	2.8345	3.88126	3.82067	3.98746	3.93495	2.36894	1.72425	1.76322	1.61337	2.65733	3.14991	2.50824	2.44986	2.66211	3.50068	2.88701	2.01456	1.93968	2.35333	2.68715	2.67764	3.06635	3.97687	4.08846	3.67103	4.14997	3.39296	4.75064	5.03495	4.19706	3.77813
P49821	NDUV1_HUMAN	NDUFV1	NADH dehydrogenase [ubiquinone] flavoprotein 1, mitochondrial	25	25	+	+	+		5.31071	6.90291e-05	-0.977889	-10.763	2.20153	0.0180125	-0.503525	-3.54271	5.72175	3.97718e-05	1.18466	10.7872	0.85293	0.397221	-0.501882	-2.38015	1.87091	1.66742	1.49466	1.72917	1.99654	1.81366	2.68857	2.7634	2.70987	2.79796	0.640568	0.521077	0.672676	0.556914	1.06048	0.994009	0.998195	0.990195	1.20097	1.57519	1.40464	0.344978	0.21741	0.385963	0.777692	0.555236	0.514716	1.52799	1.89654	1.49736	1.72153	1.60987	3.54415	3.39941	3.16795	2.77184
P19404	NDUV2_HUMAN	NDUFV2	NADH dehydrogenase [ubiquinone] flavoprotein 2, mitochondrial	12	12	+				4.97889	0.000122169	-1.01014	-9.71882	1.38151	0.0862527	-0.366143	-2.37536	0.892462	0.222706	0.210381	1.6758	0.917714	0.385899	-0.642041	-2.60885	2.12516	2.14447	1.90681	1.77369	1.84195	1.76676	2.82767	2.92758	3.14581	2.8454	1.6457	2.02151	1.96129	1.88812	2.34707	2.11855	2.28852	2.35541	2.58662	2.66897	2.01522	2.1492	2.20395	2.01677	2.00208	2.27149	2.35806	2.81347	2.25212	2.09575	2.32825	2.39695	4.33811	4.2304	3.88235	3.40208
P56181	NDUV3_HUMAN	NDUFV3	NADH dehydrogenase [ubiquinone] flavoprotein 3, mitochondrial	2	2					0.684605	0.303732	0.345171	1.37393	0.361686	0.555817	-0.269383	-0.817362	0.774125	0.274786	0.586746	1.49855	0.455654	0.537848	-0.782411	-1.20891	-3.63721	-4.14329	-3.65043	-3.32103	-3.85539	-3.07965	-4.23796	-3.446	-3.82127	-4.33346	-3.95652	-4.39196	-4.59121	-4.38663	-3.54753	-3.44552	-4.358	-3.83066	-4.67666	-2.96693	-4.15458	-3.53837	-3.90234	-2.55047	-2.60453	-2.43772	-1.97935	-1.49452	-2.13885	-2.96317	-2.35832	-2.28872	-0.00975037	-0.0574603	-0.169252	-1.46278
O76041	NEBL_HUMAN	NEBL	Nebulette	8	7		+	+		NaN	NaN	0	NaN	4.47773	0.000231129	2.42008	7.59942	3.60725	0.00156765	0.49648	5.83931	NaN	NaN	0	NaN	-3.9187	-4.11902	-3.92177	-4.87605	-4.28614	-3.98248	-4.06224	-3.80625	-3.34313	-4.66989	-0.070384	-0.0839586	-0.966455	0.259784	0.597198	-2.86134	-1.75299	-2.07945	-3.01151	-2.59463	-2.53714	1.08983	1.11461	1.30582	1.39327	1.32609	0.949981	1.64806	1.74669	1.67709	1.81066	1.58291	-3.98103	-4.41496	-4.5775	-3.8876
Q8NC96	NECP1_HUMAN	NECAP1	Adaptin ear-binding coat-associated protein 1	9	9	+				3.02114	0.003866	0.602989	5.08054	1.21271	0.118946	-0.286566	-2.13744	0.51954	0.427106	0.0930648	1.09413	0.103214	0.860451	-0.0481889	-0.306073	0.507731	0.453382	0.51582	0.119514	0.41553	0.435418	0.0494566	-0.511901	-0.161303	-0.156611	0.753875	0.640347	0.238295	0.20746	0.30512	0.665051	0.759334	0.798998	0.871523	0.346909	0.851698	1.23569	1.1351	1.2094	1.45266	1.54766	1.46138	1.4052	1.51305	1.43828	1.2861	1.52427	-1.64443	-1.60243	-1.51558	-1.82765
Q9NVZ3	NECP2_HUMAN	NECAP2	Adaptin ear-binding coat-associated protein 2	9	9	+				4.58988	0.000235545	0.854379	8.6065	0.871948	0.224417	0.375286	1.64542	1.62431	0.0582855	0.616958	2.71629	0.795047	0.406583	-0.408664	-2.18669	1.78083	1.75417	1.49096	1.57235	1.68098	1.70042	1.06847	0.580067	0.733275	0.853809	0.240066	-0.172437	-0.0422268	0.182278	-0.325821	-0.289556	-0.398739	-0.222963	-0.251575	-1.28347	0.0528145	-0.920931	-0.962921	-0.212916	-0.392371	0.131008	-0.0955391	-0.200238	0.123029	0.276574	0.417446	0.423253	-0.732917	-0.776608	-0.97782	-1.34903
Q15223	NECT1_HUMAN	NECTIN1	Nectin-1	3	3					0.27738	0.628013	0.415077	0.65969	0.123394	0.832183	-0.0834196	-0.324912	0.509816	0.434625	-0.235224	-1.0778	1.56513	0.305651	0.903191	5.93686	-1.78903	-3.23732	-4.09493	-2.79738	-2.7734	-2.65196	-5.15961	-2.49028	-3.00653	-2.56657	-3.33288	-4.41861	-3.3639	-2.98953	-3.34079	-3.03881	-3.42611	-3.22379	-3.92886	-3.4246	-3.39216	-3.99413	-3.34467	-3.43854	-3.58636	-4.27549	-4.11787	-4.00702	-4.44094	-3.989	-3.54647	-4.15691	-1.58273	-1.88442	-0.810609	-0.850155
Q92692	NECT2_HUMAN	NECTIN2	Nectin-2	16	16			+		0.889111	0.209518	-0.360813	-1.69209	0.387102	0.531687	-0.332677	-0.863838	3.73431	0.00125088	-0.878391	-6.0768	0.648765	0.450934	-0.102937	-1.73706	1.66499	0.642086	0.925023	1.21864	1.03388	1.04472	0.997865	1.65696	1.66134	1.47998	-1.00793	-0.854384	-1.36192	-0.778368	-0.190703	-1.16824	-1.24664	-0.431075	-0.214256	0.818203	-0.793891	-0.630775	-0.453734	-0.0374684	-0.347094	-0.684046	-0.39522	-0.99722	-1.34871	-1.3874	-1.13893	-1.64332	1.70538	1.62917	1.60972	1.51895
Q9NQS3	NECT3_HUMAN	NECTIN3	Nectin-3	5	5					1.27748	0.101372	-1.15362	-2.27127	0.836077	0.239503	-0.887054	-1.59197	0.923138	0.210919	-0.813622	-1.72099	0.251957	0.692284	-0.337772	-0.6933	-2.9852	-3.00111	-4.56315	-1.88584	-3.35705	-3.45208	-2.8898	-1.35878	-2.01912	-1.94746	-4.18074	-4.31793	-4.33481	-3.93587	-4.4162	-3.34098	-4.19654	-4.4178	-3.68754	-1.00533	-3.45215	-3.89051	-4.70425	-2.18472	-2.62579	-3.19677	-2.72148	-4.04075	-4.61281	-3.75531	-3.28946	-4.47272	-3.42372	-4.15022	-3.80007	-4.44941
Q8NHV4	NEDD1_HUMAN	NEDD1	Protein NEDD1	22	22		+	+		1.1042	0.140173	0.191085	2.01498	1.98809	0.0271643	0.203042	3.23271	3.32354	0.00260105	-0.33971	-5.3299	0.790126	0.407934	-0.513688	-2.17068	-0.209456	-0.152533	-0.42644	-0.244095	-0.0624962	-0.337478	-0.21674	-0.365599	-0.555921	-0.581079	-0.687081	-0.624881	-0.853503	-0.606764	-0.692345	-0.839293	-0.981887	-1.07232	-0.790599	-0.822048	-0.869594	-0.236403	-0.19789	-0.228094	-0.493561	-0.157841	-0.171619	-0.565455	-0.669507	-0.649869	-0.482828	-0.568731	-2.05328	-2.05139	-2.32938	-2.80267
P46934	NEDD4_HUMAN	NEDD4	E3 ubiquitin-protein ligase NEDD4	26	26	+		+		3.32352	0.00222647	0.333989	5.66203	0.875644	0.222908	-0.148654	-1.6509	4.94346	0.000149757	-0.364581	-8.68742	1.30456	0.340433	-0.357003	-4.32159	1.6542	1.64957	1.71756	1.71117	1.55445	1.43472	1.27789	1.29037	1.22437	1.35252	0.249251	0.121325	0.171362	0.414207	0.467333	0.476397	0.443439	0.205217	0.33968	0.499752	0.635613	0.95224	0.899137	0.863313	0.873747	0.829253	0.781681	0.419969	0.450743	0.545076	0.473247	0.620869	-0.691848	-0.847064	-1.09815	-1.15477
Q96PU5	NED4L_HUMAN	NEDD4L	E3 ubiquitin-protein ligase NEDD4-like	39	32	+	+	+		3.69885	0.00113363	0.446497	6.44175	3.90922	0.000664887	-0.444747	-6.41387	2.37876	0.0145445	-0.165019	-3.8057	0.603337	0.472264	-0.387256	-1.60716	2.06886	1.94164	2.06413	2.21917	2.10482	2.19693	1.67405	1.64697	1.50238	1.78763	1.51712	1.68914	1.51879	1.71069	1.78567	2.08789	2.00346	1.97906	2.03569	2.26958	2.15851	1.98318	2.03217	1.85276	1.83684	1.81922	1.90447	1.70383	1.7617	1.68083	1.7514	1.80101	0.32678	0.11455	0.0497413	-0.382924
Q15843;cRAP-Q15843	NEDD8_HUMAN;cRAP-NEDD8_HUMAN	NEDD8;cRAP-NEDD8	NEDD8	4	0	+				2.33112	0.0140996	0.706311	3.88143	0.541481	0.4079	-0.289716	-1.13068	0.460352	0.471812	-0.509364	-0.993433	1.22659	0.348008	-1.39052	-3.91982	2.16188	2.36176	2.1838	2.26649	1.67736	1.66878	1.68221	1.22848	1.12186	1.35559	1.89966	1.11081	1.43443	2.06278	1.86465	2.16589	1.80533	2.78132	1.75435	1.70809	1.57012	2.01855	1.29777	2.65215	1.47515	3.06982	3.44797	3.0184	1.36048	0.830131	1.97833	1.90034	2.87764	3.17669	1.95833	1.31495
Q14511	CASL_HUMAN	NEDD9	Enhancer of filamentation 1	16	16	+	+			2.54901	0.00939281	1.71146	4.24328	3.91339	0.000660322	0.68833	6.42206	0.367207	0.552979	0.0730522	0.827531	0.0285929	0.958506	0.0337722	0.0902931	-2.0516	-2.60569	-1.79569	-2.48337	-2.71724	-2.35144	-3.1601	-4.98324	-3.36922	-4.66996	0.0210962	0.0705366	0.153594	0.417316	-0.0202103	-0.784329	-0.473061	-0.470384	-0.503214	-0.778286	-0.349909	-1.93957	-1.7058	-1.7166	-2.09798	-1.76871	-1.81357	-1.59479	-1.66465	-1.7796	-1.91844	-1.87911	-1.53141	-1.49695	-1.10677	-1.85404
P12036	NFH_HUMAN	NEFH	Neurofilament heavy polypeptide	1	1					NaN	NaN	0	NaN	NaN	NaN	0	NaN	1.04966	0.167434	-0.365102	-1.90484	NaN	NaN	0	NaN	-4.32577	-3.84023	-3.86295	-4.15487	-4.22141	-3.9951	-3.31853	-3.88921	-4.5688	-4.30931	-3.96863	-5.23523	-4.37702	-3.80717	-3.20404	-4.14276	-3.47337	-4.89823	-3.65788	-4.71668	-3.60773	-2.40048	-2.40782	-3.05209	-2.59292	-2.07768	-2.24156	-3.00243	-2.55014	-2.73981	-3.23833	-2.60527	-3.70507	-3.47039	-3.67325	-4.64319
P07196	NFL_HUMAN	NEFL	Neurofilament light polypeptide	1	1					1.36356	0.0864657	2.00823	2.39824	NaN	NaN	0	NaN	0.819379	0.253921	0.525839	1.56693	NaN	NaN	0	NaN	-0.782748	-1.82276	-1.37845	-1.55434	-1.6159	-5.19568	-3.62013	-4.51661	-4.62312	-3.50631	-3.57683	-4.02976	-3.60552	-3.92482	-3.91196	-4.90014	-4.39444	-4.08794	-3.47062	-4.06281	-4.05484	-3.46686	-3.85972	-3.76049	-5.08054	-4.23135	-4.2968	-4.22689	-3.54892	-3.6347	-3.79938	-2.7407	-4.45028	-4.65079	-3.78356	-4.57145
Q7Z3B1	NEGR1_HUMAN	NEGR1	Neuronal growth regulator 1	1	1					0.0847977	0.871164	0.0614244	0.231649	0.306999	0.611878	0.180207	0.714258	NaN	NaN	0	NaN	NaN	NaN	0	NaN	-3.35066	-4.12216	-4.2094	-3.62066	-3.53457	-3.1557	-4.22333	-3.80801	-3.28373	-3.59273	-4.15031	-4.33246	-4.14265	-3.79914	-4.09055	-4.12764	-4.835	-4.72484	-3.39156	-4.09421	-4.52612	-3.96136	-3.41038	-3.64002	-3.51814	-4.95447	-3.43704	-3.73705	-4.21126	-3.88594	-3.41898	-3.70638	-4.20287	-3.76246	-4.47294	-4.1807
Q969S2	NEIL2_HUMAN	NEIL2	Endonuclease 8-like 2	5	5	+				1.72753	0.0434479	0.455652	2.93939	0.605537	0.365715	-0.636258	-1.23526	0.753827	0.284438	-0.52802	-1.46761	0.393815	0.57562	-0.604355	-1.05017	-2.46307	-2.24458	-2.12568	-1.92761	-1.60032	-1.95087	-2.52171	-2.51817	-2.39652	-2.59431	-4.84724	-3.87603	-4.19445	-3.69229	-4.3329	-2.47878	-3.9179	-2.79846	-4.84377	-4.68073	-2.59429	-2.11677	-3.07547	-1.88301	-2.40716	-1.80351	-1.75362	-2.37413	-2.62569	-2.32225	-2.27169	-3.91263	-2.60952	-2.10296	-2.44385	-3.47734
Q8TAT5	NEIL3_HUMAN	NEIL3	Endonuclease 8-like 3	6	6			+		0.834375	0.231942	-0.485784	-1.60834	1.32887	0.0955745	-0.271727	-2.30136	3.45766	0.00203035	-1.00574	-5.56725	0.0416353	0.940715	-0.0755955	-0.129826	-3.71153	-4.27138	-4.63153	-3.86696	-3.41339	-4.19025	-4.24701	-3.21173	-3.55282	-3.102	-3.21485	-3.53113	-3.58439	-3.44832	-3.79765	-3.31828	-3.377	-3.22426	-3.4693	-3.00473	-3.06769	-3.03935	-2.34282	-3.00831	-3.33584	-3.1425	-2.90986	-4.11673	-4.30347	-3.69731	-3.81513	-3.91159	-4.37833	-3.96449	-3.70273	-4.79128
Q96PY6	NEK1_HUMAN	NEK1	Serine/threonine-protein kinase Nek1	7	7			+		0.676787	0.307987	-0.115744	-1.36143	0.517618	0.425605	0.22646	1.09091	2.69506	0.00815685	-0.463182	-4.29068	1.27143	0.342037	-0.69465	-4.1468	-1.32494	-1.42994	-1.69449	-1.22433	-1.36864	-1.30697	-1.31658	-1.30604	-1.22708	-1.25352	-1.41328	-1.17145	-1.67012	-1.22714	-1.67343	-1.91321	-1.2562	-2.34213	-1.43981	-1.63561	-1.3583	-0.843091	-0.389502	-0.67267	-1.04625	-0.681355	-0.780509	-1.07421	-1.23621	-1.16998	-1.14524	-1.36808	-1.72455	-1.84499	-2.32311	-2.63574
Q6ZWH5	NEK10_HUMAN	NEK10	Serine/threonine-protein kinase Nek10	1	1					NaN	NaN	0	NaN	NaN	NaN	0	NaN	NaN	NaN	0	NaN	NaN	NaN	0	NaN	-3.26424	-3.71698	-4.11948	-3.67193	-4.13114	-3.54264	-3.53795	-4.34612	-4.24026	-4.76115	-5.47841	-4.67884	-4.15425	-4.15047	-4.05964	-4.083	-4.14402	-4.0007	-4.73844	-4.35676	-3.58979	-4.58574	-3.73813	-3.53751	-3.7991	-4.16839	-3.34175	-3.65232	-4.30655	-4.33809	-4.48647	-3.46675	-4.41899	-4.36263	-4.26686	-4.34534
P51955	NEK2_HUMAN	NEK2	Serine/threonine-protein kinase Nek2	4	4					0.564937	0.377303	0.494075	1.1789	0.0737251	0.897652	-0.0510511	-0.202712	1.56574	0.0646884	-0.476078	-2.63398	NaN	NaN	0	NaN	-4.13905	-3.1104	-4.15989	-2.92643	-3.87768	-4.71537	-4.43578	-5.04006	-3.6176	-4.16875	-3.71331	-3.30159	-4.28166	-4.40267	-3.81194	-3.90702	-4.15863	-3.91972	-4.14962	-3.09895	-3.87317	-3.93845	-2.93501	-3.94654	-3.53728	-3.50687	-3.50658	-3.75113	-4.07716	-4.06283	-4.10836	-4.18986	-5.00418	-4.01714	-4.07061	-4.24095
P51956	NEK3_HUMAN	NEK3	Serine/threonine-protein kinase Nek3	10	10	+		+		4.28177	0.000404076	-0.378709	-7.80222	0.166882	0.77287	0.0765609	0.424806	1.7327	0.0477043	-0.662974	-2.86904	0.0733676	0.899282	-0.0185983	-0.222525	-0.229162	-0.213612	-0.26612	-0.20172	-0.41363	-0.355388	0.14948	0.0447922	0.138433	0.062377	-1.75137	-1.43089	-1.44789	-1.40989	-1.70238	-1.92093	-1.78314	-1.4747	-1.09756	-2.09111	-1.38284	-0.151314	0.183539	0.20057	-0.498169	0.0647039	-0.0227871	0.161073	-0.992646	-0.951951	-0.977739	-0.73982	-0.084527	-0.106701	-0.0313725	-0.197052
P51957	NEK4_HUMAN	NEK4	Serine/threonine-protein kinase Nek4	8	8			+		0.2211	0.692222	-0.112427	-0.544357	0.650181	0.338146	-0.205369	-1.30651	4.2782	0.000476988	-0.696876	-7.16672	0.451616	0.54054	-0.211037	-1.19843	-3.85246	-4.66501	-4.06125	-3.62384	-3.85869	-3.82514	-3.68505	-3.87307	-3.72203	-4.1944	-3.11846	-3.07379	-3.57425	-3.52776	-3.29834	-3.35167	-3.53535	-2.91802	-2.99669	-3.09553	-2.78165	-2.7726	-2.54803	-2.36132	-2.32994	-2.44656	-2.40343	-3.14838	-3.34517	-3.155	-3.28342	-2.93732	-3.70734	-4.03949	-4.0259	-4.143
Q6P3R8	NEK5_HUMAN	NEK5	Serine/threonine-protein kinase Nek5	1	1					NaN	NaN	0	NaN	NaN	NaN	0	NaN	0.460559	0.471654	0.598291	0.993791	NaN	NaN	0	NaN	-3.62506	-4.46	-4.15606	-3.78976	-3.74273	-4.52234	-5.0126	-3.38193	-3.83694	-3.75016	-3.70505	-4.40314	-3.56906	-4.18615	-4.0532	-3.92911	-3.45816	-4.37957	-4.56701	-4.60317	-4.45251	-4.56416	-3.44066	-4.32216	-4.2146	-3.81445	-3.21291	-1.70324	-4.6683	-2.17332	-4.63262	-3.47186	-4.29727	-4.327	-3.44759	-4.65943
Q9HC98	NEK6_HUMAN	NEK6	Serine/threonine-protein kinase Nek6	9	9	+		+		3.63866	0.0012572	-1.41074	-6.31201	1.26927	0.106879	-0.267311	-2.21738	2.86483	0.00593226	-1.5037	-4.56058	0.619955	0.463325	-0.585991	-1.65421	-2.13187	-2.03557	-1.34554	-1.34603	-1.10905	-1.22418	-0.128528	-0.0887623	-0.109019	-0.158895	0.0448999	0.0341702	-0.2075	-0.183479	-0.377247	-0.00392056	0.324937	0.420691	0.0469737	-0.156264	0.144462	-1.71442	-2.16307	-2.14861	-1.87938	-2.07735	-1.87135	-3.42941	-2.1391	-3.7731	-4.12313	-3.93227	-0.885945	-0.797249	-1.07613	-1.77904
Q8TDX7	NEK7_HUMAN	NEK7	Serine/threonine-protein kinase Nek7	15	12	+	+			5.14418	9.11315e-05	0.678577	10.2273	5.2127	5.82517e-05	1.09367	9.37108	0.0401286	0.941831	0.00930403	0.114	0.115048	0.846214	0.0647428	0.338414	0.432308	0.350991	0.378095	0.391055	0.519425	0.40405	-0.0525026	-0.396009	-0.282525	-0.332655	1.01018	1.02128	0.921982	0.693202	0.456303	-0.288325	-0.128471	-0.195072	-0.168991	-0.507292	-0.35033	-0.27154	0.0763874	-0.347624	-0.208031	-0.308029	-0.173432	-0.219774	-0.117967	-0.311147	-0.280161	-0.051322	-1.61222	-1.65427	-1.37835	-1.75865
Q8TD19	NEK9_HUMAN	NEK9	Serine/threonine-protein kinase Nek9	30	30	+	+			3.94548	0.000723572	0.312973	6.99346	2.73784	0.00635798	0.43752	4.358	1.13168	0.143966	-0.292422	-2.02232	0.163183	0.789179	-0.187122	-0.466433	1.97085	1.93107	1.96564	1.88433	1.92221	1.88819	1.75869	1.54923	1.61524	1.53314	1.86802	1.87862	2.07532	2.09605	1.80454	1.42743	1.52465	1.67242	1.57852	1.17138	1.66755	0.698326	0.691175	1.10905	1.09282	1.09328	1.2529	1.06859	0.693702	0.61995	0.706923	0.396688	0.888033	0.741866	1.02229	0.233364
Q9H3P2	NELFA_HUMAN	NELFA	Negative elongation factor A	20	20	+				2.08988	0.0221278	0.294925	3.49566	0.217777	0.710732	-0.0581885	-0.534943	1.66465	0.0540729	-0.177081	-2.77307	1.12233	0.352937	0.443003	3.43119	0.576902	0.808685	0.835432	0.577614	0.555974	0.497082	0.331071	0.206853	0.461095	0.389074	1.16643	1.36646	1.14256	1.27829	1.00452	1.03308	1.17282	1.50721	1.45043	1.02384	1.31166	0.461244	0.443235	0.539669	0.24577	0.550764	0.432687	0.419624	0.235914	0.144482	0.254784	0.287596	0.640272	0.895251	1.19037	1.23116
Q8WX92	NELFB_HUMAN	NELFB	Negative elongation factor B	31	31					0.255708	0.653067	0.0641723	0.61602	0.537154	0.410697	0.0579121	1.1235	1.10974	0.14992	-0.200234	-1.991	1.42279	0.322966	-0.301925	-4.99816	1.11772	1.30191	1.45893	1.49063	1.41329	1.52798	1.54279	1.28334	1.33946	1.11802	2.29392	2.36257	2.26196	2.32145	2.41412	2.39027	2.32444	2.17993	2.15869	2.37021	2.2138	2.19204	2.2339	1.87315	1.66143	1.92129	1.92424	1.78615	1.65857	1.81128	1.74018	1.84104	1.38064	1.4923	1.11148	1.15762
Q8IXH7	NELFD_HUMAN	NELFCD	Negative elongation factor C/D	22	22					0.881522	0.212223	-0.119858	-1.68052	0.339526	0.578091	0.0656691	0.776121	1.43486	0.082235	-0.210152	-2.45028	0.765442	0.415924	-0.305535	-2.09139	1.71226	1.64836	1.77462	1.72993	1.83913	1.81411	2.10448	1.80795	1.76519	1.81409	2.59082	2.57933	2.56078	2.67073	2.42849	2.60549	2.50397	2.58375	2.54511	2.16175	2.60209	1.44448	1.44681	1.40594	1.27492	1.46431	1.54335	1.47182	1.15501	1.2795	1.2372	0.955546	1.59045	1.59751	1.14239	1.43449
P18615	NELFE_HUMAN	NELFE	Negative elongation factor E	23	23		+			1.59116	0.0563243	-0.210249	-2.73529	2.48354	0.0104058	-0.1988	-3.96398	1.18874	0.129732	-0.220623	-2.10347	0.601717	0.472664	-0.40299	-1.6026	1.71354	1.35269	1.68091	1.3898	1.5055	1.56572	1.79061	1.70854	1.72179	1.75883	3.08334	3.12991	3.1716	3.29041	3.14069	3.40917	3.43029	3.28256	3.23409	3.36482	3.45102	2.63426	2.9593	3.03802	2.47311	2.75562	2.77695	2.7539	2.44773	2.50288	2.514	2.54277	1.61891	1.84093	1.55256	1.1013
O60524	NEMF_HUMAN	NEMF	Ribosome quality control complex subunit NEMF	30	30		+	+		1.31806	0.0941468	0.23856	2.33112	2.19971	0.018057	0.312744	3.54003	3.04956	0.00426644	-0.491947	-4.86297	0.553296	0.488903	0.366862	1.46849	-0.787711	-0.619714	-0.768546	-0.57501	-0.745366	-0.850062	-1.10263	-0.654417	-0.956162	-1.13864	-0.41585	-0.428664	-0.49862	-0.114346	-0.560379	-0.877348	-0.846889	-0.568637	-0.664651	-0.640156	-0.700212	0.732084	0.488248	0.960187	0.402092	0.703411	0.555764	0.204803	0.294146	0.00765514	0.0768681	0.158284	0.624294	1.03986	1.06024	1.33764
O14524	NEMP1_HUMAN	NEMP1	Nuclear envelope integral membrane protein 1	2	2	+				2.03257	0.024547	-1.11502	-3.40602	NaN	NaN	0	NaN	0.726731	0.297992	-0.376576	-1.42601	0.999725	0.370538	1.00438	2.9189	-4.38571	-3.52747	-4.79245	-3.86001	-4.11841	-3.77667	-3.81804	-2.56405	-2.65195	-2.81305	-4.03751	-4.14796	-4.16613	-4.39905	-3.64158	-3.84694	-3.84695	-3.63511	-4.5007	-4.00721	-3.60824	-3.10086	-3.37005	-3.65727	-4.41875	-3.45525	-3.11145	-4.47346	-3.73083	-4.01242	-3.64623	-3.61463	-1.93952	-1.75514	-1.17446	-0.511432
Q9UMX5	NENF_HUMAN	NENF	Neudesin	8	8		+	+		1.59053	0.0563778	0.356693	2.73435	3.04087	0.00355653	0.861969	4.84853	4.06422	0.000693974	-0.459452	-6.72296	0.225394	0.720057	-0.149621	-0.626205	1.27036	1.62772	1.25845	1.00661	1.04355	0.988332	0.781249	0.742596	0.891126	0.954935	1.35777	1.69493	1.96219	1.56773	1.72052	0.645854	0.815852	0.94412	1.26463	0.880591	0.240921	3.51619	3.58857	3.40138	3.71084	3.53474	3.58026	2.90969	3.20889	3.2016	3.03529	3.12392	0.615794	0.713984	0.749103	0.281433
Q92859	NEO1_HUMAN	NEO1	Neogenin	16	16	+		+		3.71506	0.00110115	-1.35131	-6.47701	0.669069	0.326228	-0.645872	-1.33629	2.42865	0.0133222	-0.969544	-3.88079	0.461919	0.533282	-0.0808384	-1.2252	-2.25709	-2.65867	-3.25858	-2.30116	-2.55953	-2.38741	-1.49602	-0.948762	-1.22786	-1.20375	-4.82338	-4.25099	-4.17516	-4.9424	-4.03503	-5.40192	-3.59541	-2.80518	-4.25494	-2.70266	-4.03702	-2.61919	-2.45042	-2.26709	-2.34694	-2.59034	-2.53427	-2.85222	-3.86802	-4.2327	-2.93118	-3.3038	-1.57568	-1.44753	-1.5767	-1.60818
Q6NW34	NEPRO_HUMAN	NEPRO	Nucleolus and neural progenitor protein	18	18			+		0.789381	0.252229	-0.164998	-1.53881	0.364207	0.553807	0.101907	0.822011	1.93724	0.0328534	0.267102	3.15976	0.904206	0.387237	0.717504	2.56004	-1.52708	-2.03238	-1.6561	-1.74459	-1.58912	-1.72361	-1.69508	-1.40718	-1.43599	-1.65035	-1.43714	-1.52984	-1.47466	-1.39591	-1.47939	-2.06484	-1.68586	-1.38705	-1.43802	-1.46121	-1.35479	-0.802454	-0.802307	-0.690538	-0.931902	-0.853989	-0.58549	-0.726804	-0.590239	-0.394129	-0.514297	-0.327922	-1.16586	-0.691311	-0.360255	-0.0619063
P48681	NEST_HUMAN	NES	Nestin	77	77	+	+	+		6.55087	9.66888e-06	1.17199	15.6209	11.4343	4.06391e-09	3.02855	48.038	4.66557	0.00024369	0.701941	8.02458	0.987864	0.373832	0.638725	2.87255	5.44186	5.2267	5.50378	5.37367	5.43851	5.19698	4.05827	4.27011	4.17081	4.26719	5.53508	5.55134	5.42163	5.75676	5.56428	2.5678	2.62037	2.47367	2.44564	2.46318	2.65297	0.541009	0.395854	0.221941	0.349962	0.195558	0.0727501	0.911516	0.896462	1.05879	0.962337	1.1615	-1.43145	-1.78363	-1.10458	-0.833038
Q7Z628	ARHG8_HUMAN	NET1	Neuroepithelial cell-transforming gene 1 protein	4	4					0.439965	0.470815	-0.503265	-0.96436	0.208679	0.721372	0.208003	0.515728	0.545028	0.409015	0.429174	1.13655	NaN	NaN	0	NaN	-5.97293	-4.72647	-5.52842	-3.49238	-3.66686	-4.47059	-3.88364	-3.86056	-4.21212	-4.60238	-4.18736	-5.19206	-3.99041	-5.16308	-3.36318	-3.90198	-5.08424	-4.6622	-4.95258	-3.909	-5.01333	-5.34878	-4.97983	-5.53344	-3.94005	-3.80958	-4.55766	-3.76982	-4.3398	-3.91141	-4.9984	-4.30916	-4.18751	-3.96526	-4.26875	-3.53651
Q99519	NEUR1_HUMAN	NEU1	Sialidase-1	14	14	+	+			6.54901	9.66888e-06	-0.709515	-15.6122	5.18313	6.16014e-05	-0.813449	-9.29389	1.45339	0.0794595	0.19957	2.47629	0.351461	0.606701	-0.242284	-0.943094	1.24221	1.13899	1.0834	1.00055	1.12577	1.15718	1.8101	1.81638	1.80183	1.90849	3.04735	2.70765	2.76524	2.47785	2.81537	3.5524	3.60609	3.5666	3.60444	3.47041	3.65691	3.29337	2.91921	3.1384	3.33028	3.29777	3.27796	3.26951	3.46226	3.35578	3.5024	3.4554	1.76636	1.44126	1.56047	1.16259
Q9UQ49	NEUR3_HUMAN	NEU3	Sialidase-3	2	2					NaN	NaN	0	NaN	NaN	NaN	0	NaN	NaN	NaN	0	NaN	0.485427	0.521944	-0.198716	-1.28673	-5.04909	-4.07841	-4.13322	-4.08925	-4.35717	-3.72602	-4.6427	-3.09789	-3.72642	-3.54097	-4.1115	-3.48425	-3.97592	-3.90793	-4.85273	-4.16513	-3.88314	-4.13549	-3.33018	-4.10958	-4.97855	-3.83927	-4.07424	-3.92968	-3.1841	-4.2932	-4.55719	-4.14541	-3.75188	-3.92033	-4.61546	-4.25161	-2.7238	-2.60525	-2.72064	-3.00585
Q8WWR8	NEUR4_HUMAN	NEU4	Sialidase-4	1	1					NaN	NaN	0	NaN	NaN	NaN	0	NaN	NaN	NaN	0	NaN	0.304034	0.644007	0.373909	0.824026	-4.60291	-3.61407	-4.11295	-4.09398	-3.79543	-3.95857	-4.58519	-4.00267	-3.28047	-3.81942	-3.37639	-4.5199	-3.80921	-3.46745	-4.71973	-4.14307	-3.43727	-4.32106	-4.19295	-4.05705	-4.54531	-3.3467	-3.93687	-4.56566	-4.26548	-4.41138	-3.858	-3.76153	-4.0421	-3.72318	-3.534	-4.52334	-2.47702	-2.05497	-1.49039	-2.29379
O76050	NEUL1_HUMAN	NEURL1	E3 ubiquitin-protein ligase NEURL1	1	1					0.116021	0.826513	-0.237203	-0.308532	NaN	NaN	0	NaN	NaN	NaN	0	NaN	NaN	NaN	0	NaN	-4.8874	-3.86677	-3.60859	-3.29744	-3.7743	-3.77781	-4.47812	-0.912511	-4.43181	-4.70362	-3.4655	-4.81126	-4.42618	-4.09793	-4.13168	-3.97141	-4.01789	-4.59873	-4.00345	-4.66833	-3.90678	-3.38941	-3.14015	-3.96163	-4.53587	-3.64724	-4.21217	-3.25167	-4.04592	-4.14269	-5.03381	-3.00781	-4.02044	-4.40237	-3.47228	-4.23937
Q96EH8	NEUL3_HUMAN	NEURL3	E3 ubiquitin-protein ligase NEURL3	1	1			+		NaN	NaN	0	NaN	0.510085	0.43087	0.41337	1.07826	2.63236	0.00917381	1.64772	4.19278	NaN	NaN	0	NaN	-4.30706	-4.31306	-3.42582	-3.41648	-4.62265	-3.66422	-4.64721	-3.79999	-4.16407	-4.06907	-3.73836	-4.72061	-3.57198	-4.61388	-2.74634	-4.53388	-3.8596	-4.12038	-4.44893	-3.82683	-4.96	-4.26952	-3.97676	-3.9599	-4.13077	-4.30645	-3.76041	-2.05747	-1.68008	-2.04012	-2.25015	-4.07008	-4.25227	-4.06302	-3.67931	-3.32186
Q96JN8	NEUL4_HUMAN	NEURL4	Neuralized-like protein 4	17	17		+			0.339869	0.56213	-0.0665391	-0.781113	3.5164	0.00141849	0.402353	5.67313	0.341616	0.576829	-0.101351	-0.780041	0.488388	0.520207	-1.23452	-1.29452	-0.992875	-1.04963	-1.2619	-1.26246	-0.908295	-1.06259	-1.00716	-0.885058	-1.0551	-1.14503	-1.46712	-1.49644	-1.55218	-1.56204	-1.40531	-2.14556	-1.87115	-1.87535	-1.75732	-1.98004	-1.76439	-2.58573	-2.26169	-2.13871	-2.19922	-1.96564	-1.9053	-2.18679	-2.05032	-2.29623	-2.3405	-2.51315	-2.79799	-2.78715	-3.07345	-4.98072
Q0ZGT2	NEXN_HUMAN	NEXN	Nexilin	12	12	+	+	+		7.05982	4.59758e-06	1.65545	18.1527	6.18564	1.00635e-05	2.67768	12.236	1.98523	0.0301102	0.404162	3.22859	NaN	NaN	0	NaN	0.82163	0.623394	0.621658	0.437341	0.413243	0.530018	-0.907909	-1.18671	-1.1582	-1.07079	-0.0704432	-0.109984	0.131275	0.204038	0.0950603	-2.33811	-2.41635	-3.12319	-3.32653	-2.27183	-2.29013	-0.816557	-0.464903	-0.630683	-0.640297	-0.382794	-0.498633	0.0907288	-0.0391703	-0.585091	-0.0981207	-0.209096	-3.77469	-4.8948	-4.26854	-3.3145
P21359	NF1_HUMAN	NF1	Neurofibromin	84	83	+	+	+		3.84164	0.000873192	0.323131	6.75711	6.62129	4.75666e-06	0.646392	13.7529	4.93962	0.000150539	-0.384354	-8.67796	0.888817	0.391151	-0.146632	-2.50517	-0.46586	-0.599571	-0.534528	-0.453476	-0.4377	-0.526331	-0.896136	-0.712981	-0.791277	-0.903775	0.813926	0.863913	0.716171	0.895714	0.941298	0.1336	0.202059	0.257466	0.122588	0.181177	0.301987	1.27435	1.31126	1.18403	1.12713	1.10571	1.12734	0.755155	0.745267	0.847107	0.808047	0.864169	-1.61459	-1.65173	-1.72429	-1.8353
P35240	MERL_HUMAN	NF2	Merlin	15	15	+	+			3.65103	0.00122881	0.372802	6.33853	2.81475	0.00547047	0.368345	4.48021	1.08424	0.156954	0.159493	1.95451	0.909591	0.387237	-0.383186	-2.57943	-0.645134	-0.750233	-0.630544	-0.753839	-0.79524	-0.670608	-0.927625	-1.15677	-1.04284	-1.19437	-0.6852	-0.733432	-0.533853	-0.545489	-0.548918	-1.22197	-0.974385	-1.10271	-0.854965	-0.780588	-0.931726	-0.501213	-0.536291	-0.668574	-0.582686	-0.34501	-0.681728	-0.46046	-0.428081	-0.341649	-0.563479	-0.171784	-2.10205	-2.14341	-2.35881	-2.65302
O94916	NFAT5_HUMAN	NFAT5	Nuclear factor of activated T-cells 5	22	22		+			0.582918	0.36542	0.166839	1.20876	2.10794	0.0214794	-0.314742	-3.40596	0.138806	0.802797	0.0449014	0.360997	0.832203	0.398345	-0.583723	-2.30975	-0.304375	-0.752552	-0.365796	-0.315306	-0.390867	-0.714218	-0.970014	-0.457068	-0.618427	-0.517255	-0.879878	-1.02825	-1.06301	-0.606317	-0.942909	-0.50993	-0.502814	-0.765935	-0.725645	-0.559458	-0.472206	0.868587	0.792206	0.728817	0.702006	0.448023	0.369564	0.416919	0.550181	0.865239	0.719178	0.930659	-0.0454197	0.176358	-0.291159	-0.745348
O95644	NFAC1_HUMAN	NFATC1	Nuclear factor of activated T-cells, cytoplasmic 1	15	15		+			NaN	NaN	0	NaN	6.9864	2.48936e-06	2.08174	15.1548	NaN	NaN	0	NaN	NaN	NaN	0	NaN	-3.19997	-3.3595	-4.20028	-3.90016	-3.49626	-3.73927	-3.95083	-3.6794	-4.56404	-4.48967	1.12323	1.13861	0.875412	1.12444	0.838489	-1.1335	-1.186	-0.866364	-0.986215	-1.49048	-0.707648	-3.68478	-4.0046	-4.77048	-3.89758	-3.68466	-3.98481	-4.08525	-4.44736	-3.96716	-3.65797	-4.13842	-4.34099	-4.38342	-3.92438	-3.69361
Q13469	NFAC2_HUMAN	NFATC2	Nuclear factor of activated T-cells, cytoplasmic 2	26	25					0.105905	0.841277	-0.0164298	-0.284029	0.885594	0.218742	-0.0939306	-1.66564	NaN	NaN	0	NaN	0.318175	0.633162	0.221618	0.859481	0.271306	0.317307	0.251453	0.191068	0.347249	0.195318	0.442233	0.261899	0.262198	0.148522	0.31227	0.405558	0.267417	0.464128	0.287291	0.404737	0.418368	0.5441	0.442797	0.283955	0.553623	-4.67009	-3.64345	-4.24562	-3.53037	-3.52089	-3.79226	-4.08945	-4.62839	-3.75064	-3.84529	-3.10424	-1.02766	-0.897374	-0.990384	-0.49141
Q8NCF5	NF2IP_HUMAN	NFATC2IP	NFATC2-interacting protein	10	10		+			1.58457	0.0569889	-0.22865	-2.72547	6.28206	8.54591e-06	-0.805637	-12.558	0.393083	0.530327	-0.0982787	-0.874654	1.05035	0.363104	-0.633752	-3.12291	-0.142847	0.0947266	-0.0925093	-0.253682	-0.113852	-0.080956	0.356515	0.0821104	0.0104361	0.072794	-0.997337	-0.979671	-1.08149	-1.03529	-0.894425	-0.030304	-0.0848517	-0.338121	-0.210323	-0.335948	-0.152491	-0.850611	-0.670807	-0.379115	-0.752308	-0.443325	-0.399334	-0.539159	-0.549817	-0.829592	-0.601393	-0.884349	-1.46381	-1.46505	-2.30112	-1.89525
Q12968	NFAC3_HUMAN	NFATC3	Nuclear factor of activated T-cells, cytoplasmic 3	10	10		+			0.777311	0.257498	-0.216349	-1.52004	3.31329	0.00209036	0.809131	5.312	0.489194	0.450337	-0.677274	-1.04291	0.0245399	0.964269	-0.0237896	-0.0778123	-0.52803	-0.858806	-1.10685	-0.715391	-1.0468	-1.13131	-0.703402	-0.636085	-0.476279	-0.910295	-0.0773249	-0.31668	-0.679646	-0.202842	-0.180947	-1.38818	-1.02419	-0.884268	-1.43894	-0.780813	-1.08733	-1.75528	-1.26076	-3.69839	-1.42087	-1.36835	-1.55858	-1.41563	-4.02836	-1.78911	-3.68442	-1.68738	-1.86759	-1.30306	-1.72658	-1.49165
Q14934	NFAC4_HUMAN	NFATC4	Nuclear factor of activated T-cells, cytoplasmic 4	15	15		+			NaN	NaN	0	NaN	5.98402	1.44059e-05	4.18739	11.5864	0.00708077	0.989744	0.0185899	0.0208398	NaN	NaN	0	NaN	-2.84712	-3.81435	-4.32099	-4.00143	-4.89584	-4.35278	-5.37785	-3.21072	-4.6523	-4.35387	0.518166	0.612063	0.149763	0.376776	0.537469	-3.88739	-2.52475	-3.10632	-4.15056	-4.18367	-4.63859	-4.54235	-0.961162	-4.60571	-3.96381	-3.86343	-3.95011	-4.47283	-0.815628	-4.81106	-3.9165	-4.12982	-4.488	-4.39407	-4.50477	-3.9445
Q16621	NFE2_HUMAN	NFE2	Transcription factor NF-E2 45 kDa subunit	1	1					NaN	NaN	0	NaN	NaN	NaN	0	NaN	NaN	NaN	0	NaN	NaN	NaN	0	NaN	-4.15457	-4.54452	-3.61955	-4.19402	-4.41555	-4.00099	-3.84815	-3.57781	-4.53823	-4.46952	-4.52853	-3.89946	-4.45349	-3.99029	-4.48479	-4.5929	-4.63149	-3.76603	-4.374	-4.93232	-4.56681	-3.35415	-3.75597	-4.33279	-4.27313	-3.89908	-4.74204	-4.03295	-4.08368	-3.93279	-4.1219	-3.29426	-3.98263	-5.21778	-3.91978	-4.16256
Q14494	NF2L1_HUMAN	NFE2L1	Endoplasmic reticulum membrane sensor NFE2L1	4	4					0.661889	0.316577	-0.279685	-1.33753	0.152579	0.792877	0.094864	0.392597	0.163407	0.773205	0.230747	0.417033	NaN	NaN	0	NaN	-3.17354	-3.73774	-3.66605	-3.19891	-3.38704	-2.74211	-2.71263	-3.2579	-3.16467	-3.01632	-3.30323	-3.04382	-3.97424	-3.42652	-3.31154	-3.16232	-3.79662	-3.69147	-3.72893	-2.77778	-3.88329	-4.3942	-4.00267	-1.92621	-2.49409	-1.74237	-1.6864	-2.18726	-2.92833	-2.54816	-2.50547	-2.21533	-4.442	-3.78019	-4.03387	-4.50824
Q16236	NF2L2_HUMAN	NFE2L2	Nuclear factor erythroid 2-related factor 2	2	2	+		+		3.10952	0.00328967	-1.55262	-5.24653	0.174803	0.762752	0.0914491	0.44239	2.11975	0.0235143	-0.608208	-3.42314	1.036	0.364599	-1.46161	-3.06405	-3.55532	-3.8461	-2.90294	-2.39583	-2.80931	-3.65097	-1.49802	-1.6823	-1.59183	-1.79104	-1.48516	-0.961861	-1.49995	-1.80381	-1.3749	-1.16621	-1.41346	-1.71716	-2.15451	-1.43461	-1.21356	-1.35042	-0.462622	-1.27076	-1.50757	-1.32295	-0.931027	-1.78417	-1.77077	-1.82936	-1.56907	-1.79213	-3.38997	-2.52121	-4.61435	-4.22006
Q12857	NFIA_HUMAN	NFIA	Nuclear factor 1 A-type	1	1					NaN	NaN	0	NaN	0.477644	0.456179	0.421032	1.02319	NaN	NaN	0	NaN	NaN	NaN	0	NaN	-2.98424	-4.18619	-3.81761	-4.19601	-5.31545	-3.81874	-4.86494	-4.11602	-3.35075	-4.82175	-4.22565	-2.8674	-3.76582	-4.51781	-2.52384	-4.62499	-4.37303	-3.25892	-3.90743	-4.14707	-3.69537	-3.81327	-4.15432	-4.09181	-3.92123	-4.66	-3.5616	-4.05819	-4.64815	-4.02964	-4.79536	-4.42189	-3.73316	-3.836	-3.40528	-4.05534
O00712	NFIB_HUMAN	NFIB	Nuclear factor 1 B-type	1	1					NaN	NaN	0	NaN	NaN	NaN	0	NaN	0.401504	0.522743	0.296419	0.889807	NaN	NaN	0	NaN	-3.48861	-3.88355	-4.15929	-4.02199	-3.93692	-4.55964	-3.98335	-4.40943	-3.94651	-3.07301	-3.21618	-3.69809	-3.84701	-4.60241	-4.4581	-3.16973	-4.39554	-4.73015	-4.49317	-4.49287	-4.22722	-3.31128	-4.5175	-4.18286	-3.70002	-4.57871	-4.05114	-4.13166	-2.76458	-3.5376	-4.15527	-4.21338	-5.06636	-3.33304	-4.25195	-4.21921
P08651	NFIC_HUMAN	NFIC	Nuclear factor 1 C-type	11	9					0.412381	0.494453	0.754079	0.915043	1.66861	0.0501668	0.492727	2.77864	1.14563	0.140231	-0.928659	-2.0422	0.640943	0.453409	0.534458	1.7144	-0.599658	-1.11932	-0.517485	-0.406305	-1.69839	-4.03853	-3.76997	-1.67791	-1.58022	-1.57467	2.50233	2.25408	1.52524	2.45167	2.40727	1.72165	1.87187	1.73808	1.46899	1.7056	1.90618	-1.14587	-0.741136	0.403459	-0.0485859	-0.0405817	0.156751	-0.255302	-0.93533	-2.53973	-0.518338	-1.57456	0.446546	0.502369	0.698421	1.31941
Q16649	NFIL3_HUMAN	NFIL3	Nuclear factor interleukin-3-regulated protein	14	14	+	+			5.60226	4.32421e-05	-1.07288	-11.7609	5.7734	2.08103e-05	-1.43652	-10.9407	0.969833	0.19365	0.264739	1.78928	0.548936	0.491405	-1.66215	-1.45661	-1.26536	-1.19055	-1.467	-1.25005	-1.59348	-1.38677	-0.124115	-0.354141	-0.26917	-0.396526	-1.65112	-1.2893	-1.54504	-1.75878	-1.56276	-0.412976	-0.352195	0.156825	0.140208	-0.232899	-0.0482264	-1.94136	-1.54	-1.72138	-1.5233	-2.28841	-1.84619	-1.56094	-1.66069	-1.5473	-1.25028	-1.70762	-1.18424	-1.30946	-1.76961	-4.04839
Q14938	NFIX_HUMAN	NFIX	Nuclear factor 1 X-type	4	3		+			1.20538	0.11599	1.07083	2.16482	2.66105	0.00742704	1.60522	4.23745	NaN	NaN	0	NaN	0.464147	0.531843	0.784748	1.231	-2.7549	-2.69977	-3.14062	-2.05949	-4.64411	-3.85481	-4.28181	-4.02994	-3.94989	-4.7908	-1.74896	-2.52242	-3.67388	-1.58815	-2.11161	-3.73612	-4.25733	-4.30364	-3.32959	-4.20371	-3.77498	-4.07138	-3.29972	-4.34424	-3.79784	-4.44082	-3.88901	-4.46425	-2.87484	-3.684	-4.63418	-4.07747	-2.68504	-2.46446	-2.41787	-1.16213
P19838	NFKB1_HUMAN	NFKB1	Nuclear factor NF-kappa-B p105 subunit	38	38	+				4.7692	0.000173478	0.638619	9.10511	0.478143	0.455781	-0.102042	-1.02405	0.0191486	0.971383	0.003548	0.0556112	0.867357	0.396188	-0.354512	-2.42992	1.78857	1.79707	1.52041	1.71147	1.72905	1.52995	1.15498	1.01254	0.992493	1.0032	2.572	2.53083	2.18146	2.47275	2.71072	2.79643	2.52845	2.54838	2.40733	2.68823	2.60475	1.96576	1.95374	2.07698	2.24015	2.22133	2.20341	2.14674	2.14539	2.01253	2.16769	2.09654	0.962173	0.84923	0.685711	0.416667
Q00653	NFKB2_HUMAN	NFKB2	Nuclear factor NF-kappa-B p100 subunit	50	49	+	+	+		5.23768	7.79929e-05	0.952184	10.5251	5.98377	1.44059e-05	0.621166	11.5857	2.18082	0.0209001	0.120257	3.51232	0.279143	0.667071	-0.376545	-0.761617	1.66436	1.88515	1.89371	1.80401	1.82428	2.07382	1.1204	0.832646	0.885958	0.782489	2.42707	2.42447	2.36781	2.5578	2.55592	1.97539	1.8405	1.78077	1.74286	1.93238	1.80078	3.82187	3.6993	3.78931	3.85295	3.76284	3.72461	3.90706	3.93518	3.83321	3.84495	3.95662	0.630309	0.44771	0.648364	-0.323435
P25963	IKBA_HUMAN	NFKBIA	NF-kappa-B inhibitor alpha	7	7					0.248043	0.661231	0.100177	0.60036	0.418328	0.503019	0.124454	0.919826	1.29241	0.107023	0.481548	2.25002	0.529718	0.501908	-0.815844	-1.40459	-3.38059	-2.81763	-2.67591	-2.77446	-2.59814	-2.51138	-2.92532	-2.76183	-3.07351	-2.81213	-1.22915	-1.34295	-1.71132	-1.24555	-0.910995	-1.13436	-1.58154	-1.36808	-1.45306	-1.42511	-1.51254	-3.07393	-3.20197	-2.95083	-2.637	-2.53886	-2.12457	-2.04203	-1.97091	-2.56853	-2.20972	-2.57371	-2.85981	-3.35113	-4.44765	-3.39497
Q15653	IKBB_HUMAN	NFKBIB	NF-kappa-B inhibitor beta	8	8					0.959784	0.18432	0.0840042	1.79911	1.66576	0.0504516	0.243569	2.77463	1.58519	0.0625923	0.262302	2.6613	1.64194	0.303589	-1.7542	-6.50792	-0.974275	-1.15161	-1.17744	-1.0284	-1.0451	-1.11044	-1.12542	-1.21613	-1.21891	-1.10041	-0.692256	-0.985859	-0.725283	-0.496669	-0.563968	-0.956779	-0.801259	-0.948297	-1.05976	-0.845787	-1.00638	-0.702835	-0.718314	-0.310815	-0.329371	-0.661095	-0.720435	-0.35979	-0.435717	-0.346825	-0.241403	-0.17381	-2.5154	-2.99489	-4.63255	-4.38614
Q8NI38	IKBD_HUMAN	NFKBID	NF-kappa-B inhibitor delta	1	1					NaN	NaN	0	NaN	0.439379	0.485967	-0.595083	-0.956936	1.20866	0.125021	1.70473	2.1317	NaN	NaN	0	NaN	-3.8573	-3.66057	-4.3896	-3.71775	-4.17547	-4.07221	-4.34899	-3.48837	-3.6606	-3.96899	-3.21997	-4.51533	-3.09606	-4.19778	-2.94763	-3.10334	-1.21538	-3.71857	-3.90883	-1.81664	-4.23887	-0.891604	-0.0554886	-3.94714	-3.43592	-3.89444	-1.15028	-0.647279	-1.22824	-0.393365	-0.362504	0.00928879	-4.08834	-4.5218	-4.33771	-4.10288
O00221	IKBE_HUMAN	NFKBIE	NF-kappa-B inhibitor epsilon	8	8	+				2.38189	0.0128126	0.51491	3.96454	1.28418	0.103789	0.291739	2.23841	1.54863	0.0666502	-0.313733	-2.60995	0.519714	0.505878	-1.48996	-1.37772	-0.278637	-0.443637	-0.421917	-0.758683	-0.517432	-0.789884	-0.800474	-1.29357	-1.0456	-1.06013	0.275011	0.13589	-0.0507002	0.36288	0.430137	0.244799	0.152776	-0.401469	-0.0891061	-0.169583	-0.103987	0.72968	0.574865	0.783116	0.503533	0.386984	0.522744	0.461223	-0.111868	0.265944	0.219165	0.514309	-1.69625	-2.13106	-4.463	-2.34422
Q9UBC1	IKBL1_HUMAN	NFKBIL1	NF-kappa-B inhibitor-like protein 1	5	5					1.36179	0.0867374	-0.401918	-2.39563	0.848859	0.234217	-0.275062	-1.61106	0.934065	0.206846	0.412601	1.73702	0.122839	0.836897	-0.0375979	-0.359493	-3.73267	-3.56317	-3.91598	-3.80852	-3.41795	-3.27124	-2.81286	-3.23399	-3.38299	-3.43552	-2.99385	-2.49644	-3.00921	-3.38518	-2.48158	-2.77643	-2.52677	-2.61412	-2.39999	-2.48466	-2.78718	-2.9508	-2.98431	-3.81863	-2.6214	-2.79308	-2.56758	-2.36656	-2.71073	-2.7674	-2.10584	-2.76629	-2.71751	-2.69039	-2.63785	-2.84525
Q9BYH8	IKBZ_HUMAN	NFKBIZ	NF-kappa-B inhibitor zeta	2	2					0.399101	0.505855	-0.666183	-0.891002	1.49151	0.069895	-1.53678	-2.52978	NaN	NaN	0	NaN	NaN	NaN	0	NaN	-1.6103	-4.3936	-3.32221	-3.64988	-4.11043	-4.74634	-3.78918	-1.48493	-2.47327	-4.14307	-4.55585	-3.88995	-3.368	-4.67356	-4.45338	-1.41067	-1.86968	-1.52733	-3.13331	-3.40945	-4.55778	-3.81587	-3.48903	-3.43658	-4.21735	-3.73843	-2.85232	-3.55268	-4.69637	-3.77143	-3.49065	-3.90658	-4.1446	-3.5629	-4.02698	-4.99165
Q6P4R8	NFRKB_HUMAN	NFRKB	Nuclear factor related to kappa-B-binding protein	26	26					0.257681	0.650979	-0.066916	-0.620034	0.0338211	0.952614	-0.0169518	-0.096706	0.89591	0.221389	-0.129767	-1.68089	0.172889	0.778942	-0.0949767	-0.491697	-0.211842	-0.559665	-0.642961	-0.655376	-0.386005	-0.418974	-0.32735	-0.485791	-0.595111	-0.240633	-0.334572	-0.573767	-0.297266	-0.0854669	-0.660301	-0.672071	-0.358687	-0.0394526	-0.110227	-0.864324	-0.195175	-0.58871	-0.510715	-0.788725	-0.615893	-0.931976	-0.813712	-0.885212	-0.7582	-0.88995	-0.880054	-0.776865	-1.01772	-1.13392	-0.986583	-1.35502
Q9Y697	NFS1_HUMAN	NFS1	Cysteine desulfurase	27	27	+	+	+		6.27498	1.4684e-05	-0.957557	-14.3918	5.87388	1.75285e-05	-1.28911	-11.2447	2.69499	0.00815685	0.577839	4.29056	1.048	0.363328	-0.567111	-3.1132	0.959136	0.85561	0.829764	0.92048	1.10427	0.987393	1.8644	2.02814	1.9379	1.77089	0.21094	0.149434	0.199171	-0.129423	0.401574	1.33088	1.19842	1.59512	1.39504	1.7206	1.49266	0.823005	0.695816	1.11644	1.32258	1.25213	1.37846	1.55584	1.86743	1.66315	1.61782	1.67531	2.33135	2.29789	1.9289	1.56612
Q9UMS0	NFU1_HUMAN	NFU1	NFU1 iron-sulfur cluster scaffold homolog, mitochondrial	8	8	+	+			5.82279	2.96353e-05	-1.03268	-12.5703	3.59173	0.00123047	-0.750996	-5.81071	1.40938	0.0859358	0.546132	2.4145	1.29269	0.340433	-0.51876	-4.25826	2.40039	2.16432	2.20006	2.06852	2.27986	2.19641	3.41519	3.07558	3.32238	3.1906	0.737576	0.853079	0.784667	0.317806	0.411705	1.24731	1.23781	1.64953	1.56763	1.20081	1.32868	-0.210135	-0.500813	-0.0725617	-0.579577	0.221909	0.541977	0.813258	0.498805	0.282494	0.582495	0.0542717	2.45337	2.26857	1.9216	1.76282
Q12986	NFX1_HUMAN	NFX1	Transcriptional repressor NF-X1	15	15					0.717026	0.286907	-0.204851	-1.42545	0.116244	0.840673	-0.0335252	-0.307897	0.561302	0.397794	-0.0983604	-1.16336	0.384661	0.581297	-1.46934	-1.02694	-0.342937	-1.10676	-0.442368	-0.669973	-0.573869	-0.483015	-0.382199	-0.505642	-0.270089	-0.435281	-0.643775	-0.540032	-0.404831	-0.471735	-0.501845	-0.675271	-0.519968	-0.466546	-0.419465	-0.713945	-0.0783167	-1.11418	-1.04621	-0.81097	-1.11665	-1.27696	-0.908683	-1.27103	-1.22238	-1.03924	-1.09846	-1.08875	-2.32156	-2.28789	-2.34337	-5.20477
Q6ZNB6	NFXL1_HUMAN	NFXL1	NF-X1-type zinc finger protein NFXL1	30	30	+				3.69431	0.00113887	-1.18096	-6.4319	1.03604	0.166191	-0.541059	-1.88522	0.0339527	0.950229	-0.044834	-0.0970689	0.412371	0.563012	0.225922	1.09745	-1.48655	-2.00507	-1.99449	-1.46852	-1.4885	-1.61332	-0.97016	-0.364496	-0.229377	-0.416425	-1.88795	-2.0878	-1.84802	-1.85405	-1.65704	-1.47438	-2.36453	-1.36274	-0.888398	-0.529468	-1.33596	-1.59105	-2.73735	-1.57397	-1.80767	-2.15667	-2.32782	-1.24995	-1.73513	-1.53935	-3.83449	-2.02735	0.371799	0.665149	0.599949	0.888843
P23511	NFYA_HUMAN	NFYA	Nuclear transcription factor Y subunit alpha	2	2					1.48918	0.0680696	0.417537	2.58387	0.098491	0.865261	0.0884305	0.264847	0.379265	0.54176	-0.830032	-0.849597	0.330599	0.622384	-0.282544	-0.890656	-0.0270329	0.0421228	0.106659	-0.270301	-0.149947	-0.33481	-0.237399	-0.445166	-1.01544	-0.394344	1.6573	0.93112	1.34932	1.97006	1.98308	2.04241	2.00089	0.497823	1.08079	1.36937	1.94718	-1.13706	0.439229	0.117365	-4.09216	0.357866	-0.111302	0.320971	-1.40063	-3.72491	-1.68038	-1.3536	-0.636705	-0.756552	-0.667653	-1.29069
P25208	NFYB_HUMAN	NFYB	Nuclear transcription factor Y subunit beta	2	2					0.078465	0.880099	0.0491359	0.215581	1.16236	0.13109	0.403866	2.066	0.873673	0.230405	-1.10832	-1.64798	0.987054	0.373904	-1.09852	-2.8694	1.359	1.09101	0.29637	0.662224	0.803649	0.791588	0.920066	1.017	0.289061	0.913223	0.668185	0.735135	0.925148	1.22512	0.772986	0.683232	0.451453	-0.278289	0.728905	0.452731	0.730664	-0.697056	0.747926	0.335484	-2.64666	0.370149	0.370917	0.0444298	-1.99526	-2.02328	-1.07983	-1.75368	-0.811884	-0.549415	-1.41952	-2.13881
Q13952	NFYC_HUMAN	NFYC	Nuclear transcription factor Y subunit gamma	8	8					1.26269	0.104242	0.169586	2.24945	0.496781	0.441247	0.280898	1.05579	1.02989	0.173684	-0.350131	-1.87635	0.260132	0.685063	0.085768	0.713871	1.56525	1.71403	1.68784	1.58348	1.48207	1.67212	1.66748	1.37551	1.32255	1.42598	1.44092	1.09781	1.5346	1.57536	1.00812	0.888937	1.35618	1.35279	1.21799	0.0230136	1.46388	0.0976295	0.126188	0.389208	-0.369901	-0.135656	-0.247683	-0.663334	-0.557285	0.0615978	-0.634068	-0.0744076	0.655483	0.726187	0.891429	0.661777
Q8NEJ9	NGDN_HUMAN	NGDN	Neuroguidin	12	12	+	+			3.88644	0.00080396	-0.576089	-6.85834	4.81184	0.00012343	-0.840409	-8.36827	0.179409	0.753456	0.0559319	0.452536	0.116152	0.845183	0.053261	0.341409	-0.631503	-0.781259	-0.477323	-0.658865	-0.608642	-0.595955	-0.0662279	-0.0474424	0.165862	-0.250201	-0.562033	-0.182125	-0.413641	-0.530317	-0.141616	0.379362	0.440434	0.543525	0.529978	0.673768	0.279712	0.544961	0.255608	0.754714	0.311751	0.692996	0.615269	0.530252	0.57404	0.815125	0.281791	0.724533	1.36874	1.51288	1.35571	1.63243
Q8N5V2	NGEF_HUMAN	NGEF	Ephexin-1	29	29	+	+			4.89074	0.000141438	0.59864	9.45666	9.82394	2.76761e-08	-1.9528	-31.7444	1.3146	0.102781	0.110665	2.28127	1.02596	0.365608	-0.37121	-3.02336	0.112937	-0.00807095	-0.208058	0.030632	-0.00907421	-0.128413	-0.555037	-0.696176	-0.626577	-0.656802	0.527262	0.743776	0.40414	0.733378	0.591617	2.51482	2.51013	2.60434	2.51865	2.55625	2.61284	-0.844321	-0.758503	-0.88808	-0.776028	-0.846174	-0.923932	-0.795073	-0.599122	-0.742418	-0.667278	-0.840318	0.3363	0.402617	0.116467	-0.11997
P08138	TNR16_HUMAN	NGFR	Tumor necrosis factor receptor superfamily member 16	8	8					NaN	NaN	0	NaN	NaN	NaN	0	NaN	NaN	NaN	0	NaN	1.61733	0.303589	0.680206	6.31964	-3.80911	-4.50551	-3.49063	-4.1443	-3.70244	-4.3643	-4.47886	-4.59916	-3.25195	-3.86688	-3.05493	-4.64264	-3.49763	-4.07745	-4.28568	-4.03352	-5.06142	-4.87954	-4.14744	-4.82857	-5.49102	-3.22815	-4.43016	-4.04377	-2.89778	-4.23504	-3.81668	-5.23472	-3.87456	-3.41064	-3.47088	-4.01443	-1.06129	-0.84851	-0.291024	-0.25836
Q96IV0	NGLY1_HUMAN	NGLY1	Peptide-N(4)-(N-acetyl-beta-glucosaminyl)asparagine amidase	25	25			+		0.905898	0.20343	0.192761	1.71761	0.50383	0.435536	0.197978	1.06771	1.74565	0.04665	-0.282083	-2.88734	0.504903	0.512988	-0.222976	-1.33822	0.670145	0.987638	1.19265	1.11382	0.924573	0.855131	0.905939	0.876567	0.6726	0.603154	-0.120011	-0.118453	-0.0337963	0.22661	-0.169403	-0.53259	-0.110297	0.24382	-0.27555	-0.811878	0.0405636	-0.477409	-0.407157	-0.174363	-0.142259	-0.277924	0.0127659	-0.724741	-0.377929	-0.583826	-0.488739	-0.457133	-0.108543	-0.135988	-0.179186	-0.511298
Q9NPE2	NGRN_HUMAN	NGRN	Neugrin	5	5	+				1.90602	0.0310278	-1.62074	-3.21044	1.53708	0.064118	-0.689303	-2.59374	0.0249682	0.963719	0.0184478	0.0720602	0.390402	0.577651	-0.451797	-1.0415	-2.04638	-4.40252	-4.28539	-4.36945	-3.27147	-3.69557	-2.74965	-1.95171	-1.89108	-1.63845	-2.43325	-2.38952	-2.06433	-2.46424	-2.1951	-1.67439	-1.3402	-2.09714	-0.910647	-1.25804	-2.43951	-3.00099	-2.36481	-2.95059	-2.51389	-2.14418	-2.07928	-2.17336	-1.95843	-2.87382	-2.41209	-3.03483	-2.18009	-1.61051	-2.67431	-2.01988
Q9H9Q4	NHEJ1_HUMAN	NHEJ1	Non-homologous end-joining factor 1	8	8					0.0747474	0.885827	-0.0344406	-0.206069	1.28337	0.103962	-0.322594	-2.23727	0.511918	0.433029	0.145314	1.08134	0.464748	0.531657	-0.33343	-1.23257	-1.61593	-1.71405	-1.32634	-1.13266	-1.23013	-1.71923	-1.38231	-1.33417	-1.18145	-1.78987	-2.18493	-2.66582	-1.93439	-2.11254	-2.32129	-1.75707	-1.8	-2.3225	-1.91322	-1.89195	-1.84245	-1.77332	-1.46692	-1.30984	-1.34289	-1.2653	-1.05851	-0.878305	-1.26656	-1.38619	-1.27026	-1.31944	-0.901292	-0.793397	-0.915692	-1.44586
O14745	NHRF1_HUMAN	NHERF1	Na(+)/H(+) exchange regulatory cofactor NHE-RF1	26	26		+	+		0.355294	0.547367	0.195468	0.810173	6.2059	9.71374e-06	-0.602197	-12.303	7.44088	2.62372e-06	-0.866244	-17.0862	0.827993	0.399175	-0.787251	-2.2956	5.42903	5.11531	5.5644	5.52098	5.3472	4.53909	4.59138	5.04637	5.13795	5.4531	4.15653	4.37707	4.12262	4.21258	4.18517	4.87261	4.86319	4.76654	4.78726	4.8655	4.72285	5.42747	5.18888	5.23802	5.20797	5.40612	5.34594	4.5127	4.43713	4.38873	4.40924	4.43299	3.8087	3.77041	3.34471	2.6599
Q15599	NHRF2_HUMAN	NHERF2	Na(+)/H(+) exchange regulatory cofactor NHE-RF2	18	18	+	+	+		5.69465	3.6733e-05	1.62086	12.094	3.95563	0.000611065	1.35158	6.50537	2.06643	0.0258597	0.464779	3.34572	0.386422	0.579834	0.244186	1.03141	0.344374	0.733331	0.584038	0.400717	0.290849	0.520833	-0.839995	-1.42673	-1.28322	-1.01741	1.14649	1.77431	1.81895	1.31296	1.82749	0.215084	0.530734	0.0295391	0.530055	0.430506	-0.389157	0.208603	-0.11375	-0.611883	-0.379068	-0.303545	-0.26976	0.244871	0.169888	0.234061	0.0123348	0.438237	-1.24588	-1.1159	-0.709044	-1.16436
Q8NBF2	NHLC2_HUMAN	NHLRC2	NHL repeat-containing protein 2	26	26					0.740779	0.275257	0.124953	1.46289	0.89337	0.215843	0.106472	1.67714	0.839538	0.244984	-0.10958	-1.59714	0.837129	0.397602	-0.734293	-2.32636	2.57877	2.79344	2.83821	2.59126	2.6925	2.85243	2.79843	2.47324	2.62578	2.50048	2.70402	2.82158	2.82514	2.8991	2.71646	2.53481	2.70175	2.81567	2.74788	2.54417	2.77645	3.05927	3.00098	2.81424	2.85959	2.87808	2.78733	2.61396	2.82246	2.76598	2.80093	2.94835	1.63513	1.67285	1.23477	0.604621
Q5JS37	NHLC3_HUMAN	NHLRC3	NHL repeat-containing protein 3	9	9					1.4092	0.0796992	0.208968	2.46561	0.829948	0.242109	-0.121139	-1.58279	1.47689	0.0761072	0.326051	2.50926	0.943994	0.382344	-0.501973	-2.7056	2.37955	2.22087	2.12919	2.32636	2.17348	2.15282	1.85023	2.24035	2.0627	1.93236	-0.210862	-0.0367813	-0.398499	-0.109813	-0.0678291	-0.0731268	-0.180669	0.0272751	-0.10979	-0.0523381	0.12694	0.785096	0.865949	0.482028	0.796782	0.751159	0.520362	1.41069	1.10901	0.78618	0.754882	1.07064	0.91777	0.74132	0.490784	0.16436
Q9NX24	NHP2_HUMAN	NHP2	H/ACA ribonucleoprotein complex subunit 2	7	7		+			0.539057	0.394432	-0.183894	-1.13552	2.47849	0.0105073	-0.590546	-3.95631	0.391844	0.531111	0.147735	0.872417	0.812865	0.403044	-0.255411	-2.2452	0.811913	0.768749	0.532938	0.46913	0.730288	0.317341	0.503395	1.23466	0.805863	0.611897	0.813641	1.01634	1.30122	1.03031	1.18585	1.59968	2.10799	1.47736	1.88966	1.55443	1.33098	1.11111	1.33488	0.756431	0.722423	1.40493	1.20162	1.65527	1.14787	1.14017	0.938304	1.29989	2.08302	2.27931	1.86823	1.98327
Q5SYE7	NHSL1_HUMAN	NHSL1	NHS-like protein 1	17	17	+		+		1.93482	0.0293957	-0.284874	-3.25469	0.0493192	0.930994	0.0232845	0.13882	3.51753	0.00183612	0.724317	5.67518	0.131258	0.82743	-0.0757897	-0.382102	-0.282541	-0.5602	-0.195432	-0.619425	-0.469172	-0.343229	-0.100151	-0.163404	-0.1864	-0.0572147	-0.609177	-0.26502	-0.369813	-0.342391	-0.68963	-0.934026	-0.581675	-0.100297	-0.160334	-0.752035	-0.342578	-0.936772	-1.35244	-1.75071	-1.42355	-1.49057	-1.53069	-0.684329	-0.850164	-0.617051	-0.670351	-0.627129	-2.36239	-1.9712	-2.20965	-2.27553
Q5HYW2	NHSL2_HUMAN	NHSL2	NHS-like protein 2	2	2			+		NaN	NaN	0	NaN	NaN	NaN	0	NaN	2.21136	0.0197355	-0.792383	-3.55715	NaN	NaN	0	NaN	-4.02752	-5.13241	-4.62605	-4.39424	-4.83865	-4.42439	-4.01819	-4.07334	-4.83873	-4.71264	-4.34647	-3.68799	-4.33051	-4.12549	-4.03741	-4.9965	-3.94191	-3.90263	-4.23516	-4.5992	-4.82521	0.367823	-0.37626	-0.69187	0.301219	-0.39123	-0.24142	-1.10572	-0.824436	-1.39019	-0.863675	-0.637672	-4.45697	-2.61457	-3.51633	-3.75045
Q9BZQ8	NIBA1_HUMAN	NIBAN1	Protein Niban 1	19	19			+		0.881751	0.212182	-0.460003	-1.68087	NaN	NaN	0	NaN	5.96529	2.61453e-05	0.946151	11.5277	NaN	NaN	0	NaN	-2.56633	-2.79029	-3.34246	-2.41034	-3.62901	-2.57786	-2.66167	-2.67381	-2.25941	-2.1093	-4.33505	-4.41498	-4.06662	-4.01426	-4.00741	-3.5602	-4.08606	-3.90997	-3.74047	-3.65512	-4.54953	-1.07623	-1.07114	-1.18748	-1.01263	-1.31818	-1.41222	-0.348505	-0.100343	-0.295385	-0.265931	-0.157313	-4.28644	-4.38665	-4.24089	-4.19668
Q96TA1	NIBA2_HUMAN	NIBAN2	Protein Niban 2	32	32	+	+	+		8.62439	4.49616e-07	1.55654	28.662	10.6244	1.06495e-08	2.51693	39.0122	7.52068	2.3255e-06	1.91547	17.4483	0.445095	0.544458	0.238248	1.18155	1.52951	1.67547	1.61728	1.6373	1.66832	1.68646	0.244402	0.0714989	0.00343895	-0.00261211	3.0357	3.0626	2.97326	2.91014	2.76298	0.552995	0.488892	0.485092	0.421098	0.319448	0.324477	-0.523041	-0.281395	-0.247694	-0.523573	-0.16028	-0.114918	1.91588	1.56693	1.43514	1.6233	1.49369	0.549536	0.492512	0.958887	0.559658
P14543	NID1_HUMAN	NID1	Nidogen-1	42	41	+	+	+		4.7327	0.000184976	-0.545023	-9.00171	5.23913	5.52958e-05	0.624305	9.44051	12.3567	2.0221e-09	-2.47948	-60.8638	1.21707	0.348008	-0.588563	-3.87299	0.0588589	0.0131969	-0.117003	-0.106093	0.00597858	-0.123966	0.497108	0.641112	0.498673	0.363847	1.32728	1.20238	1.39342	1.35614	1.16827	0.566731	0.72722	0.650114	0.748376	0.49574	0.802978	1.70282	1.69301	1.82345	1.81747	1.74919	1.64683	-0.687719	-0.753386	-0.821899	-0.670108	-0.77032	1.52313	1.5351	1.0924	0.788705
Q14112	NID2_HUMAN	NID2	Nidogen-2	3	3					0.514552	0.41224	-0.383622	-1.09398	1.03131	0.167454	0.335979	1.8784	0.525906	0.4228	0.224367	1.10477	NaN	NaN	0	NaN	-2.75709	-4.64739	-3.86303	-4.14693	-4.18985	-4.36727	-3.54805	-3.9115	-3.31458	-3.67242	-1.86176	-1.33146	-1.90372	-1.95658	-2.28313	-2.0043	-1.88796	-2.32938	-2.42173	-2.51053	-2.06595	-4.31045	-3.63974	-3.92083	-4.13984	-3.55697	-3.62434	-3.89478	-3.88985	-3.36199	-3.14022	-3.91814	-4.02612	-4.00009	-3.89385	-4.20489
Q9GZT8	NIF3L_HUMAN	NIF3L1	NIF3-like protein 1	16	16	+	+			1.77672	0.0395941	0.231185	3.0136	1.71475	0.045973	-0.512894	-2.84371	0.0154951	0.977646	-0.00852462	-0.0451802	1.00756	0.370067	-0.784399	-2.94981	3.45867	3.28352	3.50712	3.40688	3.23603	3.22532	3.23638	2.98261	3.0725	3.19546	3.23708	2.87496	2.60412	2.33544	2.849	3.72016	3.3713	3.20648	3.05318	3.40043	3.00654	2.50708	2.53713	2.73424	2.2279	2.92858	3.0576	3.14846	2.59247	2.33578	2.775	2.43279	2.1031	2.02266	1.54134	1.01563
Q9BYG3	MK67I_HUMAN	NIFK	MKI67 FHA domain-interacting nucleolar phosphoprotein	16	16	+	+	+		2.93251	0.00454999	-0.497199	-4.9172	4.84676	0.000115603	-0.741084	-8.452	1.90658	0.0347033	0.154337	3.11592	0.353025	0.605438	0.483636	0.947032	0.794385	0.446622	0.533634	0.727552	0.86634	0.601362	1.33821	1.02715	1.04689	1.22313	0.799328	0.862664	0.925805	1.12419	0.691939	1.53072	1.56638	1.66116	1.79183	1.44733	1.7338	1.41399	1.3953	1.58746	1.38302	1.54148	1.43163	1.67791	1.61584	1.51368	1.55952	1.69881	2.77247	3.55146	3.3153	3.9759
Q8IY84	NIM1_HUMAN	NIM1K	Serine/threonine-protein kinase NIM1	1	1					NaN	NaN	0	NaN	NaN	NaN	0	NaN	NaN	NaN	0	NaN	0.678321	0.441335	-0.324973	-1.82385	-3.90436	-3.67026	-3.52387	-4.15925	-5.44836	-4.52173	-3.76744	-2.77672	-3.94159	-4.22838	-5.00635	-3.72195	-4.10877	-3.96426	-3.33881	-3.86308	-4.60669	-4.58583	-3.62358	-4.07964	-4.04176	-4.08322	-4.51226	-4.12749	-4.08414	-4.9875	-3.97049	-4.52601	-3.6032	-4.02421	-3.64342	-2.97613	-4.13285	-4.48845	-4.62402	-4.64722
Q92982	NINJ1_HUMAN	NINJ1	Ninjurin-1	3	3	+				3.21471	0.00271332	1.55794	5.44829	0.36644	0.552024	0.324474	0.82612	NaN	NaN	0	NaN	2.51813	0.255998	0.891541	18.1165	-0.169953	-1.5232	-0.636294	-0.283681	-0.485098	-0.256068	-2.58326	-2.05749	-1.85792	-1.96927	-3.22599	-3.87393	-4.3252	-3.27719	-2.45437	-4.21643	-4.35263	-3.75661	-3.67052	-2.66837	-3.8703	-3.80066	-4.29053	-3.44418	-4.11381	-2.87414	-3.29261	-4.38309	-3.89157	-3.90715	-4.13058	-3.72919	-1.77274	-1.67917	-0.819151	-0.849669
Q9Y2I6	NINL_HUMAN	NINL	Ninein-like protein	1	1					NaN	NaN	0	NaN	0.14896	0.797258	0.128481	0.38435	NaN	NaN	0	NaN	NaN	NaN	0	NaN	-3.84271	-4.11956	-4.11827	-3.18003	-4.06486	-4.46388	-4.00408	-4.64179	-4.50401	-4.33851	-3.67255	-4.15214	-4.41305	-4.56636	-3.85683	-4.56324	-3.5313	-4.39598	-4.10107	-3.64393	-5.32849	-3.27061	-4.10073	-4.28474	-3.96397	-3.32743	-3.69184	-3.30667	-4.0526	-4.86865	-3.32226	-3.76202	-4.15254	-3.76465	-3.94112	-4.48101
Q9Y221	NIP7_HUMAN	NIP7	60S ribosome subunit biogenesis protein NIP7 homolog	13	13	+	+	+		4.30568	0.000387711	-0.620587	-7.86237	2.30796	0.0146232	-0.671491	-3.69996	5.30082	8.06202e-05	0.367306	9.60427	1.62195	0.303589	-0.480752	-6.3546	1.52416	1.70868	1.71015	1.82961	1.76838	1.97989	2.43718	2.36718	2.3346	2.3573	1.56629	1.40884	1.0806	0.734038	0.98812	2.2448	1.97824	1.74221	1.59447	1.8937	1.50899	2.22799	2.06074	2.23207	2.15204	2.1912	2.24922	2.56709	2.62223	2.48987	2.57377	2.51127	2.24419	2.26298	1.8479	1.69777
Q7RTP0	NIPA1_HUMAN	NIPA1	Magnesium transporter NIPA1	1	1					NaN	NaN	0	NaN	NaN	NaN	0	NaN	NaN	NaN	0	NaN	1.54621	0.307767	1.04422	5.80345	-2.91294	-4.36044	-3.94326	-5.20024	-4.40949	-4.16821	-3.4958	-3.00171	-3.74736	-3.97702	-4.08003	-3.8394	-4.00646	-3.6338	-4.35989	-4.20333	-4.07949	-3.68795	-4.46851	-4.57251	-4.13047	-4.22459	-3.61603	-4.30738	-4.06325	-4.25917	-3.77645	-4.1801	-3.21006	-4.4158	-3.4784	-4.67825	-1.99005	-1.6824	-0.885354	-0.698671
Q8N8Q9	NIPA2_HUMAN	NIPA2	Magnesium transporter NIPA2	1	1					NaN	NaN	0	NaN	0.234016	0.691229	0.297262	0.568771	NaN	NaN	0	NaN	0.446658	0.54385	-0.331461	-1.18559	-4.40623	-3.8517	-4.15781	-4.4317	-3.21453	-4.36586	-4.51473	-3.92402	-4.57946	-4.55751	-2.58547	-3.2464	-3.69669	-4.42826	-2.80283	-4.03771	-4.82066	-3.45977	-3.00812	-4.35472	-2.21417	-4.07033	-4.28345	-4.97555	-3.86448	-3.84039	-3.83937	-4.06334	-4.02303	-4.46501	-3.2028	-3.90758	-4.60148	-4.33419	-4.55373	-5.04486
Q0D2K0	NIPA4_HUMAN	NIPAL4	Magnesium transporter NIPA4	1	1	+				4.15092	0.000505664	-2.12777	-7.47939	0.015383	0.980314	-0.0163561	-0.044859	NaN	NaN	0	NaN	NaN	NaN	0	NaN	-3.97306	-5.23333	-3.7078	-4.0533	-4.14879	-4.45386	-2.19593	-1.82872	-2.2508	-2.26022	-4.78732	-4.16316	-3.70884	-4.11532	-3.27201	-3.60059	-4.19326	-3.29571	-5.06378	-4.17213	-3.63237	-4.04022	-3.70768	-3.58481	-3.2795	-3.54727	-4.51875	-4.67137	-4.11852	-4.18624	-3.09123	-4.0018	-4.57661	-4.21965	-4.00251	-4.62373
Q6KC79	NIPBL_HUMAN	NIPBL	Nipped-B-like protein	78	78			+		0.419412	0.487997	-0.0676553	-0.927692	1.56294	0.0611847	0.153976	2.63005	3.72867	0.00126207	-0.460839	-6.06612	0.741806	0.423315	0.501035	2.01696	0.559481	0.524803	0.632799	0.580571	0.544861	0.679655	0.470104	0.872253	0.677184	0.599193	1.48419	1.55703	1.36014	1.56751	1.50409	1.2405	1.21774	1.45521	1.3672	1.29687	1.46617	1.27333	1.43187	1.16193	1.21681	1.21242	1.14461	0.584218	0.697853	0.873343	0.778306	0.962896	0.274002	0.555596	0.711177	1.12049
Q9BPW8	NIPS1_HUMAN	NIPSNAP1	Protein NipSnap homolog 1	21	19	+		+		2.96857	0.00426317	-0.693112	-4.98328	0.573237	0.386003	-0.340489	-1.1829	2.8597	0.00598092	0.750946	4.55232	1.46257	0.318577	-0.682475	-5.24599	4.30442	4.5712	4.57217	4.8558	4.97151	4.97448	5.3364	5.37525	5.45131	5.44254	2.60628	2.17346	1.86145	1.76467	1.70676	2.4531	1.85912	2.5497	2.52016	3.1576	1.63841	-0.207458	-0.198287	-0.527064	0.24642	-0.533181	-0.192635	0.384496	0.939724	0.460515	0.51824	0.274918	4.96906	4.95695	4.41048	4.15058
O75323	NIPS2_HUMAN	NIPSNAP2	Protein NipSnap homolog 2	17	17	+		+		3.1074	0.00330001	-0.75348	-5.2425	0.0340424	0.952227	-0.0183486	-0.0973163	3.41762	0.00219323	0.60297	5.49576	0.626058	0.460635	-0.76617	-1.67162	0.855242	1.08967	0.883078	1.34891	1.40639	1.41415	1.78118	1.90583	2.11911	1.87276	0.582256	0.334677	0.130176	-0.0354781	0.126677	0.422936	0.179746	0.0661469	0.256674	0.812205	-0.261648	-0.116158	-0.528214	-0.357305	-0.163351	-0.476682	-0.281359	0.0122938	0.378839	0.438828	0.130373	0.451961	2.19279	2.23405	1.90513	0.989377
Q9UFN0	NPS3A_HUMAN	NIPSNAP3A	Protein NipSnap homolog 3A	16	14	+		+		2.48715	0.0105476	-0.488507	-4.13914	0.0499329	0.930217	0.0188703	0.140462	2.95433	0.00505816	0.477981	4.70591	0.599415	0.473662	-0.297076	-1.59613	1.96781	1.44862	1.67854	1.81579	2.0598	1.75203	2.24003	2.1699	2.41547	2.27702	1.2471	1.34923	1.56056	1.82175	1.36279	1.19085	1.2483	1.74409	1.36276	1.54347	1.60703	0.326371	0.238748	0.470125	0.555904	0.182826	0.170693	0.551732	1.05218	0.764316	0.823413	0.818821	1.36516	1.33443	1.23821	0.867235
Q9Y2I1	NISCH_HUMAN	NISCH	Nischarin	32	32	+	+			5.16007	8.90571e-05	0.925673	10.2774	5.20346	5.92873e-05	1.36653	9.3469	1.63774	0.0568418	0.260243	2.73518	0.763765	0.415963	-0.5463	-2.08606	0.474306	0.509578	0.372152	0.570422	0.438631	0.336195	-0.354557	-0.570819	-0.704952	-0.271506	1.23003	1.09052	1.05342	1.27987	1.48856	0.137006	-0.094027	-0.576807	-0.323143	0.178486	-0.149831	0.186795	0.375786	-0.0051074	-0.0346489	-0.0517817	-0.0650749	0.148543	0.392465	0.415614	0.238915	0.443986	-0.770181	-0.649721	-1.00139	-1.51111
Q86X76	NIT1_HUMAN	NIT1	Deaminated glutathione amidase	17	17			+		0.0998965	0.849127	0.0230525	0.269296	1.5668	0.0607793	-0.45062	-2.63547	3.42061	0.00218233	0.80588	5.50108	0.76673	0.415924	-0.687952	-2.09548	0.965066	1.23366	1.11422	1.02167	1.10796	1.06358	1.26486	0.868437	0.956789	1.15514	-0.226123	-0.431735	-0.868172	-1.09241	-0.355743	0.145732	-0.0761752	-0.0945911	-0.146634	-0.312774	-0.380858	0.795076	0.555297	0.580793	1.07294	0.84735	1.29788	1.7498	1.90844	1.63828	1.52843	1.49556	0.946554	0.840971	0.529841	-0.11822
Q9NQR4	NIT2_HUMAN	NIT2	Omega-amidase NIT2	19	19	+	+	+		4.77407	0.000171726	0.503395	9.11897	1.74813	0.0433923	-0.461335	-2.89085	3.61059	0.00156167	0.815865	5.84547	0.787219	0.409037	-0.49286	-2.16125	3.52904	3.55261	3.6056	3.42229	3.59573	3.57927	3.20408	2.99264	2.96147	3.01792	2.40761	1.95711	1.72258	1.64624	2.25063	2.79443	2.36582	2.47118	2.41948	2.19878	2.49933	1.632	1.54213	1.85574	1.98757	1.99926	2.25886	2.96157	2.79441	2.52243	2.63909	2.55812	1.73987	1.56713	1.37169	0.949584
Q8N5F7	NKAP_HUMAN	NKAP	NF-kappa-B-activating protein	7	5	+				4.85713	0.000149102	-0.783697	-9.35831	0.107942	0.851685	0.0482317	0.287911	1.13311	0.143608	-0.281177	-2.02436	0.32747	0.625045	-0.415397	-0.882802	0.479458	0.339669	0.125521	0.146852	0.270512	0.0576663	0.96876	1.04077	0.972901	1.09881	-0.682493	-0.240506	-0.71626	-0.740958	-1.23997	-0.582235	-0.674382	-1.08049	-0.729107	-0.63545	-0.931957	0.560106	0.840771	1.01408	0.592546	0.955197	0.89775	0.938718	0.356373	0.375047	0.670968	0.30339	0.666785	0.707011	-0.198613	0.741615
Q6ZUT1	NKAP1_HUMAN	NKAPD1	Uncharacterized protein NKAPD1	5	5					0.0870577	0.867689	0.0560428	0.237343	0.48742	0.448059	-0.222091	-1.03989	0.229153	0.695506	0.092227	0.558701	0.2456	0.699014	-0.284443	-0.677282	-1.15019	-1.02695	-1.10053	-1.30958	-1.5855	-1.62103	-0.771903	-1.30243	-1.3533	-1.99241	-1.3833	-1.08811	-1.3639	-1.24424	-2.27378	-1.13896	-1.00463	-1.06078	-1.24027	-1.51988	-1.52694	-1.61999	-1.64582	-1.65529	-2.52055	-1.79592	-1.97397	-1.72311	-1.88386	-1.92513	-1.59313	-1.75659	-2.33987	-1.87958	-2.74547	-2.04287
Q969G9	NKD1_HUMAN	NKD1	Protein naked cuticle homolog 1	4	4					NaN	NaN	0	NaN	1.16247	0.131084	0.508926	2.06615	NaN	NaN	0	NaN	1.56473	0.305651	1.81817	5.93397	-3.93737	-4.55962	-4.45911	-3.47399	-4.29186	-4.64936	-3.88693	-4.5747	-4.31271	-4.26518	-3.15986	-2.96328	-3.3294	-3.11244	-3.76449	-3.53679	-4.42637	-3.64743	-3.22694	-3.5326	-4.27877	-3.88674	-4.31699	-3.6741	-4.88051	-4.38979	-4.15062	-3.70371	-3.55759	-4.10158	-4.14663	-3.80973	-1.65675	-1.15658	0.234473	0.588535
Q9NYS0	KBRS1_HUMAN	NKIRAS1	NF-kappa-B inhibitor-interacting Ras-like protein 1	7	7		+			1.26326	0.104126	-0.302989	-2.25028	2.62985	0.00787795	0.564873	4.18887	0.283991	0.634431	-0.34432	-0.669456	0.552983	0.489163	-1.64799	-1.46763	0.507284	0.868817	0.930887	0.772059	0.852507	1.1948	1.41751	0.995387	1.11719	1.09944	-0.231783	-0.283576	-0.467668	-0.736524	-0.336123	-0.719413	-0.99838	-0.929759	-1.04264	-1.38905	-0.776794	-1.2053	-1.18155	-0.0542378	-1.45546	0.269732	0.185477	0.655643	-1.53753	-1.25278	-0.891221	-1.5635	-1.8949	-2.42128	-2.71447	-4.89769
Q9NYR9	KBRS2_HUMAN	NKIRAS2	NF-kappa-B inhibitor-interacting Ras-like protein 2	8	8	+	+			2.02852	0.0247122	0.150054	3.39972	4.00388	0.000554489	0.568835	6.60145	0.333694	0.583733	-0.264557	-0.765149	0.663773	0.446948	-0.456718	-1.78089	1.46881	1.46248	1.40759	1.45389	1.39179	1.49531	1.41131	1.2044	1.22291	1.34775	2.47421	2.3544	2.18884	2.42451	2.56239	2.0214	1.9163	1.6723	1.68852	1.76439	1.9293	0.609024	1.41179	1.54157	0.964622	1.8043	1.71739	2.06837	1.22547	0.686505	1.15861	0.245503	1.35792	1.27414	1.11232	0.606304
O15226	NKRF_HUMAN	NKRF	NF-kappa-B-repressing factor	43	43	+		+		3.13334	0.00315142	-0.332548	-5.2918	1.43491	0.0779949	-0.328484	-2.45035	2.21897	0.0194961	-0.304384	-3.56834	0.120871	0.839075	-0.0576274	-0.354183	1.40734	1.07951	1.35612	1.20016	1.24239	1.2494	1.66736	1.56642	1.55481	1.56489	0.742119	0.707315	0.871092	1.06218	0.612457	0.996087	1.23803	1.23158	1.26922	0.672652	1.35753	1.32496	1.38194	1.39407	1.29031	1.36273	1.20929	1.03096	0.853061	1.11524	0.817884	1.297	0.372757	0.236012	0.394399	0.0991149
P30414	NKTR_HUMAN	NKTR	NK-tumor recognition protein	26	26		+	+		1.10934	0.138836	-0.095607	-2.02261	3.59572	0.00122049	0.47518	5.81805	2.04491	0.0269474	0.191172	3.31459	0.85826	0.397142	-0.498262	-2.39846	-0.507816	-0.517405	-0.500004	-0.540155	-0.546408	-0.540875	-0.272772	-0.410233	-0.530891	-0.505451	-0.0172911	0.0268164	-0.176075	0.259629	-0.0432196	-0.524823	-0.418324	-0.442751	-0.485754	-0.627422	-0.292173	-1.17991	-1.21396	-1.37986	-1.10561	-1.40037	-1.15699	-1.10599	-1.04364	-0.987599	-1.04608	-1.05808	-0.44336	-0.746219	-1.23527	-0.950834
Q9NVX2	NLE1_HUMAN	NLE1	Notchless protein homolog 1	20	20	+	+			5.71616	3.52055e-05	-0.415039	-12.1728	4.37051	0.000279677	-0.769655	-7.36454	0.658348	0.335994	-0.0798842	-1.31941	1.14206	0.352937	-0.7135	-3.51967	2.20886	2.17219	2.19306	2.14298	2.16276	2.12578	2.64287	2.48949	2.55051	2.6477	1.15619	1.11229	0.897251	1.27786	1.1914	2.24107	1.92311	1.93327	1.67965	1.82813	1.77468	1.53621	1.79671	1.57402	1.44429	1.49787	1.49727	1.4796	1.49871	1.39805	1.54879	1.46407	1.0488	0.96477	0.4916	0.0949664
Q8N2Q7	NLGN1_HUMAN	NLGN1	Neuroligin-1	1	1					0.00641346	0.990435	-0.0341494	-0.0189553	NaN	NaN	0	NaN	0.42284	0.504951	1.56026	0.927821	NaN	NaN	0	NaN	1.80262	1.40497	-3.86605	1.75211	2.04421	-4.35729	-3.62353	1.36336	0.917346	0.666477	-3.90761	-3.50396	-4.96599	-4.74495	-4.50514	-4.14623	-3.35221	-3.71126	-3.44322	-4.28995	-4.41955	1.19204	-3.20904	1.16092	-3.91909	-3.9432	-3.84945	2.05212	1.45782	-4.05819	-3.64175	1.51813	-4.15832	-5.6024	-3.49025	-3.50163
Q9UBE8	NLK_HUMAN	NLK	Serine/threonine-protein kinase NLK	4	4					1.60499	0.0548064	-0.750643	-2.75589	0.537744	0.410332	-0.212293	-1.12448	0.0743705	0.892176	-0.0834397	-0.204364	0.605614	0.471116	0.790336	1.61358	-4.90074	-4.26567	-3.64222	-3.55612	-4.12784	-4.10845	-3.22821	-3.23166	-3.77927	-3.15898	-2.90073	-3.59235	-3.10532	-3.7309	-2.93654	-3.05273	-3.40705	-2.87705	-2.83482	-3.23891	-2.83468	-4.38954	-4.87488	-4.34145	-3.58318	-4.43091	-3.56961	-4.65345	-4.40259	-3.56407	-5.40811	-3.38028	-4.14149	-5.04721	-3.61739	-3.99064
Q9BYT8	NEUL_HUMAN	NLN	Neurolysin, mitochondrial	37	37	+	+			6.66965	8.23011e-06	-0.684686	-16.1798	4.64836	0.000166476	-0.62898	-7.98488	0.134094	0.808973	-0.0198446	-0.350049	1.14284	0.352937	-1.00688	-3.52321	3.03218	3.0643	3.06816	3.02606	3.13369	3.18108	3.84581	3.67231	3.76525	3.79235	1.98839	1.87101	1.78205	1.60807	1.59655	2.46812	2.38178	2.47557	2.45388	2.24874	2.36109	1.4038	1.34999	1.22771	1.26028	1.37672	1.48637	1.42627	1.41601	1.23009	1.33613	1.24633	2.18682	2.04497	1.38586	0.832176
Q86WI3	NLRC5_HUMAN	NLRC5	Protein NLRC5	1	1					NaN	NaN	0	NaN	0.0896511	0.876932	-0.161042	-0.242959	0.143002	0.797222	0.0922135	0.370687	NaN	NaN	0	NaN	-4.5127	-3.73531	-3.99558	-4.20037	-3.8413	-4.34674	-4.64241	-4.03679	-4.06706	-4.75278	-3.68031	-5.023	-7.22403	-3.40083	-3.73194	-3.80282	-4.54736	-4.59684	-4.47412	-4.36085	-4.9239	-4.35492	-3.76944	-4.16184	-4.12793	-3.58233	-3.11225	-4.21092	-3.97973	-3.49513	-3.37988	-3.73053	-4.09471	-3.08868	-4.32271	-4.38968
Q9C000	NLRP1_HUMAN	NLRP1	NACHT, LRR and PYD domains-containing protein 1	1	1					0.151128	0.779519	-0.135909	-0.390851	0.334708	0.582911	0.282415	0.76706	NaN	NaN	0	NaN	NaN	NaN	0	NaN	-3.20577	-3.93524	-4.01998	-2.47596	-3.37292	-2.95226	-3.41107	-3.16624	-2.58277	-3.60437	-5.05383	-3.74279	-3.33493	-3.94098	-3.97722	-4.31613	-5.31809	-4.36573	-3.5309	-4.08401	-4.13932	-3.50096	-4.12821	-4.2538	-4.44458	-4.43664	-3.31025	-4.56711	-4.33057	-3.41693	-3.0626	-4.90667	-4.4749	-4.50938	-4.10997	-3.53897
Q9NX02	NALP2_HUMAN	NLRP2	NACHT, LRR and PYD domains-containing protein 2	43	34			+		NaN	NaN	0	NaN	0.605313	0.365795	-1.20607	-1.2349	4.69676	0.000230556	-0.469998	-8.09691	NaN	NaN	0	NaN	-4.24962	-4.06583	-3.20834	-3.65978	-3.27936	-4.36484	-3.59197	-3.70551	-4.62363	-3.73375	-3.86083	-5.38023	-4.18931	-4.65715	-3.8885	-4.06433	-3.67911	0.965129	-3.33058	-4.51416	-4.51177	2.19437	2.29862	2.35618	2.1533	2.33889	2.35035	1.97397	1.75259	1.71226	1.86077	1.76018	-4.41077	-5.09412	-4.02859	-4.37205
P59047	NALP5_HUMAN	NLRP5	NACHT, LRR and PYD domains-containing protein 5	1	1					NaN	NaN	0	NaN	1.19262	0.12364	-0.468626	-2.10896	0.484744	0.45362	0.74742	1.03532	NaN	NaN	0	NaN	-4.48024	-3.53194	-4.34286	-4.21516	-3.8159	-3.54601	-3.51054	-4.31199	-4.5463	-3.18061	0.945275	0.946015	0.998612	0.83726	0.312187	1.10265	1.68361	1.34038	1.72493	0.578162	1.22924	-3.60851	-3.97811	-3.86022	-4.55956	-3.27902	-4.19596	-3.90035	-0.102204	-4.13338	-3.87882	-3.81596	-4.47352	-4.35203	-4.32814	-4.14862
Q86UT6	NLRX1_HUMAN	NLRX1	NLR family member X1	24	24		+			0.915893	0.199683	-0.975339	-1.73278	2.87789	0.00484904	-0.490524	-4.58166	1.10826	0.150282	0.472229	1.98888	0.0305758	0.956263	0.008775	0.0963643	-2.14662	-4.31646	-2.11978	-1.57671	-3.41681	-1.97578	-1.38782	-1.18183	-2.20873	-1.68837	-0.627193	-0.373269	-0.41888	-0.238253	-0.347451	-0.148966	-0.0768237	-0.00869656	0.151644	0.357399	0.262529	-2.6255	-2.0487	-1.19588	-2.06176	-1.39022	-1.62932	-1.44066	-1.34251	-1.35518	-1.27602	-1.35063	0.994915	1.12291	1.13247	1.00291
P08949	NMB_HUMAN	NMB	Neuromedin-B	1	1					NaN	NaN	0	NaN	NaN	NaN	0	NaN	NaN	NaN	0	NaN	0.15924	0.792998	-0.294804	-0.456123	-3.8271	-4.4962	-4.31205	-3.98434	-3.90964	-4.54828	-3.51457	-4.33252	-2.96073	-3.65298	-4.46269	-4.01481	-4.46854	-4.69148	-2.89603	-4.23967	-3.99324	-4.10018	-3.85764	-3.57365	-5.03157	-3.7736	-4.45045	-3.737	-4.04589	-3.75591	-3.83681	-4.29994	-3.60712	-3.51628	-4.24367	-4.402	-4.43949	-3.21187	-3.91806	-4.32291
Q96D46	NMD3_HUMAN	NMD3	60S ribosomal export protein NMD3	28	28		+	+		0.635918	0.33184	0.107283	1.29558	3.48037	0.00151777	-0.368549	-5.60804	2.9217	0.00537467	-0.536051	-4.65268	0.534476	0.499376	-0.327909	-1.41741	1.32244	1.28777	1.1334	1.31099	1.27783	1.18997	1.35386	1.13879	0.904546	1.18861	1.46234	1.47418	1.50363	1.75799	1.67733	2.03156	1.85163	1.87328	1.88324	2.00087	2.02128	1.5755	1.60538	1.50865	1.01857	1.33684	1.47594	1.1483	0.816711	0.827929	0.834142	0.79339	0.577295	0.675849	0.524698	0.0726295
P15531	NDKA_HUMAN	NME1	Nucleoside diphosphate kinase A	13	6		+	+		0.11564	0.827006	0.0286334	0.307616	2.58589	0.00852848	-0.738626	-4.12081	3.54746	0.00174243	0.596801	5.72961	0.646768	0.452221	-0.551993	-1.73126	6.50126	6.86382	6.8124	6.88275	6.60951	6.73329	6.84676	6.53877	6.67574	6.75955	5.77217	5.11674	4.86361	5.3535	5.55573	6.40103	6.0793	5.93688	5.7346	6.01507	6.25899	5.9375	5.84665	5.75089	6.23264	6.14873	6.28438	6.64525	6.73464	6.63816	6.62645	6.50683	6.1109	5.79985	5.68171	5.12504
P22392	NDKB_HUMAN	NME2	Nucleoside diphosphate kinase B	10	2		+			1.05252	0.154863	0.268905	1.93807	1.94998	0.0293137	-0.674935	-3.17801	0.00145739	0.997993	-0.000665712	-0.00431682	0.853861	0.397142	-0.653482	-2.38334	6.19277	5.96413	6.37817	6.32834	6.01693	5.6934	5.69295	5.77059	5.89113	5.9522	5.30633	5.00702	4.61559	5.0887	5.56685	6.20966	6.10335	5.30547	5.56714	5.93393	5.63145	5.73363	6.09032	6.27445	5.71558	6.26048	6.29436	6.36373	5.88555	5.79017	6.2052	6.05937	4.93284	4.65209	4.37452	3.90346
Q13232	NDK3_HUMAN	NME3	Nucleoside diphosphate kinase 3	11	11	+				2.32297	0.014313	0.573776	3.86816	0.688831	0.31484	-0.276567	-1.36723	0.349354	0.570159	-0.109838	-0.794499	0.109955	0.853125	-0.0860598	-0.324543	-0.26501	0.0943422	0.222819	0.522642	-0.0142317	-0.186499	-0.51572	-0.586662	-0.469055	-0.474289	-1.43161	-1.40261	-1.86662	-1.41056	-0.914112	-1.44875	-1.49255	-0.922128	-1.11742	-0.609816	-1.18054	0.169006	-0.100089	-0.225528	0.193057	-0.271549	0.0541792	-0.527275	-0.111793	0.0876865	-0.247411	0.0988302	-0.67908	-0.477064	-0.909313	-0.418951
O00746	NDKM_HUMAN	NME4	Nucleoside diphosphate kinase, mitochondrial	10	10	+	+			3.28899	0.00236818	-1.3062	-5.59363	3.30229	0.00213108	-1.15181	-5.29285	0.0777665	0.887551	0.0342221	0.213028	0.565563	0.484223	-0.662552	-1.50209	-1.93267	-1.93579	-2.24515	-1.68595	-1.43724	-1.97024	-1.26167	-0.391677	-0.235839	-0.357396	-2.01982	-2.32877	-2.78138	-2.45004	-1.94093	-1.77794	-1.35258	-1.00536	-1.01699	-0.679436	-1.08197	-1.96011	-2.11302	-2.13366	-1.80808	-1.61473	-1.31	-1.7142	-1.52911	-1.84406	-2.00615	-1.85169	-2.42672	-2.39907	-2.63458	-3.51632
O75414	NDK6_HUMAN	NME6	Nucleoside diphosphate kinase 6	7	7		+			0.729012	0.280837	-0.746695	-1.44437	4.31573	0.00031032	-0.899943	-7.24667	0.605914	0.368987	0.210245	1.23587	0.0329811	0.953332	0.00983024	0.103699	-2.11722	-2.91304	-2.46434	-2.39202	-4.8653	-2.61071	-2.28405	-1.87701	-2.10379	-2.32347	-2.53826	-2.39422	-2.775	-2.73345	-2.58565	-1.96174	-1.86355	-1.70642	-1.63129	-1.28031	-1.78894	-2.95855	-2.20196	-2.92485	-2.55563	-2.43993	-2.25992	-2.16243	-2.29606	-2.5402	-2.13149	-2.60263	-0.0879841	-0.124808	-0.00357485	-0.189557
Q9Y5B8	NDK7_HUMAN	NME7	Nucleoside diphosphate kinase 7	20	20	+	+			2.63215	0.00805588	0.446738	4.38514	6.39492	7.00422e-06	1.08673	12.9446	1.46958	0.077126	0.248803	2.49901	0.588215	0.4769	-0.453978	-1.56479	-0.0794744	-0.0105476	-0.159007	0.21824	0.0346432	0.010715	-0.722363	-0.25796	-0.433138	-0.363777	0.0795908	0.0686855	-0.201056	-0.0605817	0.0781164	-0.965156	-1.26964	-1.12807	-1.17095	-0.864762	-1.1641	-0.814374	-0.455837	-0.714525	-0.819229	-0.55005	-0.517021	-0.176818	-0.576618	-0.468754	-0.253794	-0.505865	-2.77847	-2.24522	-2.85146	-3.08019
Q9C002	NMES1_HUMAN	NMES1	Normal mucosa of esophagus-specific gene 1 protein	7	7			+		0.426303	0.482389	0.271476	0.940036	0.487586	0.447949	0.465648	1.04017	7.87865	1.30928e-06	4.12554	19.1646	NaN	NaN	0	NaN	-4.27474	-4.44617	-4.94248	-4.31561	-4.01771	-3.51002	-4.73794	-4.95282	-4.06377	-4.33586	-2.69683	-4.45786	-3.80428	-5.098	-2.97453	-4.60582	-3.83408	-4.68574	-4.63537	-3.74807	-4.1226	-4.40935	-4.15046	-3.28046	-3.77084	-4.60399	-3.95071	0.105373	0.0158377	0.176103	0.122803	0.0694122	-3.57598	-3.85486	-3.86345	-3.9033
Q13287	NMI_HUMAN	NMI	N-myc-interactor	18	18	+				1.99145	0.0265588	0.396111	3.34213	1.42598	0.0792291	-0.509743	-2.4378	0.224962	0.700123	0.0541248	0.549983	0.592359	0.475796	-1.37273	-1.57636	-0.721773	-0.815224	-1.30216	-0.924129	-0.695368	-0.727523	-1.21645	-1.24099	-1.29947	-1.28498	-2.10387	-2.20868	-2.86499	-2.18135	-1.8872	-2.05098	-1.40763	-1.36518	-1.95974	-2.07627	-1.57703	1.19786	1.2444	1.57744	1.54911	1.49993	1.51849	1.67208	1.57285	1.32413	1.54245	1.31514	-2.04436	-1.93866	-4.23346	-2.49503
Q9HAN9	NMNA1_HUMAN	NMNAT1	Nicotinamide/nicotinic acid mononucleotide adenylyltransferase 1	11	11			+		0.569824	0.374047	0.123115	1.18704	1.27156	0.106402	0.277861	2.22061	1.94945	0.0321079	0.504615	3.17725	0.697462	0.435779	-0.54735	-1.88107	1.116	1.29615	1.15631	1.153	1.20677	1.45969	1.32598	1.14155	1.13173	0.833563	-1.03462	-1.09101	-1.07084	-1.05397	-1.18477	-1.45907	-1.59598	-1.00886	-1.213	-1.72257	-1.18993	-1.72029	-0.861354	-0.966832	-0.88168	-1.05133	-0.880417	-0.381371	-0.457114	-0.646411	-0.70139	-0.592223	0.198585	0.276419	-0.0214849	-0.598211
Q96T66	NMNA3_HUMAN	NMNAT3	Nicotinamide/nicotinic acid mononucleotide adenylyltransferase 3	9	9					NaN	NaN	0	NaN	0.0160745	0.979555	0.0075432	0.0468398	0.73794	0.29241	0.818647	1.44326	0.432235	0.551269	-0.52133	-1.14838	-3.70366	-3.744	-3.79035	-3.31049	-4.17122	-4.43023	-4.32502	-3.57278	-4.19026	-4.20063	0.539411	0.566018	0.352304	0.173142	0.696957	0.501862	0.531137	0.594616	0.733887	0.530209	-0.143572	-3.84214	-3.51466	-4.90943	-3.39336	-4.58304	-4.24866	-3.38404	-1.10737	-3.92215	-4.08681	-3.81582	0.665619	0.569446	0.547618	-0.355214
Q9HBL8	NMRL1_HUMAN	NMRAL1	NmrA-like family domain-containing protein 1	5	5					NaN	NaN	0	NaN	1.63361	0.0535725	-0.488177	-2.72937	0.644335	0.344298	-0.697987	-1.29725	2.68183	0.251259	-3.03836	-21.8895	-3.85439	-3.26804	-3.85728	-3.5651	-4.02223	-5.14425	-4.9036	-4.26548	-3.65731	-4.50828	0.570746	0.037837	-0.0359411	-0.22663	-0.0105352	0.591543	0.894557	0.0502453	0.770949	0.457017	0.567322	-0.1926	-0.553072	-0.979578	-0.501986	-0.390986	-0.470769	-0.506145	-0.587787	-3.5237	-0.553569	-0.892894	-0.960233	-1.23194	-4.10598	-4.16292
Q9NWW6	NRK1_HUMAN	NMRK1	Nicotinamide riboside kinase 1	3	3	+		+		3.45462	0.00176003	0.959209	5.92665	1.41492	0.0809281	0.736712	2.42229	3.26611	0.00287622	0.887598	5.23009	0.510873	0.510699	-0.962266	-1.35411	-0.198925	-0.373999	0.198947	-0.588963	-0.189824	-0.0294385	-1.36632	-0.864333	-1.21079	-1.18353	-2.02872	-2.01594	-2.3015	-2.49876	-2.64018	-2.75564	-2.76247	-2.61256	-2.62367	-4.22976	-3.2183	-3.37643	-2.89172	-3.02351	-3.53974	-2.93181	-2.70298	-1.83805	-2.09999	-2.29131	-2.31275	-2.40839	-1.96109	-1.75095	-2.11547	-3.5211
P30419	NMT1_HUMAN	NMT1	Glycylpeptide N-tetradecanoyltransferase 1	26	20	+				2.11788	0.0209826	0.25947	3.53972	0.0512704	0.92863	-0.0135881	-0.144033	1.02231	0.175667	-0.217005	-1.86539	0.365688	0.596009	0.155411	0.978953	3.25311	3.24355	3.05016	3.41496	3.11524	3.21435	3.07702	2.91646	2.96051	2.86904	4.10913	4.20172	3.84548	4.19366	4.31027	4.21557	4.10665	4.16502	3.93192	4.34897	4.10572	4.45128	4.28588	4.23054	4.14034	3.95276	3.82923	3.73979	3.89484	4.00943	3.90827	4.10434	3.12598	3.15223	3.13631	3.45273
O60551	NMT2_HUMAN	NMT2	Glycylpeptide N-tetradecanoyltransferase 2	9	9	+				2.24709	0.0166153	0.515663	3.74543	1.44628	0.0763065	0.303452	2.4663	0.331985	0.585349	-0.164593	-0.761925	1.38697	0.329752	-0.325886	-4.78403	-1.1354	-1.1773	-1.63438	-1.08934	-1.28173	-1.25576	-1.58392	-1.84205	-1.59638	-2.08957	-1.505	-1.34447	-1.66313	-1.67255	-2.083	-1.87755	-2.03225	-1.82334	-1.89096	-1.97547	-2.14291	-1.81944	-1.13063	-1.30422	-1.7362	-1.69891	-1.75727	-0.984267	-1.88562	-2.06679	-1.84432	-1.91419	-1.44821	-1.40651	-1.6884	-1.8181
P40261	NNMT_HUMAN	NNMT	Nicotinamide N-methyltransferase	11	11	+	+	+		6.62494	8.87648e-06	1.51458	15.9672	2.19813	0.0181074	3.19102	3.53771	7.68301	1.79755e-06	1.5685	18.2076	NaN	NaN	0	NaN	3.49523	3.72887	3.47256	3.95056	3.73976	3.67651	2.11758	2.27343	2.12992	2.12974	-0.437817	0.91722	-4.22048	-1.95128	0.819886	-4.55691	-3.74689	-4.51272	-3.77408	-4.82921	-3.57327	4.57191	4.41991	4.21765	4.35476	4.28654	4.11234	5.78275	5.91489	6.00073	6.01019	5.76987	-4.09468	-4.12282	-4.35558	-3.89869
Q13423	NNTM_HUMAN	NNT	NAD(P) transhydrogenase, mitochondrial	48	48	+				1.81913	0.0366196	-1.32406	-3.07787	0.650905	0.337685	-0.56196	-1.30765	1.63187	0.0574544	-0.412637	-2.72692	0.325214	0.627101	0.188037	0.87714	0.421557	-0.757873	-0.887971	0.270003	-1.0546	-0.728899	-0.206076	1.28729	1.22865	1.16119	-0.238948	0.236722	-0.164788	-0.00815248	0.871059	-0.402199	-0.286123	1.0054	1.0619	1.80121	1.02664	1.01356	0.637549	1.06071	1.30919	0.508666	0.975217	0.345827	0.657617	0.6068	0.639234	0.274756	3.46096	3.46306	3.43568	3.86442
Q8NC60	NOA1_HUMAN	NOA1	Nitric oxide-associated protein 1	26	26	+	+			7.67134	1.87097e-06	-1.7728	-21.7161	5.68865	2.40366e-05	-1.45632	-10.6899	0.448749	0.48168	0.0953543	0.973298	2.29178	0.265527	-0.525474	-13.9386	-1.24756	-1.34027	-1.3747	-1.19891	-1.42069	-1.45515	0.236103	0.398776	0.625384	0.472761	-0.522899	-0.498623	-0.405099	-0.298615	-0.140121	1.04682	0.637461	1.07722	1.17869	1.46695	1.09236	-1.33989	-1.25038	-1.55955	-1.17338	-1.28159	-1.08064	-1.3579	-0.942285	-1.25647	-1.12247	-1.24864	0.455035	0.387315	-0.0877242	-0.120874
Q9ULX3	NOB1_HUMAN	NOB1	RNA-binding protein NOB1	16	16	+	+			3.17085	0.00294285	-0.559681	-5.3636	5.67372	2.4674e-05	-1.13699	-10.6462	0.466562	0.467344	-0.126742	-1.00415	0.598953	0.473768	-0.324868	-1.59484	1.85022	1.90728	1.8966	1.77464	1.8587	1.8979	2.7452	2.17686	2.26482	2.50875	0.908713	0.954362	0.586434	0.916315	1.06728	2.11673	2.13441	2.04784	1.96098	1.70411	2.17761	0.650424	0.753192	1.15923	1.23531	1.05039	1.02462	0.907872	0.655915	0.936032	0.684834	1.07594	1.1242	1.44409	1.08542	0.833135
Q9Y3T9	NOC2L_HUMAN	NOC2L	Nucleolar complex protein 2 homolog	27	27	+	+			4.48101	0.000286627	-0.632268	-8.31497	3.16659	0.00278036	-0.357827	-5.05959	0.440053	0.489293	-0.113531	-0.958114	0.684839	0.439812	0.377527	1.84324	0.943802	0.80951	1.12258	1.01551	0.94556	1.20757	1.5845	1.64599	1.72028	1.60799	1.1813	1.3327	1.29044	1.3439	1.37439	1.62397	1.70885	1.91619	1.49661	1.61439	1.61421	2.18484	2.445	2.29533	2.43684	2.04242	2.00881	1.90238	2.06586	2.27856	1.97865	2.38459	2.95596	3.12696	3.23287	3.6051
Q8WTT2	NOC3L_HUMAN	NOC3L	Nucleolar complex protein 3 homolog	31	31	+	+			3.48956	0.00164968	-0.710345	-5.99854	2.36692	0.0130391	-0.314855	-3.78795	0.604324	0.370139	0.0538112	1.23331	0.765107	0.415924	0.599342	2.09032	0.0693283	-0.361856	-0.0550861	0.27513	-0.145085	-0.233876	0.543008	0.633438	0.674633	0.689337	0.892372	1.0763	0.868916	1.08262	1.13194	1.07256	1.34534	1.44014	1.38405	1.23514	1.47448	2.05248	1.92247	2.04233	1.92752	2.01861	2.11677	2.10659	2.07083	2.0643	1.95869	2.13546	1.91183	2.35955	2.55587	2.91418
Q9BVI4	NOC4L_HUMAN	NOC4L	Nucleolar complex protein 4 homolog	24	24	+	+	+		4.91172	0.000136249	-0.569105	-9.5185	4.56358	0.000196113	-0.626048	-7.79152	2.69224	0.0081984	-0.155057	-4.28625	1.41504	0.323154	0.114629	4.95114	-0.42136	-0.533454	-0.418839	-0.574951	-0.55341	-0.509855	-0.108972	0.10805	0.181509	0.0879221	0.511333	0.70161	0.410883	0.779759	0.756557	1.10715	1.16297	1.32415	1.25807	1.36286	1.33327	1.45057	1.42007	1.45416	1.32927	1.40594	1.41655	1.14556	1.28439	1.26632	1.24331	1.34893	1.38368	1.42898	1.52576	1.51616
Q9UK39	NOCT_HUMAN	NOCT	Nocturnin	6	6			+		0.506722	0.417788	-0.186906	-1.0806	0.0110135	0.985743	-0.0113167	-0.0322721	1.90762	0.0346505	0.978378	3.1174	0.639153	0.454173	-0.521839	-1.70923	-1.7881	-2.44922	-2.05525	-2.17509	-1.57101	-1.78594	-1.56387	-1.80481	-1.90102	-1.86573	-2.8361	-2.89318	-3.37299	-3.08234	-2.71883	-2.44275	-3.04706	-4.42221	-2.76825	-2.56062	-2.57535	-3.00719	-4.3631	-3.15629	-3.27262	-2.87881	-2.68216	-2.03074	-1.82024	-2.48009	-2.07876	-2.83177	-2.5119	-3.10995	-3.27115	-3.39437
Q9BSC4	NOL10_HUMAN	NOL10	Nucleolar protein 10	34	34	+	+			5.14371	9.11315e-05	-0.604884	-10.2259	4.28052	0.000333097	-0.662215	-7.17163	0.837213	0.245784	-0.137606	-1.59367	0.268033	0.677156	-0.104317	-0.733727	0.514969	0.266973	0.448299	0.5651	0.468775	0.55442	1.11189	1.03978	1.12187	1.02502	0.421665	0.54594	0.222543	0.6458	0.539246	1.05593	0.902315	1.30093	1.12516	1.18744	1.25173	2.18751	2.29183	2.03045	2.02252	1.91344	1.97169	1.69065	1.99308	2.06983	1.94539	1.96088	2.01096	2.28275	2.00074	2.08433
Q9H8H0	NOL11_HUMAN	NOL11	Nucleolar protein 11	36	36	+	+			4.80567	0.000163122	-0.725091	-9.20942	5.43308	3.83696e-05	-0.642506	-9.9634	1.47981	0.0757693	-0.198947	-2.51336	1.89187	0.292543	-0.169743	-8.74432	0.684814	0.652865	0.678535	0.961523	0.633689	0.559902	1.46641	1.37945	1.51774	1.31765	1.47474	1.4065	1.49949	1.73093	1.50513	2.2662	2.19834	2.22521	2.03114	2.07541	2.19889	2.24953	2.1337	2.05526	1.96387	2.09389	1.97479	1.797	1.82789	1.76435	1.85774	2.15082	2.15524	2.15948	1.96832	2.00691
Q9UGY1	NOL12_HUMAN	NOL12	Nucleolar protein 12	7	7	+	+			1.98981	0.0266231	-0.303881	-3.33959	4.80536	0.000125085	-1.11789	-8.35279	0.321339	0.595326	-0.148218	-0.741735	0.239831	0.705432	-0.137205	-0.662727	-0.794398	-0.711317	-0.908875	-1.00847	-0.91755	-1.08748	-0.760352	-0.595904	-0.640967	-0.40598	-0.685369	-0.622034	-0.95609	-0.550989	-0.664301	0.0416784	0.464225	0.589086	0.805826	0.327249	0.304765	-0.691732	-0.889192	-0.839309	-0.656677	-0.590358	0.0298624	-0.435425	-0.388015	-0.826585	-1.08989	-1.03235	-0.771098	-0.41942	-0.841747	-0.623182
O60936	NOL3_HUMAN	NOL3	Nucleolar protein 3	6	6			+		1.32018	0.0937829	0.711676	2.33425	0.0809013	0.887847	0.0457708	0.220981	4.42328	0.000368705	0.779319	7.47945	0.211111	0.73595	0.0390813	0.589912	-3.57423	-2.08111	-2.63103	-2.44231	-3.0736	-3.0396	-3.71518	-3.86355	-3.44274	-3.05316	-4.02652	-3.83781	-3.97975	-4.53493	-3.83681	-3.99669	-3.91037	-3.63663	-4.06176	-4.15186	-4.7763	-2.83886	-2.71208	-2.95233	-2.67671	-2.49919	-2.5352	-1.82678	-1.78682	-2.10599	-1.78533	-2.11047	-4.2489	-4.13757	-4.19008	-4.11823
Q96MY1	NOL4L_HUMAN	NOL4L	Nucleolar protein 4-like	10	6	+	+			3.86441	0.00083773	0.646815	6.80844	7.19332	1.77837e-06	1.05899	16.0072	0.792711	0.266323	-0.609031	-1.52674	1.30384	0.340433	-0.529868	-4.31771	1.19862	1.57045	1.20011	1.30546	1.13155	1.07509	0.542709	0.589519	0.556166	0.711871	2.07525	2.39149	2.37241	2.24196	2.18607	1.12353	1.12113	1.32697	1.27088	1.13132	1.19287	-1.46566	-1.60163	-1.67371	-1.9445	-1.83069	-2.01701	-2.52819	-3.95556	-1.74263	-1.57978	-2.01666	0.275237	0.26175	-0.13884	-0.383909
Q9H6R4	NOL6_HUMAN	NOL6	Nucleolar protein 6	43	43	+	+			5.36817	6.33449e-05	-0.632608	-10.9535	5.84631	1.83158e-05	-0.65445	-11.1605	0.116819	0.832071	0.0219295	0.309273	0.10648	0.857108	-0.030484	-0.315037	1.64683	1.8509	1.87089	1.87798	1.88835	1.92887	2.53303	2.46726	2.5226	2.38342	1.61366	1.53944	1.48516	1.5371	1.72722	2.40913	2.16344	2.17404	2.17262	2.29939	2.19117	3.11697	3.26457	3.06235	3.22762	3.0349	3.09703	2.94024	3.11708	3.25436	3.15908	3.30842	2.87054	3.06338	2.94461	2.92834
Q9UMY1	NOL7_HUMAN	NOL7	Nucleolar protein 7	7	7					0.889484	0.209454	-0.377256	-1.69266	1.5245	0.065611	-0.74115	-2.57608	0.754327	0.284281	-0.16272	-1.46837	0.271696	0.673745	0.274171	0.742925	-0.391845	-0.437835	-0.421649	-1.12674	-0.532732	-0.0881619	0.248046	-0.59582	-0.0398111	-0.102699	-0.697346	-0.186931	0.653501	0.0680461	-0.226379	0.782909	1.33177	0.635681	0.88555	0.350669	-0.00661182	0.724815	0.720722	0.477866	0.405333	0.691592	0.492213	0.43228	0.385406	0.774399	0.36578	0.155653	2.66332	3.08177	2.84271	3.45072
Q76FK4	NOL8_HUMAN	NOL8	Nucleolar protein 8	33	33	+	+	+		2.79012	0.00596408	-0.503048	-4.661	6.02648	1.33733e-05	-0.835302	-11.7206	4.25475	0.000495597	-0.394151	-7.11708	1.62355	0.303589	-0.592384	-6.36668	-0.75141	-0.797966	-0.519715	-0.286078	-0.63654	-0.427084	0	-0.120638	-0.181197	0.034833	-0.332997	-0.272162	-0.407904	-0.222623	-0.0714426	0.499501	0.685329	0.647238	0.388884	0.606703	0.615599	0.369665	0.479033	0.395692	0.448965	0.305542	0.23439	-0.103645	-0.129066	0	0.0348616	0.0881672	-0.251928	-0.108284	-0.713339	-0.831641
Q5SY16	NOL9_HUMAN	NOL9	Polynucleotide 5'-hydroxyl-kinase NOL9	23	23	+				2.49975	0.0103282	-0.514388	-4.16025	0.5647	0.392365	-0.0868309	-1.16893	1.19217	0.128952	-0.176512	-2.10833	0.150113	0.80443	0.131651	0.432153	0.539675	0.648764	0.441903	0.728672	0.761684	0.666215	0.946563	1.4101	1.34676	0.878742	1.11082	1.1477	1.02252	1.20061	1.36823	1.29035	1.14187	1.18332	1.14244	1.37752	1.40535	1.73915	1.84507	1.67648	1.44925	1.70611	1.70324	1.67289	1.34342	1.49718	1.64581	1.3909	2.20533	2.55313	2.26075	2.76101
Q14978	NOLC1_HUMAN	NOLC1	Nucleolar and coiled-body phosphoprotein 1	18	18	+	+			3.46557	0.00172605	-0.956277	-5.94912	3.49334	0.00148329	-1.18053	-5.63143	1.50111	0.0728172	-0.35521	-2.54325	0.0279445	0.959403	-0.0904405	-0.0883029	2.36256	2.45215	2.33479	2.60351	2.17243	2.33764	2.80257	3.51847	3.41189	3.60091	2.20037	2.0569	1.94375	2.46863	2.41162	3.76755	3.73425	3.01447	2.7465	3.60316	3.51475	3.48404	3.6901	3.76029	3.65964	3.47666	3.27919	2.81884	2.99345	3.33266	3.39029	3.48031	4.05966	3.67906	2.77255	4.78529
Q5C9Z4	NOM1_HUMAN	NOM1	Nucleolar MIF4G domain-containing protein 1	22	22	+				1.93558	0.0293656	-0.588415	-3.25585	1.11996	0.141875	-0.335395	-2.0056	0.990736	0.186212	0.191407	1.81967	0.286212	0.659672	0.266292	0.779347	-1.04297	-1.16512	-1.03988	-0.982816	-1.39472	-1.30782	-1.15281	-0.335629	-0.264741	-0.515375	-1.24505	-1.16439	-1.42692	-0.65547	-0.823206	-0.558967	-0.539041	-0.891006	-1.04452	-0.455967	-0.876162	0.294424	0.256876	0.638927	0.0340853	0.274408	0.220516	0.337685	0.362829	0.443897	0.58909	0.656233	0.259544	0.597054	0.397486	0.991697
Q15155	NOMO1_HUMAN	NOMO1	BOS complex subunit NOMO1	56	4	+		+		4.06513	0.000586546	-0.420296	-7.27342	0.412229	0.508184	-0.151455	-0.908981	3.29737	0.0027302	-0.402786	-5.28429	0.982636	0.375738	-0.196257	-2.85228	4.01199	3.89048	4.08505	4.13288	4.10541	4.13367	4.50461	4.54655	4.5074	4.36228	2.29678	2.51653	2.40868	2.81242	2.90469	2.40818	2.38195	2.81984	2.8909	3.10495	2.82984	3.36029	3.65767	3.65911	3.74164	3.73763	3.70647	3.39166	3.28738	3.14527	3.20383	3.17695	4.13034	4.00329	3.84411	3.897
Q5JPE7	NOMO2_HUMAN	NOMO2	BOS complex subunit NOMO2	4	2	+				1.9484	0.0286391	-0.414623	-3.27559	0.387078	0.531687	0.38849	0.863793	0.140026	0.801184	-0.132737	-0.363819	0.43271	0.551269	-0.598951	-1.1496	-0.240107	-0.259981	-0.000617981	0.186296	-0.0867958	0.237384	0.33122	0.565555	0.477737	0.174766	-2.95384	-3.25118	-2.79808	-2.20985	-2.35856	-4.50353	-3.10981	-3.83465	-2.75074	-2.28608	-2.13194	-1.47645	-1.85659	-0.721908	-2.43168	-0.738033	-1.77045	-0.959803	-1.59423	-2.03737	-1.36668	-2.20153	-0.328989	-0.669879	-1.59072	-0.606047
P69849	NOMO3_HUMAN	NOMO3	BOS complex subunit NOMO3	1	1					0.35326	0.54929	0.159804	0.806362	NaN	NaN	0	NaN	NaN	NaN	0	NaN	NaN	NaN	0	NaN	-3.16754	-2.52325	-2.8526	-2.44651	-2.63926	-2.64663	-3.0984	-3.21726	-2.78485	-2.38923	-3.78667	-3.96749	-4.33382	-3.71595	-3.44149	-3.63426	-4.77723	-4.26006	-4.01137	-4.22772	-4.38209	-4.0184	-4.43935	-3.69383	-2.92395	-3.34738	-3.773	-3.9989	-3.84871	-4.14914	-4.02433	-4.39427	-4.05086	-3.7753	-4.6655	-4.35672
Q15233	NONO_HUMAN	NONO	Non-POU domain-containing octamer-binding protein	34	32					0.526872	0.403414	0.0871019	1.11492	1.20417	0.120987	0.120905	2.12534	1.61996	0.0587051	-0.0885	-2.71017	0.464619	0.531675	-0.0225074	-1.23223	5.23742	5.10797	5.30148	5.2843	5.26157	5.00696	5.00186	5.02559	5.1439	5.28005	6.04305	6.11869	5.85945	6.14294	6.08227	5.94048	5.87099	5.98579	5.88144	5.84796	6.0436	5.80892	5.78775	5.73795	5.90199	5.76245	5.8287	5.73425	5.74012	5.71617	5.63262	5.75748	4.89569	4.86231	4.86392	4.84907
Q9NPE3	NOP10_HUMAN	NOP10	H/ACA ribonucleoprotein complex subunit 3	6	6			+		0.509575	0.415773	-0.185474	-1.08548	0.465711	0.465368	-0.15136	-1.00269	3.10415	0.00386928	0.870204	4.95418	0.0271995	0.960409	-0.00667262	-0.0860132	1.66437	2.06424	1.61997	1.68829	1.25966	1.88462	2.03969	2.12291	1.56021	1.80651	0.595896	0.912576	1.17904	0.873101	0.985156	1.10089	1.23759	1.49395	0.815286	0.95254	0.762832	0.210233	0.0163784	-0.0330682	0.504501	0.435601	0.618629	1.47512	1.45039	1.2082	0.792867	0.884673	2.63263	2.74948	2.73542	2.63334
P78316	NOP14_HUMAN	NOP14	Nucleolar protein 14	36	36	+	+			3.09898	0.00335136	-0.472192	-5.22657	5.42779	3.87188e-05	-0.861304	-9.94882	0.0497563	0.9278	0.00883794	0.139989	0.539589	0.496256	0.510534	1.43123	0.0393438	-0.421152	-0.190965	-0.129969	-0.180333	-0.0828757	0.26292	0.384772	0.171089	0.426019	0.10431	0.174064	-0.144286	0.298764	0.291808	0.818538	0.967754	1.04857	1.06561	1.03099	1.10595	1.28242	1.11019	1.01336	1.02567	1.12759	1.25622	1.11834	1.20583	1.16158	1.00076	1.23721	1.58466	2.06506	2.07168	2.59911
Q9Y3C1	NOP16_HUMAN	NOP16	Nucleolar protein 16	12	12		+			1.39802	0.0813671	-0.457253	-2.4491	1.69317	0.047869	-0.943478	-2.81326	0.0576082	0.917377	0.033699	0.160838	0.02675	0.961296	-0.0159252	-0.0846299	-0.885247	-0.399004	-0.867131	-0.581043	-1.21794	-0.681231	-0.711506	-0.0888405	-0.373425	-0.0849485	-1.22843	-0.459994	-1.06669	-1.0813	-0.21595	0.28518	0.454166	0.137901	0.334196	0.680178	-1.09358	1.53612	1.21928	0.460477	1.1097	1.09218	0.905074	0.798985	0.831731	1.29419	0.947773	1.56485	1.3546	1.57428	1.29572	1.60131
P46087	NOP2_HUMAN	NOP2	Probable 28S rRNA (cytosine(4447)-C(5))-methyltransferase	41	41	+	+	+		3.8833	0.000808751	-0.678828	-6.85122	3.42271	0.00169349	-0.580473	-5.50482	3.25042	0.00295772	0.338215	5.20301	0.440409	0.547322	0.380043	1.16944	2.59379	2.20224	2.2965	2.48681	2.45779	2.22724	2.92332	3.26327	3.00976	3.02854	2.37499	2.39456	2.22329	2.61336	2.52773	2.75495	2.85907	3.03631	2.99656	3.09064	3.30603	3.43357	3.31909	3.45569	3.28158	3.50368	3.49474	3.93362	3.77467	3.61621	3.77721	3.66298	4.04851	4.53084	4.45189	4.88754
Q9NZM5	NOP53_HUMAN	NOP53	Ribosome biogenesis protein NOP53	15	15	+	+			2.86188	0.00518824	-0.606984	-4.78917	3.84667	0.000752013	-0.77337	-6.29193	0.464657	0.468804	-0.138232	-1.00087	0.408658	0.565403	-0.543865	-1.08797	0.239326	-0.293199	0.182695	0.0421562	-0.106257	0.0266042	0.329691	0.718376	0.771953	0.668798	0.683827	0.69582	0.441313	0.245444	0.605511	0.901655	1.40891	1.33515	1.36917	1.52118	1.31045	2.04692	2.04927	1.46457	1.37613	1.71447	1.82344	1.54175	1.58822	1.71084	1.44497	1.75205	0.473122	1.11957	-0.128852	0.633815
O00567	NOP56_HUMAN	NOP56	Nucleolar protein 56	39	39					0.423392	0.484768	-0.120989	-0.934829	0.114799	0.842194	-0.0400037	-0.304437	0.477759	0.458748	-0.0895553	-1.02339	0.850547	0.397221	0.595461	2.37199	2.5825	2.8882	2.5291	2.86729	2.74839	2.80764	2.52672	3.1499	2.96113	2.79496	2.76869	2.8388	2.44978	2.7	2.8019	2.49483	2.56046	2.89485	2.81431	3.16569	2.58088	2.91074	3.02872	2.88666	2.75627	2.93892	2.69439	2.86175	2.64185	2.86532	2.56635	2.96336	5.44252	5.76757	6.00918	6.39183
Q9Y2X3	NOP58_HUMAN	NOP58	Nucleolar protein 58	29	29		+			0.0953547	0.855875	-0.0177147	-0.258067	2.02416	0.0252965	-0.230842	-3.28464	0.334097	0.583418	0.0498738	0.765909	0.854048	0.397142	0.549429	2.38398	3.3651	3.2107	3.37057	3.23212	3.3257	3.42553	3.29414	3.53478	3.30622	3.22221	3.23127	3.31699	3.10536	3.2151	3.06441	3.21446	3.35695	3.58217	3.42497	3.50595	3.42029	3.41338	3.32809	3.229	3.11584	3.20479	3.14271	3.23596	3.15084	3.40602	3.29625	3.35514	4.96906	5.24645	5.47313	5.84125
Q86U38	NOP9_HUMAN	NOP9	Nucleolar protein 9	24	24	+				3.21662	0.00270472	-0.46985	-5.45199	1.54731	0.0629631	0.246469	2.6081	1.57176	0.0639431	-0.236535	-2.64243	0.538245	0.496972	0.273821	1.4276	0.178173	0.137331	-0.0933323	0.258397	0.0887308	0.0445075	0.354843	0.71034	0.612672	0.610749	0.495997	0.649118	0.32605	0.501925	0.590851	-0.0577621	0.228593	0.407339	0.238732	0.364935	0.41608	1.1169	1.16638	0.739925	0.724125	0.857956	0.831399	0.757987	0.613522	0.712549	0.642502	0.621341	3.56746	3.74077	3.75682	4.09905
Q8N5I9	NOPC1_HUMAN	NOPCHAP1	NOP protein chaperone 1	8	8		+	+		0.0516396	0.91872	-0.0406672	-0.14553	3.22011	0.00250101	-0.557354	-5.1509	2.30745	0.01661	-0.390816	-3.6992	0.238651	0.706506	0.541791	0.659746	-2.02675	-1.72556	-2.07575	-2.16678	-1.94823	-1.82397	-1.78496	-1.20782	-2.83403	-1.85522	-1.27502	-0.713825	-1.14762	-0.971632	-1.03338	-0.617352	-0.344566	-0.475936	-0.674064	-0.408987	-0.30476	-0.521317	-0.296659	-0.540057	-0.716633	-0.495628	-0.708111	-0.821463	-1.0534	-0.886615	-0.714811	-1.20979	-3.75615	-2.12048	-2.3221	-2.47095
O75052	CAPON_HUMAN	NOS1AP	Carboxyl-terminal PDZ ligand of neuronal nitric oxide synthase protein	14	14		+			1.09418	0.142896	-0.31126	-2.00009	3.24025	0.00240471	-0.900844	-5.18548	0.910584	0.215769	-0.149548	-1.70253	0.0420381	0.940712	-0.023865	-0.131033	-1.01958	-1.29787	-1.11674	-1.13523	-0.940177	-1.41226	-1.22316	-0.587614	-0.996429	-0.562322	-0.588675	-0.334949	-0.633471	-0.646097	-0.375943	-0.257645	0.183418	0.673003	0.604493	0.627254	0.479577	-0.256298	-0.220588	-0.646395	-0.228933	-0.339993	-0.419517	-0.658446	-0.356993	-0.426848	-0.57395	-0.491274	-0.40309	-0.623744	-0.392372	-0.682193
P29474	NOS3_HUMAN	NOS3	Nitric oxide synthase 3	7	7					NaN	NaN	0	NaN	NaN	NaN	0	NaN	NaN	NaN	0	NaN	2.70373	0.251259	0.0961969	22.4501	-4.47067	-5.11774	-4.15139	-3.89366	-3.94976	-4.12939	-4.72912	-3.71373	-4.06779	-4.58441	-4.54894	-4.32647	-4.3475	-3.40706	-3.91069	-4.22957	-3.77001	-4.33067	-4.39639	-4.19862	-4.2852	-4.60164	-2.81385	-3.65381	-3.74775	-3.81256	-4.22728	-3.63197	-4.74152	-4.06993	-3.86301	-3.62696	-1.43464	-1.44282	-1.34126	-1.34381
Q9Y314	NOSIP_HUMAN	NOSIP	Nitric oxide synthase-interacting protein	18	18	+	+			3.08067	0.00347302	-0.362917	-5.19199	1.85363	0.0355078	0.254955	3.04045	1.08578	0.156492	-0.188262	-1.95672	0.609708	0.468795	-0.496602	-1.62514	2.10619	2.28562	1.96002	2.16701	2.11938	2.061	2.61929	2.38183	2.40833	2.50836	3.39561	3.56406	3.48475	3.61362	3.69676	3.49643	3.36722	3.13221	3.13472	3.42073	3.22472	2.28114	2.62318	2.1404	2.10563	2.37178	2.21069	2.15063	1.94688	2.18771	2.02832	2.18916	1.50125	1.40192	1.25649	0.653471
Q8IVI9	NOSTN_HUMAN	NOSTRIN	Nostrin	8	8		+			0.768394	0.261794	-0.197727	-1.50614	2.77143	0.00594914	-1.15599	-4.41119	0.0872745	0.874262	-0.0910526	-0.237021	NaN	NaN	0	NaN	-2.20243	-2.03128	-2.46152	-2.52496	-2.13694	-2.39287	-1.92736	-1.94169	-2.38739	-2.11933	-3.64756	-2.86905	-3.65314	-3.39116	-2.8372	-2.64147	-1.91658	-1.95296	-1.58992	-1.91326	-2.72759	-3.80653	-3.71158	-4.7553	-3.76036	-2.71718	-4.72854	-3.62145	-4.07875	-4.58193	-4.20174	-3.53764	-3.80334	-4.51634	-3.6523	-4.22846
P46531	NOTC1_HUMAN	NOTCH1	Neurogenic locus notch homolog protein 1	7	7		+			1.4501	0.0735039	-0.496833	-2.52605	2.56567	0.00884841	0.90617	4.08964	0.853764	0.238588	-0.531832	-1.61838	NaN	NaN	0	NaN	-2.02312	-2.34004	-2.65305	-2.00946	-2.27786	-2.17175	-2.32844	-1.48288	-1.6076	-1.57727	-1.90972	-2.0995	-1.74147	-2.02526	-2.21734	-3.12364	-3.6317	-2.55669	-2.56091	-2.443	-3.11302	-3.6633	-3.70103	-3.16247	-3.27943	-3.12669	-4.12493	-4.56142	-3.22577	-4.41551	-3.36476	-4.63993	-3.67175	-4.70986	-4.35317	-4.2769
Q04721	NOTC2_HUMAN	NOTCH2	Neurogenic locus notch homolog protein 2	15	14		+			0.949446	0.187877	-0.385124	-1.78352	2.6136	0.0081153	0.814691	4.16366	1.25632	0.114173	0.247686	2.19911	0.799615	0.406182	0.310359	2.2016	-1.77679	-2.72803	-2.13644	-1.76483	-2.07526	-2.31746	-2.13863	-1.45882	-1.69291	-1.70169	-3.23806	-3.14145	-3.28921	-3.32798	-3.25032	-4.21747	-4.26035	-4.41048	-3.54616	-3.49858	-4.45152	-1.82374	-2.00296	-1.99824	-2.05799	-2.28554	-2.48507	-1.9978	-1.89723	-1.81435	-1.82338	-1.77342	-2.78617	-3.06024	-2.64593	-2.57976
Q9UM47	NOTC3_HUMAN	NOTCH3	Neurogenic locus notch homolog protein 3	17	16		+			NaN	NaN	0	NaN	3.52405	0.00139962	3.5617	5.68701	NaN	NaN	0	NaN	NaN	NaN	0	NaN	-2.97725	-4.24468	-3.99651	-4.15588	-4.00412	-4.42934	-3.99071	-3.54716	-4.33508	-3.85434	-0.199514	-0.125724	-0.440244	-0.298729	-0.158628	-4.17307	-5.01445	-5.04708	-3.90055	-1.30581	-3.39662	-4.22842	-3.76582	-4.59273	-4.29448	-3.96357	-4.18251	-3.73406	-3.86789	-3.41589	-3.24983	-4.14084	-4.09207	-3.98408	-4.43167	-2.8955
Q6P988	NOTUM_HUMAN	NOTUM	Palmitoleoyl-protein carboxylesterase NOTUM	16	16					NaN	NaN	0	NaN	1.15587	0.132786	1.56657	2.05677	NaN	NaN	0	NaN	1.76777	0.293115	1.11815	7.55556	-3.59143	-4.54054	-3.89127	-4.47852	-4.62452	-4.07669	-3.26069	-4.00008	-4.11259	-4.37784	-1.00064	-1.54487	-3.7805	-2.37935	-1.42047	-4.01982	-4.0155	-5.13732	-3.92313	-1.04363	-3.411	-4.15936	-4.2348	-4.06651	-3.38478	-2.98506	-4.18302	-4.03746	-3.91482	-3.33788	-4.02033	-4.21657	1.86175	1.76727	3.07291	2.79242
P51513	NOVA1_HUMAN	NOVA1	RNA-binding protein Nova-1	9	5	+	+			2.40577	0.0122368	-0.547586	-4.00386	2.62055	0.00800801	0.406801	4.17443	1.51624	0.0707896	-0.37918	-2.56448	NaN	NaN	0	NaN	-0.582759	-1.19709	-0.834246	-1.10786	-0.723127	-0.762119	-0.0966225	-0.452253	-0.425076	-0.30717	0.115396	0.526405	0.258148	0.548664	0.452164	-0.0616531	0.106448	0.12779	-0.152812	-0.204836	0.0251913	-0.91363	-0.618131	-0.608633	-1.13761	-0.896734	-1.07684	-0.826145	-1.42462	-1.32203	-1.18708	-1.51234	-3.5266	-3.91848	-3.89274	-3.44901
Q9UNW9	NOVA2_HUMAN	NOVA2	RNA-binding protein Nova-2	4	4			+		0.175059	0.749612	0.241825	0.444798	0.847414	0.234724	0.43466	1.60891	3.47054	0.00198533	1.89923	5.59036	NaN	NaN	0	NaN	-1.85225	-1.474	-1.81834	-1.99463	-1.60787	-1.77722	-1.06635	-4.00343	-1.33891	-1.57483	-0.754789	-0.705296	-0.580553	-0.559022	-0.643544	-1.276	-1.08776	-0.390411	-0.735225	-2.12564	-0.884768	-4.3958	-2.19022	-3.19241	-2.81466	-2.96157	-3.06187	-1.61539	-1.14493	-1.09272	-1.06038	-1.1042	-4.65914	-4.63782	-4.11142	-4.40043
Q14207	NPAT_HUMAN	NPAT	Protein NPAT	6	6	+		+		1.77377	0.0397974	0.550098	3.00913	0.375941	0.542602	-0.156462	-0.843534	4.0698	0.000687393	-0.934182	-6.73427	0.237933	0.70739	0.588993	0.657932	-2.24799	-2.90579	-2.66256	-2.38241	-2.29353	-2.20764	-3.37636	-2.66136	-2.94189	-3.02073	-3.1033	-3.09863	-3.15119	-2.75619	-2.21048	-2.70677	-2.78616	-2.93845	-2.79201	-2.3279	-2.69367	-1.64275	-1.29684	-1.1463	-1.44859	-1.39719	-1.66565	-2.78634	-2.36887	-2.15016	-2.38387	-2.14609	-5.15413	-3.42239	-3.47192	-3.92662
O15118	NPC1_HUMAN	NPC1	NPC intracellular cholesterol transporter 1	16	16					1.37925	0.0840931	-0.35903	-2.42139	0.474517	0.458645	-0.284441	-1.01783	0.301929	0.615024	0.190287	0.704463	0.309862	0.639961	-0.155861	-0.838636	2.16639	1.83975	1.59007	1.92406	1.54316	1.78632	1.83074	2.36022	2.25079	2.22753	-0.74187	-0.220675	-0.905313	-0.485531	-0.118401	-0.696026	-0.790528	-0.289373	0.0289702	0.703113	-0.21566	-0.148932	0.406291	0.356987	-0.493128	0.180367	0.159753	1.22461	0.0721636	0.00473022	0.193079	-0.158703	2.56623	2.6475	2.26965	2.63236
Q9UHC9	NPCL1_HUMAN	NPC1L1	NPC1-like intracellular cholesterol transporter 1	3	3	+				3.20878	0.00274132	-1.57501	-5.43679	NaN	NaN	0	NaN	NaN	NaN	0	NaN	0.498981	0.515664	1.09394	1.32251	-4.67703	-4.14782	-4.54116	-3.56384	-3.48778	-4.21389	-3.04713	-2.1922	-2.50764	-2.37398	-4.29911	-4.77639	-4.46414	-4.20071	-3.4754	-3.81574	-4.15106	-4.25445	-3.39452	-3.89752	-3.6314	-3.37848	-3.71467	-3.98909	-3.72597	-4.01132	-4.51116	-4.12896	-5.01383	-3.58208	-4.31849	-4.32839	-4.02441	-4.82601	-4.05485	-2.6077
P61916	NPC2_HUMAN	NPC2	NPC intracellular cholesterol transporter 2	8	8		+	+		0.0662311	0.89871	-0.0303481	-0.184046	2.33954	0.013737	1.03736	3.747	2.27941	0.0174686	0.410016	3.65759	0.711958	0.431156	-0.434635	-1.92498	3.13004	2.81493	3.1437	3.27064	2.67979	2.84191	2.58066	3.214	3.12646	3.12095	2.45186	2.0568	1.52016	2.74072	2.74373	1.65884	1.5076	1.10665	0.596268	1.14309	1.57928	2.8594	3.30197	3.58948	3.37584	3.21105	3.31429	3.70865	3.64974	3.57898	3.75276	3.73665	2.20159	2.19277	1.98829	1.5368
Q8NDH3	PEPL1_HUMAN	NPEPL1	Probable aminopeptidase NPEPL1	7	7	+				1.9326	0.0294902	0.627685	3.25127	0.671613	0.32467	-0.233193	-1.34028	0.597402	0.374566	0.228706	1.22214	NaN	NaN	0	NaN	-1.50441	-2.09159	-1.29954	-1.35769	-1.53164	-1.43093	-1.90832	-2.12541	-2.62462	-1.99625	-0.466481	-1.36942	-1.12837	-0.933388	-0.76401	-0.261706	-0.748095	-0.64551	-0.911524	-0.820747	-0.807264	-2.6516	-2.10593	-1.77429	-2.27064	-2.14288	-1.77292	-1.58095	-1.62567	-1.98931	-2.23814	-2.02095	-4.80072	-4.17569	-4.50404	-3.69407
P55786	PSA_HUMAN	NPEPPS	Puromycin-sensitive aminopeptidase	56	39	+		+		4.18543	0.000478022	0.514059	7.5635	1.09609	0.148417	0.232342	1.97148	2.37176	0.0147187	-0.312656	-3.79521	0.912902	0.386572	-0.30753	-2.5914	4.25354	4.14885	4.32833	4.11129	4.28271	4.24612	3.892	3.57836	3.64973	3.73759	4.49406	4.47301	4.60693	4.70361	4.30724	4.15091	4.3324	4.4084	4.40708	3.89772	4.51127	4.39697	4.58824	4.63793	4.32886	4.62438	4.63596	4.44226	4.20675	4.1156	4.24109	4.10798	3.98828	3.81657	3.67682	3.51297
Q7Z494	NPHP3_HUMAN	NPHP3	Nephrocystin-3	16	16			+		0.161994	0.76645	-0.13521	-0.415549	0.420905	0.500817	0.584361	0.924396	3.61719	0.00154839	-0.458543	-5.85767	0.124691	0.834849	-0.382175	-0.364482	-4.39981	-3.10977	-3.6214	-3.0152	-3.57659	-3.73919	-3.38507	-3.0295	-3.17115	-4.18141	-4.67091	-4.17504	-3.7153	-2.02515	-2.08464	-4.80399	-4.06611	-4.82908	-2.4655	-3.55438	-3.79235	-0.464017	-0.0988722	-0.258821	-0.465468	-0.32625	-0.191305	-0.754774	-0.764955	-0.847313	-0.592897	-0.83672	-4.56497	-2.46821	-3.8802	-3.91734
O75161	NPHP4_HUMAN	NPHP4	Nephrocystin-4	1	1					0.738719	0.276178	0.529016	1.45965	0.962553	0.189853	0.519802	1.77867	0.166831	0.768291	-0.173221	-0.424692	NaN	NaN	0	NaN	-3.05669	-2.96434	-2.39413	-3.23427	-3.19115	-3.74162	-3.52662	-3.13927	-3.16192	-4.67638	-3.37361	-3.85812	-4.44516	-3.49865	-3.94068	-3.86721	-5.05586	-4.88417	-4.39747	-3.99802	-3.85555	-1.92553	-3.65771	-2.48764	-2.49759	-2.91296	-3.37063	-3.05833	-4.03935	-2.55714	-2.12722	-3.12745	-4.66862	-3.89562	-4.00837	-3.73028
Q9BXD5	NPL_HUMAN	NPL	N-acetylneuraminate lyase	2	2			+		NaN	NaN	0	NaN	NaN	NaN	0	NaN	4.94945	0.000148489	-1.49075	-8.70217	NaN	NaN	0	NaN	-3.80718	-3.334	-3.7897	-4.5498	-3.57657	-4.03478	-3.75279	-4.34742	-5.17301	-3.93893	-3.91557	-3.73842	-3.88989	-3.47119	-3.71851	-4.0345	-3.35817	-3.9334	-4.59548	-4.06145	-4.45745	-1.51234	-1.36612	-1.5364	-2.02123	-1.69524	-1.67476	-2.78305	-2.96952	-2.95073	-3.65015	-3.27206	-4.05184	-3.71242	-4.3716	-4.22988
Q8TAT6	NPL4_HUMAN	NPLOC4	Nuclear protein localization protein 4 homolog	29	29	+		+		5.97732	2.3189e-05	0.920057	13.1673	0.609676	0.362998	0.155242	1.24192	3.04166	0.00432984	0.382235	4.84984	0.889609	0.391151	-0.822129	-2.50798	3.49805	3.6854	3.36501	3.66823	3.64186	3.57176	2.761	2.61275	2.65166	2.58123	3.78571	3.68723	3.27952	3.54576	3.83146	3.82042	3.33087	3.2883	3.40979	3.54298	3.43181	3.30583	3.41636	3.49507	3.33976	3.54519	3.70761	3.969	3.88974	3.73257	3.91031	3.75106	1.92301	2.06815	1.49312	0.853778
P06748	NPM_HUMAN	NPM1	Nucleophosmin	16	16		+			0.138278	0.795351	0.028492	0.361183	1.80925	0.0385609	-0.682247	-2.9774	0.738962	0.291895	-0.230985	-1.44483	1.35456	0.332578	-0.854363	-4.59729	6.6197	6.76222	6.4777	6.49918	6.51538	6.34425	6.4514	6.51878	6.44415	6.61733	6.12619	6.00133	5.84651	6.14294	6.6277	7.30852	7.17317	6.23877	6.56387	7.1495	6.55328	6.88047	7.22071	7.00423	6.76449	7.30894	7.19661	7.37564	6.62646	6.61508	6.71646	6.82431	6.43822	6.54191	5.81416	5.45724
Q86SE8	NPM2_HUMAN	NPM2	Nucleoplasmin-2	3	3					NaN	NaN	0	NaN	1.07954	0.153141	-0.489868	-1.94777	NaN	NaN	0	NaN	0.53405	0.499376	-1.00185	-1.41626	-3.8567	-3.7298	-4.05246	-3.84943	-3.55798	-4.57162	-3.44212	-4.8702	-3.12563	-3.6265	-3.84971	-3.9593	-5.01247	-4.9046	-4.41025	-3.74732	-4.21747	-3.46327	-3.94956	-4.22519	-4.02157	-3.91864	-4.19823	-3.64696	-4.59156	-4.07733	-3.59188	-4.68144	-3.95071	-4.02255	-4.09667	-3.54784	-0.16727	-0.395103	-0.58488	-1.9812
O75607	NPM3_HUMAN	NPM3	Nucleoplasmin-3	7	7	+	+	+		4.83278	0.000156092	-0.561733	-9.2876	3.23232	0.00243878	-1.00596	-5.17185	1.8505	0.0384874	0.228767	3.036	0.872759	0.394947	-0.806681	-2.44873	1.38996	1.49696	1.38291	1.65902	1.46636	1.55364	2.14328	2.02192	2.07245	1.97519	0.177193	0.0810595	0.154394	-0.113201	0.77846	1.48998	1.18635	0.741514	1.07719	1.61628	1.21795	2.46834	2.46869	2.44451	2.68326	2.78789	2.67416	2.97937	2.78208	2.75908	2.79265	2.7697	1.33872	1.24735	0.812599	0.160108
Q6UXI9	NPNT_HUMAN	NPNT	Nephronectin	17	17	+	+			4.68521	0.000199324	4.65142	8.86865	7.65235	8.18674e-07	1.93245	18.0619	0.160129	0.777347	0.0434041	0.409673	2.37121	0.255998	2.79404	15.2832	0.672756	0.647245	0.651969	0.783985	0.842816	0.913681	-1.97404	-4.13971	-4.61006	-4.87358	0.674644	0.651255	0.878348	0.786576	0.971694	-1.40861	-1.1632	-0.94174	-0.957161	-1.35514	-1.01387	-0.102753	0.0243025	0.00616026	0.105275	-0.184527	-0.271672	-0.191967	0.0596056	-0.188659	-0.114387	0.299748	-2.43967	-2.53045	0.486066	0.131879
P20594	ANPRB_HUMAN	NPR2	Atrial natriuretic peptide receptor 2	15	14	+				2.54842	0.00940222	0.605197	4.24229	0.601499	0.368205	0.231866	1.22875	NaN	NaN	0	NaN	NaN	NaN	0	NaN	0.119386	-0.660054	-0.231869	-0.224768	-0.292139	-0.187476	-1.049	-0.668558	-0.784738	-0.903107	-2.66357	-2.76011	-2.97969	-2.49543	-2.2658	-3.20132	-2.99194	-3.10589	-2.78848	-2.24064	-2.86043	-3.77654	-3.84693	-4.10135	-4.08443	-3.78121	-4.36151	-4.27273	-3.98229	-3.44787	-4.37267	-3.12738	-5.16937	-3.77296	-4.11299	-4.40308
Q8WTW4	NPRL2_HUMAN	NPRL2	GATOR complex protein NPRL2	4	4					0.893167	0.208035	0.445328	1.69826	1.24819	0.111329	0.298698	2.18762	0.0341755	0.950091	-0.0363592	-0.0976835	1.99762	0.283072	-1.21841	-9.89726	-1.78585	-2.13258	-1.77204	-1.64451	-2.32405	-2.45035	-2.21881	-2.29012	-2.12713	-3.21818	-3.59689	-4.05054	-3.90057	-3.6707	-3.59152	-3.8844	-3.88078	-3.91957	-4.04924	-4.51197	-4.11849	-3.99201	-2.8287	-3.57289	-4.47535	-2.78981	-4.05542	-4.31898	-3.49769	-4.03535	-3.10889	-3.31602	-3.01242	-3.25607	-4.33495	-4.37036
Q12980	NPRL3_HUMAN	NPRL3	GATOR complex protein NPRL3	9	9			+		1.2447	0.107653	-0.377661	-2.2229	1.2766	0.105341	-0.317476	-2.22773	1.84441	0.0388779	-0.419488	-3.02734	1.60862	0.303589	-0.802069	-6.25419	-2.64833	-2.88439	-2.8434	-2.26093	-2.56373	-3.19769	-2.29412	-2.24848	-2.52653	-2.35255	-2.57912	-2.41334	-3.1308	-2.737	-2.65314	-2.35229	-2.70601	-2.1592	-2.50981	-2.18103	-2.40288	-1.76833	-1.9068	-2.3387	-2.15868	-2.33228	-2.48436	-2.81318	-2.49349	-2.57456	-2.42496	-2.61552	-3.40972	-3.22343	-4.2068	-4.03049
Q9Y639	NPTN_HUMAN	NPTN	Neuroplastin	8	8	+	+			4.31017	0.00038466	-1.02954	-7.87371	2.60611	0.00822359	-0.998262	-4.15205	1.68823	0.0516669	-1.31257	-2.80629	0.49514	0.517232	0.263409	1.31234	0.942947	0.733865	0.901825	1.12977	0.909645	1.24118	1.66664	2.15845	2.16573	2.03348	-1.48857	-1.11223	-1.2045	-0.891417	-0.554211	-0.693795	-0.188795	-0.151405	0.185801	0.604135	-0.0674925	-0.347338	-1.27348	-0.404708	-0.57706	-1.21887	-1.4373	-1.63917	-1.68967	-2.26869	-1.41681	-3.9308	1.69819	1.89281	1.88336	2.23446
O95502	NPTXR_HUMAN	NPTXR	Neuronal pentraxin receptor	2	2					1.25708	0.105265	0.685795	2.24116	NaN	NaN	0	NaN	NaN	NaN	0	NaN	0.0787888	0.893407	-0.0698361	-0.237934	-3.71165	-3.17655	-2.97032	-3.21797	-4.15259	-2.63526	-4.4258	-3.61781	-3.98898	-3.95348	-3.66547	-3.83367	-4.02662	-4.56945	-3.68087	-4.17655	-4.71761	-5.32466	-4.25534	-3.90587	-2.94003	-3.86177	-3.56948	-3.50113	-3.33267	-4.02915	-3.85097	-3.60859	-4.79871	-4.707	-4.07272	-3.68005	-3.40039	-3.82331	-3.47814	-3.88524
P15559;cRAP-P15559	NQO1_HUMAN;cRAP-NQO1_HUMAN	NQO1;cRAP-NQO1	NAD(P)H dehydrogenase [quinone] 1	19	0	+	+	+		3.81612	0.000911971	-0.609104	-6.69996	4.07072	0.000491167	-1.08075	-6.73615	4.11266	0.00063602	-0.555789	-6.82165	1.06761	0.36201	-0.895302	-3.1948	5.73572	5.66622	5.81874	6.04705	5.76757	5.66618	6.20391	6.39995	6.42972	6.53716	2.10839	2.38553	1.45885	1.67247	1.82386	2.96321	2.83266	3.21802	3.04179	2.86667	2.90104	4.62279	4.59752	4.44429	4.29244	4.4825	4.57801	4.14712	4.00283	3.92692	3.74397	3.91484	5.35398	5.53426	4.81416	4.28347
P16083;cRAP-P16083	NQO2_HUMAN;cRAP-NQO2_HUMAN	NQO2;cRAP-NQO2	Ribosyldihydronicotinamide dehydrogenase [quinone]	10	0	+	+			2.39316	0.0125245	-0.475758	-3.98308	3.21811	0.00250942	-0.326695	-5.14747	1.28691	0.108107	-0.48247	-2.24226	1.01677	0.368624	-1.70818	-2.98645	-1.05205	-1.00253	-1.16151	-0.901183	-0.97515	-1.29139	-0.853158	-0.451917	-0.720531	-0.327241	2.16155	2.25789	2.09132	2.32917	2.22184	2.47627	2.48782	2.57656	2.53771	2.4124	2.74354	3.85741	4.16783	4.57794	3.91121	4.40199	4.60551	4.42635	3.7044	3.44788	3.76201	3.51524	0.634366	0.646116	-0.495993	-1.63989
Q15466	NR0B2_HUMAN	NR0B2	Nuclear receptor subfamily 0 group B member 2	1	1					NaN	NaN	0	NaN	NaN	NaN	0	NaN	NaN	NaN	0	NaN	1.77654	0.293115	1.2008	7.63425	-4.8144	-4.25946	-4.0894	-3.58468	-3.7707	-3.7678	-5.4414	-3.53391	-4.48968	-4.37788	-4.74631	-4.34937	-4.7991	-4.50352	-3.65282	-2.7867	-4.4055	-5.03247	-4.6647	-3.95656	-3.41799	-4.32853	-4.00447	-4.53109	-3.36481	-3.97211	-4.40031	-3.44332	-4.60429	-3.67879	-4.49868	-3.47756	-3.09733	-3.40876	-2.03006	-2.07443
P20393	NR1D1_HUMAN	NR1D1	Nuclear receptor subfamily 1 group D member 1	1	1					NaN	NaN	0	NaN	NaN	NaN	0	NaN	1.47735	0.0760623	-0.935207	-2.50991	NaN	NaN	0	NaN	-4.21144	-3.23258	-4.2574	-4.0199	-4.30797	-3.96858	-4.4598	-3.58179	-4.04504	-4.12687	-3.26256	-3.8843	-3.78143	-3.43329	-3.21851	-3.95608	-4.32441	-3.89944	-4.10543	-3.46349	-4.12014	-4.15364	-3.48397	-3.03673	-3.64738	-3.58607	-1.92268	-4.81347	-4.13495	-4.07756	-3.90896	-4.2665	-4.60039	-5.31499	-3.8176	-3.294
P55055	NR1H2_HUMAN	NR1H2	Oxysterols receptor LXR-beta	6	2					0.615382	0.34458	0.229102	1.26214	0.256908	0.666355	0.119682	0.615501	0.0353958	0.948013	-0.0299684	-0.101044	0.0688489	0.905853	0.0875454	0.209593	-2.56048	-2.54027	-2.92765	-2.66849	-2.60699	-2.91806	-3.12489	-2.88164	-2.39899	-3.32552	-2.90763	-3.06942	-2.958	-2.9209	-2.53418	-2.50786	-2.90052	-3.68979	-3.10722	-2.87194	-2.90892	-3.98406	-2.88398	-3.21228	-3.82136	-3.30881	-3.20396	-2.50869	-4.07238	-3.50047	-3.56809	-3.51224	-4.5097	-3.71122	-3.90013	-4.1457
Q13133	NR1H3_HUMAN	NR1H3	Oxysterols receptor LXR-alpha	1	1					1.31498	0.0946442	0.540163	2.32658	1.22157	0.117092	-0.67728	-2.14998	NaN	NaN	0	NaN	NaN	NaN	0	NaN	-4.04461	-3.86649	-4.13188	-4.60234	-4.39334	-3.95163	-4.09745	-5.22272	-4.75561	-4.74506	-4.19467	-4.31069	-4.79206	-5.50939	-4.30229	-3.1512	-4.07684	-4.30679	-3.74313	-4.57796	-3.81131	-4.31645	-4.74622	-3.84852	-3.81718	-4.03346	-4.45814	-4.52451	-3.7051	-3.33326	-3.88788	-4.47197	-4.30966	-4.29305	-4.02599	-3.32334
Q96RI1	NR1H4_HUMAN	NR1H4	Bile acid receptor	5	5		+			1.25894	0.104959	-3.40199	-2.24391	8.09862	3.79896e-07	-4.8207	-20.2981	NaN	NaN	0	NaN	2.38908	0.255998	-3.99256	-15.6029	-4.20861	0.751606	-4.56661	-3.89168	-4.14452	-3.44491	1.41808	1.46835	1.82047	-4.10211	-4.0932	-3.35137	-3.65791	-4.465	-3.35006	1.01393	1.12696	1.2085	1.04388	0.487237	1.34263	-4.33283	-4.2433	-3.84818	-3.72401	-3.96698	-3.79337	-4.44871	-2.69016	-3.92518	-3.2485	-4.17541	0.257442	0.130121	-3.55094	-4.04662
Q14994	NR1I3_HUMAN	NR1I3	Nuclear receptor subfamily 1 group I member 3	1	1					NaN	NaN	0	NaN	0.699707	0.308629	1.253	1.38418	0.0535666	0.922367	0.240643	0.150145	NaN	NaN	0	NaN	-4.1765	-4.01537	-3.15768	-4.66383	-4.41084	-4.65295	-3.88161	-3.99614	-4.18315	-3.8719	-4.71099	0.665812	-3.83575	-4.02897	-3.855	-3.95094	-4.01811	-4.94643	-3.91514	-4.50969	-5.09561	0.772725	-3.48385	-3.22114	0.735812	-4.17124	-4.09416	-3.99183	-4.18107	0.464955	1.9456	-4.25265	-4.70222	-4.17742	-3.56723	-4.15949
P13056	NR2C1_HUMAN	NR2C1	Nuclear receptor subfamily 2 group C member 1	14	13		+			0.376992	0.526535	-0.0554214	-0.850511	2.42425	0.0116753	0.419598	3.87415	0.609654	0.366836	0.139877	1.24189	0.10594	0.857253	0.0999167	0.313559	-1.74053	-1.70943	-1.96125	-1.72029	-1.64491	-1.84373	-1.65334	-1.76396	-1.79335	-1.64777	-1.72761	-1.2322	-1.58833	-1.50197	-1.28247	-1.88827	-2.04072	-1.68572	-1.71819	-2.00291	-1.98088	-2.44131	-2.34762	-2.65855	-2.59111	-2.46695	-2.13823	-2.35277	-2.1231	-2.44262	-2.49992	-2.08534	-2.93587	-3.51672	-3.2575	-2.99525
P49116	NR2C2_HUMAN	NR2C2	Nuclear receptor subfamily 2 group C member 2	16	16	+	+			3.00298	0.0039925	0.50811	5.04682	3.07792	0.00330985	0.704568	4.91024	0.0065143	0.990114	0.00355716	0.0191849	0.463824	0.531843	0.187565	1.23016	-0.119267	-0.31225	-0.30115	-0.323133	-0.0542898	0.0405917	-0.512709	-0.610579	-0.752667	-0.869485	-0.580262	-0.484418	-1.02178	-0.344606	-0.322899	-1.54265	-1.20367	-1.22286	-1.27157	-1.33707	-0.954346	-2.07905	-1.64459	-1.45303	-1.66084	-1.20225	-1.24245	-1.18495	-1.48731	-1.80418	-1.38991	-1.85104	-1.6421	-1.68684	-1.62773	-1.32608
Q86WQ0	NR2CA_HUMAN	NR2C2AP	Nuclear receptor 2C2-associated protein	7	7					0.485125	0.43429	0.136742	1.04344	0.639962	0.343953	-0.25013	-1.29031	1.17323	0.133432	0.445271	2.08144	1.77204	0.293115	-0.869218	-7.59378	2.27412	2.48156	2.18637	2.45216	1.84804	2.3222	2.1607	2.05326	1.97131	2.31072	0.381527	-0.144231	-0.428531	-0.571055	0.381745	0.30996	0.0420136	0.189041	0.128272	-0.0258107	0.400651	0.759312	0.657043	1.68142	1.44651	1.41478	1.56733	2.02966	1.68184	1.44455	1.63573	1.70657	-1.05713	-0.963291	-1.98383	-1.77502
P10589	COT1_HUMAN	NR2F1	COUP transcription factor 1	2	2					0.461818	0.452708	-0.503917	-1.00287	0.0494445	0.930988	-0.0657055	-0.139155	NaN	NaN	0	NaN	0.197925	0.7495	0.139228	0.556231	-3.73203	-3.33295	-3.18032	-3.20191	-3.06519	-5.22645	-3.11192	-2.73431	-2.51815	-4.11251	-2.50096	-2.35374	-2.01801	-2.18942	-2.74049	-2.23391	-4.28075	-1.82172	-1.49704	-1.70338	-2.23212	-3.86781	-3.80764	-4.3637	-3.43557	-4.32497	-3.50282	-3.6302	-3.93215	-3.77326	-3.68453	-3.09395	-1.37877	-1.06619	-1.27877	-0.887739
P24468	COT2_HUMAN	NR2F2	COUP transcription factor 2	8	3	+	+	+		3.42579	0.00184916	-0.567246	-5.86776	4.84662	0.000115603	0.720495	8.45166	2.99492	0.00469717	-2.65148	-4.77255	0.404785	0.56698	0.199684	1.07809	-1.1601	-1.07382	-1.04972	-1.28297	-0.976702	-0.977319	-0.268113	-0.47703	-0.695792	-0.63717	0.137178	0.126278	-0.201244	0.266728	0.138317	-0.638109	-0.617812	-0.592896	-0.823916	-0.582425	-0.507106	-0.42005	-0.392323	0.117232	-0.53192	-0.308344	-0.288876	-1.97443	-2.07496	-4.57345	-1.86497	-4.2898	-0.203195	0.122284	0.247674	0.070785
P10588	NR2F6_HUMAN	NR2F6	Nuclear receptor subfamily 2 group F member 6	10	9	+	+	+		4.87583	0.000144727	0.547443	9.41294	3.29184	0.00217542	0.586261	5.27468	1.79139	0.0429836	-0.505237	-2.95208	0.485161	0.521944	0.458587	1.28603	-0.387277	-0.171741	-0.30736	-0.223382	-0.263064	-0.155605	-0.719092	-0.817604	-0.733607	-0.925085	-0.609644	-1.18139	-1.00612	-0.978827	-1.24181	-1.51622	-1.5068	-1.73004	-1.72642	-1.50529	-1.55415	-1.89578	-2.02068	-1.40907	-1.57441	-1.27715	-1.56941	-1.81306	-2.07331	-2.55601	-1.98213	-2.22376	-2.3826	-1.67166	-1.54028	-1.5968
P04150	GCR_HUMAN	NR3C1	Glucocorticoid receptor	20	19	+		+		7.56933	2.09918e-06	0.994174	21.078	0.927264	0.202521	-0.179693	-1.72704	4.3067	0.000453893	-0.857233	-7.22737	1.58499	0.304481	0.269624	6.07987	-0.588938	-0.510772	-0.743287	-0.600146	-0.705828	-0.582363	-1.64823	-1.62722	-1.55338	-1.63541	-1.13191	-1.46602	-1.17631	-1.01021	-1.47035	-1.08395	-1.19682	-0.982614	-1.01148	-1.25833	-0.894418	0.123185	0.243019	0.397221	-0.177901	0.226226	0.268274	-0.429808	-0.598344	-0.951168	-0.636149	-0.770676	-0.811936	-0.877193	-0.604975	-0.544907
P08235	MCR_HUMAN	NR3C2	Mineralocorticoid receptor	1	1					0.0324426	0.949758	0.0828841	0.0932212	NaN	NaN	0	NaN	NaN	NaN	0	NaN	NaN	NaN	0	NaN	-3.37138	-2.0095	-4.14376	-4.57966	-2.43394	-2.42708	-4.33842	-4.24329	-0.557778	-3.8356	-4.24789	-3.59162	-3.96678	-4.90252	-4.27161	-4.64125	-2.99204	-4.98422	-3.96955	-3.22433	-4.29618	-4.25275	-3.95355	-3.73573	-4.31628	-4.39298	-4.53375	-4.22061	-4.22635	-3.32331	-3.1506	-3.97687	-4.19646	-4.0012	-3.34204	-4.07753
P22736	NR4A1_HUMAN	NR4A1	Nuclear receptor subfamily 4 group A member 1	1	1					NaN	NaN	0	NaN	NaN	NaN	0	NaN	0.062128	0.91053	-0.159146	-0.172703	NaN	NaN	0	NaN	-3.97742	-3.61439	-4.06241	-3.96769	-3.71863	-4.73201	-4.00082	-3.69056	-4.76238	-4.29201	-4.54439	-4.49383	-4.31114	-4.31222	-4.23173	-5.6946	-3.37339	-4.26387	-4.03351	-4.11149	-4.33239	-4.21791	-3.75632	-1.18231	-1.45138	-4.26505	-1.1578	-1.24393	-1.27649	-4.37855	-3.89023	-3.36551	-3.13487	-4.65804	-3.47231	-4.054
P43354	NR4A2_HUMAN	NR4A2	Nuclear receptor subfamily 4 group A member 2	1	1					0.0701046	0.892681	-0.0706939	-0.194103	NaN	NaN	0	NaN	NaN	NaN	0	NaN	NaN	NaN	0	NaN	-4.76436	-4.00781	-4.3648	-4.14692	-4.48043	-3.42318	-4.98661	-3.26946	-4.07625	-4.17657	-3.96158	-3.77281	-3.96243	-4.15699	-3.48624	-4.43371	-3.86552	-4.34341	-4.67797	-4.0411	-3.28787	-4.11331	-4.16452	-3.79329	-4.06306	-4.15341	-3.83894	-3.44303	-4.09327	-3.42794	-3.01484	-3.53751	-4.86636	-3.47377	-3.9251	-3.49649
Q92570	NR4A3_HUMAN	NR4A3	Nuclear receptor subfamily 4 group A member 3	3	3					0.523265	0.405979	0.105943	1.1088	NaN	NaN	0	NaN	0.0884626	0.87322	-0.0960917	-0.239992	1.37367	0.330108	-2.45703	-4.70661	1.67481	1.92732	1.51212	1.91414	1.95995	1.94569	1.67281	1.73576	1.75208	1.70494	-4.89551	-4.44994	-4.08998	-4.61076	-4.09884	-4.79767	-5.53876	-4.47295	-4.17692	-4.63046	-4.07676	-0.808144	0.0720472	-0.862946	-2.0504	-0.582282	-0.731479	0.129102	-1.30501	-0.961025	-1.01129	-1.46823	0.00104141	1.01107	-1.81875	-2.08318
Q13285	STF1_HUMAN	NR5A1	Steroidogenic factor 1	7	7					NaN	NaN	0	NaN	NaN	NaN	0	NaN	NaN	NaN	0	NaN	0.493614	0.51814	0.278688	1.30831	-3.19467	-3.2715	-5.02372	-4.06223	-4.03581	-5.04924	-4.43834	-4.27323	-3.4937	-4.8987	-4.46826	-3.82628	-3.34863	-4.39999	-3.59215	-3.89296	-3.0072	-3.71998	-4.01073	-4.37469	-3.98127	-3.69418	-4.23359	-3.99462	-3.79904	-3.82585	-3.06218	-4.03165	-3.5339	-4.10127	-3.99995	-4.14568	0.763559	0.773139	0.834077	1.26
O00482	NR5A2_HUMAN	NR5A2	Nuclear receptor subfamily 5 group A member 2	8	7		+			0.586659	0.363169	0.631113	1.21495	5.73396	2.22317e-05	1.50488	10.8233	NaN	NaN	0	NaN	0.230627	0.715294	0.0732758	0.63946	-2.71549	-2.53298	-3.39108	-2.34146	-2.29392	-2.78432	-5.06898	-2.4749	-3.11811	-2.56862	-1.1734	-1.24091	-1.84858	-1.28983	-1.06671	-2.84216	-3.08105	-2.76377	-2.64465	-2.80819	-2.83279	-3.62378	-4.02439	-3.3776	-3.96739	-3.59314	-3.98063	-3.65585	-3.27186	-3.62865	-3.76178	-3.56379	-3.32835	-3.23892	-3.10485	-3.31587
Q15406	NR6A1_HUMAN	NR6A1	Nuclear receptor subfamily 6 group A member 1	4	4	+				2.71399	0.00687659	-1.70572	-4.52699	0.670667	0.325229	0.376908	1.3388	NaN	NaN	0	NaN	0.794691	0.406583	-1.73762	-2.18553	-5.26441	-3.8637	-4.22145	-4.20532	-3.12257	-4.51659	-2.32419	-2.33779	-2.89303	-2.41813	-4.75019	-4.36907	-4.46033	-3.47656	-3.77636	-4.06474	-4.37797	-5.23297	-4.41194	-4.80567	-4.36717	-4.24812	-3.09023	-5.02953	-4.37711	-4.25265	-3.69296	-3.02997	-4.05155	-3.65213	-4.00261	-3.99182	-2.87849	-3.7847	-5.72253	-4.41591
Q86VF7	NRAP_HUMAN	NRAP	Nebulin-related-anchoring protein	1	1					0.701982	0.294737	0.347578	1.4016	NaN	NaN	0	NaN	NaN	NaN	0	NaN	0.317655	0.63356	-0.305122	-0.858178	-3.99934	-3.3365	-4.05158	-3.42804	-4.44422	-4.02974	-3.84621	-4.36063	-4.13003	-4.57971	-3.51202	-4.41476	-4.5073	-4.04683	-4.20342	-4.66221	-4.57695	-4.55445	-3.78269	-3.76325	-3.88749	-3.6062	-3.79125	-4.19945	-3.80275	-3.76458	-3.73814	-4.3002	-4.33607	-4.07187	-4.25341	-3.42285	-4.07462	-3.46541	-3.89175	-4.25852
P01111	RASN_HUMAN	NRAS	GTPase NRas	11	4					0.928627	0.194942	-0.216065	-1.75207	0.939539	0.198206	0.51205	1.74504	1.45926	0.0786304	0.387094	2.48453	1.68242	0.303589	0.22798	6.829	2.69469	2.43773	2.76684	2.51875	2.49218	3.00082	3.06319	2.70662	2.87708	2.8247	1.43231	1.37719	2.11542	1.48917	1.51137	0.568872	0.619085	1.89926	1.74613	0.736917	0.86799	-0.110347	-0.205828	0.104771	0.323373	0.143893	0.304053	0.317199	0.807796	0.294725	0.804465	0.177883	3.9727	3.90652	4.172	4.16318
Q96F24	NRBF2_HUMAN	NRBF2	Nuclear receptor-binding factor 2	8	8					1.52545	0.0636124	0.409606	2.63762	0.644895	0.341251	0.223212	1.29814	0.110858	0.841116	0.0360331	0.294961	1.21999	0.348008	-0.675081	-3.88728	-0.423598	0.0622444	-0.184399	-0.513858	-0.147579	-0.420421	-0.277348	-0.865644	-0.74694	-0.833567	-1.16769	-0.90399	-0.425634	-0.618906	-0.881948	-1.11035	-0.703975	-1.25431	-0.701987	-0.97983	-1.38662	-1.56511	-2.04024	-1.83343	-1.37611	-1.8631	-1.53996	-1.58482	-1.6357	-1.7572	-1.82232	-1.53476	-1.21793	-1.2878	-1.75783	-2.09806
Q9UHY1	NRBP_HUMAN	NRBP1	Nuclear receptor-binding protein	12	12	+	+	+		5.78017	3.13475e-05	0.746355	12.41	2.80888	0.00552781	0.492407	4.47082	1.99083	0.0297781	0.173741	3.23664	0.60011	0.473443	-0.520999	-1.59808	2.8539	2.90756	2.85303	2.90969	2.88172	2.74869	2.21198	1.96844	2.03507	2.23549	2.36184	2.16963	2.0816	2.40446	2.48478	1.95895	1.84249	1.50956	1.63786	1.98143	1.91804	2.90657	2.9329	2.73376	2.7215	2.79859	2.80551	2.84859	2.99749	3.01258	2.99202	3.10039	0.336484	0.322305	0.134333	-0.517542
Q9NSY0	NRBP2_HUMAN	NRBP2	Nuclear receptor-binding protein 2	6	6	+	+			2.83393	0.00548167	0.898287	4.73903	3.91968	0.000653836	1.1299	6.43443	0.0335045	0.950337	0.012809	0.0958322	0.302173	0.645453	-0.645419	-0.819362	-2.79909	-2.27115	-2.71338	-2.36724	-2.51128	-2.32765	-3.34871	-2.96197	-3.3663	-3.90937	-2.27572	-2.05422	-2.4411	-2.75225	-1.93106	-3.04872	-3.51744	-3.51944	-3.3844	-3.24964	-3.80502	-1.94557	-1.77106	-1.87049	-2.18395	-2.3787	-2.10486	-1.82773	-2.28362	-2.14753	-2.11092	-1.77836	-3.38133	-3.57742	-3.34321	-4.90638
Q92823	NRCAM_HUMAN	NRCAM	Neuronal cell adhesion molecule	19	19	+		+		6.09757	1.92347e-05	1.13037	13.6499	1.5399	0.0638026	-0.267429	-2.5977	4.96318	0.000144677	-0.785819	-8.73607	NaN	NaN	0	NaN	1.13389	0.752679	1.02259	0.961982	1.01395	0.807649	-0.218019	-0.273844	-0.191502	-0.0429459	-2.45716	-2.08129	-2.38269	-2.28344	-2.72963	-2.03119	-2.08366	-2.11784	-2.20136	-2.23312	-2.04931	0.219198	0.60133	0.185747	0.446977	0.590149	0.548911	-0.468311	-0.347224	-0.383445	-0.313025	-0.256829	-4.44426	-4.29049	-4.32345	-4.17485
O43847	NRDC_HUMAN	NRDC	Nardilysin	46	46			+		0.0389874	0.939435	0.00743214	0.111275	0.377908	0.540851	0.0368607	0.847123	2.14179	0.0225669	-0.190473	-3.45526	0.408124	0.565799	-0.0883305	-1.08661	2.20593	2.16329	2.21937	2.17759	2.17232	1.99277	2.30779	2.03118	2.05	2.20214	2.20906	2.09742	2.13513	2.26373	2.14174	2.05281	2.16427	2.1023	2.19162	2.05017	2.23417	2.9792	2.95376	2.97751	2.86513	2.95372	2.92854	2.55447	2.76119	2.80568	2.73635	2.90483	0.187881	0.318298	0.116221	0.213296
Q9H7Z3	NRDE2_HUMAN	NRDE2	Nuclear exosome regulator NRDE2	26	26	+	+	+		2.15569	0.0196187	-0.300256	-3.59951	1.81847	0.0378998	-0.24972	-2.99048	5.4047	6.73942e-05	-0.728466	-9.8854	0.139726	0.816928	0.0379817	0.404675	-2.00558	-2.06093	-1.68364	-1.97191	-2.01537	-1.95071	-1.8173	-1.54258	-1.59754	-1.63365	-1.15741	-1.19831	-1.4059	-1.12893	-1.17803	-0.929226	-1.05447	-0.70423	-1.03374	-1.15685	-0.905468	-1.3842	-1.18275	-1.19757	-1.20397	-1.04272	-1.05981	-1.83222	-1.93472	-1.77524	-1.90215	-2.09052	-0.909588	-0.831931	-0.918227	-0.747328
Q16656	NRF1_HUMAN	NRF1	Nuclear respiratory factor 1	8	8					0.305459	0.597376	0.0884548	0.715028	0.864556	0.227564	0.264941	1.63444	1.39674	0.0880321	-0.300143	-2.39676	0.029859	0.957316	0.0169766	0.0941723	-0.677619	-1.04873	-0.703439	-1.13596	-0.592106	-0.733613	-1.09165	-0.863583	-0.848521	-0.811038	0.158932	0.285049	-0.13713	-0.10963	0.0292988	-0.526959	-0.107512	0.149632	-0.0203452	-0.692877	-0.119761	-0.742696	-0.883458	-0.535495	-0.793332	-0.376475	-0.471278	-0.627269	-0.920979	-0.866035	-1.19511	-1.06027	-1.06926	-0.972863	-1.17779	-0.830373
P48552	NRIP1_HUMAN	NRIP1	Nuclear receptor-interacting protein 1	18	18		+	+		0.681642	0.305257	-0.545857	-1.3692	4.13349	0.000435886	-0.580921	-6.86441	3.28291	0.00279922	-0.524494	-5.25918	0.711645	0.431156	-0.244848	-1.92402	-3.53806	-3.74571	-2.73901	-4.96187	-3.74636	-3.38624	-3.58666	-2.90171	-3.29177	-2.78127	-1.45349	-1.53677	-1.87264	-1.50268	-1.60362	-1.06624	-1.04753	-0.831997	-1.04529	-1.15951	-0.926947	-1.22653	-0.878053	-1.09862	-1.0756	-1.15328	-1.23028	-1.33426	-1.80681	-1.81694	-1.56027	-1.65616	-3.12753	-2.92842	-3.19355	-3.35209
Q8IXM6	NRM_HUMAN	NRM	Nurim	6	6	+				1.67018	0.0486005	-1.54278	-2.85328	0.507844	0.432675	-0.476989	-1.07448	0.0167691	0.975597	0.0296029	0.0488268	1.05389	0.36291	0.976526	3.13757	-4.4607	-3.89437	-4.19917	-4.42482	-3.54401	-3.86217	-4.34967	-2.48719	-1.71016	-1.53867	-4.18018	-4.50847	-3.71916	-4.05322	-5.37286	-4.86768	-4.11785	-3.66245	-2.50686	-4.40671	-3.77718	-3.86131	-4.21858	-1.23306	-3.79878	-3.50157	-4.9263	-4.36228	-3.39111	-3.55804	-2.86372	-3.6265	0.881422	1.18831	1.74061	2.28217
O14786	NRP1_HUMAN	NRP1	Neuropilin-1	21	21	+		+		3.29143	0.0023594	-0.946686	-5.59845	1.08136	0.152627	-0.512865	-1.95038	3.03266	0.00440313	-0.628734	-4.83492	0.335946	0.617477	0.27369	0.904082	1.30201	0.822863	0.715245	1.33747	1.0335	1.01628	1.6585	2.34548	1.9945	1.93985	-1.99062	-1.51315	-2.22048	-2.35769	-1.81087	-1.3998	-1.86145	-1.81809	-1.45816	-0.521191	-1.73549	1.10102	0.946322	1.14859	1.12041	0.583398	0.803711	0.323895	0.320844	0.345372	0.598616	0.0204821	-0.678129	-0.751275	-0.140503	-0.741521
O60462	NRP2_HUMAN	NRP2	Neuropilin-2	24	24	+	+	+		4.1346	0.000520022	4.13579	7.43986	11.927	3.04874e-09	4.67566	54.5133	5.67002	4.33065e-05	3.07737	10.6354	1.78696	0.293115	3.39787	7.72875	1.19794	0.686343	0.686657	1.17067	0.852736	1.11764	-4.19104	-2.22707	-1.79554	-4.52152	0.482812	0.530207	0.241323	0.296407	0.600147	-4.1149	-4.39122	-4.23335	-4.0828	-4.26324	-4.38735	-3.89453	-3.22784	-4.43751	-3.00233	-4.14514	-4.55909	-0.786974	-0.755397	-0.915107	-0.769607	-0.774756	-2.63997	-3.31312	0.704168	0.138477
Q9Y4C0	NRX3A_HUMAN	NRXN3	Neurexin-3	4	4					0.293641	0.610271	-0.268669	-0.691899	1.33194	0.0949998	-1.3757	-2.30567	NaN	NaN	0	NaN	NaN	NaN	0	NaN	-2.98752	-4.64473	-4.0897	-4.12917	-4.73301	-4.1641	-3.08881	-3.81763	-4.11064	-4.40707	-3.01325	-4.61436	-4.44003	-3.79622	-4.4271	-4.84381	-2.79667	-2.5561	-2.39695	-1.26685	-2.23457	-4.74171	-4.21165	-4.18923	-4.01832	-4.62005	-4.19528	-3.77078	-4.41118	-3.90295	-4.06974	-3.19571	-3.89758	-3.87214	-3.68356	-3.73725
O95478	NSA2_HUMAN	NSA2	Ribosome biogenesis protein NSA2 homolog	18	18	+	+			5.60868	4.29146e-05	-0.823495	-11.7838	4.41334	0.000257652	-0.58798	-7.45771	0.355735	0.564066	-0.115575	-0.806355	0.467679	0.529819	0.628293	1.24021	1.26426	0.988173	1.14248	1.18524	1.1791	1.26797	2.12919	1.94609	2.04401	1.8595	1.52758	1.70667	1.51221	1.74227	1.8426	2.07912	2.2987	2.36051	2.2845	2.1368	2.36585	2.1666	2.26857	2.34132	1.87958	2.51771	2.33037	2.53685	2.12299	1.87225	2.20329	1.9402	2.25288	2.85288	2.77295	3.58939
Q96L73	NSD1_HUMAN	NSD1	Histone-lysine N-methyltransferase, H3 lysine-36 specific	12	12	+		+		1.97318	0.0274112	-0.960257	-3.31386	0.734064	0.289545	-0.312969	-1.4373	3.66496	0.00142089	-1.06187	-5.94643	NaN	NaN	0	NaN	-4.33033	-3.90105	-3.33895	-3.45343	-3.47278	-4.61894	-2.8217	-3.11138	-3.10349	-2.53272	-3.66059	-3.23224	-4.35921	-3.09465	-3.39544	-3.25621	-3.04907	-3.12321	-3.14371	-3.27874	-3.56179	-2.02552	-1.57164	-1.56362	-2.03571	-1.15285	-1.68116	-2.39708	-2.86905	-2.88125	-2.56137	-2.95935	-4.17249	-4.92879	-3.95103	-3.57094
O96028	NSD2_HUMAN	NSD2	Histone-lysine N-methyltransferase NSD2	39	38	+		+		7.13063	4.2045e-06	-1.17017	-18.5345	0.0856633	0.882451	0.0244284	0.232982	6.46912	1.13603e-05	-1.20748	-13.2047	0.185786	0.76263	-0.0784738	-0.525047	-0.486686	-0.693174	-0.515053	-0.406034	-0.623186	-0.543587	0.563984	0.728122	0.674704	0.535411	0.159191	0.220654	-0.0256119	0.476222	0.456206	0.258904	0.203647	0.11434	0.0562453	0.383963	0.380323	-0.310644	-0.149041	-0.203269	-0.627791	-0.230913	-0.436653	-1.3524	-1.55642	-1.54286	-1.58131	-1.63635	-1.2371	-1.1773	-1.43211	-1.13923
Q9BZ95	NSD3_HUMAN	NSD3	Histone-lysine N-methyltransferase NSD3	15	15	+	+	+		1.73073	0.0432326	-0.504355	-2.94421	3.054	0.00346827	0.513962	4.87036	5.52729	5.57532e-05	-0.650906	-10.2261	0.945938	0.382344	-0.351406	-2.71285	-0.899922	-1.64396	-1.37371	-1.5769	-1.38087	-0.903327	-0.784145	-0.638525	-0.907779	-0.837928	-0.359861	-0.180987	-0.682129	-0.328087	-0.375989	-1.16237	-1.01106	-0.826257	-0.768325	-0.916065	-0.71216	-0.0763521	0.0908155	-0.0993905	0.0657578	0.0966835	-0.0616388	-0.757701	-0.78804	-0.560915	-0.621243	-0.513404	-2.23494	-2.03756	-2.57156	-2.40376
Q15738	NSDHL_HUMAN	NSDHL	Sterol-4-alpha-carboxylate 3-dehydrogenase, decarboxylating	23	23	+	+			2.94604	0.00443365	-1.00202	-4.94195	4.16146	0.000414375	-0.995015	-6.92209	1.0798	0.158475	-0.248914	-1.94814	0.029905	0.957316	-0.0208042	-0.094313	1.42743	1.32284	1.20339	1.48438	1.31593	1.37239	1.63609	2.7672	2.56582	2.45656	-0.108675	0.28113	0.172689	0.162534	0.436209	0.967881	1.01175	1.12509	1.17977	1.69789	1.12037	1.89869	1.44647	2.29969	1.95049	1.8631	1.75182	1.65599	1.52389	1.60244	1.68702	1.62797	4.11099	4.26205	3.95847	4.37297
P46459	NSF_HUMAN	NSF	Vesicle-fusing ATPase	60	59					0.95125	0.187326	0.113985	1.78624	0.34812	0.570067	0.0533099	0.792199	0.48316	0.454822	-0.0748494	-1.03262	0.763588	0.416023	-0.236357	-2.08549	2.59145	2.5205	2.77222	2.7282	2.56932	2.70931	2.65333	2.53112	2.53218	2.42143	2.57833	2.71596	2.55678	2.58688	2.57456	2.49323	2.57873	2.72162	2.5922	2.31128	2.59811	2.79001	2.74392	2.99003	2.78265	2.94692	2.96726	3.01548	2.76525	2.66193	2.75159	2.78217	2.65213	2.65553	2.5308	2.30415
Q9UNZ2	NSF1C_HUMAN	NSFL1C	NSFL1 cofactor p47	29	29	+				3.0681	0.00355038	0.424633	5.16834	0.165357	0.775148	0.0322704	0.421399	0.935376	0.206412	-0.11078	-1.73894	0.827397	0.399175	-0.400359	-2.29361	4.19044	4.32282	4.2845	4.36652	4.20635	4.07288	3.88214	3.67904	3.69702	4.00561	3.31716	3.39177	3.05163	3.34551	3.44001	3.44843	3.34609	3.25564	3.18266	3.23614	3.19272	3.01586	2.99545	3.18266	3.28238	3.09251	3.13874	3.10457	3.08888	2.8719	3.04203	2.92839	2.04756	2.08367	1.83888	1.49164
Q96IY1	NSL1_HUMAN	NSL1	Kinetochore-associated protein NSL1 homolog	11	11		+	+		1.32967	0.0922161	0.217443	2.34825	2.49024	0.0102725	0.388369	3.97418	4.9264	0.000153675	-0.633158	-8.6455	0.6242	0.461491	-0.246425	-1.66631	0.195957	0.199051	-0.159278	0.0833683	-0.0204153	-0.0219378	0.00932312	-0.186835	-0.352998	-0.154763	0.427312	0.762899	0.400195	0.362982	0.745101	-0.0523338	0.142535	0.212278	0.177589	0.32636	0.101547	-0.121339	-0.0488224	-0.0687003	-0.271688	-0.0971785	-0.205147	-0.653636	-0.86255	-0.93248	-0.830541	-0.563979	-2.0576	-1.89944	-2.09998	-2.34991
Q92636	FAN_HUMAN	NSMAF	Protein FAN	13	13					0.0923756	0.860341	0.0947917	0.250657	1.00587	0.175573	-0.302398	-1.84161	1.56151	0.0651146	-0.292226	-2.62804	0.772259	0.414331	-0.653795	-2.11312	-2.92669	-3.51601	-4.15139	-4.0387	-4.04024	-4.0347	-2.87159	-4.09458	-4.61821	-3.93328	-2.50321	-2.5754	-3.13161	-3.13732	-2.28234	-2.27831	-2.43113	-2.59359	-2.48628	-2.3613	-2.39087	-1.41083	-1.35824	-1.6298	-1.94032	-1.57267	-1.43832	-1.82565	-1.80968	-1.72478	-1.80575	-2.08709	-3.57454	-4.03541	-4.66523	-4.25231
Q8WV22	NSE1_HUMAN	NSMCE1	Non-structural maintenance of chromosomes element 1 homolog	8	8	+		+		1.85033	0.0346004	-0.370062	-3.12532	0.580427	0.38161	0.123944	1.19462	5.80435	3.42904e-05	-0.978507	-11.0336	1.42394	0.322966	-0.55354	-5.0052	-0.978951	-0.888783	-1.24778	-0.887504	-0.913383	-1.19437	-0.692978	-0.854053	-0.701472	-0.34509	-0.319866	-0.669839	-0.619755	-0.379316	-0.229556	-0.34167	-0.609396	-0.805549	-0.5943	-0.568521	-0.486225	0.193542	0.187254	0.074367	-0.0869579	0.124035	0.0755682	-0.888101	-0.730282	-0.698012	-0.938051	-1.16492	-0.758534	-0.749791	-1.1972	-1.41821
Q96MF7	NSE2_HUMAN	NSMCE2	E3 SUMO-protein ligase NSE2	10	10	+				1.86183	0.0338078	0.327056	3.14286	0.0875158	0.880024	0.0201825	0.237625	0.721048	0.301206	-0.196787	-1.41724	0.658831	0.448691	-0.718656	-1.76641	0.091589	-0.308724	-0.0295477	-0.200646	0.171919	-0.11729	-0.246371	-0.497384	-0.491469	-0.334802	0.113744	0.232721	0.363224	0.553092	0.0525141	0.22859	0.330959	0.250106	0.221035	0.263916	0.162654	0.750387	0.32239	0.319675	0.274501	0.256411	0.10613	-0.135716	0.0642233	0.344406	-0.00939083	0.443788	-0.636235	-0.545496	-0.905213	-1.71383
Q96MG7	NSE3_HUMAN	NSMCE3	Non-structural maintenance of chromosomes element 3 homolog	11	11			+		0.435985	0.474132	0.105554	0.957294	1.52865	0.065077	0.165754	2.5819	4.34127	0.000427261	-1.07826	-7.30146	0.113318	0.848371	0.0423548	0.333709	-2.26401	-1.93806	-2.00201	-1.73431	-1.86135	-2.15701	-2.25376	-2.1387	-2.02042	-1.98052	-0.837067	-0.767852	-0.835575	-0.851668	-0.66967	-0.92268	-0.902584	-1.1178	-0.855114	-0.839095	-1.11145	-0.141263	-0.14405	-0.195336	-0.259886	-0.145394	-0.0783949	-0.756925	-1.29489	-1.66384	-1.01536	-1.46389	-0.996051	-0.770285	-0.782792	-0.898835
Q9NXX6	NSE4A_HUMAN	NSMCE4A	Non-structural maintenance of chromosomes element 4 homolog A	11	10			+		1.46003	0.0720532	-0.282996	-2.54074	0.512574	0.429369	-0.120845	-1.08244	4.98155	0.000141199	-0.893354	-8.78159	0.839994	0.397221	-0.59628	-2.33606	-0.67658	-0.330204	-0.716643	-0.423635	-0.776259	-0.379392	-0.15502	-0.15854	-0.398455	-0.357813	-0.497808	-0.705066	-0.798642	-0.589391	-0.324067	-0.199184	-0.356859	-0.618285	-0.662663	-0.355492	-0.580413	-0.504836	-0.401715	-0.413838	-0.540668	-0.283448	-0.33757	-1.1046	-1.21944	-1.69044	-1.31815	-1.20254	-0.647645	-0.753929	-1.04741	-1.54672
Q9H0G5	NSRP1_HUMAN	NSRP1	Nuclear speckle splicing regulatory protein 1	9	9	+	+			1.6626	0.0492194	0.306695	2.84194	2.84656	0.00514186	-0.435034	-4.53119	0.882127	0.227012	-0.200897	-1.66051	0.275628	0.670363	-0.595628	-0.752796	-0.978468	-1.11141	-0.91238	-1.28207	-0.807569	-1.26362	-1.24449	-1.5136	-1.37666	-1.32904	-0.871544	-1.05543	-0.775158	-0.571249	-0.890729	-0.503078	-0.157179	-0.56158	-0.34847	-0.379548	-0.436875	-1.04482	-0.827887	-0.51892	-0.479578	-0.647774	-0.487752	-0.71883	-0.826445	-0.931284	-0.753768	-1.1131	-3.116	-2.8138	-2.78387	-4.33719
Q08J23	NSUN2_HUMAN	NSUN2	RNA cytosine C(5)-methyltransferase NSUN2	49	49		+			0.776671	0.257795	0.0905493	1.51904	2.93322	0.00435373	-0.407302	-4.67144	1.54064	0.0676536	0.32517	2.59873	0.750816	0.419295	-0.493935	-2.04516	2.68073	2.44642	2.56861	2.54444	2.64067	2.42648	2.56763	2.401	2.42225	2.45183	3.59846	3.34843	3.13333	3.2787	3.48989	3.83679	3.79778	3.70989	3.70561	3.66492	3.94741	2.86111	2.86359	3.15516	3.17041	3.35307	3.43454	3.71113	3.49769	3.3952	3.42427	3.2958	2.75545	2.8063	2.52711	2.04677
Q9H649	NSUN3_HUMAN	NSUN3	tRNA (cytosine(34)-C(5))-methyltransferase, mitochondrial	4	4	+				2.0723	0.0228104	-0.682401	-3.4681	1.47755	0.0717569	-0.573733	-2.51019	0.230819	0.693516	0.179609	0.562157	0.505544	0.512988	-1.07198	-1.33992	-4.13643	-4.44397	-4.88115	-4.25251	-3.99251	-3.87872	-3.77607	-3.36581	-3.65148	-3.53389	-3.66155	-4.29752	-4.27002	-4.26833	-4.02656	-2.96653	-3.54587	-4.19513	-3.48015	-3.16469	-3.83401	-4.20519	-3.64811	-4.4313	-4.10515	-4.71798	-3.28102	-4.47816	-3.6701	-3.15069	-4.32273	-3.80424	-1.88782	-1.79545	-2.11492	-3.71231
Q96CB9	NSUN4_HUMAN	NSUN4	5-methylcytosine rRNA methyltransferase NSUN4	10	10	+	+	+		3.00425	0.00398411	-0.955347	-5.04919	1.81957	0.0378347	-0.515867	-2.99205	2.4018	0.0139884	0.569178	3.84032	0.490678	0.519352	-0.18408	-1.30056	-0.981997	-1.56557	-1.17058	-0.82055	-0.700347	-0.923604	-0.435006	-0.110991	0.138547	0.120408	-1.71213	-1.96986	-1.99672	-2.25092	-1.92982	-1.43758	-1.7222	-1.45194	-1.47681	-0.836294	-1.8113	-1.5846	-1.72601	-1.99088	-1.49078	-1.92384	-1.21453	-1.39185	-1.01908	-0.966786	-0.983148	-1.06878	1.32498	1.20407	1.20842	0.952466
Q96P11	NSUN5_HUMAN	NSUN5	28S rRNA (cytosine-C(5))-methyltransferase	22	16		+			0.44198	0.469393	-0.0957972	-0.967931	3.35665	0.00192921	-0.437587	-5.38793	0.575644	0.388702	0.0962173	1.18683	0.0811	0.890697	-0.0143406	-0.24447	0.263065	0.201076	0.22032	0.501512	0.252139	-0.0825438	0.412337	0.295747	0.329898	0.248919	0.427611	0.372659	0.137102	0.0985408	0.392566	0.552727	0.739836	0.63748	0.744157	0.785072	0.880424	0.262924	0.35113	0.466771	0.6332	0.635134	0.680712	0.649056	0.639997	0.579092	0.627968	0.509865	0.0993738	0.173172	0.167533	0.0763316
Q3KNT7	NSN5B_HUMAN	NSUN5P1	Putative NOL1/NOP2/Sun domain family member 5B	1	1					0.232674	0.678633	0.310095	0.568602	0.0391547	0.9445	-0.0614638	-0.111343	0.77982	0.271755	0.782671	1.5072	NaN	NaN	0	NaN	-3.8671	-4.07833	-2.23518	-2.40099	-3.77123	-2.97336	-4.40133	-3.92905	-3.54129	-2.25285	-4.666	-3.02104	-5.33868	-3.02037	-3.60629	-4.18721	-4.30716	-4.00004	-2.30946	-3.86845	-4.54176	-3.62939	-3.42132	-3.33998	-4.56803	-2.39957	-4.30156	-3.96889	-2.09441	-2.26558	-3.7644	-2.04324	-4.07447	-4.42079	-4.94914	-4.23495
Q8TEA1	NSUN6_HUMAN	NSUN6	tRNA (cytosine(72)-C(5))-methyltransferase NSUN6	24	24	+				2.04547	0.0239605	0.20863	3.42614	0.865196	0.227323	-0.266393	-1.63539	0.179304	0.753548	-0.0547562	-0.452307	0.215972	0.730651	-0.261928	-0.602285	0.208024	0.337523	0.516409	0.34612	0.444036	0.333573	0.05334	0.219501	0.175595	0.174167	0.166967	-0.17376	-0.726582	-0.485607	-0.0493488	0.256928	0.110288	-0.118924	-0.111094	-0.177458	0.116622	-2.12093	-2.08929	-1.95246	-2.07388	-1.78622	-1.65625	-1.64536	-2.17685	-2.13473	-1.9685	-2.08087	-1.63394	-1.54085	-1.41693	-2.28172
Q8TCD5	NT5C_HUMAN	NT5C	5'(3')-deoxyribonucleotidase, cytosolic type	9	9		+			0.139445	0.794115	0.0485937	0.3639	2.51849	0.00970597	-1.05562	-4.01728	0.875043	0.229762	0.330528	1.65001	0.613291	0.466469	-0.850171	-1.63528	1.17894	1.7183	1.46922	1.69431	1.32159	1.1836	1.3086	1.23362	1.52556	1.44847	0.427983	-0.809275	-0.37048	-0.671668	0.217303	1.2348	0.989213	0.346878	0.871605	0.903286	0.540547	0.192288	0.19433	0.0875096	0.736938	0.6113	0.886634	1.0671	0.907343	0.710272	0.975569	0.249856	0.525077	0.4495	0.155635	-0.881402
P49902	5NTC_HUMAN	NT5C2	Cytosolic purine 5'-nucleotidase	29	29	+	+	+		7.09139	4.42011e-06	0.920249	18.322	7.32035	1.42244e-06	1.18399	16.5526	4.97341	0.00014245	-0.340895	-8.76138	1.41288	0.323154	0.311903	4.93807	4.04396	3.99728	4.0221	4.10984	3.96581	3.93852	3.0743	3.1547	2.95935	3.18232	3.88543	3.95956	3.59993	3.70828	3.65404	2.61159	2.54508	2.71135	2.57269	2.54192	2.48214	4.47429	4.39376	4.44771	4.44757	4.56923	4.42745	4.23232	4.05595	4.07346	4.13053	4.10327	1.6781	1.55191	1.9299	1.92392
Q9H0P0	5NT3A_HUMAN	NT5C3A	Cytosolic 5'-nucleotidase 3A	19	19		+	+		0.942004	0.190333	-0.0892656	-1.77229	5.74179	2.19138e-05	-0.852062	-10.8466	3.46769	0.00199356	-0.64273	-5.58525	0.0111126	0.984705	-0.00206399	-0.0357388	0.0896664	0.153683	0.183287	0.0302753	0.209224	-0.0215907	0.157738	0.220015	0.152761	0.256245	-0.167073	-0.287796	-0.544678	-0.381226	-0.174273	0.606198	0.423138	0.431578	0.600825	0.673008	0.51157	1.00272	1.05506	1.39321	1.50581	1.41022	1.59378	0.703588	0.780621	0.590805	0.752716	0.592614	0.329353	0.441307	0.397476	0.369056
Q969T7	5NT3B_HUMAN	NT5C3B	7-methylguanosine phosphate-specific 5'-nucleotidase	11	11					1.00535	0.16917	0.284232	1.86757	0.0521942	0.927934	-0.0225797	-0.146495	0.962931	0.196168	-0.108942	-1.77922	0.889768	0.391151	-1.19733	-2.50854	-1.53281	-1.30504	-1.46456	-1.28043	-1.06211	-1.37079	-1.46228	-1.25089	-1.95051	-1.81708	0.728584	0.336582	0.168158	-0.121	0.0358934	0.309295	0.430645	0.47434	0.146932	0.0972705	0.0548573	0.212429	0.263205	0.0767694	0.243591	0.179566	0.370852	-0.0435066	0.173053	0.226731	0.0672836	0.153737	-0.44121	-0.421152	-1.15131	-2.1057
Q5TFE4	NT5D1_HUMAN	NT5DC1	5'-nucleotidase domain-containing protein 1	23	23		+	+		0.189867	0.731107	-0.0444018	-0.477393	6.02462	1.34115e-05	-0.729347	-11.7147	1.72325	0.04847	-0.269338	-2.8557	0.930491	0.384644	-0.142354	-2.65559	2.03971	2.32326	2.1348	1.99625	2.13359	2.19786	2.31523	2.06115	2.35739	1.99414	2.63465	2.66682	2.47623	2.47901	2.43814	3.34366	3.20425	3.35118	3.342	3.09557	3.27323	3.18522	3.19718	3.28247	2.96107	3.20455	3.14467	3.2217	2.73051	2.73765	2.86635	2.90974	0.0603781	0.167487	-0.0307622	-0.0260816
Q9H857	NT5D2_HUMAN	NT5DC2	5'-nucleotidase domain-containing protein 2	26	26	+	+	+		3.1082	0.00329678	-0.6142	-5.24403	3.11712	0.00307259	0.606652	4.97598	1.78532	0.0434143	0.27314	2.94347	0.592582	0.475796	0.306338	1.57699	1.01428	0.496879	0.64224	0.768171	0.892789	0.538964	1.26293	1.42096	1.48535	1.18977	1.3548	1.57736	1.41128	1.58264	1.60616	0.672277	0.597587	0.988495	0.943307	1.29872	0.898382	-0.140204	-0.0337734	-0.481666	-0.318735	-0.455746	-0.416043	-0.170133	0.124536	-0.056076	-0.0296173	-0.0414839	1.86826	1.57821	1.90034	2.15881
Q86UY8	NT5D3_HUMAN	NT5DC3	5'-nucleotidase domain-containing protein 3	16	16	+	+	+		6.02149	2.19327e-05	-1.53573	-13.3427	6.118	1.13164e-05	-1.3204	-12.0146	2.22841	0.0191663	0.287788	3.58223	1.32478	0.33759	-0.592729	-4.43131	-0.0692749	-0.534768	-0.600395	-0.215453	-0.316594	-0.216026	1.14176	1.31335	1.31403	1.07212	-1.23718	-1.50563	-1.29572	-1.32167	-0.997787	0.13255	-0.11027	-0.0899372	-0.0339875	0.370381	0.0240736	0.552485	0.551545	0.359401	0.218792	0.173232	0.480557	0.761225	0.716669	0.692269	0.639257	0.576197	1.00852	0.741011	0.282931	0.281147
Q86YG4	NT5D4_HUMAN	NT5DC4	5'-nucleotidase domain-containing protein 4	1	1					0.275387	0.630264	-0.491238	-0.655711	0.155834	0.788026	0.439672	0.399979	0.349908	0.569657	0.788298	0.79553	0.366585	0.595526	1.59907	0.981218	-2.65337	-4.81374	-2.6374	-1.34544	-2.75632	-3.47825	-3.93964	-1.34524	-2.87055	-1.66929	-4.0771	-4.23896	-3.6614	-3.19675	0.859656	-3.64744	-3.67905	-3.99736	-0.23637	-4.42608	-3.82919	-4.53863	-3.54391	-4.03295	-4.14688	-4.27472	-0.603518	-3.86405	-0.903357	-0.624672	-3.76088	-4.52272	-4.62662	-4.25473	-1.22258	-4.46064
P21589	5NTD_HUMAN	NT5E	5'-nucleotidase	27	27	+	+	+		5.9893	2.27846e-05	-2.5303	-13.2147	3.34589	0.00197326	-1.61557	-5.36903	3.68896	0.00136473	1.05175	5.99133	2.18537	0.272862	-0.496098	-12.3183	2.42431	1.57983	1.74689	2.1272	1.73317	1.90247	4.04586	4.65973	4.55373	4.5378	0.916965	1.15631	1.04694	1.12687	1.49287	2.10402	2.14898	2.69464	3.12359	3.80696	2.70318	-1.24138	-1.42195	-0.642882	-0.643244	-0.760225	-0.489088	0.233354	0.271805	0.219785	0.220037	-0.0185604	3.92166	3.87237	3.36906	3.43277
Q96AB6	NTAN1_HUMAN	NTAN1	Protein N-terminal asparagine amidohydrolase	14	14	+	+	+		4.93549	0.000131174	1.4744	9.58899	9.26918	5.64331e-08	2.4828	27.5073	3.38634	0.00230819	0.682138	5.44029	1.29783	0.340433	1.54751	4.28554	-0.413706	-0.743229	-0.486361	-0.902805	-0.565429	-0.965404	-2.52357	-2.02235	-1.94829	-2.12135	1.60176	1.44794	1.70118	1.45293	1.50292	-0.922062	-1.1045	-0.706802	-0.951725	-1.16534	-0.798274	-1.05622	-1.18515	-0.963392	-0.502199	-0.887427	-0.799711	-0.412572	-0.131099	-0.0526829	-0.373676	-0.114358	-0.945601	-1.2501	0.777092	0.122224
Q96HA8	NTAQ1_HUMAN	NTAQ1	Protein N-terminal glutamine amidohydrolase	3	3	+				2.40169	0.0123206	0.433613	3.99713	0.263945	0.658428	-0.155032	-0.629655	1.01963	0.176653	0.517384	1.86153	0.592956	0.475741	-1.51634	-1.57803	-1.46904	-1.30612	-1.58915	-1.27387	-1.60647	-1.51439	-1.8354	-1.90007	-1.67248	-2.16586	-0.554246	-1.53065	-1.37691	-1.33112	-0.672713	-0.382982	-0.841695	-1.51236	-1.03332	-1.06295	-0.795262	-1.90124	-1.78617	-1.49227	-0.80297	-1.51006	-0.346539	-0.601494	-0.727542	-0.883087	-0.840694	-0.892969	-1.79699	-1.73978	-2.32425	-4.24521
P20783	NTF3_HUMAN	NTF3	Neurotrophin-3	1	1					0.563397	0.3781	-0.878529	-1.17633	0.271165	0.650608	-0.801728	-0.644077	0.682184	0.322732	0.960657	1.35685	NaN	NaN	0	NaN	-4.32822	-4.393	-3.75608	-1.97866	-4.08226	-3.94165	-4.76819	-3.23042	-2.17044	-1.30342	-4.20495	-0.920367	-4.16836	-4.77524	-4.70456	0.800833	-4.499	-4.5008	-4.12063	-0.787088	-4.61112	-4.35576	-4.37082	-4.172	-4.60855	-1.6665	-3.97529	-1.15871	-2.9651	-3.83652	-2.22987	-4.29728	-4.28857	-3.3047	-3.51791	-3.32112
P78549	NTH_HUMAN	NTHL1	Endonuclease III-like protein 1	10	10	+	+			2.09694	0.0218239	-2.15447	-3.50677	3.32104	0.00206856	-0.528235	-5.32553	0.883128	0.22657	-1.14573	-1.66199	0.486778	0.521013	0.35843	1.29028	-2.82578	-4.41083	-1.54489	-3.58242	-4.05751	-4.75993	-1.36474	-1.69598	-1.00847	-1.43385	-1.35628	-1.55879	-1.44578	-1.33313	-1.89482	-0.869662	-1.03098	-1.11169	-0.959307	-0.971144	-0.99437	-1.58024	0.102183	-0.133986	-1.36424	-0.564648	0.325524	-0.17586	-2.35024	-3.86464	-0.699739	-1.31767	0.914587	1.43764	1.44089	1.6282
Q9BV86	NTM1A_HUMAN	NTMT1	N-terminal Xaa-Pro-Lys N-methyltransferase 1	10	10	+		+		1.83186	0.0357494	0.394885	3.09721	0.0651489	0.91025	-0.0379273	-0.180579	3.84116	0.00103667	0.788501	6.28127	1.54161	0.308742	-0.454885	-5.77147	2.18301	1.71026	1.78444	2.15017	2.03838	1.71669	1.30503	1.6037	1.58609	1.64761	2.44656	1.90835	1.41654	1.48795	2.05365	2.37534	1.96713	1.67182	1.62644	1.93499	1.82752	1.42156	1.32791	1.67242	1.8095	1.60082	2.02738	2.41604	2.61531	2.29832	2.47795	2.35121	1.07115	1.16821	0.7269	0.602691
O95631	NET1_HUMAN	NTN1	Netrin-1	7	7		+			NaN	NaN	0	NaN	2.1597	0.0195249	0.43311	3.48142	NaN	NaN	0	NaN	NaN	NaN	0	NaN	-4.41447	-3.76555	-4.40261	-4.17588	-4.33879	-4.18096	-4.36094	-4.70549	-3.56155	-4.68564	-1.81602	-1.38164	-1.32587	-1.16459	-1.13799	-1.95661	-1.86794	-1.6099	-1.84664	-1.82988	-1.67904	-4.0096	-3.74904	-3.84731	-4.02256	-4.08585	-3.67063	-4.9604	-3.96815	-3.87958	-4.06728	-4.15561	-3.2603	-5.08985	-4.41248	-4.09982
O00634	NET3_HUMAN	NTN3	Netrin-3	1	1		+			NaN	NaN	0	NaN	2.51153	0.00983135	1.49139	4.00664	NaN	NaN	0	NaN	NaN	NaN	0	NaN	-4.52017	-3.43377	-4.99321	-4.62701	-4.68871	-4.38897	-4.90204	-4.09961	-4.46659	-4.47921	-4.24792	-2.02656	-2.80069	-2.60628	-2.3479	-4.77543	-4.13248	-4.3112	-3.88088	-4.21699	-4.46656	-3.07763	-4.01402	-3.95318	-4.48936	-3.94237	-3.79421	-3.78975	-3.4859	-3.34443	-3.8873	-3.39686	-4.0102	-4.42582	-4.02472	-3.60952
Q9HB63	NET4_HUMAN	NTN4	Netrin-4	2	2					0.0840445	0.872389	0.11131	0.229747	1.07473	0.154328	-0.753509	-1.94086	0.0726698	0.894376	-0.052145	-0.200006	1.11844	0.353923	-1.02306	-3.41397	-3.55879	-2.60339	-2.98994	-2.99695	-4.44381	-4.35716	-3.78768	-3.45966	-2.71465	-4.44996	-3.43832	-4.6349	-4.21323	-4.97893	-4.2378	-3.04026	-3.40198	-4.76804	-3.25705	-2.91731	-3.89813	-3.11446	-3.0207	-3.60594	-3.13416	-2.8868	-4.27598	-3.23391	-3.13006	-3.52689	-3.24354	-3.8247	-2.32665	-2.92201	-3.68184	-3.61293
Q9BSD7	NTPCR_HUMAN	NTPCR	Cancer-related nucleoside-triphosphatase	15	15	+		+		5.28339	7.23476e-05	-0.844434	-10.6734	1.39963	0.0834059	-0.343611	-2.40081	2.40784	0.0138547	0.784773	3.84941	1.00856	0.370067	-0.652741	-2.95379	1.20729	1.4049	1.23115	1.36337	1.21432	1.48472	2.29774	2.214	2.15044	1.98605	2.24088	1.81473	1.77209	1.5468	2.25997	2.53955	2.14485	2.1495	2.24719	2.20431	2.33762	0.655324	0.66326	1.16862	1.30886	1.35618	1.75116	2.16419	1.98558	1.78129	1.97917	1.76648	0.839125	0.707896	0.331788	-0.0902495
P30990	NEUT_HUMAN	NTS	Neurotensin/neuromedin N	6	6	+	+	+		5.58757	4.42533e-05	-2.35896	-11.7087	3.18835	0.00265822	-0.936592	-5.09662	2.3172	0.0162808	-1.35183	-3.7137	NaN	NaN	0	NaN	-2.14548	-0.985012	-1.44294	-1.47639	-1.69638	-1.55549	0.713499	1.02669	0.708159	0.786364	-2.59668	-2.62664	-3.22854	-3.27844	-2.50927	-1.5157	-2.11936	-1.97038	-2.07956	-1.75084	-2.03208	0.46464	-0.103718	0.420689	0.90105	1.09156	1.77947	0.0821972	-0.371483	-1.29056	-0.443704	-0.940832	-4.25728	-4.05377	-3.72709	-3.41049
P30989	NTR1_HUMAN	NTSR1	Neurotensin receptor type 1	1	1					0.0873674	0.867243	-0.0658953	-0.238121	0.993484	0.179784	-0.404728	-1.82366	0.196053	0.733564	0.101313	0.488734	0.165259	0.787293	-0.356233	-0.471849	-4.5834	-3.79109	-3.22564	-4.28064	-4.46736	-4.11912	-4.05004	-4.19679	-3.62552	-4.17557	-4.62625	-4.52911	-3.84218	-4.5735	-3.93263	-4.26403	-4.29274	-3.79412	-3.42096	-3.597	-4.00719	-3.85745	-3.81826	-4.38349	-4.10706	-3.6202	-3.64378	-4.05543	-4.0556	-4.15882	-3.42084	-3.32795	-4.92855	-3.61427	-4.99933	-4.25596
O60285	NUAK1_HUMAN	NUAK1	NUAK family SNF1-like kinase 1	16	16	+	+	+		3.53841	0.00151493	3.5538	6.10003	5.8922	1.70058e-05	4.32185	11.3009	4.69558	0.000230912	2.5296	8.09416	NaN	NaN	0	NaN	0.710928	0.46901	0.683801	0.781551	0.666581	0.398974	-2.08847	-3.48791	-4.71625	-1.44866	0.26153	0.332409	0.202373	0.353257	0.414714	-3.94762	-4.69008	-4.56178	-2.43479	-3.87022	-4.54945	-4.65946	-4.19954	-4.65773	-3.36017	-4.0469	-3.01085	-1.29927	-1.33538	-1.70113	-1.46744	-1.49432	-2.92241	-3.59222	-4.22873	-4.48694
Q9H093	NUAK2_HUMAN	NUAK2	NUAK family SNF1-like kinase 2	3	3		+			NaN	NaN	0	NaN	2.70838	0.00675465	2.83612	4.31159	0.432321	0.49596	-0.510954	-0.944548	NaN	NaN	0	NaN	-4.74442	-3.02103	-4.09012	-4.54371	-4.37004	-3.70147	-4.35265	-4.00037	-4.18925	-4.1008	-0.721588	-0.0787382	-0.0370388	-3.57618	-1.4327	-4.45278	-3.38905	-4.21859	-4.5849	-3.01141	-4.3755	-3.73674	-2.05946	-1.73091	-2.20197	-1.80008	-4.16841	-2.17062	-3.1941	-3.4391	-2.96745	-3.8648	-5.16371	-5.42442	-4.64775	-3.73452
Q9Y5A7	NUB1_HUMAN	NUB1	NEDD8 ultimate buster 1	19	19	+	+			1.82339	0.0363065	0.381385	3.08434	3.60469	0.00120019	0.573808	5.83458	1.64239	0.0563359	-0.282312	-2.74173	0.321853	0.630175	0.176211	0.868707	-0.522449	-0.310032	-0.715728	-0.243977	-0.260114	-0.507849	-0.556463	-1.00644	-0.922582	-0.746814	0.157639	0.0977259	0.290501	0.383867	0.262816	-0.480333	-0.284773	-0.184652	-0.225502	-0.657551	-0.178979	0.152784	0.441691	0.613935	0.679613	0.282406	0.350398	0.0592222	0.0634346	0.190681	0.0463638	0.329427	-0.567366	-0.467566	-0.144645	-0.537864
P53384	NUBP1_HUMAN	NUBP1	Cytosolic Fe-S cluster assembly factor NUBP1	10	10		+			0.938352	0.19138	0.152891	1.76677	1.9909	0.027005	0.440367	3.23674	0.362259	0.557789	0.146412	0.81842	1.03964	0.364053	-0.791923	-3.07889	1.83374	1.73769	1.56751	1.75733	1.88254	1.57103	1.66545	1.46147	1.44593	1.71547	2.26524	2.36969	2.37094	2.19246	1.95254	1.74564	2.02315	1.8437	1.86732	1.29888	1.96015	0.745102	1.03984	1.25369	0.971081	1.59186	1.60862	1.68549	1.21409	1.20338	1.42538	1.21221	1.98311	1.954	1.43343	0.919836
Q9Y5Y2	NUBP2_HUMAN	NUBP2	Cytosolic Fe-S cluster assembly factor NUBP2	9	9					0.548414	0.387871	0.211202	1.15126	0.145829	0.801761	-0.119572	-0.377183	1.07671	0.159264	0.506622	1.94371	0.780216	0.411695	-1.15075	-2.13865	-0.167188	-0.0308657	0.34833	0.0356817	0.42001	0.559949	-0.397691	0.264499	0.0655355	0.000127792	-0.114912	-0.811844	-1.68815	-1.24748	-0.222162	-0.0959473	-0.626948	-0.929097	-0.888195	-1.12848	-0.515347	-2.06302	-2.20253	-1.6589	-1.95646	-1.38887	-1.09303	-0.60248	-1.15651	-1.39951	-1.14773	-1.79633	0.204112	0.288347	-0.3681	-1.44095
Q8TB37	NUBPL_HUMAN	NUBPL	Iron-sulfur protein NUBPL	12	12	+		+		3.7883	0.000963327	-0.731554	-6.63803	1.51987	0.066197	-0.678575	-2.56958	4.49651	0.000324442	0.5246	7.64115	0.670795	0.444671	-0.484244	-1.80157	1.20069	1.12381	1.02062	1.47967	1.10663	1.15564	1.74098	1.96792	2.15688	1.78514	-1.87679	-2.13699	-2.6019	-1.93211	-1.32769	-1.15922	-1.12273	-1.85651	-1.75711	-0.80844	-1.07511	-1.62934	-1.66798	-1.50275	-1.48397	-1.43036	-1.39302	-1.15385	-0.833308	-0.944469	-0.993049	-1.04182	2.01948	1.83866	1.69796	1.1917
Q02818	NUCB1_HUMAN	NUCB1	Nucleobindin-1	29	29			+		0.205243	0.712386	-0.129359	-0.510649	0.320521	0.597344	0.145439	0.740177	2.48306	0.0120029	0.354929	3.96325	1.5095	0.312955	-0.301599	-5.55246	1.44547	1.84048	1.51569	1.72796	1.28039	1.08729	0.8297	1.96196	1.91772	1.73959	1.08566	1.48229	1.10954	1.3674	1.6749	0.900058	0.991127	1.25076	1.31569	1.86255	0.87093	2.08305	1.75842	1.78803	2.07991	1.6365	1.75063	2.18305	2.23458	2.1665	2.31574	2.12189	2.94232	2.83371	2.58522	2.58762
P80303	NUCB2_HUMAN	NUCB2	Nucleobindin-2	27	27	+		+		4.97038	0.000123801	-1.1291	-9.69326	1.55189	0.0624395	-0.488826	-2.61453	3.40768	0.00222718	-0.382218	-5.4781	2.07716	0.274191	-1.03619	-10.8602	0.993573	0.956835	0.821619	1.00059	1.09299	0.595652	1.77008	2.06997	2.1824	2.13478	-0.344089	-0.0825481	0.167984	-0.0882478	0.265053	0.1501	0.321137	0.345331	0.635367	1.11713	0.265672	2.91076	2.92873	2.80778	2.71539	2.55212	2.74407	2.4055	2.38523	2.38241	2.50344	2.2947	3.01849	2.94514	2.03371	1.85754
Q9H1E3	NUCKS_HUMAN	NUCKS1	Nuclear ubiquitous casein and cyclin-dependent kinase substrate 1	2	2					0.100025	0.84897	0.165926	0.269612	0.71999	0.297058	0.518117	1.41561	0.169832	0.764958	-0.173423	-0.431374	0.0785906	0.893492	0.0687811	0.237373	0.230524	-0.433926	1.07989	0.693041	0.00523949	-0.724084	-1.92696	0.318785	0.643037	0.868561	2.56922	1.65308	1.77721	3.60508	2.53184	2.47478	1.55774	1.3828	1.94898	1.83483	2.25587	-0.921255	-1.52548	-2.05277	-0.81961	-2.5242	-1.85453	-1.07945	-1.54552	-2.38385	-2.59741	-1.34243	2.74384	2.29973	2.77671	2.40441
Q9Y266	NUDC_HUMAN	NUDC	Nuclear migration protein nudC	27	27	+	+	+		1.87197	0.033154	-0.179213	-3.15834	3.9181	0.000654975	-0.454128	-6.43131	3.58293	0.00164078	-0.191902	-5.79453	0.811858	0.403204	-0.67698	-2.24188	4.08802	4.01051	4.21777	4.14308	3.9572	4.04697	4.23319	4.24768	4.18111	4.36391	4.83787	4.95056	4.65901	4.95726	4.92539	5.20894	5.40672	5.38845	5.25616	5.20598	5.45464	5.46765	5.55329	5.5628	5.51581	5.48695	5.52548	5.437	5.30442	5.25869	5.35311	5.2806	3.71513	3.66328	3.31308	2.71137
Q96RS6	NUDC1_HUMAN	NUDCD1	NudC domain-containing protein 1	35	35	+				2.30973	0.0146917	0.353509	3.84665	0.591346	0.374592	-0.12493	-1.21234	1.2844	0.108592	-0.157953	-2.23872	0.618644	0.463664	-0.801833	-1.65048	1.72295	1.81	1.70292	1.7082	1.74175	1.84721	1.70616	1.33286	1.18546	1.38349	2.28141	2.09351	2.36887	2.47406	2.31746	2.69948	2.57222	2.15396	2.31658	2.40709	2.44263	3.16081	2.86661	3.09306	2.79745	2.89669	2.93177	2.81206	2.77964	2.7564	2.7242	2.92661	1.99944	2.07781	1.72102	0.752555
Q8WVJ2	NUDC2_HUMAN	NUDCD2	NudC domain-containing protein 2	6	6					0.802423	0.245977	-0.155419	-1.55903	0.943081	0.196869	-0.400766	-1.75022	0.92553	0.209991	-0.177606	-1.7245	0.858358	0.397142	-0.788496	-2.3988	1.75386	1.95883	1.90162	2.05589	1.82451	1.88584	2.00963	1.8643	1.97739	2.35738	0.737799	0.256159	0.0514421	0.832653	0.95286	1.41939	1.1321	0.686255	0.393157	1.02274	1.14804	2.32095	2.46218	2.82623	2.81908	2.66096	2.50164	2.2909	2.3496	2.55251	2.52359	2.38791	1.05665	1.06152	0.599287	-0.058104
Q8IVD9	NUDC3_HUMAN	NUDCD3	NudC domain-containing protein 3	25	25	+	+			2.3458	0.0137294	0.36712	3.90539	1.68825	0.0483225	0.224215	2.80632	0.288475	0.629736	0.103945	0.678259	0.715295	0.430156	-0.602609	-1.93515	1.15246	1.24772	1.03284	0.905595	1.06215	1.26243	0.937472	0.685304	0.562836	0.788034	2.25094	2.26582	2.15544	2.10309	2.40158	2.25843	2.06849	1.98627	1.89513	1.85157	2.00706	0.543015	0.863293	1.2632	0.769909	1.15037	1.15814	1.4397	0.968334	1.00745	1.01383	0.880352	-0.661448	-0.901187	-1.09652	-1.67133
P36639	8ODP_HUMAN	NUDT1	Oxidized purine nucleoside triphosphate hydrolase	8	8					1.42606	0.0771605	-0.268735	-2.49052	0.173539	0.764074	0.133789	0.439595	1.3963	0.0881031	-0.264349	-2.39613	0.860818	0.396474	-0.534021	-2.40728	-1.10191	-1.2127	-1.48449	-1.09745	-1.18273	-1.23477	-0.806031	-0.918035	-1.24534	-0.83168	-0.660562	-1.24573	-1.53981	-2.17233	-1.44497	-0.883272	-1.78912	-1.4169	-1.58271	-1.33602	-2.27079	-1.16485	-1.31602	-1.1297	-0.978969	-0.916333	-0.970865	-1.12745	-1.14303	-1.64107	-1.3737	-1.43376	-2.3931	-2.81224	-3.06395	-3.20943
Q96G61	NUD11_HUMAN	NUDT11	Diphosphoinositol polyphosphate phosphohydrolase 3-beta	1	1					NaN	NaN	0	NaN	NaN	NaN	0	NaN	0.0940649	0.864603	-0.0486092	-0.253927	NaN	NaN	0	NaN	-4.15839	-3.4254	-3.89634	-4.40385	-4.52242	-4.63694	-4.41315	-3.84923	-4.21315	-4.32751	-3.61228	-3.83694	-3.59557	-4.34725	-3.86595	-4.69056	-3.67262	-2.88283	-4.12005	-4.78164	-3.89494	-2.01885	-1.73762	-2.44302	-1.52329	-2.0357	-2.11869	-2.27425	-1.93215	-1.62689	-2.41021	-1.89719	-4.13003	-3.67604	-3.96595	-4.25209
Q9BQG2	NUD12_HUMAN	NUDT12	NAD-capped RNA hydrolase NUDT12	14	14		+			1.63192	0.0519862	-0.395279	-2.79607	3.55288	0.00132148	-0.96719	-5.73951	1.10871	0.150187	-0.318404	-1.98952	NaN	NaN	0	NaN	-0.466942	-0.93764	-0.455335	-0.340651	-0.385491	-0.768653	-0.252678	-0.0167599	-0.377584	-0.00833702	-1.50305	-1.67188	-2.17215	-2.32482	-2.04803	-0.671648	-1.04112	-0.797673	-0.996892	-1.10276	-1.25069	-1.92915	-2.03697	-2.15147	-1.75012	-1.72074	-1.53762	-2.27098	-1.82145	-2.38661	-1.88183	-2.50288	-3.92292	-4.42261	-4.01334	-4.53617
Q86X67	NUD13_HUMAN	NUDT13	NAD(P)H pyrophosphatase NUDT13, mitochondrial	1	1					NaN	NaN	0	NaN	NaN	NaN	0	NaN	NaN	NaN	0	NaN	0.060799	0.916343	-0.129039	-0.186346	-4.40039	-3.7954	-3.62388	-4.28847	-3.88041	-2.70097	-3.46331	-3.79495	-3.99164	-4.50963	-4.36811	-3.90417	-4.88913	-4.15538	-4.18136	-4.04263	-3.71792	-3.50297	-4.43613	-3.32089	-4.07614	-4.38727	-4.24829	-3.98141	-3.2584	-4.35908	-2.93835	-4.57464	-4.67878	-3.89004	-4.43846	-4.25886	-4.47956	-3.40587	-4.50915	-3.63436
O95848	NUD14_HUMAN	NUDT14	Uridine diphosphate glucose pyrophosphatase NUDT14	5	5					0.376054	0.527263	0.294558	0.848779	0.171418	0.76728	0.128125	0.434896	0.944648	0.202647	0.292706	1.75252	NaN	NaN	0	NaN	-4.32185	-3.59317	-3.78636	-3.11576	-3.24194	-4.56718	-3.90056	-4.35953	-3.49521	-4.50711	-3.18435	-3.63766	-4.05414	-4.2632	-4.07946	-4.23677	-3.27782	-3.83484	-3.74164	-3.90296	-4.8373	-2.80556	-2.78106	-3.11834	-2.38614	-2.36313	-2.20793	-2.24353	-2.33998	-2.55631	-2.17094	-2.27751	-4.78958	-4.0713	-3.34532	-4.26748
Q9NV35	NUD15_HUMAN	NUDT15	Nucleotide triphosphate diphosphatase NUDT15	6	6	+	+			2.42606	0.0117964	-0.547781	-4.03741	1.89108	0.0329416	-1.33993	-3.09379	1.51702	0.0707702	-0.297478	-2.56559	2.25142	0.265527	-0.848684	-13.3008	-0.157622	0.256175	0.238197	-0.165726	0.0272341	-0.346898	0.694555	0.353984	0.480742	0.562751	-3.95121	-3.48494	-1.6572	-3.56941	-1.95797	-1.4403	-1.25307	-1.54724	-1.57413	-1.76893	-1.92165	-1.19158	-1.42401	-1.09565	-1.02495	-1.29288	-1.10091	-1.7458	-1.38399	-1.72222	-1.35517	-1.22186	-0.524508	-0.6359	-1.39776	-1.46002
Q96DE0	NUD16_HUMAN	NUDT16	U8 snoRNA-decapping enzyme	8	8	+	+			1.98501	0.0268253	-0.879901	-3.33215	2.94421	0.00426259	-0.941132	-4.68936	0.332012	0.585349	0.20378	0.761976	1.066	0.362343	-1.1236	-3.18804	-1.70148	-1.56038	-0.657433	-0.9857	-0.85714	-0.84016	0.072978	-0.772309	-0.144411	-0.0381823	-1.53429	-2.12671	-2.44155	-1.8546	-1.4822	-0.645043	-0.807242	-0.884254	-1.34705	-0.833511	-1.16333	-1.99913	-2.82878	-1.89419	-2.60652	-1.89489	-3.21385	-2.23058	-1.85709	-2.44885	-2.16052	-2.3152	-1.11772	-1.00226	-1.83591	-2.53127
Q9BRJ7	TIRR_HUMAN	NUDT16L1	Tudor-interacting repair regulator protein	14	13	+		+		1.70309	0.0455799	-0.365158	-2.90264	0.120205	0.83572	-0.0529071	-0.317345	3.74099	0.00123537	-0.767657	-6.08944	0.570941	0.482104	0.193337	1.51689	-1.39052	-1.30488	-1.51209	-1.36203	-1.01716	-1.2654	-0.730987	-1.27422	-0.83672	-0.932165	0.224597	-0.244806	-0.396706	-0.30763	-0.572533	0.0219517	-0.0719819	-0.0740509	-0.262854	-0.160421	-0.691694	-0.336696	-0.501067	-0.67088	-0.732214	-0.660693	-0.739579	-1.31807	-1.2396	-1.72606	-1.06229	-1.52655	0.0750198	-0.0175071	0.340856	0.10333
Q6ZVK8	NUD18_HUMAN	NUDT18	8-oxo-dGDP phosphatase NUDT18	11	11	+	+	+		6.79131	7.00136e-06	2.31349	16.772	5.31083	4.80251e-05	1.05068	9.63106	2.08085	0.025258	0.241934	3.36663	0.874849	0.394368	-0.285362	-2.45603	0.01159	-0.444488	0.0963726	0.0662098	-0.101429	-0.483814	-2.59772	-2.38404	-2.46545	-2.37713	-1.65222	-1.73753	-1.98671	-1.56486	-1.86779	-2.77281	-2.86827	-2.6942	-2.7682	-3.15738	-2.61415	-1.55693	-1.35555	-1.28664	-1.2783	-1.3289	-1.56789	-1.13247	-1.2088	-1.08344	-1.04905	-1.29507	-3.33436	-3.12107	-3.46696	-3.55919
A8MXV4	NUD19_HUMAN	NUDT19	Acyl-coenzyme A diphosphatase NUDT19	12	12	+		+		2.74588	0.00648031	0.512869	4.58287	0.648305	0.339198	-0.145138	-1.30354	4.42491	0.000368076	0.511202	7.48303	0.819769	0.400694	-0.537008	-2.26812	-0.862412	-1.00666	-0.750263	-0.813163	-0.588355	-0.563783	-1.1437	-1.47989	-1.10617	-1.37814	-1.30678	-1.15548	-1.53556	-1.12462	-1.54003	-1.13382	-1.30763	-1.03713	-1.22654	-0.983284	-1.43573	0.707173	0.564978	0.651713	0.816287	0.56083	0.852437	1.24994	1.33226	1.12815	1.21954	1.08731	0.442976	0.540518	0.186425	-0.276946
P50583	AP4A_HUMAN	NUDT2	Bis(5'-nucleosyl)-tetraphosphatase [asymmetrical]	8	8	+		+		3.18947	0.00283985	0.390944	5.39945	0.677199	0.321357	-0.246036	-1.34904	4.37178	0.00040561	1.07211	7.3673	1.16445	0.351804	-1.39033	-3.62229	1.34751	1.4913	1.51983	1.65009	1.5802	1.37008	1.20688	0.964561	1.14022	1.09723	-1.13113	-1.43972	-1.93759	-1.86344	-1.14256	-0.953012	-1.57195	-1.19665	-1.22491	-1.18348	-1.41111	-0.241548	0.0106611	-0.206042	0.122649	0.0870333	0.460171	1.22325	1.35651	1.00193	1.18366	0.789293	-0.166193	0.00486422	-1.09682	-1.84517
O43809	CPSF5_HUMAN	NUDT21	Cleavage and polyadenylation specificity factor subunit 5	16	16	+				2.58445	0.00879901	-0.394775	-4.30349	0.33997	0.577647	0.376776	0.776954	1.61357	0.0593341	0.371806	2.70119	1.16548	0.351804	-0.469147	-3.62705	3.04594	3.39325	3.39968	3.49061	3.37997	3.50655	3.82115	3.63746	3.79084	3.80698	3.18073	1.88062	1.56917	0.629208	1.76468	2.64515	1.54283	1.1321	1.24868	1.47605	0.523811	1.01989	1.17996	1.02855	1.16385	1.20322	1.55364	1.97943	1.63045	1.30427	1.51032	1.39216	3.35947	3.48949	3.06715	2.84351
O95989	NUDT3_HUMAN	NUDT3	Diphosphoinositol polyphosphate phosphohydrolase 1	10	8		+			0.0154125	0.97646	-0.00513689	-0.0450992	5.37687	4.2648e-05	-0.815919	-9.8094	0.107887	0.845584	-0.0422431	-0.287779	0.588511	0.476745	-0.49971	-1.56562	0.303019	0.549973	0.713482	0.305192	0.327046	0.690573	0.693756	0.432709	0.374281	0.445992	2.07684	2.00058	1.95119	1.68205	1.91593	2.66648	2.64554	2.91568	2.80909	2.58511	2.82552	1.60428	1.60589	1.87416	1.55143	1.99914	2.00051	2.08184	1.83445	1.31815	1.65845	1.75874	0.971491	0.612151	0.555915	0.0283055
Q9NZJ9	NUDT4_HUMAN	NUDT4	Diphosphoinositol polyphosphate phosphohydrolase 2	2	2		+	+		1.31065	0.0953598	0.797808	2.3202	5.57746	2.92911e-05	1.70204	10.3684	6.0078	2.41419e-05	-1.36915	-11.6614	0.000357973	0.999285	0.000706434	0.0011652	0.79476	0.00656128	-0.192563	-0.68998	0.551676	0.61537	0.0271578	-1.026	-0.613753	-0.854756	2.88505	3.06744	3.04855	2.79807	2.95928	0.735135	1.1648	1.74406	1.44691	1.04375	1.36315	0.851926	0.594708	0.215056	0.586327	0.457749	0.222794	-0.790558	-0.863527	-0.900875	-1.0399	-0.81043	0.770853	0.687078	1.3345	0.124845
A0A024RBG1	NUD4B_HUMAN	NUDT4B	Diphosphoinositol polyphosphate phosphohydrolase NUDT4B	8	2	+	+	+		3.35621	0.00209655	0.517856	5.72726	5.91283	1.63743e-05	1.24845	11.3645	2.63952	0.00904596	-0.585235	-4.2039	0.124262	0.83537	0.114373	0.363327	0.822946	0.587215	0.795946	0.688588	0.951412	0.679245	0.363575	0.165526	0.0484743	0.367901	2.56851	2.35273	2.39917	2.1306	2.7033	1.35935	1.22478	1.05303	0.969417	1.2827	1.20518	0.211358	0.0932894	0.528396	0.665096	0.71023	0.710151	0.0555887	0.0277948	-0.33174	-0.0323925	-0.213326	-0.170183	0.31911	0.386937	-0.00926256
Q9UKK9	NUDT5_HUMAN	NUDT5	ADP-sugar pyrophosphatase	13	13	+				1.79455	0.038274	0.303367	3.04058	1.25686	0.109476	0.177736	2.19986	1.25335	0.114811	-0.168504	-2.1949	0.675537	0.442037	-0.468664	-1.81559	5.43184	5.3064	5.4092	5.18382	5.44577	5.39849	5.38135	4.96654	4.91164	4.97735	5.57846	5.59708	5.85945	5.82647	5.50037	5.5041	5.61684	5.41638	5.45912	5.35369	5.61765	5.46602	5.36908	5.48682	5.20162	5.42152	5.45923	5.45019	5.1159	5.10886	5.1656	5.3205	3.62276	3.49653	3.34128	2.84068
P53370	NUDT6_HUMAN	NUDT6	Nucleoside diphosphate-linked moiety X motif 6	1	1					0.0673981	0.896744	-0.0817952	-0.187084	NaN	NaN	0	NaN	NaN	NaN	0	NaN	0.120815	0.839081	0.141136	0.354033	-3.76899	-4.90181	-4.29253	-4.00623	-4.19301	-3.34536	-3.45184	-3.89575	-3.39291	-5.27092	-4.10699	-4.689	-3.7593	-3.10394	-3.76372	-4.03925	-4.877	-4.01315	-4.1868	-4.17794	-4.15038	-3.8976	-3.83487	-4.21185	-3.9247	-4.30673	-3.80514	-3.76569	-3.6487	-3.54076	-4.47843	-4.1274	-3.94844	-4.73475	-4.13447	-4.26644
P0C024	NUDT7_HUMAN	NUDT7	Peroxisomal coenzyme A diphosphatase NUDT7	3	3					0.879577	0.212926	0.305418	1.67756	1.22585	0.116171	-0.69602	-2.15604	0.590757	0.379009	-0.711802	-1.21139	0.436449	0.549071	0.49754	1.15923	-4.0776	-3.16246	-3.95853	-3.5406	-3.79047	-3.7082	-3.95854	-4.27824	-3.84181	-3.96833	-4.75682	-3.71154	-4.37882	-3.92993	-5.61874	-3.84964	-3.48775	-3.58388	-3.74323	-3.87792	-4.15646	-4.10105	-4.52444	-2.79711	-4.0951	-1.93882	-2.32972	-2.78445	-4.19937	-4.08684	-5.05978	-3.9171	-4.05316	-3.80849	-3.02189	-3.84468
Q8WV74	NUDT8_HUMAN	NUDT8	Mitochondrial coenzyme A diphosphatase NUDT8	9	9	+		+		5.09721	9.90939e-05	-2.34847	-10.0806	0.958267	0.191264	-0.677801	-1.77242	2.08623	0.0250259	1.72414	3.37442	1.03099	0.364599	-0.642921	-3.0437	-2.42992	-2.92838	-2.28968	-1.90428	-2.40588	-2.25847	0.257083	-0.605618	0.240763	0.0239115	-3.5749	-3.21343	-2.19086	-3.17505	-4.21788	-2.98241	-2.55722	-2.81945	-1.54644	-2.79899	-2.87524	-4.56064	-4.37821	-3.95103	-2.26665	-3.89845	-2.10092	-1.73492	-1.24042	-2.29506	-1.64258	-2.09626	1.57362	1.63548	1.17058	0.752676
Q9BW91	NUDT9_HUMAN	NUDT9	ADP-ribose pyrophosphatase, mitochondrial	13	13	+	+	+		2.80925	0.00575533	0.474053	4.69499	1.72842	0.0449686	-0.221423	-2.863	5.92225	2.76675e-05	0.962823	11.3937	0.667522	0.445546	-0.424248	-1.79192	0.92562	1.15658	1.03285	1.24324	1.22015	1.06585	0.901681	0.654833	0.548999	0.427794	1.27982	1.46153	1.54889	1.23797	1.38957	1.5265	1.47947	1.58828	1.83553	1.65488	1.54521	2.29591	2.05745	2.04781	2.23675	2.22836	2.35282	3.28166	3.29783	3.13687	2.91242	3.20125	0.254437	0.0129895	-0.0868697	-0.494199
Q9BZD4	NUF2_HUMAN	NUF2	Kinetochore protein Nuf2	18	18		+	+		0.638443	0.330604	-0.133755	-1.29967	2.26143	0.016033	0.278309	3.63097	8.84923	3.2691e-07	-1.15575	-24.6732	0.544158	0.493942	-0.426872	-1.44362	-1.43658	-1.19503	-1.12392	-0.858843	-1.04818	-1.24714	-0.988059	-1.0059	-0.961106	-1.11638	-0.849716	-0.797398	-0.843431	-0.433922	-0.714948	-1.0354	-1.07313	-0.99853	-1.07615	-0.956614	-0.897323	0.294575	0.232922	0.30464	0.233253	0.334079	0.302972	-0.717966	-0.932718	-0.959117	-0.803554	-0.946708	-3.12138	-2.59833	-3.42472	-3.14873
Q9UHK0	NUFP1_HUMAN	NUFIP1	FMR1-interacting protein NUFIP1	12	12	+	+			3.66636	0.00119388	-0.86021	-6.37149	2.57445	0.00871754	-0.584792	-4.10315	1.64948	0.0556227	-0.417884	-2.75171	1.24963	0.344832	-0.288174	-4.03513	-2.33507	-1.87901	-1.83753	-2.3893	-2.22008	-1.96218	-1.18813	-1.19352	-1.1403	-1.45266	-2.18912	-2.52814	-2.51534	-2.36276	-2.12145	-2.20618	-1.93546	-1.46157	-1.71042	-1.63032	-1.60747	-1.80078	-1.77048	-2.03689	-2.14019	-2.21357	-2.11879	-2.31544	-2.6364	-2.2556	-2.86445	-2.08477	-2.16335	-2.28861	-2.47984	-2.54847
Q7Z417	NUFP2_HUMAN	NUFIP2	FMR1-interacting protein NUFIP2	21	21					0.435046	0.474776	-0.0844328	-0.955624	1.51521	0.0667201	-0.220547	-2.56304	0.533657	0.417519	0.0559773	1.11769	1.19349	0.34953	0.130071	3.75897	2.7126	2.49622	2.6595	2.61715	2.79775	2.41301	2.8801	2.57328	2.66307	2.68542	2.57245	2.7554	2.54162	2.61115	2.39122	2.68466	2.69541	2.86431	2.93501	2.61271	2.9774	3.06914	3.05683	2.98157	2.93826	3.02001	2.89262	3.0443	2.95943	3.02728	3.00106	3.21317	-0.0139179	-0.0829453	0.0791574	0.0841212
Q14980	NUMA1_HUMAN	NUMA1	Nuclear mitotic apparatus protein 1	116	116	+		+		9.14352	2.31291e-07	-0.970982	-33.3187	1.39087	0.0848745	0.171153	2.3885	6.14679	1.93013e-05	-0.737993	-12.1084	0.191063	0.757787	-0.0484798	-0.538625	0.36086	0.283943	0.407171	0.355191	0.433155	0.323343	1.30212	1.33204	1.33408	1.35813	1.88412	1.87216	1.88952	2.12235	1.93229	1.66705	1.83415	1.77283	1.775	1.59871	1.96588	2.22225	2.24707	2.17829	2.11791	2.06242	2.02132	1.30659	1.33959	1.4139	1.36488	1.5928	1.90705	1.83317	1.90371	1.73955
P49757	NUMB_HUMAN	NUMB	Protein numb homolog	19	16					0.0591074	0.908313	0.0153339	0.16537	0.00518339	0.993119	0.00165378	0.0152883	0.482619	0.455065	0.104234	1.0317	0.354542	0.604696	-0.0700963	-0.950853	0.600552	0.352835	0.762243	0.629501	0.557688	0.331034	0.38934	0.562412	0.550152	0.592662	0.595709	0.634955	0.52959	0.752984	0.489619	0.248934	0.604046	0.737846	0.700706	0.441422	0.860551	1.2301	0.944904	0.855928	1.00321	1.02446	0.822621	0.793856	1.08817	1.17195	1.0574	1.31081	0.413199	0.348786	0.377208	0.244585
Q9Y6R0	NUMBL_HUMAN	NUMBL	Numb-like protein	13	13		+	+		0.449986	0.462499	-0.751452	-0.982078	1.70048	0.0472029	1.56766	2.82356	2.20879	0.0198427	0.467388	3.55337	0.594347	0.475007	-0.3343	-1.58192	-2.87256	-3.50184	-4.83485	-3.88931	-3.72519	-4.52635	-0.583095	-4.07657	-3.9248	-3.97645	0.137112	-0.231044	0.133847	-0.11023	-0.173758	-1.17796	-3.92411	-1.47474	-0.670207	-1.82076	-0.631085	-1.48133	-1.64337	-1.79722	-1.99141	-1.64639	-1.48909	-1.39358	-1.3307	-1.35292	-1.15485	-0.805012	-1.53116	-1.40666	-2.00516	-1.60126
P57740	NU107_HUMAN	NUP107	Nuclear pore complex protein Nup107	44	44			+		0.709033	0.291108	-0.11464	-1.41279	1.33951	0.0936439	0.203183	2.31633	3.58537	0.00163307	-0.192538	-5.79902	1.05927	0.36291	0.198046	3.15992	1.74872	1.64162	1.72357	1.53534	1.77722	1.86327	2.03453	1.79936	1.78423	1.70027	2.26829	2.2289	2.40743	2.46054	2.13123	1.99342	2.11944	2.15558	2.22789	1.8417	2.23854	1.83332	1.82018	1.8747	1.77569	1.83474	1.95121	1.59232	1.71968	1.63083	1.67962	1.6564	1.96863	1.89381	2.07898	2.17955
Q8WUM0	NU133_HUMAN	NUP133	Nuclear pore complex protein Nup133	57	57					1.36925	0.0856224	-0.14716	-2.40664	0.874019	0.223556	0.062751	1.64849	0.502269	0.440267	-0.0863918	-1.06508	1.08758	0.359295	0.0704949	3.27956	2.2077	2.06754	2.19806	2.16601	2.22953	2.20416	2.46637	2.34743	2.34892	2.14125	2.55631	2.51631	2.45216	2.62975	2.49576	2.41795	2.47565	2.48583	2.47546	2.38937	2.55958	2.22911	2.47161	2.24246	2.06156	2.38603	2.2757	2.39526	2.07136	2.12608	2.15533	2.20874	2.34163	2.33337	2.42909	2.3869
P49790	NU153_HUMAN	NUP153	Nuclear pore complex protein Nup153	49	49					0.925163	0.196168	-0.142394	-1.74682	0.324622	0.593011	-0.0674559	-0.747979	1.112	0.14926	-0.177203	-1.99423	0.840013	0.397221	0.393047	2.33612	0.78205	0.501122	0.754528	0.728668	0.65647	0.53964	0.937196	0.60482	0.832061	0.837152	2.60993	2.7201	2.49801	2.83584	2.58633	2.52404	2.8074	2.83418	2.73885	2.51152	2.889	1.29572	1.57772	1.5969	1.32649	1.637	1.53751	1.5596	1.27993	1.16056	1.31542	1.27457	1.26619	1.36274	1.54633	1.86868
O75694	NU155_HUMAN	NUP155	Nuclear pore complex protein Nup155	58	58					0.597906	0.356302	-0.0948936	-1.23349	0.297561	0.621991	0.0320015	0.69599	1.17365	0.133357	-0.117461	-2.08204	1.2214	0.348008	0.188037	3.89423	2.67246	2.6564	2.82795	2.77116	2.99361	2.87794	3.0206	2.86233	2.92008	2.77624	3.53306	3.5059	3.43222	3.63337	3.51498	3.63512	3.43607	3.47854	3.44225	3.43257	3.52687	3.19237	3.25443	3.08038	3.05166	3.03278	2.98068	2.9229	2.95475	3.11721	2.94197	2.96946	3.35846	3.33887	3.48942	3.58399
Q12769	NU160_HUMAN	NUP160	Nuclear pore complex protein Nup160	47	47					1.6194	0.0532605	-0.258246	-2.77739	0.687707	0.315318	0.0765952	1.36548	1.37741	0.0911624	-0.13641	-2.36961	0.316702	0.634047	0.0305502	0.855789	1.60499	1.56111	1.88975	1.79382	1.83537	1.94241	2.16442	1.99464	2.08387	1.87502	2.93009	2.97928	2.89213	2.98691	2.97097	2.85919	2.87291	3.03813	2.87616	2.6732	2.93207	2.57086	2.35901	2.30704	2.35976	2.2952	2.31997	2.13706	2.28212	2.32046	2.14569	2.27583	2.67496	2.74337	2.72951	2.74992
Q5SRE5	NU188_HUMAN	NUP188	Nucleoporin NUP188	68	68			+		1.28925	0.0991949	0.145695	2.28863	0.716705	0.298776	0.0642918	1.41053	3.50783	0.00186597	-0.346044	-5.65761	1.08807	0.359295	0.342817	3.28169	0.965152	1.02314	1.18676	1.19154	0.976777	1.16895	1.03402	0.970469	0.849899	0.904374	1.91211	1.85785	1.70612	1.84433	1.80123	1.78641	1.7983	1.799	1.74771	1.61626	1.81254	1.83415	1.81126	1.7529	1.51549	1.66454	1.73624	1.39085	1.37993	1.26511	1.48081	1.34857	2.03791	2.10718	2.31681	2.51392
Q92621	NU205_HUMAN	NUP205	Nuclear pore complex protein Nup205	81	81		+	+		0.0220543	0.965586	0.00435448	0.0640706	2.74376	0.00628727	0.131267	4.36736	3.85574	0.00101318	-0.326441	-6.30952	0.857144	0.397142	0.39479	2.39462	1.7768	1.76863	2.01302	1.91424	1.9505	1.95567	2.02859	1.93623	1.82217	1.7815	2.91375	3.0317	2.96942	3.0048	2.94444	2.86352	2.86274	2.86198	2.77983	2.77653	2.90473	2.86736	2.68995	2.97434	2.70947	2.76058	2.84221	2.48773	2.40539	2.49905	2.5132	2.49902	3.34099	3.42659	3.61937	3.93779
Q8TEM1	PO210_HUMAN	NUP210	Nuclear pore membrane glycoprotein 210	59	59	+		+		3.20849	0.00274188	-1.52368	-5.43623	0.741584	0.285449	-0.466932	-1.44885	3.62102	0.00153886	-0.904814	-5.86475	0.875436	0.394368	0.570072	2.45808	-0.455837	-0.506288	-0.742475	-0.00195885	-0.97448	-0.41429	0.208413	1.52514	1.25393	1.04369	1.02607	1.15811	1.10743	1.14306	1.34386	1.07791	0.70427	1.82095	1.98886	2.69536	1.44847	0.60772	0.178554	0.719162	0.364727	0.120342	0.115538	-0.700602	-0.476556	-0.316505	-0.367207	-0.908167	4.41404	4.54446	4.82676	5.27188
P35658	NU214_HUMAN	NUP214	Nuclear pore complex protein Nup214	65	65					0.823481	0.236784	-0.0598145	-1.59156	1.52975	0.0649944	0.113903	2.58345	0.408215	0.517257	0.0437772	0.90182	0.816871	0.401883	0.169704	2.25849	2.03922	1.86901	1.91877	1.90655	1.95838	1.87839	2.02475	2.03207	1.96854	1.92744	2.49959	2.57761	2.4619	2.59742	2.55698	2.42683	2.4469	2.51611	2.36718	2.29301	2.49876	2.32993	2.39971	2.15862	2.20845	2.2791	2.12746	2.2483	2.28876	2.31731	2.31121	2.30602	1.7352	1.69576	1.81267	1.95769
Q8NFH5	NUP35_HUMAN	NUP35	Nucleoporin NUP35	11	11	+		+		1.88185	0.0325001	-0.15865	-3.17343	1.01636	0.171996	-0.330986	-1.8568	4.14847	0.000599948	0.525523	6.89526	0.571556	0.482018	-0.291163	-1.51859	1.72178	1.79346	1.89197	1.82363	1.98242	1.82801	2.04725	2.03922	1.97093	1.93805	1.56296	1.19226	0.629418	0.849686	1.4049	1.76576	1.55848	1.27081	1.33974	1.29666	1.52153	1.32478	1.18278	1.26348	1.58381	1.3946	1.55936	1.92334	2.00509	1.88431	1.87651	1.86237	1.53518	1.33654	1.3087	0.980691
Q8NFH4	NUP37_HUMAN	NUP37	Nucleoporin Nup37	12	12	+				2.49449	0.010416	-0.352957	-4.15143	0.58961	0.375541	-0.175785	-1.20953	0.657213	0.336714	0.215374	1.31762	0.762609	0.416447	-0.586186	-2.08239	1.15121	1.36709	1.2597	1.54671	1.53053	1.49269	1.77139	1.66048	1.77818	1.76706	0.893158	0.504075	0.604436	0.342886	0.94891	1.16649	0.997482	0.615698	0.734988	0.891819	0.600386	-0.171342	0.130048	0.359077	0.276774	0.63273	0.553606	0.844815	0.577121	0.253426	0.573792	0.311794	0.979073	0.976462	0.673075	0.110088
O15504	NUP42_HUMAN	NUP42	Nucleoporin NUP42	12	12		+			0.0284169	0.955786	0.0123734	0.0819983	4.84481	0.00011599	-0.544873	-8.44732	0.68757	0.319829	-0.161228	-1.36526	0.0772791	0.894919	0.0582974	0.233654	0.956556	0.265073	0.5797	0.755497	0.900797	0.709551	0.892477	0.452219	0.808416	0.57551	1.61025	1.66122	1.61313	1.54422	1.8473	2.28619	2.20646	2.07854	2.09017	2.2191	2.32011	1.61547	1.90179	1.69137	1.68762	1.97117	1.87692	1.98037	1.59995	1.57432	1.69177	1.30108	-0.046793	-0.242956	0.142839	-0.315993
Q8NFH3	NUP43_HUMAN	NUP43	Nucleoporin Nup43	9	9			+		0.788342	0.252531	-0.135142	-1.53719	0.599548	0.369317	-0.194378	-1.22561	2.45423	0.0126974	0.35038	3.91948	1.8374	0.293115	-0.507604	-8.20207	2.54878	2.50629	2.30735	2.30356	2.58814	2.65321	2.59998	2.77139	2.61835	2.48907	1.84166	1.42155	1.29388	1.59466	1.79393	2.12397	1.89792	1.7123	1.31894	1.67696	1.97099	1.182	1.01886	1.22216	1.23929	1.33181	1.25807	1.55615	1.28001	1.61803	1.53936	1.80185	1.39608	1.42883	0.964532	0.84517
Q9UKX7	NUP50_HUMAN	NUP50	Nuclear pore complex protein Nup50	23	23	+	+	+		3.08426	0.00344887	-0.448331	-5.19876	4.30385	0.000318517	-0.508942	-7.22128	4.93566	0.000151039	-0.618528	-8.66823	0.599405	0.473662	0.0698187	1.59611	2.58802	2.7102	2.59683	2.3075	2.53407	2.54607	3.15171	2.90797	2.86098	3.06112	3.2707	3.41965	3.51021	3.438	3.17112	3.82047	3.98806	3.86098	3.9058	3.71479	3.93517	2.00175	2.15811	2.07973	2.03475	2.14235	2.03774	1.45482	1.31474	1.61404	1.27778	1.62467	1.36058	1.28102	1.37242	1.40881
Q7Z3B4	NUP54_HUMAN	NUP54	Nucleoporin p54	26	26					0.771295	0.2603	-0.0744522	-1.51066	1.59881	0.0571949	0.148464	2.68044	0.72452	0.299121	0.160586	1.4226	0.675788	0.442037	-0.555556	-1.81633	2.9136	2.89555	2.83561	2.88428	3.07076	2.84063	2.99001	3.0558	2.95531	2.92363	3.30285	3.20056	3.10138	3.06617	3.26968	3.06672	3.0348	3.07003	3.03515	2.893	3.13829	2.50014	2.18574	2.61528	2.57021	2.59283	2.79759	2.96953	2.75874	2.57058	2.63823	2.58401	2.1529	1.98366	1.80665	1.2188
Q9BVL2	NUP58_HUMAN	NUP58	Nucleoporin p58/p45	14	14	+				1.92315	0.0300209	0.328225	3.23675	0.444064	0.482176	0.168968	0.965127	1.29691	0.106079	-0.230685	-2.25636	1.16341	0.351804	-0.634849	-3.61748	2.20545	2.41011	2.27896	2.38826	2.08989	1.98644	1.75465	2.04116	1.80643	1.99094	2.2078	2.03365	1.86462	2.27709	2.60789	2.44743	2.03345	1.89551	1.6127	2.27396	1.91241	1.87782	2.03287	2.02534	1.71006	2.07642	2.04157	2.06776	1.63759	1.56366	1.73599	1.64497	1.36468	1.40048	0.922307	0.573148
P37198	NUP62_HUMAN	NUP62	Nuclear pore glycoprotein p62	11	11		+			0.522937	0.406229	-0.0807047	-1.10824	1.77145	0.0414578	0.369236	2.92383	0.806759	0.259704	0.107196	1.54795	0.215651	0.730823	-0.13568	-0.601467	2.40445	2.42436	2.57582	2.35533	2.50202	2.42929	2.54474	2.65276	2.30806	2.61143	3.33799	3.02798	3.34576	3.42616	3.29983	3.10022	3.02699	2.44013	2.93207	2.93476	3.07567	2.46495	2.28073	2.5094	2.44435	2.56634	2.56219	2.697	2.60983	2.38829	2.66897	2.52853	2.11551	1.95805	2.11249	1.6897
Q9BW27	NUP85_HUMAN	NUP85	Nuclear pore complex protein Nup85	34	34					1.23868	0.108957	-0.184379	-2.214	0.760391	0.275633	0.12443	1.47763	0.852926	0.238964	-0.0636417	-1.61713	0.267323	0.677873	0.0438168	0.731944	1.80637	1.46516	1.76313	1.81233	1.82235	1.83933	2.08476	1.85938	1.92116	1.87799	2.22692	2.30686	2.07779	2.43239	2.37811	2.3872	2.09772	2.2732	2.0694	2.02908	2.10328	1.65652	1.66575	1.76437	1.63857	1.83199	1.70799	1.73373	1.62332	1.62615	1.60528	1.64762	2.18793	2.23859	2.20284	2.31132
Q99567	NUP88_HUMAN	NUP88	Nuclear pore complex protein Nup88	32	32		+			1.37247	0.0851133	-0.105476	-2.4114	2.21542	0.0175211	0.335662	3.56312	0.0479155	0.930743	0.00597475	0.135057	0.832558	0.398345	-0.530683	-2.31094	1.90857	2.02909	1.90769	1.85844	1.92304	1.9653	2.05753	2.06443	2.10712	1.9209	2.13124	2.21798	2.46554	2.42448	2.22103	1.8769	2.05179	2.01173	2.03801	1.65976	2.10015	1.72508	1.78549	1.87612	1.78292	1.76534	1.59395	1.74792	1.7159	1.76386	1.76538	1.81088	1.72224	1.62038	1.36455	0.916708
Q8N1F7	NUP93_HUMAN	NUP93	Nuclear pore complex protein Nup93	55	55	+	+	+		1.88197	0.0324996	-0.215088	-3.17361	1.87599	0.0339488	0.259581	3.07228	2.93989	0.00519989	-0.227627	-4.68232	1.17309	0.351804	0.105792	3.66252	2.73927	2.54059	2.87277	2.66031	2.78416	2.85911	2.99645	2.96669	2.98715	2.88086	3.39281	3.52845	3.34444	3.42782	3.24825	2.99317	3.09586	3.28994	3.21264	2.89423	3.2868	2.76752	2.91319	2.84378	2.69228	2.84963	2.79147	2.66099	2.44666	2.60576	2.55969	2.63699	3.05396	3.07691	3.14472	3.19774
P52948	NUP98_HUMAN	NUP98	Nuclear pore complex protein Nup98-Nup96	69	69					0.903707	0.204251	-0.115935	-1.71429	0.450892	0.476835	0.052505	0.977027	1.32947	0.0999336	-0.111542	-2.3022	0.217929	0.728319	0.0350115	0.60726	2.73094	2.76082	2.76426	2.81865	2.93292	3.00165	3.09597	2.92284	2.90017	2.88425	3.11007	3.14011	3.1874	3.35629	3.27435	3.17725	3.19058	3.25409	3.09512	3.04342	3.20638	2.85036	2.83085	2.79824	2.68379	2.66034	2.68845	2.51526	2.69597	2.66549	2.69533	2.63027	2.96762	3.00267	2.96523	3.07508
Q96E22	NGBR_HUMAN	NUS1	Dehydrodolichyl diphosphate synthase complex subunit NUS1	6	6					0.335505	0.566725	-0.331028	-0.77283	0.445767	0.480807	-0.515269	-0.968099	1.63202	0.057448	-1.40865	-2.72715	0.0755398	0.89643	-0.0469134	-0.228713	-4.4316	-3.91591	-4.67385	-3.72654	-3.57988	-4.00937	-4.50131	-3.93084	-2.36361	-4.10489	-4.4964	-2.56757	-4.55315	-4.61034	-3.84963	-4.73547	-3.71958	-3.40334	-2.84999	-2.22469	-4.06781	-2.06906	-3.62301	-4.00244	-1.94619	-3.27568	-4.63809	-4.75899	-4.13157	-4.61462	-5.3636	-4.46987	-0.186491	-0.236276	-0.4619	-0.0546937
Q9BXS6	NUSAP_HUMAN	NUSAP1	Nucleolar and spindle-associated protein 1	18	18		+	+		0.585976	0.363529	0.15073	1.21382	3.56031	0.00130527	0.52239	5.75308	3.3462	0.00248706	-0.452008	-5.36958	0.805658	0.40485	0.846318	2.22143	-0.406638	-0.809782	-0.548407	-0.497978	-0.876257	-0.309721	-0.703037	-0.827976	-0.809311	-0.561785	1.02176	1.36312	1.16146	1.35591	1.46618	0.530879	0.834055	0.817082	0.798786	0.841553	0.685425	1.08764	0.928985	0.743816	0.607285	0.839455	0.738904	0.458846	0.280758	0.424097	0.268719	0.429281	-1.11498	-0.683112	-0.366602	0.26115
P61970	NTF2_HUMAN	NUTF2	Nuclear transport factor 2	6	6	+		+		2.66279	0.00759956	0.59431	4.43798	0.0855583	0.882474	0.0844295	0.232718	4.7565	0.000207394	1.63548	8.23689	0.874759	0.394368	-0.508447	-2.45571	5.84918	5.46362	5.72731	5.34952	5.59126	5.16652	5.06248	4.81701	4.93399	4.90756	4.01123	3.07907	2.69681	2.13602	3.15096	3.90607	3.0609	2.45658	2.63787	2.81044	2.71046	2.29509	2.0682	2.2328	2.60367	2.23095	3.04491	4.05059	4.43299	3.90372	4.18644	3.66668	4.69406	4.39501	4.1793	3.89287
A6NNL0;B1AL46;Q5VT03;Q8IVF1	NTM2A_HUMAN;NTM2B_HUMAN;NTM2D_HUMAN;NTM2E_HUMAN	NUTM2A;NUTM2B;NUTM2D;NUTM2E	NUT family member 2B	1	0					NaN	NaN	0	NaN	0.419742	0.501716	-1.03907	-0.922334	0.0296101	0.95657	0.0742323	0.0850383	0.0496523	0.930134	0.0910523	0.153684	-3.64037	-3.67321	-4.28713	-4.38266	-4.7308	-4.20665	-3.35607	-4.22262	-3.99819	-4.70805	-3.86706	-3.44407	-3.41808	-2.45542	-4.36965	1.55213	-1.33622	-4.28214	-4.9833	-1.95696	-3.82422	1.21681	1.24443	0.272676	0.802118	1.1036	-3.33133	-0.816795	-0.229703	1.13854	1.13173	0.237645	-0.926453	0.151196	-0.54291	-0.0502419
O15381	NVL_HUMAN	NVL	Nuclear valosin-containing protein-like	37	37	+	+	+		5.95042	2.42683e-05	-0.445667	-13.0616	2.73994	0.00632944	0.231073	4.36133	1.96819	0.0310817	-0.303947	-3.20412	0.970499	0.377235	-0.678853	-2.80563	0.0281677	0.0198679	-0.00918293	0.0238848	0.0504522	0.0598435	0.525568	0.481547	0.532139	0.35877	0.856195	0.869179	0.671117	0.800735	0.957955	0.707471	0.53273	0.634813	0.521722	0.5816	0.621446	0.180501	0.313069	0.293013	-0.0127382	0.293451	0.242579	0.211377	-0.248574	-0.252134	-0.102995	-0.0358448	-1.19761	-1.07258	-1.5802	-2.04769
Q9UBU9	NXF1_HUMAN	NXF1	Nuclear RNA export factor 1	33	33	+				3.09729	0.00336153	-0.302996	-5.22336	0.189467	0.745078	0.0356105	0.474497	1.09642	0.153511	-0.257271	-1.97195	0.932861	0.384048	-0.422131	-2.66433	1.84892	1.87914	1.84818	1.84317	1.8937	1.95405	2.38333	2.1279	2.08809	2.12409	2.3829	2.35688	2.20054	2.52265	2.58914	2.32889	2.37471	2.37943	2.21882	2.46674	2.48027	2.05955	2.25718	2.07734	1.65208	2.10817	2.15117	2.1549	1.60837	1.69498	1.86571	1.64425	1.91878	2.0484	1.70603	1.41688
Q6DKJ4	NXN_HUMAN	NXN	Nucleoredoxin	22	22	+	+	+		6.82484	6.72235e-06	0.907127	16.9387	5.03342	8.17902e-05	1.53103	8.91115	2.01113	0.0286819	0.548317	3.26586	0.130078	0.828873	0.171878	0.378944	1.80637	1.73689	1.81637	1.784	1.876	1.93251	1.04253	0.82286	0.848647	0.958873	3.12167	2.61226	2.30484	2.31045	2.46402	1.42375	1.13586	0.919909	0.859576	0.783027	1.06757	0.200424	0.218575	0.492942	0.303185	0.608392	0.876925	1.42523	1.01255	0.649425	1.08818	0.816562	-0.180718	-0.0441327	0.507853	-0.388948
Q96DL1	NXPE2_HUMAN	NXPE2	NXPE family member 2	1	1					NaN	NaN	0	NaN	0.804443	0.253464	-1.30469	-1.54445	0.0875423	0.873915	-0.0594376	-0.237691	NaN	NaN	0	NaN	-4.11662	-3.97949	-3.72059	-4.31149	-4.01453	-5.17799	-4.37038	-3.77701	-4.86571	-4.41196	-4.11041	-4.65205	-4.27259	-4.95644	-4.18979	-1.10657	-4.26658	-4.09508	-4.73071	-0.460604	-4.12986	0.90134	0.608592	0.643069	0.760253	0.424224	0.501295	-0.464484	0.848052	0.955732	0.768416	0.794073	-3.9652	-4.28553	-4.44302	-3.72616
O95158	NXPH4_HUMAN	NXPH4	Neurexophilin-4	3	3		+			NaN	NaN	0	NaN	7.76339	6.79084e-07	4.11186	18.5952	NaN	NaN	0	NaN	NaN	NaN	0	NaN	-3.73712	-4.75529	-3.90777	-4.9643	-3.61665	-4.32574	-3.61654	-3.92792	-4.55412	-4.72618	-0.658359	-0.409012	-0.358013	-0.256101	-0.0259104	-4.93228	-3.94062	-4.13953	-4.86443	-4.08521	-4.75798	-4.57256	-3.47704	-3.84133	-4.29017	-4.31747	-3.74417	-3.26116	-4.00352	-3.47678	-4.81673	-3.67693	-4.49889	-3.8246	-3.88331	-4.98087
Q9UKK6	NXT1_HUMAN	NXT1	NTF2-related export protein 1	2	2	+				2.70343	0.00703524	-0.540753	-4.50856	0.347201	0.570701	-0.201963	-0.790484	0.633489	0.351191	0.468288	1.28001	1.1237	0.352937	-1.16051	-3.43729	0.494503	0.324522	0.326479	0.505829	0.820264	0.796718	1.13221	1.20137	1.06653	0.941783	-0.368995	-0.909876	-1.40645	-1.17775	-0.372576	0.0251484	-0.753834	-1.07407	-0.827173	-0.474047	-0.767017	-3.28432	-2.46247	-1.82924	-2.35759	-1.94439	-1.50755	-1.02923	-1.63434	-2.22676	-1.46624	-2.45662	-0.428534	-0.157919	-1.14441	-1.76306
Q9NPJ8	NXT2_HUMAN	NXT2	NTF2-related export protein 2	4	2					1.11512	0.137459	-0.499736	-2.03119	0.915171	0.207065	-0.526115	-1.70928	0.422275	0.505538	0.478985	0.926822	0.273711	0.67231	-0.396303	-0.747985	-0.0669451	-0.316613	-0.020999	0.857505	0.174654	0.427098	0.270839	0.93407	0.585933	0.911237	-1.68999	-2.33617	-2.98552	-2.64957	-1.84439	-0.892929	-1.87561	-1.82255	-1.67339	-2.15774	-2.22786	-2.86534	-2.13025	-1.20491	-2.06421	-1.28419	-0.508153	0.194927	-1.67647	-1.92535	-0.883402	-1.69565	0.0176601	0.260005	0.258315	-0.773257
Q9P2P1	NYNRI_HUMAN	NYNRIN	Protein NYNRIN	19	19		+			0.0959224	0.855134	0.123309	0.259475	2.50371	0.00998531	2.04619	3.99471	0.00322568	0.99537	0.00615389	0.00953524	0.058069	0.919483	0.273358	0.178399	-2.24146	-4.36742	-3.66008	-4.2472	-4.32723	-4.44555	-3.7887	-4.34382	-4.46365	-3.42302	-1.09487	-1.0154	-1.5677	-1.2834	-1.2727	-2.11392	-4.49157	-4.6445	-3.45513	-2.9757	-2.0772	-3.73934	-3.61484	-2.42149	-4.10258	-2.06457	-3.27012	-1.87922	-5.01426	-3.20575	-1.97211	-3.90868	-2.36354	-4.68909	-2.25503	-4.25089
Q86UD1	OAF_HUMAN	OAF	Out at first protein homolog	5	5	+				5.67984	3.7652e-05	-1.34861	-12.0401	0.7433	0.284584	-0.42125	-1.45149	0.794385	0.265672	-0.361503	-1.52927	0.0427902	0.939403	-0.0256174	-0.133283	-3.79569	-3.57512	-3.86953	-3.61318	-3.31774	-3.65535	-2.43037	-2.32318	-2.1053	-2.29777	-3.39102	-4.54775	-4.12461	-4.30805	-3.27555	-3.93574	-3.8508	-3.0852	-3.13706	-3.81079	-3.22928	-3.70605	-3.47114	-3.85329	-3.38445	-3.96146	-3.39752	-4.17977	-4.69799	-4.02616	-3.74122	-3.30731	-1.73992	-1.59838	-1.51607	-1.87347
Q9Y530	OARD1_HUMAN	OARD1	ADP-ribose glycohydrolase OARD1	10	10	+				2.71999	0.0067995	0.501798	4.53748	1.2154	0.118467	-0.308233	-2.14125	1.28554	0.108402	-0.389799	-2.24032	0.839917	0.397221	-0.546188	-2.3358	0.572045	0.133525	0.576192	0.58335	0.767018	0.605793	0.106656	0.0287294	-0.0301685	0.0462046	0.62744	0.115922	0.179494	-0.0100951	0.497663	0.88937	0.709518	0.435031	0.615364	0.288964	0.603659	-0.00829029	-0.103675	0.227504	0.13752	0.318376	0.727564	0.240177	-0.0102062	-0.37414	-0.318615	-0.403713	0.13573	-0.0340552	-0.277471	-0.71323
P00973	OAS1_HUMAN	OAS1	2'-5'-oligoadenylate synthase 1	6	6			+		0.368654	0.534605	-0.635019	-0.835082	NaN	NaN	0	NaN	6.52124	1.04353e-05	-1.0254	-13.3901	1.06088	0.36291	0.886226	3.16663	-1.65809	-3.74969	-2.93343	-4.63044	-1.94507	-4.19255	-1.86633	-4.21046	-2.21091	-1.91175	-3.69338	-3.14833	-3.62514	-4.29287	-3.95111	-3.79913	-4.20637	-3.70106	-3.90549	-3.70526	-3.16046	0.464784	0.661904	0.363246	0.473173	0.499982	0.580525	-0.692071	-0.491812	-0.544454	-0.282615	-0.57971	-1.98952	-2.02501	-1.40034	-0.841736
Q9Y6K5	OAS3_HUMAN	OAS3	2'-5'-oligoadenylate synthase 3	34	34	+	+	+		2.72627	0.00672187	0.281253	4.54846	2.29849	0.0149275	-0.324886	-3.6859	8.35737	6.36011e-07	-0.797432	-21.7139	0.429693	0.552922	0.168788	1.14184	-0.228736	-0.511778	-0.209784	-0.386392	-0.380686	-0.327568	-0.688461	-0.640087	-0.613925	-0.545835	-1.82016	-2.05318	-2.32955	-2.20237	-2.25195	-1.81214	-1.89173	-1.66756	-1.85151	-1.79711	-1.81928	1.3076	1.33588	1.22912	1.21232	1.22457	1.17434	0.358641	0.484091	0.49951	0.420073	0.487042	0.86554	0.709988	0.830846	1.08226
Q15646	OASL_HUMAN	OASL	2'-5'-oligoadenylate synthase-like protein	2	2					NaN	NaN	0	NaN	NaN	NaN	0	NaN	0.69629	0.31443	0.232936	1.37886	NaN	NaN	0	NaN	-3.90574	-5.05205	-3.61093	-3.40048	-4.57156	-3.73887	-4.03562	-3.39602	-3.93484	-4.22479	-3.42317	-3.79412	-3.42294	-3.27694	-3.50431	-4.04603	-3.36548	-4.64478	-4.45734	-4.06098	-4.34391	-3.93052	-3.80687	-4.42826	-3.79604	-4.36262	-4.18043	-3.77532	-3.62081	-3.93632	-3.62914	-4.29435	-4.19801	-4.19163	-4.13188	-4.16561
P04181	OAT_HUMAN	OAT	Ornithine aminotransferase, mitochondrial	23	23	+		+		9.19159	2.23358e-07	-1.96794	-33.7859	0.0893058	0.877163	-0.0312062	-0.242098	2.91142	0.00546044	0.510708	4.63597	1.2789	0.342037	-0.893949	-4.18566	3.14202	2.97824	3.01339	3.12643	3.11672	3.05497	5.00216	5.11039	5.15739	4.88969	-0.235024	-0.576123	-0.312565	-0.691088	-0.337368	-0.234591	-0.672865	-0.688686	-0.216566	-0.2033	-0.379357	2.5302	2.54537	2.56083	2.77393	2.84181	3.00757	3.30366	3.42619	3.09778	3.25665	3.01901	3.05335	3.16581	2.42167	2.00959
O95190	OAZ2_HUMAN	OAZ2	Ornithine decarboxylase antizyme 2	2	2					0.109323	0.835817	0.0589718	0.292349	NaN	NaN	0	NaN	0.805776	0.260159	-0.567589	-1.54646	NaN	NaN	0	NaN	-2.97528	-3.05104	-3.42673	-2.53211	-3.20332	-3.66211	-3.10107	-3.27465	-3.24631	-3.18092	-3.53957	-4.5435	-5.45364	-4.55224	-4.05239	-3.74583	-3.79397	-4.23853	-5.11668	-3.5139	-4.34295	-3.82047	-3.27152	-4.43773	-3.66521	-3.10839	-3.97946	-5.36179	-4.15994	-4.0494	-4.48174	-3.35406	-4.8172	-3.53092	-3.61913	-3.82289
Q5W0B1	OBI1_HUMAN	OBI1	ORC ubiquitin ligase 1	13	13	+	+	+		2.51902	0.00994094	-0.721891	-4.19265	3.66179	0.00107258	0.47255	5.94052	3.98027	0.00081296	-0.72988	-6.55432	1.32258	0.33806	-1.05946	-4.41924	-2.07271	-2.39434	-2.46804	-1.84187	-1.64868	-1.9848	-1.26079	-1.35781	-1.21267	-1.55478	-1.96393	-1.98554	-1.84699	-1.70057	-1.82186	-2.39699	-2.37769	-2.13259	-2.24525	-2.55106	-2.31439	-1.047	-1.01626	-1.48881	-1.3769	-1.03494	-1.08168	-1.72775	-2.02935	-2.01795	-2.00232	-1.74335	-3.46918	-3.00365	-4.23848	-4.35327
Q5VST9	OBSCN_HUMAN	OBSCN	Obscurin	2	2					1.51372	0.0650368	1.22661	2.62024	0.573647	0.385718	0.867815	1.18357	1.03711	0.171545	-1.19507	-1.88676	0.255863	0.688807	-2.13632	-0.703132	-2.33745	-3.67329	-4.22403	-3.65945	-3.92801	-2.88819	-4.02704	-4.07593	-5.02249	-5.5879	-1.52874	-1.48634	-1.28427	-4.18919	-2.38094	-4.97271	-2.64434	-2.18729	-3.0544	-3.82603	-1.56549	-0.51839	-1.8938	-3.39241	-0.53141	-1.24519	-0.68529	-1.79098	-2.27549	-4.17669	-2.02702	-2.5939	-4.14673	1.92186	-3.09304	-3.40445
O75147	OBSL1_HUMAN	OBSL1	Obscurin-like protein 1	36	36	+		+		3.10571	0.00330851	0.393497	5.2393	0.389633	0.529325	0.0965823	0.868419	4.11918	0.000630834	-0.520181	-6.835	0.184939	0.763409	-0.123389	-0.522862	0.164264	-0.00328732	0.212055	0.0999355	0.3437	0.0409379	-0.131215	-0.370204	-0.267319	-0.233512	0.885502	0.769526	0.723718	1.12671	0.856781	0.549331	0.719748	0.848167	0.948544	0.554286	1.03512	-1.02164	-1.11742	-1.17525	-1.19814	-0.905406	-1.09119	-1.74527	-1.61964	-1.498	-1.74139	-1.42081	-0.108092	0.0221763	0.0604739	-0.393168
Q02509	OC90_HUMAN	OC90	Otoconin-90	1	1					0.0158815	0.975897	-0.0194927	-0.0464476	0.0765768	0.893548	0.192383	0.209998	NaN	NaN	0	NaN	0.296226	0.651689	-1.2168	-0.804455	-3.60947	-4.349	-3.73476	-4.1944	-4.58974	-2.96324	-2.86673	-4.57786	-3.88532	-4.21919	-4.77781	-1.06454	-0.130008	-4.12496	-4.1993	-2.57581	-2.4285	-3.8273	-4.0275	-3.21063	-2.24049	-3.55977	-3.58819	-3.78794	-4.14274	-3.79216	-4.28507	-4.34953	-3.67852	-3.76949	-3.98948	-4.04568	-1.53624	-4.38941	-4.68235	-3.67689
Q8TAD7	OCC1_HUMAN	OCC1	Overexpressed in colon carcinoma 1 protein	3	3					0.141687	0.791417	0.146236	0.369104	1.12346	0.140974	0.928671	2.0106	0.129592	0.81426	0.145452	0.33952	0.406296	0.566699	0.61496	1.08194	0.310736	-1.05264	-0.128358	-0.464101	-0.185298	0.0952363	-1.50219	-0.237287	0.354366	-0.149453	-3.52032	-3.80749	-4.60377	-2.52582	-2.51622	-3.7985	-5.22633	-3.98433	-4.94517	-3.63866	-4.34739	-1.89602	-1.90803	-1.53525	-1.91088	-3.04389	-3.08889	-3.1194	-2.6775	-1.54978	-1.50887	-1.56966	-2.32678	-2.29273	-2.26293	-1.12667
Q9NX40	OCAD1_HUMAN	OCIAD1	OCIA domain-containing protein 1	12	12	+	+			1.66814	0.0487556	-0.403179	-2.85023	2.12905	0.0206371	-0.458117	-3.43669	0.276919	0.641785	-0.124756	-0.655499	1.17293	0.351804	0.394573	3.66177	0.63433	0.442399	0.661452	0.610631	0.317106	0.684889	0.51511	1.04569	1.19404	1.09175	1.96522	1.68043	2.1362	1.95539	2.08908	2.06686	2.44637	2.2401	2.79489	2.51294	2.47913	1.46925	1.48639	1.8787	2.23784	2.10481	2.16569	2.18056	1.77387	1.5421	1.84462	1.48731	3.06598	2.9039	3.30849	3.45053
Q56VL3	OCAD2_HUMAN	OCIAD2	OCIA domain-containing protein 2	5	5			+		NaN	NaN	0	NaN	NaN	NaN	0	NaN	6.52859	1.03716e-05	2.11573	13.4165	NaN	NaN	0	NaN	-3.96334	-4.54579	-3.76176	-3.8742	-4.02586	-4.62477	-3.71767	-3.06609	-4.06087	-4.14144	-3.93379	-3.78456	-3.372	-3.74524	-4.02461	-4.19288	-4.16629	-4.07991	-4.30829	-4.089	-5.19653	-2.94011	-2.28737	-2.57179	-2.69151	-2.49441	-2.20717	-0.30814	-0.518149	-0.270334	-0.180222	-0.804812	-4.23762	-3.94069	-4.25094	-3.72402
Q16625	OCLN_HUMAN	OCLN	Occludin	11	11	+	+			2.2649	0.0160504	-1.09885	-3.77409	1.71927	0.0456178	-1.29667	-2.85008	1.14621	0.140156	-1.36051	-2.04303	0.427764	0.554119	-0.430187	-1.13689	-0.859975	-2.07188	-1.189	-1.2877	-1.9548	-1.41933	-1.00338	-0.154726	-0.141278	-0.160336	-4.26319	-2.20694	-3.14901	-2.12614	-2.08141	-1.71079	-1.97127	-1.52007	-1.04046	-0.600304	-1.9691	-1.44546	-3.80619	-1.21116	-2.1565	-2.58402	-2.05056	-2.09318	-5.01791	-4.57324	-2.43906	-3.72403	0.896824	1.01382	0.898975	0.151292
Q01968	OCRL_HUMAN	OCRL	Inositol polyphosphate 5-phosphatase OCRL	37	36	+	+	+		5.90791	2.59152e-05	0.499717	12.896	3.53411	0.00137208	0.295784	5.70529	2.85814	0.00599552	-0.175803	-4.54982	1.80359	0.293115	-0.141258	-7.88188	1.24163	1.40401	1.44128	1.34602	1.40901	1.37765	0.846718	0.85938	0.850641	0.924125	1.34204	1.48874	1.39384	1.43445	1.38324	0.982795	0.976287	1.19033	1.18602	1.1646	1.17604	2.31862	2.4565	2.33269	2.28488	2.31219	2.35856	2.26886	2.11171	2.12631	2.12549	2.20815	0.150926	0.117457	-0.000651836	-0.0134826
Q96NG3	ODAD4_HUMAN	ODAD4	Outer dynein arm-docking complex subunit 4	1	1					NaN	NaN	0	NaN	NaN	NaN	0	NaN	0.22166	0.704295	0.278808	0.543086	NaN	NaN	0	NaN	-3.53081	-4.63212	-3.79183	-4.15565	-4.32757	-4.36951	-4.4564	-3.61676	-3.78795	-4.16547	-4.43508	-3.87209	-4.48987	-4.31413	-4.19008	-4.21966	-4.0283	-3.96437	-3.6184	-3.9115	-3.75006	-4.03354	-4.12438	-3.04128	-3.46427	-3.7474	-3.23735	-3.73156	-3.22654	-4.53992	-3.74539	-1.40275	-3.94516	-4.84101	-3.49126	-4.82666
P11926	DCOR_HUMAN	ODC1	Ornithine decarboxylase	2	2		+			NaN	NaN	0	NaN	2.99064	0.00390526	-1.1394	-4.7655	0.0537178	0.922342	-0.042588	-0.150546	NaN	NaN	0	NaN	-4.84138	-3.50472	-3.10715	-4.05835	-3.9951	-4.41231	-3.77254	-4.30355	-4.78317	-4.03382	-4.40647	-4.0968	-4.1401	-3.59913	-4.37068	-2.71932	-2.6571	-2.82974	-3.59534	-2.60001	-3.49794	-2.58856	-2.50371	-3.35732	-3.52338	-2.44799	-3.77487	-2.74149	-3.30228	-3.10793	-3.31423	-2.9102	-4.86079	-3.38308	-4.52845	-4.0287
Q5BJF6	ODFP2_HUMAN	ODF2	Outer dense fiber protein 2	12	12		+			1.31849	0.0940914	-1.30859	-2.33176	3.14498	0.0029055	0.80822	5.02299	0.246673	0.675142	0.135668	0.594742	0.417368	0.560218	-1.14747	-1.11023	-2.68252	-2.27932	-2.36635	-4.28959	-2.42426	-4.67772	-1.35145	-2.05312	-1.98635	-1.85454	-1.57055	-1.16771	-1.1069	-1.46771	-1.161	-1.71185	-2.44399	-2.44835	-2.14047	-1.85032	-2.02299	-2.05549	-2.35684	-1.98597	-2.56468	-2.39354	-1.80232	-1.26189	-2.23624	-2.39781	-2.33476	-2.05666	-2.84213	-2.55629	-2.82307	-4.87029
Q9ULJ1	ODF2L_HUMAN	ODF2L	Protein BCAP	6	6					0.66866	0.312431	0.692039	1.34841	1.28932	0.102856	0.702992	2.24566	0.311011	0.606068	0.110365	0.721979	NaN	NaN	0	NaN	-4.46186	-4.62053	-2.88812	-4.52777	-3.58672	-4.59346	-4.36015	-4.25279	-6.16907	-4.43847	-4.08459	-3.38138	-4.10938	-4.19804	-3.72241	-4.32823	-4.9147	-4.32296	-4.20015	-5.73566	-4.11121	-2.855	-3.11171	-3.2537	-3.2675	-2.69582	-3.01456	-2.52541	-2.94874	-3.25183	-3.10219	-2.78524	-4.03987	-4.52688	-3.8262	-3.16518
Q5SWX8	ODR4_HUMAN	ODR4	Protein odr-4 homolog	16	16	+				4.12328	0.000527935	-0.721947	-7.41255	0.663656	0.329765	-0.387585	-1.32777	0.319035	0.597801	-0.136874	-0.737342	0.161218	0.791019	-0.0752637	-0.461299	-1.49094	-1.78302	-1.70237	-1.36047	-1.64488	-1.51726	-0.997478	-0.685369	-0.956672	-0.805318	-1.67681	-1.50174	-1.59112	-1.87793	-1.20726	-1.83739	-1.63195	-0.958035	-1.0347	-0.155274	-1.48298	-1.64769	-1.25509	-0.663862	-0.597503	-1.1768	-0.869475	-1.09814	-1.03891	-1.3128	-1.1958	-1.21408	0.950811	1.04718	0.767852	1.07961
O75665	OFD1_HUMAN	OFD1	Centriole and centriolar satellite protein OFD1	19	19		+	+		0.311979	0.590765	0.0884972	0.727689	3.45214	0.00160126	0.948452	5.55737	1.75162	0.0461738	0.351471	2.89578	NaN	NaN	0	NaN	-1.67833	-2.04011	-1.61383	-1.60544	-1.51328	-1.78731	-1.51025	-1.87066	-1.91729	-1.88133	-1.60683	-1.18256	-1.88628	-1.77593	-1.48315	-2.76592	-2.88644	-2.18636	-2.28244	-2.70768	-2.38358	-0.900329	-0.97556	-0.843461	-0.737926	-0.765681	-0.609737	-0.228861	-0.40596	-0.822071	-0.200612	-0.612386	-4.60583	-3.86834	-4.52723	-4.55297
O60502	OGA_HUMAN	OGA	Protein O-GlcNAcase	32	32			+		0.877919	0.213526	-0.0628541	-1.67503	1.06549	0.156947	0.14163	1.9276	2.8267	0.00636505	-0.733277	-4.49932	1.53251	0.310917	-0.442411	-5.70861	1.76109	1.86342	1.67703	1.7823	1.73424	1.77048	1.89565	1.76767	1.81785	1.82929	0.428678	0.575599	0.155113	0.333779	0.484982	0.334106	0.342035	0.156572	0.182167	0.237975	0.271149	1.56958	2.12661	1.81596	1.21287	1.78257	1.656	1.32991	0.822141	0.774365	0.97339	0.903469	-0.00229836	-0.0897679	-0.424465	-0.552423
Q02218	ODO1_HUMAN	OGDH	2-oxoglutarate dehydrogenase complex component E1	56	42	+	+	+		4.21717	0.000452227	-0.878565	-7.6415	2.62595	0.00793555	-0.271668	-4.18282	6.53817	1.02562e-05	0.848654	13.4509	1.41277	0.323154	-0.464018	-4.93742	1.64429	1.3034	1.39564	1.66514	1.62275	1.46647	2.07901	2.53662	2.53918	2.42457	1.33338	1.26369	1.14262	1.16228	1.08455	1.61192	1.38298	1.41485	1.47634	1.59198	1.33577	0.300158	0.259126	0.15129	0.31803	0.280156	0.450351	1.1789	1.29606	1.02747	1.17296	1.03381	3.02364	2.85876	2.5223	2.43206
Q9ULD0	OGDHL_HUMAN	OGDHL	2-oxoglutarate dehydrogenase-like, mitochondrial	11	11		+			NaN	NaN	0	NaN	2.03696	0.0246796	-0.579832	-3.30311	NaN	NaN	0	NaN	1.11359	0.354977	-0.55859	-3.39257	-3.66452	-3.8851	-4.88861	-4.21785	-4.07295	-4.30829	-2.77499	-3.56727	-4.31926	-4.24782	-4.05254	-4.18508	-3.53243	-4.40236	-4.01486	-3.79249	-3.68937	-3.4631	-3.19453	-3.12594	-3.48031	-3.50989	-4.45866	-3.4605	-3.69337	-3.87987	-3.10705	-4.02403	-4.99407	-4.7034	-3.68519	-3.51575	-1.68018	-1.8101	-2.15244	-2.45503
Q8N543	OGFD1_HUMAN	OGFOD1	Prolyl 3-hydroxylase OGFOD1	21	21	+	+			3.28409	0.00238595	-0.3717	-5.58396	3.31184	0.00209551	-0.536121	-5.30949	0.299932	0.617231	-0.0718301	-0.700593	1.1729	0.351804	-0.999662	-3.66161	0.387593	0.418279	0.337731	0.548744	0.372211	0.379482	0.921642	0.852819	0.605559	0.73614	0.801855	0.654004	0.908383	0.837065	0.439641	1.34864	1.39558	1.30402	1.20855	0.987327	1.34176	1.04997	1.07737	0.791336	0.670703	0.661702	0.711964	0.66075	0.860776	0.674355	0.631869	0.948971	0.616504	0.701453	-0.0709968	-0.610371
Q6N063	OGFD2_HUMAN	OGFOD2	2-oxoglutarate and iron-dependent oxygenase domain-containing protein 2	4	4					0.12028	0.820089	-0.0810516	-0.318736	0.230845	0.694807	-0.288161	-0.562211	0.359915	0.560289	0.241148	0.814091	0.878108	0.393957	-0.89078	-2.46744	-1.98731	-0.623374	-1.43791	-0.91104	-1.54239	-1.23661	-1.28467	-1.36556	-1.19581	-0.988839	-3.10131	-4.00915	-3.56375	-2.97073	-3.18795	-2.01114	-2.81234	-3.22492	-5.10906	-2.541	-2.77207	-2.26843	-2.3967	-2.53638	-1.54418	-2.44458	-1.85371	-2.98009	-1.75559	-1.69526	-1.67529	-1.55801	-3.3096	-2.87245	-3.69448	-4.26913
Q6PK18	OGFD3_HUMAN	OGFOD3	2-oxoglutarate and iron-dependent oxygenase domain-containing protein 3	12	12	+		+		1.84334	0.0350374	-1.6224	-3.11467	0.239789	0.684651	0.241409	0.580658	2.34003	0.0156028	-0.622212	-3.74774	1.4021	0.325964	0.475465	4.87346	-3.87367	-4.494	-3.48666	-2.37551	-2.1504	-4.49244	-1.92518	-1.78045	-1.82158	-1.89831	-3.60358	-2.27924	-2.52546	-2.24664	-2.49742	-3.68132	-4.03808	-2.43775	-2.3743	-2.35783	-2.342	-0.39286	-0.805739	-0.527704	-0.243506	-0.767235	-0.698713	-1.7087	-1.00749	-0.933896	-1.32999	-0.994124	-0.46441	-0.327163	0.149026	0.0103297
Q9NZT2	OGFR_HUMAN	OGFR	Opioid growth factor receptor	21	21		+	+		0.122961	0.816504	-0.0331171	-0.325129	3.16753	0.00277544	-0.582979	-5.0612	3.13046	0.00369232	-0.365502	-4.99846	1.35892	0.331833	-0.438286	-4.62202	0.854805	0.653493	0.881923	0.935421	0.93438	0.467475	0.742903	0.941588	0.785823	0.813819	1.0016	1.09318	0.428705	0.66658	0.665083	1.30491	1.3213	1.46675	1.25515	1.41168	1.36428	1.34326	1.42934	1.21012	1.19629	1.36134	1.19484	1.05028	1.00275	1.02116	0.803582	0.740701	1.1347	1.11511	0.780935	0.592298
Q5TC84	OGRL1_HUMAN	OGFRL1	Opioid growth factor receptor-like protein 1	7	7		+	+		1.17098	0.123549	0.589031	2.11397	3.1133	0.0030907	1.30044	4.96956	2.58821	0.009926	-0.500993	-4.12439	NaN	NaN	0	NaN	-3.96846	-3.4667	-4.50001	-3.25686	-3.20521	-3.72264	-4.30657	-4.61356	-4.31536	-3.86722	-1.1713	-1.22688	-1.24229	-2.10222	-0.928883	-2.69087	-2.43376	-2.84229	-2.78687	-1.91608	-3.13864	-0.185958	-0.517488	-0.630426	-0.450324	-0.46856	-0.69186	-1.37508	-0.821047	-0.866399	-1.0219	-0.874386	-4.29771	-4.53684	-4.47946	-3.10336
O15527	OGG1_HUMAN	OGG1	N-glycosylase/DNA lyase	4	4					0.0369226	0.942665	0.0229843	0.105604	0.250595	0.673021	0.17071	0.602723	NaN	NaN	0	NaN	0.0673963	0.90763	-0.130671	-0.205418	-2.55012	-2.73569	-2.67806	-2.46711	-2.77301	-2.45964	-2.08231	-3.3157	-2.43005	-2.70629	-3.954	-4.21433	-4.61122	-3.77773	-3.9503	-5.05768	-4.52662	-3.61561	-4.38474	-3.63788	-4.41081	-3.47027	-3.48109	-3.73627	-3.52836	-4.33131	-4.26103	-4.39608	-3.96075	-4.706	-3.5517	-4.15144	-3.51077	-2.80491	-2.75928	-3.81775
P20774	MIME_HUMAN	OGN	Mimecan	1	1					NaN	NaN	0	NaN	0.202043	0.729295	0.373698	0.501589	NaN	NaN	0	NaN	NaN	NaN	0	NaN	-3.07123	-3.50689	-4.47462	-3.56387	-3.50696	-4.66373	-4.09963	-4.28713	-4.11882	-3.62189	-1.63094	-2.33032	-1.16669	-1.49418	-4.61593	-4.15277	-1.71939	-2.40283	-1.80398	-3.80809	-1.8408	-3.84224	-4.4541	-4.4937	-3.70087	-4.48032	-3.63067	-3.63432	-3.31442	-4.48314	-3.7941	-3.66097	-4.60322	-3.95773	-4.37756	-3.43044
O15294	OGT1_HUMAN	OGT	UDP-N-acetylglucosamine--peptide N-acetylglucosaminyltransferase 110 kDa subunit	46	46	+		+		2.42875	0.0117385	-0.243043	-4.04187	0.721961	0.29606	-0.0452473	-1.41865	4.87337	0.000169777	0.469484	8.51625	0.317489	0.633659	-0.235204	-0.857761	0.953175	1.13854	1.0621	0.899649	1.11009	1.02438	1.37793	1.24722	1.31647	1.15585	1.55566	1.53321	1.50616	1.55779	1.52313	1.55363	1.56186	1.60791	1.61307	1.47293	1.67321	1.70242	1.56989	1.66566	1.87936	1.61481	1.70703	2.10778	2.15712	2.14293	2.11627	2.27263	0.0511951	-0.229622	-0.0888867	-0.559947
O43482	MS18B_HUMAN	OIP5	Protein Mis18-beta	5	5	+	+	+		3.98031	0.000680531	-1.09553	-7.07411	3.15218	0.00286007	-0.651992	-5.03517	5.25244	8.8512e-05	-1.23409	-9.47566	0.850927	0.397221	-0.333225	-2.37329	-2.69433	-3.05394	-2.29111	-2.89598	-2.77575	-2.3916	-1.5914	-1.52616	-1.50662	-1.72884	-2.49672	-2.51018	-2.75988	-2.7764	-2.48327	-1.64417	-2.27494	-1.69763	-1.96291	-2.19438	-1.94575	-1.28507	-1.38996	-1.85092	-1.72582	-1.79338	-1.88383	-3.00084	-2.89038	-2.90593	-3.01481	-2.63266	-3.60393	-3.44276	-3.74159	-3.97155
Q8WWZ8	OIT3_HUMAN	OIT3	Oncoprotein-induced transcript 3 protein	3	3					NaN	NaN	0	NaN	0.964822	0.189165	1.01553	1.78198	NaN	NaN	0	NaN	NaN	NaN	0	NaN	-4.05839	-4.9434	-4.50173	-3.28262	-4.20388	-3.71999	-4.02989	-4.70762	-3.43121	-3.82023	-1.02838	-1.02468	-0.914221	-1.47275	-2.11496	-2.11522	-1.50526	-1.49437	-3.85091	-3.759	-1.23444	-3.11658	-4.13157	-3.51663	-3.984	-3.57528	-3.20521	-4.24515	-4.55907	-4.09256	-4.071	-3.27625	-3.94296	-3.74014	-4.37827	-4.46914
Q9NTK5	OLA1_HUMAN	OLA1	Obg-like ATPase 1	29	29	+		+		2.19747	0.018206	0.299657	3.66595	1.1482	0.134662	-0.40055	-2.04586	1.99448	0.0295905	0.792624	3.2419	0.802895	0.405863	-0.371345	-2.21235	3.79442	3.89543	3.92531	4.0169	3.88301	3.99317	3.86867	3.4492	3.55293	3.60274	3.9818	3.39106	2.94409	2.93267	3.42339	4.10066	3.67931	3.70756	3.56222	3.57207	3.78909	3.3503	3.22956	3.92965	4.12405	4.07285	4.59418	4.93806	4.78286	4.56556	4.66683	4.42696	3.41567	3.46541	3.23519	2.90319
O95897	NOE2_HUMAN	OLFM2	Noelin-2	7	7		+			1.63548	0.0516656	1.29574	2.80138	8.29543	2.77287e-07	2.26029	21.3666	0.428567	0.499437	0.146573	0.937937	NaN	NaN	0	NaN	-2.24507	-1.32029	-1.89962	-1.62062	-1.94698	-1.86086	-2.01249	-3.67317	-4.36626	-2.39334	0.565875	0.805731	0.476274	0.679638	0.68651	-1.85871	-1.88861	-1.45181	-1.49962	-1.58057	-1.4256	-1.50757	-1.01346	-1.23138	-1.31416	-1.22212	-0.91749	-1.02772	-0.851302	-1.22316	-0.695572	-1.47453	-4.72269	-3.27613	-4.09015	-4.28872
Q68BL7	OLM2A_HUMAN	OLFML2A	Olfactomedin-like protein 2A	6	6	+	+			4.02679	0.000629572	1.88812	7.1828	10.5546	1.06495e-08	5.05587	38.3182	1.62122	0.0585977	1.16499	2.71195	NaN	NaN	0	NaN	-2.09209	-2.293	-2.22469	-1.88327	-2.17182	-2.02928	-4.81083	-3.73045	-3.31878	-4.15518	0.862222	1.01486	0.757254	1.0798	0.840796	-4.2627	-3.94244	-4.26557	-3.92834	-3.90011	-4.57015	-3.87665	-4.67277	-2.19457	-2.58917	-3.15889	-2.55736	-1.83194	-2.14855	-2.21563	-1.94504	-1.90839	-4.03225	-4.25411	-4.42784	-4.07286
Q9NRN5	OLFL3_HUMAN	OLFML3	Olfactomedin-like protein 3	12	12	+	+			6.70305	7.93832e-06	2.27142	16.3404	10.5683	1.06495e-08	2.62643	38.4531	0.68013	0.323977	0.710621	1.35363	0.331704	0.621393	1.2323	0.89343	2.47024	2.2377	2.12821	2.3279	2.50876	2.45145	0.493882	0.0824594	-0.173994	-0.0718727	3.13241	2.77836	2.85006	2.83128	2.8315	0.119337	0.200448	0.335004	0.325996	0.269309	0.299649	-0.979745	-3.76402	-0.97115	-1.15413	-0.805469	-1.19157	-0.687551	-0.477654	-0.731536	-1.30187	-0.636689	-1.39022	-4.09542	-1.78053	-1.24053
Q96E52	OMA1_HUMAN	OMA1	Metalloendopeptidase OMA1, mitochondrial	9	9					NaN	NaN	0	NaN	0.837168	0.238981	-0.812235	-1.5936	0.431817	0.496398	-0.391052	-0.943661	1.92239	0.29182	-0.336004	-9.06307	-4.61302	-4.7994	-5.43293	-4.28458	-4.03101	-4.38129	-4.26359	-3.80457	-4.96889	-4.36739	-5.12848	-3.5521	-3.98898	-3.33709	-4.00527	-4.09285	-3.81225	-4.0083	-2.88085	-1.71074	-2.63591	-4.34912	-3.23831	-3.90879	-2.99236	-3.96807	-2.05487	-4.38619	-3.782	-3.72487	-3.95508	-3.20006	-0.194562	-0.183136	-0.561484	-0.488222
Q9UBC0	HNF6_HUMAN	ONECUT1	Hepatocyte nuclear factor 6	6	4		+	+		1.03219	0.16077	0.227969	1.90773	3.75856	0.000890007	-0.37019	-6.12281	7.63095	1.92418e-06	-1.14784	-17.9607	0.371687	0.591663	-0.686651	-0.994104	-0.501143	-0.312075	-0.463516	-0.491948	-0.301666	-0.167129	-0.259861	-0.837136	-0.710812	-0.595717	-1.04365	-1.13239	-0.951119	-1.04558	-1.07871	-0.838616	-0.661968	-0.566029	-0.521883	-0.739908	-0.752202	-0.514281	-0.391181	-0.494733	-0.513919	-0.562495	-0.46497	-1.71032	-1.60581	-1.39901	-1.7286	-1.74675	-3.5286	-2.59641	-3.2394	-4.25891
O95948	ONEC2_HUMAN	ONECUT2	One cut domain family member 2	3	3					1.07174	0.149157	-1.0399	-1.96671	0.209073	0.720966	-0.115433	-0.516564	0.0238398	0.965192	0.0198423	0.0688865	NaN	NaN	0	NaN	-4.18055	-1.97365	-3.30691	-4.28647	-3.76624	-2.27813	-2.82731	-2.21859	-2.25348	-1.73567	-2.40253	-2.2577	-1.9836	-1.65811	-1.85126	-2.55955	-1.48733	-2.03759	-1.81438	-2.12098	-1.47143	-4.32332	-3.9887	-3.36113	-3.71288	-3.13145	-3.87291	-4.57843	-3.45774	-3.75342	-3.574	-3.19585	-4.18454	-4.98892	-3.80413	-4.70006
O60313	OPA1_HUMAN	OPA1	Dynamin-like 120 kDa protein, mitochondrial	54	54	+				4.01679	0.000640677	-0.349045	-7.15932	0.839652	0.237971	-0.189415	-1.59732	1.03852	0.171089	0.224809	1.88879	0.141296	0.814879	-0.0793865	-0.408843	1.1261	0.879075	1.00635	1.06251	1.01914	1.01316	1.337	1.45436	1.3716	1.3041	1.23604	1.19208	1.03977	1.26036	1.51315	1.1969	1.21055	1.36998	1.50593	1.67004	1.67278	1.05326	1.32531	1.63662	1.54126	1.53094	1.68415	1.86798	1.7118	1.50952	1.72596	1.6184	1.68764	1.66988	1.4054	1.79334
Q9H6K4	OPA3_HUMAN	OPA3	Optic atrophy 3 protein	3	3					0.689038	0.30153	0.724533	1.381	0.54184	0.407737	0.529187	1.13127	NaN	NaN	0	NaN	0.889106	0.391151	0.851803	2.50619	-3.56528	-4.15721	-4.50844	-1.93447	-3.90505	-4.49269	-4.95075	-4.78571	-3.96474	-4.23903	-3.22384	-4.47941	-2.40272	-4.24692	-3.86852	-4.73949	-3.94168	-3.83044	-3.04018	-4.98281	-4.50621	-3.77147	-3.73389	-4.05064	-3.05322	-4.47576	-4.17734	-4.09408	-3.81167	-4.14034	-4.03441	-4.65893	1.81764	1.20396	2.50877	2.21643
O60890	OPHN1_HUMAN	OPHN1	Oligophrenin-1	4	4					NaN	NaN	0	NaN	0.313408	0.604798	0.330172	0.726579	0.72907	0.296878	-0.245735	-1.42961	NaN	NaN	0	NaN	-4.03592	-3.90657	-3.45151	-3.97538	-4.17843	-3.72937	-3.69856	-3.20484	-4.38602	-3.40468	-2.79589	-4.31245	-5.26012	-2.87416	-4.1663	-4.24876	-4.69441	-4.58177	-4.11625	-3.73427	-3.89626	-1.61524	-1.42756	-1.91529	-1.76561	-1.87657	-1.84119	-2.51702	-1.76573	-1.59431	-1.84674	-2.20611	-4.03542	-4.84558	-4.53338	-3.91826
O14841	OPLA_HUMAN	OPLAH	5-oxoprolinase	44	44	+	+			5.8105	3.01104e-05	0.788046	12.5239	1.67567	0.049509	0.254794	2.78859	0.462376	0.470375	0.101579	0.996931	0.826887	0.399175	-0.991936	-2.29189	0.971421	0.912878	1.01873	0.925497	1.1156	0.9416	0.317296	0.0879812	0.0820723	0.284278	0.453835	0.520903	0.226671	0.303176	0.259222	0.261003	0.0368924	0.14443	0.180104	-0.209052	0.174429	1.63565	1.76256	1.9291	1.71173	1.8877	2.08573	2.19364	1.90684	1.71375	1.97733	1.89339	1.55305	1.42795	0.926822	0.0703063
Q96CV9	OPTN_HUMAN	OPTN	Optineurin	35	35	+	+	+		1.85967	0.0339419	0.359147	3.13956	7.08482	2.12338e-06	1.62912	15.5548	2.1466	0.0223546	0.462819	3.46228	1.55173	0.307767	-0.351803	-5.84212	1.36343	1.14727	1.27006	1.32545	1.06222	0.774926	0.768506	0.749928	0.78123	0.892655	1.43194	1.62165	1.08526	1.50482	1.5587	-0.337444	-0.00472498	-0.084878	-0.312277	-0.125857	-0.266685	2.16337	2.05088	1.88599	1.78899	1.8313	1.72884	2.34794	2.08211	2.38619	2.22623	2.81277	-1.41282	-1.33239	-1.67959	-1.76923
Q8NGY0	O10X1_HUMAN	OR10X1	Olfactory receptor 10X1	1	1					0.366449	0.536613	0.23474	0.830988	1.65157	0.0517846	2.95778	2.75466	0.282289	0.636234	0.378012	0.666106	0.0400763	0.94295	-0.442187	-0.125149	-4.61778	-3.54362	-3.43915	-3.26261	-3.52396	-4.17714	-4.05956	-3.66649	-4.23283	-4.02293	1.43257	0.970999	-3.97062	-3.76903	-0.553383	-4.00515	-3.91556	-5.27244	-3.59019	-3.64187	-4.38882	-3.79614	-4.1207	-1.88184	-4.67821	-3.58428	-3.4224	-1.93068	-3.94136	-4.1533	-2.6087	-3.37888	-4.22374	0.802615	0.330789	-4.63629
Q8NGR8	OR1L8_HUMAN	OR1L8	Olfactory receptor 1L8	1	1					NaN	NaN	0	NaN	NaN	NaN	0	NaN	NaN	NaN	0	NaN	1.09326	0.358756	1.25666	3.30401	-4.26743	-3.18106	-3.64307	-4.63182	-3.71506	-5.22179	-3.55138	-3.36197	-4.48891	-4.41584	-3.99806	-3.17946	-3.1622	-3.54938	-3.71602	-5.03555	-4.46805	-5.2054	-4.95388	-3.92059	-3.64348	-3.44747	-3.86307	-4.13144	-4.367	-3.74313	-4.54731	-3.53458	-3.16346	-3.8055	-4.93226	-4.11619	-0.0490284	-0.45173	1.32895	0.683605
Q8NHC8	OR2T6_HUMAN	OR2T6	Olfactory receptor 2T6	1	1					0.105704	0.841475	-0.461061	-0.283538	0.250482	0.673115	-0.471071	-0.602493	NaN	NaN	0	NaN	0.71599	0.430156	-3.4702	-1.93727	-4.46232	-4.21268	0.813428	-4.33103	-4.57225	0.82944	-4.02549	-0.299369	-4.16033	-0.294164	-2.9116	-3.59896	-3.94439	-4.74326	-4.03311	-3.47804	-3.98079	-4.10109	-0.113451	-4.22442	-4.35339	-3.81276	-4.32413	-3.75803	-3.63018	-4.05573	-3.94386	-3.76486	-3.67652	-4.01825	-4.65288	-3.96145	0.244678	-3.32559	-4.86238	-5.15892
Q96R72	OR4K3_HUMAN	OR4K3	Olfactory receptor 4K3	1	1					0.0661939	0.89871	0.160198	0.18395	0.757936	0.276773	-1.63144	-1.47389	0.343	0.575464	-0.26658	-0.782632	0.588793	0.476554	-0.597948	-1.56641	-3.68922	-3.35218	-0.561514	-2.31358	-3.62566	-0.785873	-1.24655	-4.20231	-2.42831	-2.31564	-1.11362	-1.4477	0.0702267	-4.1722	-4.48988	-1.74183	0.641965	-0.245177	0.721641	-3.45523	0.48347	-3.31665	-3.54498	-4.9279	-3.70312	-2.94031	-3.40797	-3.49457	-3.8985	-4.00766	-3.68112	-4.45183	0.0905209	0.352476	-0.0178905	-0.735009
Q8NH43	OR4L1_HUMAN	OR4L1	Olfactory receptor 4L1	1	1			+		1.1223	0.135581	-0.401519	-2.04185	0.288289	0.631891	-1.13529	-0.677896	1.82521	0.0403446	-2.45619	-3.00004	0.756074	0.417099	-0.289696	-2.06172	1.17063	1.18445	1.74633	1.07599	0.925128	1.503	1.98847	1.26486	1.6153	1.80779	-3.69362	0.918886	-3.49742	-3.62791	1.07677	0.998913	-4.38125	-4.38735	1.63387	0.526267	1.83336	-1.48308	0.0460997	0.452308	-1.81016	0.205172	0.216133	0.0192156	-2.83527	-3.22243	-4.3006	-3.9198	1.17462	1.20706	1.04072	0.761573
Q8NH49	OR4X1_HUMAN	OR4X1	Olfactory receptor 4X1	1	1					NaN	NaN	0	NaN	NaN	NaN	0	NaN	0.375295	0.54541	-0.365076	-0.842354	NaN	NaN	0	NaN	-4.23713	-4.54174	-4.58528	-3.76884	-3.78262	-3.44084	-3.71478	-3.87917	-4.47812	-4.0205	-3.63557	-3.68153	-3.48486	-4.84148	-4.17987	-5.5589	-4.69042	-3.90371	-5.48073	-3.8599	-5.26896	-3.58883	-3.65174	-4.00848	-4.18353	-4.462	-1.99828	-3.82893	-3.33993	-4.49439	-4.29018	-4.11601	-4.46879	-4.58487	-3.74133	-4.59539
Q9NZP5	O5AC2_HUMAN	OR5AC2	Olfactory receptor 5AC2	1	1					NaN	NaN	0	NaN	0.132207	0.819832	0.271024	0.345643	NaN	NaN	0	NaN	NaN	NaN	0	NaN	-3.93543	-3.66761	-4.51497	-3.32984	-3.17854	-3.73125	-4.82583	-3.92827	-4.09403	-3.74547	-0.267582	-0.34754	2.43742	1.45252	-1.90991	-0.7827	0.249459	-0.725426	1.39084	-0.52406	0.403635	-3.72047	-3.25891	-4.58353	-3.66169	-4.18337	-3.73549	-3.88863	-3.81915	-3.62814	-3.99583	-4.35386	-4.65837	-4.36213	-4.40904	-4.05228
Q8NGX8	OR6Y1_HUMAN	OR6Y1	Olfactory receptor 6Y1	1	1					0.316038	0.586594	-0.48547	-0.735537	0.521113	0.422813	-1.35889	-1.09676	0.711067	0.306135	-0.945592	-1.40181	NaN	NaN	0	NaN	-4.07316	-4.42779	-4.79635	-2.69803	-4.76779	-4.25988	-3.27936	-1.99035	-4.48864	-4.98176	0.0433207	-4.08361	-1.57957	-3.98417	-4.43894	-4.36551	-3.9422	0.235082	-0.499845	-0.248522	0.122768	-3.08827	-1.68769	-3.87442	-1.22715	-1.13212	-1.74049	-3.04236	-2.16138	-3.95938	-1.78526	-4.4047	-4.46987	-3.69592	-3.95848	-3.28489
Q13415	ORC1_HUMAN	ORC1	Origin recognition complex subunit 1	15	15	+	+	+		4.26927	0.000413892	-1.00284	-7.7709	2.25342	0.0162883	0.711843	3.61913	1.85946	0.0378397	-0.536787	-3.04875	0.952694	0.380827	0.362297	2.73815	-1.91268	-2.19353	-1.85025	-2.03658	-2.15231	-1.74086	-0.787545	-0.766342	-1.16386	-1.19504	-2.21474	-2.4906	-2.33983	-2.18723	-2.4194	-3.46612	-3.22931	-3.41196	-2.89113	-2.34137	-2.91331	-1.20406	-1.05122	-1.05445	-1.67498	-1.04829	-0.887654	-1.46656	-1.54138	-2.14781	-1.42497	-1.87043	-1.90043	-1.81284	-1.61919	-1.36948
Q13416	ORC2_HUMAN	ORC2	Origin recognition complex subunit 2	18	18	+				2.59202	0.00868047	0.178663	4.3164	1.66574	0.0504516	0.309384	2.77461	0.92231	0.211245	-0.242716	-1.71977	0.422612	0.556655	0.125469	1.12366	1.29348	1.2012	1.29627	1.38293	1.24681	1.25699	1.19658	1.09501	1.07625	1.03596	1.27267	1.40565	1.31607	1.62954	1.71824	1.42109	1.14324	0.952724	1.00574	1.2862	1.14532	2.03174	1.61193	1.46314	1.91148	1.52172	1.65892	1.04809	1.57318	1.56604	1.4324	1.66581	0.34671	0.478366	0.447814	0.6282
Q9UBD5	ORC3_HUMAN	ORC3	Origin recognition complex subunit 3	31	31			+		0.598358	0.35605	0.125856	1.23423	0.478751	0.455331	0.0596521	1.02509	4.07196	0.000685121	-0.705201	-6.73866	1.10167	0.356574	0.264272	3.34042	1.357	1.41402	1.45704	1.54286	1.59975	1.4816	1.00615	1.51678	1.44405	1.4311	1.53051	1.45964	1.3091	1.53509	1.55055	1.48793	1.37577	1.40065	1.26031	1.51053	1.46877	1.41031	1.56369	1.78046	1.35069	1.58275	1.66665	1.15759	0.76968	0.65303	0.811035	0.878124	0.982357	1.05689	1.21411	1.35368
O43929	ORC4_HUMAN	ORC4	Origin recognition complex subunit 4	21	21			+		0.0746796	0.885869	-0.0169931	-0.205895	1.1514	0.133853	0.1518	2.05041	6.60687	9.10034e-06	-0.656256	-13.7	0.299488	0.648046	-0.0593669	-0.812632	0.88211	0.790852	0.777159	0.874995	1.07239	1.05348	0.839079	0.971719	1.08626	0.804903	1.53141	1.59916	1.39565	1.66344	1.67488	1.57043	1.43181	1.20387	1.40305	1.3904	1.5271	2.06197	2.16199	2.07916	2.00537	1.93385	2.07435	1.30385	1.46123	1.48098	1.31703	1.41954	0.908461	1.03651	0.948301	0.877939
O43913	ORC5_HUMAN	ORC5	Origin recognition complex subunit 5	22	22	+	+	+		1.6597	0.0494726	-0.210816	-2.8376	1.67682	0.0494129	-0.129309	-2.79021	4.16214	0.000583902	-1.16343	-6.92351	1.12973	0.352937	0.375766	3.46419	0.825302	0.712141	1.1001	1.0145	0.832494	0.846989	1.12885	1.123	1.10852	1.03725	1.30565	1.1885	1.42498	1.41527	1.35443	1.42294	1.45053	1.41732	1.45379	1.49029	1.56758	1.38484	1.63944	2.02222	1.34388	2.09025	2.05294	0.834634	0.409551	0.518643	0.64089	0.557085	0.927271	0.90428	1.18368	1.3994
Q9Y5N6	ORC6_HUMAN	ORC6	Origin recognition complex subunit 6	4	4	+				2.38156	0.0128184	-0.923828	-3.96398	1.14624	0.135144	-0.747716	-2.04306	0.759475	0.281921	-0.636005	-1.47624	1.27882	0.342037	-1.44885	-4.18526	-2.40216	-2.48434	-1.85451	-2.19966	-2.09568	-1.40732	-1.30773	-1.41029	-1.1388	-0.743649	-2.3653	-4.24012	-3.12953	-3.23365	-2.48064	-2.06462	-1.88685	-2.36714	-2.95408	-2.82717	-1.95293	-4.52354	-2.65695	-2.86681	-3.07232	-3.54306	-2.6997	-4.1586	-2.92291	-4.83986	-3.55934	-3.83463	-2.61404	-1.9218	-3.71019	-3.72334
P02763	A1AG1_HUMAN	ORM1	Alpha-1-acid glycoprotein 1	12	8		+			1.0087	0.168079	-1.44294	-1.87258	7.92051	5.24799e-07	-2.13257	-19.3755	NaN	NaN	0	NaN	3.09093	0.251259	-1.08124	-35.0913	-1.57549	-2.15304	-4.32862	-1.51561	-1.48004	-4.75669	-1.33888	-1.15958	-0.962397	-1.30704	-1.16236	-0.852715	-0.802681	-0.716042	-0.708242	1.1973	1.27119	1.03662	1.358	1.57528	1.26655	-3.99622	-3.07496	-3.902	-4.82898	-3.71788	-3.21419	-4.36936	-4.24926	-4.13504	-4.08008	-4.70174	1.42285	1.47902	0.382361	0.357017
P19652	A1AG2_HUMAN	ORM2	Alpha-1-acid glycoprotein 2	7	7		+			1.55492	0.0601556	-1.31159	-2.68138	7.64224	8.31186e-07	-2.51159	-18.014	0.113109	0.838082	-0.110423	-0.30038	2.17424	0.274191	-0.877297	-12.1599	-5.33953	-3.07471	-5.08033	-3.17594	-4.49486	-4.59545	-3.08088	-2.92339	-2.97681	-2.94643	-2.25124	-2.17478	-2.66168	-2.14097	-2.49724	-0.214576	-0.0162024	0.275027	0.405172	0.316981	0.232077	-4.5466	-3.91309	-2.59122	-3.70133	-4.16283	-4.11815	-3.86629	-3.09023	-4.19626	-4.34521	-4.24847	0.654646	0.639694	-0.301885	-0.158369
Q53FV1	ORML2_HUMAN	ORMDL2	ORM1-like protein 2	2	1					0.668675	0.312431	-0.925856	-1.34843	1.17566	0.127798	-0.962579	-2.0849	0.805932	0.26011	-0.739038	-1.5467	1.00523	0.370067	0.996815	2.9406	-3.93514	-3.27291	-4.06197	-2.56723	-4.7102	-3.7732	-4.02721	-1.60055	-4.08431	-1.46495	-2.86925	-3.9378	-3.59682	-4.43746	-2.31421	-2.54883	-2.87839	-1.51409	-3.46099	-1.91973	-2.48918	-2.11088	-2.96078	-1.97183	-2.24593	-4.06249	-3.7955	-4.20243	-4.34392	-3.21844	-3.15112	-3.06878	0.593126	0.660958	1.28657	1.96114
Q8N138	ORML3_HUMAN	ORMDL3	ORM1-like protein 3	1	1					NaN	NaN	0	NaN	0.986958	0.181763	-1.01372	-1.81419	NaN	NaN	0	NaN	0.389196	0.578368	1.43279	1.03844	-4.42643	-3.76305	-4.18471	-3.40167	-4.66688	-4.74027	-4.91916	-4.31989	-4.47811	-3.6413	-4.36964	-4.3052	-4.22519	-4.08938	-4.10128	-4.48528	-2.91509	-2.5506	-2.45009	-1.8643	-4.96117	-4.15512	-3.83405	-3.15267	-3.65173	-4.31582	-4.04468	-4.83561	-3.81433	-3.90358	-4.03575	-3.86072	-2.21349	-4.84125	-2.51579	-1.67338
Q13438	OS9_HUMAN	OS9	Protein OS-9	20	20	+	+	+		4.00677	0.000652477	-0.385665	-7.13584	4.82123	0.000121476	-0.605035	-8.39071	1.76835	0.0448504	-0.243266	-2.91945	0.71806	0.43006	-0.557715	-1.94361	1.87204	1.96985	1.81127	1.80397	2.02299	2.02867	2.26761	2.35063	2.30387	2.29308	0.279123	0.450089	0.432568	0.295394	0.608304	0.836693	0.993933	1.05889	1.10813	1.12593	0.985218	0.918254	0.980229	1.14854	0.830554	1.1832	1.04854	0.963885	0.615902	0.68545	0.742043	0.867484	1.33948	1.27338	1.03375	0.463674
P22059	OSBP1_HUMAN	OSBP	Oxysterol-binding protein 1	41	38	+	+			2.41994	0.0119285	0.358765	4.02729	3.37082	0.00187385	-0.299693	-5.41289	0.0738054	0.892842	0.0174547	0.202918	0.855727	0.397142	-0.256231	-2.38975	3.09831	3.07268	3.28153	3.11763	3.07417	3.20414	3.03493	2.75648	2.55289	2.78627	2.6273	2.53366	2.60918	2.76512	2.64132	2.89297	2.93283	2.86368	2.83055	2.99349	3.09652	3.10487	3.01609	2.91497	3.00695	2.90951	2.78758	2.70151	2.91421	3.07556	3.03421	3.14509	1.37081	1.23275	1.12759	0.963504
Q969R2	OSBP2_HUMAN	OSBP2	Oxysterol-binding protein 2	2	2					1.00691	0.168712	2.52921	1.86991	0.851763	0.232965	2.13188	1.61539	1.03564	0.171927	-2.28508	-1.88464	0.069182	0.905368	-0.11596	-0.210549	1.46346	1.4147	0.245007	1.25673	-3.61919	-0.0164227	-3.45087	-3.12399	1.04325	-4.08907	0.71206	-4.52071	-3.88168	0.684063	0.974121	-4.37783	-0.202539	-4.10172	-3.20286	-4.01455	-4.13033	1.78578	-3.88049	0.0868497	0.553711	-3.69169	-4.23175	-3.29571	-3.62625	-4.34314	-4.03596	-3.93899	-0.635695	-1.50356	-0.846425	-1.52475
Q9BXB5	OSB10_HUMAN	OSBPL10	Oxysterol-binding protein-related protein 10	22	22	+	+	+		1.88513	0.0323136	0.404478	3.17845	5.07333	7.582e-05	2.62133	9.01188	3.57734	0.00165988	0.511467	5.78427	0.510104	0.511102	0.214723	1.35206	0.43094	0.98587	0.6457	0.976377	0.622814	0.648009	0.493503	0.267282	0.36449	0.129955	-0.731152	-0.638557	-1.02651	-0.72439	-0.697134	-2.88281	-3.47181	-2.62358	-3.85129	-3.15841	-4.32133	-1.6748	-2.03701	-2.11938	-2.0237	-1.78235	-2.04254	-1.60409	-1.35472	-1.41883	-1.39674	-1.40144	-0.850162	-0.763979	-0.439494	-0.745202
Q9BXB4	OSB11_HUMAN	OSBPL11	Oxysterol-binding protein-related protein 11	27	26					0.235283	0.675948	0.0389199	0.574029	0.972831	0.186583	0.0554917	1.79365	0.0378283	0.94442	0.00868799	0.107718	1.7729	0.293115	0.23446	7.60153	1.86253	2.16269	1.96356	2.01462	1.95819	2.05959	2.01805	1.93663	2.0787	1.82505	2.39762	2.43531	2.40617	2.52401	2.4773	2.42803	2.41661	2.36211	2.32963	2.35906	2.46011	2.23351	2.39891	2.35779	2.36306	2.05441	2.09859	2.26247	2.13328	2.328	2.16609	2.40882	0.614973	0.553516	0.821367	0.816041
Q9BXW6	OSBL1_HUMAN	OSBPL1A	Oxysterol-binding protein-related protein 1	26	25		+			0.45429	0.459115	0.318375	0.989658	2.74903	0.0062266	-0.620336	-4.3757	0.878036	0.228793	0.110054	1.65445	NaN	NaN	0	NaN	-2.04727	-0.871096	-0.720969	-0.832297	-1.41393	-1.19067	-1.59916	-1.10531	-2.16594	-1.12059	0.41925	0.0292521	-0.00336552	0.174039	0.099185	1.10594	0.861561	0.384782	0.534545	0.994479	0.702747	0.303488	0.398633	0.0789971	0.378039	0.256296	0.241687	0.493104	0.491269	0.299733	0.369577	0.277534	-4.49963	-4.737	-4.26044	-4.01394
Q9H1P3	OSBL2_HUMAN	OSBPL2	Oxysterol-binding protein-related protein 2	20	20	+	+			4.05842	0.000594083	0.680845	7.25752	2.80954	0.00552137	0.417675	4.47188	0.340819	0.577455	0.0615242	0.778548	1.21562	0.348403	-0.544532	-3.86587	0.290513	0.600119	0.418797	0.690038	0.503661	0.582903	0.00270271	-0.119969	-0.353861	-0.1949	-0.0518303	0.0264711	-0.398774	-0.119128	-0.0361681	-0.414641	-0.614984	-0.588021	-0.63261	-0.297948	-0.653161	0.164164	0.0142889	-0.155674	-0.127405	-0.135702	-0.299196	-0.0784683	0.0960035	0.00113964	-0.0487518	-0.111906	-1.16983	-0.957057	-1.51566	-1.70029
Q9H4L5	OSBL3_HUMAN	OSBPL3	Oxysterol-binding protein-related protein 3	43	42	+		+		2.39837	0.012399	-0.158177	-3.99166	0.284573	0.635989	0.0469417	0.670602	3.13532	0.00365875	0.156374	5.00667	0.187661	0.761838	0.0605681	0.529874	1.14616	1.07135	0.998081	1.06241	1.15949	1.09143	1.29219	1.31154	1.18359	1.19801	1.03363	1.2349	1.12914	1.06597	1.13376	0.889395	0.94469	1.24686	1.12482	1.04456	1.18491	0.303438	0.281926	0.306796	0.355168	0.25841	0.202313	0.37089	0.489044	0.46652	0.402163	0.476632	-0.123539	-0.0800786	0.0709815	-0.153463
Q9BZF3	OSBL6_HUMAN	OSBPL6	Oxysterol-binding protein-related protein 6	18	18			+		1.20804	0.11546	-0.128944	-2.16875	0.157102	0.786334	-0.0298391	-0.402846	2.90297	0.00553723	-0.748877	-4.62225	NaN	NaN	0	NaN	-0.344303	-0.345401	-0.28203	-0.289159	-0.10408	-0.238569	-0.034523	-0.0875521	-0.250151	-0.181026	-0.409015	-0.294447	-0.538397	-0.538483	-0.552582	-0.430413	-0.604938	-0.320451	-0.535786	-0.469044	-0.259841	-1.12741	-0.98552	-0.814699	-1.35574	-1.01638	-0.822952	-1.27241	-2.16183	-1.95267	-1.73807	-1.72166	-3.45004	-3.80179	-4.5984	-4.50415
Q9BZF1	OSBL8_HUMAN	OSBPL8	Oxysterol-binding protein-related protein 8	31	26	+		+		1.65579	0.0497748	-0.790996	-2.83174	0.12238	0.83344	0.0938128	0.322511	2.43497	0.013156	-0.587664	-3.89034	0.804785	0.404973	0.396382	2.21856	-0.885855	-1.48395	-1.30785	-0.700879	-1.48867	-0.971192	-1.18374	-0.0126381	-0.168168	-0.0303946	-1.08303	-0.970064	-0.969519	-0.883417	-0.73237	-1.47772	-1.58676	-1.16879	-0.606007	0.0634475	-1.35313	-0.789068	-1.04563	-0.526345	-1.09046	-1.31556	-1.38817	-1.70888	-1.59103	-1.7007	-1.58225	-1.48482	1.32073	1.49136	1.64545	1.95941
Q96SU4	OSBL9_HUMAN	OSBPL9	Oxysterol-binding protein-related protein 9	28	27					0.261034	0.647236	0.0381349	0.626836	0.0166718	0.978943	-0.0047256	-0.0485487	1.11202	0.14926	0.115785	1.99426	0.252516	0.692229	-0.137616	-0.694708	2.39216	2.50788	2.31926	2.55012	2.34857	2.46558	2.35851	2.43273	2.27487	2.50372	2.17544	2.43233	1.8702	2.20473	2.23278	2.13613	2.004	2.35398	2.17792	2.26084	2.19405	2.31146	2.3184	2.41828	2.36427	2.26537	2.30295	2.61778	2.55005	2.34931	2.32033	2.39207	0.892197	1.00195	0.999795	0.619117
Q8WVF1	OSCP1_HUMAN	OSCP1	Protein OSCP1	10	10					NaN	NaN	0	NaN	0.967659	0.188091	1.36076	1.78611	0.248209	0.673503	-0.105311	-0.597871	NaN	NaN	0	NaN	-3.89274	-4.52518	-3.864	-3.7684	-4.4752	-4.29736	-3.93639	-4.34542	-4.5621	-4.52891	-3.96666	0.0360508	-3.0698	-4.25794	-4.33701	-4.64852	-4.80898	-4.75401	-3.71951	-4.45492	-4.49307	0.670918	0.946822	0.326417	0.116381	0.5848	0.274873	0.742228	0.57526	0.0964289	0.327812	0.165225	-4.36835	-4.42855	-4.17059	-3.94396
Q9NX31	OSER1_HUMAN	OSER1	Oxidative stress-responsive serine-rich protein 1	2	2					0.304823	0.597953	-0.193882	-0.713789	0.0134638	0.982933	-0.00816599	-0.0393453	0.644999	0.343826	-0.316988	-1.2983	NaN	NaN	0	NaN	-4.22607	-3.9002	-2.95386	-2.96804	-3.78669	-3.41633	-3.43734	-3.51593	-3.21673	-3.22194	-3.50827	-4.25511	-3.92022	-4.12318	-3.26144	-3.91965	-4.06587	-3.78842	-3.70955	-3.33373	-4.01566	-3.62311	-4.07877	-3.4745	-2.93466	-3.4126	-3.82253	-4.18361	-3.43957	-3.49385	-4.3954	-3.86099	-4.58373	-4.42917	-4.38257	-4.62382
Q9NPF4	OSGEP_HUMAN	OSGEP	tRNA N6-adenosine threonylcarbamoyltransferase	19	19					1.1476	0.129329	0.223458	2.07935	1.56963	0.0604808	0.22016	2.63944	0.119394	0.828268	-0.0147037	-0.315416	0.536974	0.497684	-0.597114	-1.42416	0.769625	1.03064	0.913267	0.938438	0.987123	0.946696	1.07496	0.571239	0.62097	0.562863	0.83059	0.66252	0.8225	0.877433	0.561435	0.714678	0.615804	0.425447	0.459204	0.346696	0.622582	1.02095	1.07075	1.09058	0.895576	1.11504	0.919914	0.999133	0.924966	0.990371	1.05224	1.05378	0.105819	-0.0107265	-0.134363	-0.964773
Q9H4B0	OSGL1_HUMAN	OSGEPL1	tRNA N6-adenosine threonylcarbamoyltransferase, mitochondrial	7	7	+				2.98715	0.00411333	-1.08585	-5.01753	1.5797	0.0593758	-0.837971	-2.65359	1.60042	0.0607971	-0.446189	-2.68271	0.697844	0.435604	-0.373132	-1.88222	-1.94344	-2.2208	-2.37323	-1.82491	-1.63994	-2.64018	-1.40385	-0.931009	-0.943378	-0.80669	-3.74053	-2.88757	-3.03516	-2.48969	-2.25881	-1.94982	-2.54532	-2.02485	-2.53039	-1.24224	-1.97367	-0.997207	-1.07723	-0.846339	-0.60647	-1.18645	-0.762156	-1.94455	-1.25551	-1.29342	-1.10544	-1.19523	-0.254189	-0.484861	-0.903893	-0.581422
Q9UJX0	OSGI1_HUMAN	OSGIN1	Oxidative stress-induced growth inhibitor 1	1	1					0.013023	0.979691	-0.0118268	-0.0382073	NaN	NaN	0	NaN	NaN	NaN	0	NaN	NaN	NaN	0	NaN	-4.18991	-3.6064	-4.88866	-4.21549	-3.76089	-4.25465	-4.37966	-3.74192	-3.67254	-4.76924	-3.68327	-3.72804	-4.33658	-4.71349	-4.43499	-3.90283	-4.54243	-3.67955	-4.13795	-4.01424	-4.6817	-3.22464	-4.29854	-4.51889	-3.87655	-3.7181	-3.21823	-3.68365	-4.42106	-3.58564	-3.61197	-3.56617	-4.39967	-5.09571	-3.63648	-3.92028
Q99650	OSMR_HUMAN	OSMR	Oncostatin-M-specific receptor subunit beta	10	10			+		NaN	NaN	0	NaN	0.461227	0.468727	0.626341	0.994944	2.1023	0.0242926	-1.34847	-3.39775	0.705419	0.433402	0.434018	1.90511	-4.56083	-4.16243	-4.2404	-3.51699	-3.37811	-4.37398	-4.08139	-3.92248	-4.76667	-4.14597	-2.08408	-3.16923	-4.62997	-3.5025	-1.7466	-4.58965	-3.5806	-4.58073	-3.3011	-2.07292	-3.7919	-2.13663	-2.18339	-1.95015	-2.09741	-1.98271	-2.01475	-4.5921	-1.98604	-3.94906	-3.08266	-3.43666	-2.36884	-1.94204	-1.64167	-1.80117
Q9NRP0	OSTC_HUMAN	OSTC	Oligosaccharyltransferase complex subunit OSTC	3	3	+		+		2.22749	0.0172305	-1.91579	-3.71396	1.19539	0.122972	-0.83247	-2.1129	5.72535	3.95291e-05	-1.88137	-10.7979	0.683018	0.439812	0.375349	1.83781	0.90196	0.0764208	-0.20833	0.646584	-0.556732	0.036489	0.45285	2.71668	2.83277	2.25843	0.7009	0.94203	0.758969	0.837721	1.25904	1.0807	0.742607	1.79629	2.16982	3.12884	1.47495	2.79511	2.40174	2.67915	2.37748	1.90914	1.9548	0.648186	0.501968	0.263337	0.403957	0.540223	5.37213	5.54191	5.64661	6.01813
Q92882	OSTF1_HUMAN	OSTF1	Osteoclast-stimulating factor 1	13	13	+		+		4.62238	0.000222575	0.891865	8.69514	1.34017	0.0935404	-0.357651	-2.31726	3.394	0.00227973	0.501034	5.45384	0.598676	0.473768	-0.753855	-1.59406	3.69354	3.9203	3.72198	3.83398	3.85467	3.47989	2.90413	2.65633	2.83114	3.04385	2.24456	2.20376	1.57758	1.73537	2.21062	2.59773	2.29761	2.21634	2.28366	2.58669	2.13014	2.10656	2.00967	2.07694	2.34722	2.29907	2.40122	2.86186	2.84991	2.63829	2.573	2.61601	0.838654	0.968344	0.618093	-0.318804
Q86WC4	OSTM1_HUMAN	OSTM1	Osteopetrosis-associated transmembrane protein 1	4	4					0.685213	0.303402	0.149274	1.3749	0.192845	0.741106	0.234321	0.481813	1.63502	0.0571396	0.875079	2.73137	0.337693	0.616297	0.194973	0.908472	-0.0020628	-0.439666	0.0501041	-0.083765	-0.280682	0.0610681	-0.34327	-0.183275	-0.332763	-0.201121	-2.491	-2.32254	-2.33708	-2.23617	-2.24479	-3.93502	-3.33697	-1.55831	-1.10378	-2.49445	-2.93529	-1.93717	-2.31367	-1.04078	-2.10424	-0.958458	-0.642118	-0.687181	-0.709614	-0.665468	-0.406739	-0.652635	0.236003	0.169193	0.18557	0.609571
P00480	OTC_HUMAN	OTC	Ornithine transcarbamylase, mitochondrial	14	14	+				9.62932	1.33362e-07	-2.36134	-38.3492	NaN	NaN	0	NaN	NaN	NaN	0	NaN	NaN	NaN	0	NaN	0.126893	0.105105	0.23864	0.120197	0.104389	0.208414	2.60853	2.44584	2.64136	2.35206	-3.99216	-4.2415	-4.15713	-4.59142	-4.9377	-3.23276	-4.10626	-4.43648	-4.69329	-3.97538	-4.76588	-4.37595	-3.8823	-3.56066	-3.57175	-3.61599	-4.35226	-4.39104	-4.36636	-3.57413	-4.92508	-4.45375	-3.55923	-4.62748	-4.29748	-3.53162
Q3ZCN5	OTOGL_HUMAN	OTOGL	Otogelin-like protein	1	1					1.01559	0.165993	-0.538229	-1.8829	NaN	NaN	0	NaN	NaN	NaN	0	NaN	NaN	NaN	0	NaN	-3.57007	-4.46657	-4.47766	-3.93802	-4.28834	-3.79513	-4.28753	-3.2817	-3.05961	-3.57544	-3.84625	-3.65936	-3.77407	-4.71827	-3.39336	-3.97932	-4.76004	-5.07588	-4.65822	-3.73411	-4.78965	-3.10962	-3.91645	-4.2066	-3.98045	-4.35193	-3.24266	-4.13775	-3.65537	-3.68086	-3.76142	-3.66896	-3.57587	-3.51292	-4.02824	-4.1746
Q96FW1	OTUB1_HUMAN	OTUB1	Ubiquitin thioesterase OTUB1	14	14	+	+			5.17194	8.70034e-05	0.528709	10.315	6.6755	4.34597e-06	0.360923	13.9532	0.417647	0.509201	-0.0506162	-0.918617	0.484035	0.522352	-0.513734	-1.28306	4.73097	4.72828	4.80595	4.72846	4.7937	4.65255	4.282	4.0548	4.22214	4.28616	5.19747	5.14755	5.21816	5.14085	5.13814	4.89627	4.81973	4.78317	4.76694	4.7957	4.78326	4.85335	4.99465	4.91676	4.66979	4.7804	4.87544	4.74816	4.74113	4.82217	4.81077	4.86667	3.83312	3.54129	3.54633	2.80061
Q96DC9	OTUB2_HUMAN	OTUB2	Ubiquitin thioesterase OTUB2	4	4		+			0.202023	0.716133	0.132664	0.503733	2.73542	0.00638907	0.56435	4.35418	0.545882	0.408271	-0.210609	-1.13796	0.128605	0.830679	-0.275551	-0.374995	-4.25773	-3.50819	-4.51143	-4.13143	-3.68075	-3.64076	-3.73231	-4.67082	-3.84452	-4.1032	-1.30945	-1.22035	-1.70002	-1.2591	-1.39993	-2.06094	-1.9558	-2.06892	-2.22951	-1.63671	-1.70084	-1.45064	-1.19294	-1.71724	-2.16353	-1.46853	-1.43634	-1.64474	-1.97476	-1.64582	-1.50303	-2.14237	-3.12707	-4.5128	-3.85077	-4.34021
Q5VV17	OTUD1_HUMAN	OTUD1	OTU domain-containing protein 1	1	1					0.0997635	0.849293	-0.0518496	-0.268968	NaN	NaN	0	NaN	NaN	NaN	0	NaN	NaN	NaN	0	NaN	-3.64747	-3.55406	-4.11283	-4.1073	-4.47362	-3.79859	-3.74234	-4.14541	-3.9663	-3.73446	-3.44496	-4.23366	-4.86137	-4.32958	-3.84925	-4.659	-4.42358	-4.1246	-3.84102	-4.69392	-4.7618	-3.46288	-4.1363	-4.43063	-3.72385	-3.82885	-3.63244	-4.02763	-3.00389	-3.30069	-4.21217	-4.26769	-3.39678	-3.77195	-4.47805	-3.70528
Q5T2D3	OTUD3_HUMAN	OTUD3	OTU domain-containing protein 3	4	4					NaN	NaN	0	NaN	0.751071	0.280432	0.760759	1.46339	0.39938	0.524736	-0.108475	-0.885993	NaN	NaN	0	NaN	-4.61899	-3.96591	-4.57015	-4.5835	-4.57022	-4.56415	-3.53854	-3.90445	-3.72125	-3.2079	-2.08206	-2.42986	-3.87171	-4.11325	-2.24385	-4.75237	-3.94251	-3.8916	-2.80592	-2.8136	-4.04743	-1.3174	-1.57881	-1.77286	-1.4583	-1.47905	-1.94518	-1.9687	-1.67295	-1.53389	-1.6862	-1.64031	-4.33532	-4.57229	-3.84727	-3.83694
Q01804	OTUD4_HUMAN	OTUD4	OTU domain-containing protein 4	23	23		+			0.000742356	0.999016	-0.000205517	-0.00220828	1.80852	0.0386165	-0.393963	-2.97636	0.276915	0.641785	0.0540289	0.655493	0.78754	0.409037	-0.565189	-2.1623	-1.06666	-1.17691	-0.772116	-0.705452	-0.889273	-0.990414	-0.949558	-0.90657	-0.888271	-0.988662	-0.116415	-0.176963	-0.447824	-0.285443	-0.197968	-0.196943	0.0344138	0.337761	-0.0158448	0.17656	0.558297	0.653181	0.627163	0.319364	0.420979	0.607598	0.371449	0.553298	0.729442	0.394656	0.590176	0.502352	-1.06187	-1.40466	-1.60111	-1.9958
Q96G74	OTUD5_HUMAN	OTUD5	OTU domain-containing protein 5	12	12					0.346979	0.555976	-0.101731	-0.79455	0.188844	0.745803	0.0326129	0.473144	0.728488	0.297163	-0.166737	-1.42872	NaN	NaN	0	NaN	-1.78757	-1.95149	-1.83184	-1.77223	-1.82912	-1.86672	-1.43008	-1.57417	-1.79947	-2.14866	-2.05284	-1.64614	-1.91921	-1.80633	-1.84583	-1.79837	-1.877	-1.95709	-1.8365	-1.8589	-1.99225	-0.62289	-0.720556	-0.933342	-1.17346	-0.874309	-0.912453	-1.29076	-1.18563	-1.00965	-0.867153	-0.844673	-5.20751	-4.31457	-3.86496	-4.47311
Q7L8S5	OTU6A_HUMAN	OTUD6A	OTU domain-containing protein 6A	1	1					NaN	NaN	0	NaN	0.587155	0.376952	-0.692115	-1.20555	0.826526	0.250686	0.718374	1.57766	NaN	NaN	0	NaN	-3.21568	-3.98589	-3.63558	-4.31473	-4.11321	-4.7838	-4.31297	-4.2307	-4.32329	-3.74986	-4.78509	-7.02683	-4.36174	-3.59179	-4.25976	-4.53666	-4.23314	-3.23586	-3.87853	-4.46138	-4.33199	-4.74818	-3.88693	-6.1633	-3.75497	-4.1903	-4.38866	-3.27604	-3.78152	-4.6827	-3.39524	-3.88291	-4.19384	-3.93345	-4.62977	-4.77236
Q8N6M0	OTU6B_HUMAN	OTUD6B	Deubiquitinase OTUD6B	11	11		+			1.09213	0.143361	0.267636	1.99704	3.10719	0.0031264	-0.370756	-4.95929	0.193834	0.735924	0.059107	0.483949	1.0437	0.363483	-0.835239	-3.09551	-0.0516024	0.177699	0.00508785	0.0458698	0.0837517	-0.0684934	0.161785	-0.600506	-0.327075	-0.17654	0.327166	0.278246	0.462923	0.425608	0.546307	0.817382	0.936837	0.782434	0.719939	0.547767	0.868476	0.617207	0.513601	0.798013	0.484124	0.739035	0.771794	1.07465	0.4828	0.654201	0.471276	0.882422	-1.00818	-1.32865	-1.78656	-2.22074
Q6GQQ9	OTU7B_HUMAN	OTUD7B	OTU domain-containing protein 7B	25	21		+	+		1.19414	0.118392	0.126888	2.14821	5.16848	6.32371e-05	-0.628362	-9.25586	4.97332	0.00014245	-0.575666	-8.76117	0.448668	0.542146	-1.02703	-1.19079	-0.468672	-0.35943	-0.599983	-0.355949	-0.399223	-0.434072	-0.457479	-0.582261	-0.677545	-0.535154	-0.520399	-0.277611	-0.657348	-0.513968	-0.500536	0.136923	0.000921726	0.157795	0.200499	0.241364	0.0688343	0.37943	0.311572	0.117365	0.0296679	0.294258	0.203256	-0.248354	-0.347113	-0.363265	-0.445144	-0.361499	-2.2571	-2.25987	-2.42304	-4.14799
Q96BN8	OTUL_HUMAN	OTULIN	Ubiquitin thioesterase otulin	15	15	+	+			1.70523	0.0454096	0.568229	2.90586	2.33554	0.0138556	0.396338	3.74104	0.675265	0.326296	-0.092634	-1.34601	1.1421	0.352937	-0.692454	-3.51985	0.121546	0.473403	0.348588	0.793865	0.000637054	0.179879	-0.678871	-0.139959	-0.282129	0.106655	1.41145	1.67939	1.27679	1.55958	1.38439	0.863994	1.07602	1.35003	0.947826	0.937677	1.22036	0.721519	0.863961	0.836233	0.605955	0.658189	0.622768	0.742498	0.532031	0.718492	0.472612	0.661717	-0.389746	-0.414894	-0.898448	-1.2911
Q9NUU6	OTULL_HUMAN	OTULINL	Inactive ubiquitin thioesterase OTULINL	1	1					0.625444	0.338082	-0.445362	-1.27856	NaN	NaN	0	NaN	NaN	NaN	0	NaN	NaN	NaN	0	NaN	-4.21319	-3.25124	-4.24144	-4.72589	-3.88719	-4.20475	-4.33049	-3.8922	-2.8969	-3.4481	-4.31933	-4.46156	-4.71384	-4.54073	-4.42964	-4.07763	-3.58132	-3.85106	-4.33255	-3.72773	-4.75665	-3.72611	-3.98521	-3.48587	-3.88273	-3.84211	-3.82098	-4.62744	-4.48635	-3.27072	-4.40717	-4.47197	-4.0859	-4.13309	-3.63037	-4.49665
P32242	OTX1_HUMAN	OTX1	Homeobox protein OTX1	2	2	+				1.91853	0.0303267	-0.583714	-3.22964	1.65857	0.0511477	-1.46588	-2.76451	NaN	NaN	0	NaN	NaN	NaN	0	NaN	-2.12442	-1.65251	-2.5187	-1.81682	-2.25576	-1.79949	-1.64091	-1.3284	-1.53042	-1.27721	-2.17589	-5.00062	-4.69079	-2.59663	-2.91403	-1.89379	-2.08605	-2.48345	-1.87217	-1.77422	-1.94857	-3.15778	-4.52883	-3.90598	-3.54205	-4.17371	-4.23606	-4.2428	-4.37117	-3.75515	-3.61267	-3.72219	-4.36638	-4.43552	-3.50571	-4.08814
P32243	OTX2_HUMAN	OTX2	Homeobox protein OTX2	1	1					0.216329	0.697872	-0.183372	-0.534274	0.418634	0.50273	0.241968	0.92037	NaN	NaN	0	NaN	NaN	NaN	0	NaN	-3.82972	-3.51445	-3.86469	-4.49328	-5.12223	-3.91987	-4.52724	-4.0027	-3.57412	-3.65861	-4.41814	-3.4928	-3.93245	-4.2002	-3.9821	-4.00566	-4.56525	-3.35644	-4.34498	-4.58449	-4.62581	-4.21141	-4.35887	-3.54767	-4.00627	-3.89727	-3.99533	-4.66441	-3.80406	-3.53	-4.32598	-4.22219	-4.89277	-5.42535	-4.15733	-4.88171
Q8WZ82	OVCA2_HUMAN	OVCA2	Esterase OVCA2	6	6			+		1.21083	0.114985	0.251138	2.17289	0.741433	0.285494	-0.33374	-1.44862	3.60905	0.00156329	0.396089	5.84264	0.957562	0.380135	-0.636951	-2.75649	-0.833493	-0.400343	-0.81611	-0.351775	-0.544136	-0.797843	-0.804009	-0.972013	-0.852747	-0.871585	-0.742329	-1.4255	-1.61774	-1.41792	-0.641084	-0.311378	-0.792202	-0.986118	-1.25858	-0.699787	-0.962977	-1.12458	-0.910245	-1.16985	-1.05678	-1.11517	-0.871874	-0.518466	-0.737277	-0.644841	-0.583654	-0.742385	-0.101815	-0.131719	-0.523129	-0.984307
Q15070	OXA1L_HUMAN	OXA1L	Mitochondrial inner membrane protein OXA1L	16	16		+			0.670902	0.311198	-1.78384	-1.352	2.00445	0.0263211	-1.44921	-3.25623	0.341803	0.57675	-0.127947	-0.780392	0.909551	0.387237	0.277701	2.57929	-0.78341	-4.28079	-4.71063	-0.750235	-3.99009	-1.53453	-4.39609	0.201025	0.319258	0.311355	-0.190783	-0.094306	-0.977332	-0.494328	0.209404	-0.105594	0.205354	1.59171	1.548	2.23915	1.35982	0.345825	-0.230948	-0.0370126	-0.110719	-0.5755	-0.190093	-0.614882	-0.127827	-0.00143242	-0.303375	-0.257593	3.30964	3.25224	3.45487	3.66241
P55809	SCOT1_HUMAN	OXCT1	Succinyl-CoA:3-ketoacid coenzyme A transferase 1, mitochondrial	10	9					0.051333	0.91927	-0.0920744	-0.144709	NaN	NaN	0	NaN	0.876542	0.229377	-0.541206	-1.65223	1.29671	0.340433	-0.558485	-4.2796	-3.99882	-4.3407	-4.12008	-4.4722	-4.90547	-1.80389	-3.42643	-5.00876	-3.46831	-3.48897	-3.63036	-4.90176	-3.73898	-5.07102	-3.76023	-3.48497	-3.52135	-4.13251	-3.18079	-3.20811	-4.04078	-1.92394	-2.04754	-1.76676	-2.04632	-1.92712	-1.8275	-2.5201	-2.36655	-3.77498	-1.96175	-1.69864	-0.31379	-0.371544	-0.773888	-1.02842
Q5BKU9	OXLD1_HUMAN	OXLD1	Oxidoreductase-like domain-containing protein 1	1	1					NaN	NaN	0	NaN	0.149274	0.796949	-0.0746301	-0.385066	NaN	NaN	0	NaN	1.03651	0.364599	-1.88603	-3.06612	-3.86374	-3.13793	-3.64788	-4.24784	-3.73636	-3.75369	-3.90931	-3.75949	-4.60252	-3.86797	-3.82302	-4.33319	-4.47935	-4.60758	-4.43028	-4.21676	-4.39134	-4.55286	-3.97258	-3.78689	-4.63989	-4.39062	-4.40358	-4.30137	-3.45761	-3.36606	-3.8266	-3.35568	-4.3777	-3.03826	-3.56685	-3.50742	-1.94057	-2.01025	-3.24731	-4.47557
Q96HP4	OXND1_HUMAN	OXNAD1	Oxidoreductase NAD-binding domain-containing protein 1	13	13	+	+			6.74167	7.4774e-06	-1.09223	-16.5279	3.62622	0.00115107	-1.12245	-5.87438	0.014533	0.978782	0.0128677	0.0424198	1.03517	0.364599	-1.11286	-3.06065	-0.0236683	-0.142133	-0.285108	-0.00235748	-0.0415049	-0.134519	0.956631	1.04742	1.0799	0.865447	-2.51762	-3.60403	-3.27353	-3.12379	-2.80335	-1.85956	-1.92165	-2.22038	-2.12734	-1.8182	-1.70496	-3.67031	-4.14959	-2.88643	-3.01095	-3.85704	-3.48182	-2.70808	-3.7093	-3.4423	-3.49788	-4.12488	-0.910023	-1.1038	-1.76932	-2.47023
Q8N573	OXR1_HUMAN	OXR1	Oxidation resistance protein 1	22	22	+	+			5.25853	7.52702e-05	0.800701	10.5926	4.26299	0.000343744	0.894454	7.13449	0.081131	0.88253	-0.0199161	-0.221562	0.20377	0.743884	-0.2022	-0.571184	-0.12322	-0.193303	-0.0308237	-0.117411	-0.141253	-0.165532	-0.862174	-1.16799	-0.93858	-0.748421	0.691106	0.345363	0.0716934	0.158713	0.163327	-0.337646	-0.713044	-0.772467	-0.622153	-0.724144	-0.481027	-1.10141	-1.23677	-1.17039	-1.44721	-1.19475	-1.20302	-1.02084	-1.36002	-1.46955	-1.12188	-1.25523	-1.40036	-1.46455	-1.28211	-1.9872
Q9NWU1	OXSM_HUMAN	OXSM	3-oxoacyl-[acyl-carrier-protein] synthase, mitochondrial	15	15	+	+	+		3.62364	0.00129045	-0.976584	-6.27993	4.06264	0.000497728	-1.11187	-6.71977	2.15797	0.0218687	0.60877	3.47889	1.7347	0.298119	-1.13813	-7.26586	0.329712	0.00620747	-0.0556278	0.332048	0.387958	0.378581	0.867613	1.47618	1.43496	1.04683	-1.41607	-1.82874	-1.9635	-1.99781	-1.78203	-0.611382	-0.810113	-0.928278	-0.808771	-0.106282	-0.849717	-1.90044	-1.10368	-1.18298	-1.16374	-0.956857	-1.02425	-0.881628	-0.337507	-0.54221	-0.593885	-0.710878	0.373538	0.575759	-0.543844	-0.783117
O95747	OXSR1_HUMAN	OXSR1	Serine/threonine-protein kinase OSR1	22	18		+			0.14247	0.790534	0.0528506	0.37092	3.88045	0.000704696	0.698724	6.3576	0.528098	0.421226	-0.131745	-1.10843	0.618631	0.463664	-0.189353	-1.65044	3.62345	2.98967	3.60819	3.26591	3.38212	3.03884	3.29602	3.1676	3.23924	3.35785	2.95834	2.8341	2.98371	3.01822	2.75883	2.26481	2.21777	2.25649	2.31305	1.78377	2.4356	2.37078	2.11765	2.31736	1.84612	2.06073	2.22503	2.29413	2.01914	2.04311	1.7247	2.04159	2.71075	2.65266	2.60334	2.38136
Q99571	P2RX4_HUMAN	P2RX4	P2X purinoceptor 4	6	6					0.688816	0.30163	-0.282314	-1.38065	0.0131109	0.983389	0.0225612	0.0383289	0.506189	0.437193	0.588669	1.07169	0.807017	0.404669	0.449796	2.2259	0.180716	-0.254535	-0.623418	-0.110735	0.102077	0.499986	0.274896	0.419944	0.125871	0.171274	-3.21069	-3.99511	-4.84681	-1.82344	-4.02936	-4.75564	-3.82044	-2.9749	-4.0427	-2.44571	-3.58247	-4.03818	-1.63777	-1.2001	-1.55033	-1.52681	-0.676914	-0.705881	-1.23173	-1.69773	-0.896974	-1.38276	-0.171629	-0.405678	-0.00359678	0.325881
P47900	P2RY1_HUMAN	P2RY1	P2Y purinoceptor 1	1	1					0.0149016	0.977199	0.0193343	0.0436286	NaN	NaN	0	NaN	NaN	NaN	0	NaN	1.56413	0.305651	1.75677	5.92976	-4.86036	-4.59411	-3.55019	-3.20514	-5.07306	-4.52054	-4.86755	-4.36113	-4.5194	-3.53153	-3.91894	-4.55472	-4.4534	-4.35243	-5.03697	-4.0158	-4.01176	-3.50099	-3.36839	-4.0256	-4.62467	-3.71294	-3.81167	-4.13384	-3.6191	-4.10239	-3.9894	-4.53342	-4.03896	-4.0826	-4.05543	-4.92024	-5.42704	-5.96028	-4.06606	-3.80772
Q32P28	P3H1_HUMAN	P3H1	Prolyl 3-hydroxylase 1	32	31	+				1.9101	0.030817	-0.256709	-3.2167	0.311265	0.607562	0.073655	0.722466	1.14251	0.141156	-0.143082	-2.03776	0.756336	0.417099	-0.550107	-2.06254	2.79309	2.60916	2.90526	2.88358	2.94067	2.76073	2.89654	3.15574	3.17193	3.06429	0.72999	0.290464	0.301617	0.630979	0.509019	0.435624	0.48001	0.40623	0.146002	0.553674	0.491013	3.64876	3.69238	3.59608	3.68909	3.50394	3.56024	3.20999	3.53407	3.50068	3.50906	3.6062	2.15465	1.93194	1.73554	1.25083
Q8IVL5	P3H2_HUMAN	P3H2	Prolyl 3-hydroxylase 2	25	25	+	+	+		7.23134	3.54519e-06	1.28514	19.0909	2.86342	0.00499137	3.24943	4.55831	5.67066	4.33065e-05	1.15644	10.6373	NaN	NaN	0	NaN	0.345893	0.160903	0.230164	0.304736	0.45436	0.348582	-0.868451	-0.938455	-0.9802	-1.1237	0.691666	0.606611	0.809032	0.718276	0.829586	-4.68329	-1.9414	-1.34481	-1.26179	-1.5061	-4.37296	-0.347451	-0.0185757	0.119755	-0.0269241	0.147569	-0.0947714	1.19602	1.01665	0.85253	1.25467	1.27865	-4.40431	-3.18681	-3.6539	-4.20298
Q8IVL6	P3H3_HUMAN	P3H3	Prolyl 3-hydroxylase 3	19	19	+	+			2.28828	0.0153075	-0.389905	-3.81186	2.07296	0.0230013	0.974664	3.35519	NaN	NaN	0	NaN	1.36832	0.330604	-0.985448	-4.67575	-1.75404	-1.79131	-1.79436	-1.75382	-1.67612	-1.83809	-1.02661	-1.37841	-1.57306	-1.53412	-2.02419	-1.57007	-1.55366	-1.91262	-1.74364	-3.80324	-2.22131	-3.0435	-2.3339	-2.76334	-2.24772	-3.98669	-2.73091	-3.6216	-3.6605	-3.78792	-4.06331	-4.21321	-3.92207	-3.76534	-4.08119	-3.48432	0.0256977	-0.201235	-0.89561	-1.25082
Q92791	SC65_HUMAN	P3H4	Endoplasmic reticulum protein SC65	11	11		+	+		0.864894	0.219166	0.204334	1.65514	6.49374	5.95779e-06	1.89608	13.292	2.07247	0.025622	0.497161	3.35447	1.15517	0.351883	-0.37796	-3.57947	-1.13057	-1.54361	-1.11603	-1.36106	-1.38547	-0.887636	-1.48793	-1.38536	-1.38436	-1.50927	1.16918	1.20494	1.41404	1.56797	1.07219	-1.04347	-0.750865	-0.442533	-0.303075	-0.599331	-0.523219	-0.457414	0.159836	-0.27925	-0.650284	-0.202422	-0.017971	0.451036	0.412762	0.180739	0.0684624	0.166551	0.669528	0.560383	0.327391	0.1466
P13674	P4HA1_HUMAN	P4HA1	Prolyl 4-hydroxylase subunit alpha-1	35	35		+			0.495049	0.426531	0.0875675	1.06057	3.42678	0.00167997	0.792731	5.51206	1.17703	0.132676	0.182144	2.08685	1.36116	0.331833	-0.838358	-4.63475	2.93488	3.04011	3.04461	2.88182	3.24605	3.16301	3.10091	2.98248	2.94579	2.82753	1.6556	1.58606	1.42201	1.00955	1.7558	0.440113	0.559432	0.745619	0.957352	0.79174	0.664181	1.78558	1.81284	1.74387	2.04143	2.00587	2.21563	2.18982	2.03981	2.10684	2.06481	2.18045	3.79816	3.69452	3.08128	2.73468
O15460	P4HA2_HUMAN	P4HA2	Prolyl 4-hydroxylase subunit alpha-2	29	29	+	+	+		5.19248	8.46843e-05	0.897081	10.3802	6.38326	7.14494e-06	2.03111	12.9042	5.58102	5.13336e-05	0.924303	10.3786	0.0216758	0.969035	-0.0155571	-0.0689332	2.74217	2.91168	2.82085	2.80252	3.02601	2.96689	2.15294	1.99352	2.02808	1.75055	0.822849	0.604841	0.541934	0.237237	0.798709	-1.28913	-1.97097	-1.35852	-1.27443	-1.22687	-1.46008	0.122159	0.302692	0.208203	0.262604	0.468111	0.515956	1.39444	1.36156	1.14348	1.22524	1.06323	1.54923	1.44353	1.70023	1.26141
P07237	PDIA1_HUMAN	P4HB	Protein disulfide-isomerase	52	52	+	+			4.54397	0.000255036	-0.350987	-8.48255	4.67675	0.000157817	-0.463227	-8.05046	1.3849	0.0899777	-0.207397	-2.38012	1.24124	0.347179	-0.566957	-3.9928	6.92015	6.87532	7.01375	6.8544	6.97039	7.02875	7.28192	7.35555	7.30089	7.24076	6.51796	6.62648	6.72452	6.79899	6.6277	7.09802	7.23433	7.18219	7.0719	6.99807	7.14964	6.81502	7.01529	7.17715	7.02752	7.21033	7.14788	7.07334	6.8806	6.69431	6.86029	6.78214	7.79167	7.5091	7.09762	7.06923
Q9NXG6	P4HTM_HUMAN	P4HTM	Transmembrane prolyl 4-hydroxylase	8	8			+		NaN	NaN	0	NaN	NaN	NaN	0	NaN	3.16666	0.00343952	-0.720268	-5.05971	NaN	NaN	0	NaN	-3.90602	-4.81345	-4.38681	-3.77353	-3.94312	-4.39818	-3.9857	-4.53664	-3.49689	-4.26578	-3.72087	-4.60889	-4.40133	-3.20542	-3.96287	-3.94034	-3.72301	-4.17486	-3.76237	-3.99542	-5.15727	-0.721113	-0.296839	-0.219079	-0.513938	-0.327258	-0.317162	-0.712631	-1.11997	-1.2802	-1.47064	-1.01406	-4.12697	-4.06762	-5.00265	-4.2327
Q9UQ80	PA2G4_HUMAN	PA2G4	Proliferation-associated protein 2G4	34	34		+			0.118887	0.82217	-0.0272845	-0.315406	2.48602	0.010353	-0.505411	-3.96775	1.56471	0.064759	-0.256015	-2.63253	0.92868	0.384955	-0.579885	-2.64894	4.65677	4.37459	4.76038	4.51973	4.5342	4.36876	4.46772	4.55832	4.54108	4.68497	4.88743	4.75242	4.54113	5.13796	4.71946	5.39321	5.52338	5.21796	5.1945	5.02551	5.52398	4.92138	5.18899	5.37356	5.26824	5.43143	5.40967	5.18221	5.03393	4.89052	4.98159	4.95939	4.08183	4.06921	3.71446	3.27681
Q9BRP4	PAAF1_HUMAN	PAAF1	Proteasomal ATPase-associated factor 1	16	16		+	+		0.606998	0.350265	-0.0793258	-1.24842	3.40653	0.00175057	-0.680294	-5.47606	4.09723	0.000652918	-0.610315	-6.79011	0.683154	0.439812	-0.912477	-1.83822	1.7687	1.80335	1.79031	1.78868	2.04666	1.81782	1.84341	1.83763	1.97357	2.00637	1.31773	1.03457	0.868297	1.13749	1.15838	1.88936	1.92481	1.7667	1.50953	1.52167	2.08945	1.10739	1.36187	1.54565	1.48681	1.26054	1.17341	0.759092	0.567637	0.640629	0.747118	0.847013	0.86525	0.992543	0.508714	-0.475875
Q9H8K7	PAAT_HUMAN	PAAT	ATPase PAAT	12	12					1.33888	0.0905648	-0.211966	-2.36184	1.64278	0.0526721	0.332908	2.74228	0.367172	0.552979	-0.0508994	-0.827466	0.373768	0.590177	-1.0422	-0.999363	0.475085	0.222514	0.325089	0.195969	0.352502	0.191662	0.565237	0.727041	0.351891	0.378909	0.0583563	-0.0229893	0.0370884	-0.0322757	-0.0884857	-0.737973	-0.346805	0.0781412	-0.325384	-0.444276	-0.279118	0.908468	1.01702	0.875108	0.787165	1.05776	0.905291	1.05821	0.789793	0.850862	0.825955	0.84637	-1.48729	-1.35623	-1.42316	-3.50476
Q96E09	PBIR1_HUMAN	PABIR1	PPP2R1A-PPP2R2A-interacting phosphatase regulator 1	5	5					0.703476	0.293996	0.338001	1.40397	0.0164898	0.979224	0.00544022	0.0480282	0.817913	0.254516	0.213443	1.56473	NaN	NaN	0	NaN	-2.27199	-2.25133	-2.55097	-2.83441	-2.87098	-2.15015	-2.43474	-3.44851	-2.54025	-2.88172	-2.77599	-2.3212	-2.52549	-2.57987	-2.30784	-2.53362	-2.57537	-2.45006	-2.25873	-2.42679	-2.80053	-3.60058	-2.84676	-3.14959	-2.9592	-3.19695	-2.98533	-2.92957	-2.63911	-3.0413	-3.00364	-2.93451	-3.49904	-3.63653	-4.60035	-4.08616
Q7Z309	PBIR2_HUMAN	PABIR2	PABIR family member 2	3	3			+		0.611654	0.346989	0.220737	1.25605	0.68047	0.319533	-0.264692	-1.35417	1.87567	0.0367542	-0.519142	-3.07183	0.572105	0.482018	0.429131	1.52011	-2.25122	-2.1613	-2.85187	-2.28421	-2.88997	-2.19805	-2.68478	-2.62329	-2.77287	-2.55976	-4.06128	-3.81575	-4.1876	-3.90574	-4.086	-3.08683	-3.49542	-4.27466	-3.75857	-3.89244	-3.97157	-3.00556	-2.26507	-2.63742	-2.72118	-2.91299	-2.42497	-2.85297	-3.58627	-3.25819	-3.02488	-3.17939	-4.78459	-4.64227	-4.55749	-4.01111
P11940	PABP1_HUMAN	PABPC1	Polyadenylate-binding protein 1	31	10					1.3847	0.0832179	0.182643	2.42944	1.1149	0.143323	-0.193523	-1.99838	0.214434	0.712443	-0.0722573	-0.527905	0.556134	0.48748	-0.232824	-1.47624	5.64086	5.70539	5.84383	5.59137	5.72615	5.78482	5.74026	5.44302	5.41061	5.53716	5.61414	5.5436	5.80699	5.67353	5.48529	5.75661	5.9789	5.91179	5.82206	5.48467	5.95538	4.65716	4.74848	4.89783	4.89659	5.07426	5.1562	5.30077	4.73602	4.77979	4.66128	4.68628	5.06143	4.99089	4.94706	4.63962
Q5JQF8	PAP1M_HUMAN	PABPC1L2B	Polyadenylate-binding protein 1-like 2	2	2					0.229328	0.681997	0.63545	0.561624	0.211672	0.717906	-0.506473	-0.52207	1.07945	0.158573	2.12637	1.94764	0.0555591	0.92272	-0.0410209	-0.171063	-0.966127	-1.58046	-4.25202	-0.726924	-0.822216	-4.0402	-3.95417	-0.733592	-4.70318	-1.4095	-3.44277	-4.02726	-2.16609	-1.49892	-2.9985	-4.24985	-0.672173	-4.19324	-3.83807	-0.316428	-0.651652	-3.95336	-4.38972	0.0689874	-3.94058	0.103042	-2.7515	0.531702	-2.85694	0.194149	0.438396	-0.0613756	-4.63002	-4.74267	-4.49428	-4.96046
Q9H361	PABP3_HUMAN	PABPC3	Polyadenylate-binding protein 3	1	1					0.947265	0.188594	-1.8619	-1.78023	1.40439	0.0826703	-2.49841	-2.4075	0.0720361	0.895421	0.0985088	0.198379	0.0107382	0.985121	0.151284	0.034549	-3.74975	-4.28136	-3.9302	-4.26962	-4.3241	-4.13646	1.60696	-3.52813	-2.88691	-4.20532	-4.31995	-4.45708	-4.08697	-4.2291	-4.17804	-3.956	0.973452	-3.6433	-3.73437	-0.801372	0.626683	-4.2341	-3.35414	-3.69787	-2.67621	-2.59923	-3.62663	-4.17005	-1.80598	-3.73624	-3.9738	-2.64487	1.9566	-4.41133	1.92998	-4.08214
Q13310	PABP4_HUMAN	PABPC4	Polyadenylate-binding protein 4	34	17		+			0.0157993	0.975897	0.00343291	0.0462112	3.31149	0.00209629	-0.349708	-5.30888	1.62656	0.0580135	0.28661	2.71946	1.18465	0.350916	-0.422125	-3.71692	5.87322	5.94243	6.00822	5.94321	6.03965	6.04997	6.22069	5.87911	5.88056	5.91037	5.81862	5.81913	5.80699	5.65083	5.7285	6.19939	6.10335	6.24882	5.93847	5.98086	6.21624	5.12049	5.24718	5.51569	5.34921	5.37592	5.63902	5.9407	5.60261	5.59162	5.54362	5.62742	5.12702	5.20849	4.85164	4.63962
Q96DU9	PABP5_HUMAN	PABPC5	Polyadenylate-binding protein 5	2	2			+		NaN	NaN	0	NaN	NaN	NaN	0	NaN	2.12356	0.0233536	-1.21006	-3.42869	NaN	NaN	0	NaN	-3.78818	-4.37824	-4.3844	-4.1128	-4.072	-4.67964	-3.76669	-4.18098	-3.88504	-3.61316	-2.90544	-4.01679	-3.15038	-4.16736	-4.84518	-4.14347	-5.2395	-3.64876	-5.06338	-4.49505	-3.55929	-3.66071	-3.08803	-1.98222	-2.09178	-2.23971	-2.14337	-3.68491	-3.77065	-3.7008	-4.38792	-3.17753	-3.87089	-3.37766	-3.86076	-4.14404
Q86U42	PABP2_HUMAN	PABPN1	Polyadenylate-binding protein 2	9	8					0.162984	0.765058	0.0572723	0.417782	0.424234	0.498309	0.109261	0.930287	0.556124	0.401128	-0.230819	-1.15485	1.47646	0.317167	-0.541112	-5.33503	3.86385	3.51569	3.76426	3.36897	3.64667	3.81453	3.94248	3.49144	3.37688	3.60942	3.72419	4.05811	4.13726	4.20063	4.11622	3.86106	4.23074	3.87442	4.00008	3.63692	4.02491	2.25437	2.42909	2.74348	2.10556	2.81171	2.81364	2.89883	2.28126	2.07911	1.98991	2.22834	3.69381	3.85577	3.17261	3.29475
Q9H813	PACC1_HUMAN	PACC1	Proton-activated chloride channel	3	3		+			0.874011	0.215205	-0.74266	-1.66907	3.32364	0.0020589	1.97603	5.33008	0.35298	0.566715	0.24724	0.801243	0.399084	0.571337	-0.977427	-1.06357	-4.19537	-3.81037	-5.71846	-5.52625	-4.59863	-4.24266	-4.57117	-3.57985	-4.15821	-3.44795	-1.05189	-1.03793	-1.42225	-1.04074	-0.560599	-3.83297	-3.82778	-3.33053	-2.64337	-2.04698	-2.31062	-3.64554	-3.48851	-4.43979	-3.63012	-3.34225	-4.11986	-2.47998	-3.95193	-3.67422	-3.93065	-3.61542	-3.58387	-2.45489	-4.72201	-3.2716
Q8N7B6	PACRL_HUMAN	PACRGL	PACRG-like protein	1	1					NaN	NaN	0	NaN	0.369098	0.549452	-0.294609	-0.831004	0.207889	0.718853	0.219147	0.51405	NaN	NaN	0	NaN	-3.99641	-3.193	-4.6168	-5.16894	-4.56621	-4.71016	-3.26362	-4.39721	-3.86421	-5.21523	-3.42999	-1.90037	-3.93168	-2.45332	-2.55276	-2.37021	-2.50269	-2.70866	-2.09628	-2.84039	-2.83588	-2.81335	-2.66673	-3.04858	-2.54151	-1.73595	-3.15875	-3.90573	-2.53811	-1.73261	-2.2914	-1.74048	-5.12055	-3.7677	-3.88527	-4.81111
Q6VY07	PACS1_HUMAN	PACS1	Phosphofurin acidic cluster sorting protein 1	31	30	+	+	+		8.4889	5.801e-07	1.93992	27.556	7.81746	6.24262e-07	2.15892	18.8603	6.99254	5.27861e-06	0.674465	15.1795	2.81846	0.251259	1.03812	25.6292	1.73538	1.81798	1.84582	1.78915	1.90349	1.879	0.115759	-0.217964	-0.227019	-0.116577	2.83851	2.72225	2.83729	2.96096	2.51562	0.502011	0.55599	0.869195	0.800299	0.311512	0.657039	1.26888	1.14276	1.24502	1.13919	1.27752	1.23097	1.77604	1.85675	1.88608	2.00628	1.93412	-0.670876	-0.705617	0.313285	0.386468
Q86VP3	PACS2_HUMAN	PACS2	Phosphofurin acidic cluster sorting protein 2	8	8		+			0.582209	0.365741	0.221652	1.20759	2.27471	0.0156336	0.81878	3.65062	0.910307	0.215868	-0.174752	-1.70212	0.628744	0.459061	-0.496959	-1.67931	-2.79823	-3.62074	-2.78538	-3.0557	-2.99064	-2.93251	-3.31379	-3.44482	-3.34799	-2.90214	-2.2372	-2.62173	-1.76685	-1.96904	-2.94134	-3.40579	-2.87974	-2.85853	-2.97232	-3.40111	-3.23858	-2.59451	-2.7479	-2.73841	-2.48939	-2.48042	-2.18586	-2.87389	-2.65797	-2.64881	-2.75819	-2.63196	-3.39887	-3.78513	-3.86474	-4.31318
Q9UNF0	PACN2_HUMAN	PACSIN2	Protein kinase C and casein kinase substrate in neurons protein 2	27	26	+	+	+		3.03395	0.00378458	0.438799	5.10442	3.43722	0.00164775	0.422218	5.53068	6.65772	8.5701e-06	0.997896	13.8872	0.305531	0.642842	-0.283828	-0.82778	3.22315	3.32252	3.49298	3.21652	3.25099	3.26098	3.07457	2.67792	2.77533	2.89507	2.98679	3.0822	3.19261	2.97241	3.07658	2.59414	2.57548	2.81319	2.78908	2.41001	2.6575	2.7092	2.50127	2.50333	2.74525	2.66791	2.53892	3.40871	3.64303	3.71936	3.5591	3.71418	2.04945	1.79569	1.95728	1.3202
Q9UKS6	PACN3_HUMAN	PACSIN3	Protein kinase C and casein kinase substrate in neurons protein 3	24	24			+		0.572751	0.371748	0.0825809	1.1919	0.487983	0.447715	-0.100589	-1.04085	7.02901	4.98687e-06	0.866751	15.3268	0.954502	0.380776	-0.260757	-2.74495	1.82387	1.78432	1.77965	1.6404	1.84339	1.69065	1.78183	1.61638	1.5056	1.8074	1.43055	1.60988	1.62333	1.28444	1.8309	1.70708	1.60964	1.5803	1.73878	1.79163	1.51101	0.505407	0.399655	0.414332	0.604107	0.683612	0.563881	1.46815	1.44873	1.31318	1.34655	1.39964	1.21589	1.28116	1.07698	0.898557
Q9Y2J8	PADI2_HUMAN	PADI2	Protein-arginine deiminase type-2	2	2			+		NaN	NaN	0	NaN	NaN	NaN	0	NaN	2.50659	0.0114998	1.21237	3.9991	NaN	NaN	0	NaN	-3.8134	-4.56669	-4.16697	-4.24561	-3.06208	-3.18445	-3.67508	-3.42313	-3.72089	-4.252	-2.83821	-3.98697	-4.27005	-4.44031	-3.96374	-3.58662	-4.31944	-4.51261	-3.3142	-3.8168	-3.8525	-4.23236	-3.48702	-3.29659	-3.7851	-3.01	-3.98942	-2.05346	-1.74815	-2.36432	-3.09384	-2.84544	-4.47073	-3.99494	-4.71124	-4.51278
Q8N7H5	PAF1_HUMAN	PAF1	RNA polymerase II-associated factor 1 homolog	23	23	+		+		4.82595	0.000157898	-0.378502	-9.26785	0.574969	0.384977	-0.0647322	-1.18572	2.70909	0.00795263	-0.522392	-4.3127	1.05755	0.36291	-0.610189	-3.15276	2.64881	2.65295	2.58763	2.55355	2.56357	2.58243	3.09797	2.9754	2.93884	2.89442	3.31825	3.47269	3.33527	3.42581	3.33304	3.48802	3.41953	3.52075	3.42693	3.25357	3.54166	2.39679	2.5916	2.62603	2.25048	2.61824	2.56788	2.39367	1.81541	1.76409	1.98726	1.97011	1.68664	1.70406	1.2785	0.891813
P43034	LIS1_HUMAN	PAFAH1B1	Platelet-activating factor acetylhydrolase IB subunit beta	35	35	+	+	+		5.29493	7.08588e-05	0.602	10.7112	6.59496	4.99729e-06	0.764203	13.6566	2.75814	0.00727735	0.308293	4.39011	0.373126	0.59069	-0.397687	-0.997742	4.13206	4.16253	4.20693	4.20932	4.27123	4.2582	3.78153	3.49533	3.55102	3.59097	4.78639	4.77083	4.60528	4.71377	4.78529	3.96454	3.84222	3.9507	3.90963	3.99172	4.14984	4.09486	4.03108	4.14079	4.10298	4.20221	4.26127	4.65677	4.49247	4.30155	4.47628	4.30873	2.60199	2.55636	2.57942	1.78356
P68402	PA1B2_HUMAN	PAFAH1B2	Platelet-activating factor acetylhydrolase IB subunit alpha2	9	9	+	+	+		4.22869	0.000443812	0.771366	7.66998	3.09635	0.00319263	0.577307	4.94109	2.56487	0.0103796	0.564276	4.08841	0.691667	0.437809	-0.471854	-1.86366	4.27648	4.65477	4.51243	4.44946	4.30381	4.29333	3.51828	3.51962	3.67503	3.86179	4.65528	4.59245	4.28854	4.1893	4.55684	4.20821	3.87236	3.88201	3.73375	3.89376	3.68495	4.02778	4.15546	4.34756	3.78337	4.10634	4.37918	5.11125	4.562	4.52961	4.60632	4.67862	3.94276	3.67064	3.54837	3.12132
Q15102	PA1B3_HUMAN	PAFAH1B3	Platelet-activating factor acetylhydrolase IB subunit alpha1	17	17		+			0.363531	0.539188	-0.168046	-0.82556	2.452	0.01107	0.601243	3.9161	0.612448	0.364933	0.2246	1.24637	0.706473	0.432829	-0.393946	-1.90831	3.31415	3.74267	3.75532	3.69041	3.06525	3.09251	3.64448	3.20625	3.67436	3.92064	3.83791	3.74843	3.74252	3.22686	3.36766	3.20529	3.21652	2.99574	3.07585	2.80039	2.60681	3.29647	2.96811	3.1675	3.9498	3.25862	3.6383	3.3618	3.8944	3.58527	3.70304	3.47749	2.48301	2.4716	2.28971	1.877
Q99487	PAFA2_HUMAN	PAFAH2	Platelet-activating factor acetylhydrolase 2, cytoplasmic	14	14		+			0.431753	0.477559	0.138407	0.949762	2.63021	0.00787671	0.520881	4.18943	0.132644	0.811127	0.0410024	0.346664	0.666097	0.446368	0.653731	1.78773	-0.845549	-1.34663	-1.05329	-1.32487	-0.75308	-1.29995	-1.14626	-1.25212	-1.11787	-1.45296	-0.588203	-0.29267	-0.533355	-0.809773	-0.73156	-1.29901	-1.2902	-0.86176	-0.879247	-1.05039	-1.29136	0.0250921	-0.234773	-0.566316	-0.447166	-0.430491	-0.513673	-0.597009	-0.202722	-0.233397	-0.277771	-0.290196	-1.0945	-0.584804	-0.448166	0.0763278
Q9NWQ8	PHAG1_HUMAN	PAG1	Phosphoprotein associated with glycosphingolipid-enriched microdomains 1	3	3		+			1.34862	0.0888854	-1.66213	-2.3762	3.91119	0.000662592	-2.40439	-6.41774	NaN	NaN	0	NaN	NaN	NaN	0	NaN	-3.91105	-4.87813	-3.70914	-3.63001	-4.31684	-3.82413	-3.43542	-0.752604	-4.14499	-1.19801	-3.63121	-3.83234	-4.47514	-3.79399	-4.08448	-2.17749	-2.78586	-1.14076	-1.13127	-0.69356	-1.42532	-3.09115	-4.48343	-3.91428	-4.2243	-3.87022	-3.23639	-4.1324	-3.95852	-4.43427	-3.62199	-4.18395	-3.46359	-4.62995	-4.62775	-3.88632
Q5JRK9;Q7Z2X7	GGEE3_HUMAN;PAGE2_HUMAN	PAGE2;PAGE2B	Putative G antigen family E member 3	3	0					NaN	NaN	0	NaN	0.707792	0.303832	0.93575	1.39673	0.0635457	0.908413	-0.0363746	-0.176405	NaN	NaN	0	NaN	-3.78948	-4.3356	-4.58484	-4.52097	-3.90965	-3.87991	-4.68218	-3.69444	-4.42779	-3.91275	-1.85288	-1.07376	-4.48529	-3.60617	-1.96305	-4.37992	-2.59646	-3.4045	-4.16831	-4.04697	-2.59572	4.25929	4.74999	4.34621	4.15178	4.71967	3.7864	4.65405	4.28826	4.41915	3.80741	4.32704	-4.54509	-5.11908	-4.11049	-5.11678
Q96GU1	PAGE5_HUMAN	PAGE5	P antigen family member 5	4	4					NaN	NaN	0	NaN	0.338073	0.579513	0.252613	0.773393	1.51351	0.0711398	0.277549	2.56066	NaN	NaN	0	NaN	-3.82816	-3.72665	-3.66646	-3.27863	-4.29852	-3.53472	-4.18534	-4.25538	-3.86025	-4.28354	-4.15636	-4.27906	-3.05253	-3.77954	-4.54637	-3.69996	-4.25895	-4.32179	-4.45943	-4.95897	-3.59321	0.801529	0.886084	0.802319	1.21013	1.04378	0.689943	1.33792	1.30351	0.965682	1.25629	1.0525	-4.12389	-4.08159	-3.56564	-3.73093
Q9BTK6	PAGR1_HUMAN	PAGR1	PAXIP1-associated glutamate-rich protein 1	2	2					0.435314	0.47461	-0.592087	-0.956101	1.48263	0.0710924	-0.568251	-2.51731	0.959391	0.197188	-0.589664	-1.77406	0.311531	0.638622	-0.648036	-0.842821	-3.61303	-2.4997	-4.26798	-3.13575	-5.34557	-3.51191	-4.30448	-2.63923	-3.3937	-2.2102	-1.83133	-1.17199	-1.54057	-2.49403	-1.59642	-1.17089	-0.968379	-1.07	-1.14944	-0.972931	-1.62007	-1.80914	-1.56266	-1.87992	-1.59537	-1.38629	-1.52147	-1.74967	-1.69218	-1.83922	-2.1996	-3.59668	-2.98227	-4.37728	-4.00427	-4.65135
P00439	PH4H_HUMAN	PAH	Phenylalanine-4-hydroxylase	33	32	+	+	+		9.77928	1.00322e-07	-2.60619	-40.0488	9.89797	2.62558e-08	-4.74413	-32.3563	6.80034	6.82947e-06	-1.53293	-14.4247	1.27014	0.342037	-1.34314	-4.14011	-1.16334	-1.19471	-0.979245	-0.93961	-1.03279	-1.15814	1.62819	1.41532	1.54496	1.52442	-0.80017	-1.32839	-1.15443	-1.2263	-1.29459	4.00413	3.70076	3.2405	3.50754	3.63768	3.40952	4.2711	4.19844	4.04552	4.0095	4.16765	4.28328	2.98342	2.66128	2.52815	2.62123	2.35418	1.89833	2.13574	0.975818	0.371971
P22234	PUR6_HUMAN	PAICS	Bifunctional phosphoribosylaminoimidazole carboxylase/phosphoribosylaminoimidazole succinocarboxamide synthetase	33	33		+	+		0.21709	0.69707	-0.0264058	-0.535887	2.29239	0.0151029	-0.469849	-3.67683	2.72916	0.00766283	-0.714051	-4.34431	1.54035	0.308919	-0.582235	-5.76271	4.49041	4.62699	4.59776	4.55128	4.60107	4.67322	4.74112	4.53231	4.63693	4.55575	4.91505	4.74379	4.736	4.76035	4.45144	5.43045	5.32384	5.35438	5.10122	4.76918	5.16798	3.41469	3.45913	3.66723	3.33712	3.74161	3.82278	3.37678	2.8217	2.56258	2.98795	2.54953	3.97082	3.92873	3.46636	3.26872
Q9H074	PAIP1_HUMAN	PAIP1	Polyadenylate-binding protein-interacting protein 1	17	17		+			1.28469	0.100061	0.240836	2.28191	3.42798	0.0016761	0.338735	5.5142	0.00263643	0.996412	0.000884136	0.00779864	1.09357	0.358756	-0.245524	-3.30533	2.27162	2.42676	2.74219	2.25936	2.41021	2.62894	2.23135	2.22308	2.09038	2.31789	3.63652	3.76822	3.68628	3.6093	3.64885	3.19278	3.50181	3.28606	3.37216	3.20494	3.42885	2.73547	2.936	3.07339	2.58071	3.0498	2.86007	3.10741	2.75055	2.67186	3.0212	2.81626	1.34211	1.26471	1.12129	0.994485
Q9BPZ3	PAIP2_HUMAN	PAIP2	Polyadenylate-binding protein-interacting protein 2	1	1					1.31341	0.0948675	-0.371098	-2.32427	0.724162	0.294979	-0.677559	-1.42205	1.6608	0.054484	-0.720527	-2.76765	0.131331	0.827391	0.289449	0.382298	-3.66379	-3.81219	-3.64475	-3.47989	-3.47647	-3.6304	-3.51634	-3.59524	-2.82671	-3.04899	-4.25773	-3.85445	-3.88732	-4.68475	-3.31522	-2.34812	-3.51237	-4.37086	-4.0074	-1.9731	-3.72217	-3.12555	-2.89046	-1.8188	-2.86424	-2.97964	-2.72771	-3.26739	-4.12016	-3.29957	-3.20131	-3.3862	-4.33174	-4.14147	-3.19603	-4.69829
Q13153	PAK1_HUMAN	PAK1	Serine/threonine-protein kinase PAK 1	20	15	+	+	+		5.9436	2.44334e-05	1.14275	13.0349	8.35823	2.55395e-07	1.63052	21.7188	4.5886	0.000274955	0.543092	7.84821	0.29751	0.650113	0.26234	0.807672	0.917991	1.34497	1.19541	1.36591	1.30332	1.16232	0.0202808	0.141697	0.0405779	0.0864029	1.31906	1.4262	1.21008	1.35304	1.41195	-0.502262	-0.191581	-0.181703	-0.173981	-0.445278	-0.223935	0.0584049	-0.0306692	-0.108328	-0.304105	-0.0636005	0.00152111	0.489517	0.475003	0.538331	0.301497	0.538797	-2.46351	-2.35148	-1.82521	-2.46509
Q9NWT1	PK1IP_HUMAN	PAK1IP1	p21-activated protein kinase-interacting protein 1	21	21	+	+			2.84407	0.00538645	-0.695667	-4.75719	5.08614	7.41619e-05	-0.668534	-9.04441	0.410142	0.515458	-0.0831834	-0.905262	0.197809	0.749508	-0.0702398	-0.555933	0.673155	-0.0419779	0.592144	0.483335	0.605175	0.466905	1.32415	1.23817	1.10887	0.963962	1.25105	1.43591	1.26931	1.27608	1.49808	1.82927	1.91592	2.19598	2.06745	2.00722	2.07187	2.17234	1.9258	2.16418	1.67651	1.99978	2.13967	1.9187	1.99897	1.81843	1.99664	1.91658	2.33003	2.55988	2.32222	2.42722
Q13177	PAK2_HUMAN	PAK2	Serine/threonine-protein kinase PAK 2	34	23	+	+			3.48675	0.00165865	0.458641	5.99272	5.46375	3.64771e-05	0.38821	10.0483	0.60001	0.372876	0.158655	1.22635	0.435004	0.55026	-0.305579	-1.15551	4.26474	4.21007	4.32585	4.15468	4.12513	4.03754	3.87306	3.65859	3.56591	3.81322	4.45861	4.38073	4.37499	4.35757	4.39916	4.0184	4.08533	4.00782	3.98517	3.86707	4.07222	3.4918	3.54505	3.83581	3.88878	3.92375	4.00366	4.26731	4.00231	3.73488	3.94012	3.75602	2.31427	2.22704	2.22591	1.70424
O96013	PAK4_HUMAN	PAK4	Serine/threonine-protein kinase PAK 4	16	16			+		0.72134	0.284644	0.0910609	1.43227	0.155834	0.788026	-0.0479498	-0.399979	3.95276	0.000851812	-0.618095	-6.49969	0.101417	0.862632	0.0381472	0.301127	1.30755	1.29885	1.18869	1.22403	1.23957	1.20366	1.22281	1.06784	0.996853	1.32315	1.72571	1.75445	1.6539	1.71568	1.63087	1.41476	1.71756	1.93946	1.98227	1.44542	1.96498	2.11454	1.69196	1.8717	1.8125	1.8139	1.71586	1.34708	1.09624	1.43176	1.05434	1.16383	0.91773	0.699482	0.911098	0.782409
Q9P286	PAK5_HUMAN	PAK5	Serine/threonine-protein kinase PAK 5	21	19			+		1.36813	0.085791	-0.375626	-2.40498	0.0534087	0.926224	-0.0167114	-0.149725	2.09375	0.0247029	-0.461823	-3.38534	0.0142711	0.980156	0.00928998	0.0457403	0.410983	0.423635	-0.273284	0.442718	0.129156	0.405768	0.748333	0.764634	0.48866	0.526863	-0.0862494	-0.158365	-0.435786	-0.296622	0.234023	0.0056839	-0.145562	-0.229353	-0.256392	-0.0505404	-0.115168	-0.774093	-0.977011	-0.873811	-1.24517	-0.536455	-0.500079	-1.15307	-1.15033	-1.29693	-1.43201	-1.36562	-1.04556	-0.646555	-0.874843	-0.798691
Q9ULE6	PALD_HUMAN	PALD1	Paladin	3	3					NaN	NaN	0	NaN	NaN	NaN	0	NaN	1.2704	0.111381	0.520867	2.21898	NaN	NaN	0	NaN	-3.23071	-4.11998	-3.73156	-3.39605	-4.02624	-3.16967	-3.50425	-4.31899	-3.95488	-3.85075	-4.17837	-3.6181	-3.49855	-4.89956	-4.55511	-3.51979	-4.04927	-4.35809	-4.14922	-4.10572	-4.53834	-3.53855	-3.07692	-4.28499	-4.09412	-3.57465	-4.35892	-3.43861	-3.21992	-3.1066	-3.4262	-3.31114	-3.72112	-4.36278	-4.65974	-3.56969
Q8WX93	PALLD_HUMAN	PALLD	Palladin	40	39	+	+	+		9.24123	2.137e-07	1.3506	34.2751	9.92848	2.62558e-08	2.48791	32.6118	3.93116	0.000885786	0.53885	6.45701	0.187525	0.761978	0.114613	0.529525	1.97234	1.87291	1.88553	2.00967	1.9818	1.91664	0.681097	0.583651	0.514812	0.577294	3.15202	3.08244	2.89423	3.23379	3.04975	0.659299	0.622044	0.550404	0.554059	0.403553	0.777849	2.43271	2.63971	2.72946	2.39627	2.68543	2.67824	3.36432	3.09474	3.0706	3.09953	3.03325	-1.39883	-1.56081	-1.16448	-1.56593
O75781	PALM_HUMAN	PALM	Paralemmin-1	10	10	+	+			1.6567	0.0496994	1.5047	2.83311	4.55569	0.000199113	3.87813	7.77373	0.662261	0.333928	0.579838	1.32558	2.12921	0.274191	1.09062	11.5392	-6.96182e-05	-0.923496	-0.814903	0.0430498	-0.69526	-0.922678	-3.82833	-1.31277	-1.83733	-1.24927	0.0436096	0.540183	0.483925	0.70012	0.857894	-4.11676	-3.73946	-4.02549	-1.99137	-1.98479	-4.26004	-4.17818	-2.88667	-3.8097	-2.46898	-2.14664	-2.61571	-2.00882	-1.79336	-2.44275	-2.57598	-3.36812	-1.01934	-0.8974	0.204477	0.0600333
Q8IXS6	PALM2_HUMAN	PALM2	Paralemmin-2	6	0		+			0.518225	0.409683	-0.557481	-1.10023	2.47277	0.0106265	-1.18996	-3.94761	NaN	NaN	0	NaN	0.120583	0.839226	0.292351	0.353405	-4.39017	-2.61674	-3.87237	-2.59778	-3.82694	-4.41842	-2.47079	-4.00536	-3.2346	-2.54093	-2.22075	-2.95246	-4.02229	-3.05659	-2.87679	-2.30158	-1.90256	-1.44634	-1.92682	-1.44319	-1.99442	-3.39217	-3.79939	-4.13686	-3.95281	-3.85432	-4.74301	-4.20191	-3.86073	-3.88685	-3.69147	-4.30023	-2.81576	-3.29121	-1.96879	-3.55349
A6NDB9	PALM3_HUMAN	PALM3	Paralemmin-3	6	6					1.15666	0.127042	-0.903282	-2.09276	NaN	NaN	0	NaN	NaN	NaN	0	NaN	0.573611	0.48184	-0.281367	-1.52427	-4.68922	-3.72059	-4.73251	-4.04862	-3.75615	-4.36102	-4.66085	-2.92044	-3.12147	-2.55618	-3.63741	-3.95064	-4.29521	-3.82133	-3.08943	-5.04956	-4.11606	-3.48345	-4.63919	-4.3172	-4.33907	-4.12811	-3.73334	-4.1083	-3.70519	-3.94792	-3.94202	-4.01854	-3.39879	-4.15068	-4.11408	-4.25046	-2.3269	-2.30318	-2.41219	-2.78062
Q9NP74	PALMD_HUMAN	PALMD	Palmdelphin	17	17	+	+			7.26147	3.4031e-06	2.28253	19.2604	2.84386	0.00516088	-0.403859	-4.52685	NaN	NaN	0	NaN	0.406526	0.566577	-0.452701	-1.08253	2.2257	2.23645	2.36572	2.29856	2.23493	1.83446	-0.347687	-0.0087328	0.0442801	-0.0207567	-0.0352211	0.0707302	0.0395288	-0.0242496	0.006073	0.504374	0.606816	0.145408	0.627748	0.303696	0.303347	-4.07111	-4.16784	-4.45891	-3.51646	-4.1354	-4.79182	-4.76448	-4.11392	-2.64617	-4.64269	-4.2973	-0.586455	-1.1888	-1.0502	-1.63046
Q8N3R9	PALS1_HUMAN	PALS1	Protein PALS1	22	22			+		0.841552	0.228627	-0.201464	-1.61937	1.55374	0.0622658	-0.287253	-2.61712	4.66502	0.000243714	0.458781	8.02331	0.235536	0.71017	-0.125653	-0.651875	-2.10233	-2.10234	-2.03186	-1.69534	-2.06039	-2.18301	-2.1616	-1.73142	-1.68227	-1.73571	-1.16748	-1.20626	-1.62369	-1.36099	-1.01445	-1.02533	-1.05065	-1.08605	-1.09001	-0.761889	-0.910004	-0.826963	-1.05603	-0.967795	-0.742641	-0.937479	-1.02504	-0.44899	-0.414461	-0.464074	-0.469909	-0.538621	-1.94859	-1.90699	-1.86181	-2.24507
Q9NZW5	PALS2_HUMAN	PALS2	Protein PALS2	29	28	+	+			3.38479	0.00199256	-0.260268	-5.7847	4.81666	0.000122362	-0.975464	-8.37979	0.162117	0.775055	0.0404698	0.41414	1.30115	0.340433	-0.234213	-4.30327	2.05471	1.99283	2.1955	2.07314	2.11935	2.09745	2.26846	2.43528	2.37725	2.31541	2.03611	1.71822	1.45983	1.31506	1.67774	2.62652	2.62824	2.62851	2.69093	2.4671	2.65984	-0.0951624	-0.166967	-0.11388	0.270281	0.13361	0.237255	0.143976	0.164489	-0.0989103	0.15396	0.0597811	0.886457	0.872553	0.699274	0.591312
P19021	AMD_HUMAN	PAM	Peptidyl-glycine alpha-amidating monooxygenase	13	13					0.702573	0.294427	-0.191684	-1.40254	0.118501	0.837782	-0.202889	-0.313289	0.936337	0.206107	-0.256803	-1.74035	0.749088	0.420122	0.259991	2.03974	-1.75654	-2.09617	-1.90967	-1.75097	-2.19815	-2.09737	-1.98771	-1.46389	-1.94921	-1.70504	-2.43422	-2.59249	-2.25706	-4.78351	-2.10974	-3.76994	-4.15122	-2.09606	-1.86241	-1.84263	-2.07282	-1.4111	-1.15566	-1.18587	-1.12759	-1.74123	-1.49357	-1.95836	-1.46039	-1.73644	-1.32491	-1.56644	-1.46024	-1.71148	-1.34745	-1.30428
Q9Y3D7	TIM16_HUMAN	PAM16	Mitochondrial import inner membrane translocase subunit TIM16	7	7		+			1.25424	0.105746	-0.660038	-2.23697	2.38704	0.0125212	-1.15357	-3.81813	0.411667	0.514143	-0.169966	-0.90798	2.12726	0.274191	0.331698	11.513	-1.91349	-1.85093	-1.30192	-0.816391	-2.13687	-1.83184	-1.41411	-0.575085	-1.21747	-0.720808	-2.15404	-1.58035	-1.3381	-1.35726	-0.8236	-0.581181	-0.280456	-0.362364	-0.371871	0.661806	-0.848536	-1.59715	-1.819	-1.20274	-1.2424	-1.14083	-1.06792	-1.05763	-1.95992	-1.5599	-1.41832	-1.5791	1.04418	1.10066	1.39841	1.40982
Q504Q3	PAN2_HUMAN	PAN2	PAN2-PAN3 deadenylation complex catalytic subunit PAN2	14	14			+		0.368462	0.534605	0.105446	0.834726	0.0566622	0.922299	0.0126666	0.158342	4.84995	0.000176872	-1.03672	-8.45967	0.34505	0.612111	-0.259428	-0.926963	-0.594415	-1.1055	-1.08629	-0.904094	-1.11301	-1.24285	-1.04281	-1.25634	-1.16218	-0.991222	-0.801293	-0.805656	-0.78751	-0.723828	-0.742384	-0.696431	-0.61106	-0.969752	-0.830548	-0.996537	-0.604478	-0.22199	0.0945778	0.11789	-0.377973	0.0780935	0.0832472	-0.829676	-1.30034	-1.23542	-0.970457	-1.03615	-2.05588	-2.23891	-2.14234	-2.6713
Q58A45	PAN3_HUMAN	PAN3	PAN2-PAN3 deadenylation complex subunit PAN3	16	16	+	+			1.65926	0.0494991	0.283354	2.83694	2.69653	0.00691993	0.639826	4.29298	0.314554	0.602689	-0.0680743	-0.728776	1.00364	0.370067	-0.493189	-2.93434	-1.04867	-0.695905	-1.1731	-0.769856	-0.96283	-0.742889	-1.13466	-1.24354	-1.14776	-1.20296	-1.30565	-1.24957	-1.86023	-1.329	-1.0871	-1.7665	-2.2285	-2.13833	-2.16494	-1.77552	-1.96302	-1.78804	-1.94696	-1.74675	-1.86578	-1.47195	-1.6599	-1.99347	-1.88052	-1.63132	-1.7431	-1.82478	-1.98422	-1.90897	-2.60359	-2.27597
Q8TE04	PANK1_HUMAN	PANK1	Pantothenate kinase 1	10	10		+	+		0.786941	0.253009	-0.214198	-1.53502	3.90027	0.000677262	-0.676043	-6.39633	1.88246	0.0362917	-0.392871	-3.08151	0.218301	0.727886	-0.15525	-0.608205	-3.12863	-3.47083	-3.4628	-2.93658	-2.88803	-3.08456	-2.99273	-3.08896	-2.76599	-2.94315	-2.72964	-2.53612	-2.92113	-2.63379	-2.60677	-1.95581	-2.01669	-1.72205	-1.99698	-2.04132	-2.32383	-2.89961	-3.30982	-3.23494	-3.19922	-3.03956	-3.04298	-3.95624	-3.51528	-3.26216	-3.36785	-3.46793	-2.96909	-2.78746	-3.27208	-2.79496
Q9BZ23	PANK2_HUMAN	PANK2	Pantothenate kinase 2, mitochondrial	18	13			+		0.280718	0.623972	-0.0558932	-0.66634	0.122251	0.83344	0.0346382	0.322205	3.35471	0.00244877	-0.695797	-5.38453	0.00632787	0.992123	-0.0032475	-0.0204585	-0.339528	-0.281216	-0.408126	-0.175643	-0.303285	-0.4485	-0.48859	-0.306413	-0.200112	-0.0855103	-0.602882	-0.673794	-1.03697	-0.662861	-0.530217	-0.440439	-0.887394	-0.7988	-0.819382	-0.669235	-0.800647	-0.779672	-0.727424	-1.07883	-1.23217	-1.28357	-1.17151	-1.55247	-1.77472	-1.64859	-1.70213	-2.02872	-0.588868	-0.333634	-0.558897	-0.3701
Q9H999	PANK3_HUMAN	PANK3	Pantothenate kinase 3	11	10	+	+	+		3.76269	0.0010101	-0.778044	-6.58138	3.05446	0.00346737	-0.628642	-4.87112	3.34124	0.00250709	-0.368729	-5.36088	0.666493	0.446163	-0.536505	-1.78889	-1.22825	-0.961093	-1.02191	-0.889318	-1.22041	-0.745389	-0.0780487	-0.476781	-0.157456	-0.219783	-0.479651	-0.721398	-0.600565	-0.610792	-1.05458	0.122019	0.057528	0.136703	-0.0940318	-0.373822	-0.236926	-1.56812	-1.36807	-1.51557	-1.4397	-1.31933	-1.44197	-1.87418	-1.73176	-1.61095	-1.89874	-1.93865	-1.53759	-2.00183	-2.1163	-2.49613
Q9NVE7	PANK4_HUMAN	PANK4	4'-phosphopantetheine phosphatase	39	39		+	+		0.0382814	0.940279	-0.00675686	-0.109338	5.46967	3.60982e-05	0.364115	10.0647	2.5958	0.0098125	-0.259378	-4.13611	1.31049	0.340433	-0.670482	-4.35351	0.469842	0.682579	0.57472	0.772839	0.57445	0.562582	0.575068	0.71417	0.539196	0.623267	1.25325	1.20126	1.19265	1.33806	1.26726	0.954681	0.942371	0.9079	0.80585	0.881311	0.82618	0.777171	0.879293	0.789855	0.5856	0.686292	0.648418	0.377014	0.392772	0.479138	0.46699	0.626057	0.314854	0.287211	-0.216062	-0.522838
Q96RD7	PANX1_HUMAN	PANX1	Pannexin-1	3	3		+	+		1.05701	0.153575	0.811618	1.94477	1.85049	0.0357088	1.64397	3.03598	2.75491	0.00730957	1.14618	4.38501	0.231772	0.714546	0.209987	0.642358	-3.35396	-3.86688	-4.36145	-4.27753	-3.05556	-3.28881	-4.17552	-4.23069	-3.968	-5.67506	-2.47356	-1.54121	-2.71965	-2.31193	-0.988585	-4.04814	-4.64388	-3.37063	-3.75528	-1.78805	-4.29975	-0.557437	-1.52902	-0.82053	-0.628216	-1.53122	-1.43172	-0.534996	0.273468	0.426148	0.262041	-0.110896	-0.74821	-0.431531	-0.665878	-0.0938888
P51003	PAPOA_HUMAN	PAPOLA	Poly(A) polymerase alpha	39	26			+		0.441123	0.469869	0.0816876	0.966413	0.845676	0.235478	0.118486	1.60631	3.53414	0.00178126	-0.693281	-5.70536	0.15615	0.796478	0.0509427	0.448026	1.77803	1.66315	1.92725	1.6672	1.67056	1.88312	1.90851	1.60257	1.60237	1.61934	2.59512	2.69497	2.5758	2.72508	2.46309	2.45493	2.52573	2.62378	2.53242	2.2432	2.57388	2.0002	2.23705	1.93819	1.52575	1.89363	1.85359	1.44682	1.2288	1.174	1.20885	1.01547	1.04572	0.820893	0.967159	1.00134
Q9BWT3	PAPOG_HUMAN	PAPOLG	Poly(A) polymerase gamma	19	19		+	+		0.784047	0.254347	0.106651	1.53052	4.63446	0.000171002	0.620452	7.95292	2.11237	0.023849	-0.252762	-3.4124	0.336191	0.617399	0.195594	0.904699	-0.48292	-0.703897	-0.863605	-0.797592	-0.711462	-0.771473	-0.854327	-0.762256	-0.820824	-0.876496	0.0249996	0.229786	-0.0885201	0.184367	0.0591221	-0.708	-0.622361	-0.526971	-0.435358	-0.58764	-0.350679	-0.414019	-0.115038	-0.286762	-0.555346	-0.355932	-0.343454	-0.464539	-0.606076	-0.691414	-0.580641	-0.646598	-1.79721	-2.22894	-1.8055	-1.82947
Q9BXP8	PAPP2_HUMAN	PAPPA2	Pappalysin-2	1	1					NaN	NaN	0	NaN	0.288478	0.631823	-0.655015	-0.678267	0.8601	0.236044	1.27904	1.62781	1.8738	0.292543	-6.44622	-8.56075	-4.25449	-4.00819	-4.31441	-4.13826	-4.05964	-3.84409	-4.43816	-4.16591	-4.14548	-4.01605	-1.36063	-1.20953	-4.62545	-4.20642	-3.7684	-1.01299	-0.979767	-3.89307	-0.850729	-3.7785	-3.75938	-4.75287	-3.92281	-4.41476	-4.00386	-4.35337	-3.81081	-3.32012	0.431275	-3.73543	-3.84064	-4.18864	2.45459	2.82338	-3.07716	-4.5373
O43252	PAPS1_HUMAN	PAPSS1	Bifunctional 3'-phosphoadenosine 5'-phosphosulfate synthase 1	30	30	+		+		2.59938	0.00856467	0.322548	4.32897	0.722108	0.296052	0.351766	1.41888	3.02537	0.00445371	1.03	4.82284	0.663831	0.446948	-0.538616	-1.78106	1.58663	1.68872	1.58293	1.88104	1.7281	1.75901	1.53431	1.30028	1.27373	1.41911	1.76226	1.10639	1.19077	0.981848	1.68128	1.60397	1.2019	0.28456	0.836301	1.19451	0.835217	1.13936	0.53934	1.14723	1.70264	1.41328	1.77072	2.09608	2.49563	2.33922	2.41047	2.23573	1.6575	1.87887	1.511	0.948141
O95340	PAPS2_HUMAN	PAPSS2	Bifunctional 3'-phosphoadenosine 5'-phosphosulfate synthase 2	35	33			+		0.626648	0.337245	0.161842	1.28052	1.10004	0.147263	0.290737	1.97713	4.98459	0.00014069	0.740886	8.78913	0.39857	0.571516	0.224852	1.06226	2.20533	2.20625	1.98139	2.15866	2.05408	2.18992	2.40536	1.78364	1.7819	1.91216	1.38088	1.00503	0.725664	0.802526	1.32696	0.683199	0.794491	0.962375	0.69982	0.459702	0.945263	2.71138	2.66847	2.81363	2.98465	2.86143	3.10862	3.73127	3.59073	3.47245	3.636	3.56412	-0.105382	-0.496172	0.00547647	-0.157326
Q86WK9	PAQR7_HUMAN	PAQR7	Membrane progestin receptor alpha	2	2					NaN	NaN	0	NaN	NaN	NaN	0	NaN	NaN	NaN	0	NaN	0.0844382	0.88609	-0.159881	-0.253876	-3.7272	-4.05718	-4.06878	-3.7743	-4.37979	-4.20837	-4.8101	-4.44745	-4.14858	-4.10818	-4.15081	-3.48647	-3.90888	-4.94029	-4.60166	-3.71173	-4.33178	-4.09575	-3.60484	-3.68192	-3.46174	-4.19025	-4.02068	-3.91447	-3.7384	-3.59962	-5.15589	-4.05733	-3.58294	-4.02755	-4.03642	-3.86042	-2.69103	-1.61614	-2.64172	-1.98521
Q8TEZ7	PAQR8_HUMAN	PAQR8	Membrane progestin receptor beta	1	1					NaN	NaN	0	NaN	0.707268	0.304104	-0.455037	-1.39592	NaN	NaN	0	NaN	0.403679	0.567542	-0.326084	-1.07527	-4.01504	-4.67571	-3.65204	-4.57186	-4.75631	-3.59231	-3.67602	-3.76281	-3.13737	-3.59043	-3.79352	-4.36395	-4.23232	-4.41125	-4.31466	-4.30888	-4.40147	-3.70597	-2.90607	-2.97672	-4.30952	-3.65711	-4.37261	-3.1348	-4.29501	-3.91494	-4.13727	-4.91363	-4.65053	-3.2504	-3.79877	-5.11554	-3.58704	-4.18112	-4.14909	-4.27124
Q6ZVX9	PAQR9_HUMAN	PAQR9	Membrane progestin receptor epsilon	3	3					0.100723	0.848035	-0.0885538	-0.271331	0.632894	0.348592	-0.673266	-1.27907	NaN	NaN	0	NaN	0.365833	0.595899	-0.425411	-0.979319	-4.53393	-4.15104	-3.56365	-4.62221	-3.82601	-4.54339	-3.23985	-4.24951	-4.38471	-4.59853	-4.88422	-4.18883	-3.6039	-3.80905	-4.12159	-2.91815	-4.18906	-3.98729	-3.82659	-1.47902	-4.28942	-4.1263	-4.01356	-2.7338	-4.34078	-3.72017	-4.15079	-3.97291	-4.0568	-4.01929	-3.57024	-4.23537	-1.34634	-0.951682	-1.96141	-1.18743
Q8TEW0	PARD3_HUMAN	PARD3	Partitioning defective 3 homolog	53	52					1.03394	0.160266	0.0954267	1.91035	1.54502	0.0631674	-0.184262	-2.60488	0.527324	0.421792	0.111887	1.10714	1.04289	0.363483	-0.266984	-3.0922	2.16107	2.12161	2.11109	2.16015	2.09955	2.00755	2.00593	2.03761	1.88253	2.13291	1.37228	1.24255	1.13597	1.42916	1.36355	1.33267	1.53794	1.5873	1.40164	1.46026	1.63795	1.62243	1.70951	1.40557	1.54153	1.46964	1.24861	1.39579	1.55738	1.68045	1.56564	1.85792	0.0586109	0.0319381	-0.136405	-0.307014
Q8TEW8	PAR3L_HUMAN	PARD3B	Partitioning defective 3 homolog B	7	7					1.49676	0.067154	1.47676	2.59511	0.779914	0.265708	0.239248	1.50735	1.65606	0.0549259	-1.12083	-2.76098	0.34329	0.61312	0.860023	0.922539	-0.492052	-1.00392	-0.693759	-0.939548	-0.587475	-0.60146	-1.32969	-4.31143	-1.59497	-1.54976	-1.76899	-0.807231	-1.42121	-1.17216	-1.38195	-1.73814	-1.37698	-1.74022	-1.50384	-1.4976	-1.44057	-1.91095	-2.13402	-1.14572	-1.81649	-1.48439	-1.25946	-1.97827	-2.18015	-3.88933	-3.56553	-2.11673	-4.47719	-4.10874	-2.51909	-4.34679
Q9BYG5	PAR6B_HUMAN	PARD6B	Partitioning defective 6 homolog beta	17	13	+	+			2.19015	0.0184332	-0.58535	-3.65428	2.32685	0.0140974	-0.499648	-3.72808	1.08538	0.156606	-0.305313	-1.95614	0.546943	0.492453	-0.549099	-1.45119	1.0923	1.10403	1.38988	0.789756	1.20338	1.42505	2.0882	1.42051	1.76303	1.73926	-0.00023365	-0.0465603	-0.196438	-0.220705	-0.12777	0.22365	0.358963	0.756434	0.488	-0.0713592	0.53215	0.622083	0.32923	0.775039	0.914739	0.728949	1.26557	0.688472	0.5988	0.304381	0.409909	0.334878	0.288005	0.442742	0.186659	-0.554111
Q9BYG4	PAR6G_HUMAN	PARD6G	Partitioning defective 6 homolog gamma	1	1					NaN	NaN	0	NaN	0.479624	0.454524	0.524478	1.02658	0.25808	0.661725	0.344166	0.617866	NaN	NaN	0	NaN	-4.24566	-4.58824	-3.9437	-4.19349	-4.50916	-3.652	-4.73068	-3.71927	-4.42532	-4.71178	-1.9293	-3.90646	-3.71467	-3.27009	-2.12652	-4.23676	-4.19789	-3.28308	-3.1403	-2.22175	-4.00356	-3.48516	-3.17669	-4.86549	-4.6784	-3.51728	-4.47084	-1.91119	-4.53189	-3.72346	-4.74595	-3.52823	-4.4983	-4.14222	-4.8312	-4.11809
Q86W56	PARG_HUMAN	PARG	Poly(ADP-ribose) glycohydrolase	35	35			+		0.596279	0.357167	0.104143	1.23081	0.057815	0.920436	-0.00670311	-0.161383	3.968	0.000831605	-0.451381	-6.52991	1.98515	0.284681	-0.536539	-9.75402	0.555644	0.510055	0.485896	0.605181	0.425359	0.62009	0.64625	0.260708	0.276773	0.534513	1.27535	1.35579	1.12426	1.28056	1.30905	1.21635	1.326	1.33558	1.22646	1.27818	1.27168	1.24708	1.26595	1.35376	1.02954	1.33815	1.21596	0.963926	0.704984	0.770269	0.689241	0.82338	-0.305865	-0.369204	-0.829098	-0.91905
Q99497	PARK7_HUMAN	PARK7	Parkinson disease protein 7	18	18					1.00471	0.169329	0.137094	1.86661	1.65018	0.0519031	-0.32979	-2.75269	0.182418	0.749396	-0.0874588	-0.459135	0.863783	0.396287	-0.579975	-2.41753	6.13427	6.29035	6.36955	6.09629	6.20958	6.23734	6.25367	5.94052	6.0315	6.11753	5.01588	4.84677	5.43427	5.32499	5.13324	5.69866	5.5836	5.39813	5.46119	5.22744	5.51589	5.22872	5.42517	5.49049	4.64339	5.60199	5.64279	5.56433	5.02237	5.22698	5.0633	5.37951	5.15872	4.95695	4.69552	4.2602
Q9H300	PARL_HUMAN	PARL	Presenilin-associated rhomboid-like protein, mitochondrial	6	6					0.687947	0.30205	-1.9907	-1.37926	1.608	0.0562801	-2.66518	-2.69335	0.499476	0.442023	-1.20236	-1.06035	0.134349	0.822966	-0.0747726	-0.39036	-0.293378	-3.84621	-4.14573	-0.387786	-4.22858	-3.98837	-4.80032	0.751873	0.80243	-0.0512323	-3.61525	-4.19328	-1.42807	-2.33644	-3.84752	-0.217073	-4.13192	-0.13798	0.315711	1.56318	0.0945244	0.378681	0.200389	0.297903	0.0218363	-4.10588	-0.494667	-4.08015	-0.432638	-4.00071	-0.232119	-0.350948	1.60624	1.66436	1.3712	1.74986
O95453	PARN_HUMAN	PARN	Poly(A)-specific ribonuclease PARN	31	31		+			0.000147501	0.999868	-2.73387e-05	-0.00043907	2.84658	0.00514186	0.347531	4.53121	0.21333	0.713272	0.0459007	0.525575	0.550957	0.490143	-0.410028	-1.46211	2.16213	2.09629	2.29681	2.19947	2.24749	2.28403	2.39266	2.1224	2.19173	2.1508	3.05393	2.91065	2.86715	2.88723	2.73615	2.58897	2.70963	2.54656	2.54598	2.29415	2.57566	2.49431	2.7355	2.70683	2.47755	2.72555	2.77521	2.94232	2.71649	2.54762	2.72214	2.56339	2.50565	2.29106	2.24742	1.72923
P09874	PARP1_HUMAN	PARP1	Poly [ADP-ribose] polymerase 1	59	59			+		0.0152092	0.976814	0.00321039	0.0445143	0.682474	0.318454	-0.183988	-1.3573	5.10144	0.000115517	-0.490694	-9.0834	1.52226	0.312955	0.389929	5.63856	3.07794	3.10887	2.98971	2.88749	2.94281	3.08376	2.94471	3.10176	2.84658	3.1545	4.01945	3.91303	4.1161	4.22094	4.05151	3.84139	4.02752	4.42996	4.38772	4.19491	4.60765	3.67449	3.63393	3.82218	3.84037	3.91179	3.88795	3.36761	3.26242	3.30139	3.28655	3.30416	3.78277	3.82052	4.2581	4.12504
Q53GL7	PAR10_HUMAN	PARP10	Protein mono-ADP-ribosyltransferase PARP10	5	5					NaN	NaN	0	NaN	0.301644	0.617533	-0.200416	-0.703912	NaN	NaN	0	NaN	0.582996	0.478513	-1.41065	-1.55027	-4.4871	-3.71178	-4.27259	-2.50708	-3.73452	-3.29499	-4.56136	-3.79647	-3.90689	-3.75505	-4.88167	-4.02197	-4.76929	-3.61078	-4.28908	-4.41507	-4.10933	-4.17209	-3.31849	-4.16866	-4.5012	-3.51424	-4.21039	-3.94787	-3.83297	-3.66329	-4.155	-4.32555	-3.89936	-4.09921	-4.49707	-4.05173	-1.68534	-1.99674	-2.35517	-4.14821
Q9H0J9	PAR12_HUMAN	PARP12	Protein mono-ADP-ribosyltransferase PARP12	17	17	+				4.03553	0.000619166	0.606246	7.2034	1.51118	0.0672092	-0.373998	-2.55739	0.771686	0.275869	0.0688121	1.49484	0.366917	0.595407	-0.498889	-0.982057	-1.40024	-1.16646	-1.11548	-1.13195	-1.07982	-1.06858	-1.68784	-1.61019	-1.85044	-1.91821	-1.24827	-1.18532	-1.35995	-1.51345	-1.96624	-1.16432	-1.19456	-0.985449	-0.830792	-1.28346	-1.02529	-1.4353	-1.37446	-1.37938	-1.37387	-1.43281	-1.46475	-1.33664	-1.25506	-1.49366	-1.38729	-1.23377	-2.05479	-2.28938	-2.1767	-3.16525
Q460N5	PAR14_HUMAN	PARP14	Protein mono-ADP-ribosyltransferase PARP14	46	46	+	+	+		2.98329	0.00414314	0.319108	5.01042	3.2386	0.00241181	0.270046	5.18266	3.67932	0.00139071	-0.359619	-5.97326	0.144376	0.811213	-0.127806	-0.417004	-0.210547	-0.180634	-0.422845	-0.213247	-0.352902	-0.365465	-0.522735	-0.538975	-0.713771	-0.66471	-0.195345	-0.00383472	-0.161372	-0.267686	-0.0549002	-0.407422	-0.458198	-0.370959	-0.335846	-0.360762	-0.506854	0.154971	0.303392	0.236557	0.0730639	0.235435	0.152359	0.0139914	-0.225613	-0.271572	-0.111396	-0.240355	-1.76566	-1.87967	-1.64933	-2.25161
Q8N5Y8	PAR16_HUMAN	PARP16	Protein mono-ADP-ribosyltransferase PARP16	7	7			+		0.452932	0.460179	-0.541139	-0.987269	1.30387	0.100071	1.18593	2.26616	2.19959	0.0201778	-1.48689	-3.53985	0.850322	0.397221	0.663884	2.37122	-3.68745	-4.48836	-3.67011	-1.94506	-3.2407	-4.85937	-3.60534	-3.2954	-2.82795	-2.70078	-2.11855	-1.58669	-2.172	-3.8657	-4.03906	-3.51126	-4.70921	-3.66163	-3.81741	-3.32186	-4.6326	-4.10939	-2.13762	-1.67518	-2.01973	-3.25016	-2.63538	-4.11194	-3.787	-4.45768	-4.07857	-4.18881	-1.43733	-0.877624	-0.485302	-0.501884
Q9UGN5	PARP2_HUMAN	PARP2	Poly [ADP-ribose] polymerase 2	16	16	+		+		7.22796	3.5482e-06	-1.07215	-19.072	0.547681	0.403728	-0.102725	-1.14093	5.27701	8.4194e-05	-0.5882	-9.54078	0.569094	0.482569	-0.151594	-1.5118	-0.63133	-0.562075	-0.75297	-0.672674	-0.831792	-0.57539	0.35884	0.460944	0.391612	0.393068	-0.38884	-0.355113	-0.547539	-0.633186	-0.294551	-0.344408	-0.296264	-0.33635	-0.410211	-0.0929885	-0.566504	-0.297747	-0.181905	-0.310462	-0.373919	-0.262843	-0.26326	-0.8672	-0.864867	-1.04988	-0.897282	-0.670215	-0.444545	-0.268289	-0.555847	-0.460175
Q9UKK3	PARP4_HUMAN	PARP4	Protein mono-ADP-ribosyltransferase PARP4	51	51	+	+	+		4.43802	0.000307321	0.631556	8.2021	2.79708	0.00565378	0.424169	4.452	5.12591	0.000111194	0.429417	9.14605	0.147946	0.807256	-0.0989377	-0.426438	1.30263	1.0744	1.21705	1.24208	1.08835	0.98479	0.637329	0.597775	0.45338	0.391488	0.138761	0.0644302	-0.0371761	0.33224	-0.0399561	-0.225035	-0.237154	-0.611762	-0.33666	-0.406599	-0.177847	2.27293	2.3838	2.4053	2.16792	2.31815	2.39348	2.79062	2.75546	2.67927	2.81817	2.72157	-0.0198202	-0.148393	0.0398812	-0.40597
Q8IXQ6	PARP9_HUMAN	PARP9	Protein mono-ADP-ribosyltransferase PARP9	15	15		+			0.392459	0.511769	0.0975853	0.8789	3.59959	0.00121141	-0.483422	-5.82519	0.0264553	0.961616	-0.00975575	-0.0762314	0.00377455	0.994703	-0.00136924	-0.0122384	-0.258499	-0.115151	-0.154071	0.356522	-0.134734	-0.101567	-0.105267	-0.185121	-0.177503	-0.194118	-0.0119486	-0.007617	-0.211166	-0.135188	-0.129042	0.362616	0.518121	0.446516	0.152977	0.238679	0.587669	0.416537	0.612638	0.348056	0.448237	0.516866	0.449419	0.923859	0.20757	0.316951	0.584361	0.244942	-1.24294	-1.43708	-1.28575	-1.397
Q7L3T8	SYPM_HUMAN	PARS2	Probable proline--tRNA ligase, mitochondrial	13	13	+				3.16613	0.00296696	-0.725248	-5.35453	1.15489	0.133034	-1.03031	-2.05538	1.13503	0.143089	0.659361	2.0271	0.824128	0.399481	-0.364391	-2.28266	-0.419732	-0.632785	-0.864775	-0.353679	-0.339368	-0.721632	0.0140676	0.194631	0.439981	0.0309982	-1.16293	-1.54429	-2.02181	-4.15446	-1.42667	-0.966952	-1.15339	-1.0885	-1.37713	-0.627894	-0.976463	-2.79702	-2.08369	-1.78194	-2.1907	-1.95264	-1.40662	-0.573648	-1.27213	-1.58349	-1.18609	-2.26501	0.346871	0.284489	0.107847	-0.205267
Q9NVD7	PARVA_HUMAN	PARVA	Alpha-parvin	16	13	+	+			8.16612	9.02303e-07	1.26467	25.087	7.5567	9.66642e-07	1.53893	17.6142	0.2107	0.715785	0.0420935	0.520012	1.57529	0.304481	0.367573	6.00962	2.66673	2.58016	2.63447	2.54063	2.67876	2.72482	1.48997	1.30041	1.29597	1.40534	2.49401	2.70194	2.6829	2.70549	2.40757	0.897264	1.1886	1.10016	1.22563	0.864466	1.08058	1.12021	1.0728	1.18846	0.921541	1.26095	1.18205	1.32026	1.18985	0.972031	1.29495	1.05505	0.88278	0.990633	1.27542	1.33314
Q9HBI1	PARVB_HUMAN	PARVB	Beta-parvin	9	9		+			0.0714138	0.890931	-0.167626	-0.197487	3.39085	0.00180211	-0.70684	-5.44827	0.161472	0.775936	0.0324493	0.412693	NaN	NaN	0	NaN	0.0471573	-0.218647	-0.194099	-0.219134	-4.15484	-1.54564	-0.770151	-1.03177	-0.314204	-1.4035	0.87412	1.29234	0.813358	0.652011	1.05444	1.78934	1.30493	1.68539	1.68917	1.814	1.58173	0.941252	0.854332	0.839036	0.960604	0.61027	0.710485	0.81653	0.738872	0.897763	0.764237	1.04149	-4.2092	-4.4706	-4.78624	-4.35825
Q96RG2	PASK_HUMAN	PASK	PAS domain-containing serine/threonine-protein kinase	20	20		+	+		0.41856	0.48889	0.132764	0.926163	3.7904	0.000836956	0.42585	6.18358	3.41464	0.00220043	-0.477131	-5.49045	1.22238	0.348008	-0.967763	-3.89904	-1.60536	-1.98752	-1.50909	-1.86483	-2.03301	-1.51357	-1.69617	-1.96191	-1.76462	-2.11727	-0.294619	-0.258147	0.00883961	-0.0495734	-0.252998	-0.704096	-0.524664	-0.613708	-0.545734	-0.69157	-0.491125	-1.6663	-1.31473	-1.55536	-1.64774	-1.83439	-1.48168	-2.06264	-1.94503	-2.14431	-2.13544	-2.01507	-2.4159	-2.04868	-3.03304	-3.36707
Q8NI35	INADL_HUMAN	PATJ	InaD-like protein	22	22					1.49295	0.0676141	2.24189	2.58945	1.017	0.171773	0.167219	1.85773	1.0058	0.181298	0.111141	1.84151	2.14466	0.274191	-0.166869	-11.7487	-0.254559	-0.141496	-0.27739	-0.416844	-1.06308	-2.25944	-3.30437	-0.299725	-4.86931	-3.43602	1.10343	1.14227	0.766806	1.1678	1.28119	0.908001	0.767254	0.975275	0.876441	1.05545	0.968059	1.05781	1.18887	1.08519	0.996814	1.21354	1.13119	1.37292	1.25168	1.08171	1.28276	1.1278	-0.824883	-0.801235	-0.987797	-0.97206
Q86TB9	PATL1_HUMAN	PATL1	Protein PAT1 homolog 1	31	31	+				3.60424	0.00133811	0.329442	6.23867	0.130287	0.822548	0.0230931	0.341148	0.64664	0.342851	-0.0768632	-1.3009	0.523559	0.504589	0.209015	1.38803	2.06748	1.86557	1.94489	1.87894	1.88158	1.82302	1.52089	1.63332	1.51438	1.65463	1.94586	1.80994	1.54432	1.8497	1.7923	1.66804	1.76645	1.8596	1.71792	1.75796	1.82201	1.66726	1.76902	1.90971	1.66135	1.87995	1.90462	1.80567	1.74331	1.62207	1.74199	1.69591	0.0987425	0.0567031	0.435847	0.137628
Q9HBE1	PATZ1_HUMAN	PATZ1	POZ-, AT hook-, and zinc finger-containing protein 1	15	14	+	+			3.92688	0.000749284	-0.785377	-6.95069	1.68391	0.0487384	-0.41474	-2.80021	0.539092	0.413222	0.13709	1.12672	0.517465	0.507026	-0.229328	-1.37171	-1.03692	-1.29944	-1.09725	-0.915244	-0.769216	-0.76122	-0.322714	-0.122452	-0.109801	-0.223048	-0.719622	-0.631552	-0.818526	-0.228692	-0.202602	-0.251304	-0.00295782	-0.248096	-0.138525	-0.254997	0.263127	-2.03561	-1.91416	-1.83415	-1.91438	-1.98906	-2.20808	-1.78415	-2.27736	-1.77431	-1.83391	-1.55768	-0.901997	-0.631447	-1.09429	-0.897809
Q96IZ0	PAWR_HUMAN	PAWR	PRKC apoptosis WT1 regulator protein	9	9	+	+	+		2.22432	0.0173255	0.700227	3.70888	4.41066	0.000259073	1.2294	7.45186	2.29123	0.0170716	-0.4036	-3.67511	1.97795	0.284681	-0.570655	-9.67227	1.95464	1.68405	1.93065	1.71992	1.32508	1.04453	0.848425	0.785685	0.938612	1.06562	1.18396	1.90048	1.61348	1.44664	1.47974	0.605671	0.282467	0.357116	0.401682	0.358809	-0.233006	2.57808	2.58981	2.51385	2.40579	2.36358	2.24082	1.88548	1.9112	2.09927	1.91178	2.41754	0.0285749	0.122719	-0.530576	-0.45944
O43316	PAX4_HUMAN	PAX4	Paired box protein Pax-4	2	2					0.587197	0.362771	0.958597	1.21584	0.957766	0.191385	0.679414	1.77168	1.13494	0.143092	-0.474757	-2.02696	NaN	NaN	0	NaN	-1.39662	-3.95091	-2.46955	-0.693489	-3.75467	-2.27047	-2.82094	-2.10977	-4.57002	-4.02412	-0.781896	-1.08355	-1.43338	-1.24284	-1.14406	-1.65777	-1.33641	-3.16579	-1.68356	-0.779211	-2.27661	-0.527697	0.0587177	-0.0192943	0.397217	0.0161772	0.217605	-0.990045	0.0308628	0.00739384	-0.495071	-0.807989	-4.84602	-3.68981	-4.52892	-3.73455
P26367	PAX6_HUMAN	PAX6	Paired box protein Pax-6	1	1					NaN	NaN	0	NaN	0.523753	0.4207	0.510312	1.10118	NaN	NaN	0	NaN	NaN	NaN	0	NaN	-3.71303	-4.12111	-4.82882	-3.97112	-4.45097	-3.25388	-4.33265	-4.18612	-3.57652	-4.41857	-3.54019	-2.80476	-4.05573	-4.7683	-2.46958	-3.75245	-4.65786	-3.69092	-4.11593	-4.78546	-3.22554	-3.71909	-3.87781	-4.25025	-4.3024	-3.28051	-3.79305	-4.20845	-3.89228	-3.74146	-3.70722	-4.05741	-4.25501	-4.16461	-4.01105	-3.35074
Q9Y5B6	PAXB1_HUMAN	PAXBP1	PAX3- and PAX7-binding protein 1	32	32	+		+		4.16582	0.000491524	-0.473126	-7.51561	1.12067	0.141697	0.162702	2.00662	1.73004	0.0478827	-0.145182	-2.86529	0.13703	0.819602	0.0499041	0.397505	0.344	0.100618	0.232767	0.291483	0.215891	0.164055	0.775735	0.694736	0.781728	0.539516	1.1016	1.28543	1.079	1.1471	1.07943	0.923364	0.938989	1.22312	0.897747	0.767362	1.10428	1.03162	1.04401	0.970062	0.873394	0.955371	0.875303	0.889993	0.669452	0.796916	0.800765	0.908435	0.77252	0.729323	0.677154	0.924497
Q6ZW49	PAXI1_HUMAN	PAXIP1	PAX-interacting protein 1	22	22			+		1.62353	0.0528295	-0.161293	-2.78354	0.28092	0.64026	-0.0345334	-0.663407	2.81256	0.00653244	-0.512757	-4.47671	0.439126	0.547937	0.172222	1.16613	0.11822	0.0482912	-0.0889797	-0.0582752	0.0546207	-0.0201964	0.0224743	0.247791	0.162801	0.247892	0.421045	0.615564	0.305289	0.521206	0.474627	0.476451	0.51657	0.583153	0.491233	0.428498	0.516574	0.244656	0.491455	0.167185	-0.197702	0.0780935	0.113064	-0.243318	-0.297707	-0.324888	-0.583645	-0.366938	-0.912664	-0.999279	-0.924943	-0.642556
Q9BUH6	PAXX_HUMAN	PAXX	Protein PAXX	11	11					0.0916352	0.861335	0.0355802	0.248811	0.265242	0.657103	-0.112579	-0.632253	0.353858	0.565912	0.125324	0.802874	0.970398	0.377235	-0.246878	-2.80524	-0.0260077	0.639896	0.302991	0.077981	0.0575094	-0.0722222	0.188828	0.000203133	0.24463	0.0774508	1.2887	1.06742	0.70459	1.18524	1.53196	1.71255	1.36272	1.04941	0.889799	1.35915	1.23534	0.150686	-0.0188446	0.835856	0.580491	0.648027	0.551194	0.662406	0.426154	0.505122	0.771789	0.550655	-1.04384	-1.2022	-1.33149	-1.40831
Q9BVG4	PBDC1_HUMAN	PBDC1	Protein PBDC1	11	11					NaN	NaN	0	NaN	1.52651	0.0653367	-0.228699	-2.5789	0.432712	0.495651	0.0762192	0.945235	0.939948	0.382344	-0.874181	-2.69055	-2.47353	-3.92711	-4.15306	-4.07709	-4.05306	-3.43949	-4.43015	-4.29632	-3.58148	-4.05604	1.73669	1.80434	1.78146	1.77785	1.88185	1.90481	2.27214	2.11817	1.93489	1.75932	2.16148	2.17222	2.23698	2.30605	1.93715	2.19572	2.19788	2.46045	2.12397	2.16681	2.16722	2.3343	1.69035	1.61929	1.1036	0.457679
Q96KB5	TOPK_HUMAN	PBK	Lymphokine-activated killer T-cell-originated protein kinase	17	17	+	+	+		4.79736	0.000165206	-0.58816	-9.18554	4.32107	0.0003071	-1.02857	-7.25809	3.2638	0.00288679	-0.957554	-5.2261	0.818159	0.401499	-0.971693	-2.26277	1.70345	1.72097	1.6941	1.86587	1.81895	1.54376	2.39287	2.24274	2.2607	2.35439	-0.326927	-1.03231	-0.7998	-0.510125	-0.643627	0.49131	0.508888	0.291991	0.229313	0.0734439	0.601098	1.34339	1.29294	1.87436	1.95709	2.11154	2.17641	0.925733	1.03448	0.705307	0.832789	0.677028	-1.01816	-0.260409	-1.40883	-1.81312
P30039	PBLD_HUMAN	PBLD	Phenazine biosynthesis-like domain-containing protein	11	11	+				5.30661	6.94811e-05	1.03343	10.7495	0.495261	0.442426	-0.260551	-1.05321	0.174598	0.759352	0.132281	0.441938	0.214583	0.731849	0.421186	0.598751	-1.08821	-0.793218	-1.18719	-0.879437	-0.910969	-0.859348	-1.83704	-1.99549	-1.93309	-2.18035	-4.06775	-4.01902	-4.07726	-3.91679	-3.77108	-2.88216	-3.6613	-3.75222	-4.43444	-4.09314	-3.43572	-3.7544	-4.83432	-3.18826	-3.57739	-3.82842	-3.33963	-3.61727	-3.72869	-4.10869	-3.12585	-3.52677	-3.30395	-4.61578	-3.2845	-3.79285
Q86U86	PB1_HUMAN	PBRM1	Protein polybromo-1	53	53	+	+			2.60516	0.00847792	0.28109	4.33885	3.80325	0.000815513	0.684249	6.20821	0.538011	0.413963	-0.108872	-1.12492	0.809923	0.40366	0.256647	2.23548	1.07799	0.83583	0.928528	0.987989	1.0689	1.03086	0.853297	0.733928	0.605757	0.636054	1.85514	1.69233	1.75832	2.06222	1.94761	0.951062	1.15371	1.13198	1.18088	1.09109	1.56454	-0.59555	-0.338801	-0.298572	-0.513341	-0.109762	-0.206841	-0.300302	-0.410457	-0.452877	-0.454276	-0.645503	0.8377	1.06582	1.22147	1.19534
P40424	PBX1_HUMAN	PBX1	Pre-B-cell leukemia transcription factor 1	6	5		+	+		0.159197	0.769983	-0.0845643	-0.409224	4.08346	0.000479689	-1.17799	-6.76205	4.70139	0.000228973	-0.803051	-8.10769	NaN	NaN	0	NaN	-0.625679	-0.944156	-0.5739	-1.31311	-0.710333	-1.49585	-0.894517	-0.668264	-0.802352	-1.07196	-0.7867	-0.633834	0.0664463	-0.73272	-0.0376768	0.746365	0.801418	0.586561	0.68383	0.973617	0.726781	1.95395	2.05436	1.6085	1.48265	1.82084	1.69227	1.01689	0.937922	1.00463	0.903011	0.966089	-5.68954	-4.79933	-3.91138	-4.69605
P40425	PBX2_HUMAN	PBX2	Pre-B-cell leukemia transcription factor 2	17	7	+	+	+		5.42821	5.71797e-05	-0.518918	-11.1557	5.93035	1.59145e-05	-0.787222	-11.4188	4.17649	0.000570405	-0.658903	-6.95326	0.0106038	0.985318	-0.00399327	-0.0341215	-0.221359	-0.230679	-0.227045	-0.321534	-0.202489	-0.172089	0.350138	0.387042	0.252143	0.169551	0.641705	0.939924	0.925755	0.983767	0.88373	1.53435	1.62171	1.76871	1.61819	1.65738	1.77286	0.786233	0.854702	0.581762	0.576232	0.693913	0.579971	-0.0769787	-0.0537643	-0.0159407	-0.112077	0.358254	-1.08467	-1.03841	-0.950806	-1.18025
P40426	PBX3_HUMAN	PBX3	Pre-B-cell leukemia transcription factor 3	2	2			+		0.0192614	0.970488	-0.04492	-0.0561257	0.906888	0.210226	-0.538073	-1.69708	3.90706	0.000925913	-1.4956	-6.40964	NaN	NaN	0	NaN	-1.41007	-1.27012	-3.91176	-1.15351	-1.88618	-1.94371	-1.2521	-0.861468	-1.25494	-4.1687	-1.63878	-0.620756	-0.833081	-1.20509	-1.07738	-0.295045	-1.58035	-0.0679522	-0.268668	-0.966679	-0.0429745	0.531324	1.02992	0.511756	1.04974	0.818939	0.977459	-0.0664387	-1.00147	-1.19352	-0.195643	-0.921652	-4.36941	-5.33043	-4.6596	-5.45795
Q96AQ6	PBIP1_HUMAN	PBXIP1	Pre-B-cell leukemia transcription factor-interacting protein 1	30	30		+			0.159551	0.769443	0.0849213	0.410028	4.62498	0.000173875	1.93721	7.93118	0.934715	0.206613	0.170447	1.73797	1.45279	0.319698	0.641879	5.18407	1.97775	1.79529	1.80808	2.12727	1.83292	2.00057	1.09703	2.11038	2.09413	2.05336	1.01026	1.37925	1.02523	1.14676	1.23983	-1.55021	-1.1329	-0.674864	-0.452234	-0.0502534	-0.801208	0.709497	0.766594	1.19176	0.988801	0.739706	0.911963	1.17679	1.03468	0.871031	1.17409	1.01925	2.6502	2.60405	3.14735	3.39065
P11498	PYC_HUMAN	PC	Pyruvate carboxylase, mitochondrial	76	76	+	+	+		4.5234	0.000265685	-0.855947	-8.42751	3.62468	0.00115402	0.502298	5.87153	8.87248	3.25365e-07	1.44308	24.8223	0.499575	0.515623	-0.196551	-1.32408	3.66522	3.34664	3.56763	3.56621	3.68687	3.57604	4.14485	4.49843	4.62881	4.42412	2.76193	2.88666	2.95477	2.91483	3.06459	2.20374	2.23751	2.41175	2.49801	2.59934	2.53519	0.231248	0.293932	0.244794	0.363244	0.387378	0.420935	1.60435	1.90071	1.76399	1.84309	1.72122	3.98773	3.72867	3.73416	3.58914
P61457	PHS_HUMAN	PCBD1	Pterin-4-alpha-carbinolamine dehydratase	7	6		+	+		0.544012	0.39099	-0.222855	-1.14386	3.10517	0.00313846	-1.29299	-4.95589	1.94196	0.0325803	-0.630555	-3.16652	0.793639	0.406583	-0.736922	-2.1821	2.94766	2.27672	3.08915	3.03505	3.19343	2.62264	3.23629	2.79938	3.05602	3.24284	1.60205	1.09322	1.15792	1.84564	0.690608	2.33736	2.4493	3.07303	2.07898	2.40634	3.08024	3.18689	3.77864	4.16482	3.43263	3.42236	3.01916	2.6425	2.98467	2.86451	3.07426	2.78504	2.77138	2.6375	2.29853	1.6365
Q9H0N5	PHS2_HUMAN	PCBD2	Pterin-4-alpha-carbinolamine dehydratase 2	5	5		+	+		0.432101	0.477368	-0.168451	-0.950382	1.92799	0.0305798	-0.725434	-3.14652	2.22199	0.0193934	0.723519	3.57278	0.542534	0.494886	-0.78315	-1.43921	-0.152875	0.120273	-0.0264959	0.258796	-0.0864801	-0.613344	-0.105474	0.243509	0.317699	-0.115347	-1.45751	-1.7891	-2.22484	-1.03104	-1.37297	-0.708854	-1.18274	-0.967408	-1.11012	-0.32899	-0.799846	-1.76581	-1.88355	-0.694607	-1.45122	-1.42234	-1.30046	-0.893188	-0.710493	-0.706633	-0.402294	-0.76813	0.244088	0.265056	0.0154719	-1.07263
Q15365	PCBP1_HUMAN	PCBP1	Poly(rC)-binding protein 1	22	13					0.154851	0.774873	0.0351397	0.399353	0.106428	0.853777	-0.0309323	-0.28424	1.17907	0.132136	-0.308909	-2.08974	1.03004	0.3646	-0.275429	-3.03983	6.56907	6.41374	6.81874	6.74131	6.81444	6.80368	6.65643	6.57795	6.71196	6.6871	6.61984	6.45854	6.42714	6.80591	6.71412	6.79803	6.84982	6.5465	6.50467	6.3638	6.75342	5.78426	6.09032	6.38648	6.00734	6.33044	6.25401	6.23021	5.84547	5.53125	5.89154	5.66768	5.89569	5.95695	5.73616	5.56562
Q15366	PCBP2_HUMAN	PCBP2	Poly(rC)-binding protein 2	10	8	+		+		2.68021	0.00735498	-0.176075	-4.46817	0.937196	0.199072	-0.16258	-1.74161	2.45298	0.0127203	-0.147902	-3.91758	1.1333	0.352937	-0.420388	-3.48017	5.70925	5.85223	5.76721	5.88835	5.80784	5.78482	5.93581	5.93046	5.99277	6.05173	6.89512	6.8534	6.5678	6.98119	6.98134	6.92186	7.127	7.13418	6.87561	6.87926	7.17219	6.48852	6.45829	6.61596	6.49422	6.63692	6.49816	6.42613	6.33958	6.35437	6.36959	6.43088	5.15872	5.04576	4.78863	4.57508
P57721	PCBP3_HUMAN	PCBP3	Poly(rC)-binding protein 3	1	1					0.467112	0.448488	0.539997	1.01213	0.137203	0.812631	0.0402927	0.35728	0.285361	0.633149	-0.38728	-0.67215	0.438128	0.548148	-2.28204	-1.16356	2.55248	3.20835	2.18628	2.95475	2.40425	2.97135	3.07902	2.57372	0.323529	2.71538	2.78604	2.95551	2.64171	2.78494	2.94465	2.603	2.6857	2.98197	2.94599	2.48144	2.99557	-0.108816	0.31409	1.58423	-0.222796	1.6841	1.59348	1.90259	0.268593	-0.0375919	0.759042	-0.792128	-0.772961	0.455384	-4.30344	-0.578217
P57723	PCBP4_HUMAN	PCBP4	Poly(rC)-binding protein 4	8	8					0.0848489	0.871157	0.0254645	0.231779	1.09819	0.147809	0.330957	1.97449	1.4098	0.0858725	-0.365361	-2.41509	1.28058	0.342037	-0.23344	-4.19444	1.65357	2.15812	1.75344	2.12874	1.76334	1.96582	1.8958	1.83292	1.8428	1.94198	1.00702	0.495645	0.534374	1.02928	1.09067	0.443492	0.643487	0.47525	0.274107	0.221083	0.945221	-0.0713167	-0.408523	-0.409271	-0.0967712	-0.652809	-0.717607	-1.07578	-0.892569	-0.543572	-0.595234	-0.683239	-0.111098	-0.196562	-0.422927	-0.351614
P05165	PCCA_HUMAN	PCCA	Propionyl-CoA carboxylase alpha chain, mitochondrial	44	44	+	+	+		5.05282	0.000106878	-1.09331	-9.9435	1.80004	0.0391821	-0.325432	-2.96434	4.56984	0.000283959	0.613878	7.80569	0.886264	0.391741	-0.545342	-2.49614	0.415067	0.0510254	0.123575	0.281794	0.389622	0.226733	1.04749	1.50738	1.4609	1.34934	0.952054	1.09212	1.18348	1.2906	1.19855	1.27172	1.26511	1.33913	1.54847	1.8064	1.58195	0.892404	0.529196	0.7307	0.875953	0.678449	0.756455	1.16042	1.47074	1.44321	1.32111	1.3932	3.08437	2.86774	2.62044	2.24098
P05166	PCCB_HUMAN	PCCB	Propionyl-CoA carboxylase beta chain, mitochondrial	31	31	+	+	+		3.66136	0.00120407	-0.748929	-6.36071	2.61371	0.0081153	-0.58111	-4.16383	2.04663	0.0268745	0.706042	3.31709	1.05754	0.36291	-0.645034	-3.1527	0.0239124	-0.418778	-0.383038	-0.0445042	-0.102209	-0.306223	0.353636	0.728921	0.644693	0.447906	0.209561	0.0517921	0.00793934	0.00744486	0.508945	0.584577	0.558941	0.564424	0.63941	1.13232	0.949804	-0.362803	-0.430223	0.205427	0.539019	0.448642	0.48919	1.0148	1.04403	0.723338	0.903874	0.585202	2.45855	2.44633	2.01191	1.6029
Q08174	PCDH1_HUMAN	PCDH1	Protocadherin-1	3	3					NaN	NaN	0	NaN	NaN	NaN	0	NaN	0.779186	0.27206	-0.611111	-1.50624	2.34811	0.255998	4.4338	14.8796	-4.36465	-4.49791	-4.49515	-3.6806	-3.90257	-4.65343	-4.89172	-3.61095	-4.11632	-4.56212	-4.76134	-4.65874	-3.92356	-3.95199	-5.03317	-3.42728	-3.49232	-4.34699	-3.90396	-4.52836	-3.88838	-3.85982	-3.43517	-1.87959	-3.99556	-3.78592	-3.58752	-4.21866	-3.73749	-4.50467	-3.32118	-4.39322	-4.17263	-4.40739	-0.13009	0.417678
Q96QU1	PCD15_HUMAN	PCDH15	Protocadherin-15	1	1		+			0.128207	0.809045	0.174468	0.337565	1.97046	0.028113	0.535985	3.20738	0.150989	0.787043	-0.118286	-0.388979	0.362247	0.599099	-0.209728	-0.970272	-3.3297	-3.44196	-2.15031	-2.36483	-3.58555	-2.0434	-4.28318	-2.29383	-3.09339	-2.30464	-1.40786	-1.33762	-1.47603	-1.37627	-1.70573	-2.2097	-2.53522	-1.62994	-1.63781	-2.00699	-1.96045	-3.51227	-2.62578	-2.33061	-2.90542	-2.45648	-3.01648	-2.18872	-3.57264	-3.39438	-2.53254	-2.94235	-2.06457	-2.36633	-2.57996	-2.2704
O14917	PCD17_HUMAN	PCDH17	Protocadherin-17	2	2					1.24569	0.107491	0.600281	2.22435	NaN	NaN	0	NaN	0.173805	0.760223	0.155704	0.440183	NaN	NaN	0	NaN	-3.17668	-3.75423	-3.55423	-3.49278	-3.894	-3.30525	-4.80515	-4.30015	-3.39428	-4.01966	-3.94435	-3.25321	-4.91253	-4.54349	-4.41797	-4.6965	-4.16304	-3.96444	-4.4443	-3.17058	-3.64357	-4.70206	-3.22006	-4.29328	-4.50625	-4.06914	-5.0441	-4.21148	-4.10496	-3.74821	-4.9957	-3.69019	-4.72813	-4.25681	-4.0898	-4.74787
O60245	PCDH7_HUMAN	PCDH7	Protocadherin-7	1	1					0.760715	0.265451	-0.830243	-1.49414	0.079363	0.889632	-0.0819646	-0.217083	NaN	NaN	0	NaN	NaN	NaN	0	NaN	-2.85785	-4.56917	-5.3145	-2.71134	-4.01823	-3.53271	-3.41793	-2.7318	-3.48137	-2.3838	-4.09275	-4.12994	-4.61621	-3.91216	-3.05202	-3.74783	-3.94892	-4.91676	-3.49057	-2.9629	-4.20492	-3.86569	-3.74413	-3.90264	-4.15969	-3.47816	-3.84315	-4.68801	-4.44147	-4.46046	-3.95103	-4.25011	-3.43656	-4.10915	-4.5675	-3.89646
Q9HC56	PCDH9_HUMAN	PCDH9	Protocadherin-9	5	5	+	+	+		2.96026	0.00433298	2.04081	4.96803	2.17	0.0191162	1.41799	3.49648	3.6928	0.00135749	-1.64286	-5.99854	NaN	NaN	0	NaN	-1.92066	-3.22048	-1.98622	-1.59998	-3.13094	-2.92868	-4.46815	-5.13301	-3.92091	-4.49915	-2.04558	-2.4584	-3.78824	-2.48749	-2.09733	-3.34575	-3.07289	-4.28034	-4.72374	-4.24572	-4.29199	-2.38813	-2.52555	-2.13534	-2.27833	-3.05399	-2.33927	-3.71574	-4.51587	-4.89683	-3.59927	-3.75376	-4.63361	-4.37983	-4.00859	-4.54595
Q9Y5I2	PCDAA_HUMAN	PCDHA10	Protocadherin alpha-10	1	1					0.755634	0.267853	1.13625	1.48619	0.406939	0.512789	0.450884	0.89954	NaN	NaN	0	NaN	0.372125	0.591514	-0.95364	-0.995212	-1.93902	-4.22634	-3.02407	-1.77052	-1.84879	-4.90606	-4.00843	-4.37067	-2.98044	-4.99533	-4.10741	-4.032	-4.09622	-2.78538	-2.58908	-4.17129	-2.70689	-4.43583	-5.28039	-3.68625	-3.55677	-4.45748	-3.88096	-3.67673	-3.81118	-3.5212	-3.40539	-3.5067	-4.44931	-3.68915	-3.76021	-3.52809	-4.143	-2.23868	-4.25214	-4.03681
Q9Y5H6	PCDA8_HUMAN	PCDHA8	Protocadherin alpha-8	2	1					0.343194	0.559411	0.266649	0.787405	0.168287	0.771078	-0.148229	-0.427936	NaN	NaN	0	NaN	0.661223	0.447676	-0.539265	-1.77341	-4.55229	-3.99946	-2.94957	-4.37275	-4.49657	-4.6634	-4.71908	-4.45031	-4.18158	-4.405	-4.89534	-4.27088	-3.75187	-3.68835	-5.00076	-4.06454	-5.01413	-3.76111	-4.45081	-3.49892	-4.24976	-4.38362	-4.27751	-3.26862	-3.76676	-4.24214	-3.87535	-3.65671	-4.22534	-3.7169	-3.86015	-4.32126	-1.54119	-1.97592	-2.08518	-2.51047
Q9Y5F0	PCDBD_HUMAN	PCDHB13	Protocadherin beta-13	1	1					0.219457	0.694185	-0.232258	-0.54089	NaN	NaN	0	NaN	NaN	NaN	0	NaN	NaN	NaN	0	NaN	-3.76099	-4.05095	-3.99849	-3.823	-3.69282	-4.5376	-4.37363	-2.9684	-2.8043	-4.83387	-4.18959	-3.95983	-3.62808	-3.97128	-3.91791	-4.05871	-3.96682	-3.77414	-4.37539	-4.25818	-4.16021	-3.97575	-3.87081	-4.11071	-4.37769	-3.35033	-4.44427	-3.94502	-3.96372	-3.78331	-3.63557	-4.10318	-3.68957	-3.95512	-4.52647	-3.21805
Q9NRJ7	PCDBG_HUMAN	PCDHB16	Protocadherin beta-16	1	1					NaN	NaN	0	NaN	0.899064	0.213285	1.23266	1.68555	NaN	NaN	0	NaN	NaN	NaN	0	NaN	-4.11373	-3.74118	-4.21248	-2.93141	-4.77116	-3.87135	-3.1477	-4.33524	-3.69479	-4.14422	-2.31372	-2.06913	-4.71081	-2.01532	-0.955222	-3.89159	-4.24318	-4.77267	-2.71814	-2.04131	-4.20609	-3.50869	-3.63837	-3.77588	-3.90633	-3.97604	-4.03292	-3.97052	-2.84825	-4.77371	-3.92542	-4.60841	-3.80019	-4.00238	-3.23137	-3.8536
Q9Y5E7	PCDB2_HUMAN	PCDHB2	Protocadherin beta-2	13	6		+			0.400945	0.50411	-0.296482	-0.894351	1.96341	0.0285187	1.75652	3.19726	NaN	NaN	0	NaN	1.06968	0.361781	0.900273	3.20353	-0.816223	-1.72835	-1.37891	-0.732845	-1.16745	-1.3867	-1.9039	-0.398238	-0.554029	-0.764893	-1.72734	-1.38501	-1.96032	-1.45482	-1.57139	-4.1694	-4.89793	-1.94298	-4.07309	-2.10425	-3.07009	-3.76916	-4.65003	-4.84183	-3.67137	-3.08022	-4.37874	-4.37218	-3.29954	-3.97268	-4.09792	-2.08204	-1.3101	-1.57285	-0.789625	-0.292773
Q9Y5E6	PCDB3_HUMAN	PCDHB3	Protocadherin beta-3	3	3					1.11079	0.138577	-0.629362	-2.02477	NaN	NaN	0	NaN	NaN	NaN	0	NaN	NaN	NaN	0	NaN	-2.22742	-2.67223	-2.96785	-2.52991	-1.95805	-2.50983	-2.80914	-1.5037	-1.47516	-1.60474	-3.6705	-3.57809	-3.56712	-4.27966	-3.76114	-4.43655	-4.27593	-4.23644	-4.29431	-4.56867	-4.23979	-3.8723	-3.8152	-4.17809	-3.95324	-4.04434	-4.81258	-5.03585	-3.48239	-3.38554	-4.91484	-3.84828	-4.35143	-3.4862	-3.68173	-4.36483
Q9Y5E4	PCDB5_HUMAN	PCDHB5	Protocadherin beta-5	3	3	+				2.53905	0.00956443	-0.999231	-4.22644	NaN	NaN	0	NaN	NaN	NaN	0	NaN	NaN	NaN	0	NaN	-2.21805	-2.83713	-2.49094	-2.31536	-2.59097	-2.52742	-2.11502	-1.30172	-0.88137	-1.69155	-4.79282	-4.73947	-3.96021	-4.35846	-4.15296	-4.55566	-3.93363	-4.20549	-4.08484	-3.82217	-3.75062	-3.72089	-3.14669	-4.04624	-3.35125	-3.95412	-4.00131	-4.00464	-4.06886	-4.35621	-3.59884	-4.36345	-4.69768	-4.44417	-4.37765	-3.76435
Q9UN66	PCDB8_HUMAN	PCDHB8	Protocadherin beta-8	5	3					1.01058	0.167473	-0.460471	-1.8754	0.574013	0.385545	1.31896	1.18416	NaN	NaN	0	NaN	NaN	NaN	0	NaN	0.724911	-0.139103	0.391857	0.159452	0.317356	0.0857873	0.0445862	0.92516	1.19179	0.707189	-3.8768	-0.272796	-0.576588	-4.26216	-0.57878	-1.01727	-4.37689	-4.37036	-4.24721	-1.00413	-4.37842	-3.65216	-3.97602	-3.46946	-3.35029	-3.76674	-3.46628	-4.3863	-4.86093	-3.36681	-3.58692	-3.91032	-3.96995	-4.64048	-4.34155	-4.50347
Q9Y5G5	PCDG8_HUMAN	PCDHGA8	Protocadherin gamma-A8	1	1					NaN	NaN	0	NaN	NaN	NaN	0	NaN	0.746688	0.288067	-1.11965	-1.45668	NaN	NaN	0	NaN	-4.33598	-3.85989	-3.84654	-3.80579	-4.4167	-4.14083	-3.01297	-3.63046	-3.56461	-4.00674	-3.60256	-3.79955	-3.47117	-3.60873	-4.50133	-3.23199	-4.6686	-4.17634	-4.72684	-4.92111	-3.78149	-1.40273	-1.99225	-1.07492	-4.47863	-3.72915	-4.81549	-4.99253	-4.04376	-3.8143	-3.57808	-3.74722	-4.37966	-4.03897	-4.97031	-3.43449
Q9Y5G0	PCDGH_HUMAN	PCDHGB5	Protocadherin gamma-B5	2	1					0.00437915	0.993234	0.00499026	0.0129726	0.27748	0.643614	0.416822	0.656611	NaN	NaN	0	NaN	NaN	NaN	0	NaN	-1.2102	-2.53082	-2.30485	-1.2296	-2.52289	-2.59173	-2.64548	-1.54223	-2.18772	-1.90459	-4.1112	-4.2081	-3.61328	-2.5686	-1.72905	-3.26063	-4.70186	-4.53132	-3.89505	-1.85513	-3.73321	-4.19362	-3.39606	-3.15239	-3.80254	-3.10173	-4.38419	-4.35826	-4.46837	-3.63738	-3.46239	-3.96114	-5.47145	-4.00613	-4.67001	-3.86715
Q9Y5F7	PCDGL_HUMAN	PCDHGC4	Protocadherin gamma-C4	1	1			+		NaN	NaN	0	NaN	NaN	NaN	0	NaN	9.09737	2.27162e-07	5.0357	26.3114	0.311368	0.638749	2.22362	0.842412	-3.8046	-3.23219	-3.9626	-3.7967	-4.53623	-4.28914	-4.12367	-3.91795	-3.28239	-3.17528	-3.47324	-3.7787	-3.02048	-4.03706	-4.48214	-3.72527	-4.23135	-4.59564	-3.38674	-3.8016	-4.07616	-4.36198	-3.57977	-4.02014	-4.14157	-4.24855	-4.05603	0.410305	1.30955	1.20845	0.80014	1.11004	-4.8321	-3.66409	-4.59865	0.549705
Q9H1Q7	PED1A_HUMAN	PCED1A	PC-esterase domain-containing protein 1A	1	1					0.135566	0.798795	-0.0913513	-0.354856	0.327748	0.589573	0.324982	0.753909	0.0396256	0.942221	-0.0327576	-0.112628	0.222196	0.723487	0.263559	0.618094	-3.38392	-3.83387	-3.65456	-3.43972	-3.62985	-3.40306	-2.62267	-3.9301	-3.89548	-3.41633	-3.86136	-4.07766	-3.97109	-4.01639	-3.90766	-3.57834	-4.30723	-3.13408	-4.85794	-4.06207	-5.81123	-4.25728	-4.20383	-4.37109	-4.20382	-3.84003	-4.18914	-3.92403	-4.26167	-5.35486	-3.52229	-3.9886	-4.85953	-4.06575	-4.0432	-4.35497
Q96HM7	PED1B_HUMAN	PCED1B	PC-esterase domain-containing protein 1B	2	2		+			0.508188	0.416813	-0.367273	-1.08311	1.97779	0.0276843	1.7488	3.2179	NaN	NaN	0	NaN	NaN	NaN	0	NaN	-3.80432	-4.27049	-3.53412	-3.97401	-4.65594	-4.72936	-3.08844	-4.37596	-3.51812	-4.19388	-4.00832	-1.6703	-1.70922	-1.61267	-1.85031	-5.30464	-4.23391	-3.67307	-3.80285	-3.3044	-3.1949	-4.22901	-4.67645	-3.48723	-4.56581	-3.39028	-4.27463	-4.19451	-4.14439	-4.03828	-3.46601	-3.59564	-4.32864	-3.65527	-4.38858	-4.29561
O94913	PCF11_HUMAN	PCF11	Pre-mRNA cleavage complex 2 protein Pcf11	33	33		+			0.0710728	0.891315	-0.0199217	-0.196607	2.16699	0.0192327	-0.352544	-3.49208	0.293286	0.624057	-0.0368887	-0.687666	0.0803522	0.891444	0.0485213	0.242358	0.653104	0.665472	0.557535	0.936224	0.598281	0.473272	0.82859	0.771884	0.524747	0.543724	1.07263	1.08831	1.047	1.32914	1.53513	1.59976	1.61638	1.40077	1.44264	1.70114	1.64124	1.85285	1.83692	1.87926	2.0024	2.08853	1.84377	1.86502	1.93269	1.78917	1.86378	1.95135	0.411581	0.46284	0.287174	0.684289
Q9BSM1	PCGF1_HUMAN	PCGF1	Polycomb group RING finger protein 1	6	6	+				1.77395	0.0397974	-0.771816	-3.0094	0.594998	0.372384	0.558811	1.21825	0.435026	0.4937	-0.381962	-0.949301	0.059766	0.917892	0.126904	0.183343	-1.14792	-2.01824	-1.27869	-1.14277	-0.556339	-1.25971	-0.738739	-0.322342	-0.213674	-0.573768	-0.615722	-1.12926	-1.49938	-1.86284	-1.72587	-2.05504	-1.31957	-1.35657	-1.63996	-3.70363	-1.47776	-2.32936	-2.29338	-1.95736	-2.4114	-2.22809	-1.40781	-4.05031	-1.72519	-2.35984	-2.12007	-2.17723	-1.67429	-1.92402	-0.991438	-2.35306
P35227	PCGF2_HUMAN	PCGF2	Polycomb group RING finger protein 2	7	7					1.01283	0.166815	0.831547	1.87877	0.576857	0.383808	0.116568	1.1888	1.45873	0.0787087	-0.303171	-2.48378	0.406453	0.566584	-0.544935	-1.08234	-1.77798	-1.21768	-1.4486	-1.36507	-1.35375	-1.49191	-3.88923	-1.72762	-1.9669	-1.51243	0.199627	0.360577	0.231088	0.238404	0.109408	-0.259766	0.0480676	0.200332	0.31997	0.201667	0.157247	0.0599899	-0.232204	-0.0787168	0.0520048	-0.370202	-0.107285	-0.413384	-0.801233	-0.253833	-0.423568	-0.187512	-1.47866	-1.71126	-1.65004	-2.62976
Q3KNV8	PCGF3_HUMAN	PCGF3	Polycomb group RING finger protein 3	5	5		+			1.4008	0.0809325	0.783393	2.45321	2.99987	0.00384541	0.857884	4.78069	0.256697	0.663076	-0.199672	-0.615075	NaN	NaN	0	NaN	-3.22333	-2.46518	-3.51352	-3.4806	-3.3315	-3.22165	-4.77092	-3.34979	-3.60784	-4.22887	-1.51338	-1.7562	-2.10171	-2.42786	-1.99789	-2.73944	-2.94634	-2.64768	-2.48664	-3.19567	-2.888	-3.25189	-3.52557	-3.12176	-3.64718	-4.02239	-3.66707	-3.21862	-3.96731	-3.54935	-4.87238	-3.08723	-3.49641	-3.64423	-4.0512	-4.57593
Q86SE9	PCGF5_HUMAN	PCGF5	Polycomb group RING finger protein 5	2	2					0.851752	0.224398	-0.916932	-1.63502	1.28113	0.104433	-1.44581	-2.23411	0.402576	0.521951	-0.799149	-0.891729	0.665731	0.446459	-0.430891	-1.78665	-2.40307	-1.67342	-3.21443	-4.66715	-2.58263	-3.91806	-1.87817	-2.2316	-2.33048	-2.19786	-2.39698	-4.02573	-5.53708	-1.92874	-3.10634	-3.09129	-1.34168	-1.85172	-2.13811	-1.36136	-1.93482	-3.38206	-0.724842	-1.42117	-3.4908	-0.779176	-1.12909	-0.730392	-4.49829	-4.31325	-1.47545	-2.08431	-1.63194	-1.29451	-1.72178	-2.06645
Q9BYE7	PCGF6_HUMAN	PCGF6	Polycomb group RING finger protein 6	7	7	+				2.90099	0.00481288	-0.99654	-4.85984	0.497286	0.44108	-0.35916	-1.05664	0.399092	0.524941	-0.20447	-0.885476	0.425515	0.554896	-0.65862	-1.13111	-2.60193	-2.344	-2.46884	-1.82045	-2.40982	-2.20339	-1.77361	-1.25927	-1.36597	-0.847276	-1.66745	-2.29435	-3.12863	-1.67921	-1.26756	-1.56789	-1.21559	-1.85031	-2.30368	-1.44128	-1.51094	-1.7073	-1.83209	-1.48197	-1.39826	-1.93794	-2.33739	-2.43199	-2.34425	-1.65359	-2.0557	-1.44928	-2.94441	-2.30251	-2.79625	-3.76791
Q5JVF3	PCID2_HUMAN	PCID2	PCI domain-containing protein 2	26	26	+	+	+		2.08896	0.0221559	0.230352	3.49422	1.74513	0.0436236	-0.362309	-2.8866	5.24655	8.943e-05	-0.574678	-9.46008	0.539674	0.496256	0.16919	1.43146	-0.200281	-0.0800848	-0.0465841	0.0809717	-0.0256968	0.0612216	-0.3144	-0.12737	-0.363525	-0.256414	1.77437	1.495	1.66684	1.94931	1.84247	2.29701	2.12185	1.7407	1.96025	2.37506	2.15257	2.08406	2.17015	2.00574	1.99626	1.78821	1.99817	1.37336	1.50265	1.44454	1.44445	1.39711	0.561427	0.581964	0.623139	0.858633
Q9H4Z3	CAPAM_HUMAN	PCIF1	mRNA (2'-O-methyladenosine-N(6)-)-methyltransferase	17	17					0.934139	0.192946	0.243041	1.7604	0.057428	0.921062	-0.0183453	-0.160363	0.427151	0.500653	-0.0593598	-0.935439	0.19876	0.748689	-0.116266	-0.558369	0.516455	0.490855	-0.053484	0.305257	0.287099	-0.0162396	-0.0374308	0.0832615	-0.174974	0.176941	0.0137682	0.116776	0.0571032	0.183489	0.320371	0.305997	0.178573	-0.153193	0.00429773	0.50105	0.103155	0.518864	0.568699	0.385374	0.413884	0.518473	0.292297	0.44494	0.434408	0.387311	0.475334	0.2092	0.494896	0.503805	0.59126	0.174909
P35558	PCKGC_HUMAN	PCK1	Phosphoenolpyruvate carboxykinase, cytosolic [GTP]	24	24			+		NaN	NaN	0	NaN	NaN	NaN	0	NaN	7.1634	4.18897e-06	-2.29724	-15.8813	1.63995	0.303589	-1.90701	-6.49248	-3.74176	-3.92423	-3.91519	-4.13004	-3.57071	-3.94824	-3.65397	-5.16592	-3.56495	-5.03606	-4.4636	-4.18974	-3.95829	-3.33943	-4.10112	-4.45959	-4.04613	-4.60515	-4.2689	-3.39417	-4.40076	-1.2425	-1.11444	-1.00734	-1.00947	-0.777738	-0.638759	-3.57383	-2.9541	-3.4862	-3.12665	-3.17061	-0.596455	-0.59966	-2.21134	-2.79878
Q16822	PCKGM_HUMAN	PCK2	Phosphoenolpyruvate carboxykinase [GTP], mitochondrial	47	43	+	+	+		4.86005	0.000148478	-0.76234	-9.36683	5.71105	2.30456e-05	-1.62065	-10.7557	4.53328	0.000303543	1.38986	7.72331	1.10955	0.354977	-0.439713	-3.3748	3.54542	3.32682	3.45471	3.47692	3.56673	3.55061	3.99826	4.32898	4.37065	4.29894	0.527704	0.215975	-0.0575714	-0.0317864	0.456039	2.02275	1.57844	1.78956	1.74112	2.20969	1.71477	0.925124	0.859224	1.21704	1.37966	1.35579	1.67172	2.90958	2.87632	2.44568	2.65853	2.233	5.81175	5.63788	5.38215	5.18805
Q15004	PAF15_HUMAN	PCLAF	PCNA-associated factor	4	4		+	+		0.0222182	0.965387	-0.0540883	-0.0645356	2.48269	0.0104162	-1.17946	-3.96269	4.34652	0.000423765	-1.70573	-7.31276	0.0766601	0.895279	0.206199	0.231897	-1.19704	-3.47274	-1.28128	-1.22468	-2.21579	-3.51271	-4.44067	-1.4103	-1.36038	-1.17513	-1.01621	-0.532763	-1.88231	-0.898772	-0.791103	0.377347	0.619891	-0.234739	0.0554137	0.639762	-0.526282	1.14128	0.831944	-0.027946	0.422389	0.480552	0.443437	-1.69655	-1.20752	-0.982757	-1.20398	-0.694791	-5.34094	-3.86616	-4.89425	-3.90046
Q15154	PCM1_HUMAN	PCM1	Pericentriolar material 1 protein	62	62		+	+		0.387917	0.516474	-0.0474114	-0.870593	4.43972	0.000246211	0.647266	7.51553	5.87532	3.02799e-05	-0.458204	-11.2491	0.067112	0.907965	-0.0323446	-0.2046	2.05527	2.08328	2.01556	1.9663	2.1599	2.05343	2.22794	2.06822	1.97184	2.14413	1.67556	1.7738	1.81978	1.82517	1.56514	0.850164	1.05163	1.22742	1.20477	0.941955	1.23181	2.20443	2.26424	2.24359	2.14929	2.22397	2.05039	1.78271	1.68169	1.69328	1.71246	1.78542	0.516553	0.424587	0.589477	0.286973
P22061	PIMT_HUMAN	PCMT1	Protein-L-isoaspartate(D-aspartate) O-methyltransferase	19	19	+	+	+		2.86103	0.00519628	0.379626	4.78766	2.11726	0.0211053	0.390231	3.41951	2.69167	0.00820578	0.590319	4.28535	0.753064	0.417955	-0.455352	-2.05223	4.81524	4.97837	5.00918	4.82109	4.71792	4.63581	4.51084	4.34383	4.47681	4.46841	4.86395	4.7344	4.7652	4.37756	4.96974	4.4949	4.46504	4.43317	4.39914	4.20177	4.11762	3.24266	3.19191	3.36087	3.64413	3.81717	3.8161	4.30744	4.1452	4.00231	4.03584	4.02152	3.30799	3.24021	3.03803	2.59947
Q96MG8	PCMD1_HUMAN	PCMTD1	Protein-L-isoaspartate O-methyltransferase domain-containing protein 1	2	2					NaN	NaN	0	NaN	0.0590563	0.918682	-0.0701081	-0.16465	0.158643	0.77884	-0.158219	-0.406324	0.575162	0.481608	-0.343688	-1.52855	-4.21189	-3.6789	-3.79509	-4.20371	-4.79633	-4.55348	-4.16912	-3.45426	-3.64877	-4.28321	-4.72143	-4.32666	-2.99562	-3.34566	-4.46054	-4.51512	-3.52007	-3.2645	-3.68086	-3.49781	-4.92088	-3.72693	-3.3533	-4.26258	-3.63627	-4.04563	-3.51005	-3.20704	-4.28438	-4.93095	-4.3615	-2.78619	-1.03228	-1.41641	-1.45113	-1.68493
Q9NV79	PCMD2_HUMAN	PCMTD2	Protein-L-isoaspartate O-methyltransferase domain-containing protein 2	1	1		+	+		0.105106	0.842088	0.0396482	0.282078	1.70156	0.0471318	-0.679094	-2.82509	1.76731	0.0449333	-0.951822	-2.91798	0.76591	0.415924	-1.07858	-2.09287	-2.96579	-2.73479	-2.49062	-2.58631	-2.76981	-2.88016	-2.60088	-2.81838	-2.54559	-3.1454	-3.35801	-3.35917	-3.99814	-4.07958	-3.62616	-3.31477	-2.45023	-3.34406	-3.38703	-2.47545	-3.05918	-3.00627	-2.20423	-2.97441	-2.43578	-1.86672	-2.41701	-2.7926	-4.42013	-2.95559	-3.43725	-3.57389	-0.702632	-0.60347	-2.2446	-1.21866
P12004	PCNA_HUMAN	PCNA	Proliferating cell nuclear antigen	21	21					1.22802	0.111254	-0.410442	-2.19826	0.13483	0.815987	-0.0682719	-0.351764	0.328939	0.587951	-0.126775	-0.756166	0.120716	0.839171	-0.0609939	-0.353766	4.61098	4.38136	5.17458	5.01054	4.61607	4.58795	4.80748	5.08544	5.20345	5.46639	5.21038	4.63151	4.57821	5.27512	5.1264	5.22044	5.47078	4.83994	4.69859	4.7588	5.20702	3.41584	3.49031	3.95258	4.14243	4.1133	4.20414	3.83453	3.83613	3.60241	3.92548	3.59975	3.92964	3.79672	3.96128	3.6431
Q8WW12	PCNP_HUMAN	PCNP	PEST proteolytic signal-containing nuclear protein	11	11	+		+		2.14236	0.0200788	0.457171	3.57839	0.51741	0.425704	0.170555	1.09056	1.78337	0.043574	-0.375816	-2.94071	0.511247	0.510535	-0.404868	-1.3551	2.29775	2.65018	2.56349	2.2342	2.07637	2.25262	1.95969	1.75151	1.76146	2.08173	2.24731	2.27564	2.71082	2.78938	2.2579	2.4145	2.37475	2.52129	2.21948	1.81858	2.36534	1.4085	1.2753	1.66747	1.60159	1.05022	1.17308	0.834226	1.1856	0.998165	0.811527	1.10487	1.34393	1.20821	1.16216	0.580234
O95613	PCNT_HUMAN	PCNT	Pericentrin	81	81		+	+		0.868277	0.217739	-0.198783	-1.66031	2.94017	0.00429595	0.182988	4.68277	4.13852	0.000610668	-0.351374	-6.87475	0.42548	0.554896	-3.09613	-1.13102	1.33074	1.72919	1.3281	1.77748	1.54826	1.69413	1.92901	1.65122	1.61217	1.87466	3.78585	3.83176	3.73974	3.81065	3.87516	3.63089	3.5786	3.70571	3.50693	3.69107	3.64067	3.26248	3.33172	3.3551	3.09943	3.308	3.30643	3.03317	2.87021	2.84763	2.95276	2.92533	1.81291	1.32818	1.20113	-4.2523
Q9H6A9	PCX3_HUMAN	PCNX3	Pecanex-like protein 3	6	6	+				2.02955	0.0246609	-0.683082	-3.40131	0.797391	0.256989	-0.799907	-1.53381	0.0437421	0.93662	0.0285243	0.123811	0.137286	0.819419	0.07254	0.398188	-2.56996	-3.27883	-2.87877	-2.70041	-3.51089	-3.04366	-2.59353	-2.05902	-2.32341	-2.28006	-4.37882	-2.65096	-3.60359	-4.274	-4.69478	-4.211	-4.33215	-2.5908	-2.41043	-2.48239	-2.69635	-4.1341	-4.36517	-3.47162	-4.33448	-3.40042	-3.50294	-4.08604	-3.94085	-3.96933	-3.43291	-3.76886	-1.32177	-1.4839	-1.16715	-1.49344
Q15113	PCOC1_HUMAN	PCOLCE	Procollagen C-endopeptidase enhancer 1	2	2		+			0.773486	0.259196	-1.49311	-1.51408	2.04639	0.024208	0.792728	3.31674	0.541447	0.411549	0.921318	1.13062	0.408789	0.565321	1.43767	1.08831	-3.82334	-3.51269	-4.4159	-3.74953	-4.79856	-3.87323	0.215415	-1.23373	-4.42044	-4.70429	2.17035	1.51378	1.53533	1.43959	1.87872	0.584076	0.24546	1.0484	1.0495	1.5622	0.999322	-3.82008	-4.77968	-3.75584	-4.90015	-4.46641	-3.22659	0.0338507	-4.43418	-4.53308	-3.69599	-3.55464	-4.0179	-1.38203	-1.35253	-1.17206
Q9UKZ9	PCOC2_HUMAN	PCOLCE2	Procollagen C-endopeptidase enhancer 2	7	7	+	+	+		6.49968	1.04291e-05	-2.38839	-15.3856	3.9542	0.000612405	-1.07844	-6.50253	1.94982	0.0320995	-1.51196	-3.17778	0.811553	0.403204	-1.03612	-2.24087	-1.96141	-1.75984	-2.06239	-1.77301	-2.20176	-1.92973	0.517805	0.447133	0.791384	0.00515842	-1.12951	-1.40446	-2.05195	-1.6678	-1.33933	-0.197386	-0.49909	-0.559344	-0.709976	-0.364276	-0.310969	-1.99921	-1.74294	-1.06145	-2.37683	-1.20049	-1.04363	-1.61999	-2.93475	-2.8526	-3.76809	-4.23814	-2.83265	-2.89911	-3.44082	-4.36317
Q9UHG2	PCS1N_HUMAN	PCSK1N	ProSAAS	2	2			+		NaN	NaN	0	NaN	NaN	NaN	0	NaN	6.14322	1.93479e-05	1.61982	12.0967	0.73128	0.426887	1.0236	1.98427	-4.19911	-4.06001	-3.66484	-3.13491	-3.60545	-3.5897	-4.87571	-3.87344	-3.18043	-4.29817	-4.88751	-4.44981	-4.29477	-3.04664	-4.12529	-5.18926	-4.88494	-3.80312	-3.76923	-4.70002	-4.56242	-3.84031	-3.42551	-3.39113	-3.51368	-3.88655	-3.83685	-2.03245	-2.37124	-1.81788	-2.01877	-1.90556	-4.62384	-4.84583	-3.20747	-4.21501
Q92824	PCSK5_HUMAN	PCSK5	Proprotein convertase subtilisin/kexin type 5	2	2					0.597876	0.356302	0.294601	1.23344	0.2962	0.623635	-0.1588	-0.693343	NaN	NaN	0	NaN	NaN	NaN	0	NaN	-4.24138	-3.43146	-3.38275	-3.71928	-3.23401	-4.09352	-4.09549	-3.78034	-3.70058	-4.33692	-4.03923	-4.02034	-4.08774	-4.00512	-3.82842	-2.87961	-3.82614	-4.05087	-3.94362	-4.34015	-3.98383	-3.53668	-3.92382	-3.77028	-3.35566	-3.8954	-3.15412	-4.09745	-4.36605	-4.12798	-4.10009	-3.24696	-3.89941	-3.95526	-4.24944	-4.07447
P29122	PCSK6_HUMAN	PCSK6	Proprotein convertase subtilisin/kexin type 6	16	16					0.663274	0.315854	-0.150301	-1.33976	0.452221	0.475828	0.155527	0.979338	0.0163921	0.976138	-0.0145278	-0.0477488	0.97957	0.376335	-0.733603	-2.84044	-2.10591	-2.07286	-2.24624	-2.31814	-1.91559	-2.25236	-1.70454	-2.12321	-2.01043	-2.16802	-1.13656	-1.32213	-1.31029	-1.48504	-0.991563	-1.74851	-1.7931	-1.2147	-1.12684	-1.44253	-1.10219	-3.4577	-3.93761	-4.11969	-2.8219	-4.37061	-4.06781	-4.01826	-4.34318	-3.46485	-3.33404	-3.89174	-0.0575409	-0.217795	-0.625744	-1.1168
Q16549	PCSK7_HUMAN	PCSK7	Proprotein convertase subtilisin/kexin type 7	1	1					1.1979	0.117641	-0.665383	-2.15378	0.174787	0.762752	-0.132715	-0.442356	NaN	NaN	0	NaN	NaN	NaN	0	NaN	-3.63652	-4.80169	-4.57061	-4.95366	-4.4758	-3.68641	-3.73651	-3.95671	-3.78218	-3.27953	-3.84864	-4.9607	-4.22095	-3.96332	-4.63077	-4.9722	-4.19519	-4.64218	-3.76751	-3.89993	-3.67595	-4.3253	-4.52531	-4.21452	-3.9043	-3.76535	-4.1291	-3.77233	-4.17898	-4.68273	-3.56896	-4.08785	-3.37714	-3.44193	-4.32098	-4.01269
Q8NBP7	PCSK9_HUMAN	PCSK9	Proprotein convertase subtilisin/kexin type 9	14	14	+				5.44014	5.59867e-05	-1.82431	-11.1963	0.854638	0.231697	-0.665056	-1.61968	0.216015	0.710674	0.146787	0.531237	1.187	0.350099	-1.17649	-3.72807	-1.83417	-2.01283	-2.54099	-1.97745	-2.02443	-1.94729	-0.55135	0.0777273	-0.169925	-0.283998	-2.74555	-4.72358	-4.54307	-3.22116	-3.98886	-3.45394	-4.02859	-2.6137	-2.99437	-2.85116	-3.13457	-3.94258	-4.2812	-4.46987	-3.79614	-4.45638	-3.77176	-3.7112	-3.45653	-3.67636	-4.08908	-4.93116	-1.74686	-1.75015	-2.60943	-3.24057
Q9UKL6	PPCT_HUMAN	PCTP	Phosphatidylcholine transfer protein	10	10		+			0.179255	0.744219	0.055014	0.454093	5.2483	5.4244e-05	-1.22381	-9.46472	0.979052	0.190339	0.211515	1.8027	0.928197	0.384955	-1.10462	-2.64716	0.414936	0.569842	0.811785	0.793499	0.408604	0.342718	0.558817	0.298226	0.482518	0.667972	-1.52695	-1.70796	-2.1953	-2.03618	-1.97996	-0.689428	-0.51878	-0.591576	-0.904138	-0.781126	-0.507736	-0.298775	-0.317035	0.0342727	-0.198617	-0.308837	0.232557	0.25676	0.166364	-0.0117264	-0.0967274	0.029212	-0.732706	-0.340494	-1.27289	-2.00955
Q9UHG3	PCYOX_HUMAN	PCYOX1	Prenylcysteine oxidase 1	23	23			+		0.845126	0.227276	-0.214483	-1.62485	1.43482	0.0779949	0.306101	2.45023	3.45479	0.00204015	-0.494915	-5.5621	0.0735495	0.89901	-0.0289333	-0.223044	3.62355	3.19621	3.70519	3.44083	3.76063	3.8072	4.02395	3.76112	3.72517	3.70343	2.61138	2.75615	2.89983	3.13211	2.73012	2.27209	2.49693	2.66515	2.7413	2.26304	2.6804	3.44405	3.36489	3.53734	3.34331	3.63019	3.45037	3.27865	2.85183	2.95877	2.80903	2.93559	4.81838	4.77408	4.63949	4.89512
Q8NBM8	PCYXL_HUMAN	PCYOX1L	Prenylcysteine oxidase-like	11	11		+	+		1.00491	0.169282	-0.319095	-1.8669	4.41662	0.000256055	0.713616	7.46488	3.67127	0.00140516	-0.68381	-5.95822	0.490865	0.519352	-0.222341	-1.30105	0.512119	-0.10184	0.678245	0.177009	0.333193	0.269141	0.703963	0.871757	0.675092	0.270813	-0.770162	-0.5034	-0.401123	-0.80108	-0.468051	-1.20377	-1.49561	-1.15624	-1.37282	-1.20432	-1.38152	-1.15959	-0.752112	-1.11686	-1.28036	-0.9346	-1.05889	-1.84222	-1.64779	-2.0215	-1.5462	-1.61335	-1.89434	-1.83261	-1.91774	-2.2539
P49585	PCY1A_HUMAN	PCYT1A	Choline-phosphate cytidylyltransferase A	22	16		+			0.051845	0.918679	0.0109293	0.146079	1.81839	0.0378998	-0.19568	-2.99037	0.0827826	0.880248	-0.0201677	-0.225733	2.1118	0.274191	-0.381122	-11.3075	2.49281	2.28613	2.51569	2.47579	2.44325	2.24309	2.2797	2.52914	2.3235	2.46179	1.21063	1.39436	1.13284	1.26852	1.49343	1.58352	1.53759	1.48998	1.38532	1.49508	1.48233	1.24756	1.3538	1.49452	1.36916	1.57787	1.3765	1.69613	1.34419	1.24237	1.32885	1.3038	1.27666	1.23237	0.898798	0.847984
Q99447	PCY2_HUMAN	PCYT2	Ethanolamine-phosphate cytidylyltransferase	26	26		+			0.939007	0.19119	0.117591	1.76776	6.79643	3.46887e-06	-1.16765	-14.4097	0.57518	0.38906	-0.0889805	-1.18607	0.795131	0.406583	-0.759724	-2.18696	3.28279	3.19433	3.34236	3.26847	3.36106	3.18933	3.28519	3.03208	3.03608	3.26851	1.98343	1.82727	1.70043	1.78833	2.02163	3.1484	3.12934	2.95974	2.86147	2.92262	3.16963	2.72056	2.33093	2.54435	2.72974	2.74859	2.68657	2.5134	2.5087	2.60476	2.53208	2.53009	2.87562	2.75555	2.39802	1.7137
Q13442	HAP28_HUMAN	PDAP1	28 kDa heat- and acid-stable phosphoprotein	8	8	+				1.76795	0.0401852	0.705001	3.00034	0.0251177	0.965718	-0.0233971	-0.0724801	0.512696	0.432379	-0.161527	-1.08265	0.732822	0.426611	-0.443276	-1.98904	1.86677	2.62857	2.42695	2.32983	1.65237	1.68385	1.33108	1.4096	1.10925	1.7223	2.1358	3.1006	3.02298	2.24115	2.88586	2.81631	3.18558	2.88101	2.96156	2.82805	1.53156	3.35821	3.26378	2.50711	3.14246	3.2443	2.9549	3.02993	2.78826	2.90519	2.80691	3.05437	1.51327	1.59833	1.33129	0.893762
Q9BUL8	PDC10_HUMAN	PDCD10	Programmed cell death protein 10	11	11	+				4.45569	0.000299017	0.757621	8.24834	1.35725	0.0905099	0.24893	2.34127	0.273412	0.645586	-0.0367108	-0.648545	0.667171	0.445568	0.18386	1.79088	1.4639	1.59224	1.57451	1.62353	1.55831	1.56193	1.13078	0.68499	0.648753	0.754602	3.49469	3.36274	3.32602	3.38328	3.28699	3.22698	3.34028	3.2824	3.11527	2.7184	3.04755	2.08179	2.19942	2.30645	2.34914	2.21987	2.37458	2.2257	2.10665	2.21615	2.28251	2.26149	2.06788	1.93005	2.25892	2.10673
Q14690	RRP5_HUMAN	PDCD11	Protein RRP5 homolog	99	99	+	+			3.09865	0.00335249	-0.325278	-5.22594	2.77412	0.0059166	-0.302718	-4.41546	0.327632	0.589187	-0.0501762	-0.753689	1.21326	0.348734	0.678123	3.85434	0.633632	0.441335	0.480362	0.604048	0.464772	0.508016	0.697036	0.957183	0.930788	0.804216	1.2169	1.14547	0.938454	1.31338	1.22664	1.37309	1.39665	1.58095	1.42883	1.54336	1.50245	2.239	2.1075	2.33007	2.0812	2.33929	2.33432	2.34992	2.13902	2.13554	2.21385	2.1036	3.22921	3.36614	3.81373	4.13787
Q16342	PDCD2_HUMAN	PDCD2	Programmed cell death protein 2	7	7		+			0.152913	0.77727	0.0553453	0.394932	2.42267	0.0117069	-0.570319	-3.87177	1.04427	0.169104	-0.488085	-1.89708	0.0936306	0.873268	-0.0972178	-0.279575	-0.0273323	0.0347013	0.182953	-0.103778	0.0659981	0.0720611	0.418749	-0.373125	0.0105295	-0.127799	-0.633083	-0.448214	-1.16716	-0.858304	-0.872018	-0.2464	-0.272721	-0.0178547	-0.148122	-0.618765	-0.0487604	-1.83853	-0.853568	-1.15322	-1.52302	-0.730273	-0.879468	-0.96016	-1.61845	-1.88286	-1.79165	-2.00237	-2.41533	-1.85573	-2.02627	-2.43922
Q9BRP1	PDD2L_HUMAN	PDCD2L	Programmed cell death protein 2-like	9	9	+	+			2.57851	0.00888922	-0.672998	-4.29336	5.11002	7.09556e-05	-1.38483	-9.10533	0.0838351	0.878889	-0.0371797	-0.228386	1.1533	0.351883	-0.518326	-3.57088	-3.35651	-3.08715	-3.29303	-3.33906	-3.02525	-3.5307	-2.9603	-2.71761	-2.49652	-2.22138	-2.4809	-2.87895	-2.79557	-3.11818	-3.07771	-1.16045	-1.59517	-1.68854	-1.75858	-1.49353	-1.2163	-1.69379	-2.33752	-2.59527	-2.02565	-2.44448	-2.09932	-2.22594	-2.47503	-2.11646	-2.32673	-2.03843	-3.10602	-3.04595	-3.73632	-3.4523
Q53EL6	PDCD4_HUMAN	PDCD4	Programmed cell death protein 4	18	18	+	+			1.89376	0.0317673	0.297634	3.19166	2.00216	0.0264317	-0.276752	-3.25295	0.337332	0.580766	0.148804	0.772	0.0429422	0.939341	0.00613046	0.133738	1.73212	1.30252	1.65259	1.40095	1.55854	1.53282	1.40578	1.14169	1.19851	1.18317	2.46893	2.54325	2.81382	2.6832	2.36687	2.73174	2.87146	2.88593	2.98807	2.72667	2.90794	-0.064291	0.354364	0.035749	-0.58256	0.107978	0.194554	0.49063	-0.0835876	-0.245393	0.394904	0.225629	1.70868	1.73683	1.77251	1.68526
O14737	PDCD5_HUMAN	PDCD5	Programmed cell death protein 5	9	9			+		0.661599	0.31674	0.211143	1.33706	0.708115	0.303653	-0.346264	-1.39723	2.87179	0.00585585	-1.18101	-4.57181	1.06961	0.361781	-0.595991	-3.20322	3.44858	3.80913	3.32886	3.26115	2.96552	3.12596	3.2412	3.05992	2.94343	3.20368	2.63818	3.39831	3.62096	2.99547	3.1145	3.19712	3.86913	3.81108	3.98643	3.04246	3.09226	3.3493	3.25017	2.89668	2.55179	3.31538	3.1533	2.83282	1.77554	1.65175	1.44131	1.82404	2.41676	2.21589	1.87695	1.56371
O75340	PDCD6_HUMAN	PDCD6	Programmed cell death protein 6	10	10					1.03845	0.158953	-0.283527	-1.91708	0.559983	0.395363	0.184811	1.16119	0.769339	0.277131	-0.184825	-1.49127	2.94933	0.251259	0.0850785	29.8056	1.84124	1.88215	2.24374	1.45209	1.88207	2.05733	2.35312	2.03096	2.26066	2.06178	3.02607	2.87488	2.82117	2.98427	2.3511	2.72537	2.4889	2.99876	2.68946	2.22835	2.6293	2.6638	2.94915	2.69912	2.33617	2.3956	2.42038	2.55938	2.44541	2.13172	2.43714	2.38907	2.6895	2.68605	2.77058	2.77513
Q8WUM4	PDC6I_HUMAN	PDCD6IP	Programmed cell death 6-interacting protein	58	58	+	+	+		4.84709	0.000152061	0.446213	9.3291	2.85894	0.00503021	0.225515	4.5511	4.83539	0.000180631	0.39493	8.42467	0.120589	0.839226	-0.0768573	-0.353422	4.86855	4.80038	4.98101	4.87297	4.88504	4.77489	4.46025	4.32998	4.38009	4.50006	3.56403	3.59222	3.46211	3.58811	3.51364	3.2797	3.372	3.37903	3.29293	3.15575	3.43162	3.71317	3.82134	3.93809	3.8564	3.91481	3.77933	4.34956	4.18701	4.18512	4.21559	4.22333	2.68367	2.41563	2.64405	2.30153
Q8N8D1	PDCD7_HUMAN	PDCD7	Programmed cell death protein 7	4	4					0.577588	0.3686	-0.187029	-1.19993	0.246893	0.676828	0.0868319	0.595191	0.481314	0.455915	0.203277	1.02947	1.27248	0.342037	-0.724772	-4.15225	-2.70496	-2.17857	-2.80076	-2.47979	-2.42977	-2.41703	-2.53546	-1.98705	-2.20004	-2.53658	-2.8401	-2.47424	-2.64207	-3.0342	-2.68924	-2.56738	-3.02545	-3.07763	-2.50345	-2.70394	-3.05896	-3.29154	-2.67117	-2.92113	-2.41013	-2.42492	-2.58325	-2.87209	-2.70656	-2.19543	-2.61152	-2.18312	-2.20435	-1.85888	-2.78151	-2.73127
Q13371	PHLP_HUMAN	PDCL	Phosducin-like protein	7	7		+			0.844328	0.227544	0.171681	1.62363	3.81714	0.000795631	1.10608	6.23492	0.51339	0.431904	-0.194531	-1.08381	0.529195	0.501953	-1.5	-1.40318	0.167099	0.328676	0.338799	0.0997009	0.209012	0.450109	0.377319	0.121936	-0.0866604	-0.037056	1.55577	1.32006	1.63204	1.64025	1.17153	0.343477	0.493983	0.192379	0.60585	-0.229084	0.740449	-1.60876	-1.64554	-1.00631	-1.53099	-1.47078	-0.980442	-1.09341	-1.76863	-1.8238	-1.52007	-1.63576	-1.37975	-1.81553	-2.05108	-4.1442
Q9H2J4	PDCL3_HUMAN	PDCL3	Phosducin-like protein 3	14	14					0.105387	0.841813	0.0230963	0.282764	0.634462	0.3475	-0.167553	-1.28156	1.51466	0.0709863	-0.314288	-2.56227	1.19794	0.349334	-1.09371	-3.78027	0.820063	1.15643	0.974726	1.07215	0.795389	1.09655	0.890904	0.911578	1.01941	1.02926	0.517609	0.853148	0.487226	0.772457	0.955854	1.24846	0.692078	0.836476	0.740578	1.06235	0.728929	2.23847	2.48537	2.55396	2.01171	2.40905	2.49084	2.22867	2.00142	1.79246	2.27554	1.955	-0.299688	-0.259868	-1.08485	-1.66212
Q6L8Q7	PDE12_HUMAN	PDE12	2',5'-phosphodiesterase 12	22	22	+	+			3.58358	0.00138848	-0.521467	-6.19493	6.51646	5.81168e-06	-0.680229	-13.373	0.184805	0.746693	-0.0321183	-0.464351	0.999133	0.370538	-0.592461	-2.91658	0.80018	0.629103	0.742786	0.595055	0.603166	0.873824	1.45477	1.159	1.13136	1.17014	1.11582	1.2635	1.11367	1.15826	1.13713	1.81838	1.85562	2.00677	1.70355	1.80743	1.83567	1.74819	1.72538	1.76072	1.54431	1.77418	1.88396	1.82678	1.52704	1.655	1.78152	1.74635	1.46759	1.36604	1.02104	0.627668
Q14432	PDE3A_HUMAN	PDE3A	cGMP-inhibited 3',5'-cyclic phosphodiesterase 3A	21	20	+		+		7.06516	4.59153e-06	-1.97619	-18.1812	1.30861	0.099186	0.214101	2.27283	7.89841	1.28757e-06	-1.03009	-19.2639	0.103246	0.860451	0.316787	0.306161	-2.05091	-1.45724	-1.81482	-1.63468	-1.69112	-1.6763	0.398485	0.243795	0.187603	0.191506	-1.52348	-1.51914	-1.32309	-1.19059	-1.40562	-1.67531	-1.79807	-1.71882	-1.60439	-1.51089	-1.33144	2.30204	2.24514	2.17098	2.00368	2.18472	2.21372	1.16125	1.20167	1.20483	1.17775	1.0376	-4.38474	-2.52211	-3.5875	-2.68578
Q13370	PDE3B_HUMAN	PDE3B	cGMP-inhibited 3',5'-cyclic phosphodiesterase 3B	17	17	+				1.68354	0.0473068	-0.77958	-2.87331	0.779848	0.265708	-0.6782	-1.50725	0.0538583	0.922143	-0.0538046	-0.150919	0.849135	0.397221	-0.206486	-2.36716	-3.73145	-4.18709	-3.08327	-3.10777	-3.81511	-3.32213	-3.33015	-2.56061	-2.64165	-2.51381	-4.05459	-4.07257	-4.60335	-3.10329	-3.79475	-3.75218	-4.55583	-3.21887	-2.81443	-1.97567	-3.16809	-3.24539	-5.07749	-3.36829	-3.55436	-3.92784	-4.0344	-3.99353	-3.86202	-4.38212	-4.21365	-3.15752	-1.4414	-1.46915	-1.57564	-1.74788
P27815	PDE4A_HUMAN	PDE4A	cAMP-specific 3',5'-cyclic phosphodiesterase 4A	1	1					NaN	NaN	0	NaN	0.00454474	0.994062	-0.00697999	-0.0134143	0.275558	0.643311	0.313845	0.652803	NaN	NaN	0	NaN	-3.96969	-3.87101	-3.96305	-4.4404	-3.99009	-3.77961	-4.81956	-4.69805	-5.03337	-4.57086	-3.48303	-6.52749	-4.21469	-3.85118	-4.25996	-4.60579	-4.43849	-4.20821	-4.23679	-5.24826	-4.02421	-5.44453	-6.03699	-5.09297	-5.57493	-3.43591	-4.81368	-4.10563	-4.96764	-4.497	-4.44846	-5.74455	-4.23182	-4.30286	-4.27803	-4.18562
Q07343	PDE4B_HUMAN	PDE4B	cAMP-specific 3',5'-cyclic phosphodiesterase 4B	15	12			+		0.0526701	0.917722	-0.0916533	-0.148284	1.1163	0.142969	0.409582	2.00038	5.09612	0.000116765	-0.412827	-9.06983	NaN	NaN	0	NaN	-2.25555	-3.79753	-2.28289	-3.9452	-4.18848	-3.61308	-4.29354	-2.37706	-4.12693	-2.22434	-1.73743	-1.9397	-1.90475	-1.31517	-2.28926	-2.1055	-1.80728	-2.50354	-2.42167	-2.64273	-2.00034	-0.348429	-0.375579	-0.335994	-0.335732	-0.339333	-0.328629	-0.694959	-0.661012	-0.872086	-0.672407	-0.883418	-4.18395	-4.47638	-4.35817	-3.68662
Q08499	PDE4D_HUMAN	PDE4D	cAMP-specific 3',5'-cyclic phosphodiesterase 4D	10	8		+	+		0.161806	0.766605	-0.0647793	-0.415126	2.96087	0.00413636	0.350416	4.71662	3.80576	0.00110048	0.664969	6.21303	0.146071	0.809647	-0.23682	-0.421487	-2.00373	-2.65228	-1.94687	-1.92203	-2.2355	-2.20366	-2.00536	-2.34816	-1.95932	-2.07076	-1.43935	-1.25688	-1.39852	-1.53609	-1.34643	-1.72478	-1.59446	-1.92747	-1.89703	-1.65792	-1.67356	-1.97589	-1.86849	-1.69307	-1.72108	-1.68625	-1.47743	-1.06572	-0.920272	-1.3197	-0.875221	-1.17942	-3.56572	-2.9349	-3.95212	-3.02215
Q5VU43	MYOME_HUMAN	PDE4DIP	Myomegalin	32	32		+	+		1.19499	0.118232	-0.234913	-2.14947	5.36049	4.37075e-05	0.655903	9.76492	2.91732	0.00541662	0.235356	4.64555	1.25486	0.34323	-0.577106	-4.06169	0.206783	0.0239792	-0.179804	-0.23698	0.190588	-0.000135899	0.37595	0.0490026	0.205978	0.311673	0.0002985	-0.0179443	0.136353	0.113903	0.0330477	-0.679523	-0.46964	-0.668977	-0.441761	-0.79353	-0.563199	-0.661149	-0.791346	-0.745811	-0.868518	-0.617399	-0.631929	-0.394158	-0.53159	-0.537873	-0.486458	-0.469936	-1.60097	-1.77244	-2.15051	-2.37711
O76074	PDE5A_HUMAN	PDE5A	cGMP-specific 3',5'-cyclic phosphodiesterase	30	30	+				8.95073	2.84994e-07	2.22906	31.5083	0.307547	0.611412	0.396195	0.715314	1.18692	0.130118	-1.00355	-2.10088	0.274231	0.671765	-0.985804	-0.749289	1.83247	1.57043	1.80666	1.63586	1.66271	1.74505	-0.346477	-0.604373	-0.596933	-0.532983	-4.52711	-4.37248	-1.62541	-3.73704	-2.47348	-4.06274	-3.35207	-3.86372	-4.19842	-2.94229	-4.04057	-2.10408	-1.97216	-3.69638	-1.83042	-2.12925	-2.26751	-2.33536	-4.65062	-3.69375	-3.30282	-2.70169	-1.98071	-4.09644	-3.24216	-4.80659
P51160	PDE6C_HUMAN	PDE6C	Cone cGMP-specific 3',5'-cyclic phosphodiesterase subunit alpha'	1	1					0.141493	0.791546	-0.391493	-0.368655	NaN	NaN	0	NaN	NaN	NaN	0	NaN	NaN	NaN	0	NaN	-4.29351	-4.73142	-3.4542	-0.760972	-4.10548	-4.28339	-5.1303	-3.58818	-0.543261	-3.59161	-3.61783	-3.92124	-3.96304	-4.14541	-3.54487	-3.80444	-4.97995	-3.77487	-3.71719	-4.17105	-4.86724	-3.68255	-4.5842	-3.71947	-4.27741	-3.35928	-4.32932	-4.56279	-3.99685	-4.29326	-3.90267	-3.63797	-4.31116	-3.62927	-4.05325	-4.46235
O43924	PDE6D_HUMAN	PDE6D	Retinal rod rhodopsin-sensitive cGMP 3',5'-cyclic phosphodiesterase subunit delta	6	6		+			0.274105	0.631749	0.0741545	0.653146	1.81647	0.0380391	0.668628	2.98764	0.847446	0.241279	0.323143	1.60896	0.474143	0.527709	-0.704944	-1.25711	0.72205	0.503469	0.718721	0.684661	0.921151	0.926728	0.927805	0.579223	0.462184	0.718691	0.226934	-0.328836	-0.559106	-0.739474	-0.0871849	-0.319133	-0.944588	-1.25302	-1.24595	-0.84326	-1.19102	0.0439768	-0.060751	-0.747859	0.205959	-0.885459	-0.339289	0.0204515	0.12826	-0.0011301	-0.00648117	-0.0115709	-1.19608	-1.37626	-1.43764	-2.5446
Q13946	PDE7A_HUMAN	PDE7A	High affinity cAMP-specific 3',5'-cyclic phosphodiesterase 7A	1	1					NaN	NaN	0	NaN	1.18018	0.126692	0.70091	2.09132	NaN	NaN	0	NaN	NaN	NaN	0	NaN	-4.14623	-4.26293	-3.2466	-3.74528	-4.23123	-3.99878	-4.27465	-3.20646	-3.73047	-4.4542	-3.19959	-3.04073	-4.53372	-4.34306	-3.1908	-4.42711	-4.51647	-4.28846	-4.09149	-4.97194	-3.87948	-4.46311	-4.55301	-4.3395	-4.38709	-3.37759	-3.45805	-3.97665	-4.35542	-3.52361	-3.40563	-3.73961	-4.1844	-4.99049	-4.40008	-4.70351
Q9NP56	PDE7B_HUMAN	PDE7B	cAMP-specific 3',5'-cyclic phosphodiesterase 7B	1	1					NaN	NaN	0	NaN	NaN	NaN	0	NaN	0.0300838	0.955931	-0.0212112	-0.0863559	NaN	NaN	0	NaN	-4.49612	-3.46107	-3.40173	-3.85118	-3.83126	-4.11772	-3.84852	-4.88935	-3.33175	-3.97916	-4.89669	-4.80377	-3.672	-4.12914	-3.95396	-4.03491	-4.5118	-3.90658	-3.82736	-4.74411	-4.47432	-3.67188	-3.33379	-3.66838	-4.20561	-4.09631	-4.3448	-4.43866	-3.57948	-3.86263	-4.23088	-3.42838	-4.41245	-4.52383	-3.99076	-3.58941
O60658	PDE8A_HUMAN	PDE8A	High affinity cAMP-specific and IBMX-insensitive 3',5'-cyclic phosphodiesterase 8A	13	13	+		+		3.4166	0.00188102	-0.467432	-5.84908	1.31053	0.0988678	-0.248154	-2.27554	2.96718	0.00493598	-0.617516	-4.72696	0.13684	0.819761	0.0902016	0.396999	-1.93318	-2.07852	-2.23999	-2.04962	-2.20768	-2.02315	-1.62805	-1.44591	-1.63321	-1.77786	-2.50415	-2.62574	-2.72775	-2.72948	-2.89225	-2.52721	-2.79413	-2.41601	-2.22812	-2.26364	-2.45721	-2.28083	-2.58374	-2.35475	-2.71634	-2.61521	-2.32638	-2.66633	-3.28363	-3.10401	-3.27276	-3.15856	-2.59215	-2.85766	-2.8191	-2.45031
O95263	PDE8B_HUMAN	PDE8B	High affinity cAMP-specific and IBMX-insensitive 3',5'-cyclic phosphodiesterase 8B	1	1					0.0873287	0.867243	0.112439	0.238024	NaN	NaN	0	NaN	NaN	NaN	0	NaN	NaN	NaN	0	NaN	-2.66732	-4.0477	-4.5859	-3.86318	-4.73195	-4.07889	-3.34495	-4.23567	-3.79329	-5.05914	-4.49221	-3.94158	-4.13453	-3.70347	-4.81334	-4.11474	-4.04595	-4.80735	-4.71199	-4.47693	-4.27621	-3.79214	-4.09156	-4.00581	-4.05404	-3.53812	-3.75224	-4.02853	-4.31527	-4.22718	-4.23759	-4.09595	-4.25896	-4.31501	-3.71554	-4.25915
O76083	PDE9A_HUMAN	PDE9A	High affinity cGMP-specific 3',5'-cyclic phosphodiesterase 9A	3	3					1.07263	0.148905	0.489144	1.96804	1.01417	0.172712	-0.309337	-1.85363	0.0705144	0.897488	0.0621766	0.194465	0.12544	0.833915	-0.240989	-0.366497	-2.98677	-2.06122	-3.11397	-1.97912	-2.38916	-2.39174	-2.74213	-3.13735	-2.98157	-3.04351	-0.28796	0.224842	0.0127363	-0.54228	-0.1395	-0.308374	0.257374	0.0946178	0.235729	0.478156	0.219927	-3.46119	-3.96261	-2.90743	-4.54099	-3.84289	-3.5959	-3.236	-3.36941	-3.94543	-3.32289	-4.40789	-4.71149	-3.53797	-4.06893	-4.66251
Q9HBH1	DEFM_HUMAN	PDF	Peptide deformylase, mitochondrial	11	11	+	+			3.94025	0.000731364	-1.07476	-6.98142	3.97042	0.000593229	-1.05015	-6.53472	0.978407	0.190503	0.699452	1.80176	0.278253	0.667754	-0.272159	-0.759382	0.176826	-0.196981	0.27698	0.331954	0.503912	0.655563	1.35037	1.37584	1.47733	1.26102	-1.69205	-2.02559	-1.42068	-1.79816	-1.11144	-0.793278	-0.458176	-0.340483	-0.481238	-0.609205	-0.674215	-1.6398	-1.74283	-3.68954	-1.85024	-1.66103	-1.35931	-1.20584	-1.15104	-1.26838	-1.26771	-1.56206	2.39685	2.50123	2.53146	1.82231
P04085	PDGFA_HUMAN	PDGFA	Platelet-derived growth factor subunit A	1	1		+	+		0.404277	0.501245	-0.306281	-0.900396	5.34347	4.49121e-05	2.60907	9.71887	1.85711	0.0380242	1.1456	3.04539	NaN	NaN	0	NaN	-3.85655	-4.26077	-3.91153	-4.90103	-4.95959	-4.12242	-4.23445	-4.70676	-3.87094	-3.30399	-1.49176	-2.05777	-1.256	-1.37131	-1.34908	-3.65039	-4.99358	-3.74864	-3.8712	-3.9287	-4.493	-3.62579	-4.05864	-4.02117	-3.71481	-3.80249	-3.2097	-2.25391	-2.136	-2.26804	-2.17028	-4.13762	-5.10296	-3.4629	-4.49333	-3.54587
P01127;cRAP-P01127	PDGFB_HUMAN;cRAP-PDGFB_HUMAN	PDGFB;cRAP-PDGFB	Platelet-derived growth factor subunit B	6	0	+	+	+		3.30432	0.0023128	2.55217	5.62393	7.50721	1.03993e-06	4.25039	17.3867	7.4187	2.72064e-06	4.75746	16.9867	1.26871	0.342445	3.47259	4.13276	-1.37907	-1.23132	-2.35668	-2.18904	-2.00819	-3.00467	-5.58639	-3.75036	-4.2761	-4.70848	0.215274	0.691044	0.211657	-0.0263877	0.747977	-4.32145	-3.27977	-3.91308	-3.37879	-4.17369	-4.22807	-3.9429	-3.94056	-3.93201	-4.74972	-2.97819	-3.69985	1.34816	0.90125	0.830143	0.702173	0.636235	-3.24917	-4.85605	-0.33402	-0.826031
Q9NRA1	PDGFC_HUMAN	PDGFC	Platelet-derived growth factor C	3	3	+	+			7.38257	2.78432e-06	1.33551	19.9566	3.26766	0.00227867	2.1759	5.23276	0.521925	0.425635	-0.294467	-1.09812	0.801519	0.405999	0.53183	2.20784	-1.61189	-1.59728	-1.46454	-1.58636	-1.3042	-1.52383	-2.74356	-2.86508	-2.92667	-2.86545	-0.0886478	-0.214765	-0.358924	-0.370653	0.00609875	-1.94297	-3.77223	-1.58928	-1.49865	-3.15519	-2.32933	-2.75605	-2.42686	-1.99723	-2.16743	-1.56743	-1.83679	-1.79706	-2.06777	-2.86033	-2.59977	-2.77389	-3.01482	-2.70888	-2.14394	-2.5161
Q9GZP0	PDGFD_HUMAN	PDGFD	Platelet-derived growth factor D	4	4					NaN	NaN	0	NaN	0.389206	0.529639	0.433715	0.867647	1.39046	0.0890899	-0.520963	-2.38793	NaN	NaN	0	NaN	-3.62101	-4.64718	-3.36285	-4.02559	-3.69118	-4.1386	-4.45688	-4.18471	-3.91722	-4.28363	-3.79328	-2.71812	-2.63731	-2.3838	-2.97036	-3.82582	-2.5608	-3.3384	-2.1919	-3.09351	-4.99528	-2.08255	-2.25774	-1.44335	-1.68762	-1.20701	-1.31653	-1.82882	-2.1218	-2.53776	-2.26533	-2.18011	-3.94446	-4.91085	-3.83849	-4.0528
P16234	PGFRA_HUMAN	PDGFRA	Platelet-derived growth factor receptor alpha	6	6					0.856111	0.222678	0.567646	1.64169	0.647277	0.339847	-0.459747	-1.30191	NaN	NaN	0	NaN	NaN	NaN	0	NaN	-1.03546	-1.92261	-1.98859	-1.12472	-1.94546	-1.58168	-3.13136	-1.64216	-1.75467	-2.14141	-4.24005	-3.21078	-3.33282	-4.66356	-4.31645	-3.56936	-4.335	-3.52076	-2.96922	-3.68604	-2.87753	-3.48962	-3.24424	-4.83418	-3.25521	-3.50952	-4.57429	-4.01314	-3.80197	-3.69707	-4.06781	-3.87631	-4.43996	-3.95107	-4.18105	-4.91381
P09619	PGFRB_HUMAN	PDGFRB	Platelet-derived growth factor receptor beta	1	1					NaN	NaN	0	NaN	NaN	NaN	0	NaN	NaN	NaN	0	NaN	0.0473432	0.932763	-0.232263	-0.146845	-4.38059	-4.28904	-3.68907	-4.76387	-3.7485	-4.1527	-3.67575	-4.28567	-4.02133	-3.29705	-4.15487	-3.98933	-3.86644	-3.31989	-3.34727	-3.39814	-4.01093	-2.96484	-4.47137	-3.49654	-4.47575	-4.09764	-3.83559	-4.01661	-4.50635	-3.35743	-3.61865	-4.18251	-4.52527	-3.76261	-3.82603	-3.84226	-5.13446	-2.412	-4.81095	-3.20003
Q15198	PGFRL_HUMAN	PDGFRL	Platelet-derived growth factor receptor-like protein	3	3			+		0.940527	0.19085	-0.524714	-1.77006	1.08568	0.151342	0.595388	1.95657	1.9983	0.0293934	-0.740954	-3.24739	0.107371	0.856679	0.0475975	0.317478	-2.59923	-1.4586	-2.6258	-1.97645	-2.58367	-2.13097	-2.06113	-1.74169	-1.0637	-1.9511	-3.1284	-2.80418	-3.34393	-3.17674	-3.15995	-3.50741	-4.96867	-3.41423	-3.56897	-3.75819	-3.09068	-3.21971	-2.69515	-2.21056	-2.23635	-2.68552	-2.34762	-2.94472	-2.9284	-3.47524	-3.40479	-3.78071	-3.98074	-4.00643	-3.79661	-4.09536
P08559	ODPA_HUMAN	PDHA1	Pyruvate dehydrogenase E1 component subunit alpha, somatic form, mitochondrial	26	22	+	+	+		4.80749	0.000162617	-1.06327	-9.21464	3.37338	0.00186449	-0.636018	-5.4174	2.91574	0.00542843	0.801853	4.64298	1.13902	0.352937	-0.505517	-3.50593	3.80049	3.56366	3.58471	3.62216	3.9749	3.51447	4.54238	4.87021	4.6278	4.91961	2.42139	2.40106	2.60091	2.59513	2.9257	2.95378	3.07099	3.25674	3.27021	3.38014	3.41725	2.81695	2.75584	3.42796	3.47629	3.44721	3.58051	4.16867	4.1621	3.87164	4.1017	3.95913	4.94502	4.82516	4.51072	4.24843
P11177	ODPB_HUMAN	PDHB	Pyruvate dehydrogenase E1 component subunit beta, mitochondrial	17	17	+	+	+		3.57973	0.00139712	-0.758512	-6.18679	4.52582	0.00021177	-0.794362	-7.70659	2.05739	0.0263219	0.743922	3.33264	1.22173	0.348008	-0.55827	-3.89584	3.85654	3.57479	3.53619	3.63879	3.93599	3.87522	4.2082	4.65298	4.66835	4.44953	1.98866	1.71213	1.61187	1.64979	2.02209	2.69979	2.35293	2.55686	2.53969	2.78439	2.61396	1.32271	1.58388	2.03747	1.9871	2.2557	2.42628	3.14872	2.65214	2.4895	2.75175	2.35511	4.33345	4.28846	3.89421	3.61116
O00330	ODPX_HUMAN	PDHX	Pyruvate dehydrogenase protein X component, mitochondrial	24	24	+	+			5.84502	2.85644e-05	-0.933496	-12.6546	5.86821	1.77119e-05	-0.900435	-11.2274	0.631754	0.352159	0.298636	1.27725	1.05337	0.36291	-0.773426	-3.13539	2.18252	2.14724	2.13262	2.16063	2.3216	2.18264	2.89131	3.13713	3.27829	3.17875	1.13218	1.28872	1.28419	1.44242	1.58893	2.12062	2.26736	2.21229	2.21606	2.37185	2.29817	0.545712	0.645226	1.46542	1.34731	1.48242	1.58889	1.86221	1.43494	1.29496	1.61034	1.18654	3.01391	2.85909	2.39729	1.92886
Q13087	PDIA2_HUMAN	PDIA2	Protein disulfide-isomerase A2	9	9					NaN	NaN	0	NaN	0.0923325	0.873432	-0.0213698	-0.249631	NaN	NaN	0	NaN	1.16003	0.351883	-0.722821	-3.60185	-3.57466	-4.09427	-3.99434	-3.97153	-3.06531	-4.28203	-4.14887	-3.64279	-4.2532	-4.02428	-2.15998	-2.24166	-1.87045	-2.13522	-2.12487	-2.21219	-2.02628	-1.97225	-1.8985	-2.13727	-2.26392	-3.67502	-4.25677	-3.9932	-4.52929	-3.66804	-3.9912	-3.26875	-4.52611	-4.2185	-3.68792	-3.50286	-0.989222	-1.23797	-1.67893	-1.99391
P30101	PDIA3_HUMAN	PDIA3	Protein disulfide-isomerase A3	48	48					1.48366	0.0687604	-0.136012	-2.5757	1.18606	0.125278	0.0977602	2.09967	0.137544	0.804276	0.0435424	0.35807	1.33772	0.334766	-0.458586	-4.50273	7.14912	7.1507	7.22425	7.09144	7.37504	7.17594	7.30176	7.37792	7.35151	7.29052	6.72265	6.7769	6.83346	6.83326	6.87282	6.63235	6.75434	6.86026	6.67544	6.6224	6.71555	6.5987	6.88086	7.031	6.70935	7.09447	7.08024	7.23893	6.93413	6.72158	6.97658	6.84201	7.42089	7.29708	6.98127	6.81952
P13667	PDIA4_HUMAN	PDIA4	Protein disulfide-isomerase A4	56	55	+	+	+		5.17512	8.67161e-05	-0.562031	-10.3251	3.21121	0.0025398	-0.236798	-5.13566	2.67217	0.00848729	-0.211522	-4.25483	1.90811	0.29182	-0.599269	-8.91255	5.4841	5.42027	5.62065	5.4567	5.58646	5.58405	6.02447	6.13691	6.18541	6.00282	5.27166	5.36092	5.23948	5.46324	5.35786	5.47389	5.60397	5.61204	5.51406	5.60903	5.63958	6.2209	6.19375	6.42735	6.30054	6.39717	6.29436	6.16767	6.07076	6.00073	6.08419	6.14743	6.66491	6.55331	6.04736	5.97232
Q14554	PDIA5_HUMAN	PDIA5	Protein disulfide-isomerase A5	34	34		+			1.22928	0.110977	0.166294	2.20012	5.32106	4.70564e-05	-0.725645	-9.65852	0.447647	0.482518	0.182491	0.971378	1.40036	0.32628	-0.585506	-4.86314	2.31227	2.33774	2.35171	2.29363	2.23582	2.28183	2.4023	2.10937	1.99996	2.03185	1.04257	0.846038	0.77048	1.05305	1.1861	1.69707	1.76916	1.65216	1.63975	1.66023	1.81337	1.0768	1.06962	1.78383	1.71078	1.71346	1.93946	2.02744	1.68885	1.49962	1.78899	1.65251	2.73808	2.69418	2.249	2.01224
Q15084	PDIA6_HUMAN	PDIA6	Protein disulfide-isomerase A6	25	25	+				2.09813	0.0217727	-0.3181	-3.50863	0.446007	0.480688	-0.119041	-0.968519	1.13393	0.143365	0.352263	2.02553	1.4021	0.325964	-0.397033	-4.87344	6.09391	5.96413	6.17567	5.81964	6.28758	6.19034	6.49342	6.3853	6.33999	6.40787	4.60576	4.36225	4.40017	4.2739	4.35968	4.37714	4.54775	4.80599	4.65454	4.10024	4.63069	4.93785	4.87107	5.34764	5.32007	5.56629	5.68295	5.99317	5.68441	5.44225	5.6449	5.43481	7.03319	6.89256	6.60698	6.5247
Q15118	PDK1_HUMAN	PDK1	[Pyruvate dehydrogenase (acetyl-transferring)] kinase isozyme 1, mitochondrial	21	20		+			1.34839	0.0889143	-1.31067	-2.37586	1.73182	0.0446935	0.122121	2.8678	1.49544	0.0736343	-0.428122	-2.5353	1.93087	0.29182	-0.698455	-9.15351	-1.8618	-4.10403	-2.4912	-1.34733	-1.99644	-1.14423	-1.08107	-0.606433	-0.720068	-0.979752	0.00407314	0.037425	0.00650311	0.114117	-0.089591	-0.119915	-0.169065	-0.0222502	-0.0973516	-0.042748	-0.194363	-0.790822	-0.374924	-0.435701	-0.561728	-0.37037	-0.336732	-0.262773	-1.15128	-1.02411	-0.939036	-1.15532	2.07567	1.92527	1.28909	1.31494
Q15119	PDK2_HUMAN	PDK2	[Pyruvate dehydrogenase (acetyl-transferring)] kinase isozyme 2, mitochondrial	7	7					0.994673	0.172737	-1.09287	-1.85156	0.212502	0.716956	-0.0574239	-0.523825	0.0376847	0.944632	0.0307527	0.107325	0.130186	0.828768	-0.0437396	-0.379233	-4.41476	-3.74093	-3.6633	-4.60426	-2.27787	-4.26518	-2.22937	-2.29047	-4.2608	-2.15876	-1.77121	-1.70656	-2.22869	-1.74015	-2.02323	-2.06537	-1.71061	-1.74241	-1.77614	-1.79056	-1.93416	-2.51206	-3.81225	-2.7109	-2.17442	-2.39817	-2.47896	-2.97324	-2.18811	-2.65181	-2.74422	-2.69449	-0.315863	-0.291001	-0.232506	-0.461836
Q15120	PDK3_HUMAN	PDK3	[Pyruvate dehydrogenase (acetyl-transferring)] kinase isozyme 3, mitochondrial	15	15	+				4.9913	0.000119846	-0.75009	-9.75624	0.127166	0.826371	-0.250246	-0.333818	0.755049	0.28397	0.17818	1.46948	1.06945	0.361781	-0.245615	-3.20254	-1.57384	-1.25611	-1.37259	-1.35517	-1.59349	-1.35655	-0.791522	-0.643948	-0.589899	-0.646099	-3.28645	-4.29069	-4.18562	-3.57246	-2.57599	-3.03935	-5.43043	-2.30912	-2.13054	-1.99832	-5.08423	0.375837	0.324523	0.00732756	0.236657	0.0040617	-0.105654	0.0291882	0.445712	0.456706	0.178877	0.482711	0.0433559	-0.0697322	-0.206989	-0.310617
Q16654	PDK4_HUMAN	PDK4	[Pyruvate dehydrogenase (acetyl-transferring)] kinase isozyme 4, mitochondrial	8	8			+		NaN	NaN	0	NaN	0.587568	0.376811	-0.86309	-1.20622	6.35404	1.3763e-05	-1.64473	-12.8034	0.0402326	0.942823	-0.341727	-0.125619	-3.22691	-4.00257	-4.14391	-5.15267	-4.37512	-4.70495	-4.30582	-4.24486	-3.8827	-4.37694	-4.65637	-4.60111	-3.67549	-4.41828	-4.04015	-0.412644	-3.86285	-4.62347	-3.6589	-4.48478	-3.4485	1.17237	1.40769	1.23587	0.764395	1.34453	1.32352	-0.337789	-0.254737	-0.592742	-0.326771	-0.671286	-0.996043	-4.50623	-1.01441	-5.17131
O00151	PDLI1_HUMAN	PDLIM1	PDZ and LIM domain protein 1	19	19	+				6.18696	1.68316e-05	1.22474	14.0192	1.48743	0.070402	0.160442	2.52405	1.61084	0.0596392	0.365432	2.69735	0.598006	0.473768	-0.46669	-1.59218	6.67546	6.92594	6.69321	6.61859	6.57881	6.61015	5.64404	5.37651	5.30584	5.50941	4.70268	4.8953	4.92394	5.04927	4.86177	4.84751	4.73678	4.80047	4.65341	4.626	4.69274	3.51085	3.82934	3.4639	3.15033	3.59702	3.48638	4.22259	3.61977	3.76264	3.94918	3.8045	4.13698	4.06866	3.92724	3.34501
Q96JY6	PDLI2_HUMAN	PDLIM2	PDZ and LIM domain protein 2	11	11	+	+			8.32373	7.27315e-07	4.4715	26.2643	6.17568	1.02269e-05	1.33778	12.2032	0.205385	0.721763	-0.158727	-0.508723	0.271385	0.673975	-0.257282	-0.742145	0.0298319	-0.0802059	-0.226377	-0.15606	-0.287779	-0.276281	-4.82941	-4.03769	-4.84586	-4.83763	0.706489	0.559076	0.987151	0.980925	0.984769	-0.492459	-0.24308	-0.389462	-0.519886	-0.715787	-0.603938	-1.74182	-1.32419	-0.965856	-1.62119	-1.09697	-0.809244	-0.322162	-1.69831	-1.75933	-1.34302	-1.97021	-1.46963	-1.83643	-1.61612	-2.2045
Q53GG5	PDLI3_HUMAN	PDLIM3	PDZ and LIM domain protein 3	8	8		+	+		0.788872	0.252304	0.284293	1.53802	3.36527	0.00189544	1.52214	5.40311	6.73342	7.63071e-06	1.64083	14.1701	0.606213	0.470602	-1.01085	-1.61527	0.19467	0.745012	0.270653	0.0478449	0.112621	-0.242847	0.108129	-0.119013	-0.373036	-0.00128269	-1.79926	-1.64386	-2.46101	-2.463	-2.40727	-3.13634	-4.23226	-3.28314	-4.10362	-3.22374	-4.08301	-1.28035	-1.76849	-1.50384	-1.23746	-1.49825	-1.55186	0.406769	-0.0612478	0.173415	0.0333681	0.284981	-1.43877	-1.25026	-1.73669	-2.97403
P50479	PDLI4_HUMAN	PDLIM4	PDZ and LIM domain protein 4	9	9		+			NaN	NaN	0	NaN	7.75584	6.8827e-07	3.48167	18.5584	NaN	NaN	0	NaN	0.8554	0.397142	1.68736	2.38862	-4.11682	-3.52644	-3.04108	-3.95449	-4.16887	-4.326	-3.61582	-4.02101	-4.43178	-4.01562	-0.783422	-0.71149	-0.0442381	-0.922742	-0.494196	-3.72528	-3.83741	-3.97164	-4.33979	-4.12494	-4.43827	-3.54972	-3.256	-4.00435	-4.18448	-4.37427	-3.99783	-4.67447	-3.87217	-4.07748	-3.38971	-3.61704	-1.91914	-2.88166	-0.195931	-1.23016
Q96HC4	PDLI5_HUMAN	PDLIM5	PDZ and LIM domain protein 5	32	32	+		+		2.49431	0.0104168	0.283572	4.15113	0.0415683	0.940925	-0.012273	-0.117917	3.90194	0.000934739	0.450036	6.3996	0.428038	0.554049	-0.443326	-1.13759	3.87938	3.8678	3.85198	3.81761	3.84735	3.98659	3.73612	3.37441	3.5978	3.65786	3.80144	3.94092	3.90694	3.89923	3.68179	3.74458	3.88731	4.05569	3.90654	3.50098	4.05491	3.47983	3.34715	3.17155	3.40543	3.37739	3.21612	3.84853	3.77483	3.7991	3.59557	3.89672	3.05786	2.73205	2.80565	2.0976
Q9NR12	PDLI7_HUMAN	PDLIM7	PDZ and LIM domain protein 7	20	20	+	+	+		6.60512	9.16348e-06	1.82032	15.8739	5.72259	2.2657e-05	1.88651	10.7897	3.31171	0.00265995	0.841227	5.30926	2.1979	0.272862	1.03779	12.499	3.79729	3.9294	3.89802	3.75239	3.67382	3.96143	2.34324	1.80642	1.83078	2.07986	3.90481	3.97204	3.86967	3.99303	3.71198	1.76359	2.11344	2.3737	2.14435	1.36538	2.26228	1.6327	1.52448	1.78486	1.52561	1.86059	1.78537	3.1553	2.41521	2.26182	2.36889	2.43291	1.07516	0.996201	2.14651	2.00042
Q9P0J1	PDP1_HUMAN	PDP1	[Pyruvate dehydrogenase [acetyl-transferring]]-phosphatase 1, mitochondrial	18	18	+	+			2.41898	0.0119512	-0.464426	-4.02569	3.48187	0.00151462	1.01303	5.61075	1.10707	0.150603	0.2861	1.98719	0.64241	0.453246	-0.484755	-1.71864	0.177839	0.0360918	-0.0734282	0.206765	0.315641	-0.149207	0.290845	0.657928	0.681749	0.56965	-0.967414	-1.15169	-0.829475	-1.029	-0.814345	-1.76438	-1.84427	-2.20877	-2.54279	-1.44611	-2.02216	0.250037	0.254873	0.448205	0.295256	0.569323	0.610796	1.1014	0.589474	0.381973	0.919536	0.461863	-0.558588	-0.54931	-0.756685	-1.32072
Q9P2J9	PDP2_HUMAN	PDP2	[Pyruvate dehydrogenase [acetyl-transferring]]-phosphatase 2, mitochondrial	4	4	+	+			6.38398	1.22912e-05	-2.03253	-14.8662	4.28558	0.000329871	-2.01963	-7.18237	0.213696	0.713117	0.236707	0.526348	1.51934	0.312955	-0.682933	-5.61878	-3.81455	-3.98391	-4.22342	-4.47634	-3.90485	-4.1709	-2.22997	-2.13562	-1.90917	-1.97775	-4.05756	-3.57039	-4.42467	-4.22109	-4.55267	-2.68918	-2.00205	-1.59867	-1.73236	-2.87958	-1.97202	-3.80495	-4.12595	-3.83983	-2.63884	-4.048	-5.32205	-4.48073	-3.45221	-3.24477	-3.27278	-4.18234	-1.39502	-1.55195	-2.06359	-2.24925
O15530	PDPK1_HUMAN	PDPK1	3-phosphoinositide-dependent protein kinase 1	22	7	+				4.42273	0.000315578	0.713712	8.16226	0.210721	0.718965	0.0530664	0.520057	1.46828	0.0772902	0.355249	2.49717	1.25819	0.34323	-0.932006	-4.07868	0.843675	0.842255	0.953811	1.0546	0.937027	1.00657	0.508125	0.0998173	0.112608	0.183226	0.377406	0.0262012	0.050251	0.12115	0.359774	0.242061	0.139532	0.242346	-0.128541	0.307918	2.38419e-05	0.423444	0.0799294	0.10381	0.493857	0.00944901	-0.0169125	0.216956	0.828651	0.75893	0.428193	0.45483	1.07666	1.16698	0.413816	-0.034183
Q8NCN5	PDPR_HUMAN	PDPR	Pyruvate dehydrogenase phosphatase regulatory subunit, mitochondrial	35	35	+	+			2.73445	0.00662308	-0.397847	-4.5628	1.85357	0.0355078	-0.208091	-3.04036	0.878818	0.228491	0.126066	1.65561	0.202177	0.745268	-0.0985124	-0.567111	1.49188	1.15937	1.09993	1.26913	1.41221	1.28804	1.58626	1.76261	1.79663	1.59293	-0.241834	-0.116075	-0.117995	0.0176206	-0.118353	0.0898981	-0.0278058	0.0702019	0.050117	0.339761	0.0344105	-0.354199	-0.364463	-0.222951	-0.530504	-0.444914	-0.455033	-0.0932512	-0.230882	-0.362868	-0.193417	-0.465972	2.14502	1.87325	2.01884	1.80241
Q9NUG6	PDRG1_HUMAN	PDRG1	p53 and DNA damage-regulated protein 1	4	4		+			1.25181	0.106214	-0.459095	-2.23339	1.935	0.0301686	-0.614347	-3.15655	1.18168	0.131372	-0.319814	-2.09345	1.06044	0.36291	-0.699947	-3.16477	-0.22584	-0.162157	-0.206607	-0.819977	-0.16528	-0.845089	0.289919	-0.0299225	-0.3233	0.283051	-1.33042	-1.37171	-1.54779	-1.52628	-1.03927	-1.38662	-0.559481	-0.312008	-0.452543	-0.864364	-0.91748	-0.347565	-0.971361	-0.630351	-0.391952	-0.403671	-0.129887	-0.537348	-0.714639	-1.01482	-0.974683	-0.753231	-1.32434	-1.59551	-2.33461	-1.98513
Q29RF7	PDS5A_HUMAN	PDS5A	Sister chromatid cohesion protein PDS5 homolog A	66	63			+		0.293879	0.610012	-0.0655638	-0.692367	0.520925	0.422912	0.0841039	1.09645	5.93499	2.72978e-05	-0.61986	-11.4332	1.11001	0.354977	0.671616	3.37682	1.40556	1.39311	1.31281	1.40042	1.55627	1.35141	1.26935	1.72421	1.56577	1.31597	2.42945	2.42009	2.29889	2.4927	2.44032	2.15967	2.23624	2.49349	2.36937	2.20102	2.53333	1.7361	1.83052	1.99012	1.76409	1.90677	1.86433	1.32959	1.13992	1.19822	1.17032	1.30593	1.96482	2.19822	2.59208	2.91419
Q9NTI5	PDS5B_HUMAN	PDS5B	Sister chromatid cohesion protein PDS5 homolog B	56	56	+		+		3.22767	0.00265637	-0.633053	-5.47347	1.50009	0.0687294	0.280511	2.54182	5.65953	4.41801e-05	-0.63281	-10.6049	1.04252	0.363506	0.830166	3.09069	0	0.126512	0.0305853	0.0751476	0.214467	0.155399	0.448504	1.06976	0.827894	0.587465	0.454152	0.499683	0.350693	0.626864	0.638555	0.00630951	-0.0570827	0.249862	0.287082	0.47758	0.437122	0.596468	0.597157	0.645687	0.512711	0.636642	0.580285	-0.138467	-0.227458	0.0571594	0.0916405	0.0271997	1.8832	2.23128	2.68282	3.092
Q5T2R2	DPS1_HUMAN	PDSS1	All trans-polyprenyl-diphosphate synthase PDSS1	8	8	+				4.66716	0.000205332	-1.93811	-8.81851	1.53084	0.0648744	-0.482883	-2.58498	NaN	NaN	0	NaN	0.79579	0.406583	-0.951077	-2.18911	-3.48216	-4.30333	-3.61645	-3.41988	-3.42565	-4.06134	-1.54936	-2.0168	-2.0192	-1.53474	-4.18968	-4.05751	-4.32791	-4.18672	-4.16189	-3.39577	-4.14771	-3.24501	-4.17247	-3.83108	-3.41913	-4.53747	-3.62793	-4.40911	-4.50221	-4.64689	-4.36095	-4.64215	-3.42708	-4.15298	-4.31762	-3.79223	-2.7916	-3.60864	-4.00333	-4.29907
Q86YH6	DLP1_HUMAN	PDSS2	All trans-polyprenyl-diphosphate synthase PDSS2	17	17	+	+	+		4.18114	0.000479862	-0.912383	-7.55299	4.99184	8.8123e-05	-0.880927	-8.80715	2.57239	0.0102452	0.458514	4.09999	0.908874	0.387237	-0.172081	-2.57684	-0.931245	-1.14678	-1.38147	-1.4391	-1.26798	-1.29359	-0.458538	-0.120143	-0.216546	-0.528687	-1.36575	-1.33252	-1.20078	-1.16676	-1.11769	-0.523592	-0.643155	-0.393661	-0.148061	-0.253945	-0.17222	-1.08517	-0.831368	-0.812979	-0.732887	-0.628656	-0.707231	-0.301491	-0.128191	-0.475438	-0.165869	-0.635016	0.725557	0.600105	0.467839	0.513662
P52945	PDX1_HUMAN	PDX1	Pancreas/duodenum homeobox protein 1	2	2	+				6.33133	1.34328e-05	-2.38628	-14.6352	NaN	NaN	0	NaN	NaN	NaN	0	NaN	NaN	NaN	0	NaN	-3.69389	-3.99194	-4.26451	-4.24759	-4.17016	-4.43859	-1.72041	-2.0697	-1.71362	-1.48893	-4.39327	-3.85442	-2.97852	-5.09303	-3.54187	-4.64055	-4.75191	-4.16201	-4.23159	-4.13873	-3.57984	-3.80454	-3.70345	-3.31049	-3.78517	-4.43035	-3.97049	-3.8263	-4.42358	-4.16099	-4.05379	-4.17708	-3.85047	-3.55576	-4.04552	-4.76904
Q6P996	PDXD1_HUMAN	PDXDC1	Pyridoxal-dependent decarboxylase domain-containing protein 1	41	30		+			0.469116	0.446851	0.0477479	1.01563	2.45532	0.0109995	0.244537	3.92112	0.710076	0.306606	-0.149939	-1.40027	0.807229	0.404669	-0.576958	-2.2266	3.11822	2.97271	3.15464	3.06009	3.17036	3.14727	3.13383	3.0217	3.08959	2.97941	3.12136	3.14051	3.15028	3.17958	3.01896	2.80839	2.91065	3.03401	2.95413	2.6678	2.89063	2.67632	2.82397	2.82882	2.34906	2.82712	2.71773	2.80249	2.3935	2.41562	2.55184	2.60604	2.5658	2.65268	2.28773	1.77682
O00764	PDXK_HUMAN	PDXK	Pyridoxal kinase	17	17	+	+	+		6.66977	8.23011e-06	1.19375	16.1804	2.41408	0.0119038	0.44999	3.85881	4.66772	0.000242767	0.799751	8.02955	0.894239	0.390897	-0.712873	-2.52442	3.95189	3.833	3.98414	3.87267	3.90634	3.6736	2.6242	2.58637	2.64171	2.8538	3.86178	3.57545	3.28707	3.21475	3.62714	3.20205	2.99786	3.18945	2.96308	3.03315	2.99391	3.27198	3.23326	3.05095	3.23172	3.40629	3.60914	4.27203	4.1935	4.02686	4.04206	3.96709	2.78613	2.64808	2.27806	1.73041
Q96GD0	PLPP_HUMAN	PDXP	Chronophin	13	11		+	+		1.39035	0.0823317	0.192961	2.43778	2.90582	0.00457555	-0.853869	-4.62688	1.80455	0.0419115	0.404658	2.97073	1.26347	0.34323	-1.48229	-4.10574	0.377095	0.228498	0.57306	0.291277	0.459455	0.460186	0.355232	0.132067	0.0939264	0.239978	-0.387552	-0.885941	-0.986914	-1.10486	-0.316283	0.502241	0.10204	-0.12189	-0.104501	0.333643	-0.00617504	-1.44116	-1.82741	-1.34184	-1.23817	-1.09662	-1.05001	-0.912048	-0.7343	-0.96278	-1.02209	-1.00817	0.699546	0.860915	-0.350163	-1.05396
Q5EBL8	PDZ11_HUMAN	PDZD11	PDZ domain-containing protein 11	6	6	+		+		1.74732	0.0418747	0.344271	2.9692	0.442371	0.483534	-0.220016	-0.96217	1.77431	0.0443475	0.631773	2.92789	0.0541484	0.924542	0.0795176	0.166927	-0.0412025	0.324034	-0.0570984	0.0769768	-0.0562849	-0.0358968	-0.0663586	-0.593061	-0.337532	-0.239781	-0.503523	-0.76996	-1.12852	-1.44201	-0.466493	-0.332954	-0.445506	-0.774381	-0.886888	-0.280552	-1.13223	-0.362142	-0.677557	-0.460312	0.314124	-0.125092	0.212283	-0.0187769	0.777175	0.565689	0.3144	0.604801	-2.10803	-2.04075	-1.5197	-2.47004
O15018	PDZD2_HUMAN	PDZD2	PDZ domain-containing protein 2	1	1					0.584187	0.364659	1.28428	1.21086	NaN	NaN	0	NaN	0.384481	0.53722	0.338931	0.859083	NaN	NaN	0	NaN	-0.789812	-3.76831	-3.64401	-0.126508	-1.04004	-0.693726	-3.72465	-0.900861	-2.36035	-4.85952	-4.53632	-4.51952	-4.32936	-4.50883	-3.63902	-4.11318	-4.52987	-4.26063	-4.54956	-4.43812	-4.66489	-3.74913	-2.44689	-2.50408	-3.30997	-4.44072	-2.58931	-2.92369	-2.6442	-2.55611	-2.60343	-3.44466	-3.59641	-3.95573	-4.24324	-4.08148
Q9H5P4	PDZD7_HUMAN	PDZD7	PDZ domain-containing protein 7	2	2			+		NaN	NaN	0	NaN	0.040203	0.943005	-0.114697	-0.114202	4.27836	0.000476988	-3.29567	-7.16704	NaN	NaN	0	NaN	-3.38597	-3.44607	-3.5317	-3.83724	-2.98062	-3.64788	-3.80223	-4.5155	-4.74637	-4.33928	0.804891	0.474871	-2.25327	1.30306	0.456803	1.96649	-3.25042	0.772392	0.116387	0.58212	1.44484	0.123663	-0.398096	-0.863754	-0.369918	-0.585443	-0.884548	-4.13441	-1.99488	-4.69617	-3.77536	-4.35926	-4.52932	-3.35528	-3.8152	-4.26425
Q8NEN9	PDZD8_HUMAN	PDZD8	PDZ domain-containing protein 8	18	18	+				1.90117	0.0313014	-2.34966	-3.20302	0.753979	0.278818	0.171319	1.46784	0.818359	0.25443	-0.829705	-1.5654	0.84508	0.397221	-0.361042	-2.35333	-1.44308	-4.02932	-4.07201	-1.2294	-4.57749	-3.40878	-0.732216	-0.763781	-0.780846	-0.831249	-0.468945	-0.288542	-0.364392	-0.25226	-0.255109	-0.671467	-0.67169	-0.431014	-0.312047	-0.135065	-0.761729	-0.718561	-0.756235	-0.698789	-0.834882	-0.896172	-0.84409	-0.847105	-0.976831	-3.94278	-1.33167	-1.00741	0.497789	0.611422	0.0510545	0.336072
Q5T2W1	NHRF3_HUMAN	PDZK1	Na(+)/H(+) exchange regulatory cofactor NHE-RF3	33	13	+				6.07976	1.97445e-05	0.691229	13.5774	1.38482	0.0857233	0.225577	2.38001	0.313934	0.603159	-0.0808787	-0.727588	1.01994	0.368173	-0.500779	-2.99916	3.78264	3.61001	3.83869	3.77408	3.69718	3.66199	2.97751	3.07965	2.98167	3.10598	3.63166	3.47588	3.70115	3.93763	3.63931	3.5245	3.54328	3.38561	3.33963	3.26146	3.65481	0.290002	0.650089	0.672718	0.291394	0.774928	0.724755	0.472252	0.292987	0.576131	0.622172	0.468637	0.406198	0.345389	0.0391955	-0.289168
Q9UPQ7	PZRN3_HUMAN	PDZRN3	E3 ubiquitin-protein ligase PDZRN3	17	15	+				8.25322	8.16654e-07	2.56031	25.731	NaN	NaN	0	NaN	0.601047	0.372271	0.372999	1.22802	NaN	NaN	0	NaN	-0.107586	-0.38122	-0.230041	-0.240209	-0.310273	-0.131811	-2.51541	-2.74702	-2.91448	-2.99844	-3.28553	-4.6245	-4.97032	-4.04609	-4.0767	-4.90798	-4.08221	-4.3303	-2.93644	-3.76109	-3.98034	-4.25292	-4.19304	-3.88779	-4.27602	-3.08097	-4.36165	-3.99985	-3.5287	-4.28677	-3.42591	-2.93742	-4.15601	-4.76985	-4.48662	-4.13757
Q15121	PEA15_HUMAN	PEA15	Astrocytic phosphoprotein PEA-15	7	7	+		+		5.4112	5.89963e-05	1.86336	11.0981	1.00131	0.176982	0.646477	1.83501	6.15517	1.90671e-05	0.716812	12.1358	0.866747	0.396188	-0.64388	-2.42781	2.29905	2.9911	2.60184	2.68053	2.23826	2.12234	0.694063	0.607423	0.604725	0.595781	2.48593	1.7693	2.27142	2.64203	3.21519	2.70345	1.99759	1.27505	1.19186	2.3614	1.45242	2.92152	2.69253	2.73199	2.72169	2.88203	2.90948	3.41093	3.51965	3.47855	3.6174	3.6069	0.312345	0.138745	-0.167731	-0.668939
Q9H792	PEAK1_HUMAN	PEAK1	Inactive tyrosine-protein kinase PEAK1	31	31		+			0.541061	0.393099	-0.0712138	-1.13889	3.88103	0.000704142	0.646398	6.35872	1.0614	0.16388	0.203643	1.92172	1.275	0.342037	-0.674514	-4.16535	-1.28954	-1.30629	-1.39884	-1.17634	-1.41013	-1.43057	-1.39006	-1.17599	-1.28871	-1.20151	-1.29024	-1.28668	-1.545	-1.29189	-1.20732	-2.1352	-1.74684	-2.06278	-2.08082	-2.09853	-1.69957	-0.837752	-0.899549	-1.12281	-1.08725	-1.17545	-1.32518	-1.00641	-0.907077	-0.688516	-1.0504	-0.702719	-2.78433	-2.71457	-3.26583	-3.5821
P30086	PEBP1_HUMAN	PEBP1	Phosphatidylethanolamine-binding protein 1	13	13	+	+			1.8364	0.0354939	0.359738	3.10411	4.79917	0.000126272	-0.807545	-8.33805	1.46825	0.0772902	0.357673	2.49714	1.19781	0.349334	-0.520461	-3.77965	5.12806	5.29764	5.36075	5.26356	4.87641	5.098	4.7292	4.96928	4.58751	4.958	5.03109	4.96029	4.86353	4.70557	4.99669	6.08134	5.6811	5.66757	5.59967	5.63341	5.65078	4.41766	4.50119	4.67233	4.79919	4.85955	5.1785	5.34292	5.10108	4.84458	5.13861	5.05152	5.71554	5.76757	5.35631	5.08587
P16284	PECA1_HUMAN	PECAM1	Platelet endothelial cell adhesion molecule	12	12	+				3.82126	0.000903452	-1.80838	-6.71143	1.20398	0.121009	0.691444	2.12507	NaN	NaN	0	NaN	1.12492	0.352937	-0.7795	-3.4427	-1.49184	-2.48049	-2.33893	-2.18191	-2.22621	-2.4478	-1.01505	0.119797	-0.133394	-0.515968	-4.58102	-2.89151	-3.45569	-3.68918	-3.94466	-3.98888	-4.35927	-5.14058	-3.92607	-4.70971	-4.29862	-3.26694	-3.14495	-3.30253	-4.05474	-4.68214	-4.40322	-4.28586	-4.15345	-3.94892	-3.42686	-3.91215	-2.93808	-2.97302	-3.96079	-3.5093
Q9BY49	PECR_HUMAN	PECR	Peroxisomal trans-2-enoyl-CoA reductase	19	19	+	+			4.71368	0.000190888	-0.980493	-8.94821	6.01871	1.35565e-05	-2.00897	-11.696	0.0213707	0.968553	0.00928556	0.0619157	1.65383	0.303589	-1.08864	-6.60072	-1.19826	-1.37526	-1.12513	-1.0295	-0.921463	-0.800417	-0.132844	-0.0119066	-0.0380526	-0.195243	0.33382	-0.20472	-0.526368	-0.431098	0.322309	2.06034	1.84671	1.79096	1.94055	1.98618	1.82182	0.11348	0.0294008	0.230031	0.606878	0.528423	0.684569	0.412758	0.684128	0.31086	0.353814	0.112187	2.55193	2.46549	1.57923	1.26091
A5PLL7	PDES1_HUMAN	PEDS1	Plasmanylethanolamine desaturase 1	2	2					NaN	NaN	0	NaN	0.218881	0.7095	-0.180748	-0.537261	0.627726	0.354833	0.324859	1.27083	0.0798691	0.891916	-0.153817	-0.240992	-4.36583	-4.07564	-3.03405	-3.9114	-3.24266	-3.86003	-4.17896	-3.66803	-3.99538	-4.77336	-4.15407	-3.73265	-4.77738	-4.66592	-4.49158	-4.09912	-4.2185	-3.14005	-4.5127	-4.03649	-5.09455	-1.92017	-2.36056	-2.37362	-1.9548	-2.64333	-2.87278	-2.86232	-1.74183	-1.71244	-1.91093	-1.91923	-2.89295	-2.50223	-3.45904	-2.24377
Q9UBV8	PEF1_HUMAN	PEF1	Peflin	8	8					0.264126	0.64351	0.0684749	0.633088	0.267175	0.65514	0.109722	0.636119	1.35842	0.0945363	0.377548	2.34292	0.881082	0.392767	-0.206297	-2.47788	1.87787	1.83571	2.053	2.29128	1.75628	1.91292	2.02877	1.82829	1.92469	1.76239	2.31164	2.28079	1.66024	1.84792	2.27025	2.41457	2.01934	1.89155	1.74671	2.06807	1.64645	1.71345	1.77782	2.02132	1.6128	2.07667	2.16775	2.79345	2.21426	2.01432	2.28289	2.05766	1.90758	1.89159	1.61042	1.77616
Q86TG7	PEG10_HUMAN	PEG10	Retrotransposon-derived protein PEG10	23	23	+	+	+		3.96248	0.00070275	-0.612059	-7.03275	8.64201	1.63459e-07	-2.59362	-23.3816	6.08387	2.14451e-05	-0.860996	-11.9042	0.229303	0.71653	-0.0833089	-0.636108	1.76842	1.66702	1.74059	1.48877	1.78916	1.66698	2.49745	2.08507	2.31464	2.29838	1.01073	0.979742	0.812401	1.18488	1.19799	3.89359	3.83408	3.63879	3.37537	3.51184	3.53091	0.949428	1.09082	1.28574	1.25666	1.20571	1.32162	0.28998	0.292996	0.344451	0.231983	0.460587	3.72795	3.78204	3.79983	3.54354
Q9GZU2	PEG3_HUMAN	PEG3	Paternally-expressed gene 3 protein	58	56		+			NaN	NaN	0	NaN	7.10574	2.04415e-06	-1.68631	-15.6411	NaN	NaN	0	NaN	1.84279	0.293115	-0.0157382	-8.25421	-3.79068	-3.86871	-4.01296	-5.13935	-3.29326	-4.51386	-4.20557	-3.42378	-4.14877	-4.4575	-1.85511	-2.09162	-1.66693	-1.77852	-1.46236	-0.202544	-0.144076	-0.0542011	-0.116638	-0.125182	0.135034	-3.64064	-3.82363	-4.06653	-4.07923	-4.35722	-3.32266	-3.6932	-3.65871	-3.86177	-3.72709	-3.81043	2.7269	2.73032	2.71203	2.71371
Q96FA3	PELI1_HUMAN	PELI1	E3 ubiquitin-protein ligase pellino homolog 1	5	5		+			0.268655	0.638032	0.742527	0.642214	1.76622	0.0419002	0.470523	2.91643	1.17406	0.133257	1.14277	2.08263	NaN	NaN	0	NaN	-1.27669	-0.736707	-4.79729	-0.433898	-4.15598	-0.455056	-4.48946	-1.65925	-1.43344	-3.2917	-0.106937	-0.228473	-0.537919	0.0180249	-0.0277672	-0.520222	-0.821551	-0.442595	-1.17793	-0.440028	-0.480498	-4.47757	-4.00551	-3.53793	-3.73141	-3.46489	-4.53938	-4.08656	-1.48102	-3.20901	-1.49035	-3.81644	-4.23829	-5.70285	-4.00463	-4.88963
Q9BRX2	PELO_HUMAN	PELO	Protein pelota homolog	20	20	+				2.21389	0.0176616	-0.280317	-3.69218	0.595451	0.372269	-0.182335	-1.21899	1.60481	0.0603509	-0.306727	-2.68888	1.0061	0.370067	-0.491828	-2.94403	1.70199	1.73208	2.01768	2.01079	1.81022	1.93658	2.10313	2.1077	2.13529	2.24803	0.841181	0.481685	0.386324	0.909916	0.756119	0.796349	1.03757	1.01336	0.595506	0.526787	1.17471	1.38375	1.27083	1.19454	1.4844	1.05463	1.29453	0.612267	1.14208	1.19522	0.957717	0.961314	0.560737	0.599994	0.25444	-0.0773654
Q8IZL8	PELP1_HUMAN	PELP1	Proline-, glutamic acid- and leucine-rich protein 1	30	30	+				3.35827	0.0020898	-0.542939	-5.73138	0.290371	0.629567	-0.064741	-0.681972	0.541117	0.411736	-0.103432	-1.13007	0.295744	0.652139	-0.0839441	-0.803245	1.56553	1.4406	1.72667	1.35722	1.66851	1.81658	2.0228	2.15521	2.2049	2.17226	2.65348	2.75005	2.63035	2.67857	2.72417	2.614	2.87879	2.87639	2.69517	2.44469	3.00336	2.37721	2.04482	2.27673	2.10519	2.01025	1.91231	1.91187	2.04377	2.09767	1.88409	2.15086	2.49341	2.47589	2.50484	2.29657
Q9UBM1	PEMT_HUMAN	PEMT	Phosphatidylethanolamine N-methyltransferase	1	1					NaN	NaN	0	NaN	NaN	NaN	0	NaN	NaN	NaN	0	NaN	0.192057	0.75629	0.35061	0.541178	-4.00626	-3.3164	-4.32276	-4.10542	-3.83477	-3.69868	-3.75293	-2.76189	-4.84104	-4.10951	-4.29165	-4.74138	-3.70279	-4.50283	-4.36249	-3.9435	-4.8472	-4.4479	-3.89022	-4.5362	-4.33713	-4.39419	-4.58218	-3.85965	-4.24984	-3.55752	-4.51697	-3.47185	-4.58696	-3.9715	-4.06642	-4.17831	-1.00203	-1.63977	-0.406327	-1.53425
P01210	PENK_HUMAN	PENK	Proenkephalin-A	1	1					NaN	NaN	0	NaN	NaN	NaN	0	NaN	NaN	NaN	0	NaN	0.101611	0.862386	0.485334	0.30166	-3.55045	-4.07985	-3.54345	-3.90716	-3.54809	-4.13608	-4.30094	-3.56105	-3.94891	-3.64425	-4.90716	-4.54147	-3.99121	-4.18762	-4.04418	-4.42731	-4.28188	-4.13471	-4.74785	-4.78465	-4.03984	-3.40074	-3.73306	-3.67638	-3.76197	-4.15033	-3.91531	-4.81636	-4.04202	-4.07613	-4.00075	-4.22015	-2.74305	-3.37347	-4.15063	-0.995229
P12955	PEPD_HUMAN	PEPD	Xaa-Pro dipeptidase	24	24	+	+			3.12378	0.00320592	0.295079	5.2736	3.91821	0.000654975	-0.546956	-6.43153	0.212121	0.714271	0.0611548	0.52302	1.05696	0.36291	-0.844118	-3.15028	3.95296	3.91864	3.92227	4.09016	3.92888	3.90708	3.81602	3.57566	3.58947	3.65186	4.76013	4.62101	4.59221	4.41586	4.50657	5.32556	5.22754	5.01091	5.03023	4.95017	5.21226	4.39081	4.40182	4.60414	4.31367	4.65694	4.83544	4.84518	4.56915	4.39778	4.71482	4.44786	3.50827	3.40177	2.8735	2.34829
O15534	PER1_HUMAN	PER1	Period circadian protein homolog 1	8	8	+	+			1.87646	0.032889	0.390906	3.1652	3.12752	0.00300758	1.41308	4.9935	0.0111314	0.983658	-0.00481973	-0.0326134	NaN	NaN	0	NaN	-2.37806	-1.9111	-2.23364	-2.16674	-2.17005	-2.31438	-2.3649	-2.41048	-2.75137	-2.81953	-1.86591	-1.80856	-2.24452	-2.0306	-2.29907	-3.08413	-4.07016	-3.02641	-4.3351	-2.91987	-3.3412	-1.75361	-1.45853	-2.18197	-2.13454	-1.76374	-2.18571	-2.06056	-1.86439	-1.71352	-2.0604	-1.8903	-3.81968	-3.31307	-4.20949	-4.42387
O15055	PER2_HUMAN	PER2	Period circadian protein homolog 2	4	4					0.673392	0.309793	-0.531109	-1.35599	0.419186	0.502158	-0.31781	-0.921349	1.02005	0.176548	-0.566837	-1.86213	NaN	NaN	0	NaN	-3.46246	-4.22618	-4.93752	-4.57466	-3.36826	-5.2225	-3.8231	-3.6242	-3.88236	-3.74028	-4.90101	-4.17107	-4.80045	-4.76272	-3.47752	-3.38828	-3.97179	-4.20033	-4.99288	-3.77418	-4.30101	-2.9627	-3.1097	-4.1005	-4.02887	-2.39667	-3.40453	-3.70831	-4.06132	-3.84515	-4.12119	-3.76737	-4.49301	-3.99431	-4.08814	-4.40659
O00541	PESC_HUMAN	PES1	Pescadillo homolog	30	30	+	+			4.29066	0.000397802	-0.631896	-7.82454	5.763	2.10998e-05	-0.515385	-10.9096	0.211501	0.714889	-0.0347834	-0.521709	0.679614	0.440933	0.475225	1.82768	1.32754	0.951604	1.13511	1.23313	1.30231	1.15964	1.68369	1.9067	1.79101	1.88573	1.88628	1.88903	1.82545	1.95366	1.9218	2.30935	2.46341	2.53498	2.45515	2.28744	2.41343	1.93003	1.97018	2.14606	2.03954	2.20372	2.14399	2.18288	1.89073	2.01473	2.10442	1.99459	2.9173	3.23441	3.345	3.75716
P0DJ07	PT100_HUMAN	PET100	Protein PET100 homolog, mitochondrial	3	3					0.248974	0.660198	0.132561	0.602268	0.773915	0.268655	-0.224093	-1.49823	0.0710568	0.896661	0.0435686	0.195861	0.719058	0.429461	0.429937	1.94666	-0.323453	0.786802	0.419005	0.480256	0.870138	0.460754	0.265121	0.470852	0.328614	0.200835	0.588805	-0.00499725	0.521526	0.032083	0.0957603	0.569199	0.842798	0.252486	0.448216	0.384923	0.326749	-0.0757236	0.089612	0.712858	0.767216	0.741158	0.973973	1.04106	0.633595	0.507944	0.341618	0.367869	1.41444	1.60808	2.1397	1.74269
Q6UWS5	PT117_HUMAN	PET117	Protein PET117 homolog, mitochondrial	1	1					1.58912	0.056548	-0.938737	-2.73225	0.623721	0.354183	-0.506314	-1.26443	0.470528	0.464143	-0.43343	-1.01098	0.596012	0.47433	-0.766575	-1.58659	-1.71639	-2.16435	-2.9789	-2.02526	-2.54781	-1.62954	-1.00253	-0.625187	-1.38076	-1.94474	-3.90356	-3.58425	-4.40128	-4.39364	-5.16141	-3.69901	-4.1787	-4.27984	-4.0365	-2.39495	-4.10608	-3.08161	-4.32351	-3.09138	-2.01412	-2.95237	-2.69544	-3.02754	-2.9442	-3.03303	-3.92117	-4.37324	-0.745866	-0.86501	-2.05149	-1.09254
O43933	PEX1_HUMAN	PEX1	Peroxisomal ATPase PEX1	31	31	+		+		2.66194	0.0076088	-0.468193	-4.43653	1.07836	0.15343	-0.354486	-1.94608	3.93162	0.000885786	-0.526224	-6.45792	0.244376	0.700518	-0.102968	-0.674195	-0.681033	-0.853962	-0.709547	-0.895072	-0.696125	-0.433148	-0.0162115	-0.403429	-0.306223	-0.24729	0.173273	0.339996	0.155549	-0.0237155	-0.0954313	0.446296	0.646282	0.750002	0.574754	-0.26907	0.638259	0.386164	0.358536	0.503873	0.264683	0.653462	0.528625	0.0638514	0.0307541	-0.0678444	-0.227814	-0.183947	-1.41592	-1.68501	-1.58116	-1.72571
O60683	PEX10_HUMAN	PEX10	Peroxisome biogenesis factor 10	4	4					0.591063	0.360351	0.756196	1.22222	0.0624895	0.913861	0.0381406	0.173648	0.739748	0.291483	-0.414991	-1.44604	0.162852	0.789379	-0.713781	-0.465569	-3.75134	-6.24198	-3.30973	-3.10127	-4.76679	-4.06399	-4.46185	-4.84473	-4.96683	-5.57477	-4.34242	-3.80591	-4.61892	-3.85646	-4.66833	-4.05616	-4.63659	-3.9451	-4.6162	-4.49859	-4.02665	-3.75017	-4.61146	-3.34587	-4.37948	-3.73089	-3.9458	-4.33772	-4.4966	-3.94661	-3.96229	-5.1348	-4.16905	-3.14266	-5.81433	-2.92494
O96011	PX11B_HUMAN	PEX11B	Peroxisomal membrane protein 11B	15	15					0.181546	0.741772	-0.307531	-0.459149	0.0425354	0.939906	-0.0595963	-0.120542	0.46587	0.467693	-0.881908	-1.00296	1.24468	0.345696	0.631526	4.01011	-4.01618	-4.5532	-4.09573	-2.02374	-4.5215	-4.29429	-4.04993	-4.20245	-1.86954	-4.31771	-3.0901	-3.42276	-4.21287	-4.12989	-4.16315	-4.39544	-3.76487	-3.42679	-4.1165	-1.96395	-4.79739	-1.18498	-4.7677	-5.01985	-1.07715	-1.67974	-2.46453	-4.4183	-2.06516	-4.09426	-3.76271	-3.56407	1.20254	1.23788	1.69524	2.00822
O00623	PEX12_HUMAN	PEX12	Peroxisome assembly protein 12	4	4					0.0930585	0.859374	-0.452051	-0.252359	0.356903	0.560677	-1.31079	-0.808521	1.14578	0.140231	-2.4933	-2.04241	0.762924	0.416447	0.360369	2.08339	1.69285	1.17944	1.95258	1.38101	-4.38837	-3.5139	-3.65195	0.726427	1.43664	2.16616	1.86002	1.77843	-4.04337	1.45592	-3.94038	1.32692	1.80317	-3.85363	1.95722	1.36808	1.79576	0.736521	-4.207	0.778938	-3.95795	-3.41698	1.51709	-4.19639	-3.66078	-4.13911	-3.64103	-3.9537	1.97628	2.29705	2.56182	2.43226
Q92968	PEX13_HUMAN	PEX13	Peroxisomal membrane protein PEX13	7	7					0.52272	0.406309	-0.449314	-1.10788	0.669695	0.325808	-0.558905	-1.33727	0.577943	0.387176	0.320766	1.19057	1.08171	0.359378	0.427554	3.2545	-1.71617	-3.11988	-2.47951	-1.80213	-2.29343	-2.69678	-3.03413	-1.60284	-1.53598	-1.43506	-2.88638	-3.16824	-3.83429	-2.65214	-2.78832	-2.80439	-3.54639	-2.57007	-1.96955	-1.18899	-2.96242	-3.14223	-4.3513	-2.84735	-3.05566	-3.36135	-2.75057	-2.79033	-2.89243	-3.09848	-2.78407	-3.0879	-0.614208	-0.480428	-0.232833	-0.00669527
O75381	PEX14_HUMAN	PEX14	Peroxisomal membrane protein PEX14	11	11	+		+		5.83976	2.88534e-05	-1.46559	-12.6346	0.376885	0.541634	-0.30166	-0.845258	2.34474	0.0154745	-0.663629	-3.75477	0.846833	0.397221	0.723777	2.3593	-1.17679	-1.32455	-1.11193	-1.3044	-1.19003	-1.392	-0.122862	0.504751	0.206737	0.273952	-0.969602	-0.847223	-1.16816	-1.38765	-0.510262	-1.03726	-1.31497	-0.469265	-0.276189	0.489726	-1.44156	-0.17057	-0.101906	0.130485	0.672254	0.093049	0.350869	-0.421335	-0.304227	-0.78222	-0.215927	-0.782617	1.13689	0.538612	1.62954	1.49352
Q9Y5Y5	PEX16_HUMAN	PEX16	Peroxisomal membrane protein PEX16	6	6					0.9816	0.177076	-2.11476	-1.83193	0.557863	0.396642	-1.17503	-1.15771	0.397467	0.525994	-0.86977	-0.882553	1.18219	0.350916	0.391587	3.70528	-4.15821	-4.50501	-1.62554	-0.887234	-3.33027	-4.11999	-4.21401	0.542302	-0.4198	0.133048	-3.85715	-3.53221	-3.8518	-3.96346	-3.61702	-4.05673	-5.50472	-0.363069	-3.82347	0.172142	-1.95993	-0.115023	-0.673537	0.0989213	-0.655133	-1.94901	-3.53702	-4.00938	-4.1231	-0.843204	-0.858786	-0.206718	-1.19732	-1.03346	-0.657042	-0.790562
P40855	PEX19_HUMAN	PEX19	Peroxisomal biogenesis factor 19	13	13		+	+		0.0210797	0.966941	-0.0100422	-0.0613035	4.02859	0.000532561	-0.855287	-6.65102	3.40358	0.00224305	-0.328183	-5.47082	0.974279	0.376568	-0.568813	-2.8201	-0.103939	-0.0681276	-0.182128	-0.338572	0.238623	-0.493369	0.177675	-0.443039	-0.225032	-0.10111	-0.325118	-0.11464	0.171893	0.0838151	0.216001	0.975107	0.943834	0.476253	0.830512	1.04453	0.899827	0.949786	0.686688	0.657996	0.831792	0.746105	0.91419	0.437538	0.510187	0.38523	0.466834	0.548095	-0.635139	-0.769649	-1.08105	-1.46136
P28328	PEX2_HUMAN	PEX2	Peroxisome biogenesis factor 2	3	3					NaN	NaN	0	NaN	NaN	NaN	0	NaN	0.15781	0.779884	0.153442	0.404445	0.474779	0.527215	-0.988043	-1.25877	-4.74702	-3.44833	-3.99243	-3.52966	-3.98816	-4.56482	-4.88888	-4.04615	-4.0578	-3.6481	-4.49517	-3.42438	-4.16804	-4.28346	-4.26406	-3.97471	-3.39846	-3.78151	-3.13871	-4.09235	-4.85464	-3.35167	-3.19994	-4.05574	-3.84402	-4.03987	-5.19405	-4.1309	-2.9215	-4.1166	-4.02859	-3.77296	-2.54652	-2.21365	-2.60105	-4.1352
Q7Z412	PEX26_HUMAN	PEX26	Peroxisome assembly protein 26	1	1			+		0.985458	0.175758	-0.923551	-1.83773	0.94411	0.196539	-0.547017	-1.75173	1.78371	0.0435516	-0.567626	-2.9412	0.402438	0.568627	0.559324	1.07211	-4.51269	-4.48917	-2.70111	-3.40327	-4.51338	-4.74409	-4.16486	-2.54977	-2.84515	-2.98849	-3.67108	-3.93118	-3.08558	-3.76442	-3.53102	-2.74884	-3.37029	-3.56782	-2.55727	-2.2277	-3.82592	-3.38021	-3.26833	-3.49637	-3.31458	-3.08413	-2.46127	-3.52953	-3.47409	-3.93436	-4.00564	-3.73192	-2.3873	-2.83534	-2.52315	-1.58084
P56589	PEX3_HUMAN	PEX3	Peroxisomal biogenesis factor 3	8	8	+		+		2.97715	0.00419178	-1.34449	-4.99909	1.51917	0.0662861	-1.34845	-2.5686	3.76343	0.00118563	-0.663475	-6.13208	0.711864	0.431156	0.53928	1.92469	-0.740649	-1.56561	-1.35353	-0.596215	-1.43966	-0.829867	-0.37715	0.481732	0.438404	0.48462	-4.05025	-2.40367	-2.33889	-2.14483	-2.07988	-1.48353	-2.22708	-1.1727	-1.14365	0.378377	-1.88176	-0.968811	-1.17249	-0.819293	-1.13256	-1.17205	-0.816391	-1.73507	-1.44282	-1.79912	-1.51764	-1.89071	1.08281	1.01923	1.31192	1.86868
P50542	PEX5_HUMAN	PEX5	Peroxisomal targeting signal 1 receptor	24	24	+		+		4.17298	0.000485668	-0.379779	-7.53305	0.684947	0.316995	-0.0759889	-1.36117	2.35433	0.0152008	-0.540367	-3.76911	1.06614	0.362343	-0.666708	-3.18866	-0.0306053	0.0974674	-0.0638771	-0.154496	-0.0562696	-0.028563	0.416029	0.276694	0.388693	0.280138	0.502005	0.508073	0.402302	0.400686	0.408424	0.738334	0.45691	0.512376	0.431118	0.453316	0.529667	0.238325	0.571276	0.599623	0.116628	0.677402	0.613616	0.337689	-0.162537	-0.259385	-0.0452318	-0.224979	-0.144851	-0.300421	-0.695264	-1.08342
Q13608	PEX6_HUMAN	PEX6	Peroxisomal ATPase PEX6	22	22					0.903558	0.204287	-0.176203	-1.71406	1.27696	0.105276	-0.358585	-2.22823	0.270031	0.649068	-0.0611092	-0.641818	0.262294	0.682805	-0.29622	-0.719307	-1.85511	-2.05423	-1.94559	-1.93515	-2.06595	-2.17253	-1.66686	-1.87062	-1.66172	-2.11504	-0.875866	-0.783283	-1.22993	-1.69681	-1.03928	-0.57245	-0.817629	-0.622643	-0.97284	-0.757754	-0.855379	-0.492913	-0.47686	-0.272757	-0.0837545	-0.14126	-0.0208368	-0.253282	-0.21598	-0.364923	-0.343649	-0.368031	-2.4537	-2.24179	-2.24602	-3.04191
O00628	PEX7_HUMAN	PEX7	Peroxisomal targeting signal 2 receptor	3	3					0.0888454	0.865569	-0.103826	-0.241832	0.156334	0.787297	-0.132633	-0.401111	0.0653371	0.905493	0.0394059	0.181069	NaN	NaN	0	NaN	-4.60066	-3.68247	-4.18062	-4.48926	-3.98564	-4.36717	-4.67882	-3.40629	-5.21575	-3.15438	-3.67332	-3.79763	-4.36449	-3.24105	-4.05154	-2.63636	-4.18037	-3.73585	-3.87079	-3.3532	-4.38127	-3.72994	-4.22586	-3.89418	-3.94749	-4.10069	-4.18831	-3.76108	-3.63704	-4.69001	-4.27801	-3.50889	-4.27866	-4.1811	-4.14703	-3.55713
O15067	PUR4_HUMAN	PFAS	Phosphoribosylformylglycinamidine synthase	51	51	+	+			4.36385	0.000349023	-0.327969	-8.01028	3.87475	0.000713244	-0.739892	-6.34648	0.152491	0.785636	0.0261145	0.392396	0.748961	0.420122	-0.869117	-2.03934	3.37863	3.48405	3.45486	3.35663	3.36497	3.2984	3.74918	3.64576	3.70672	3.76858	2.91069	2.85051	2.51934	2.50449	2.72091	3.81535	3.44817	3.37178	3.22956	3.40731	3.37429	3.21248	3.11775	3.27367	3.30947	3.29945	3.47099	3.27938	3.44409	3.16983	3.2943	3.34615	2.15966	2.10705	1.6896	0.838876
O60925	PFD1_HUMAN	PFDN1	Prefoldin subunit 1	8	8	+		+		2.70825	0.0069627	0.638806	4.51697	0.380515	0.538381	-0.110764	-0.851873	1.87504	0.0367845	-0.400669	-3.07092	0.846433	0.397221	0.286589	2.35794	2.25506	2.42929	2.45071	2.05023	2.00785	1.84279	1.63485	1.32419	1.48091	1.69545	1.69088	2.02839	1.94719	1.66507	1.96395	1.73128	2.01288	2.07554	2.36371	1.94106	1.69468	1.97728	1.69003	1.36095	1.61547	1.75613	1.7938	1.55801	1.27408	1.0262	1.13755	1.49553	0.16417	0.0030303	0.27919	0.461189
Q9UHV9	PFD2_HUMAN	PFDN2	Prefoldin subunit 2	7	7					0.996217	0.172215	0.269051	1.85388	0.164501	0.776147	0.0835625	0.419484	1.04027	0.170467	-0.361558	-1.89131	0.436676	0.54904	-0.463464	-1.15982	3.20688	3.50665	3.33445	3.00499	3.10088	3.33502	3.28734	2.60905	3.06571	2.95429	3.38139	3.79262	4.02415	3.6683	3.70767	3.50418	3.86186	4.0817	3.89345	3.01719	3.42919	3.06649	3.20295	3.37274	2.87701	3.47519	3.46254	3.50997	2.65658	2.5025	2.76417	2.9731	2.25994	2.23811	2.18501	1.38611
Q9NQP4	PFD4_HUMAN	PFDN4	Prefoldin subunit 4	4	4					0.548547	0.387826	-0.1244	-1.15148	0.417705	0.503542	0.131771	0.918721	0.436211	0.492765	-0.175228	-0.951381	1.49829	0.315999	-0.641731	-5.4778	-0.474846	-0.728989	-0.565779	-0.471109	-0.362594	-0.941851	-0.453095	-0.49459	-0.469176	-0.448985	-0.308979	-0.180331	-0.0332222	0.292332	-0.378081	-0.458504	-0.118825	-0.102652	-0.491577	0.0117354	-0.360742	0.299662	0.337033	1.23782	0.83726	0.877098	0.715031	0.634707	0.640581	0.277944	0.815301	0.341913	-0.610999	-0.502224	-1.09458	-1.3021
Q99471	PFD5_HUMAN	PFDN5	Prefoldin subunit 5	8	8			+		0.582841	0.36542	0.175585	1.20864	0.67519	0.322549	-0.225077	-1.3459	2.76171	0.00723018	-0.825439	-4.39577	0.393168	0.575963	-0.457266	-1.04853	3.37285	3.53944	3.48311	3.23341	3.26252	2.86612	3.08021	2.87029	3.3384	3.18039	2.28856	2.03745	2.53549	2.87187	2.04095	2.39324	2.59708	2.67979	2.71923	2.30443	2.78589	2.85294	2.80676	3.44697	2.83614	3.0921	3.17269	2.86405	2.0194	2.06605	2.12422	1.97208	1.8263	1.43844	1.56572	0.784498
O15212	PFD6_HUMAN	PFDN6	Prefoldin subunit 6	10	10					0.133845	0.80079	0.0680369	0.350829	0.557322	0.396979	-0.367045	-1.15682	0.0200741	0.970127	-0.00954226	-0.0582404	0.278345	0.667745	-0.287841	-0.759613	1.39081	1.68778	1.00795	1.00001	0.630584	0.932135	1.04172	1.14072	0.917945	1.06031	1.5092	2.54487	2.87674	1.71812	2.59178	2.62612	2.82273	2.67101	3.14288	2.65941	1.76898	2.72119	2.68979	1.82154	2.47345	2.70619	2.69674	2.6534	2.53045	2.4205	2.44275	2.49593	1.30671	1.45151	1.46322	0.719318
P16118	F261_HUMAN	PFKFB1	6-phosphofructo-2-kinase/fructose-2,6-bisphosphatase 1	1	1					NaN	NaN	0	NaN	NaN	NaN	0	NaN	NaN	NaN	0	NaN	NaN	NaN	0	NaN	-4.36591	-3.89679	-2.97716	-4.56319	-3.42343	-3.73637	-3.92483	-3.33291	-3.95958	-3.87878	-4.59317	-3.876	-3.50749	-3.54119	-4.10986	-4.65337	-3.87481	-3.65747	-4.59333	-3.32846	-4.31579	-3.43374	-4.31931	-4.57675	-3.58597	-3.07287	-4.25732	-3.34539	-3.68956	-4.16598	-3.64388	-3.19952	-4.50079	-4.81123	-5.02964	-4.48682
O60825	F262_HUMAN	PFKFB2	6-phosphofructo-2-kinase/fructose-2,6-bisphosphatase 2	23	21		+			0.595586	0.357545	-0.278211	-1.22967	3.16517	0.00278715	-0.604739	-5.05719	0.262724	0.656856	0.0711594	0.627206	0.505092	0.512988	-0.266596	-1.33872	-1.90109	-1.80846	-1.58551	-2.10993	-2.54909	-1.75868	-2.19782	-1.41561	-1.66363	-1.41862	0.276437	0.177579	-0.293365	0.232039	0.0117445	0.64036	0.743508	0.884286	0.657838	0.402528	0.785233	-0.492672	-0.384403	-0.273352	-0.599829	-0.778233	-0.602759	-0.459981	-0.767717	-0.366018	-0.427825	-0.232035	-0.755651	-0.652625	-0.778369	-1.1631
Q16875	F263_HUMAN	PFKFB3	6-phosphofructo-2-kinase/fructose-2,6-bisphosphatase 3	39	33	+	+	+		8.68679	4.09069e-07	2.40043	29.186	7.90867	5.3175e-07	1.30794	19.3157	6.93083	5.63277e-06	0.682415	14.9333	0.894019	0.390897	-0.694477	-2.52363	1.9283	2.02743	2.12454	2.16461	2.01781	1.9689	-0.198434	-0.332146	-0.312084	-0.604684	2.57576	2.66458	2.32373	2.49395	2.52541	1.20497	1.31527	1.28702	1.17375	1.03578	1.23573	1.8145	1.63108	1.85023	1.88472	1.86429	1.79834	2.47154	2.53608	2.48841	2.53136	2.42065	-0.0154381	0.0910373	-0.386687	-0.926669
Q16877	F264_HUMAN	PFKFB4	6-phosphofructo-2-kinase/fructose-2,6-bisphosphatase 4	11	9	+		+		7.46838	2.39717e-06	-1.30382	-20.4645	1.06515	0.15704	0.914184	1.92712	4.93622	0.000151039	-1.34728	-8.6696	1.10354	0.356261	-1.01018	-3.34857	-2.16276	-2.31471	-2.25219	-2.13551	-2.1552	-2.25048	-0.71282	-1.00708	-0.944509	-0.967535	-2.28165	-2.24996	-2.4593	-2.77672	-2.46031	-4.30748	-2.3386	-4.60809	-2.31428	-3.90655	-2.68363	-2.74403	-2.5158	-2.54849	-2.85695	-2.64645	-2.28901	-3.68862	-4.00625	-4.45639	-3.89319	-3.69256	-0.216446	0.0169415	-0.831738	-1.38812
P17858	PFKAL_HUMAN	PFKL	ATP-dependent 6-phosphofructokinase, liver type	38	32			+		0.475261	0.44192	-0.0461222	-1.02633	0.261445	0.661335	-0.0361017	-0.624638	2.37885	0.0145445	-0.278276	-3.80583	0.153788	0.79963	0.0610449	0.441824	3.51635	3.55306	3.60047	3.62409	3.72933	3.67322	3.69611	3.71634	3.63407	3.60231	3.37213	3.43023	3.40795	3.62827	3.44589	3.62101	3.5406	3.46416	3.34277	3.48598	3.50346	3.83187	3.89439	3.91974	3.59919	3.6907	3.77555	3.70108	3.4016	3.4847	3.42948	3.51796	4.18618	4.14296	4.08915	4.36208
P08237	PFKAM_HUMAN	PFKM	ATP-dependent 6-phosphofructokinase, muscle type	30	30	+		+		4.41446	0.000320537	-0.613203	-8.14077	1.61268	0.0558036	-0.260453	-2.69995	7.60941	2.00423e-06	-0.929188	-17.8596	0.389115	0.578368	-1.64661	-1.03824	2.01343	1.9094	2.04123	1.95698	2.24028	2.0718	2.82341	2.63527	2.60287	2.54668	0.340024	0.463226	0.240373	0.220796	0.216122	0.595393	0.428418	0.82666	0.670042	0.274663	0.544191	2.60146	2.53736	2.52436	2.3736	2.52495	2.55784	1.44479	1.61694	1.558	1.63607	1.69789	-0.0300636	-1.63079	-1.10783	-3.84623
Q01813	PFKAP_HUMAN	PFKP	ATP-dependent 6-phosphofructokinase, platelet type	31	31		+	+		0.335305	0.566847	0.645016	0.77245	4.97484	9.10197e-05	1.83704	8.76493	3.87602	0.000977938	1.34172	6.34896	2.45763	0.255998	1.16518	16.8919	-4.11395	-2.09302	-4.26504	-0.265324	-3.95857	-2.4543	-4.27803	-2.90867	-3.11422	-3.71262	1.21438	1.22379	1.03115	1.02135	1.04118	-1.08293	-1.15988	0.0893488	-0.652309	-0.644343	-0.933918	1.81652	2.23908	2.71494	2.20795	2.62493	2.65024	4.27122	3.73077	3.36223	3.73071	3.49172	-0.00799942	-0.0691581	1.18844	1.06477
P07737	PROF1_HUMAN	PFN1	Profilin-1	17	17	+				1.9668	0.0277139	0.335904	3.30399	0.247134	0.676535	0.088826	0.595681	0.61302	0.364583	0.203392	1.24729	1.0414	0.36381	-0.503951	-3.08611	7.96559	7.84932	8.29419	7.97252	8.01407	8.2046	7.74026	7.55195	7.67268	7.89169	8.23723	7.92926	7.90072	8.04106	7.99521	8.0531	8.10633	8.09571	7.85798	7.337	8.1411	6.45766	6.52472	6.80772	6.5787	7.01171	7.13682	7.34367	6.92454	6.74303	7.05688	6.71328	7.03604	6.90745	6.6179	6.31769
P35080	PROF2_HUMAN	PFN2	Profilin-2	6	6			+		0.0973151	0.853012	-0.130537	-0.262923	0.144982	0.802609	-0.0875192	-0.37524	2.54497	0.0107564	-0.316545	-4.05782	0.753671	0.417955	-0.465199	-2.05414	3.36242	1.73042	3.40585	3.37198	3.10515	1.78597	1.8842	3.1844	3.27047	3.3576	2.77324	2.48796	1.4393	2.19158	2.65664	2.42439	2.44822	2.19341	2.24544	2.32367	2.74843	4.29782	4.13404	3.9277	3.9881	4.21463	4.02408	3.73457	3.694	3.76289	3.74251	3.97194	2.50789	2.3574	2.18105	1.75384
P60673	PROF3_HUMAN	PFN3	Profilin-3	1	1					NaN	NaN	0	NaN	0.362352	0.555249	-0.841436	-0.818592	0.111559	0.840159	0.160608	0.29665	NaN	NaN	0	NaN	-3.90389	-4.21093	-4.19447	-3.90471	-4.0681	-4.17202	-4.68192	-3.75006	-3.10182	-3.58956	-4.01042	-4.37281	-4.33476	-1.30932	-4.37527	0.621317	-2.21128	-4.35098	-4.40914	-2.57167	-4.11272	-0.221222	-0.0370407	0.549551	0.132818	-1.0265	-1.59279	-1.85028	-0.391405	0.436445	0.0917044	0.687259	-4.4827	-4.45954	-4.24083	-4.3532
P18669	PGAM1_HUMAN	PGAM1	Phosphoglycerate mutase 1	24	12	+		+		2.3646	0.013219	0.358315	3.93615	0.063967	0.91182	-0.0369334	-0.177503	1.91865	0.033958	0.310857	3.13316	0.669382	0.445158	-0.453868	-1.7974	6.6548	7.00133	6.92249	7.10594	6.95851	6.79114	6.6687	6.43593	6.50045	6.58446	6.05523	5.86015	5.45056	5.17118	6.01577	6.15757	5.87099	5.51361	5.61375	5.98086	5.3483	6.83916	6.67528	6.3698	6.82914	6.92392	6.92181	7.04876	7.17146	7.00961	7.01965	7.10407	6.10005	5.96266	5.82048	5.3345
P15259	PGAM2_HUMAN	PGAM2	Phosphoglycerate mutase 2	6	6					0.429889	0.478972	0.628932	0.94644	1.56835	0.060591	-0.564586	-2.63765	1.29776	0.105896	-0.683006	-2.25755	NaN	NaN	0	NaN	-4.01606	-4.12787	-4.39155	-4.48322	-3.74461	-1.14156	-4.79749	-4.30218	-4.2893	-3.73	-0.047267	-0.658681	-0.551205	-0.819881	-0.00131226	0.697722	0.338246	-0.238402	-0.0312657	0.209039	-0.0818377	-4.26277	-3.21203	-3.9823	-3.99409	-3.73675	-2.68844	-4.26007	-4.64874	-4.43342	-3.74066	-4.56245	-3.87506	-4.53332	-3.56058	-3.83696
Q8N0Y7	PGAM4_HUMAN	PGAM4	Probable phosphoglycerate mutase 4	1	1					0.174891	0.749814	0.130987	0.444425	NaN	NaN	0	NaN	NaN	NaN	0	NaN	0.347473	0.609964	-1.12125	-0.933059	-0.75374	-0.23854	-0.404548	-0.286854	-0.611267	-1.76916	-0.751551	-0.883469	-0.935372	-0.662961	-4.10567	-4.09842	-3.3217	-3.50863	-4.23332	-4.81246	-3.73358	-4.47184	-3.79262	-3.47904	-3.63706	-3.67755	-3.5505	-3.30413	-4.13141	-4.26335	-4.62983	-3.11684	-3.49785	-4.54477	-4.17757	-3.96259	-3.51385	-1.84768	-2.93597	-4.66806
Q96HS1	PGAM5_HUMAN	PGAM5	Serine/threonine-protein phosphatase PGAM5, mitochondrial	21	21	+	+			1.79737	0.0380675	-0.544069	-3.04485	2.78842	0.00575948	-0.688601	-4.4382	0.0574085	0.917651	0.0323197	0.160311	1.3689	0.330604	-0.252777	-4.6791	1.97402	1.7921	2.39608	2.39202	2.24435	2.10213	2.21065	2.8046	2.9441	2.81739	2.08304	1.49467	1.38501	1.57405	2.04192	2.36592	2.39206	2.23954	2.19865	2.69062	2.53924	1.14173	1.40333	2.02307	2.02149	1.94828	2.13503	2.07761	1.7495	1.69201	1.97318	1.56341	3.04651	2.96757	2.79114	2.71737
Q75T13	PGAP1_HUMAN	PGAP1	GPI inositol-deacylase	1	1					NaN	NaN	0	NaN	NaN	NaN	0	NaN	NaN	NaN	0	NaN	0.356874	0.603412	-0.709609	-0.956727	-3.95818	-3.58521	-3.70392	-4.06992	-4.54174	-3.82196	-4.58094	-2.93089	-4.0228	-3.363	-3.16237	-3.91689	-4.15805	-3.98541	-3.84952	-4.14302	-4.05148	-4.57982	-3.75965	-4.07593	-5.37778	-3.62037	-3.75951	-3.62832	-3.76889	-4.4489	-4.34542	-4.20118	-4.17548	-3.96205	-4.15905	-3.75267	-2.75715	-2.93671	-2.82029	-4.29279
Q9UHJ9	PGAP2_HUMAN	PGAP2	Post-GPI attachment to proteins factor 2	1	1					NaN	NaN	0	NaN	NaN	NaN	0	NaN	NaN	NaN	0	NaN	0.267198	0.677873	0.453377	0.731628	-3.8778	-3.27959	-4.55101	-3.97256	-4.11993	-3.86644	-4.90577	-4.60969	-4.13139	-3.83356	-4.46113	-4.19645	-3.59524	-3.58576	-3.63716	-3.53241	-4.30447	-4.13587	-3.93642	-4.30063	-3.98318	-3.6589	-3.57093	-4.65494	-4.37333	-3.99232	-3.56211	-3.62325	-3.62071	-4.0834	-4.19494	-5.14104	-3.51858	-2.51493	-2.19982	-2.92694
Q9BRR3	PGAP4_HUMAN	PGAP4	Post-GPI attachment to proteins factor 4	4	4					NaN	NaN	0	NaN	0.14532	0.80234	-0.104307	-0.376015	0.90237	0.218859	0.732914	1.69042	NaN	NaN	0	NaN	-3.72638	-4.32617	-4.74712	-3.66178	-4.01422	-4.34879	-3.56815	-4.14609	-4.2555	-4.29973	-1.12512	-1.34955	-1.29766	-0.929598	-0.866127	-1.34433	-1.77624	-1.18836	-0.890851	-0.0527005	-0.803332	-2.26552	-2.39704	-2.3226	-3.69746	-2.50628	-4.53799	-2.57584	-2.07495	-2.22	-2.09893	-2.13812	-3.81532	-3.65132	-4.27655	-4.76852
Q9HCN3	PGAP6_HUMAN	PGAP6	Post-GPI attachment to proteins factor 6	4	4					0.690933	0.300576	0.253833	1.38402	0.26479	0.657627	0.258076	0.631348	0.478173	0.458572	0.42174	1.0241	0.363469	0.598016	0.406406	0.973355	-1.18123	-1.05399	-1.35851	-0.844783	-1.48199	-0.656023	-1.64928	-1.20452	-1.13224	-1.41364	-2.78799	-2.28081	-2.86049	-2.81382	-2.01734	-2.41728	-4.25032	-2.67768	-3.05994	-1.71015	-2.74562	-4.28224	-3.74653	-4.71325	-3.59238	-3.88505	-4.01723	-2.21629	-4.18305	-4.55669	-3.27538	-3.85712	-1.52415	-2.00384	-1.01582	-1.69936
Q96JS3	PGBD1_HUMAN	PGBD1	PiggyBac transposable element-derived protein 1	1	1		+			NaN	NaN	0	NaN	1.73367	0.0445677	1.22509	2.87042	NaN	NaN	0	NaN	NaN	NaN	0	NaN	-4.05825	-4.16771	-3.57071	-4.30294	-3.34571	-4.64613	-4.20186	-3.95085	-3.62634	-3.7882	-2.78395	-2.09599	-2.18573	-2.746	-4.32938	-4.84699	-4.35218	-3.61073	-3.4753	-3.95358	-4.08102	-4.55254	-3.91465	-3.91947	-4.39077	-3.73718	-3.59723	-4.1105	-2.64246	-4.53636	-3.57755	-4.46047	-4.19316	-3.6556	-3.80868	-4.94538
Q8N414	PGBD5_HUMAN	PGBD5	PiggyBac transposable element-derived protein 5	2	2			+		0.0517385	0.918701	0.0387	0.145794	NaN	NaN	0	NaN	3.74186	0.00123375	-1.37616	-6.0911	NaN	NaN	0	NaN	-3.74168	-4.24921	-3.40763	-3.75602	-3.5879	-4.6874	-4.10656	-3.99876	-4.12802	-3.54136	-2.89847	-3.60433	-4.30609	-4.03097	-3.98715	-4.19176	-4.20229	-4.14119	-3.3764	-4.84137	-2.83745	-2.03987	-1.9345	-2.25236	-2.39263	-2.51269	-2.37169	-4.05954	-4.26839	-3.1602	-3.36579	-3.27997	-3.94485	-4.12532	-3.35782	-4.5882
P20142	PEPC_HUMAN	PGC	Gastricsin	2	2					NaN	NaN	0	NaN	NaN	NaN	0	NaN	NaN	NaN	0	NaN	0.845923	0.397221	-0.673126	-2.3562	-4.23495	-4.24116	-4.54974	-4.40146	-4.02694	-4.06377	-3.39795	-3.76617	-4.90782	-4.23586	-3.91516	-3.07905	-4.19429	-4.34223	-4.81008	-3.69054	-2.83546	-3.9068	-4.27346	-3.25646	-4.07549	-4.18702	-3.91415	-3.57087	-4.3084	-4.13086	-4.06411	-4.02234	-4.14152	-3.93805	-3.42474	-4.34031	-0.0256777	-0.231985	-0.535548	-1.06837
P52209	6PGD_HUMAN	PGD	6-phosphogluconate dehydrogenase, decarboxylating	29	29	+		+		2.43999	0.0115102	0.273184	4.0605	1.64545	0.0523855	-0.191883	-2.74604	6.47652	1.12459e-05	-0.473862	-13.2308	0.611027	0.468223	0.0605824	1.62887	5.22971	5.39824	5.29867	5.50633	5.2654	5.34285	5.18261	4.94568	5.00547	5.13432	4.6689	4.71416	4.51487	4.57017	4.39922	4.80603	4.70163	4.92958	4.77039	4.60936	4.7751	6.04522	5.89209	5.99882	6.04742	5.91825	6.04519	5.502	5.57837	5.54353	5.47651	5.48611	4.33202	4.2818	4.39493	4.34005
Q32M88	PGGHG_HUMAN	PGGHG	Protein-glucosylgalactosylhydroxylysine glucosidase	14	14	+				4.29618	0.000393731	0.710359	7.83842	0.914689	0.207106	0.196824	1.70857	0.310078	0.606889	0.111896	0.720186	0.479352	0.524922	-0.664249	-1.27076	-0.0606852	-0.174514	-0.0863609	-0.47313	-0.156468	-0.0340171	-0.817407	-1.0193	-0.843219	-0.818298	1.54388	1.71257	1.48074	1.41407	1.31906	1.30591	1.39583	1.55123	1.35835	0.897554	1.27456	-0.890892	-0.704092	-0.834316	-0.85486	-0.636186	-0.665981	-0.0787458	-0.646473	-1.08952	-0.683319	-0.7644	-2.22732	-1.33042	-2.17455	-2.71169
P53609	PGTB1_HUMAN	PGGT1B	Geranylgeranyl transferase type-1 subunit beta	11	11					0.297879	0.605774	0.0897256	0.700221	0.0634507	0.912711	0.0221861	0.176157	0.875975	0.229514	-0.241192	-1.65139	0.635299	0.456105	-0.233699	-1.69813	0.761959	0.655568	1.13083	0.793071	0.578904	0.715074	0.950156	0.584825	0.463141	0.733245	1.56257	1.569	1.44233	1.42202	1.21165	1.12986	1.4691	1.70785	1.47412	1.1152	1.61985	-0.179741	0.151446	0.676329	0.194497	0.192399	0.235704	0.179708	0.121928	-0.107327	-0.0347214	-0.306687	-0.522537	-0.574297	-0.64695	-0.917283
P00558	PGK1_HUMAN	PGK1	Phosphoglycerate kinase 1	39	33	+				4.46941	0.000292179	0.461495	8.2844	1.30223	0.100327	0.180971	2.26385	0.354844	0.56515	0.124014	0.804703	0.924258	0.385443	-0.459878	-2.63272	6.03118	6.11721	6.07331	6.10594	6.09493	6.1711	5.81948	5.53877	5.56128	5.63027	6.63614	6.42247	6.42714	6.48225	6.53578	6.37389	6.33423	6.32683	6.39485	6.01507	6.47384	6.51124	6.60196	7.04157	6.74024	7.05885	7.15338	7.35974	6.81984	6.75892	7.01019	6.92741	6.7402	6.69047	6.42836	6.08256
P07205	PGK2_HUMAN	PGK2	Phosphoglycerate kinase 2	3	3	+				2.42279	0.0118698	0.767311	4.032	0.947437	0.195276	0.282569	1.7566	0.384139	0.537572	0.173425	0.858462	0.066389	0.909108	-0.0788863	-0.202518	-1.24828	-0.750685	-1.21644	-0.472569	-0.911122	-0.938985	-1.37593	-1.94591	-1.49108	-1.94838	0.45938	0.227205	0.274705	0.0226626	0.889364	-0.0290594	-0.228225	0.342053	0.190352	0.22134	0.0561066	0.609738	0.740447	1.10556	0.628865	1.3998	1.18907	1.68223	1.07037	0.959221	1.09539	0.787817	0.807093	0.136405	0.19468	0.591045
O95336	6PGL_HUMAN	PGLS	6-phosphogluconolactonase	14	14			+		0.489873	0.430455	0.210695	1.05165	0.176086	0.761346	-0.140919	-0.445223	2.27776	0.0175022	1.24213	3.65514	0.675752	0.442037	-0.396058	-1.81623	3.96746	3.77677	4.3254	3.6286	3.97094	3.91156	4.15062	3.18108	3.68608	3.85992	3.23017	2.2077	2.05255	1.56789	2.51506	3.02056	2.60571	2.55054	2.45473	1.68719	2.41483	0.648444	0.672557	1.17499	1.04518	1.67781	2.30076	3.15466	2.6412	2.33322	2.41483	1.93322	2.6362	2.58729	2.43238	1.999
Q96PD5	PGRP2_HUMAN	PGLYRP2	N-acetylmuramoyl-L-alanine amidase	2	2					NaN	NaN	0	NaN	0.195577	0.737569	0.198397	0.48771	0.00961263	0.986138	0.00873299	0.0282114	NaN	NaN	0	NaN	-4.79583	-4.18248	-3.52606	-4.05854	-4.69747	-3.88529	-3.97791	-4.55837	-4.80722	-4.12736	-2.38278	-2.62898	-3.15543	-4.13763	-3.12409	-2.11403	-4.04733	-3.7981	-3.37847	-3.15806	-3.2091	-5.00138	-4.5436	-3.41426	-3.93112	-3.84796	-3.70655	-4.353	-4.20619	-4.37628	-3.41532	-3.97627	-4.39588	-4.87311	-3.97675	-4.69668
P36871	PGM1_HUMAN	PGM1	Phosphoglucomutase-1	37	37	+		+		2.48617	0.0105606	-0.399358	-4.13749	1.59106	0.0580397	-0.378087	-2.66955	1.72008	0.0487736	-0.231215	-2.85123	0.162869	0.789379	-0.052098	-0.465613	3.14513	3.01628	3.36537	3.17405	3.20691	3.22355	3.6863	3.31507	3.5887	3.76157	1.93629	1.49916	1.92933	2.13851	1.53491	2.28843	2.2922	2.17259	2.17774	1.82508	2.35834	3.83633	3.77904	4.16343	3.97592	3.93868	4.15117	3.86412	3.7873	3.63364	3.76819	3.66116	3.39993	3.3235	3.41478	3.20445
Q96G03	PGM2_HUMAN	PGM2	Phosphopentomutase	34	34	+	+			4.28766	0.000400147	0.421901	7.817	2.13731	0.0203221	0.243206	3.44873	1.02309	0.175449	0.13967	1.86653	0.491837	0.519307	-0.384562	-1.30362	3.48632	3.43907	3.5644	3.47984	3.47579	3.5785	3.25367	3.04649	2.99328	3.0349	3.72753	3.74912	4.03304	3.96528	3.79219	3.62557	3.60212	3.59461	3.69353	3.43763	3.7079	3.38729	2.94099	3.17122	3.22757	3.07653	3.14104	3.25194	3.31662	3.27492	3.21671	3.42537	2.07664	1.9295	1.90419	1.33284
Q6PCE3	PGM2L_HUMAN	PGM2L1	Glucose 1,6-bisphosphate synthase	34	34	+	+	+		9.51412	1.54758e-07	3.74192	37.0924	4.95267	9.4968e-05	2.07881	8.71011	9.62498	1.21107e-07	3.45409	30.1559	2.00753	0.283072	1.1844	10.0126	3.35835	3.22447	3.33662	3.38025	3.33701	3.3935	-0.101352	-0.562244	-0.634094	-0.316539	0.711001	0.538685	0.745454	0.992524	0.769044	-1.15729	-1.17333	-1.16957	-2.3471	-1.18339	-0.934124	-0.796585	-0.675127	-0.67598	-0.828925	-0.570665	-0.409701	3.09628	2.60019	2.76656	2.94338	2.56657	-0.555851	-0.792425	0.511209	0.509311
O95394	AGM1_HUMAN	PGM3	Phosphoacetylglucosamine mutase	32	32	+		+		4.85986	0.000148478	0.733445	9.36626	0.0438531	0.938133	-0.00964185	-0.124111	2.47055	0.0122994	0.186893	3.94423	0.922782	0.385443	-0.536794	-2.62733	4.8915	5.01961	5.06367	4.85826	4.85788	4.94626	4.4083	4.00993	4.22433	4.18178	4.51566	4.39658	4.53691	4.64623	4.34056	4.52817	4.6194	4.56321	4.49784	4.23626	4.53611	4.33086	4.31	4.38882	4.47153	4.5022	4.49189	4.6835	4.66606	4.56113	4.58414	4.51904	4.02416	3.92923	3.63862	3.24118
Q15124	PGM5_HUMAN	PGM5	Phosphoglucomutase-like protein 5	3	3					1.24931	0.1068	-0.739216	-2.2297	1.15112	0.133889	0.828773	2.05001	0.216975	0.709437	-0.517004	-0.533257	0.0371208	0.946603	0.056252	0.116247	-4.2255	-4.1597	-3.07928	-3.05211	-2.9529	-3.1284	-2.18586	-2.95901	-2.77671	-2.85348	-2.55962	-3.48279	-2.14912	-2.52384	-3.02899	-3.47292	-3.14918	-5.03843	-3.1126	-3.73157	-2.96115	-4.94734	-1.37712	-0.97484	-2.22523	-0.92771	-1.02467	-1.2489	-1.92451	-2.38686	-1.33314	-5.25569	-3.59534	-4.27371	-3.53314	-4.2234
A6NDG6	PGP_HUMAN	PGP	Glycerol-3-phosphate phosphatase	15	15		+			0.82076	0.238194	0.134946	1.58737	3.51886	0.00141312	-0.849243	-5.67759	0.344595	0.574178	0.177681	0.785617	0.943086	0.382344	-0.353788	-2.70221	2.81783	2.89621	3.12709	2.84258	2.81699	2.97968	2.99465	2.67055	2.7432	2.70541	1.12485	1.11173	1.04567	0.60151	1.10242	1.61538	1.82117	2.23414	1.94298	1.49788	1.96733	-0.174982	0.28926	0.736736	0.599365	1.04413	0.973078	1.07945	0.465216	0.639923	0.786777	0.806691	0.734718	0.672689	0.477114	0.222717
Q9NXJ5	PGPI_HUMAN	PGPEP1	Pyroglutamyl-peptidase 1	9	9	+		+		4.37792	0.000340167	1.00969	8.0464	0.0380862	0.94614	0.0227011	0.108423	2.91779	0.00541325	0.549077	4.64632	1.34324	0.334766	-0.518787	-4.53354	0.997334	1.55416	0.997037	1.22252	1.38822	1.46649	0.284292	0.171161	0.235703	0.353931	-0.223993	-0.29127	-0.591578	0.362676	0.30579	0.225284	0.067348	-0.0297985	-0.605997	-0.119461	-0.199633	-0.357445	-0.540845	-0.241538	0.0160885	-0.606376	-0.376264	-0.0196352	0.108851	0.369103	0.278269	0.253484	-0.298627	-0.240051	-0.677504	-0.898747
P06401	PRGR_HUMAN	PGR	Progesterone receptor	1	1					0.479565	0.438559	0.403199	1.03381	NaN	NaN	0	NaN	0.212626	0.713742	-0.526241	-0.524087	0.284599	0.661209	-0.941651	-0.775301	-4.30783	-3.55227	-3.21675	-3.84925	-3.47639	-4.08852	-3.45135	-3.53462	-5.22726	-4.39356	-3.7081	-3.74479	-3.31475	-2.97441	-3.81502	-4.14522	-3.65421	-4.08806	-4.18578	-4.50225	-3.92038	-3.16201	-3.20757	-3.57468	-4.26401	-0.138036	-0.376781	-4.33818	-4.32509	-1.05497	-1.6409	-3.5413	-1.86935	-4.10341	-4.4049	-3.45116
O00264	PGRC1_HUMAN	PGRMC1	Membrane-associated progesterone receptor component 1	11	10	+		+		2.91888	0.00466438	-1.36496	-4.89236	0.00658139	0.991528	-0.00474149	-0.019381	4.75136	0.000209002	-1.4721	-8.22476	0.863193	0.396287	0.381706	2.41549	4.66641	4.10458	4.45889	4.54311	4.31832	4.50353	4.81836	6.03738	6.24431	6.0897	1.81272	1.91214	1.92611	2.03141	2.05427	1.55614	1.41809	2.17341	2.28047	2.75851	1.52581	3.50166	2.92402	3.42384	3.06211	2.78043	2.65994	1.79176	1.25969	1.55971	1.51683	1.80486	5.91439	5.91041	6.13609	6.45211
O15173	PGRC2_HUMAN	PGRMC2	Membrane-associated progesterone receptor component 2	9	9			+		0.593945	0.358468	-0.411285	-1.22697	0.168758	0.770416	-0.103666	-0.428986	3.2076	0.00321021	-0.799768	-5.12948	0.363515	0.598016	0.137353	0.973472	2.32244	1.9725	1.72541	2.46538	1.98304	2.06949	1.36019	3.08697	2.82887	2.72795	1.44568	1.66385	1.78482	1.81115	1.8524	1.39915	1.44964	1.99873	2.0824	2.636	1.32555	2.37154	2.15467	2.51029	2.20539	2.00514	1.99304	1.73682	1.58257	1.55965	1.14351	1.01199	5.30759	5.51883	5.45701	5.64412
Q32NB8	PGPS1_HUMAN	PGS1	CDP-diacylglycerol--glycerol-3-phosphate 3-phosphatidyltransferase, mitochondrial	11	11					1.5292	0.0631341	0.376093	2.6432	0.597186	0.371003	0.254465	1.22179	0.516214	0.429764	-0.129433	-1.08855	0.332561	0.620724	-0.119014	-0.89558	-2.39704	-2.76205	-2.29053	-2.43318	-2.30702	-2.64992	-3.23868	-2.76527	-2.71211	-2.68147	-2.36766	-2.3837	-3.07572	-2.66491	-2.27912	-2.98388	-3.06623	-3.04419	-3.01767	-2.19682	-2.54334	-1.1667	-1.26859	-1.20042	-1.52313	-1.20434	-1.11984	-1.07762	-1.41875	-1.21874	-1.43969	-1.72822	-0.867077	-0.679684	-0.986633	-0.798156
O75167	PHAR2_HUMAN	PHACTR2	Phosphatase and actin regulator 2	11	11			+		0.170455	0.756458	0.131839	0.434545	0.971548	0.187004	0.246774	1.79178	4.50983	0.000316108	-0.477571	-7.67082	0.767965	0.415924	0.744171	2.09941	-3.57619	-4.18302	-2.7447	-3.56272	-3.4662	-2.80174	-3.98462	-3.37359	-3.26544	-3.46009	-2.49748	-2.34048	-2.71578	-2.45724	-2.72407	-3.10268	-2.80663	-2.8056	-2.46955	-3.06453	-2.51372	-1.95628	-1.91844	-1.79693	-1.87594	-1.90208	-2.11767	-2.48318	-2.47657	-2.39966	-2.24352	-2.42436	-4.04039	-4.74513	-3.61008	-3.6871
Q8IZ21	PHAR4_HUMAN	PHACTR4	Phosphatase and actin regulator 4	21	21	+		+		3.58304	0.0013888	0.665835	6.19379	0.0366893	0.948205	0.00756644	0.104597	1.91151	0.0344006	0.217089	3.12297	1.11099	0.354977	-0.396478	-3.38113	0.722046	0.61462	0.651333	0.365291	0.525938	0.532809	0.0747328	-0.0946827	-0.408158	0.0394592	1.05869	1.2751	1.01864	1.21822	0.897278	0.976451	1.10753	1.13975	1.19451	1.00037	1.09749	1.0262	0.978565	0.831232	0.95513	0.851974	0.717716	1.03387	1.29816	1.09098	1.12747	1.00231	-0.477718	-0.475475	-0.755818	-0.990331
Q9BSU1	PHAF1_HUMAN	PHAF1	Phagosome assembly factor 1	10	10	+	+			1.90907	0.0308735	0.459154	3.21513	2.78285	0.0058149	0.827717	4.42934	0.168137	0.766809	0.0421663	0.427602	0.338574	0.615449	-0.125953	-0.910684	-0.119776	-0.210878	0.24789	-0.11545	0.282375	0.236129	-0.454885	-0.670672	-0.154678	-0.342854	-0.434937	-0.293716	-0.551807	-1.06168	-1.15918	-1.45191	-1.36952	-1.27691	-1.45194	-1.78921	-1.82839	-1.06243	-0.715007	-0.775058	-1.24669	-0.8969	-1.02583	-0.798824	-1.06164	-0.866346	-0.858764	-0.97185	-0.682504	-0.912899	-1.00019	-0.847116
Q9H814	PHAX_HUMAN	PHAX	Phosphorylated adapter RNA export protein	11	11					0.739116	0.276012	-0.1495	-1.46028	0.406725	0.512908	-0.0606737	-0.899158	1.59933	0.0609345	-0.226732	-2.68118	0.841422	0.397221	-0.4136	-2.3409	1.2567	1.31622	1.60022	1.06743	1.26814	1.40672	1.31875	1.46959	1.61773	1.46889	2.30007	2.321	2.39228	2.59842	2.29899	2.49065	2.57342	2.36006	2.33488	2.37977	2.51816	2.78615	2.71121	2.47706	2.66927	2.48393	2.5779	2.17442	2.32228	2.47644	2.3964	2.58473	0.0790024	0.020638	-0.189522	-0.538038
P35232	PHB1_HUMAN	PHB1	Prohibitin 1	29	29	+	+			5.70407	3.60805e-05	-0.714412	-12.1285	3.1411	0.00292802	-0.71037	-5.01642	0.594387	0.376588	0.266205	1.21727	0.900317	0.389397	-0.312673	-2.5461	4.78333	4.86525	4.95721	4.91788	4.89941	5.02858	5.4865	5.67748	5.72383	5.60427	4.53905	4.24099	3.97956	4.21717	4.8282	5.116	5.0411	4.9823	4.9198	5.21795	5.15104	3.7702	4.07509	4.46598	4.30917	4.52079	4.78697	5.13112	4.63789	4.25112	4.6681	4.24965	5.82499	5.88656	5.42422	5.66198
Q99623	PHB2_HUMAN	PHB2	Prohibitin-2	27	27		+	+		0.787123	0.252998	-0.141568	-1.5353	2.72064	0.00658273	-0.650828	-4.33087	2.007	0.0288982	0.385262	3.25991	0.305342	0.642843	0.0584509	0.827306	3.91785	3.88975	3.9783	4.33314	4.0715	4.06498	4.17439	4.27467	4.25075	4.03681	3.53263	3.66327	3.54249	3.45366	3.95244	4.04986	4.07458	4.2063	4.16241	4.80608	4.37913	4.07075	4.01848	4.30482	4.42913	4.24297	4.43976	4.30138	4.86443	4.60395	4.78003	4.63145	5.2886	5.38906	5.34759	5.44697
P78364	PHC1_HUMAN	PHC1	Polyhomeotic-like protein 1	8	8					0.597205	0.356683	-0.589647	-1.23234	0.0843559	0.883396	-0.0856285	-0.229696	0.735647	0.293329	-0.318938	-1.43974	0.221061	0.724724	-0.603559	-0.615214	-1.68556	-2.44954	-1.36996	-1.1559	-3.54227	-1.46203	-1.56991	-1.61351	-1.35195	-0.882882	-1.50227	-0.599204	-1.06059	-1.04324	-0.0591869	-0.353096	-0.51661	-2.09804	-0.341623	-0.633401	-0.660842	-1.01654	-1.01548	-0.943992	-0.322711	-0.489694	-1.31009	-1.39234	-1.09444	-1.67149	-0.845611	-0.839571	-2.38589	-2.1552	-3.84836	-1.89985
Q8IXK0	PHC2_HUMAN	PHC2	Polyhomeotic-like protein 2	13	11					1.61043	0.0542473	-0.286466	-2.76401	0.843405	0.236435	-0.166338	-1.60292	0.337277	0.580766	-0.078876	-0.771897	0.16412	0.788183	-0.0795352	-0.468878	0.841883	1.02264	0.685498	0.990709	0.592013	0.934843	1.1533	1.05696	1.00111	1.31288	1.39321	1.57974	1.18006	1.30295	1.78872	1.57368	1.55069	1.60936	1.57522	1.78057	1.60212	1.10097	1.4839	1.18377	1.11908	1.44863	1.51654	1.31138	1.25887	1.16903	1.37209	1.03832	0.983435	1.23944	0.920597	1.14321
Q8NDX5	PHC3_HUMAN	PHC3	Polyhomeotic-like protein 3	9	9	+		+		2.14739	0.0199101	0.20491	3.58635	0.15923	0.783308	-0.0429763	-0.407647	3.34524	0.00248974	-0.559902	-5.3679	0.0283538	0.958927	-0.0198185	-0.0895595	-0.242378	-0.140576	-0.0380516	-0.245523	-0.343756	-0.150654	-0.377901	-0.423209	-0.447042	-0.345447	-0.460234	-0.487138	-0.762251	-0.745004	-0.74873	-0.769525	-0.436225	-0.492026	-0.384412	-0.850655	-0.653326	-0.131769	0.208936	0.364346	0.270541	0.415345	0.394943	-0.239376	-0.311284	-0.402306	-0.436492	-0.141435	-1.63516	-1.64251	-1.43739	-1.87991
Q8N4B1	SESQ1_HUMAN	PHETA1	Sesquipedalian-1	6	6					1.27008	0.102824	-0.340412	-2.26035	0.0122424	0.984456	-0.00349558	-0.0358243	1.16172	0.13626	0.432517	2.0651	0.289065	0.658276	0.155156	0.786501	-1.74017	-1.53501	-1.24988	-1.16433	-1.83736	-1.29769	-1.1515	-1.14394	-0.954055	-1.27181	-1.74283	-1.62234	-1.87437	-1.76321	-1.6559	-1.66531	-1.52068	-1.51663	-1.95401	-1.95356	-1.75923	-2.21229	-2.30464	-2.29985	-2.60386	-2.70145	-2.68456	-2.75798	-2.22015	-1.7207	-1.78965	-1.68782	-2.42714	-2.05831	-2.0175	-2.15764
O43189	PHF1_HUMAN	PHF1	PHD finger protein 1	9	9		+			0.0702437	0.892533	0.0284509	0.194463	1.70115	0.0471428	0.670084	2.82451	0.452147	0.478727	-0.112392	-0.979209	0.0388305	0.944275	0.03316	0.121403	-2.08271	-1.90628	-1.94735	-2.18878	-2.55861	-2.39763	-2.28326	-2.06532	-2.07996	-2.40616	-1.47636	-2.04098	-2.08221	-1.71207	-1.88639	-3.37792	-2.49649	-2.20388	-2.2277	-2.66668	-2.08545	-2.21635	-1.78437	-2.19862	-2.30834	-2.22485	-2.18196	-2.28142	-2.40821	-1.92685	-2.34024	-2.36732	-3.27022	-3.38043	-3.55969	-3.02464
Q8WUB8	PHF10_HUMAN	PHF10	PHD finger protein 10	13	13					0.789045	0.252293	-0.218704	-1.53829	1.30563	0.0996861	0.426472	2.26864	0.360212	0.560053	-0.115371	-0.814641	0.732835	0.426611	-0.667889	-1.98908	0.168692	0.563116	0.190591	0.118996	0.735676	0.140089	0.410453	0.577755	0.687267	0.477448	0.426784	0.718991	-0.0769567	0.705833	1.02243	0.0840654	0.304187	0.197039	-0.194374	0.327225	0.0795212	0.229402	0.202087	0.554131	0.12727	0.142966	-0.31215	0.145704	-0.0643597	-0.0943251	-0.0558882	0.278434	0.561205	0.513017	0.204134	-0.46569
Q96QT6	PHF12_HUMAN	PHF12	PHD finger protein 12	7	7		+			0.216834	0.69731	-0.0647752	-0.535344	3.99643	0.000562816	0.813745	6.58654	0.13221	0.811662	-0.0547359	-0.34565	0.885522	0.391741	-0.767314	-2.49352	-1.75374	-1.51814	-1.68126	-1.82298	-1.34	-1.5038	-1.338	-1.73764	-1.40181	-1.67672	-1.42271	-1.36946	-1.60486	-1.32026	-1.69624	-2.51992	-2.55562	-2.117	-2.43898	-2.10798	-2.03921	-1.47859	-1.44593	-2.23762	-1.90359	-1.46746	-1.62124	-1.95273	-1.59049	-1.86286	-1.75912	-1.57051	-2.29128	-2.20834	-2.71221	-3.32204
Q86YI8	PHF13_HUMAN	PHF13	PHD finger protein 13	1	1	+				2.61148	0.00837355	-1.35026	-4.34968	NaN	NaN	0	NaN	0.0397183	0.94222	0.0295673	0.112881	NaN	NaN	0	NaN	-4.28107	-3.92544	-4.20856	-2.8384	-4.1525	-4.43431	-2.36173	-2.91601	-2.53456	-2.6802	-3.97848	-3.27371	-4.01523	-3.62509	-4.19354	-3.66478	-3.76661	-4.32461	-4.02807	-4.22244	-3.6795	-3.52808	-4.19481	-4.4471	-3.12528	-3.95892	-4.08372	-4.01324	-3.51665	-3.74232	-3.6141	-4.4141	-4.4822	-4.63421	-4.5825	-4.24322
O94880	PHF14_HUMAN	PHF14	PHD finger protein 14	25	25					1.37149	0.0852886	0.188046	2.40995	1.58011	0.0593325	0.301606	2.65417	0.0370603	0.94579	-0.0160299	-0.105614	1.17084	0.351804	-0.580832	-3.65201	0.141787	0.493001	0.193985	0.347131	0.409481	0.325716	0.227774	0.0354023	0.207007	0.0516996	0.555814	0.797611	0.69241	0.850692	0.492552	0.00065136	0.311499	0.52688	0.537473	0.337617	0.543139	-0.689708	-0.324342	-0.315348	-0.316463	-0.0490074	-0.18705	0.110508	-0.528418	-0.615408	-0.202786	-0.412311	-0.50072	-0.259863	-0.857238	-1.06501
Q5T6S3	PHF19_HUMAN	PHF19	PHD finger protein 19	2	2					NaN	NaN	0	NaN	0.178914	0.757483	0.0835903	0.45145	1.30738	0.104027	-0.630578	-2.2711	NaN	NaN	0	NaN	-3.45738	-3.91388	-4.19594	-3.91309	-3.9895	-4.27263	-4.53342	-3.34006	-4.00784	-5.02137	-3.42564	-3.82141	-3.40694	-3.43364	-3.48174	-3.37031	-4.24605	-3.53469	-3.4631	-3.16843	-3.80221	-3.25778	-3.46472	-3.41178	-4.04889	-3.28604	-3.24638	-4.27912	-4.78264	-4.40027	-3.65493	-3.29892	-4.60406	-4.07269	-3.87682	-4.00652
O75151	PHF2_HUMAN	PHF2	Lysine-specific demethylase PHF2	15	15					0.791464	0.251288	0.648436	1.54204	0.89868	0.213437	0.45041	1.68498	1.37285	0.0919381	-0.465928	-2.36319	0.252119	0.692284	0.328466	0.693707	-2.41883	-2.84597	-2.77742	-2.73324	-2.20968	-2.45632	-2.75104	-2.67002	-4.74194	-2.72504	-2.31089	-2.16127	-2.82911	-2.2559	-1.8945	-2.88884	-3.69419	-2.42529	-2.5274	-2.29847	-2.61027	-2.49575	-2.9495	-2.7122	-2.61836	-2.95496	-3.10642	-3.05065	-3.97974	-3.12395	-3.2644	-2.94189	-1.44563	-0.789827	-1.13084	-0.447679
Q9BVI0	PHF20_HUMAN	PHF20	PHD finger protein 20	6	6					0.0367995	0.942775	-0.0200438	-0.105266	1.20135	0.12153	0.546222	2.12135	0.656835	0.336795	0.244551	1.31702	0.566838	0.483629	-0.408694	-1.50559	-3.86454	-3.9989	-3.84182	-3.90831	-3.94835	-3.42025	-3.87687	-3.22703	-4.06259	-4.07478	-3.26514	-2.17778	-2.58362	-2.90146	-2.54961	-3.47033	-3.64901	-2.54873	-2.87375	-3.32311	-3.58553	-4.29393	-4.41812	-4.21805	-3.75131	-3.67097	-3.61296	-4.0075	-3.51138	-3.85431	-3.49277	-3.8824	-4.05644	-4.31128	-4.35287	-4.83224
A8MW92	P20L1_HUMAN	PHF20L1	PHD finger protein 20-like protein 1	11	11	+	+	+		3.02224	0.00386273	0.691785	5.08259	3.97067	0.000593224	0.525475	6.53521	1.88777	0.035939	0.397904	3.08907	0.397597	0.572228	-0.267403	-1.05979	-0.816888	-1.05961	-1.3427	-1.43184	-1.09728	-1.25369	-1.6289	-2.07756	-1.92528	-1.80341	-0.486752	-0.70656	-0.515872	-0.395846	-0.621727	-0.981559	-1.02932	-0.931747	-1.02287	-1.3256	-1.13386	-1.28492	-1.30226	-1.18621	-0.754897	-1.33695	-0.951242	-0.992105	-0.597804	-0.568066	-0.867555	-0.665351	-2.44989	-2.85611	-2.7707	-3.0701
Q96BD5	PF21A_HUMAN	PHF21A	PHD finger protein 21A	13	13	+	+	+		1.88471	0.0323363	0.275843	3.17781	6.14971	1.0695e-05	1.56242	12.1179	3.29662	0.0027319	-0.559666	-5.28298	0.639202	0.454173	0.410907	1.70937	-1.73566	-1.70909	-1.73599	-1.48317	-1.51595	-1.77548	-2.08347	-1.8565	-2.032	-1.76829	-0.645804	-0.394659	-0.425093	-0.557613	-0.621916	-2.55737	-2.03725	-1.99362	-1.96372	-2.21381	-1.78286	-1.36497	-0.96607	-0.819673	-0.886806	-0.958031	-0.847557	-1.37515	-1.5007	-1.72312	-1.45437	-1.61424	-3.16779	-3.50634	-2.75549	-3.09684
Q9BUL5	PHF23_HUMAN	PHF23	PHD finger protein 23	6	6			+		0.95881	0.184669	-0.179038	-1.79764	0.0434884	0.938627	0.0227632	0.123124	3.02924	0.00443147	-0.900661	-4.82924	0.319271	0.632567	-0.330539	-0.86223	1.31688	0.953525	1.40985	1.03148	1.13643	1.14978	1.457	1.22002	1.26396	1.44048	1.74269	1.71217	2.02154	2.25427	1.85275	1.7705	2.11942	2.08146	2.02201	1.21981	2.15033	0.774717	0.496491	0.85398	0.493249	0.374579	0.334297	0.168521	-0.574172	-0.748729	-0.554449	-0.0217123	-0.792925	-0.653184	-1.43053	-0.676661
Q92576	PHF3_HUMAN	PHF3	PHD finger protein 3	57	57	+	+	+		1.82162	0.03642	-0.240285	-3.08164	3.03541	0.00359302	-0.504677	-4.83948	6.19622	1.79526e-05	-0.735566	-12.271	0.170917	0.781564	-0.0712245	-0.486577	-0.666284	-1.0924	-0.786188	-0.879669	-0.920341	-0.763848	-0.681581	-0.580144	-0.601895	-0.581059	0.238659	0.255863	0.229385	0.547802	0.221487	0.519403	0.889889	0.818094	0.912564	0.632934	1.04701	1.0061	1.10519	1.04521	1.15134	1.05574	0.964151	0.115151	0.462733	0.338344	0.306175	0.372882	-0.375916	-0.251042	-0.252309	-0.517098
Q7RTV0	PHF5A_HUMAN	PHF5A	PHD finger-like domain-containing protein 5A	10	10					0.00620274	0.990435	-0.00298866	-0.0183369	0.848342	0.234418	0.347809	1.61029	0.212454	0.713922	-0.147905	-0.523724	0.2095	0.737405	-0.0627105	-0.585806	1.9043	1.55285	2.02495	2.04177	2.26778	1.44858	1.80905	1.80626	1.95304	1.93707	1.53733	1.08061	1.98676	1.90924	1.55376	0.845869	1.32775	1.19909	1.58802	0.909828	1.72383	1.44783	1.34251	0.63652	1.1786	0.585262	1.07655	0.24383	0.899187	1.51524	0.412237	1.41271	2.11827	1.93431	2.01835	1.90881
Q8IWS0	PHF6_HUMAN	PHF6	PHD finger protein 6	19	19	+	+			4.2354	0.000440099	-0.25139	-7.68657	3.9223	0.000650446	0.798546	6.43957	0.271868	0.647101	-0.0526642	-0.645475	0.755202	0.417335	0.235941	2.05897	1.52939	1.48891	1.49456	1.42894	1.53509	1.57818	1.79627	1.74999	1.69355	1.80247	1.53833	1.59608	1.82922	1.72795	1.514	0.550712	0.873906	0.895314	1.1246	0.546086	1.06479	1.98736	1.83988	2.00548	2.10477	2.08931	1.97036	1.65474	2.06954	2.03375	1.93159	2.04469	0.568337	0.784808	0.950149	0.874877
Q9UPP1	PHF8_HUMAN	PHF8	Histone lysine demethylase PHF8	25	23	+		+		1.9695	0.0275933	-0.623339	-3.30816	0.427824	0.495548	-0.160803	-0.936627	2.75619	0.00729742	-0.651547	-4.38703	0.229865	0.715887	0.135909	0.637532	-2.24707	-2.77386	-2.10383	-2.04861	-2.53278	-2.64655	-2.17876	-1.59439	-1.61206	-1.68991	-1.80225	-1.64006	-1.63972	-1.25345	-1.47714	-2.05175	-1.28409	-1.08945	-1.30376	-1.35254	-1.32872	-0.857661	-0.88216	-0.846388	-0.727943	-0.642338	-0.718739	-1.20204	-1.3755	-1.2022	-2.04491	-1.32911	0.700493	0.983584	0.81854	1.13736
O43175	SERA_HUMAN	PHGDH	D-3-phosphoglycerate dehydrogenase	30	30		+			0.864215	0.219456	-0.102695	-1.6541	3.66691	0.0010616	-0.737606	-5.95006	0.0476744	0.930878	-0.0172893	-0.13441	0.880429	0.39282	-0.625521	-2.47558	6.73572	6.82285	7.00266	6.84867	6.99385	6.96874	7.04345	6.89471	7.02191	7.03236	4.09146	3.60373	3.79083	3.72547	3.68603	4.55931	4.58628	4.62203	4.56627	4.08274	4.68605	3.39847	3.45458	3.78507	3.62877	3.81007	3.93114	3.96717	3.64986	3.46222	3.72776	3.44662	4.77812	4.73456	4.38255	3.87908
Q8WWQ0	PHIP_HUMAN	PHIP	PH-interacting protein	50	46	+	+	+		3.38868	0.00197777	-0.470875	-5.79255	2.78569	0.00578967	0.644667	4.43385	4.06047	0.000698828	-0.503996	-6.71537	0.581888	0.478949	0.240885	1.54719	-0.831539	-0.819392	-1.03573	-0.849526	-0.826956	-0.746993	-0.399856	-0.145183	-0.471323	-0.506901	-0.436179	-0.288408	-0.562769	0.0759082	0.0123205	-1.12901	-1.08324	-0.811928	-0.831805	-0.563427	-0.887547	-0.522843	-0.196277	-0.314519	-0.495485	-0.442728	-0.222272	-0.88765	-0.976291	-0.944711	-0.741136	-0.798632	0.349034	0.639597	0.679225	0.791175
P46020	KPB1_HUMAN	PHKA1	Phosphorylase b kinase regulatory subunit alpha, skeletal muscle isoform	15	15		+	+		0.723669	0.283606	-0.17449	-1.43594	2.02792	0.0251103	-0.291524	-3.29007	3.58773	0.00163011	-0.544984	-5.80336	0.475197	0.527061	-0.938737	-1.25987	-1.4346	-2.00356	-1.73033	-1.61804	-1.59676	-1.79239	-1.27887	-1.53414	-1.70254	-1.57027	-2.44741	-2.61165	-2.49275	-2.22968	-2.49401	-2.11669	-2.11873	-2.35184	-2.34471	-2.06589	-1.98359	-0.166187	-0.247829	-0.518464	-0.310713	-0.51311	-0.576344	-1.08221	-0.961597	-0.856267	-1.02542	-0.743297	-1.92483	-2.77552	-2.67714	-3.90068
P46019	KPB2_HUMAN	PHKA2	Phosphorylase b kinase regulatory subunit alpha, liver isoform	39	38		+	+		0.96298	0.183319	-0.117487	-1.80392	4.97801	9.05927e-05	-0.637788	-8.77278	5.1947	9.91587e-05	-0.834568	-9.32402	1.2405	0.347179	-0.657295	-3.98909	0.330824	0.268637	0.319633	0.263461	0.408598	0.279726	0.261515	0.608569	0.478621	0.368494	-0.151579	-0.00501347	-0.299445	-0.0187936	-0.12703	0.313518	0.569563	0.679968	0.532887	0.474954	0.533606	0.583065	0.376497	0.699281	0.772865	0.707452	0.681198	-0.473989	-0.105292	-0.117875	-0.141898	-0.150151	-0.253655	-0.225089	-0.732514	-1.06082
Q93100	KPBB_HUMAN	PHKB	Phosphorylase b kinase regulatory subunit beta	37	37	+		+		2.2087	0.0178072	-0.353551	-3.68389	1.01454	0.172594	-0.1673	-1.85417	3.6225	0.00153564	-0.757763	-5.8675	0.732085	0.426616	-0.34197	-1.98676	0.167957	0.208575	0.46335	0.0859852	0.215514	0.332171	0.481071	0.738013	0.754139	0.423347	-0.0982561	-0.0193806	-0.0336428	0.0193515	-0.0809212	0.0535984	0.179862	0.232218	0.138009	-0.215309	0.360001	-0.421298	-0.108658	0.0443845	-0.512119	-0.489424	-0.0256376	-0.785276	-1.19114	-1.10061	-1.03315	-0.93927	0.383985	0.365544	0.204671	-0.139083
Q16816	PHKG1_HUMAN	PHKG1	Phosphorylase b kinase gamma catalytic chain, skeletal muscle/heart isoform	1	1					0.366503	0.536613	-0.550274	-0.831089	0.0404627	0.94254	-0.0776343	-0.114909	0.39032	0.532403	-0.420886	-0.869663	NaN	NaN	0	NaN	-4.03541	-2.97844	-2.09847	-4.43991	-1.92168	-2.98034	-4.02231	-2.46561	-1.96963	-1.64419	-1.27762	-0.900532	-1.50827	-2.29341	-1.12208	-4.18771	-0.911697	-0.495427	-0.424335	-1.05885	-0.978479	-3.01677	-2.63681	-3.9811	-2.05557	-1.96443	-1.92797	-2.3792	-3.6695	-3.67901	-3.39467	-1.9676	-3.52227	-3.89628	-4.00085	-3.04602
P15735	PHKG2_HUMAN	PHKG2	Phosphorylase b kinase gamma catalytic chain, liver/testis isoform	18	17		+	+		0.014638	0.977325	-0.004843	-0.0428691	3.5434	0.00134811	-0.400092	-5.72221	2.70472	0.00800945	-0.256245	-4.30584	0.416589	0.560654	-0.336612	-1.10824	0.140665	0.321201	-0.0491247	0.422441	0.278554	0.300371	0.399622	0.373469	-0.00809765	0.197117	-0.281753	-0.154228	-0.136233	-0.0694613	-0.0385447	0.322611	0.170278	0.110513	0.17262	0.427501	0.380763	0.0372133	0.0138416	-0.243556	-0.0987577	-0.15183	-0.22086	-0.36536	-0.382232	-0.331991	-0.287354	-0.46758	-0.464807	-0.644175	-0.600909	-1.1813
Q8WV24	PHLA1_HUMAN	PHLDA1	Pleckstrin homology-like domain family A member 1	5	5	+	+			2.63069	0.00807722	1.01098	4.38263	2.50012	0.0100641	-0.572724	-3.98922	1.22408	0.12168	-0.348541	-2.15353	0.237263	0.708199	-0.0915906	-0.65624	-0.0661983	0.863308	0.168191	0.19148	-0.333928	0.427554	-0.86118	-1.1121	-0.674818	-0.562228	-0.284145	-0.137108	-0.651227	0.128149	-0.113743	0.140307	0.195853	0.409652	0.54937	0.274748	0.596726	1.04476	1.04267	0.370406	1.06707	0.685168	0.702168	0.0514393	0.574452	0.559248	0.464367	0.701329	-1.28284	-1.02941	-1.1892	-1.30623
Q53GA4	PHLA2_HUMAN	PHLDA2	Pleckstrin homology-like domain family A member 2	4	4	+	+	+		7.55191	2.13343e-06	2.6093	20.9709	2.97849	0.00399612	1.96285	4.74552	6.01911	2.38531e-05	2.20451	11.6972	NaN	NaN	0	NaN	-1.54929	-1.12244	-1.16543	-1.36464	-1.19409	-1.01564	-4.02079	-3.61895	-3.99409	-3.74438	-0.158833	-0.327214	-0.517188	-0.86376	-0.430502	-2.63459	-1.79343	-1.66788	-2.21395	-2.13258	-4.09167	-3.91838	-2.93084	-3.54528	-4.01569	-3.83069	-3.68082	-1.24137	-1.35753	-1.66897	-1.46281	-1.51486	-5.23926	-4.68146	-3.8006	-4.32877
Q9Y5J5	PHLA3_HUMAN	PHLDA3	Pleckstrin homology-like domain family A member 3	2	2					NaN	NaN	0	NaN	NaN	NaN	0	NaN	0.387513	0.534671	-0.307007	-0.864583	0.200436	0.74691	0.160427	0.562658	-4.07227	-4.22726	-3.66857	-3.29512	-3.73304	-4.17394	-4.27742	-3.76965	-4.48627	-4.29446	-4.63095	-3.56913	-4.69234	-4.51525	-4.40635	-3.86754	-3.80801	-4.03379	-3.77608	-3.19655	-4.59834	-4.32545	-3.64974	-3.95246	-3.16445	-3.03262	-4.59219	-4.22645	-4.48209	-3.19475	-4.51242	-4.05006	-3.12264	-3.39691	-2.84937	-3.34933
Q86UU1	PHLB1_HUMAN	PHLDB1	Pleckstrin homology-like domain family B member 1	46	44	+	+	+		7.60415	2.03596e-06	1.13194	21.2937	8.14895	3.53551e-07	1.74865	20.5663	8.29917	6.39714e-07	0.649255	21.3874	1.81208	0.293115	0.493747	7.96107	1.10357	0.936337	0.961343	1.00598	0.972283	0.99957	-0.125444	0.00807381	-0.163288	-0.261055	1.73627	1.77447	1.72629	1.89187	1.71553	-0.0963755	-0.0725846	0.251123	0.0719714	-0.210907	0.178155	0.833694	0.812728	0.818784	0.687057	0.802274	0.773691	1.51462	1.40043	1.43199	1.40576	1.43367	-1.42561	-1.52974	-1.01762	-0.95023
Q86SQ0	PHLB2_HUMAN	PHLDB2	Pleckstrin homology-like domain family B member 2	42	42	+	+	+		6.54763	9.66888e-06	1.30487	15.6059	5.76982	2.08688e-05	0.813345	10.93	1.91475	0.0342348	-0.209721	-3.12759	0.624369	0.461491	0.223085	1.6668	1.46066	1.33538	1.73306	1.4563	1.36564	1.55214	0.305125	0.066824	0.144027	0.199986	1.33418	1.37947	1.2524	1.37462	1.19067	0.288129	0.469912	0.676477	0.482802	0.395402	0.644809	-0.902877	-0.725204	-0.678187	-0.961658	-0.680573	-0.740727	-1.09292	-1.01322	-0.879914	-1.06937	-0.900874	-0.82156	-0.951399	-0.546353	-0.780436
Q6NSJ2	PHLB3_HUMAN	PHLDB3	Pleckstrin homology-like domain family B member 3	6	6		+			0.901699	0.205038	1.28591	1.71123	4.52295	0.000212415	0.817678	7.70017	0.898832	0.220213	-0.327777	-1.6852	0.34436	0.612632	-0.155116	-0.925229	-1.04812	-0.627916	-0.170731	-0.76866	-0.493581	-0.370797	-4.64816	-0.988607	-1.05633	-0.770411	0.327152	0.481433	0.236481	0.13984	-0.0222301	-0.749321	-0.404923	-0.722795	-0.686153	-0.376365	-0.571301	-0.134972	-0.416169	-1.12233	-0.258486	-0.497732	-0.642423	-0.611688	-0.779722	-1.31914	-0.843172	-0.64525	-1.74147	-1.63962	-1.68593	-2.00539
O60346	PHLP1_HUMAN	PHLPP1	PH domain leucine-rich repeat-containing protein phosphatase 1	4	4			+		0.575278	0.370071	-0.320496	-1.1961	0.0813201	0.887479	0.0602908	0.22204	2.14833	0.0222801	-0.892953	-3.4648	0.127811	0.831556	-0.596285	-0.372866	-4.32635	-4.55451	-4.72541	-4.62308	-5.27987	-5.53492	-4.79838	-4.60628	-4.06837	-4.60774	-4.33156	-3.70275	-4.52362	-4.26456	-4.15872	-4.5728	-3.61663	-4.49808	-4.12758	-5.00544	-3.71868	-3.82	-3.47449	-3.79687	-3.58977	-3.09375	-3.36125	-3.62343	-4.94625	-4.82747	-4.62322	-4.05782	-3.01211	-5.00721	-5.85588	-3.35602
Q6ZVD8	PHLP2_HUMAN	PHLPP2	PH domain leucine-rich repeat-containing protein phosphatase 2	5	5			+		0.415835	0.49113	-0.336416	-0.921264	0.00776667	0.99006	-0.00862805	-0.022841	3.61295	0.00155843	-0.914439	-5.84983	0.295767	0.652139	-0.32923	-0.803303	-4.55524	-4.24847	-4.33279	-3.98677	-4.17295	-3.13511	-4.72465	-3.51744	-3.28271	-3.41709	-3.69412	-4.43331	-4.27943	-4.17099	-3.26136	-4.18454	-4.81202	-4.41673	-3.33025	-4.1301	-2.88163	-1.59578	-1.70543	-1.63724	-2.29729	-1.69939	-1.72291	-2.99911	-2.64854	-2.72653	-2.29598	-2.78373	-4.12938	-3.52819	-4.43661	-3.87942
Q8TCD6	PHOP2_HUMAN	PHOSPHO2	Pyridoxal phosphate phosphatase PHOSPHO2	3	3					1.02174	0.164025	-0.663841	-1.8921	0.344447	0.573394	0.167196	0.785341	0.144497	0.795243	0.149335	0.374126	NaN	NaN	0	NaN	-4.89295	-4.22669	-4.97695	-4.75111	-3.85853	-4.79623	-3.89165	-3.10646	-4.77082	-3.91069	-1.40881	-1.89022	-1.53284	-1.47227	-2.05028	-1.73346	-1.39307	-1.9705	-1.81834	-2.5418	-1.57132	-3.99868	-3.94812	-5.16457	-2.99665	-4.50813	-3.85639	-4.88151	-3.40742	-3.85556	-3.58453	-3.9181	-4.35512	-4.56156	-4.47022	-4.64468
Q9NRX4	PHP14_HUMAN	PHPT1	14 kDa phosphohistidine phosphatase	7	7	+				3.47025	0.00170934	0.488283	5.95874	0.336834	0.580814	-0.0657401	-0.771062	0.17104	0.763547	0.0499858	0.434059	0.352825	0.605536	-0.562464	-0.946529	3.15213	3.40092	3.25718	3.21449	3.28374	3.03176	2.91312	2.61703	2.66437	2.74583	2.21234	2.37071	2.27155	2.14324	2.27558	2.54132	2.0662	2.23697	2.42998	2.41786	2.2302	2.9825	2.54284	2.31575	2.58316	2.61372	2.60351	2.6812	2.62564	2.69497	2.42753	2.85517	1.99247	1.6238	1.8106	0.680748
Q9P1Y6	PHRF1_HUMAN	PHRF1	PHD and RING finger domain-containing protein 1	14	14	+	+			4.39327	0.000330851	0.786626	8.08594	7.53899	9.94255e-07	0.855649	17.5324	1.06099	0.163926	0.147204	1.92113	0.576912	0.480963	-0.483433	-1.53339	0.487416	0.282021	0.454124	0.72846	0.604951	0.275691	-0.26827	-0.445183	-0.284526	-0.260084	1.13382	1.24967	1.24909	1.23342	1.12892	0.35643	0.346632	0.422818	0.414505	0.166203	0.353406	-0.59468	-0.412885	-0.624222	-0.670061	-0.509194	-0.498899	-0.139283	-0.480365	-0.424129	-0.424873	-0.553613	-1.16964	-1.26063	-1.3866	-2.01054
O14832	PAHX_HUMAN	PHYH	Phytanoyl-CoA dioxygenase, peroxisomal	17	17	+	+			5.94808	2.42907e-05	-1.41865	-13.0524	6.63801	4.60462e-06	-0.7506	-13.8144	0.631894	0.3521	0.231525	1.27747	1.44398	0.319833	-1.24403	-5.12885	0.305356	0.47317	0.607841	0.0997438	0.370067	0.527072	2.02248	1.6925	1.79394	1.7545	-1.06225	-1.08291	-1.25764	-1.15938	-0.968632	-0.426378	-0.375274	-0.262154	-0.330317	-0.440838	-0.298418	-0.0914259	-0.267601	0.0782943	0.387233	0.452894	0.709798	0.668948	0.608794	0.303951	0.314591	0.319001	-1.38401	-0.90394	-2.35312	-2.42288
Q5SRE7	PHYD1_HUMAN	PHYHD1	Phytanoyl-CoA dioxygenase domain-containing protein 1	4	4					NaN	NaN	0	NaN	NaN	NaN	0	NaN	NaN	NaN	0	NaN	0.361001	0.600044	-1.03393	-0.96713	-3.87619	-3.734	-3.55824	-3.82949	-4.32112	-4.0062	-4.87848	-5.34506	-3.80778	-3.9674	-3.58134	-4.75626	-3.4255	-4.1831	-4.47532	-3.49178	-4.51165	-4.30097	-2.84319	-4.51271	-4.21331	-3.26711	-2.77039	-3.99714	-3.33603	-4.31901	-4.85775	-4.28159	-4.69743	-3.74396	-4.42822	-4.01326	-2.02524	-1.59737	-1.79779	-3.89267
Q96FC7	PHIPL_HUMAN	PHYHIPL	Phytanoyl-CoA hydroxylase-interacting protein-like	19	16		+			1.26171	0.104414	0.151337	2.248	9.33467	5.23934e-08	-1.19475	-27.9772	1.43459	0.0822624	-0.252614	-2.4499	0.661995	0.447173	-0.839468	-1.77568	1.08481	0.959499	1.00873	0.933372	0.956598	0.807534	0.732778	0.749481	0.755635	0.990456	1.89551	1.94077	1.93532	2.03201	1.85755	3.06938	3.11479	3.05765	3.15325	3.10448	3.26237	0.348562	0.174463	0.00229406	0.208778	-0.0926008	0.0509415	-0.453989	-0.0239859	-0.00160885	-0.0906172	-0.115837	2.3666	2.03226	1.80218	0.917743
Q8IUZ5	AT2L2_HUMAN	PHYKPL	5-phosphohydroxy-L-lysine phospho-lyase	10	10	+				3.53514	0.00152472	1.2213	6.0932	0.257104	0.666215	-0.168382	-0.615897	0.608517	0.367289	0.798093	1.24006	0.272271	0.673366	-0.631967	-0.744368	0.0664272	-0.2229	-0.204943	-0.564206	-0.0184536	-0.608006	-1.11137	-1.57269	-1.93877	-1.29707	-1.21309	-2.15931	-1.59488	-1.19467	-1.16139	-0.877682	-1.12399	-1.60557	-0.838461	-2.06813	-1.26389	-2.66043	-4.52751	-1.07214	-1.85771	-1.07531	-2.47642	-0.448255	-2.14315	-1.83832	-1.16058	-1.8105	-1.88713	-2.54219	-2.06335	-3.6299
Q9BTU6	P4K2A_HUMAN	PI4K2A	Phosphatidylinositol 4-kinase type 2-alpha	25	25	+				2.16879	0.0191697	-0.632114	-3.6203	0.0586904	0.919262	0.0381478	0.163688	0.00764125	0.988878	0.00552688	0.0224753	0.281566	0.664369	-0.101925	-0.767694	1.24248	0.448366	0.390093	0.846992	0.514129	0.760113	1.1179	1.46294	1.42608	1.32298	-0.474288	-0.509563	-0.307734	-0.536073	0.16121	-0.725511	-0.798133	-0.472454	-0.0961261	0.389266	-0.525667	-0.629131	-0.0547781	0.0580087	-0.540498	-0.27296	-0.069149	0.478225	-0.335501	-0.554527	0.0435238	-0.861176	1.58674	1.68482	1.41047	1.65723
Q8TCG2	P4K2B_HUMAN	PI4K2B	Phosphatidylinositol 4-kinase type 2-beta	18	18	+				2.62823	0.00811145	-0.546487	-4.37841	0.107179	0.85271	-0.0622937	-0.286063	0.971421	0.193087	-0.22151	-1.79159	0.356892	0.603412	-0.116924	-0.956773	-0.207349	-0.390926	-0.698852	-0.0291595	-0.386635	-0.277558	0.0700016	0.314547	0.147941	0.326474	-0.381648	-0.420496	-0.736441	-0.427665	-0.144485	-0.735386	-0.920338	-0.344212	-0.0565572	0.301255	-0.403881	-1.16488	-1.27274	-1.36554	-1.81433	-1.53578	-1.1421	-1.49086	-1.62821	-1.56323	-1.55892	-1.77913	-0.718964	-0.513181	-0.667058	-0.798934
P42356	PI4KA_HUMAN	PI4KA	Phosphatidylinositol 4-kinase alpha	73	56		+	+		0.557407	0.382092	-0.102608	-1.16633	2.05608	0.0237571	0.172562	3.33076	1.76993	0.0447361	-0.263261	-2.92168	0.453569	0.538978	-0.0328076	-1.2035	-0.0146599	-0.445979	-0.098217	-0.164159	-0.162738	-0.203559	-0.184924	0.0441236	0.00255966	-0.177536	0.43708	0.507103	0.451789	0.574919	0.540227	0.196548	0.205909	0.348166	0.406818	0.407075	0.413454	-0.0666008	0.0628052	0.141349	-0.296155	0.0308971	0.0271139	-0.0633554	-0.401648	-0.289589	-0.228609	-0.416929	0.288739	0.239315	0.219712	0.242727
Q9UBF8	PI4KB_HUMAN	PI4KB	Phosphatidylinositol 4-kinase beta	25	25	+	+			2.3717	0.0130294	0.358843	3.9478	2.32905	0.0140345	0.359149	3.73137	1.26828	0.11169	0.161405	2.21598	0.198253	0.749222	-0.0861504	-0.55707	-1.16425	-1.07353	-1.09688	-0.979482	-1.31267	-1.27337	-1.72207	-1.33434	-1.52376	-1.45532	0.675564	0.753411	0.262419	0.611816	0.690412	0.0990753	0.154007	0.383568	0.141762	0.363735	0.295305	0.333677	0.290668	0.106737	0.0344238	0.00140762	0.0453978	0.18716	0.276293	0.360579	0.255742	0.404177	-2.10609	-1.79695	-2.04259	-2.03274
O75925	PIAS1_HUMAN	PIAS1	E3 SUMO-protein ligase PIAS1	11	9	+		+		2.5829	0.00882438	-0.410038	-4.30085	1.03208	0.167289	-0.18697	-1.87951	4.02347	0.00074797	-0.907821	-6.64073	0.723171	0.428665	0.248052	1.95928	-0.507419	-0.235751	-0.192392	-0.36412	-0.124537	-0.14149	0.349712	0.0574064	0.166458	0.022769	-0.515665	-0.218177	-0.221864	-0.124346	-0.308966	-0.0533466	-0.329397	0.106003	-0.0333352	-0.280756	0.0458307	-0.494719	-0.0618458	-0.0144305	-0.295665	0.0417757	-0.0193005	-0.66922	-1.00522	-1.29123	-1.0427	-1.23423	-1.26126	-1.28795	-1.15245	-0.900654
O75928	PIAS2_HUMAN	PIAS2	E3 SUMO-protein ligase PIAS2	5	4	+	+			2.00031	0.0261207	-0.593515	-3.35588	1.83186	0.0369554	-0.355286	-3.00949	0.632046	0.352032	-0.443549	-1.27772	0.0643637	0.91178	0.102649	0.196674	-2.59624	-2.08385	-2.84046	-2.02515	-2.35225	-1.99488	-1.73742	-1.72276	-1.75666	-1.67099	-2.14749	-2.32321	-2.77147	-2.61387	-2.26269	-1.97472	-2.18527	-2.03162	-2.25341	-1.97982	-1.9859	-3.33471	-2.10076	-2.17073	-3.48982	-1.9226	-2.5831	-2.29474	-3.09818	-3.25181	-3.22458	-3.34988	-2.2232	-2.32912	-2.69274	-1.65428
Q9Y6X2	PIAS3_HUMAN	PIAS3	E3 SUMO-protein ligase PIAS3	4	4					0.502737	0.420614	0.385423	1.07377	1.31423	0.0982281	0.374598	2.28075	0.58631	0.381632	0.27209	1.20418	0.684116	0.439812	0.498986	1.84108	-3.16903	-3.29575	-4.38704	-3.6876	-3.92221	-2.71168	-3.20413	-4.01085	-4.26455	-4.1777	-3.03267	-2.70086	-3.00214	-3.14644	-3.66545	-3.24787	-3.39464	-3.78197	-3.39568	-3.53338	-3.55112	-2.38262	-2.34982	-2.33207	-2.47729	-2.84876	-2.90898	-3.09507	-2.18369	-1.92145	-2.24143	-1.94751	-4.72408	-4.45443	-4.32539	-3.85516
Q8N2W9	PIAS4_HUMAN	PIAS4	E3 SUMO-protein ligase PIAS4	9	9		+			0.563113	0.378131	0.164464	1.17586	3.81571	0.000797435	0.391971	6.23215	1.02249	0.175627	-0.298601	-1.86565	0.375186	0.589058	0.325421	1.00295	0.182361	0.209203	0.218663	0.252393	0.191367	0.1935	0.368309	0.182418	0.0760794	-0.453006	0.887147	1.0836	0.721647	0.956839	1.00091	0.547824	0.497552	0.669429	0.50947	0.50916	0.494905	-0.803303	-0.404896	-0.203444	-0.59602	-0.101572	-0.220351	-0.422787	-0.857915	-0.851989	-0.386558	-0.915077	-1.2546	-1.813	-1.04308	-1.37368
Q8WXW3	PIBF1_HUMAN	PIBF1	Progesterone-induced-blocking factor 1	28	28		+	+		0.856084	0.222678	-0.222132	-1.64165	4.00985	0.000549077	0.370459	6.61339	2.39855	0.0140505	-0.349311	-3.83542	0.471602	0.528635	-0.739705	-1.25046	-1.30699	-1.27154	-0.990356	-1.23512	-1.59437	-1.56472	-1.27449	-0.862408	-1.20497	-1.07833	-1.84992	-1.65642	-1.85299	-1.73206	-1.74189	-2.05043	-2.31183	-2.10694	-2.1539	-2.15748	-2.04212	-0.225687	-0.283115	-0.537749	-0.552036	-0.375592	-0.471029	-0.712686	-0.928465	-0.790708	-0.858664	-0.493707	-2.56931	-2.62756	-2.74731	-3.92897
Q13492	PICAL_HUMAN	PICALM	Phosphatidylinositol-binding clathrin assembly protein	20	18	+	+			2.83963	0.00542913	0.472252	4.74923	3.68696	0.00102026	0.641651	5.98759	1.19301	0.128809	-0.140096	-2.10952	0.812834	0.403044	-0.156649	-2.2451	3.08131	3.03591	3.02225	3.04747	2.84125	2.74562	2.74242	2.42018	2.31946	2.47813	3.6589	3.60623	3.30592	3.75274	3.78004	3.1595	2.97489	2.90798	2.7253	3.16574	2.94129	4.2353	4.20819	4.10739	3.97885	4.02775	3.93361	3.83786	3.90411	3.98669	3.90731	4.07278	2.33043	2.19562	2.08835	2.1244
Q9NRD5	PICK1_HUMAN	PICK1	PRKCA-binding protein	12	12	+	+			2.77219	0.00616501	0.555831	4.62925	4.85139	0.000114528	0.744711	8.46315	0.268608	0.651002	0.0688879	0.638981	NaN	NaN	0	NaN	-1.12733	-0.940784	-1.14107	-0.907805	-0.742807	-1.24815	-1.759	-1.55831	-1.65326	-1.32472	-0.16176	0.299364	0.149021	-0.0628314	0.233603	-0.617212	-0.67152	-0.538689	-0.777572	-0.606483	-0.707912	-1.24234	-1.39803	-1.63393	-1.62853	-1.61901	-1.85674	-1.68375	-1.51901	-1.37398	-1.47045	-1.42387	-4.24979	-4.28184	-3.68124	-5.23553
Q7Z2X4	PCLI1_HUMAN	PID1	PTB-containing, cubilin and LRP1-interacting protein	5	5	+				5.11584	9.57942e-05	1.25679	10.1385	0.20997	0.719881	0.0920908	0.518466	NaN	NaN	0	NaN	NaN	NaN	0	NaN	-3.05532	-3.37237	-3.49814	-3.53466	-3.14361	-3.05904	-4.68727	-4.61078	-4.4319	-4.40596	-4.26588	-4.34502	-4.52454	-4.62243	-4.41405	-4.7592	-3.88777	-4.65402	-4.33168	-4.58168	-4.9445	-3.40319	-4.80659	-4.35461	-3.47891	-4.1496	-3.68388	-3.65197	-4.12686	-4.90435	-3.81352	-3.70603	-3.78306	-5.10191	-4.05934	-4.23387
Q92508	PIEZ1_HUMAN	PIEZO1	Piezo-type mechanosensitive ion channel component 1	13	13	+		+		3.26317	0.00248131	1.67508	5.54282	0.341095	0.576665	0.266054	0.779064	2.34753	0.0153972	0.936334	3.75894	2.03969	0.277284	0.681003	10.3958	-1.58549	-2.8401	-2.43811	-1.89734	-2.17324	-1.96157	-4.39442	-4.0268	-3.67428	-3.20206	-2.85954	-3.97047	-2.98807	-4.29871	-2.74063	-4.01566	-3.15399	-3.29471	-3.76562	-3.42678	-4.16845	-3.23841	-4.11854	-3.6043	-3.12437	-3.82655	-4.37562	-2.83567	-3.07511	-2.76773	-2.31278	-2.90021	-1.57735	-1.705	-0.974927	-0.945413
Q9H5I5	PIEZ2_HUMAN	PIEZO2	Piezo-type mechanosensitive ion channel component 2	1	1					NaN	NaN	0	NaN	NaN	NaN	0	NaN	NaN	NaN	0	NaN	0.377224	0.587373	0.853586	1.0081	-3.95746	-3.46779	-4.13272	-3.29667	-4.52867	-4.08454	-3.73652	-3.78409	-4.53034	-3.80029	-5.12885	-3.19089	-3.56996	-4.25776	-4.59561	-3.45514	-5.1294	-4.09311	-4.45484	-3.52536	-5.20449	-3.35099	-3.86739	-3.89608	-3.29544	-3.8777	-4.07034	-4.12692	-4.67152	-3.9444	-3.41497	-4.14988	-3.10117	-4.1625	-2.11845	-3.43805
P37287	PIGA_HUMAN	PIGA	Phosphatidylinositol N-acetylglucosaminyltransferase subunit A	4	4					NaN	NaN	0	NaN	0.443113	0.482891	0.614159	0.963467	0.749491	0.28653	-0.961589	-1.46097	0.490981	0.519352	0.173667	1.30136	-3.7107	-4.02886	-3.89149	-3.00085	-3.92667	-4.74145	-4.62649	-3.5739	-3.2552	-4.28574	-1.58473	-3.0124	-3.99859	-3.12845	-4.64155	-4.29166	-5.0492	-4.35709	-3.40572	-2.25538	-3.96479	-4.00606	-4.30362	-1.36123	-1.50735	-3.84979	-1.72623	-4.39187	-3.48377	-3.7492	-3.13876	-4.00624	-0.688173	-0.475832	-0.489186	-0.327485
Q92521	PIGB_HUMAN	PIGB	GPI mannosyltransferase 3	3	3					NaN	NaN	0	NaN	0.588751	0.37601	0.367656	1.20814	NaN	NaN	0	NaN	1.14347	0.352937	0.856569	3.52607	-4.38035	-3.73366	-4.01373	-3.53237	-4.46162	-3.44777	-4.03131	-3.75769	-3.96961	-4.01209	-3.32199	-3.74693	-4.11211	-3.70386	-3.93971	-3.92016	-3.66197	-4.01154	-3.60632	-5.28698	-4.3085	-4.03029	-3.2788	-4.31279	-3.60233	-3.95343	-3.34048	-4.01683	-3.13818	-4.41994	-4.0573	-4.24268	-0.845564	-1.16482	-0.331738	0.034492
A0A0B4J2F0	PIOS1_HUMAN	PIGBOS1	Protein PIGBOS1	1	1					1.58334	0.0571118	-2.04806	-2.72364	NaN	NaN	0	NaN	1.35131	0.095811	0.429033	2.33292	0.135823	0.82098	0.154207	0.39429	-4.454	-3.70084	-4.24713	-4.10456	-3.81697	-4.29415	-4.84563	-1.00153	-1.29859	-1.07376	-3.61414	-3.77071	-4.07154	-4.03778	-4.2046	-4.01243	-4.59225	-3.57245	-2.9512	-3.92803	-4.63003	-1.07276	-1.00177	-1.36865	-1.30092	-1.53091	-1.56145	-1.5095	-0.56259	-0.633561	-0.804782	-0.874793	1.14398	1.49344	1.12302	1.82282
Q5H8A4	PIGG_HUMAN	PIGG	GPI ethanolamine phosphate transferase 2	11	11	+		+		3.04541	0.00369946	-0.736955	-5.1258	0.723581	0.295281	-0.421823	-1.42115	6.98619	5.29974e-06	-1.19964	-15.154	0.4493	0.541762	0.311539	1.19243	-1.95136	-2.39593	-2.49112	-2.23599	-2.44868	-1.86741	-1.58961	-1.54265	-1.53014	-1.31678	-1.86486	-1.72849	-2.01659	-1.84114	-1.45249	-1.63465	-2.12952	-1.00522	-1.09893	-0.425074	-1.85995	-0.0789423	-0.20944	-0.0347152	-0.200208	-0.0617275	-0.329865	-1.10842	-1.50266	-1.4033	-1.32971	-1.41653	0.881208	0.765435	0.88009	1.38963
Q14442	PIGH_HUMAN	PIGH	Phosphatidylinositol N-acetylglucosaminyltransferase subunit H	3	3					0.0311808	0.951714	-0.0762565	-0.0897134	NaN	NaN	0	NaN	0.0286343	0.958469	0.028839	0.0823205	0.690731	0.438253	0.583804	1.86085	-3.68376	-2.2005	-4.50779	-2.71102	-4.5852	-5.50293	-4.01736	-1.7971	-5.19403	-4.14727	-3.78657	-3.55352	-4.09713	-3.03732	-3.49091	-4.44088	-4.14586	-3.96646	-3.95619	-4.01641	-3.74202	-3.58947	-2.93919	-2.85176	-4.05033	-3.9534	-4.68083	-3.62327	-3.71873	-3.48901	-4.21521	-3.19707	-1.36034	-1.07651	-0.914417	-0.354826
Q92643	GPI8_HUMAN	PIGK	GPI-anchor transamidase	20	20		+	+		1.00145	0.170363	-0.404557	-1.86172	1.81882	0.037891	-0.71767	-2.99097	3.58525	0.00163307	-0.715581	-5.7988	0.127841	0.831556	0.0791676	0.372946	0.653144	0.882072	0.622879	1.28769	0.670896	0.913166	0.629539	1.67351	1.40539	1.26301	-0.957004	-1.04712	-1.19154	-1.15552	-0.626504	-0.647248	-0.775379	-0.361306	-0.161768	0.616982	-0.338483	0.772704	0.7243	1.16848	0.833802	0.868037	1.21969	0.552739	0.214827	0.134511	0.0857849	0.0900707	2.43209	2.27979	2.23696	2.63325
Q9H3S5	PIGM_HUMAN	PIGM	GPI mannosyltransferase 1	1	1					NaN	NaN	0	NaN	NaN	NaN	0	NaN	NaN	NaN	0	NaN	0.184961	0.763409	0.198478	0.522919	-4.43038	-4.19313	-4.58016	-4.1779	-4.98926	-3.60777	-3.9123	-3.6958	-3.61384	-3.99101	-4.09861	-4.25379	-3.79282	-4.84859	-4.33537	-3.99654	-3.69077	-3.55383	-5.1277	-3.53342	-3.68672	-3.82559	-4.32666	-3.84452	-4.6237	-2.76614	-4.20843	-4.42857	-3.953	-3.41465	-3.88244	-3.88128	-2.00567	-1.81276	-2.07784	-1.34364
O95427	PIGN_HUMAN	PIGN	GPI ethanolamine phosphate transferase 1	5	5					NaN	NaN	0	NaN	0.0436496	0.938377	0.0594555	0.12356	0.914402	0.214319	-0.841045	-1.70814	1.99803	0.283072	0.489506	9.90198	-4.67889	-4.20935	-3.93083	-4.27923	-4.22229	-4.956	-4.31361	-4.14183	-3.80839	-4.11313	-3.79125	-3.85996	-2.61714	-3.37978	-4.6654	-4.35264	-4.17771	-4.47667	-3.6098	-2.23802	-3.47814	-3.55877	-2.07921	-2.28602	-4.11005	-4.35546	-2.1145	-3.64589	-4.12994	-3.48114	-4.08856	-4.27971	-0.979764	-1.01366	-0.460767	-0.553646
Q8TEQ8	PIGO_HUMAN	PIGO	GPI ethanolamine phosphate transferase 3	14	14			+		1.05257	0.154863	-0.978124	-1.93815	1.13078	0.138958	-1.10613	-2.02104	3.39175	0.0022844	-2.42418	-5.44985	0.287125	0.6591	0.178243	0.781637	-2.76207	-4.25811	-1.90091	-3.06256	-2.54322	-2.34917	-2.90608	-1.27211	-1.47294	-1.68707	-4.01073	-3.7112	-4.83647	-4.63448	-3.53643	-3.31662	-4.11264	-4.30632	-2.48065	-1.37966	-2.64248	-0.47237	-0.798721	-0.312933	-1.07872	-0.885535	-0.820688	-2.3089	-3.81791	-4.22027	-1.76748	-3.64715	0.521624	0.661356	0.552661	0.986804
Q9BRB3	PIGQ_HUMAN	PIGQ	Phosphatidylinositol N-acetylglucosaminyltransferase subunit Q	6	6					NaN	NaN	0	NaN	0.811197	0.250283	-0.481185	-1.55463	NaN	NaN	0	NaN	1.4131	0.323154	0.585408	4.93941	-4.4238	-4.31714	-4.37936	-4.22482	-4.20085	-4.54104	-3.7692	-4.29087	-3.62076	-3.54569	-4.1273	-4.71482	-3.75069	-4.19199	-3.4537	-3.30456	-4.44167	-3.2391	-3.33251	-3.07137	-4.00988	-3.92113	-3.59917	-3.73447	-3.72537	-4.19429	-4.32778	-4.42643	-4.35547	-3.14302	-4.09331	-3.58377	-2.1972	-2.02724	-1.60943	-1.4442
Q96S52	PIGS_HUMAN	PIGS	GPI transamidase component PIG-S	22	22			+		1.10435	0.140155	-0.342732	-2.0152	0.354714	0.562831	-0.195597	-0.804461	3.15708	0.00350523	-0.603814	-5.04347	0.780294	0.411695	0.234707	2.1389	0.942973	1.08406	1.0721	1.26186	1.17746	1.60343	1.10426	1.71208	1.80936	1.50648	-0.508663	-0.368378	-0.520681	-0.735418	-0.2466	-0.667853	-1.009	-0.193782	0.124476	0.398679	-0.334623	0.960932	1.04601	1.30068	0.686513	1.23598	1.16304	0.659255	0.328721	0.305305	0.413846	0.601431	2.22476	2.29484	2.39052	2.5985
Q969N2	PIGT_HUMAN	PIGT	GPI transamidase component PIG-T	23	23			+		0.939789	0.191076	-0.161284	-1.76894	0.980322	0.183845	-0.373163	-1.80454	2.65847	0.00870204	-0.474831	-4.23343	1.06074	0.36291	0.357129	3.16606	1.26074	0.988609	1.41192	1.36924	1.46799	1.31518	1.40258	1.5654	1.42831	1.45797	-1.35054	-1.1498	-1.18132	-0.889986	-0.845099	-1.16295	-1.19594	-0.641226	-0.573972	-0.0818744	-0.605152	1.54997	1.5166	1.60374	1.83107	1.45279	1.74167	0.766181	1.23561	1.31367	1.09363	1.29661	1.88474	1.98375	2.19002	2.39273
Q9H490	PIGU_HUMAN	PIGU	Phosphatidylinositol glycan anchor biosynthesis class U protein	5	5	+				2.93981	0.00448866	-1.04939	-4.93054	0.286344	0.634103	-0.301386	-0.67408	0.543616	0.410041	-0.440772	-1.13421	1.09455	0.358637	0.36193	3.30957	-2.37847	-2.27533	-2.70099	-2.19817	-2.39584	-2.21414	-1.90143	-1.04074	-1.4861	-0.816129	-4.5772	-3.50608	-4.01353	-3.5628	-4.03488	-4.88146	-3.99523	-3.96551	-2.48652	-2.63792	-3.85843	-4.11671	-3.72375	-2.60238	-4.12998	-2.62927	-3.90193	-4.46966	-3.55158	-3.23607	-4.35977	-4.17346	-1.2631	-1.32286	-1.03625	-0.825852
Q7Z7B1	PIGW_HUMAN	PIGW	Phosphatidylinositol-glycan biosynthesis class W protein	3	3					1.21978	0.113011	1.89555	2.1861	0.491878	0.445125	0.675279	1.04747	0.586967	0.381267	-0.354291	-1.20524	1.69535	0.302364	0.527273	6.93468	-4.3165	-3.80939	-3.59017	-0.808004	-0.847248	-1.00654	-4.16039	-4.25832	-4.84365	-3.90509	-1.10245	-4.35793	-3.71958	-4.41597	-1.654	-3.51592	-3.86543	-4.06222	-3.82685	-3.83982	-3.24135	-3.11266	-4.65577	-4.12403	-3.4329	-3.18988	-3.14092	-3.91247	-3.8003	-3.94891	-3.9516	-4.20497	-2.35916	-2.42391	-1.93306	-1.79547
Q8TBF5	PIGX_HUMAN	PIGX	Phosphatidylinositol-glycan biosynthesis class X protein	6	6					0.155693	0.773993	0.20355	0.40127	NaN	NaN	0	NaN	0.693921	0.315794	-0.544136	-1.37517	2.18719	0.272862	0.1534	12.3444	-3.22992	-4.0305	-3.31065	-4.90595	-4.73052	-3.56446	-4.46404	-5.17375	-3.94614	-3.07826	-3.66728	-4.04863	-3.57648	-3.75501	-4.50617	-3.85975	-4.41729	-4.11103	-4.76835	-3.77712	-4.49586	-2.90805	-3.6331	-1.64986	-3.23986	-4.11319	-3.22314	-3.25575	-3.46863	-3.99021	-3.79859	-3.84681	-0.538184	-0.562706	-0.399069	-0.39502
Q9NWS0	PIHD1_HUMAN	PIH1D1	PIH1 domain-containing protein 1	13	13					0.214817	0.699889	0.0643317	0.531071	1.11004	0.144556	-0.290129	-1.99144	0.404255	0.520383	0.129892	0.894738	0.704996	0.433558	-0.55032	-1.90383	0.358371	0.785937	0.641388	0.329662	0.625205	0.369709	0.698853	0.271826	0.371786	0.473722	0.408162	0.285198	0.28598	-0.300811	0.544055	0.717964	0.60492	0.548014	0.606688	0.330882	0.39941	0.391843	0.250375	0.593633	0.620405	0.841174	1.02999	0.958671	0.801169	0.718914	0.777946	0.498941	-0.679223	-0.748948	-0.977456	-1.55135
Q8WWB5	PIHD2_HUMAN	PIH1D2	PIH1 domain-containing protein 2	1	1					0.364724	0.537848	0.954559	0.82778	NaN	NaN	0	NaN	NaN	NaN	0	NaN	NaN	NaN	0	NaN	-0.792703	-3.36688	-0.365649	-0.264202	-3.71801	0.0819163	-0.686048	-3.92944	-0.664203	-4.15557	-3.79075	-4.29882	-3.3907	-4.50831	-3.98181	-4.79069	-3.97312	-4.17295	-4.40394	-4.173	-4.27544	-3.5403	-3.92928	-3.47494	-4.00289	-4.11871	-3.982	-4.63541	-3.50749	-3.77832	-3.72134	-3.91708	-4.84972	-4.11438	-4.7001	-4.6314
Q6ZUJ8	BCAP_HUMAN	PIK3AP1	Phosphoinositide 3-kinase adapter protein 1	28	28	+	+	+		8.51035	5.62561e-07	1.40524	27.7283	5.77183	2.08543e-05	0.838643	10.936	3.67653	0.0013968	0.9387	5.96805	0.387146	0.579161	-1.32556	-1.03324	2.57916	2.48633	2.40774	2.5511	2.49849	2.33828	1.11716	1.01722	1.03289	1.11918	1.35967	1.34266	1.168	1.4676	1.51456	0.70722	0.448914	0.414536	0.426768	0.570559	0.623137	0.68062	0.72704	1.10004	0.537074	0.987935	1.02576	2.26642	1.6883	1.51251	1.84292	1.59874	-1.71024	-1.78268	-1.78962	-4.35443
O00443	P3C2A_HUMAN	PIK3C2A	Phosphatidylinositol 4-phosphate 3-kinase C2 domain-containing subunit alpha	72	72	+	+	+		1.98906	0.0266337	0.232389	3.33842	4.89692	0.000105363	0.506907	8.57348	3.44299	0.00208508	-0.35379	-5.541	0.248098	0.696124	0.0449374	0.683578	1.2625	0.968577	1.27634	1.23411	1.22197	1.16301	0.83985	1.04889	1.01783	0.914875	2.16911	2.11563	1.95247	2.19713	2.22654	1.55848	1.59487	1.71928	1.51629	1.62494	1.73775	2.16774	2.22266	2.12552	1.93238	1.95125	1.98979	1.59346	1.66964	1.75744	1.74821	1.78676	0.777756	0.903275	0.865888	0.905017
O00750	P3C2B_HUMAN	PIK3C2B	Phosphatidylinositol 4-phosphate 3-kinase C2 domain-containing subunit beta	20	20		+			0.0884599	0.8659	-0.0275095	-0.240865	2.15828	0.0195803	-0.206717	-3.47934	0.393676	0.529876	-0.0660105	-0.875723	0.000588543	0.99897	0.00156975	0.0019152	-0.701969	-1.19973	-0.786632	-0.983798	-0.739301	-0.777572	-0.665946	-0.81323	-1.03272	-0.837403	-0.506108	-0.372113	-0.414677	-0.416798	-0.436626	-0.229912	-0.428206	-0.210717	-0.232376	-0.195132	-0.0389423	-0.0226173	-0.0544195	-0.0513673	-0.327451	0.134718	0.0686378	-0.137181	-0.153185	-0.160878	-0.0354176	-0.0538063	-2.81551	-3.72542	-3.95066	-2.58713
Q8NEB9	PK3C3_HUMAN	PIK3C3	Phosphatidylinositol 3-kinase catalytic subunit type 3	37	37	+	+			2.10529	0.0214954	0.13159	3.5199	2.7831	0.00581388	0.428544	4.42974	0.732777	0.29508	-0.0871182	-1.43532	0.111195	0.85161	0.0523231	0.327926	0.825175	0.670514	0.795308	0.70041	0.800962	0.820815	0.625872	0.603387	0.624059	0.69578	1.39149	1.52113	1.29494	1.42883	1.22938	0.891959	0.925168	1.02766	1.06463	0.61026	1.14798	0.847944	0.732102	0.753582	0.501707	0.727501	0.804516	0.565201	0.599421	0.615506	0.720073	0.70367	0.410604	0.271024	0.249651	0.536623
P42336	PK3CA_HUMAN	PIK3CA	Phosphatidylinositol 4,5-bisphosphate 3-kinase catalytic subunit alpha isoform	31	31		+	+		1.22879	0.111081	0.170355	2.1994	4.17844	0.000402124	0.539572	6.95729	2.36473	0.0149044	-0.376327	-3.78468	1.80043	0.293115	-0.635311	-7.85256	-0.453338	-0.555758	-0.544703	-0.760949	-0.308969	-0.519514	-0.654339	-0.663198	-0.755028	-0.704341	0.151206	0.0888052	0.15352	0.311353	0.157693	-0.476303	-0.264061	-0.588651	-0.276223	-0.423118	-0.173985	-1.35067	-0.972898	-1.23959	-1.36599	-0.95966	-1.13055	-1.59004	-1.63686	-1.71041	-1.38194	-1.41185	-1.82554	-1.71508	-2.3465	-2.46475
P42338	PK3CB_HUMAN	PIK3CB	Phosphatidylinositol 4,5-bisphosphate 3-kinase catalytic subunit beta isoform	22	21	+	+	+		2.30436	0.0148471	0.332481	3.83791	1.81415	0.0381855	-0.502139	-2.98435	2.28889	0.0171505	-0.399517	-3.67163	1.80708	0.293115	-0.942389	-7.91435	-0.522017	-0.16139	-0.36335	-0.429778	-0.362603	-0.188899	-0.631691	-0.558099	-0.849939	-0.64222	-0.684591	-1.32536	-0.822092	-0.616606	-0.737651	-0.111529	-0.226949	-0.869353	-0.351181	-0.266297	-0.185421	0.22332	0.257532	0.0979037	0.0363436	-0.125489	-0.119415	-0.635505	-0.179658	-0.338733	-0.395768	-0.139425	-1.04351	-0.92272	-2.02812	-1.82288
O00329	PK3CD_HUMAN	PIK3CD	Phosphatidylinositol 4,5-bisphosphate 3-kinase catalytic subunit delta isoform	17	17	+	+	+		2.47075	0.0108622	0.429798	4.11172	3.30337	0.00212817	0.988406	5.29473	5.89522	2.91973e-05	1.08128	11.3102	0.46897	0.529784	0.121058	1.24358	-2.62735	-2.16848	-2.61401	-2.29694	-2.48621	-2.50186	-2.79231	-2.84353	-2.82047	-3.05944	-2.85426	-2.93166	-2.97579	-2.89733	-2.65424	-3.99933	-3.94992	-3.78167	-4.47141	-3.61514	-3.28889	-2.36857	-2.19512	-2.18951	-1.85298	-2.30886	-2.20362	-1.28206	-0.979824	-1.09545	-1.17544	-0.993067	-3.55655	-3.69834	-3.57309	-3.43967
Q96FE7	P3IP1_HUMAN	PIK3IP1	Phosphoinositide-3-kinase-interacting protein 1	2	2	+	+	+		4.69284	0.000197247	1.53554	8.8899	2.10524	0.0215837	1.28568	3.40203	2.40772	0.0138547	1.10594	3.84922	0.014883	0.979532	-0.00998616	-0.0476704	-1.80597	-2.14698	-2.34158	-2.1024	-2.48898	-2.5762	-3.50791	-3.90921	-4.03845	-3.66132	-2.55849	-1.67712	-2.57041	-2.63008	-1.74969	-4.48223	-3.72518	-3.41917	-3.18888	-2.37344	-3.9481	-4.43497	-4.38979	-3.56364	-4.14162	-3.54114	-4.2854	-2.09254	-3.57266	-2.83873	-3.16707	-3.09644	-3.47582	-3.16744	-3.47342	-3.18982
P27986	P85A_HUMAN	PIK3R1	Phosphatidylinositol 3-kinase regulatory subunit alpha	16	15		+			0.0866052	0.868212	0.0235021	0.236204	2.00295	0.0263906	-0.335953	-3.25409	1.24575	0.116565	-0.510609	-2.18417	0.933952	0.384048	-1.11019	-2.66835	0.0705729	-0.154918	-0.184237	-0.0614719	-0.218454	-0.347812	0.058754	-0.343344	-0.158781	-0.248184	0.123989	0.294065	0.0288658	0.171367	0.305263	0.801637	0.536013	0.303761	0.295891	0.692485	0.494188	0.500299	1.00016	0.685209	-0.253264	0.782604	0.739601	0.575201	-0.232254	0.0143776	0.090251	-0.121784	-0.853775	-0.778174	-1.51183	-2.34051
O00459	P85B_HUMAN	PIK3R2	Phosphatidylinositol 3-kinase regulatory subunit beta	21	21					1.33339	0.0915495	0.210812	2.35373	0.0321946	0.955398	-0.0121505	-0.0922112	0.2491	0.672453	0.129368	0.599684	0.393444	0.575844	-1.19309	-1.04923	-0.875765	-0.766766	-0.711452	-1.01417	-0.785814	-0.629584	-1.15755	-0.884945	-0.879966	-1.10982	-0.862537	-1.05399	-1.14778	-1.43014	-1.14388	-0.982563	-1.08526	-1.27163	-1.05908	-1.47142	-0.823143	-2.23837	-1.81402	-1.59456	-2.26733	-1.58959	-1.82217	-1.04666	-1.89464	-1.90854	-1.80846	-2.13322	-2.69477	-2.7445	-2.77589	-5.04957
Q92569	P55G_HUMAN	PIK3R3	Phosphatidylinositol 3-kinase regulatory subunit gamma	1	1					0.606089	0.350845	-0.561774	-1.24693	1.08011	0.152984	0.639644	1.94859	0.618408	0.361072	0.319277	1.25593	NaN	NaN	0	NaN	-3.33949	-3.14837	-3.29948	-5.35039	-3.72874	-2.93032	-3.09163	-3.06851	-3.13909	-2.98486	-4.20192	-4.74881	-3.71674	-3.59792	-3.9206	-4.84708	-5.51621	-4.66993	-4.03612	-3.95157	-5.04015	-3.2135	-4.38922	-3.60392	-3.9629	-3.61778	-3.98595	-3.024	-4.02576	-3.76914	-3.49813	-3.06432	-3.42317	-3.91759	-3.93897	-3.39389
Q99570	PI3R4_HUMAN	PIK3R4	Phosphoinositide 3-kinase regulatory subunit 4	45	45		+			0.649772	0.323537	-0.110732	-1.318	1.95156	0.0292152	0.147965	3.18027	1.18938	0.129595	-0.188267	-2.10438	1.20886	0.349292	-0.376376	-3.83298	0.308238	0.311008	0.441813	0.436245	0.259232	0.299209	0.225987	0.650887	0.554124	0.382428	0.972113	1.01886	0.990185	1.17157	1.12619	0.862724	0.916048	0.846769	0.867082	0.92712	1.02716	1.13824	1.0935	1.04008	0.988115	0.828692	0.921255	0.534845	0.827207	0.764547	0.938394	1.00191	-0.231086	-0.0480466	-0.480358	-0.551527
Q9Y2I7	FYV1_HUMAN	PIKFYVE	1-phosphatidylinositol 3-phosphate 5-kinase	40	40					0.140185	0.793484	-0.0286558	-0.365619	0.173773	0.763837	-0.0355475	-0.440115	1.38393	0.0901169	-0.178133	-2.37877	1.32556	0.33759	-0.62173	-4.43559	-0.590958	-0.743825	-0.457628	-0.832438	-0.676617	-0.502107	-0.571366	-0.671672	-0.524818	-0.653235	-0.781827	-0.646173	-0.845122	-0.806933	-0.879856	-0.914035	-0.733234	-0.68584	-0.608755	-0.988512	-0.608234	-0.701764	-0.448115	-0.712307	-0.812533	-0.804268	-0.743379	-0.78617	-0.926532	-1.0471	-0.781566	-0.867937	-1.50426	-1.60987	-2.30864	-2.04896
P11309	PIM1_HUMAN	PIM1	Serine/threonine-protein kinase pim-1	2	1		+			NaN	NaN	0	NaN	1.98294	0.0274231	1.66627	3.2253	NaN	NaN	0	NaN	0.716087	0.430156	1.2015	1.93757	-3.59392	-3.60772	-4.29198	-4.21255	-4.3195	-4.11416	-4.85177	-4.35729	-4.45609	-4.72763	-1.79244	-2.08081	-1.59159	-1.78501	-2.30102	-2.55634	-3.87514	-4.3835	-1.84102	-4.19575	-4.60694	-3.92882	-4.36236	-3.83457	-3.41746	-3.57489	-4.0786	-4.46626	-3.6628	-3.56239	-3.58271	-2.69181	-4.12516	-4.37425	-2.44075	-3.65568
Q9BSJ6	PIMRE_HUMAN	PIMREG	Protein PIMREG	6	6		+			1.27824	0.101236	-0.325495	-2.27239	5.57582	2.93691e-05	1.87966	10.3637	0.00690087	0.990052	-0.00324378	-0.0203145	NaN	NaN	0	NaN	-2.1561	-2.15342	-2.33501	-1.9659	-2.05474	-2.23945	-1.39283	-1.85039	-1.89093	-2.16695	0.0443993	0.163907	0.536077	0.361883	0.630136	-1.21362	-1.38593	-1.86499	-1.34369	-1.34281	-2.04322	-0.981233	-1.42484	-1.94022	-1.22657	-1.19247	-1.31315	-1.46321	-1.49401	-1.24194	-1.41232	-1.13682	-4.8269	-3.96557	-4.29703	-4.40554
Q13526	PIN1_HUMAN	PIN1	Peptidyl-prolyl cis-trans isomerase NIMA-interacting 1	13	12	+				3.42868	0.00184441	0.607224	5.87366	0.500807	0.438212	-0.202125	-1.0626	1.12888	0.144694	0.163558	2.01832	0.662069	0.447173	-0.574174	-1.77589	2.39046	2.22951	2.53205	2.44355	2.38693	2.59579	1.72737	2.02243	1.58436	1.95581	3.09126	2.97753	2.76656	2.69177	3.55139	3.48544	3.45923	2.97397	2.98935	3.50343	2.89556	3.48893	3.44238	3.45377	3.73622	3.71306	3.52901	3.52213	3.83029	3.65589	3.85807	3.75422	0.647676	0.381111	0.234785	-0.354346
Q9Y237	PIN4_HUMAN	PIN4	Peptidyl-prolyl cis-trans isomerase NIMA-interacting 4	9	9	+				3.1353	0.00314082	0.889154	5.29554	0.228945	0.697026	-0.122272	-0.558271	0.65271	0.339101	0.160832	1.31051	0.444985	0.544507	-0.172237	-1.18126	1.26136	1.16852	1.35296	1.49213	0.758909	1.00091	0.180444	0.238251	0.0618038	0.65274	2.05138	2.37828	1.78786	1.51604	2.44565	2.17641	2.41813	2.21982	2.25692	2.37603	1.50137	3.18783	2.98957	2.48473	3.08644	3.02668	2.89271	2.9849	3.04907	3.23114	3.0034	3.25893	1.03432	1.10364	1.03837	0.755115
Q96BK5	PINX1_HUMAN	PINX1	PIN2/TERF1-interacting telomerase inhibitor 1	7	7	+	+			3.19513	0.00280693	-1.27348	-5.41038	4.2084	0.000380643	-1.02669	-7.01972	0.780362	0.271599	-0.271889	-1.50803	0.70012	0.43487	0.723746	1.88909	-3.15607	-2.52475	-2.70615	-2.19609	-3.29489	-3.12887	-1.5823	-1.47519	-1.84996	-1.33651	-2.82781	-3.30871	-2.72835	-2.7916	-2.55536	-1.89972	-1.76263	-2.09998	-1.83488	-1.47178	-1.82507	-1.20414	-1.56565	-2.03773	-1.93546	-1.89784	-1.43807	-1.754	-1.96055	-1.88586	-2.38172	-1.77641	-2.25922	-1.49324	-1.16242	-1.14255
P12273	PIP_HUMAN	PIP	Prolactin-inducible protein	1	1					0.642526	0.328195	-0.863741	-1.30629	0.842883	0.236637	0.805987	1.60214	0.039856	0.942122	-0.0377936	-0.113257	0.166953	0.785496	0.560787	0.476264	-4.03944	-3.33212	-3.73598	-2.99523	-4.30346	-4.56939	-3.27011	-4.47703	-0.91739	-3.19758	-3.7846	-3.43375	-3.59204	-1.66112	-3.58113	-2.64003	-4.35648	-4.24229	-4.95797	-3.64067	-4.26164	-3.82	-3.43703	-4.46549	-3.75751	-4.03257	-4.63057	-5.00896	-4.17772	-4.18	-3.68303	-3.25856	-4.63488	-4.05326	-4.92428	-2.64229
P48426	PI42A_HUMAN	PIP4K2A	Phosphatidylinositol 5-phosphate 4-kinase type-2 alpha	20	15	+		+		5.205	8.28444e-05	1.08647	10.4202	0.132594	0.819285	-0.0593644	-0.346549	3.27246	0.00284179	0.667194	5.24107	0.948273	0.382334	-0.237124	-2.72158	2.39557	2.65267	2.22771	2.58981	2.27936	2.57959	1.53926	1.23771	1.30991	1.38369	1.74329	1.71154	1.45818	1.75472	2.05886	2.21727	1.80195	1.46848	1.45454	2.15993	1.72591	3.22135	2.88931	2.80056	3.16211	2.79791	2.75464	3.25077	3.68809	3.70095	3.55812	3.82628	0.970978	0.838561	0.724281	0.611009
P78356	PI42B_HUMAN	PIP4K2B	Phosphatidylinositol 5-phosphate 4-kinase type-2 beta	11	11			+		0.0436818	0.931318	-0.0159969	-0.124081	0.860414	0.229323	-0.139802	-1.62828	4.28278	0.000474197	-0.432789	-7.17644	1.50021	0.315287	-0.368218	-5.49054	-0.0349302	0.117699	-0.0522833	-0.42836	0.159731	0.0986876	0.222943	-0.179284	-0.0640678	-0.00857449	-0.130025	0.247911	-0.0756168	-0.183487	-0.036891	0.180059	0.192249	0.125487	0.031858	-0.0982299	0.19366	-0.00421524	-0.159842	-0.052978	-0.194707	-0.166173	-0.102959	-0.554472	-0.623485	-0.689692	-0.363833	-0.499859	-0.0728731	0.0483289	-0.351765	-0.409214
Q8TBX8	PI42C_HUMAN	PIP4K2C	Phosphatidylinositol 5-phosphate 4-kinase type-2 gamma	19	19	+	+	+		3.717	0.00109819	0.38815	6.48123	1.71737	0.0457516	0.543412	2.8474	5.14986	0.000107199	0.98637	9.20768	0.716394	0.430156	-0.254628	-1.93851	2.00694	1.93486	2.09709	2.06851	1.79624	2.0027	1.64588	1.54338	1.54725	1.64846	1.33758	0.728755	0.666446	0.934876	1.4341	0.928457	0.555622	0.157652	0.179135	0.512929	0.527849	1.52646	1.22192	1.48512	1.85103	1.56587	1.76315	2.45123	2.70279	2.55954	2.50511	2.55781	0.967867	1.02424	0.869716	0.61313
Q86T03	PP4P1_HUMAN	PIP4P1	Type 1 phosphatidylinositol 4,5-bisphosphate 4-phosphatase	7	6					0.786894	0.253009	-1.3768	-1.53494	0.866466	0.226819	-1.41272	-1.63728	1.09431	0.154077	0.350171	1.96893	1.03826	0.364163	-0.0434864	-3.07326	-0.39435	-1.5118	-0.618003	-0.284811	-4.58642	-1.18855	-1.29601	0.801227	0.0231867	0.256181	-4.26544	-0.0531921	-4.08789	-0.498435	-0.945633	-0.868362	-1.27166	0.0670347	-0.0248532	-1.03658	-0.209978	-0.984566	-1.5374	-0.910514	-0.55059	-1.03289	-1.17687	-1.02832	-0.542507	-0.833061	-0.391444	-0.614507	1.40476	1.37728	1.34416	1.35091
Q99755	PI51A_HUMAN	PIP5K1A	Phosphatidylinositol 4-phosphate 5-kinase type-1 alpha	11	6			+		0.559	0.381074	-0.126493	-1.16899	1.30567	0.0996861	-0.193168	-2.2687	4.3048	0.000455247	-0.650559	-7.22331	1.08881	0.359295	-0.505121	-3.28487	-1.1493	-1.28469	-0.979626	-1.02848	-0.959728	-0.829433	-0.667901	-0.941359	-0.933175	-1.10577	0.302942	0.338628	0.438286	0.222611	0.175675	0.311701	0.340715	0.624922	0.647038	0.365212	0.643188	-0.0373058	-0.148651	-0.0744443	-0.377734	-0.0217619	-0.0597582	-0.581711	-0.605286	-0.945512	-0.85399	-0.866011	-0.032445	0.156275	-0.321789	-0.564623
O60331	PI51C_HUMAN	PIP5K1C	Phosphatidylinositol 4-phosphate 5-kinase type-1 gamma	10	8					0.931228	0.193978	0.429396	1.756	1.33984	0.0935933	0.281732	2.31679	0.461299	0.471136	-0.158328	-0.99507	0.0982734	0.867221	-0.156072	-0.292448	-0.682019	-1.34303	-1.15499	-0.17263	-0.652629	-0.400954	-1.27633	-0.953462	-1.43943	-0.985867	-0.567661	-0.402185	-0.20903	-0.10988	-0.561431	-0.859157	-0.561089	-0.394081	-0.585927	-0.912164	-0.598201	-1.37059	-0.890866	-0.884106	-1.4632	-0.928822	-0.618535	-1.06664	-1.09214	-1.27697	-1.07001	-1.41598	-1.1448	-0.610898	-0.571814	-1.49603
Q9P0Z9	SOX_HUMAN	PIPOX	Peroxisomal sarcosine oxidase	18	18		+			0.538155	0.395011	-0.335007	-1.134	4.03157	0.000529749	-2.10486	-6.65703	NaN	NaN	0	NaN	2.63746	0.251516	0.62054	20.796	-2.92879	-3.26451	-3.86052	-3.09585	-3.60638	-4.09654	-3.67209	-3.33085	-2.60995	-2.9488	-3.82592	-5.28217	-4.6443	-4.12118	-3.96994	-1.72271	-2.77916	-2.30546	-2.28091	-1.76383	-2.73098	-3.66867	-3.86115	-3.43279	-4.76014	-4.05739	-4.32884	-5.21376	-3.52201	-3.6885	-3.57079	-3.75054	2.71149	2.75746	3.33598	3.37404
A2A3N6	PIPSL_HUMAN	PIPSL	Putative PIP5K1A and PSMD4-like protein	1	1					0.157205	0.772455	0.348444	0.404707	1.21427	0.118682	0.491735	2.13965	0.853925	0.238541	-0.648786	-1.61862	NaN	NaN	0	NaN	-4.5763	-5.00924	-4.48112	-5.09391	-3.45489	-5.95282	-4.84405	-3.4095	-7.81434	-4.3714	-3.96323	-3.97739	-4.10112	-3.81697	-3.43931	-5.15114	-4.11125	-3.94725	-4.4405	-4.4902	-3.9677	-3.39681	-3.30757	-4.34553	-3.17532	-3.82781	-3.96075	-4.79536	-4.84591	-4.98302	-4.02133	-2.94314	-3.87383	-4.07558	-4.49754	-4.38862
O00625	PIR_HUMAN	PIR	Pirin	19	19		+	+		0.898597	0.206005	-0.16339	-1.70652	3.63585	0.00113023	-0.521223	-5.89224	2.75597	0.00729811	-0.374536	-4.38667	0.953417	0.380776	-0.837756	-2.74087	3.21594	3.34396	3.2646	3.25306	3.05966	3.13576	3.5202	3.26457	3.14506	3.57238	1.89115	1.56649	1.4577	1.66207	1.78564	2.34488	2.21606	2.18879	1.98254	2.16504	2.26568	5.02432	4.83606	5.24664	5.3078	5.2334	5.28507	4.73379	4.7833	4.76297	4.79279	4.83221	0.346087	0.201097	-0.267232	-0.861096
Q9UG56	PISD_HUMAN	PISD	Phosphatidylserine decarboxylase proenzyme, mitochondrial	14	14			+		1.33129	0.0919365	-0.263037	-2.35064	1.38178	0.0862345	-0.542997	-2.37575	2.74054	0.0075001	0.585233	4.36227	0.915367	0.386572	0.163506	2.60033	-1.30464	-1.34485	-1.1467	-0.893632	-1.02422	-1.20282	-1.00717	-0.894396	-0.637726	-1.0198	-1.87855	-1.54933	-1.53325	-1.7543	-1.67539	-1.84223	-1.5772	-0.926611	-0.696386	-0.618363	-1.1502	-1.76827	-1.90303	-2.16755	-1.34464	-1.64865	-1.53883	-1.22438	-1.07821	-1.07855	-1.09313	-1.24203	0.0457678	-0.0427661	0.12035	0.209663
Q9GZP4	PITH1_HUMAN	PITHD1	PITH domain-containing protein 1	13	13		+			0.230817	0.680478	0.0552968	0.564733	2.26505	0.0159257	-0.369632	-3.63632	0.404348	0.520383	-0.0862126	-0.894904	0.845888	0.397221	-0.574273	-2.35608	0.105798	0.173301	0.154786	0.383209	0.421079	-0.0540872	0.270164	0.117008	0.0508833	0.130148	0.346404	0.709668	0.60996	0.469203	0.864225	0.970056	1.09677	0.889568	0.893891	1.15889	0.807975	1.17793	0.842254	1.24069	1.14036	1.35201	1.13182	1.29242	0.99937	0.923283	1.10097	0.990445	-0.895576	-0.784323	-1.17691	-1.65153
Q00169	PIPNA_HUMAN	PITPNA	Phosphatidylinositol transfer protein alpha isoform	20	20	+	+			5.02003	0.000113558	0.509374	9.84329	3.84463	0.000753723	0.439071	6.28799	0.524309	0.423923	0.635592	1.10211	0.584251	0.477921	-0.419013	-1.55376	1.25399	1.18329	1.29046	1.27687	1.36443	1.34139	0.88176	0.647172	0.751554	0.822306	1.26178	1.09799	1.11779	1.19723	1.2447	0.922117	0.732124	0.817913	0.566099	0.598369	0.832353	-3.54971	-3.93502	-4.22449	-3.57207	-3.34598	-4.17718	-3.48999	-3.32228	-4.40737	-0.829551	-3.77655	0.18254	-0.0238814	-0.0905385	-0.58883
P48739	PIPNB_HUMAN	PITPNB	Phosphatidylinositol transfer protein beta isoform	27	25	+	+			2.03586	0.0244182	0.28048	3.41116	3.04341	0.00353993	-0.306058	-4.85275	0.231066	0.693207	0.0433729	0.562668	0.707815	0.43222	-0.142227	-1.91238	2.64847	2.56495	2.6572	2.56238	2.73755	2.54449	2.57143	2.12869	2.2872	2.36745	3.03381	2.91048	2.86746	2.7641	2.70948	3.2605	3.22472	3.15804	3.14506	3.02394	3.16648	2.22397	2.10062	2.34555	2.38295	2.30235	2.35434	2.57731	2.25711	2.17903	2.31364	2.31458	1.92801	1.86836	1.82409	1.68783
Q9UKF7	PITC1_HUMAN	PITPNC1	Cytoplasmic phosphatidylinositol transfer protein 1	10	10	+	+	+		2.20555	0.0179	0.556978	3.67885	7.90724	5.3175e-07	2.51907	19.3084	4.47075	0.000339769	1.56645	7.58395	NaN	NaN	0	NaN	-1.18855	-1.53475	-0.783297	-0.958578	-0.77739	-1.07365	-1.523	-1.59004	-1.75784	-1.56785	0.271643	0.246058	0.158641	-0.0618396	-0.0566025	-2.78663	-2.49564	-2.19384	-2.32668	-2.53887	-2.10326	-1.92134	-1.98234	-1.31206	-1.37525	-1.42618	-0.918801	0.482187	0.0311775	-0.177479	0.0842905	-0.0345764	-4.4413	-3.28869	-4.26692	-4.40061
O00562	PITM1_HUMAN	PITPNM1	Membrane-associated phosphatidylinositol transfer protein 1	35	35	+	+	+		7.66134	1.89729e-06	1.4327	21.6527	8.88983	1.02015e-07	1.8349	24.9342	6.93771	5.63277e-06	1.00273	14.9605	0.38906	0.578368	-0.698438	-1.0381	1.9713	1.90604	1.89221	1.91236	1.96754	1.93526	0.726213	0.365951	0.402664	0.497499	1.1488	1.39729	1.25606	1.28768	1.22904	-0.686001	-0.628151	-0.372201	-0.521342	-0.748442	-0.470618	-1.01688	-0.807656	-0.782914	-1.01871	-0.807175	-0.694562	0.0307894	0.141984	0.194453	0.148618	0.224582	-2.03242	-2.07035	-2.07728	-3.42236
Q9BZ72	PITM2_HUMAN	PITPNM2	Membrane-associated phosphatidylinositol transfer protein 2	3	3					NaN	NaN	0	NaN	NaN	NaN	0	NaN	0.0776376	0.887717	0.0735837	0.2127	0.667305	0.445568	-0.834254	-1.79128	-4.11025	-3.60852	-3.76996	-4.26098	-4.04942	-4.07594	-4.78654	-4.24854	-3.74222	-3.79977	-3.58753	-3.1783	-3.5031	-3.84518	-4.25019	-4.79345	-3.33902	-4.7214	-3.63498	-4.32164	-5.40306	-4.18298	-3.42317	-4.80008	-3.04433	-3.55101	-3.61012	-3.72112	-4.37655	-3.94111	-3.26902	-3.16736	-3.82447	-3.2126	-4.00164	-4.70394
Q5JRX3	PREP_HUMAN	PITRM1	Presequence protease, mitochondrial	56	56	+	+	+		3.84147	0.000873192	-0.55541	-6.75674	3.33587	0.002012	0.754392	5.35147	4.20615	0.000541839	0.406013	7.01502	1.56451	0.305651	-0.638083	-5.93246	1.26616	0.981928	0.96396	1.27253	1.16907	1.13342	1.5204	1.71083	1.78562	1.7295	0.35071	0.289453	0.0906401	0.378322	0.69463	-0.556747	-0.515121	-0.470479	-0.420254	0.0958314	-0.495075	0.629177	0.659077	0.455797	0.591272	0.56772	0.66516	1.08869	1.11948	0.884817	1.0343	0.876274	1.53771	1.38843	0.902435	0.747545
Q8NG27	PJA1_HUMAN	PJA1	E3 ubiquitin-protein ligase Praja-1	4	4					NaN	NaN	0	NaN	0.424565	0.498086	0.399639	0.930873	0.75367	0.284493	0.311643	1.46737	0.467573	0.529821	0.972716	1.23994	-4.21811	-4.30634	-3.60627	-4.97546	-4.27224	-3.64882	-3.78845	-4.17848	-4.07431	-3.8067	-3.084	-3.40505	-4.03089	-4.81426	-4.14468	-4.14268	-4.76695	-5.09709	-3.08374	-4.75317	-3.92886	-3.46219	-3.30305	-3.84659	-3.75088	-3.98097	-4.24765	-3.88397	-3.48149	-3.57679	-3.43239	-2.89326	-5.67559	-4.13103	-4.06844	-3.79275
O43164	PJA2_HUMAN	PJA2	E3 ubiquitin-protein ligase Praja-2	11	9	+	+			2.94626	0.00443365	-0.695976	-4.94234	2.27586	0.0156144	0.433495	3.65233	0.466968	0.466973	-0.147057	-1.00485	1.54717	0.307767	-0.726564	-5.81019	-2.20337	-1.73555	-1.93545	-1.50979	-1.59195	-1.86903	-1.32461	-0.99686	-1.07258	-1.05215	-1.67483	-1.56287	-1.99991	-1.30356	-1.55926	-1.9862	-2.02494	-2.17374	-1.9449	-2.26344	-1.92826	-0.731853	-1.07036	-1.05681	-0.995722	-1.05631	-1.23415	-1.34988	-1.23752	-0.956923	-1.54867	-0.763291	-2.90381	-2.97814	-3.78694	-3.54814
Q13563	PKD2_HUMAN	PKD2	Polycystin-2	2	2					0.441073	0.469869	-0.372329	-0.966323	NaN	NaN	0	NaN	1.16372	0.135774	-0.934358	-2.06793	0.267959	0.677179	0.666499	0.733541	-3.84309	-3.82646	-4.2577	-4.49007	-3.4149	-5.01958	-4.33775	-3.46183	-3.01628	-4.2627	-3.74202	-4.14751	-4.1	-4.24527	-3.4661	-4.88021	-3.80295	-4.29301	-4.56846	-3.86236	-4.42774	-2.16699	-2.53948	-2.5396	-3.54885	-3.363	-4.59198	-4.37102	-4.64457	-3.34512	-4.13071	-3.80527	-4.40616	-2.5947	-2.90614	-2.76173
Q9C010	IPKB_HUMAN	PKIB	cAMP-dependent protein kinase inhibitor beta	5	5					1.22547	0.111801	0.613826	2.19451	1.04931	0.161982	-0.772414	-1.90434	0.106872	0.846977	-0.0732866	-0.285317	NaN	NaN	0	NaN	-1.56123	-0.412314	-1.39193	-1.21353	-2.07079	-1.43988	-1.94692	-1.85648	-2.09875	-1.94626	-0.403448	1.09186	0.954342	0.0689301	0.754684	1.83839	1.42722	1.22231	1.72169	1.46464	-0.0801401	0.0852137	-0.312779	-1.30788	-0.153759	0.146117	0.0371723	-0.208611	-0.286149	-0.382307	-0.609434	-0.134859	-4.16796	-3.80285	-3.89394	-4.62463
Q9Y2B9	IPKG_HUMAN	PKIG	cAMP-dependent protein kinase inhibitor gamma	3	3			+		0.786001	0.253449	-0.565503	-1.53356	1.09403	0.148929	0.691767	1.96853	1.7962	0.0426071	0.258068	2.9589	0.0807799	0.890921	0.191077	0.243566	-3.89292	-3.37124	-4.42899	-3.68694	-3.48345	-4.50168	-3.38475	-2.61146	-3.0533	-4.26527	-2.97378	-2.60747	-2.75645	-2.65959	-3.29187	-3.31342	-2.59851	-4.60218	-3.12887	-4.22575	-3.42886	-1.36146	-1.58648	-1.34218	-1.39819	-1.23421	-1.36778	-1.28346	-1.24567	-0.971554	-0.902876	-1.21469	-3.78956	-4.88843	-3.58796	-4.70788
P30613	KPYR_HUMAN	PKLR	Pyruvate kinase PKLR	29	29	+	+	+		2.1704	0.019138	1.95699	3.62285	7.30015	1.46828e-06	-2.02722	-16.4647	1.75355	0.0460063	0.520689	2.89851	1.37708	0.329822	-1.18474	-4.72636	-0.673835	-0.506764	-0.521693	-0.409901	-0.962195	-0.819758	-4.1597	-1.94621	-1.12656	-3.19156	0.680224	0.441626	0.310454	0.590611	0.814949	2.93952	2.66973	2.47332	2.32011	2.60284	2.56323	-0.493279	0.074276	-0.689631	-0.406968	0.019413	-0.613186	-0.144781	-0.0716963	0.283595	0.370624	0.407888	0.0981817	0.486347	-0.73384	-1.05111
P14618	KPYM_HUMAN	PKM	Pyruvate kinase PKM	46	45	+	+			3.53328	0.00152879	0.442052	6.08932	3.23436	0.00243038	0.478685	5.17536	0.439235	0.489821	0.0913339	0.956683	0.403602	0.567548	-0.227684	-1.07508	7.45022	7.43331	7.62609	7.39676	7.44053	7.61371	7.24549	7.00421	6.958	6.99784	6.74537	6.39481	6.55194	6.56615	6.67156	6.25994	6.23977	6.13418	6.00406	5.82243	6.18333	6.3609	6.32381	6.55824	6.48695	6.62305	6.70691	6.89731	6.57224	6.50637	6.52381	6.50683	6.5659	6.57586	6.55492	6.13147
Q16512	PKN1_HUMAN	PKN1	Serine/threonine-protein kinase N1	24	24	+	+	+		6.03633	2.13488e-05	0.668227	13.4022	9.54075	3.98429e-08	1.25362	29.5072	2.7739	0.00705432	0.26595	4.41511	0.37902	0.585752	-0.141299	-1.01265	0.478365	0.458933	0.324484	0.413819	0.351439	0.444777	-0.132135	-0.303828	-0.358253	-0.230814	3.43358	3.35733	3.27909	3.48551	3.34992	2.07638	2.12227	2.08783	2.11696	2.1146	2.24673	2.33257	2.52272	2.46078	2.40008	2.56703	2.54063	2.87189	2.66364	2.60221	2.81583	2.72936	0.285507	0.0290313	0.0709682	-0.0390286
Q16513	PKN2_HUMAN	PKN2	Serine/threonine-protein kinase N2	49	46	+		+		3.76489	0.0010062	0.322784	6.58625	0.523657	0.420734	0.0702079	1.10102	2.90037	0.0055611	-0.38737	-4.61803	0.132122	0.825987	0.0440104	0.384412	1.65847	1.77402	1.63378	1.59266	1.73366	1.65707	1.46853	1.36471	1.25781	1.31759	1.09071	1.20928	1.1413	1.1788	1.04654	0.876583	1.02896	1.1504	1.15816	0.961447	1.20315	1.86795	2.21062	2.15033	1.87892	2.16168	2.09567	1.84891	1.64638	1.64953	1.71323	1.50942	0.568233	0.733414	0.77412	0.615549
Q6P5Z2	PKN3_HUMAN	PKN3	Serine/threonine-protein kinase N3	6	6		+	+		0.726447	0.282104	-0.743831	-1.44033	3.39305	0.00179464	-0.844568	-5.45215	2.50225	0.0115933	-1.25221	-3.99248	0.118271	0.84198	-0.31921	-0.347152	-2.7341	-3.53822	-4.8857	-4.1048	-3.64114	-3.40336	-4.32336	-2.46492	-2.36759	-2.74036	-1.72841	-1.62233	-2.40496	-2.15586	-1.5322	-1.01045	-1.10166	-0.933367	-1.13655	-1.07382	-1.00926	-3.98934	-2.36989	-2.67897	-2.58314	-2.20895	-2.24386	-4.24973	-3.80256	-4.0433	-3.83694	-3.72364	-4.19429	-3.15007	-3.23449	-4.7483
P55347	PKNX1_HUMAN	PKNOX1	Homeobox protein PKNOX1	3	2			+		0.380591	0.523346	-0.0892638	-0.857142	0.66307	0.330057	0.164505	1.32685	1.98096	0.03038	-0.312807	-3.22246	0.594701	0.475007	-0.905034	-1.58291	-0.988584	-1.4688	-1.39159	-1.44221	-1.37267	-1.44517	-1.08958	-1.3689	-1.28215	-1.30833	-1.21049	-0.830121	-0.819779	-0.884999	-0.853382	-1.29472	-1.29412	-0.85844	-0.779066	-1.26316	-1.01605	-0.880406	-0.864518	-0.997553	-1.01917	-1.21348	-0.883439	-1.37473	-1.12206	-1.49393	-1.05787	-1.39759	-2.85135	-2.97274	-4.3856	-3.24856
Q13835	PKP1_HUMAN	PKP1	Plakophilin-1	2	2					0.0325191	0.949691	0.0340748	0.0934336	0.877308	0.222243	-1.2732	-1.65337	0.562418	0.396952	0.283558	1.16519	NaN	NaN	0	NaN	-3.7215	-4.54169	-2.82645	-4.16883	-3.62512	-4.00816	-4.60289	-3.50181	-3.45925	-3.83352	-4.39784	-4.75427	-1.17453	-4.67059	-1.31131	-2.68495	-2.06161	-2.01181	-1.36727	-1.90041	-1.90498	-3.32275	-4.26103	-4.02778	-3.10315	-3.74073	-3.70749	-3.5993	-3.4547	-3.82307	-2.8479	-3.32635	-4.29427	-3.93512	-4.40412	-4.11773
Q99959	PKP2_HUMAN	PKP2	Plakophilin-2	37	37	+	+			3.00251	0.0039952	0.740164	5.04595	2.2853	0.0153118	0.509773	3.66632	0.00116733	0.998185	0.000241995	0.00345879	0.968007	0.377843	0.291815	2.79611	1.71031	1.39846	1.50457	1.77123	1.49883	1.19906	0.474703	1.07734	0.854639	0.687634	0.543311	0.709994	0.299747	0.575158	0.84593	-0.0630522	-0.183078	-0.0430584	0.132432	0.52344	0.143644	0.917953	0.779722	0.740456	0.912678	0.732133	0.747823	0.57528	0.873784	0.959303	0.832363	0.786117	1.76156	1.83041	1.98928	2.18632
Q9Y446	PKP3_HUMAN	PKP3	Plakophilin-3	28	28					NaN	NaN	0	NaN	0.159582	0.782761	0.370343	0.408441	NaN	NaN	0	NaN	1.16255	0.351804	0.316597	3.61349	-3.90016	-3.4372	-3.62416	-4.79292	-4.25939	-4.24947	-4.28254	-4.2368	-3.64435	-4.5446	-4.13671	-5.14408	-1.3638	-1.94818	-3.67911	-3.93817	-3.40232	-4.21551	-4.48455	-0.860746	-4.84701	-3.41421	-4.51311	-4.01076	-3.61027	-4.60557	-4.04524	-4.67563	-4.25976	-3.16707	-3.55703	-4.05997	1.11531	1.03077	1.46638	1.31289
Q99569	PKP4_HUMAN	PKP4	Plakophilin-4	41	39		+	+		0.718234	0.286331	-0.121578	-1.42736	2.02361	0.0253114	-0.312967	-3.28384	4.12993	0.000620177	-0.425717	-6.85708	0.115358	0.846201	-0.0193069	-0.339254	0.291279	-0.00334072	0.215652	0.311788	0.203723	-0.0655551	0.183859	0.363533	0.278892	0.295727	-0.0247593	-0.0892067	-0.0517769	0.0908017	-0.100531	-0.0609818	0.152688	0.391582	0.486914	0.313877	0.383158	0.478234	0.240997	0.274288	0.133807	0.305859	0.235279	-0.176276	-0.143724	-0.0410662	-0.272818	-0.104314	1.5927	1.65896	1.56025	1.6528
Q53H76	PLA1A_HUMAN	PLA1A	Phospholipase A1 member A	1	1					NaN	NaN	0	NaN	1.12216	0.141344	-0.682853	-2.00875	0.0112048	0.983658	0.0103528	0.0328259	NaN	NaN	0	NaN	-3.96867	-4.11291	-3.5188	-4.03735	-4.04031	-3.96087	-4.06393	-3.97003	-3.71959	-3.59755	-3.05266	-3.90732	-2.33874	-2.80343	-3.44638	-2.96321	-2.86097	-1.65594	-2.1226	-2.14232	-2.81609	-4.26701	-3.05315	-4.59978	-3.30291	-4.63677	-3.81226	-3.91342	-3.96762	-3.86929	-3.64767	-4.2768	-3.9431	-3.72983	-4.34574	-4.32452
Q9BZM1	PG12A_HUMAN	PLA2G12A	Group XIIA secretory phospholipase A2	1	1					0.377013	0.526535	-0.59149	-0.85055	NaN	NaN	0	NaN	NaN	NaN	0	NaN	NaN	NaN	0	NaN	-3.00027	-2.74731	-4.30976	-3.98648	-3.35654	-5.29829	-1.75586	-2.52254	-4.44268	-4.04539	-3.76858	-4.19428	-2.81481	-4.10498	-4.06844	-3.74234	-3.96798	-4.14244	-3.3483	-4.74528	-3.61879	-4.18609	-3.57114	-3.7427	-4.25107	-3.59428	-4.65147	-4.39985	-3.61559	-3.42495	-3.89712	-3.79701	-3.65085	-3.80627	-4.72511	-4.97133
Q9BX93	PG12B_HUMAN	PLA2G12B	Group XIIB secretory phospholipase A2-like protein	6	6	+	+			5.80947	3.01104e-05	-0.755594	-12.52	4.99	8.83545e-05	-1.79896	-8.80258	0.102715	0.852174	-0.149628	-0.275197	1.52219	0.312955	-0.755944	-5.63807	1.599	1.55576	1.66004	1.51913	1.78921	1.72226	2.45742	2.3636	2.30525	2.45971	-0.117971	-0.311306	-1.06305	-0.926257	-0.0345163	1.46434	1.3917	1.00778	1.27736	1.3847	1.32416	-4.16802	-4.02357	-4.07856	-3.58137	-1.85352	-1.85915	-2.5601	-3.98055	-3.61585	-3.59198	-3.30316	0.626847	0.473083	-0.0961328	-0.315825
Q8NCC3	PAG15_HUMAN	PLA2G15	Phospholipase A2 group XV	13	13	+	+	+		3.60066	0.00134545	0.459293	6.23106	9.98835	2.45633e-08	1.40522	33.1191	1.99265	0.0296803	0.430963	3.23926	0.106751	0.856932	0.0509164	0.315781	0.184361	0.428982	0.234966	0.266494	0.493774	0.406131	-0.0887432	-0.249772	-0.020792	-0.134725	-0.0468664	0.201663	0.105544	0.0867419	0.0314808	-1.36656	-1.33177	-1.29375	-1.37128	-1.35634	-1.25733	0.118912	0.683698	0.643512	0.144755	0.554894	0.621297	1.11819	0.849616	0.779168	0.983084	0.730648	0.780682	0.680401	0.628212	0.934703
P14555	PA2GA_HUMAN	PLA2G2A	Phospholipase A2, membrane associated	5	5					NaN	NaN	0	NaN	NaN	NaN	0	NaN	NaN	NaN	0	NaN	0.348868	0.608638	0.350826	0.936569	-3.23826	-3.56051	-3.98859	-4.4796	-4.44722	-4.49141	-4.03031	-4.46231	-4.1412	-3.0512	-4.03477	-4.12825	-4.29419	-4.17789	-4.41794	-4.15129	-3.77071	-3.9449	-3.58471	-3.03868	-3.26723	-3.99045	-3.44379	-4.0824	-4.06466	-3.36514	-3.69969	-3.90934	-3.8352	-4.1324	-3.82301	-4.60516	-0.780247	-0.684722	-0.753188	-0.0101295
P47712	PA24A_HUMAN	PLA2G4A	Cytosolic phospholipase A2	21	21	+	+			4.96232	0.000124926	0.56985	9.66908	2.12753	0.020698	-1.41843	-3.43447	1.48706	0.0747497	0.816155	2.52353	NaN	NaN	0	NaN	0.392026	0.622784	0.517108	0.643551	0.588399	0.624147	-0.0587206	-0.0309601	-0.0499144	0.11887	-4.37482	-1.92446	-3.70196	-2.38501	-2.73445	-1.82852	-1.86935	-1.60338	-1.49106	-1.43811	-1.40385	-2.87091	-3.13391	-3.28396	-2.05735	-3.89709	-2.32621	-2.446	-2.00412	-1.85856	-1.8539	-2.39784	-5.13993	-3.31813	-4.1609	-4.53646
Q9UP65	PA24C_HUMAN	PLA2G4C	Cytosolic phospholipase A2 gamma	4	4		+	+		NaN	NaN	0	NaN	3.31281	0.00209174	0.847645	5.31118	3.36688	0.00239184	-0.636076	-5.40594	2.54677	0.255998	-1.3649	-18.7266	-4.25755	-3.445	-3.34182	-4.05763	-4.88854	-4.60869	-3.32924	-4.4262	-4.46079	-3.90807	-1.45513	-1.54855	-1.27431	-1.3434	-1.47213	-2.87474	-2.33978	-2.04214	-2.00472	-2.34749	-1.98922	-1.25432	-1.02855	-1.03334	-1.55358	-1.18045	-1.33647	-1.56755	-1.81074	-2.00329	-2.03099	-1.92341	-2.80759	-2.91555	-4.1775	-4.27544
Q9Y263	PLAP_HUMAN	PLAA	Phospholipase A-2-activating protein	49	49	+	+	+		2.24686	0.0166192	0.250591	3.74505	3.25068	0.00235457	0.259766	5.20344	4.00183	0.000780465	-0.304934	-6.59735	0.707465	0.432296	-0.353917	-1.91132	3.21518	2.99323	3.16405	3.03171	3.12183	3.08657	3.02144	2.83002	2.70131	2.85323	3.33699	3.37494	3.27227	3.38217	3.26107	3.14407	2.967	3.15136	3.08127	2.92121	3.12941	3.50257	3.71303	3.58554	3.41445	3.56284	3.59382	3.2585	3.21642	3.261	3.25967	3.28993	1.39677	1.41783	1.23825	0.868515
P53816	PLAT3_HUMAN	PLAAT3	Phospholipase A and acyltransferase 3	5	5					0.40439	0.5012	0.132376	0.900601	0.74157	0.285449	-0.829195	-1.44883	1.61977	0.0587051	0.203522	2.70991	NaN	NaN	0	NaN	-1.22085	-1.68744	-1.42016	-1.67835	-1.54643	-1.14666	-1.49822	-1.54427	-1.90383	-1.38309	-4.39093	-4.43333	-4.28586	-3.24381	-3.33686	-2.7591	-2.23042	-4.77305	-1.90746	-2.70931	-4.27444	-0.82126	-0.760909	-0.816041	-0.697843	-0.925764	-0.629583	-0.421335	-0.46769	-0.755759	-0.520821	-0.692951	-4.38196	-3.33296	-3.78094	-4.3507
Q9UPG8	PLAL2_HUMAN	PLAGL2	Zinc finger protein PLAGL2	3	3					NaN	NaN	0	NaN	1.33474	0.0944842	0.394247	2.30962	0.477165	0.459245	-0.493369	-1.02237	1.62286	0.303589	-0.505045	-6.36147	-4.39905	-3.42422	-4.70633	-4.55501	-4.05526	-4.28913	-3.76917	-3.55001	-3.89946	-4.36474	-1.65216	-1.78324	-2.13225	-1.6127	-1.18644	-2.15566	-1.8212	-1.76111	-2.16102	-2.17843	-2.3282	-3.68085	-3.8847	-4.65761	-3.6766	-2.1263	-2.08738	-3.90022	-4.17021	-3.44763	-3.5851	-4.12489	-2.07576	-1.92147	-2.48492	-2.5224
P00749	UROK_HUMAN	PLAU	Urokinase-type plasminogen activator	1	1					NaN	NaN	0	NaN	NaN	NaN	0	NaN	0.570824	0.391716	0.47525	1.17896	0.466043	0.53101	0.836327	1.23594	-3.98336	-4.65782	-4.75865	-3.54602	-3.69817	-4.49047	-4.63319	-4.0961	-4.28034	-3.73328	-4.41965	-3.97474	-4.20407	-4.35883	-3.80743	-3.70538	-3.84908	-3.69614	-4.16785	-3.90839	-4.76211	-4.84287	-3.5224	-4.67198	-2.79872	-3.6421	-3.74066	-3.00613	-2.82766	-4.07573	-3.32181	-3.74135	-4.69002	-3.97043	-2.92081	-4.06699
Q03405	UPAR_HUMAN	PLAUR	Urokinase plasminogen activator surface receptor	3	3					NaN	NaN	0	NaN	NaN	NaN	0	NaN	0.880666	0.227695	0.467393	1.65834	1.72431	0.299155	2.99656	7.17694	-3.32859	-4.24124	-3.3444	-5.00262	-4.88648	-3.05545	-2.59457	-4.31304	-4.49947	-3.83838	-3.42847	-4.8624	-4.22507	-3.65278	-3.457	-3.86232	-4.47017	-3.93079	-3.83271	-3.56992	-4.67274	-4.27487	-4.35369	-4.61926	-3.59437	-3.45587	-4.80237	-3.81478	-4.07461	-3.97546	-3.34178	-3.37344	-4.46127	-4.19849	-1.72964	-0.937006
Q6P4A8	PLBL1_HUMAN	PLBD1	Phospholipase B-like 1	21	21					1.62534	0.0526585	0.181777	2.78624	0.0621374	0.914215	0.0887799	0.172728	0.0512287	0.925443	0.0100478	0.143922	NaN	NaN	0	NaN	0.711397	0.789282	0.588106	0.75182	0.545609	0.713616	0.506769	0.345936	0.560469	0.592937	-1.95927	-2.44744	-3.26331	-1.23127	-0.873104	-2.2352	-2.66451	-2.98005	-1.31975	-2.02511	-1.03733	1.79214	1.70083	1.95344	2.02226	1.90003	1.98438	1.92949	1.97973	1.99336	1.87332	1.73524	-4.98245	-4.6169	-4.33437	-4.39762
Q8NHP8	PLBL2_HUMAN	PLBD2	Putative phospholipase B-like 2	21	21					1.46497	0.0713969	-0.196193	-2.54805	1.59206	0.0579198	0.241214	2.67095	1.05334	0.166246	0.27317	1.91013	0.828246	0.399175	0.248811	2.29645	1.47962	1.39994	1.61334	1.6006	1.63987	1.81535	1.77988	1.7892	1.86667	1.71484	1.67083	1.5531	1.38802	1.4141	1.3517	1.52129	1.26429	1.19518	1.11141	1.25018	1.06366	1.21959	1.61692	1.59949	1.2225	1.81082	1.86495	2.11276	1.7073	1.75047	1.84436	1.72953	1.33581	1.11935	1.48148	1.47131
Q9NQ66	PLCB1_HUMAN	PLCB1	1-phosphatidylinositol 4,5-bisphosphate phosphodiesterase beta-1	51	49	+	+	+		3.81513	0.000912325	0.458709	6.69774	4.97538	9.09855e-05	0.748417	8.76626	4.74387	0.000212122	0.90608	8.20713	0.134973	0.822086	-0.192419	-0.392024	0.110946	0.138021	0.114782	-0.0808258	0.010417	0.0701947	-0.239365	-0.504594	-0.519325	-0.329196	0.745873	0.747018	0.913597	1.078	1.07551	0.00351715	0.0953574	0.132712	0.233765	0.169227	0.346915	-1.93332	-1.38616	-1.45298	-1.45852	-1.63415	-1.488	-0.399603	-0.666695	-0.667405	-0.826022	-0.704154	-0.35882	-0.324012	-0.0433087	-1.02436
Q01970	PLCB3_HUMAN	PLCB3	1-phosphatidylinositol 4,5-bisphosphate phosphodiesterase beta-3	40	40	+	+	+		2.90455	0.00479572	0.425167	4.86631	3.66412	0.00106791	0.839292	5.94485	1.719	0.0488571	0.122204	2.84969	0.479912	0.524426	-0.228172	-1.27223	0.746725	0.646507	0.734357	0.455464	0.824512	0.741155	0.473884	0.137284	0.20515	0.248827	1.42953	1.56057	1.55824	1.45172	1.2172	0.261774	0.571887	0.88408	0.82634	0.260464	0.820428	0.957522	0.945336	0.863569	0.935154	1.03155	1.01377	1.10078	1.06356	0.947873	1.16241	1.12548	-1.36802	-1.35438	-1.41015	-1.76859
P51178	PLCD1_HUMAN	PLCD1	1-phosphatidylinositol 4,5-bisphosphate phosphodiesterase delta-1	18	17			+		0.779311	0.256684	0.151726	1.52315	0.250641	0.673021	0.377426	0.602815	2.74829	0.00739657	0.7178	4.37452	1.26772	0.34299	0.271323	4.12764	-0.506386	-0.489619	-0.468549	-0.486647	-0.883639	-0.700479	-0.729213	-0.610128	-0.70691	-0.917533	-2.05734	-2.49351	-4.44533	-4.34098	-2.3247	-4.50187	-3.45381	-2.43331	-3.94838	-2.40199	-4.31943	-2.2431	-2.18719	-1.90534	-1.89925	-1.57052	-1.35451	-1.04198	-1.05898	-1.34133	-1.07355	-1.19509	0.179384	0.298676	0.53798	0.482727
Q8N3E9	PLCD3_HUMAN	PLCD3	1-phosphatidylinositol 4,5-bisphosphate phosphodiesterase delta-3	12	11					0.766819	0.262286	0.729323	1.50368	NaN	NaN	0	NaN	0.461336	0.471136	-0.335898	-0.995133	0.467854	0.529784	0.216419	1.24067	-2.59392	-5.26002	-3.53068	-4.30646	-3.4386	-3.89295	-4.37822	-4.203	-5.11686	-4.56763	-3.68712	-3.78758	-3.64489	-4.13357	-3.97808	-3.53204	-4.87126	-4.58949	-3.81791	-3.37278	-3.95754	-1.99484	-2.67835	-1.18183	-2.08707	-2.49879	-1.56473	-2.01995	-2.03023	-2.21423	-2.10434	-3.31542	-0.664795	-0.689819	-0.634876	-0.286901
Q9P212	PLCE1_HUMAN	PLCE1	1-phosphatidylinositol 4,5-bisphosphate phosphodiesterase epsilon-1	6	6	+				2.33573	0.0139724	0.703591	3.88896	0.44625	0.480595	0.287094	0.968943	0.395075	0.528457	-0.168107	-0.878246	NaN	NaN	0	NaN	-3.15359	-2.88725	-3.72924	-2.778	-3.19405	-3.08859	-4.0083	-3.64731	-3.94178	-3.77078	-4.30894	-3.15315	-3.97016	-4.21317	-4.10396	-4.24942	-4.66122	-3.52998	-4.6603	-3.6985	-4.62241	-3.35635	-3.00318	-3.67737	-3.39028	-2.87877	-3.46722	-3.03505	-3.50373	-3.76565	-3.21366	-3.80009	-3.75135	-3.7376	-4.41249	-4.5116
P19174	PLCG1_HUMAN	PLCG1	1-phosphatidylinositol 4,5-bisphosphate phosphodiesterase gamma-1	55	55	+	+	+		5.82357	2.96353e-05	0.922888	12.5732	8.95314	9.42306e-08	1.41131	25.3467	4.98373	0.00014069	0.448186	8.78699	0.634151	0.456525	-0.332469	-1.69483	2.70283	2.42718	2.54834	2.51521	2.44927	2.42775	1.73438	1.48992	1.47779	1.65341	2.82937	2.84701	2.56608	2.7868	2.84196	1.42889	1.34126	1.36411	1.27397	1.43949	1.32989	1.8636	1.90737	1.8736	1.72905	1.91593	1.87174	2.45002	2.18519	2.24424	2.31393	2.34864	1.1649	1.24538	1.06467	0.680677
P16885	PLCG2_HUMAN	PLCG2	1-phosphatidylinositol 4,5-bisphosphate phosphodiesterase gamma-2	20	20		+			0.0635744	0.902227	-0.0389507	-0.177109	2.15157	0.01981	0.844255	3.46953	0.145239	0.794795	-0.0374832	-0.375829	0.0555108	0.92272	-0.143826	-0.170922	-2.34409	-2.24725	-3.14179	-2.23048	-1.92151	-2.24028	-2.30033	-2.52942	-2.128	-2.30337	-3.81932	-2.78124	-3.82395	-2.93348	-3.55456	-4.67052	-3.73459	-4.37254	-4.28084	-4.15991	-4.14221	-1.0191	-1.00714	-0.951901	-1.38288	-0.944998	-1.03416	-0.815802	-1.20058	-1.21554	-1.06901	-1.16996	-3.12243	-4.752	-3.87081	-4.29127
Q4KWH8	PLCH1_HUMAN	PLCH1	1-phosphatidylinositol 4,5-bisphosphate phosphodiesterase eta-1	6	6					0.767265	0.262184	-1.42043	-1.50437	0.340182	0.577438	0.630443	0.777352	0.333873	0.583619	-0.68235	-0.765488	0.994912	0.371598	-0.584795	-2.90003	1.38202	0.0748072	2.84118	-1.96194	1.64256	2.30784	3.62104	1.95356	2.29888	1.99922	-0.266534	0.297887	2.2045	2.04836	0.962097	-1.91989	0.626469	1.76927	1.91876	-0.852839	0.971139	-2.07865	-0.655629	1.43776	-0.400681	0.899522	1.38716	1.47824	-0.546921	-2.71345	0.158939	-1.29732	4.94502	4.55631	4.21964	4.1121
Q9UPR0	PLCL2_HUMAN	PLCL2	Inactive phospholipase C-like protein 2	11	11	+				2.30197	0.0149151	-0.47356	-3.83404	NaN	NaN	0	NaN	NaN	NaN	0	NaN	NaN	NaN	0	NaN	-0.915261	-0.966743	-1.02982	-0.887577	-0.809035	-0.555279	-0.547391	-0.0528316	-0.495015	-0.452997	-4.05045	-4.1733	-4.34798	-4.55894	-3.84584	-3.67232	-4.09738	-4.54178	-4.17715	-4.52296	-4.19908	-3.72353	-3.3346	-3.26726	-5.09779	-4.01655	-4.30912	-3.72136	-3.47827	-3.49673	-3.58916	-4.36373	-3.71121	-4.01219	-4.66388	-4.24471
Q9NUJ7	PLCX1_HUMAN	PLCXD1	PI-PLC X domain-containing protein 1	7	7	+	+			1.68281	0.047363	-0.72474	-2.87222	2.41501	0.0118894	-1.19527	-3.86022	0.824569	0.251469	-0.255408	-1.57473	0.270813	0.674494	-0.354042	-0.74071	-3.5139	-4.12242	-3.51121	-3.57989	-4.69805	-3.59247	-3.26545	-3.02669	-2.95483	-3.19936	-5.33493	-3.41989	-4.38954	-3.74438	-4.2571	-3.29817	-3.18537	-2.88708	-2.73627	-2.97465	-3.12186	-2.66982	-2.69134	-2.54639	-2.20037	-3.16773	-2.95806	-3.08991	-3.0265	-2.82983	-3.08146	-2.77744	-2.2873	-2.26502	-2.15236	-3.10805
Q0VAA5	PLCX2_HUMAN	PLCXD2	PI-PLC X domain-containing protein 2	1	1	+				1.79273	0.0384063	1.06891	3.03783	0.889659	0.21729	-0.463001	-1.67165	NaN	NaN	0	NaN	NaN	NaN	0	NaN	-1.59525	-1.23271	-2.05553	-1.71478	-1.98697	-1.84894	-2.05282	-2.93554	-3.8775	-2.36592	-4.20479	-4.23122	-4.29538	-4.15679	-4.15728	-3.88427	-2.58289	-3.91502	-4.13106	-4.30549	-3.65781	-3.98551	-5.01626	-3.80836	-4.02314	-3.65968	-4.21791	-3.27065	-3.128	-3.9093	-3.93474	-3.7498	-3.93484	-3.62374	-4.02804	-3.82771
Q86YW0	PLCZ1_HUMAN	PLCZ1	1-phosphatidylinositol 4,5-bisphosphate phosphodiesterase zeta-1	1	1					1.27738	0.101376	-1.81665	-2.27112	0.140828	0.808407	0.482375	0.365674	0.84013	0.244745	-1.69885	-1.59803	0.0286793	0.958422	0.198686	0.090558	-1.43435	-1.19032	-1.75923	-3.9091	-4.71724	-4.03505	-0.913311	-1.44227	-0.658628	-1.08272	0.638467	-3.33106	1.00498	-4.2653	0.951066	-0.241396	-0.714644	-3.6756	-3.83293	0.249125	-0.681014	-2.91058	-0.18082	-3.76784	-0.321248	-0.0884895	-0.457948	-3.86997	-3.91552	0.408857	-4.12735	-3.42937	-3.87315	-1.66066	-0.673501	-4.46294
Q13393	PLD1_HUMAN	PLD1	Phospholipase D1	41	41	+	+	+		3.71878	0.00109632	-1.24116	-6.4851	3.27404	0.00225112	-1.24069	-5.24381	4.22843	0.000517415	0.573007	7.06167	0.486893	0.521013	-0.045161	-1.29058	-0.858125	-1.52079	-1.31988	-0.922119	-1.38354	-1.27528	-0.456676	0.349818	0.0779753	0.140354	-1.60715	-1.43879	-1.53585	-1.3658	-1.29262	-0.864855	-0.7149	-0.114068	0.134671	0.495275	-0.18024	-0.683101	-0.807982	-0.626801	-0.80085	-0.846817	-0.641338	-0.0681095	-0.280227	-0.229868	0.0908194	-0.319988	0.817028	0.85956	0.765344	0.820922
O14939	PLD2_HUMAN	PLD2	Phospholipase D2	15	15		+			0.184853	0.737781	-0.0534892	-0.466421	3.38801	0.00181234	0.621823	5.44324	0.195392	0.73407	-0.0519903	-0.487311	0.698408	0.435602	0.267365	1.88392	-1.84485	-2.29818	-2.18813	-2.32456	-2.12565	-2.26492	-2.36823	-1.99526	-2.13389	-1.98618	-1.23511	-1.2488	-1.26356	-1.3176	-1.1462	-2.13416	-2.10387	-1.97668	-1.79655	-1.54654	-1.62667	-2.05019	-2.1403	-2.11389	-1.78685	-2.20025	-2.19773	-2.22014	-2.42469	-2.1193	-1.93053	-1.97297	-1.04373	-0.791027	-0.714636	-0.585392
Q8IV08	PLD3_HUMAN	PLD3	5'-3' exonuclease PLD3	17	17		+	+		0.485533	0.434001	0.0540393	1.04415	5.81347	1.95525e-05	1.40233	11.061	3.47902	0.00195877	0.588923	5.60562	0.276825	0.669168	-0.113057	-0.755799	3.75046	3.73694	3.81836	3.74655	3.85745	3.87686	3.87888	3.76648	3.69102	3.63855	6.07927	6.00133	6.35588	6.35594	5.98829	4.65802	4.94231	4.83945	4.83763	4.33705	4.90845	2.01742	1.70049	2.15059	1.87306	1.9568	1.99618	2.34895	2.35777	2.75563	2.49407	2.73363	1.64598	1.61849	1.66813	1.37023
Q8N2A8	PLD6_HUMAN	PLD6	Mitochondrial cardiolipin hydrolase	3	3					0.704506	0.293345	-0.471104	-1.40561	0.37881	0.539925	0.152178	0.848769	0.195618	0.733951	0.179197	0.487797	0.672216	0.443822	-0.525672	-1.80577	-3.80379	-4.78189	-3.79624	-4.59032	-4.24019	-4.38406	-3.54408	-3.93911	-4.63801	-3.0587	-4.38893	-3.70741	-3.63763	-3.69381	-4.203	-4.27114	-3.96915	-4.02387	-3.70949	-4.43169	-4.06467	-4.06672	-3.51613	-4.4897	-4.99434	-3.28644	-3.32287	-3.46875	-3.52781	-4.20548	-3.29074	-4.3414	-1.84552	-2.38317	-2.75171	-2.52833
Q15149	PLEC_HUMAN	PLEC	Plectin	381	368	+	+	+		6.59548	9.31788e-06	0.682421	15.8286	9.47987	4.38951e-08	1.6781	29.0468	8.6025	4.28321e-07	0.802524	23.1429	0.621719	0.462709	0.373049	1.65924	4.51512	4.32644	4.5181	4.42833	4.48866	4.41414	3.75259	3.82149	3.79072	3.69938	4.8836	4.86824	4.842	5.08981	4.94031	3.26001	3.27379	3.30239	3.23242	3.07323	3.33834	3.87463	3.85202	3.98707	3.88807	3.86893	3.88084	4.78735	4.663	4.60665	4.69691	4.71835	3.00008	2.87801	3.52848	3.09571
P08567	PLEK_HUMAN	PLEK	Pleckstrin	3	3					0.10317	0.844339	-0.0491234	-0.277339	0.959704	0.190832	0.517284	1.77451	NaN	NaN	0	NaN	NaN	NaN	0	NaN	-0.554196	-0.626328	-1.08878	-0.525282	-0.505868	-0.223273	-0.41043	-0.237287	-0.809772	-0.695169	-2.81329	-3.59461	-2.69258	-3.56137	-3.2923	-2.87584	-3.78358	-4.08385	-4.01085	-4.22168	-3.27289	-3.60923	-4.42727	-3.49385	-3.6793	-4.10934	-3.80077	-3.31497	-4.57261	-3.55991	-5.29702	-3.50905	-4.80235	-4.24459	-3.39246	-4.51949
Q9NYT0	PLEK2_HUMAN	PLEK2	Pleckstrin-2	13	13		+	+		NaN	NaN	0	NaN	3.84172	0.000757818	3.05941	6.28235	4.90954	0.000158489	3.70301	8.60423	NaN	NaN	0	NaN	-3.93752	-3.91217	-4.30362	-3.89624	-3.65153	-3.7672	-4.06695	-4.51845	-3.7451	-4.85797	0.240113	0.0861225	0.00805855	0.527719	0.481071	-2.56247	-3.28927	-4.05126	-0.949989	-2.57124	-3.32054	-4.13743	-4.31223	-4.33383	-1.90727	-3.88088	-4.02799	0.254235	0.0369511	-0.304061	0.0291948	-0.334287	-4.34571	-4.04662	-4.63009	-3.99612
Q9HB21	PKHA1_HUMAN	PLEKHA1	Pleckstrin homology domain-containing family A member 1	18	18	+	+	+		4.64846	0.000212479	0.994745	8.7668	6.17511	1.02269e-05	1.40314	12.2013	4.97291	0.00014245	0.970374	8.76013	0.700594	0.434852	0.542595	1.89052	-0.222583	-0.654934	-0.483911	-0.192115	-0.0881033	-0.238247	-1.26422	-1.25442	-1.43606	-1.27754	0.386568	0.0148745	-0.0103312	0.457765	0.40186	-1.20671	-1.06508	-1.2589	-1.17622	-1.31742	-0.893635	-0.27255	-0.298031	-0.427495	-0.382259	-0.199217	-0.0894279	0.91488	0.90594	0.450113	0.432247	0.757872	-1.91456	-1.83695	-1.04879	-1.61753
Q9HB19	PKHA2_HUMAN	PLEKHA2	Pleckstrin homology domain-containing family A member 2	13	13	+	+			6.66868	8.23011e-06	1.42766	16.1752	4.20789	0.000380854	0.881324	7.01865	0.0487849	0.928981	-0.0174961	-0.137389	0.542831	0.494802	0.44256	1.44002	-0.59199	-0.581878	-0.690678	-0.464787	-0.596471	-0.812632	-1.8794	-2.17602	-2.20515	-1.94235	-1.31473	-1.68759	-1.45171	-1.81423	-1.25657	-2.10556	-2.41445	-2.61885	-2.47335	-2.26975	-2.43579	-3.37007	-3.22069	-3.1826	-3.30129	-3.23455	-2.98467	-2.90192	-3.06636	-3.64598	-3.26037	-3.29108	-2.30545	-2.48638	-1.65964	-2.24707
Q9HB20	PKHA3_HUMAN	PLEKHA3	Pleckstrin homology domain-containing family A member 3	9	9	+		+		2.91858	0.00466438	0.453413	4.89181	0.161179	0.780863	-0.128807	-0.412034	4.19971	0.000548574	0.79489	7.00157	0.575982	0.481535	-0.491117	-1.53082	-0.941141	-1.08992	-1.00234	-1.15283	-0.690322	-1.14461	-1.42192	-1.48844	-1.53311	-1.3843	-2.44197	-2.25015	-3.23085	-3.79263	-2.23338	-2.43319	-2.51439	-2.64577	-2.58055	-3.27429	-2.51773	-0.923139	-0.930887	-1.08475	-1.0572	-0.666809	-0.548746	0.0200634	-0.00819016	-0.210221	0.0765142	-0.246655	-2.51465	-2.26691	-2.58596	-3.17784
Q9H4M7	PKHA4_HUMAN	PLEKHA4	Pleckstrin homology domain-containing family A member 4	4	4	+	+			1.83927	0.0353043	0.47456	3.10849	2.20138	0.0180135	0.747052	3.54248	NaN	NaN	0	NaN	0.3436	0.61312	0.527106	0.923317	-2.79688	-2.41039	-2.56595	-2.67874	-2.22633	-2.55633	-3.44038	-2.8246	-2.88936	-2.90031	-3.24473	-2.9636	-2.74748	-2.80381	-2.64296	-4.34917	-3.30131	-3.4324	-3.84331	-3.61161	-3.2276	-4.88375	-3.47017	-4.45055	-4.83366	-4.48046	-3.55007	-4.31952	-4.08229	-4.1626	-4.28325	-4.07889	-4.29567	-5.04041	-3.70821	-4.57366
Q9HAU0	PKHA5_HUMAN	PLEKHA5	Pleckstrin homology domain-containing family A member 5	40	40	+	+	+		5.23889	7.79123e-05	-0.448725	-10.529	2.66761	0.00733317	-0.297923	-4.2477	5.69867	4.0969e-05	-0.719916	-10.7193	0.608962	0.468904	-0.082155	-1.62303	0.623093	0.531887	0.662283	0.599434	0.643675	0.610557	1.17347	1.0693	0.952752	1.04667	0.805868	0.785681	0.894599	0.706344	0.730484	0.936852	1.25606	1.06943	1.12415	0.905468	1.20316	1.45829	1.48175	1.60959	1.34831	1.64638	1.57134	0.971883	0.694954	0.810925	0.707754	0.811276	-0.769264	-0.867959	-0.889496	-0.912037
Q9Y2H5	PKHA6_HUMAN	PLEKHA6	Pleckstrin homology domain-containing family A member 6	26	26		+	+		0.765375	0.262971	-0.133388	-1.50142	6.1886	1.00219e-05	-0.941151	-12.2458	1.993	0.0296649	0.285119	3.23977	0.605268	0.471335	0.255951	1.6126	-0.375034	-0.213681	-0.228392	-0.0722971	-0.19591	-0.543781	-0.0591936	-0.212093	-0.187375	-0.0938482	0.877652	1.00318	0.763809	0.803234	0.704352	1.69006	1.87456	1.74989	1.83434	1.55567	1.92506	-0.0481777	0.153639	0.152782	-0.0526133	0.208856	-0.21836	0.395166	0.36047	0.440518	0.175766	0.217111	-0.977769	-0.771554	-0.498043	-0.739377
Q6IQ23	PKHA7_HUMAN	PLEKHA7	Pleckstrin homology domain-containing family A member 7	45	45	+	+	+		9.11849	2.37108e-07	1.45146	33.078	6.37407	7.24753e-06	1.04183	12.8724	6.35503	1.3763e-05	0.776107	12.8068	2.38933	0.255998	1.30479	15.6074	0.767151	0.644608	0.592101	0.572963	0.704589	0.57524	-0.823976	-0.756247	-0.795643	-0.85887	1.80424	1.87399	1.90636	1.98104	1.82309	0.597601	0.872698	1.04393	0.829964	0.69522	0.976076	-0.378551	-0.376449	-0.348755	-0.337152	-0.456133	-0.449061	0.306783	0.403062	0.412765	0.214706	0.588137	-0.649402	-0.51205	0.676387	0.771732
Q96JA3	PKHA8_HUMAN	PLEKHA8	Pleckstrin homology domain-containing family A member 8	9	4		+			0.839932	0.229293	0.185954	1.61688	3.50797	0.0014416	0.569566	5.65787	0.574991	0.38917	0.0839937	1.18576	2.38471	0.255998	-3.97443	-15.5241	1.43581	1.39748	1.39487	1.09377	1.41914	1.72667	1.42132	1.18964	1.14788	1.1425	1.35096	1.44309	1.10328	1.16276	1.27833	0.772915	0.753102	0.951878	0.705859	0.610327	0.394621	0.905105	1.09533	0.914322	0.82385	1.00649	1.06447	1.27469	1.00414	0.938486	1.05342	0.990543	-0.431854	-0.102847	-4.43795	-4.04561
Q9UF11	PKHB1_HUMAN	PLEKHB1	Pleckstrin homology domain-containing family B member 1	1	1					NaN	NaN	0	NaN	0.152109	0.793391	0.172959	0.391527	NaN	NaN	0	NaN	0.0120225	0.983401	0.0121636	0.038627	-3.80012	-4.10063	-3.81126	-3.96818	-4.22585	-3.48574	-3.26608	-3.42466	-4.06642	-4.25232	-3.57085	-5.19833	-3.5438	-3.39687	-4.85517	-4.36912	-4.14235	-5.24749	-4.66935	-3.58685	-3.70062	-4.21368	-4.1744	-4.00765	-3.49981	-3.41848	-4.18606	-3.92678	-3.64203	-4.2728	-3.43068	-3.92922	-4.84231	-4.22814	-4.59278	-4.45335
Q96CS7	PKHB2_HUMAN	PLEKHB2	Pleckstrin homology domain-containing family B member 2	3	3			+		0.662939	0.31605	0.203652	1.33922	0.202949	0.727945	-0.11379	-0.503526	1.71348	0.0493029	0.834978	2.84191	0.652463	0.449936	-1.32387	-1.74782	-2.32891	-2.72701	-2.51131	-2.70195	-2.39522	-2.63813	-3.10824	-2.49953	-2.46733	-2.9412	-4.04907	-3.64195	-3.05505	-3.34548	-3.26617	-3.36774	-3.76002	-2.78209	-3.38698	-3.70436	-3.14533	-3.63146	-4.05404	-2.49256	-2.6716	-3.22345	-2.70418	-2.24901	-2.42022	-2.41108	-1.91677	-2.47579	-1.5854	-1.81346	-2.27449	-3.77211
Q96S99	PKHF1_HUMAN	PLEKHF1	Pleckstrin homology domain-containing family F member 1	1	1					0.760249	0.265694	1.40271	1.49341	0.624842	0.353582	-1.62795	-1.26622	0.0741309	0.892473	0.127777	0.203751	0.473567	0.528138	-2.48039	-1.2556	0.611269	0.417503	0.825264	0.203421	0.367729	0.584087	0.67096	-0.115829	0.247543	-4.40733	-4.11981	-4.30116	-3.73844	-3.54792	-4.57484	-3.75115	1.24095	-4.5571	1.16064	-4.38342	-4.28085	-3.77197	-4.5355	-3.68856	-5.17794	-1.51724	-4.03466	-4.32508	-2.84367	-3.5249	-3.18334	-4.42235	-0.0225258	-0.0130534	-4.47363	-0.522728
Q9H8W4	PKHF2_HUMAN	PLEKHF2	Pleckstrin homology domain-containing family F member 2	13	13			+		0.331244	0.571007	-0.145365	-0.764715	0.0561025	0.922807	0.021559	0.156863	2.22418	0.0193216	0.642478	3.576	0.0788103	0.893407	-0.0622594	-0.237995	-0.985231	-1.04187	-1.1417	-0.682795	-0.286846	-0.987077	-0.941091	-0.740206	-0.800946	-0.353314	0.27032	-0.157413	-0.315587	-0.368995	0.00658131	0.155603	-0.0169816	-0.259853	-0.121099	-0.417013	-0.148123	-1.49905	-1.59101	-1.00441	-0.824011	-1.18253	-0.948541	-0.238671	-0.344307	-0.645911	-0.484128	-0.949212	-0.763248	-0.896255	-0.639006	-1.14502
Q9ULL1	PKHG1_HUMAN	PLEKHG1	Pleckstrin homology domain-containing family G member 1	13	13	+	+			1.99679	0.0263053	-0.553672	-3.3504	3.57917	0.00126242	1.55436	5.78763	NaN	NaN	0	NaN	NaN	NaN	0	NaN	-2.47704	-1.86233	-2.06969	-1.61393	-2.00036	-2.36246	-1.42769	-1.51602	-1.48846	-1.61034	-2.47615	-2.84217	-2.70417	-2.39627	-2.60917	-4.21451	-4.48746	-4.06926	-4.50879	-3.06555	-4.61414	-3.69763	-3.88122	-3.37845	-4.39726	-4.35598	-3.80288	-3.894	-3.71057	-4.46258	-3.50972	-3.95126	-4.08626	-4.11583	-4.59759	-4.01314
Q9H7P9	PKHG2_HUMAN	PLEKHG2	Pleckstrin homology domain-containing family G member 2	27	27	+	+	+		3.0458	0.00369769	0.75035	5.12654	8.24137	3.02414e-07	1.93833	21.0678	4.11207	0.000636161	0.478939	6.82045	NaN	NaN	0	NaN	-1.24304	-1.16989	-1.5055	-1.30408	-1.44976	-1.11405	-1.60279	-2.08898	-2.32175	-2.17875	0.395844	0.434538	0.413749	0.463064	0.340735	-1.81056	-1.52804	-1.31623	-1.3344	-1.71221	-1.47103	-1.55395	-1.37274	-1.62853	-1.6711	-1.56973	-1.61902	-1.05571	-0.996068	-1.03876	-1.31612	-1.04454	-5.34242	-4.12129	-4.46628	-2.64186
A1L390	PKHG3_HUMAN	PLEKHG3	Pleckstrin homology domain-containing family G member 3	28	28		+	+		0.651873	0.32236	0.111696	1.32139	4.29473	0.000324028	0.700813	7.20184	3.83488	0.00104564	0.394248	6.26913	1.21306	0.348734	-1.26765	-3.85336	-0.405999	-0.477497	-0.641734	-0.515646	-0.3371	-0.638235	-0.409951	-0.711943	-0.71726	-0.618439	0.19695	0.233874	0.479694	0.434843	0.138261	-0.549337	-0.5123	-0.292169	-0.273617	-0.596595	-0.200513	0.3725	0.233588	0.242615	0.0509586	0.210062	0.182171	0.60037	0.61872	0.584091	0.477397	0.767239	-2.00647	-2.57835	-3.39739	-3.72273
Q58EX7	PKHG4_HUMAN	PLEKHG4	Puratrophin-1	3	3			+		0.344934	0.557743	0.313899	0.790693	NaN	NaN	0	NaN	1.73039	0.0478566	-0.577871	-2.86579	0.400128	0.570503	-0.365642	-1.06623	-4.41864	-4.81509	-4.04233	-3.40736	-4.03033	-2.78943	-4.63497	-3.74056	-4.29127	-4.25757	-5.28051	-4.00106	-3.52801	-4.01208	-4.49497	-3.57228	-4.08162	-4.25839	-4.86992	-3.93774	-4.14054	-2.53145	-2.3701	-1.786	-1.96439	-1.70982	-1.92757	-2.24447	-2.4809	-2.59928	-3.16307	-2.64275	-3.45353	-4.0585	-4.28322	-3.96009
Q96PX9	PKH4B_HUMAN	PLEKHG4B	Pleckstrin homology domain-containing family G member 4B	1	1					NaN	NaN	0	NaN	NaN	NaN	0	NaN	0.241586	0.68134	0.363673	0.584344	NaN	NaN	0	NaN	-4.38464	-4.53817	-4.32917	-4.70312	-3.75661	-4.1204	-3.97933	-3.13995	-3.61074	-3.70329	-4.41611	-3.24705	-3.13872	-3.64007	-3.94372	-4.1629	-3.93705	-4.19724	-3.95138	-4.17564	-4.43064	-3.89542	-4.27718	-3.25894	-4.32094	-3.85718	-2.17382	-3.78684	-4.50485	-3.90712	-2.82373	-1.31198	-3.55929	-4.19922	-3.66187	-3.8483
Q8IVE3	PKHH2_HUMAN	PLEKHH2	Pleckstrin homology domain-containing family H member 2	16	16	+	+			2.82967	0.00552926	0.822922	4.73141	6.65977	4.43296e-06	2.0102	13.8948	0.970383	0.193477	0.313505	1.79008	NaN	NaN	0	NaN	-1.61109	-1.72784	-1.82065	-1.32402	-1.52847	-1.79424	-2.10692	-2.62326	-2.89335	-2.2057	0.155338	0.164201	0.128788	0.212868	0.154983	-1.77993	-2.1926	-2.22521	-1.37159	-1.77176	-1.7407	-2.45634	-1.97986	-2.23425	-2.054	-2	-1.88811	-1.50364	-1.50438	-2.33476	-1.9949	-1.60526	-4.31582	-3.41403	-4.05542	-3.83868
Q7Z736	PKHH3_HUMAN	PLEKHH3	Pleckstrin homology domain-containing family H member 3	1	1					1.10777	0.139211	-0.649795	-2.02028	0.0268253	0.963403	0.0193368	0.0772674	0.673611	0.327333	0.440752	1.34342	0.0248507	0.963938	0.066664	0.0787727	-5.03032	-4.59809	-3.27515	-4.08927	-4.54339	-4.04999	-3.57	-3.31493	-3.74115	-3.83222	-4.61019	-3.28528	-4.23748	-4.23427	-3.87386	-4.27214	-4.18842	-3.97084	-4.53003	-3.62209	-3.82181	-2.5541	-3.01114	-2.71774	-2.12841	-4.04938	-2.3957	-2.76529	-2.42298	-2.11434	-2.03475	-2.50594	-3.04451	-3.60623	-4.05702	-2.46039
Q9NW61	PKHJ1_HUMAN	PLEKHJ1	Pleckstrin homology domain-containing family J member 1	3	3					0.658256	0.318612	-0.209402	-1.33168	1.14107	0.136477	0.332295	2.0357	0.1554	0.782415	-0.0928038	-0.398996	0.90032	0.389397	0.450193	2.54611	-1.51106	-1.87408	-1.6251	-1.57436	-1.39677	-1.43558	-1.02115	-1.28381	-1.81343	-1.32197	-1.21776	-1.22916	-1.41655	-1.53449	-1.65207	-1.74309	-2.05354	-1.22043	-1.59576	-2.08785	-1.75313	-2.86925	-2.88338	-2.36639	-3.16885	-2.58108	-2.36541	-2.66706	-2.37226	-3.56013	-2.763	-2.6302	-2.29933	-1.94755	-1.69133	-1.65517
Q9Y4G2	PKHM1_HUMAN	PLEKHM1	Pleckstrin homology domain-containing family M member 1	8	8		+	+		0.652486	0.32214	0.344649	1.32238	4.66812	0.000160264	0.944742	8.03046	3.44378	0.00208379	1.02327	5.5424	0.643749	0.452511	0.579553	1.72252	-2.19405	-2.66624	-3.10387	-2.02159	-2.22604	-1.86534	-2.88057	-2.51482	-2.37867	-2.98929	-1.1382	-1.13002	-1.56354	-1.2594	-0.96352	-2.25257	-2.33422	-2.06311	-2.1915	-2.22654	-1.86612	-1.38092	-1.20971	-1.31354	-2.14791	-1.04701	-1.35571	-0.120451	-0.450217	-0.446343	-0.358467	-0.553821	-2.53774	-3.16687	-2.39213	-2.15337
Q8IWE5	PKHM2_HUMAN	PLEKHM2	Pleckstrin homology domain-containing family M member 2	9	9			+		1.00278	0.169903	0.211252	1.86371	0.745595	0.283308	0.852065	1.45501	2.78234	0.00693047	0.385704	4.42853	0.402112	0.568716	1.26171	1.07128	-0.994726	-0.966414	-1.16873	-1.19528	-0.857181	-1.21575	-1.53096	-1.00558	-1.29093	-1.28294	-0.66951	-1.00846	-1.56876	-1.62076	-0.525469	-1.67109	-1.30233	-1.28651	-1.1784	-4.36763	-1.77798	-0.510283	-0.871683	-0.721417	-0.770421	-0.732566	-0.906223	-0.552054	-0.185081	-0.473647	-0.27233	-0.348865	-4.78355	-2.47108	-2.58975	-2.14146
Q6ZWE6	PKHM3_HUMAN	PLEKHM3	Pleckstrin homology domain-containing family M member 3	1	1		+			NaN	NaN	0	NaN	3.85744	0.000736736	0.721992	6.31282	NaN	NaN	0	NaN	NaN	NaN	0	NaN	-3.6439	-3.84366	-4.24696	-3.98385	-3.88196	-3.63808	-4.8972	-4.11567	-3.47551	-4.26089	-3.69646	-3.41786	-3.52706	-3.10173	-3.67272	-4.11745	-4.07885	-4.20014	-4.28216	-4.43153	-4.12085	-3.34	-3.92795	-4.00639	-3.8181	-4.27175	-4.25149	-3.36464	-4.15799	-3.13197	-4.04409	-4.28308	-4.21052	-3.57366	-4.40558	-4.38544
Q53GL0	PKHO1_HUMAN	PLEKHO1	Pleckstrin homology domain-containing family O member 1	3	3					NaN	NaN	0	NaN	0.32696	0.590198	0.32856	0.752416	1.43081	0.0827112	3.22391	2.4446	NaN	NaN	0	NaN	-4.73776	-3.87327	-3.18316	-3.75492	-4.47581	-3.57153	-4.05319	-4.55889	-4.87284	-3.3333	0.985191	0.543685	0.200643	0.0826774	0.070447	0.968582	-0.581086	-0.745622	0.0959582	-0.747903	1.29788	1.84931	-3.48178	1.65975	-3.84397	-3.95148	-3.90592	0.344571	1.34704	1.7007	1.10773	1.89108	-3.44639	-3.71418	-5.12054	-3.85227
Q8TD55	PKHO2_HUMAN	PLEKHO2	Pleckstrin homology domain-containing family O member 2	15	15	+	+			5.90638	2.59152e-05	1.68749	12.8901	7.54894	9.77474e-07	1.75337	17.5783	1.54798	0.0667016	0.410817	2.60904	0.29957	0.648046	0.0896723	0.812836	0.6257	0.969069	0.713713	0.54083	0.629487	0.534095	-0.926336	-1.35603	-1.0488	-0.74352	-0.245078	0.221843	0.218267	0.197021	0.301002	-1.50979	-1.54286	-1.79707	-1.56066	-1.62487	-1.65331	-1.39597	-1.25936	-1.08721	-1.05296	-1.14653	-1.1026	-0.134592	-0.963362	-0.819059	-0.860095	-1.03933	-2.11177	-2.11599	-1.91391	-2.13451
P00747	PLMN_HUMAN	PLG	Plasminogen	8	7	+				3.12715	0.00318813	-0.900463	-5.28002	0.124164	0.830985	0.0878267	0.326735	0.558511	0.399703	-0.186623	-1.15878	0.692083	0.437798	-0.615264	-1.86491	-4.26114	-3.8514	-3.31075	-3.99828	-4.06925	-3.68206	-2.9386	-2.98462	-2.97045	-2.95307	0.420593	0.180727	-0.880221	0.0412536	0.0277538	0.389104	-0.0431046	-0.0654707	-0.823066	-0.247942	0.0116472	-0.14749	-0.842354	-0.659363	-0.568496	-0.475583	-1.17485	-0.82454	-0.7673	-0.914063	-0.934001	-0.71666	-4.02282	-3.49541	-4.57263	-4.17613
Q9HBL7	PLRKT_HUMAN	PLGRKT	Plasminogen receptor (KT)	6	6					0.819284	0.238615	-0.260854	-1.58509	0.555074	0.398567	-0.264924	-1.15312	0.843654	0.243055	-0.760732	-1.6033	1.71335	0.299155	0.337123	7.08437	-0.52287	-0.730259	-0.638873	-1.22302	-0.969974	-0.369174	-0.616288	-0.528695	-0.359759	-0.421287	-1.82461	-1.53244	-0.765209	-1.38214	-1.13787	-1.65833	-0.931186	-1.16618	-0.793283	-0.63952	-1.19269	-2.08716	-2.04077	-1.22085	-1.08348	-1.7076	-1.14507	-4.18405	-1.8125	-1.87764	-1.63205	-2.03485	1.25877	1.27407	1.55657	1.65051
Q99541	PLIN2_HUMAN	PLIN2	Perilipin-2	28	28		+			0.69837	0.296742	0.164008	1.39586	1.77275	0.0413644	0.32447	2.92567	0.187669	0.743136	-0.047008	-0.47059	1.16904	0.351804	-0.158589	-3.6436	2.02349	1.98234	2.18281	1.8547	2.0817	2.19455	2.10834	1.97581	1.93641	1.53648	4.20169	4.0355	4.30754	4.59313	4.31817	4.04517	4.04167	3.76956	3.86218	3.86236	4.21948	1.56713	1.79683	1.58362	1.29831	1.63184	1.71844	1.76789	1.41501	1.38747	1.56025	1.63116	3.53044	3.49086	3.3133	3.39083
O60664	PLIN3_HUMAN	PLIN3	Perilipin-3	29	29	+	+	+		7.34414	2.93894e-06	1.04537	19.7331	3.03696	0.00358308	0.474346	4.84204	5.47243	6.12252e-05	0.647041	10.0724	0.0377796	0.945618	-0.0192707	-0.118235	4.89518	4.93096	5.07689	4.85366	4.83122	4.77969	3.85608	3.83629	3.84223	3.86234	5.66762	5.70129	5.72452	5.94404	5.57	5.40746	5.2649	5.32212	5.28282	4.89642	5.30917	4.33852	4.26016	4.37507	4.47285	4.44281	4.46999	5.23212	5.06732	4.9351	4.91093	5.05591	3.86539	3.69098	3.89661	3.62122
Q96Q06	PLIN4_HUMAN	PLIN4	Perilipin-4	39	39		+			NaN	NaN	0	NaN	4.52315	0.000212415	-0.607365	-7.70061	NaN	NaN	0	NaN	0.215469	0.730894	0.363582	0.601005	-5.27048	-4.02274	-3.19954	-4.20471	-4.2	-4.14332	-3.84195	-4.13157	-4.29963	-4.16391	1.67569	1.79921	1.80655	1.954	1.57956	2.41	2.35217	2.35142	2.44353	2.15753	2.50755	-4.29267	-4.03108	-4.01242	-3.92141	-4.16014	-4.0222	-4.68275	-3.67664	-3.58858	-3.59674	-4.35576	-2.53263	-2.89438	-2.92721	-1.77264
P53350	PLK1_HUMAN	PLK1	Serine/threonine-protein kinase PLK1	28	28	+		+		4.14226	0.000514703	-0.531579	-7.4584	0.82395	0.24465	-0.145956	-1.5738	5.40643	6.72449e-05	-0.737679	-9.89014	0.0215296	0.969137	-0.0177634	-0.0684785	-1.10737	-1.39126	-1.20994	-1.06234	-1.18748	-1.33952	-0.709054	-0.694651	-0.751362	-0.583888	0.231309	0.385385	0.214328	0.375944	0.449915	0.30436	0.418166	0.719057	0.621769	0.252213	0.548427	-0.202353	-0.16579	-0.052403	0.0549021	-0.209522	-0.00724983	-1.00896	-0.643275	-0.912689	-0.801505	-0.807318	-1.12947	-0.635298	-0.979125	-0.82117
Q9H4B4	PLK3_HUMAN	PLK3	Serine/threonine-protein kinase PLK3	1	1					NaN	NaN	0	NaN	0.462615	0.467804	-0.353143	-0.997343	NaN	NaN	0	NaN	NaN	NaN	0	NaN	-4.1088	-4.0318	-4.22413	-4.24905	-4.66704	-3.51562	-4.19307	-3.43849	-4.368	-3.91428	-3.9926	-4.91961	-4.48358	-4.27321	-3.19218	-3.33622	-4.36642	-4.02291	-3.72399	-3.09197	-4.37306	-3.42711	-3.63911	-3.88529	-4.39428	-3.84878	-4.49399	-4.88276	-3.26223	-3.89525	-3.68477	-4.06024	-4.34469	-3.014	-3.85272	-4.68796
O00444	PLK4_HUMAN	PLK4	Serine/threonine-protein kinase PLK4	2	2			+		0.0613718	0.905052	0.0560824	0.171332	0.0249212	0.965948	-0.021125	-0.0719281	2.37096	0.0147341	-0.626649	-3.794	NaN	NaN	0	NaN	-3.17525	-4.14764	-4.41409	-3.95467	-4.2453	-4.31655	-3.83897	-3.50379	-4.87647	-4.1741	-4.1632	-3.60931	-4.32102	-3.66706	-4.64294	-4.71488	-3.55663	-3.90143	-4.10738	-3.47614	-4.60104	-3.81656	-3.435	-3.3363	-4.01885	-3.4072	-3.89571	-3.94817	-4.5322	-4.11749	-4.48194	-4.31145	-4.7988	-5.19576	-4.37484	-4.87689
Q9Y342	PLLP_HUMAN	PLLP	Plasmolipin	2	2			+		0.156991	0.772659	-0.118062	-0.404221	0.812976	0.249534	0.388125	1.55731	2.4342	0.0131745	0.885371	3.88917	1.97683	0.284681	0.475445	9.65954	-4.3258	-3.54504	-3.18928	-4.15529	-4.05013	-3.92551	-4.17244	-4.14963	-3.50461	-3.16176	-4.39288	-3.85015	-3.50138	-4.52466	-4.53722	-4.59644	-4.73612	-5.08905	-4.36937	-4.50613	-3.99918	-3.28566	-3.25627	-2.59997	-3.0934	-2.73463	-3.05926	-2.47423	-2.03614	-1.99144	-1.44667	-2.649	0.359586	0.359855	0.884386	0.785945
Q02809	PLOD1_HUMAN	PLOD1	Procollagen-lysine,2-oxoglutarate 5-dioxygenase 1	48	48	+	+	+		3.9332	0.000740411	0.404639	6.96519	5.18076	6.18796e-05	1.11652	9.28774	2.84119	0.00619976	0.250243	4.52257	1.44798	0.319698	-0.33124	-5.15385	3.05468	3.04361	3.09422	3.12146	3.25482	3.18548	2.82082	2.74583	2.74083	2.57682	2.74071	2.62344	2.36356	2.44311	2.17099	1.55767	1.36425	1.4897	1.25179	1.38525	1.06237	2.95604	3.10136	2.85797	2.8423	2.97439	2.94691	3.31408	3.21597	3.07137	3.22015	3.16211	3.06093	2.95299	2.71061	2.64082
O00469	PLOD2_HUMAN	PLOD2	Procollagen-lysine,2-oxoglutarate 5-dioxygenase 2	47	47	+	+	+		8.20247	8.711e-07	1.64196	25.3539	9.4877	4.38028e-08	1.99066	29.1056	7.93827	1.20816e-06	1.72562	19.4657	0.956833	0.380325	0.392657	2.75374	5.23975	5.43959	5.20378	5.45374	5.45221	5.3761	3.72855	3.80293	3.72792	3.61619	3.25322	3.21394	3.08692	3.28507	3.28245	1.26292	1.11353	1.20714	1.13249	1.48045	1.2054	0.732001	0.80206	0.389839	0.449826	0.643224	0.661358	2.21667	2.25663	2.46391	2.27104	2.4851	3.12098	3.02053	3.59686	3.32996
O60568	PLOD3_HUMAN	PLOD3	Multifunctional procollagen lysine hydroxylase and glycosyltransferase LH3	41	41	+	+	+		2.95225	0.00439387	-0.488456	-4.95332	2.41453	0.0118951	0.565523	3.85949	4.94892	0.000148489	0.385453	8.70087	0.844499	0.397221	-0.37476	-2.35135	3.70996	3.91381	3.9877	3.95186	4.11232	4.21685	4.41644	4.55348	4.56736	4.34487	2.32323	2.26964	2.08566	1.88748	1.90036	1.69309	1.39328	1.68042	1.56865	1.78146	1.04961	2.7387	2.84596	2.76643	2.86872	2.83624	2.95189	3.13913	3.32024	3.24413	3.22284	3.17422	2.55853	2.34041	2.19094	1.95849
P60201	MYPR_HUMAN	PLP1	Myelin proteolipid protein	3	3					NaN	NaN	0	NaN	NaN	NaN	0	NaN	0.0506336	0.926524	-0.0602675	-0.142334	1.00336	0.370067	3.2745	2.93322	-4.26073	-3.59777	-3.88856	-4.09762	-3.77988	-4.85714	-3.77983	-3.08879	-3.93731	-4.18964	-4.4435	-3.68052	-4.34403	-3.46509	-3.76902	-4.36634	-3.18913	-4.4866	-3.92077	-4.15178	-4.30245	-4.08535	-3.66068	-4.51597	-3.397	-4.0064	-3.10795	-3.93825	-4.37878	-3.3859	-2.64943	-4.92676	-4.32629	-2.1561	0.295584	-0.228979
Q04941	PLP2_HUMAN	PLP2	Proteolipid protein 2	1	1					NaN	NaN	0	NaN	0.405881	0.5135	-0.27457	-0.897649	0.934418	0.206716	0.597883	1.73754	1.87273	0.292543	2.0866	8.55	-3.54813	-4.19348	-3.6797	-4.47316	-4.25235	-5.29805	-3.83616	-3.69115	-3.98074	-3.68291	-3.74392	-4.57721	-5.09093	-4.01779	-3.74284	-4.17913	-3.46079	-4.32208	-3.52899	-3.7871	-4.48173	0.124373	0.194208	0.270158	0.777272	0.572773	0.87811	1.97759	1.25052	0.599197	1.50396	0.00555992	-3.06248	-3.5467	-1.24869	-1.18728
O94903	PLPHP_HUMAN	PLPBP	Pyridoxal phosphate homeostasis protein	14	14	+	+	+		2.16575	0.0192764	0.212874	3.61546	5.56958	2.96952e-05	-0.474081	-10.3459	2.68542	0.00829711	0.196956	4.27556	0.669362	0.445158	-0.682021	-1.79734	3.56731	3.50224	3.64755	3.62035	3.53275	3.46454	3.4228	3.17551	3.34265	3.43071	2.53148	2.53067	2.38559	2.48652	2.58862	3.1095	3.02683	2.95454	2.92795	2.90974	2.94338	2.76627	2.64173	2.77758	2.90514	2.82345	2.7739	2.92909	2.96469	3.04998	2.91297	3.03476	2.52924	2.38452	2.14735	1.40236
O14494	PLPP1_HUMAN	PLPP1	Phospholipid phosphatase 1	3	3					NaN	NaN	0	NaN	0.35302	0.564845	0.352792	0.801318	0.141101	0.799775	0.157647	0.366303	0.107996	0.855753	-0.142465	-0.31919	-3.20057	-3.87337	-3.8223	-3.94726	-4.61695	-3.04626	-4.78506	-3.94376	-4.41047	-3.66731	-4.49162	-4.19834	-3.29178	-4.54551	-2.06132	-3.79255	-3.93965	-3.95325	-3.99849	-4.48206	-4.25703	-2.59126	-3.82582	-3.03554	-2.89365	-3.85809	-2.73993	-3.32582	-2.18631	-2.36379	-2.77841	-4.34434	-3.82349	-3.04081	-3.35999	-3.78925
O43688	PLPP2_HUMAN	PLPP2	Phospholipid phosphatase 2	1	1			+		NaN	NaN	0	NaN	NaN	NaN	0	NaN	2.17108	0.0213153	-0.679996	-3.49806	NaN	NaN	0	NaN	-3.3875	-4.33853	-4.37617	-3.72049	-4.36566	-3.27879	-4.72961	-4.22961	-3.85428	-4.4441	-3.27678	-3.50816	-4.29673	-4.02448	-4.9929	-4.6568	-3.55222	-4.41466	-3.55139	-3.52584	-3.78063	-3.55197	-3.84209	-3.49555	-3.07749	-3.69588	-4.0686	-4.40655	-4.57179	-3.80353	-4.45595	-4.27181	-4.03649	-4.18147	-4.35919	-5.14281
O14495	PLPP3_HUMAN	PLPP3	Phospholipid phosphatase 3	7	7	+				1.75066	0.041604	-0.622935	-2.97424	1.33038	0.095283	-0.840749	-2.30347	0.146154	0.793666	0.0818207	0.377929	1.75797	0.295379	0.57566	7.46861	-1.93858	-2.81515	-1.92902	-2.57245	-2.19312	-2.55655	-2.02153	-1.46563	-1.62672	-1.73096	-4.52479	-4.30709	-4.22323	-4.64496	-4.8244	-4.76331	-4.26441	-3.6499	-3.506	-2.53338	-3.26788	-1.00206	-1.39874	-1.17277	-1.00228	-2.12397	-1.45265	-1.50841	-1.37833	-0.885487	-1.45916	-1.15323	-0.366334	-0.221539	0.255275	0.308172
Q8IY26	PLPP6_HUMAN	PLPP6	Polyisoprenoid diphosphate/phosphate phosphohydrolase PLPP6	5	5					1.51717	0.0646502	-1.05827	-2.62535	0.0483069	0.931958	-0.112949	-0.136107	NaN	NaN	0	NaN	0.811876	0.403204	0.279399	2.24193	-4.24999	-2.6576	-3.67553	-4.31277	-3.86466	-4.0212	-3.7165	-2.47144	-2.402	-2.36482	-4.48991	-4.47194	-3.60331	-3.89737	-1.84717	-2.61741	-4.61205	-4.32608	-4.49183	-0.751813	-4.49477	-3.25663	-3.29578	-3.48866	-4.48612	-3.67372	-3.78627	-4.60099	-3.48232	-3.81448	-4.49151	-3.21711	0.970222	1.15171	1.25495	1.42579
Q8TBJ4	PLPR1_HUMAN	PLPPR1	Phospholipid phosphatase-related protein type 1	1	1					NaN	NaN	0	NaN	NaN	NaN	0	NaN	NaN	NaN	0	NaN	0.000689185	0.998953	-0.00126529	-0.00224245	-4.25064	-4.21508	-4.21761	-3.46998	-3.71273	-3.58365	-4.2551	-3.84869	-4.16668	-4.50217	-3.5487	-3.85065	-3.69656	-3.59061	-4.12951	-3.44215	-4.39998	-4.1596	-4.69381	-5.00504	-3.97235	-3.91385	-3.2611	-3.88283	-2.83506	-4.57852	-3.40444	-3.41616	-4.32611	-3.8443	-4.17657	-3.1803	-2.64264	-3.29004	-2.50545	-3.42976
Q96GM1	PLPR2_HUMAN	PLPPR2	Phospholipid phosphatase-related protein type 2	1	1					NaN	NaN	0	NaN	0.672713	0.323898	-0.583582	-1.34201	0.103157	0.851496	-0.128025	-0.276276	NaN	NaN	0	NaN	-4.27421	-3.46964	-3.43907	-3.60858	-3.69641	-3.76062	-3.86455	-3.40441	-4.12761	-3.70493	-5.0298	-4.12504	-3.93897	-4.15356	-5.79746	-4.47014	-4.2186	-4.11698	-3.02963	-3.49102	-4.82593	-3.57977	-3.705	-4.34318	-5.13079	-3.62153	-4.15444	-5.66147	-4.28287	-3.06206	-3.99715	-4.08216	-4.89936	-4.24463	-4.74744	-3.51874
O43660	PLRG1_HUMAN	PLRG1	Pleiotropic regulator 1	22	22					0.148052	0.783418	0.0358001	0.383796	1.1356	0.137736	0.136835	2.02791	0.461923	0.470703	-0.107156	-0.996148	0.667727	0.445546	0.233267	1.79252	0.509211	0.254277	0.624201	0.699072	0.526962	0.541646	0.679749	0.372134	0.436272	0.472223	1.88368	1.8851	1.85686	1.94773	1.78147	1.50549	1.66933	1.81949	1.8907	1.69787	1.82191	1.77227	1.54499	1.20493	1.56508	1.43748	1.34586	1.23466	1.40514	1.53007	1.19309	1.49342	0.692038	0.711472	1.06479	0.805252
Q14651	PLSI_HUMAN	PLS1	Plastin-1	29	29		+	+		1.00249	0.169986	0.178591	1.86328	3.19587	0.00262065	-0.424449	-5.10945	4.75734	0.000207394	-0.997991	-8.23887	1.05763	0.36291	-0.78753	-3.15307	1.6491	1.75309	1.85418	1.60733	1.72327	1.84306	1.85428	1.38548	1.46734	1.5319	1.59314	1.54572	1.59579	1.72165	1.39146	2.00446	2.03258	1.93958	2.09858	1.72957	2.15923	2.19394	2.42899	2.77475	2.28977	2.61922	2.70964	1.7509	1.44675	1.37441	1.45326	1.49832	0.164144	-0.0600457	-0.512282	-0.95868
P13797	PLST_HUMAN	PLS3	Plastin-3	47	37	+		+		4.41767	0.000318727	0.663749	8.14911	1.0182	0.171423	-0.115481	-1.85946	3.68926	0.00136473	0.596563	5.9919	0.847594	0.397221	-0.557148	-2.3619	5.77454	5.85223	5.78026	5.6973	5.82101	5.8708	5.39784	4.96372	5.03935	5.14153	4.12253	4.09808	4.10747	4.04888	3.93303	4.27639	4.19914	4.25401	4.16837	3.94752	4.21944	5.26504	5.2437	5.45233	5.21839	5.45268	5.54784	6.27328	5.90518	5.74835	5.96193	5.91073	2.94342	2.92093	2.61065	2.1394
O15162	PLS1_HUMAN	PLSCR1	Phospholipid scramblase 1	6	6		+			0.840182	0.229203	-1.01064	-1.61726	2.13021	0.0205995	-1.31475	-3.43837	0.411389	0.514402	-0.253907	-0.907485	0.624668	0.461491	0.226195	1.66765	-2.08811	-4.49641	-2.63904	-2.11995	-4.47799	-2.39418	-2.29071	-1.8867	-2.62553	-1.2983	-2.36491	-2.52091	-2.07362	-2.00628	-1.2264	-1.63571	-1.39784	-0.563448	-0.473427	0.375065	-0.646695	-0.99558	-2.00968	-0.759861	-0.678143	-1.46325	-1.31224	-2.05221	-1.19087	-1.26473	-1.06865	-1.7087	1.4708	1.41019	1.53449	1.7989
Q9NRY6	PLS3_HUMAN	PLSCR3	Phospholipid scramblase 3	5	5		+			0.209282	0.707017	0.230632	0.519291	3.92775	0.000644799	1.57547	6.45029	NaN	NaN	0	NaN	1.65417	0.303589	0.908276	6.60339	-1.50233	-3.00776	-1.11618	-1.74067	-1.29954	-1.08095	-1.65488	-2.47752	-1.06563	-2.22278	-2.61419	-2.34301	-2.404	-2.46775	-2.24676	-3.63322	-4.1442	-4.49669	-3.398	-3.59378	-4.67774	-4.18364	-4.07984	-3.92643	-4.74328	-2.90966	-3.49633	-4.11013	-4.11086	-4.19529	-3.97523	-4.02428	-1.38453	-1.57176	-0.670647	-0.469093
Q9NRQ2	PLS4_HUMAN	PLSCR4	Phospholipid scramblase 4	3	3					NaN	NaN	0	NaN	NaN	NaN	0	NaN	NaN	NaN	0	NaN	0.952071	0.381089	-0.495715	-2.73581	-4.13608	-3.57472	-4.06987	-4.08486	-4.23355	-3.62293	-3.74945	-4.43505	-3.58076	-3.80325	-3.94721	-4.49503	-3.36762	-3.85742	-4.16611	-4.51708	-4.91796	-5.11042	-4.2401	-3.69712	-3.78496	-3.21952	-3.7337	-3.5465	-3.36119	-3.48455	-3.95791	-4.27128	-4.4512	-4.63281	-4.24367	-3.80895	-3.03962	-2.68306	-3.32469	-3.38943
P55058	PLTP_HUMAN	PLTP	Phospholipid transfer protein	7	7	+		+		5.27573	7.32138e-05	-1.66612	-10.6485	0.243292	0.680786	-0.228058	-0.587836	2.22709	0.0192117	-0.437973	-3.58029	0.0589483	0.918674	0.0486664	0.180962	-2.26278	-1.86897	-2.54101	-1.8609	-2.08413	-2.04522	-0.752704	-0.264191	-0.370659	-0.389965	-1.56672	-2.38857	-3.92331	-2.33619	-1.99176	-1.9563	-2.06739	-2.19503	-2.83165	-2.23245	-1.99669	-2.43391	-2.23538	-2.49236	-2.87999	-2.42241	-2.66333	-3.13944	-3.12901	-2.80654	-2.77578	-2.94526	-4.30293	-3.85649	-3.88106	-4.18103
Q6UX71	PXDC2_HUMAN	PLXDC2	Plexin domain-containing protein 2	12	12	+	+			7.68762	1.85267e-06	4.54219	21.8196	6.10325	1.16208e-05	3.21588	11.9667	0.48298	0.454905	-0.369627	-1.03231	NaN	NaN	0	NaN	0.559026	-0.241492	0.116668	0.404806	0.108219	0.236437	-4.48891	-4.7505	-4.30817	-3.83205	-0.225944	-0.0927181	-0.414986	0.0782809	0.198486	-2.23136	-3.23045	-3.61714	-3.69469	-3.42606	-3.64385	-3.68667	-3.09678	-4.88685	-4.41689	-4.23787	-3.78066	-4.91517	-4.4051	-4.63178	-3.48287	-4.50131	-3.53754	-3.90819	-3.89798	-4.68217
Q9UIW2	PLXA1_HUMAN	PLXNA1	Plexin-A1	35	23					1.4754	0.0699151	-0.353202	-2.56347	0.18558	0.749425	0.132023	0.466042	1.70481	0.0501049	-0.558457	-2.82967	0.186815	0.762129	0.0687187	0.527697	-1.13999	-1.58255	-1.71038	-1.2734	-1.68681	-1.65844	-1.34718	-0.967771	-1.17475	-1.13187	-1.78568	-1.51347	-2.09497	-2.04695	-1.16893	-2.41202	-2.33386	-1.80885	-1.65532	-0.970544	-1.94353	-1.40382	-1.29215	-1.12805	-1.79509	-1.74969	-1.34736	-1.52205	-2.16192	-2.45728	-1.69347	-2.22104	-0.353766	-0.104031	-0.197143	-0.123217
O75051	PLXA2_HUMAN	PLXNA2	Plexin-A2	6	5					0.333068	0.569335	-0.240017	-0.768193	1.47815	0.0716893	-1.65401	-2.51103	0.750798	0.285858	0.341878	1.46297	0.318864	0.632695	0.460725	0.861211	-2.80195	-3.40003	-4.17991	-3.2106	-3.37232	-4.15741	-2.95537	-3.35503	-3.05729	-3.75371	-2.09812	-4.38165	-1.74703	-4.47798	-4.81699	-1.85583	-1.97388	-2.84701	-1.80701	-0.786032	-1.83228	-4.03561	-3.73796	-3.71938	-3.61219	-3.70342	-4.40881	-3.50877	-3.18871	-3.95058	-2.95106	-4.0393	-2.78899	-3.2819	-2.0999	-3.04954
P51805	PLXA3_HUMAN	PLXNA3	Plexin-A3	3	3					0.898699	0.205992	0.656005	1.70668	NaN	NaN	0	NaN	NaN	NaN	0	NaN	0.457375	0.536709	0.319575	1.21338	-3.39298	-3.50535	-4.50126	-3.40677	-3.55336	-4.81987	-4.43643	-4.30765	-5.28531	-4.04768	-3.72744	-3.94665	-4.60757	-4.01839	-3.99629	-3.71744	-4.30894	-4.31051	-3.9382	-3.94265	-3.33689	-4.21977	-3.82966	-3.58568	-3.42997	-4.40412	-4.09393	-3.32066	-4.153	-4.11747	-4.15099	-4.38376	-2.64782	-2.26181	-2.31445	-1.95603
O43157	PLXB1_HUMAN	PLXNB1	Plexin-B1	42	40					1.30553	0.0962567	-0.176035	-2.31265	0.430784	0.492904	0.0472525	0.941843	0.529593	0.420332	0.201056	1.11092	2.9042	0.251259	0.280206	28.2939	-0.443647	-0.587563	-0.572222	-0.340257	-0.474582	-0.642204	-0.472692	-0.163094	-0.335339	-0.36505	-0.780344	-0.629333	-0.643239	-0.771048	-0.684228	-0.88076	-0.804319	-0.605453	-0.72746	-0.744052	-0.731299	-1.34618	-2.07765	-1.02077	-1.23347	-1.25407	-1.7396	-1.07838	-1.21589	-1.36482	-1.26621	-1.29587	0.564163	0.583239	0.851242	0.856573
O15031	PLXB2_HUMAN	PLXNB2	Plexin-B2	67	66			+		1.17971	0.1216	0.16364	2.12687	0.192992	0.741106	0.0389106	0.48213	8.75241	3.73029e-07	-0.806384	-24.0613	2.84296	0.251259	0.525153	26.3639	1.43753	1.17489	1.26407	1.40609	1.27215	1.37459	1.00792	1.31799	1.23894	1.0668	0.563516	0.591348	0.464294	0.67849	0.582636	0.269108	0.447779	0.624116	0.703569	0.499834	0.678472	0.498719	0.598916	0.556335	0.479271	0.629838	0.531393	-0.180466	-0.281278	-0.302464	-0.227692	-0.29463	1.09487	1.13467	1.63902	1.64083
O60486	PLXC1_HUMAN	PLXNC1	Plexin-C1	3	3			+		0.881529	0.212223	0.646147	1.68054	NaN	NaN	0	NaN	1.88062	0.0364101	-0.948882	-3.07889	0.51227	0.509701	1.13775	1.35783	-2.42979	-4.10562	-4.22499	-3.37833	-3.335	-3.72438	-3.48585	-4.52996	-4.18856	-4.51229	-4.11421	-3.66729	-3.8428	-3.892	-4.22045	-4.68241	-3.61964	-3.90593	-3.95161	-4.58281	-4.30364	-2.66965	-3.79146	-2.70653	-3.02461	-3.60075	-3.93472	-4.47301	-4.21789	-3.55831	-4.74048	-4.19448	-5.19739	-3.53913	-3.1095	-3.35152
Q9Y4D7	PLXD1_HUMAN	PLXND1	Plexin-D1	33	33	+				2.71397	0.00687659	1.49271	4.52696	0.282959	0.637965	0.191145	0.667427	0.698598	0.313167	0.492842	1.38245	2.40912	0.255998	0.898545	15.9694	-1.94597	-2.24029	-2.32127	-1.93439	-2.06728	-2.49996	-4.45347	-2.65567	-4.06164	-3.47283	-1.97629	-1.90134	-1.9945	-1.59352	-1.40791	-1.96286	-2.89745	-2.09146	-1.6392	-1.10921	-2.09496	-2.40781	-2.17879	-2.2583	-2.43999	-4.25898	-2.75393	-2.03035	-2.2483	-2.39023	-2.1902	-2.25821	-0.290908	-0.374068	0.603965	0.528148
Q8IYS1	P20D2_HUMAN	PM20D2	Xaa-Arg dipeptidase	13	13	+	+	+		7.02591	4.86456e-06	-1.43628	-17.9725	7.85677	5.79777e-07	-2.15658	-19.0553	4.54506	0.000296779	-0.722732	-7.74977	1.09628	0.358637	-1.36209	-3.31703	-0.655742	-0.468839	-0.508372	-0.719618	-0.51635	-0.712777	0.919355	0.647812	0.822105	0.968035	-2.17853	-1.82621	-2.2049	-2.44051	-1.84897	0.161405	0.15495	0.0833998	0.0217319	-0.0709996	-0.00992966	-0.0568647	-0.178181	0.155151	0.220218	0.150994	-0.0250654	-0.918224	-0.598149	-0.593869	-0.741718	-0.539824	-0.405631	-0.142524	-1.24718	-2.02517
Q969W9	PMEPA_HUMAN	PMEPA1	Protein TMEPAI	1	1					NaN	NaN	0	NaN	NaN	NaN	0	NaN	0.0051604	0.992484	0.00426911	0.0152209	1.22026	0.348008	1.13988	3.88863	-3.43001	-4.25937	-4.18464	-5.00515	-3.90591	-3.94539	-3.48046	-4.01081	-4.33469	-4.37694	-3.84692	-4.19444	-3.96019	-4.08933	-3.81141	-5.0384	-4.11029	-3.93603	-4.36435	-3.86641	-3.90533	-4.28135	-3.23942	-3.31583	-3.9023	-3.91722	-3.62202	-2.87259	-4.14274	-4.14734	-3.86308	-3.51803	-4.1524	-4.71098	-3.20278	-3.38083
Q6P1K2	PMF1_HUMAN	PMF1	Polyamine-modulated factor 1	12	12	+		+		1.90467	0.0310915	0.328968	3.20838	0.00594137	0.991888	0.0026648	0.0175089	2.10933	0.0239705	-0.972935	-3.40798	0.493378	0.51824	-0.584182	-1.30769	1.65056	1.79341	1.55379	1.46428	1.36837	1.32321	1.27467	1.04177	1.31006	1.16002	1.60215	2.13911	1.93085	1.68167	2.16662	2.16596	1.93601	1.99151	1.97768	1.90276	1.43457	0.361034	0.803172	0.543109	-0.00891876	1.10217	1.0554	0.509312	-0.560883	-0.764626	-0.175219	-0.659951	-0.12227	-0.113195	-0.255208	-1.14862
P29590	PML_HUMAN	PML	Protein PML	32	32		+	+		0.562166	0.378631	0.102717	1.17428	4.38219	0.000273303	0.433229	7.38988	3.09321	0.00394399	0.333588	4.93583	0.00602854	0.992325	-0.00675988	-0.0194972	0.415627	0.0373564	0.418621	0.361944	0.403719	0.177333	0.100509	0.162028	0.279242	0.257089	0.911901	0.829319	0.877485	1.05467	0.802642	0.408027	0.422283	0.544106	0.428252	0.358024	0.611155	0.729089	0.467633	0.379366	0.571002	0.493907	0.317326	0.869758	0.805736	0.844245	0.771538	0.841932	0.13553	-0.12824	0.317531	-0.323761
Q92871	PMM1_HUMAN	PMM1	Phosphomannomutase 1	10	10			+		0.242124	0.667714	0.0400921	0.588187	0.963755	0.189499	0.210214	1.78042	1.9067	0.0347033	-0.495683	-3.1161	0.612805	0.466797	-0.756306	-1.6339	0.335639	0.16249	0.217453	0.38526	0.169284	0.140374	0.315038	0.0616636	0.149745	0.253518	-1.00682	-1.17015	-1.60047	-1.57885	-1.0984	-1.43424	-1.59659	-1.47368	-1.41636	-1.59802	-1.48802	-1.71465	-1.50623	-1.86561	-1.68922	-1.2866	-1.1314	-1.73479	-1.92071	-2.21463	-1.94094	-2.32877	-2.57268	-2.57989	-2.86972	-3.79546
O15305	PMM2_HUMAN	PMM2	Phosphomannomutase 2	17	15			+		0.744473	0.273486	0.272666	1.4687	0.996182	0.178988	-0.364447	-1.82758	2.21155	0.0197334	0.709998	3.55743	0.441025	0.547093	-0.318176	-1.17103	1.83745	1.29134	2.20011	1.98324	1.74726	1.39531	1.32317	1.3799	1.54486	1.63121	1.94718	1.28145	1.01751	0.815859	1.56667	2.0398	1.65443	1.55187	1.73402	1.52449	1.63648	2.06873	1.89811	2.01281	2.61416	2.49204	2.91936	3.23606	3.23307	2.94464	3.05551	2.75171	2.50063	2.44776	2.42643	1.8856
Q10713	MPPA_HUMAN	PMPCA	Mitochondrial-processing peptidase subunit alpha	34	34	+	+			4.81707	0.000160107	-1.06276	-9.24222	5.91992	1.61912e-05	-1.0257	-11.3865	1.66706	0.0538706	0.458557	2.77646	1.4107	0.324103	-0.483376	-4.92499	1.44118	1.06362	1.34807	1.28748	1.54713	1.22571	2.1511	2.53102	2.54945	2.29493	1.36705	1.21827	1.18587	1.20238	1.41567	2.37543	2.18303	2.08509	2.24128	2.58861	2.34786	0.104876	0.0986958	0.439102	0.763572	0.589058	0.855013	1.08684	1.06348	0.715619	1.07277	0.729338	3.26947	3.09854	2.74889	2.65237
O75439	MPPB_HUMAN	PMPCB	Mitochondrial-processing peptidase subunit beta	29	28	+	+	+		4.90297	0.00013798	-1.16602	-9.49268	5.6303	2.66764e-05	-1.17109	-10.5201	1.82716	0.0402527	0.486402	3.00282	1.28014	0.342037	-0.49689	-4.19215	2.04076	1.60466	1.6726	1.84178	1.84585	1.55961	2.65423	3.1071	3.05615	2.89008	1.51586	1.49564	1.57257	1.53719	1.95434	2.66202	2.60512	2.70069	2.78478	3.09329	2.87135	0.801639	0.752006	1.19075	1.42335	1.41055	1.48848	1.75664	1.85569	1.56263	1.71069	1.43533	3.36577	3.18576	2.856	2.70175
P54277	PMS1_HUMAN	PMS1	PMS1 protein homolog 1	32	32	+		+		2.90928	0.00475204	-0.478222	-4.8749	0.696258	0.310511	0.0927812	1.37881	4.63393	0.000254703	-0.599423	-7.95171	0.104535	0.859082	-0.0661285	-0.309703	1.63559	1.31242	1.48213	1.32858	1.53802	1.65107	2.17627	1.91592	1.79212	1.99378	1.9784	2.1592	2.11395	2.10018	1.89613	1.95716	2.01752	2.06593	1.96197	1.74102	1.99714	1.93196	2.03743	1.9864	1.86686	2.12776	2.15955	1.54451	1.48345	1.51723	1.32238	1.22694	0.864567	0.997735	1.0679	0.662147
P54278	PMS2_HUMAN	PMS2	Mismatch repair endonuclease PMS2	23	20	+	+	+		2.05992	0.0233395	-0.235701	-3.44872	1.87936	0.0337298	-0.271648	-3.07708	5.06777	0.000121895	-0.625074	-8.9978	0.882341	0.392767	-0.409315	-2.48231	-0.57443	-0.650823	-0.832095	-0.725401	-0.797198	-0.79748	-0.471725	-0.418219	-0.422972	-0.662567	-0.07481	-0.135567	-0.278702	-0.237971	-0.493774	0.0981283	0.00551081	0.105486	-0.131197	-0.114686	0.201655	0.285522	0.362364	0.0603786	0.149165	0.112274	0.110144	-0.442258	-0.598512	-0.49575	-0.383123	-0.305855	-1.44717	-1.74657	-2.07533	-1.93704
Q68D20	PMS2L_HUMAN	PMS2CL	Protein PMS2CL	1	1					0.0770605	0.881987	-0.0862218	-0.211995	0.680498	0.319533	0.513463	1.35421	0.239972	0.682874	-0.244891	-0.581033	NaN	NaN	0	NaN	-2.58857	-4.84207	-4.17977	-4.04501	-4.35718	-4.01145	-4.3975	-3.78732	-3.69452	-3.79181	-3.62273	-3.0417	-4.49234	-2.85112	-3.10209	-3.59663	-4.95242	-3.53241	-3.39986	-3.80336	-4.32808	-3.03534	-2.92981	-3.398	-4.08333	-3.98707	-4.48063	-3.99822	-5.18685	-3.5815	-3.53075	-3.18894	-3.53151	-4.64199	-4.44187	-4.49893
Q13670	PM2PB_HUMAN	PMS2P11	Putative postmeiotic segregation increased 2-like protein 11	1	1					0.170655	0.756197	-0.285632	-0.434993	0.174596	0.762826	-0.141288	-0.441934	0.402889	0.521716	0.263212	0.892291	0.334596	0.61863	-0.497412	-0.900691	-2.41952	-4.0342	-2.11553	-2.04225	-2.72661	-4.11536	-4.32059	-2.0029	-1.91486	-2.25478	-2.38243	-2.49402	-3.86531	-2.50306	-3.47023	-3.34212	-2.97203	-2.53332	-2.99697	-2.61785	-2.34805	-2.16139	-2.44188	-2.9815	-3.3691	-2.7574	-2.7246	-2.17142	-2.7897	-1.75241	-3.21243	-2.45454	-2.91952	-2.91689	-2.86336	-3.96787
Q15126	PMVK_HUMAN	PMVK	Phosphomevalonate kinase	13	13					1.12485	0.134987	-0.156953	-2.04564	0.491655	0.445125	0.211537	1.04709	1.65564	0.054952	0.676522	2.76038	0.765455	0.415924	-0.608139	-2.09143	2.18991	2.0504	2.33496	2.2328	2.41887	2.37075	2.49885	2.36248	2.4901	2.34151	0.868766	0.338411	0.037096	-0.081367	0.650435	0.67496	0.106813	0.0075531	-0.0853972	0.126216	0.0766411	0.31883	0.608972	0.704096	0.830911	1.00097	1.5211	2.00951	1.63402	1.14677	1.6951	1.05127	0.857454	0.754532	0.484042	-0.0883327
Q8TF01	PNISR_HUMAN	PNISR	Arginine/serine-rich protein PNISR	10	10	+				2.47976	0.0106717	-0.396654	-4.12677	0.326443	0.590751	-0.142658	-0.751437	1.1902	0.129404	-0.259482	-2.10554	0.170844	0.781564	-0.18757	-0.486386	-0.725963	-0.667775	-0.335295	-0.480358	-0.707279	-0.535232	-0.316133	-0.27508	-0.111434	-0.0120058	0.213418	0.261245	-0.330716	0.253533	-0.062789	0.000105858	0.416606	0.588899	0.149433	-0.355744	0.45828	0.0839729	0.246668	-0.133963	-0.192472	0.0610933	-0.411092	-0.291438	-0.48789	-0.289018	-0.431293	-0.0859299	-0.549683	-1.31943	-1.14644	-1.09781
Q8N490	PNKD_HUMAN	PNKD	Probable hydrolase PNKD	10	10					0.270507	0.635759	-0.520552	-0.645935	0.189137	0.745472	0.401095	0.473781	0.539836	0.412652	-0.225445	-1.12795	0.308675	0.640737	0.234277	0.835661	-2.45311	-4.14239	-4.32181	-2.80182	-1.6351	-2.42954	-4.70145	-1.71923	-1.45414	-1.89883	-1.59361	-4.22817	-4.5157	-1.98874	-1.26012	-1.37698	-2.97732	-4.31817	-3.69023	-1.8828	-4.46468	-0.365175	-0.885592	-0.397162	-1.15743	-1.11708	-0.497178	-0.769805	-0.634833	-1.09906	-0.941054	-1.36548	0.349562	0.682384	0.524633	0.975866
Q96T60	PNKP_HUMAN	PNKP	Bifunctional polynucleotide phosphatase/kinase	25	25			+		0.235222	0.675961	0.0249393	0.573902	0.763189	0.274143	-0.306535	-1.4819	2.68146	0.00836628	0.653588	4.26935	0.498204	0.516253	-0.399472	-1.32045	0.827457	0.79301	0.698361	0.894512	0.857041	0.866798	0.87573	0.810458	0.778452	0.727057	0.839759	0.268402	-0.119578	-0.279506	0.595905	0.909707	0.57235	0.411847	0.424772	0.583128	0.503384	-0.142941	-0.340734	-0.117412	0.315663	0.144154	0.501047	0.727707	0.926384	0.61263	0.726025	0.575009	0.0625753	0.202087	0.0272336	-0.561515
Q8NA58	PNDC1_HUMAN	PNLDC1	Poly(A)-specific ribonuclease PNLDC1	1	1					NaN	NaN	0	NaN	0.491482	0.445241	0.886407	1.0468	NaN	NaN	0	NaN	NaN	NaN	0	NaN	-4.4165	-3.9924	-3.88862	-3.57236	-4.58841	-3.58595	-4.09892	-4.74067	-4.32524	-4.30598	0.0589218	-4.13133	-3.33305	-4.91535	-3.9247	-4.73384	-3.05556	-3.87928	-4.88664	-3.63665	-4.62109	-3.93341	-4.95585	-3.98353	-3.30705	-3.55055	-4.37317	-4.52297	-4.1677	-2.50661	-3.52334	-3.11683	-4.02857	-3.96342	-4.20661	-4.33899
Q8ND90	PNMA1_HUMAN	PNMA1	Paraneoplastic antigen Ma1	6	6	+	+			3.75135	0.00102996	1.51525	6.55643	2.92131	0.00444984	1.69513	4.65204	1.02441	0.175085	0.648822	1.86843	1.89787	0.292022	-1.11932	-8.80615	-1.75498	-1.87309	-2.10948	-2.03461	-1.75854	-2.19494	-3.06221	-3.35689	-3.21052	-4.24846	-1.77348	-2.47653	-2.72979	-2.18526	-2.38753	-3.08441	-4.02916	-4.42135	-3.74201	-5.20798	-3.54898	-3.75192	-4.40894	-4.96642	-4.39671	-3.49052	-3.19125	-3.28284	-2.99936	-3.98757	-3.00897	-3.64862	-3.14978	-3.40201	-4.41103	-4.3794
Q9UL41	PNMA3_HUMAN	PNMA3	Paraneoplastic antigen Ma3	9	9		+			NaN	NaN	0	NaN	5.09716	7.27216e-05	-0.785426	-9.07249	NaN	NaN	0	NaN	NaN	NaN	0	NaN	-4.0296	-4.89798	-3.64614	-3.92221	-4.23096	-3.70453	-4.07675	-3.59467	-3.68996	-4.71435	0.85599	0.76503	0.623406	0.429129	0.505264	1.39858	1.54281	1.22145	1.46432	1.44127	1.45872	-3.34811	-4.22268	-3.82703	-4.89565	-3.56862	-3.93602	-3.55679	-3.64788	-4.50986	-3.8683	-3.87989	-4.00202	-3.84962	-4.38101	-3.88404
P0CW24	PNM6A_HUMAN	PNMA6A	Paraneoplastic antigen-like protein 6A	1	1					NaN	NaN	0	NaN	0.530005	0.416096	-0.507331	-1.11161	0.746205	0.288228	0.33345	1.45594	NaN	NaN	0	NaN	-4.28818	-3.77256	-4.93002	-3.5584	-4.48135	-3.76303	-3.60789	-4.31749	-3.22265	-4.33808	-3.14934	-3.80266	-3.77223	-4.86617	-4.69202	-2.37825	-4.46321	-3.95619	-3.66013	-2.84131	-3.99584	-4.65868	-3.47127	-3.93826	-3.74984	-4.32361	-3.68634	-3.9693	-3.56617	-3.86829	-3.28951	-3.49615	-3.8573	-3.95744	-4.2639	-3.67475
Q86V59	PNM8A_HUMAN	PNMA8A	Paraneoplastic antigen-like protein 8A	7	7			+		NaN	NaN	0	NaN	0.559785	0.395394	0.465543	1.16087	3.39177	0.0022844	-0.527393	-5.44989	NaN	NaN	0	NaN	-4.45164	-3.90819	-4.85935	-4.13799	-3.93238	-4.2852	-3.7508	-4.72744	-4.70995	-3.91995	-4.06886	-4.60297	-3.99956	-2.99296	-3.16514	-3.1702	-4.4233	-4.29145	-3.98372	-4.33849	-5.1815	-0.980475	-0.757582	-0.815114	-1.11434	-0.86834	-0.87829	-1.53129	-1.63816	-1.52169	-1.1761	-1.28151	-4.39617	-4.38742	-3.86554	-4.43103
Q9H307	PININ_HUMAN	PNN	Pinin	35	35	+				2.84093	0.00541497	-0.393815	-4.75156	0.0310045	0.957017	0.00344764	0.0889129	1.05752	0.164941	-0.250646	-1.91615	0.489755	0.519376	-0.219186	-1.29813	2.99719	3.16669	3.12542	2.96452	3.1673	3.15499	3.33747	3.60025	3.67532	3.3463	4.21573	4.24126	4.23758	4.41825	4.24982	4.31835	4.27688	4.24132	4.19925	4.26969	4.30901	3.67113	3.87743	3.55546	3.19317	3.60336	3.44633	3.50553	3.07732	3.14039	3.31179	3.50081	3.55291	3.44481	3.11971	3.43964
Q9NRX1	PNO1_HUMAN	PNO1	RNA-binding protein PNO1	17	17		+			0.155983	0.773833	-0.0538266	-0.401929	4.91927	0.000100751	-0.675529	-8.62804	0.0399805	0.941952	0.0101444	0.113596	1.15245	0.351883	0.54242	3.56701	-0.356456	-0.188807	-0.151426	-0.596135	-0.527732	-0.217583	-0.0217505	-0.254543	-0.267077	-0.600082	-0.613585	-0.612195	-0.693803	-0.686121	-0.529594	-0.0387735	0.120602	0.0503922	-0.0135932	0.323916	-0.151729	0.682868	0.401889	0.740161	0.650356	0.733013	0.725903	0.965372	0.589163	0.592284	0.604832	0.577563	1.67966	1.83228	2.16685	2.42992
P00491	PNPH_HUMAN	PNP	Purine nucleoside phosphorylase	21	21	+	+	+		2.04539	0.0239605	0.212904	3.42602	4.43322	0.000248789	0.393381	7.50125	5.06337	0.000122777	0.911696	8.98665	0.561319	0.485768	-0.39958	-1.49044	4.72476	4.78197	4.78426	4.78124	4.82564	4.78528	4.78702	4.46385	4.46873	4.55088	5.25102	5.32813	5.1827	5.21504	5.16479	4.98406	4.78093	4.93504	4.73043	4.80595	4.77333	3.86367	3.56122	3.34212	3.49552	3.36272	3.26113	4.37604	4.49584	4.32889	4.3449	4.41812	2.92169	2.77913	2.70928	2.19238
Q96AD5	PLPL2_HUMAN	PNPLA2	Patatin-like phospholipase domain-containing protein 2	15	14	+	+			4.83353	0.000156092	1.06041	9.28979	6.39683	6.9886e-06	1.08752	12.9513	0.921869	0.211383	0.122286	1.71912	1.11542	0.354977	0.614633	3.40063	-1.32373	-1.42347	-1.03762	-1.04392	-0.914347	-1.2222	-2.23529	-2.0182	-2.28449	-2.3472	-0.0632153	0.0249243	-0.089077	-0.000320911	-0.114	-0.918609	-1.27648	-0.977624	-1.07888	-1.17844	-1.38513	-0.60799	-0.670236	-0.75871	-0.511047	-0.731483	-0.759628	-0.773918	-0.42345	-0.463972	-0.577306	-0.515836	-0.323627	-0.327226	0.108474	0.469938
P41247	PLPL4_HUMAN	PNPLA4	Patatin-like phospholipase domain-containing protein 4	12	12	+	+			3.08675	0.00343213	-0.858115	-5.20346	1.75331	0.0429616	-0.695262	-2.89818	0.523446	0.424456	0.15371	1.10066	1.05127	0.36291	-0.3655	-3.12671	-2.4473	-2.73523	-2.6636	-2.29979	-2.2409	-2.93999	-1.77406	-1.98194	-1.5334	-1.49602	-2.28567	-2.85166	-3.51569	-3.11878	-3.05567	-2.35779	-2.35534	-2.16452	-2.35237	-1.66692	-2.72446	-1.91241	-1.81021	-2.32628	-1.53205	-1.72685	-1.85282	-1.76333	-1.48943	-1.62613	-1.67635	-1.97672	0.514217	0.709887	0.182575	0.310529
Q8IY17	PLPL6_HUMAN	PNPLA6	Patatin-like phospholipase domain-containing protein 6	41	39					1.50147	0.0665619	-0.570652	-2.60207	1.2599	0.108842	0.572167	2.20415	0.266273	0.65313	0.0760559	0.634315	1.30986	0.340433	0.63878	4.3501	-0.400435	-0.631962	-0.976038	-0.158336	-0.74441	-0.347128	-0.513473	0.451072	0.056633	0.11617	-0.603347	-0.739827	-0.893164	-0.734094	-0.482312	-1.6646	-1.82488	-1.4083	-0.946469	-0.298495	-1.43355	0.122493	-0.366756	-0.0573888	-0.257821	-0.45439	-0.480499	-0.350001	-0.124079	-0.152025	0	-0.238917	1.2211	1.50708	1.96945	2.03628
Q9NP80	PLPL8_HUMAN	PNPLA8	Calcium-independent phospholipase A2-gamma	11	11		+	+		0.369917	0.53345	0.106407	0.837427	2.38991	0.0124501	0.583502	3.82244	2.54937	0.0106687	0.756254	4.06458	0.575786	0.481535	0.395755	1.53028	-1.38485	-1.24136	-1.2803	-1.09446	-1.13307	-0.723462	-1.26557	-1.14181	-1.17554	-1.41438	-1.23229	-1.13663	-1.51803	-1.05337	-0.883811	-2.06595	-2.00411	-1.61367	-1.61971	-1.36809	-1.81845	-1.88333	-1.50648	-1.26934	-1.63084	-1.5472	-1.49731	-0.645286	-1.50208	-0.706838	-0.669077	-0.474192	-0.339941	-0.797589	-0.293518	-0.0525031
Q9NVS9	PNPO_HUMAN	PNPO	Pyridoxine-5'-phosphate oxidase	15	15		+	+		1.16002	0.126181	-0.220903	-2.09774	2.60312	0.00826541	-0.984484	-4.14743	2.89555	0.00561062	1.43943	4.61022	0.594635	0.475007	-0.826367	-1.58273	0.446404	0.769608	0.547942	0.487031	0.631163	0.579322	0.968782	0.594604	0.619209	1.00866	0.68325	0.148396	0.453609	-0.519217	0.69141	1.60268	1.45329	1.06761	1.38981	1.28006	0.862398	-0.766261	-1.02431	-0.443678	-0.0853271	0.375263	0.590988	1.62911	1.21535	1.03116	1.35599	0.837756	1.63166	1.44189	1.22383	0.196987
Q8TCS8	PNPT1_HUMAN	PNPT1	Polyribonucleotide nucleotidyltransferase 1, mitochondrial	44	44	+	+			6.48701	1.0629e-05	-1.26068	-15.3279	5.96072	1.50652e-05	-1.07783	-11.5134	0.580196	0.385696	0.121769	1.19424	0.96459	0.378245	-0.46878	-2.78311	1.52191	1.38046	1.22201	1.56894	1.621	1.46455	2.68083	2.75871	2.83332	2.62243	1.21035	1.24638	1.45671	1.50156	1.48836	2.25942	2.27816	2.44016	2.52964	2.6727	2.57093	1.72243	1.78662	2.16037	2.18952	2.08153	2.06563	2.15924	2.26485	1.96245	2.19321	2.03417	3.25273	3.07819	2.84075	2.55261
Q12796	PNRC1_HUMAN	PNRC1	Proline-rich nuclear receptor coactivator 1	1	1					0.552565	0.385165	-0.424134	-1.15822	0.293009	0.626933	-0.251412	-0.687126	0.89644	0.22123	0.480684	1.68167	NaN	NaN	0	NaN	-4.01333	-4.40652	-3.52868	-4.47477	-4.86908	-5.12174	-4.42854	-3.25855	-4.39788	-3.82791	-4.04443	-3.43877	-3.05516	-3.57885	-4.93095	-3.47666	-4.0421	-2.89043	-3.2476	-3.48271	-4.20983	-3.97091	-3.74577	-4.57565	-4.13975	-3.60497	-3.48709	-2.77957	-4.03448	-3.27486	-3.98225	-3.12888	-4.58662	-4.10744	-3.93807	-4.09931
Q8NBT0	POC1A_HUMAN	POC1A	POC1 centriolar protein homolog A	9	9	+		+		3.0664	0.0035628	-0.57927	-5.16514	0.215645	0.712957	-0.142598	-0.530457	2.28604	0.0172456	-0.667251	-3.66741	1.36884	0.330604	0.771209	4.67874	-3.02249	-3.08611	-2.77433	-2.48419	-2.75281	-2.84804	-2.17181	-2.26775	-2.30893	-2.24641	-4.21476	-4.82093	-4.04689	-3.6676	-3.98542	-3.81127	-4.02165	-4.84696	-3.62493	-3.6198	-4.10253	-2.33781	-2.24381	-2.47015	-2.141	-2.47768	-2.12178	-3.70484	-2.77134	-2.71246	-2.81768	-2.82347	-4.4516	-4.69951	-3.69569	-3.913
Q8TC44	POC1B_HUMAN	POC1B	POC1 centriolar protein homolog B	3	3					0.278768	0.626338	-0.166571	-0.662458	NaN	NaN	0	NaN	0.487975	0.451353	-0.20932	-1.04083	NaN	NaN	0	NaN	-3.73146	-4.22971	-4.61631	-4.00047	-3.67102	-4.08543	-3.4029	-4.40559	-3.64096	-4.10719	-3.9083	-3.64842	-5.03964	-3.93344	-3.55554	-3.44121	-4.22409	-3.67294	-3.39238	-3.48308	-4.92636	-2.72027	-2.94863	-2.81279	-2.49131	-3.23085	-3.47834	-3.60492	-2.97701	-3.31634	-2.91272	-2.97077	-4.37706	-4.16081	-4.78405	-3.4958
Q8NA72	POC5_HUMAN	POC5	Centrosomal protein POC5	7	7					1.37833	0.0842226	0.43455	2.42004	0.287494	0.632659	0.103272	0.676338	0.185631	0.745624	-0.0796625	-0.466153	2.67699	0.251259	3.48238	21.7676	0.34977	0.274083	-0.249151	-0.573334	-0.0132284	0.0183339	-0.554406	-0.489389	-0.30613	-0.517292	-0.182781	-0.117977	-0.468577	-0.248135	-0.670834	-0.353831	-0.588364	-0.0491705	-0.458468	-0.8543	-0.341464	-0.463128	-0.291009	-0.813174	-0.486181	-0.265244	-0.127837	-0.502756	-0.974774	-0.529824	-0.361285	-0.0684834	-4.62761	-4.43984	-1.18087	-0.921806
O00592	PODXL_HUMAN	PODXL	Podocalyxin	2	2	+				4.22288	0.000448194	-1.85899	-7.65559	0.745597	0.283308	0.748888	1.45501	0.417696	0.509201	0.776436	0.918705	1.1456	0.352666	1.5037	3.53574	-4.55548	-4.52325	-3.63867	-3.97246	-4.13532	-3.63752	-2.58518	-2.10068	-1.84354	-2.34309	-3.71504	-5.27453	-3.17691	-3.97264	-2.08555	-4.76043	-5.0629	-4.50664	-3.83315	-4.13035	-4.06947	-3.87223	-3.39417	-1.37908	-4.5731	-3.13799	-2.03035	-0.592063	-1.7662	-3.86261	-1.06947	-4.14992	-3.43453	-3.62963	-1.61443	-2.44233
Q9NZ53	PDXL2_HUMAN	PODXL2	Podocalyxin-like protein 2	1	1					NaN	NaN	0	NaN	NaN	NaN	0	NaN	NaN	NaN	0	NaN	1.26079	0.34323	0.970188	4.09198	-4.62091	-4.23854	-3.56213	-4.79457	-3.43513	-3.46004	-4.30642	-4.12482	-3.40092	-4.97861	-4.02586	-4.18076	-4.22089	-4.37268	-4.49406	-3.91086	-3.99232	-4.40691	-3.87073	-3.99905	-4.46009	-4.1763	-4.0845	-3.3952	-3.44745	-4.04546	-3.54465	-4.03711	-4.80423	-4.13083	-4.19121	-3.32545	-4.01095	-4.47581	-3.32	-3.22639
Q8WVV4	POF1B_HUMAN	POF1B	Protein POF1B	19	19			+		NaN	NaN	0	NaN	0.9593	0.190947	0.704319	1.77392	4.18585	0.000561221	-0.302811	-6.97269	NaN	NaN	0	NaN	-4.40619	-4.32026	-4.31354	-3.28508	-3.58608	-3.68477	-4.22412	-3.96584	-4.27699	-4.47414	-2.28661	-4.78473	-3.36007	-3.40992	-4.15748	-4.2927	-4.22548	-3.89625	-4.4964	-4.25681	-4.65685	1.32211	1.40289	1.41973	1.28925	1.30621	1.26833	1.04263	0.932252	1.06419	0.975845	1.14478	-4.22393	-4.07047	-3.21333	-3.67188
Q9H488	OFUT1_HUMAN	POFUT1	GDP-fucose protein O-fucosyltransferase 1	19	19			+		0.62517	0.338244	0.13032	1.27811	0.179833	0.756366	-0.113521	-0.453469	2.07285	0.0256073	1.19952	3.35503	1.00519	0.370067	-0.494226	-2.94044	4.68791	5.00612	4.85128	4.81173	4.91935	4.95992	4.70745	4.81795	4.97304	4.47115	2.82655	1.9645	1.57098	1.25962	1.97709	2.23133	1.76491	2.14725	2.0863	1.88118	2.08864	0.522843	0.446154	1.4056	1.73616	1.49907	2.25525	2.81727	2.86971	2.1197	2.71739	2.02775	3.16654	2.97199	2.71211	2.43797
Q9Y2G5	OFUT2_HUMAN	POFUT2	GDP-fucose protein O-fucosyltransferase 2	24	24	+	+			4.26299	0.000418586	0.585267	7.75521	7.30201	1.46631e-06	1.07774	16.4728	0.576131	0.388384	0.11793	1.18762	1.17703	0.351804	-0.579465	-3.68099	1.19226	1.02876	1.05744	1.14147	1.34683	1.24297	0.490583	0.592365	0.740244	0.508892	0.680245	0.59739	0.592622	0.633978	0.546349	-0.208551	-0.466613	-0.528213	-0.448906	-0.569787	-0.583673	0.693994	1.01412	0.746484	0.566049	0.617725	0.990566	1.08045	0.848325	0.94558	0.778962	0.793782	0.994259	0.777733	0.420814	0.192249
Q9P215	POGK_HUMAN	POGK	Pogo transposable element with KRAB domain	15	15		+			0.145111	0.787484	-0.0451241	-0.377023	4.19975	0.000385919	0.838442	7.00165	0.306835	0.610343	0.0806313	0.713941	0.013389	0.981652	-0.0290148	-0.0429537	-1.2297	-1.43231	-1.11478	-1.10842	-1.23215	-0.915041	-0.866171	-1.14814	-1.12461	-1.36885	1.07201	1.0117	1.18207	0.981774	0.6784	0.164826	0.365576	0.199158	0.240713	-0.24187	0.152103	-0.631158	-0.876224	-1.10061	-1.28926	-1.04507	-1.19202	-1.01253	-1.03829	-0.920288	-0.926308	-0.811385	-1.76472	-2.78772	-1.86404	-2.74643
Q8NBL1	PGLT1_HUMAN	POGLUT1	Protein O-glucosyltransferase 1	17	17			+		1.50036	0.0666871	-0.1716	-2.60044	0.806471	0.252529	-0.175817	-1.54751	1.76431	0.0451893	-0.37139	-2.91373	0.193282	0.75445	0.060178	0.544324	0.257213	0.00126648	0.0201492	0.227464	0.277429	0.116566	0.266301	0.394986	0.336739	0.288431	0.651998	0.744318	0.492557	0.846382	0.754924	0.952976	0.690073	0.935654	0.712872	1.25376	0.697779	1.63304	1.95316	1.50508	1.40273	1.84118	1.62294	1.6033	1.14779	1.30142	1.35414	1.03484	1.13755	1.30991	1.21466	1.35316
Q6UW63	PLGT2_HUMAN	POGLUT2	Protein O-glucosyltransferase 2	29	29			+		0.869045	0.217426	-0.123503	-1.66148	1.20655	0.120418	0.170359	2.12871	3.10141	0.00388783	-0.467163	-4.94959	1.26395	0.34323	-0.270723	-4.10822	1.0164	0.704902	1.0329	0.887812	0.939542	0.890852	0.968424	1.18939	1.03676	0.947709	2.67877	2.82293	2.39988	2.71667	2.74353	2.44794	2.43364	2.67538	2.50937	2.55591	2.38973	2.99864	3.04094	2.82222	2.96834	2.8218	2.84236	2.11159	2.56678	2.5857	2.38753	2.59117	-0.000699043	-0.127171	-0.316118	-0.353198
Q7Z4H8	PLGT3_HUMAN	POGLUT3	Protein O-glucosyltransferase 3	23	23					0.00635007	0.990435	-0.00102313	-0.0187693	0.515429	0.427276	0.217873	1.08724	0.0519688	0.924374	0.0257544	0.145895	1.15226	0.351883	-0.803591	-3.56615	1.93761	2.04791	1.85716	1.98413	2.06661	1.92654	1.94575	2.02223	2.06335	1.85273	1.14427	0.79836	0.445893	0.575396	1.33142	0.932292	0.563442	0.334961	0.473258	1.07124	0.471974	1.58817	1.88089	2.18194	2.04508	2.30251	2.57724	2.36128	2.14866	1.95473	2.2788	1.86516	0.859114	0.839108	0.270636	-0.179597
Q7Z3K3	POGZ_HUMAN	POGZ	Pogo transposable element with ZNF domain	39	39		+	+		1.59453	0.0559757	0.111599	2.74031	4.86646	0.000111256	0.499619	8.49954	6.0391	2.31366e-05	-0.510804	-11.7608	0.391232	0.577185	0.182782	1.04361	0.165722	0.343547	0.286189	0.252837	0.282528	0.262088	0.170548	0.24418	0.119856	0.0809603	2.0346	2.11914	1.9361	2.16418	2.24676	1.51283	1.6178	1.61154	1.55668	1.57384	1.73054	1.02892	0.984499	0.955649	0.79897	0.969414	0.992561	0.526972	0.45046	0.406225	0.371938	0.4654	0.342115	0.579001	0.514318	0.772363
P09884	DPOLA_HUMAN	POLA1	DNA polymerase alpha catalytic subunit	50	50	+		+		3.91247	0.000771017	-0.429903	-6.91769	1.62128	0.0548607	0.22816	2.71204	7.28972	3.458e-06	-1.23461	-16.4195	0.683586	0.439812	-0.264886	-1.8395	-0.608827	-0.745988	-0.684121	-0.627691	-0.825155	-0.500319	-0.248202	-0.206843	-0.30972	-0.177024	0.764497	0.529164	0.698354	0.864253	0.870694	0.588675	0.553896	0.453309	0.473738	0.314234	0.719541	1.24545	1.35324	1.5882	1.37275	1.55255	1.60198	0.190522	0.201674	0.30738	0.0975933	0.291587	-1.14575	-1.05265	-1.22782	-1.50035
Q14181	DPOA2_HUMAN	POLA2	DNA polymerase alpha subunit B	15	15	+				3.06095	0.00359692	-0.467188	-5.15492	0.14308	0.805582	-0.0686775	-0.370866	0.440951	0.488581	0.172701	0.959686	0.413448	0.562396	-1.61704	-1.1002	0.624962	0.628655	0.319811	0.686486	0.520474	0.537575	1.18099	0.825536	0.970055	1.10415	1.03497	0.858812	0.659181	1.01543	1.34359	1.57416	0.905772	0.755572	0.691822	1.32774	1.05139	0.462677	0.479829	0.666678	0.718436	0.798862	0.738711	0.0978184	1.11371	1.07858	0.828269	0.96612	-1.03212	-1.09338	-1.21034	-4.14924
P06746	DPOLB_HUMAN	POLB	DNA polymerase beta	16	16			+		1.48971	0.0680232	0.253209	2.58466	0.00906878	0.988462	-0.00404474	-0.0266314	1.86126	0.0377479	0.267362	3.0513	0.773931	0.413732	-0.564526	-2.11847	0.491976	0.384906	0.371683	0.405096	0.0407906	0.162031	0.207121	0.0596695	-0.0635519	0.0215816	1.06113	0.692693	0.720757	0.666269	1.21527	1.17202	0.87781	0.431855	0.831032	1.04314	0.895758	1.35024	1.44896	1.17723	1.60977	1.59537	1.55218	1.69146	1.82846	1.58147	1.83664	1.67689	-0.189323	-0.00906897	-0.412948	-0.914496
P28340	DPOD1_HUMAN	POLD1	DNA polymerase delta catalytic subunit	56	56	+		+		2.90964	0.00475204	-0.31055	-4.87555	0.248381	0.675393	0.0359064	0.598221	4.43493	0.000364076	-0.774604	-7.505	0.515634	0.507631	-0.287567	-1.36681	1.93052	2.05962	2.08965	1.95383	2.17092	2.14494	2.51594	2.33626	2.32155	2.30143	2.20685	2.17176	1.93208	2.14109	2.08945	2.091	2.02924	2.15561	2.0516	1.92699	2.1796	2.58396	2.65602	2.76328	2.42966	2.7481	2.75561	2.21927	1.71504	1.86345	1.90801	1.70173	1.24156	1.34125	1.20824	0.799438
P49005	DPOD2_HUMAN	POLD2	DNA polymerase delta subunit 2	23	23	+				4.37421	0.000342222	-0.620068	-8.03686	0.47743	0.456342	-0.163329	-1.02282	0.244945	0.677252	0.117041	0.591216	0.490151	0.519376	-0.452072	-1.29917	-0.0539799	-0.209564	0.0128756	-0.0142965	0.150275	0.154973	0.743003	0.593022	0.622379	0.548722	-0.163511	-0.724281	-0.84617	-0.827276	-0.314793	-0.240053	-0.161592	-0.515403	-0.518608	-0.73307	-0.30254	-1.1331	-0.950122	-0.570472	-0.392775	-0.37759	0.0670805	-0.307506	-0.509184	-0.502439	-0.431467	-0.461676	-1.19865	-1.49663	-1.48525	-2.11417
Q15054	DPOD3_HUMAN	POLD3	DNA polymerase delta subunit 3	14	14	+	+	+		2.4951	0.0104084	-0.425861	-4.15245	5.76307	2.10998e-05	0.623371	10.9098	7.14384	4.2744e-06	-0.714731	-15.7994	1.00625	0.370067	0.191872	2.94463	0.483393	0.203442	0.315248	0.157725	0.386006	0.421815	1.05048	0.66597	0.608042	0.690705	0.774315	0.892414	0.816853	0.945907	0.790419	0.128946	0.124375	0.284667	0.258177	0.137174	0.390326	1.51569	1.67471	1.57562	1.59952	1.57101	1.48124	0.855854	0.755777	0.79003	0.946689	0.926148	-1.61339	-1.54615	-1.44371	-1.33208
Q9HCU8	DPOD4_HUMAN	POLD4	DNA polymerase delta subunit 4	3	3			+		0.466117	0.449213	0.220314	1.01039	0.517637	0.425605	-0.286543	-1.09094	2.9195	0.00539448	0.950971	4.6491	NaN	NaN	0	NaN	-2.17629	-1.63581	-1.9699	-1.86029	-2.29609	-1.87668	-1.79879	-2.79481	-2.29368	-1.87069	-3.97792	-4.17937	-3.75516	-4.6527	-3.24239	-4.08455	-4.15234	-3.45963	-3.34858	-3.50542	-3.49927	-3.15249	-3.09155	-3.75787	-4.06639	-3.39046	-3.77193	-2.43003	-2.40531	-2.98106	-2.73471	-2.38629	-4.68055	-4.32475	-4.28978	-4.64823
Q9Y2S7	PDIP2_HUMAN	POLDIP2	Polymerase delta-interacting protein 2	23	23	+	+	+		6.5397	9.74378e-06	-1.17715	-15.5693	3.84881	0.000748716	-0.955516	-6.29608	3.31272	0.00265615	0.736578	5.31102	1.06122	0.36291	-0.524819	-3.16805	1.71736	1.68111	1.62158	1.74186	1.90273	1.80927	2.79189	3.05278	3.03865	2.80787	0.827986	0.465464	0.507327	0.198664	0.418415	1.41573	1.15762	1.44988	1.60385	1.85373	1.15371	0.144876	0.0946646	-0.00808287	0.489148	0.223333	0.54077	1.23666	1.22195	0.860774	0.911853	0.688912	2.38641	2.25569	1.94845	1.64401
Q9BY77	PDIP3_HUMAN	POLDIP3	Polymerase delta-interacting protein 3	29	29	+				3.70783	0.00111635	-0.312782	-6.46125	1.46976	0.072836	-0.205139	-2.49925	0.928113	0.208943	0.0660948	1.72829	0.207071	0.73994	0.156851	0.579613	1.64933	1.76602	1.68278	1.58219	1.51765	1.63089	1.88916	1.94908	1.94413	2.02134	2.17915	2.47207	2.12179	2.22931	2.48248	2.46243	2.61177	2.51287	2.50846	2.58813	2.32893	1.80653	1.71622	1.66893	1.69059	1.81184	1.75557	1.7389	1.77515	1.85896	1.76815	1.89738	1.92869	2.35663	2.13384	2.46519
Q07864	DPOE1_HUMAN	POLE	DNA polymerase epsilon catalytic subunit A	53	53	+		+		5.47397	5.35007e-05	-0.546414	-11.312	0.445466	0.48101	-0.05923	-0.967574	7.29212	3.458e-06	-1.23749	-16.4299	0.0226977	0.967187	-0.01495	-0.072107	-1.23078	-1.35161	-1.36427	-1.34762	-1.30343	-1.36917	-0.785872	-0.652752	-0.786429	-0.900544	-0.209584	-0.176174	-0.475903	-0.34647	-0.262897	-0.131756	-0.356555	-0.260894	-0.252882	-0.257731	-0.150037	0.147256	0.267613	0.405383	0.0623007	0.332149	0.45833	-1.02927	-0.836069	-0.983264	-0.934551	-1.01008	-1.74948	-1.42425	-1.73043	-1.4732
P56282	DPOE2_HUMAN	POLE2	DNA polymerase epsilon subunit 2	14	14	+		+		4.01009	0.000648841	-0.94311	-7.14362	0.461146	0.46875	-0.165849	-0.994806	4.61577	0.000262187	-1.19541	-7.91013	2.83356	0.251259	-2.37202	-26.0797	-1.14084	-1.53394	-1.35573	-0.848679	-1.27915	-1.13567	-0.451853	-0.30773	-0.107698	-0.222952	-0.702767	-0.620841	-1.45102	-0.59997	-0.691449	-0.422546	-0.462078	-0.726031	-0.840695	-0.598206	-0.834604	-0.0838881	0.212151	0.0106635	-0.386507	-0.0596285	-0.19045	-1.28363	-1.51522	-1.6226	-0.901698	-1.06864	-2.1692	-2.09305	-4.42055	-4.58574
Q9NRF9	DPOE3_HUMAN	POLE3	DNA polymerase epsilon subunit 3	4	4					0.253277	0.655614	-0.0625992	-0.611067	1.56247	0.0612234	-0.838693	-2.62939	0.79354	0.266036	-0.704925	-1.52799	0.565224	0.484413	-0.801091	-1.50116	0.801404	1.03874	0.960423	0.763288	0.753031	0.746791	0.872831	0.657804	0.945148	1.1504	-0.23891	0.418044	-0.18734	-0.0112472	0.935081	1.6957	1.03455	0.927961	0.557838	1.6043	0.31057	0.60336	2.0521	1.04054	-0.185521	0.126749	1.21273	1.32986	-0.280717	-0.266302	0.0477791	-0.313611	-0.670811	0.159333	-0.721424	-1.39224
Q9NR33	DPOE4_HUMAN	POLE4	DNA polymerase epsilon subunit 4	2	2			+		0.771053	0.260403	-0.297525	-1.51029	1.45604	0.0748669	-0.774971	-2.48	2.58439	0.00999134	-1.16412	-4.11848	1.34374	0.334766	-1.02621	-4.53632	-0.923921	-0.0600605	-0.91011	-0.548648	-0.529753	-0.967148	-0.102887	-0.610382	-0.378234	-0.344822	-3.21255	-2.72086	-1.67027	-3.00202	-1.83714	-1.45332	-1.66317	-1.60893	-2.31471	-1.59527	-1.64619	-2.23123	-3.28627	-2.26638	-2.65766	-2.43459	-3.02947	-3.90331	-2.9668	-4.28407	-4.12426	-3.79685	-1.57263	-1.76609	-2.49107	-2.90007
P54098	DPOG1_HUMAN	POLG	DNA polymerase subunit gamma-1	30	30	+	+	+		2.13529	0.0203436	-0.633538	-3.56721	2.58253	0.00858516	-0.465599	-4.11561	2.99025	0.00472535	0.387966	4.76486	0.473063	0.528373	-0.197289	-1.25428	-0.00933933	-0.226222	-0.454053	0.177881	-0.337007	-0.109877	-0.0300522	0.67708	0.667159	0.580886	-0.983231	-0.71081	-0.771081	-0.661321	-0.576336	-0.481051	-0.417765	-0.394141	-0.229341	0.0972018	-0.224642	-1.07998	-1.03178	-1.03456	-0.634492	-0.857332	-0.868563	-0.529083	-0.548672	-0.608558	-0.403265	-0.559521	1.10819	0.808362	0.808593	0.713382
Q9UHN1	DPOG2_HUMAN	POLG2	DNA polymerase subunit gamma-2, mitochondrial	16	16	+				2.92418	0.00461572	-0.454593	-4.90201	0.730482	0.291358	-0.131772	-1.43179	0.693326	0.316176	0.122045	1.37424	1.03412	0.364599	-0.667515	-3.05638	-0.778247	-0.733239	-1.11361	-0.671661	-0.682769	-0.75273	-0.297477	-0.21785	-0.453019	-0.368118	-1.35841	-1.40018	-1.15604	-1.25057	-0.967031	-1.16392	-1.16501	-1.14238	-1.16188	-0.828597	-1.10626	-0.936365	-0.711131	-0.73687	-0.732985	-0.726813	-0.666031	-0.760612	-0.406719	-0.529346	-0.561609	-0.889986	0.532493	0.392675	0.0019784	-0.41184
Q9UNA4	POLI_HUMAN	POLI	DNA polymerase iota	4	4		+			0.328592	0.574068	-0.0632207	-0.759652	2.45263	0.0110573	0.635377	3.91706	0.609441	0.366903	-0.544208	-1.24154	0.966566	0.377973	0.541093	2.79062	-2.6286	-2.34665	-2.41252	-2.38472	-2.28607	-2.24164	-2.44646	-2.2909	-2.1727	-2.37053	-2.48711	-2.33823	-2.38623	-2.51947	-2.65673	-2.65942	-3.70283	-3.08689	-3.10901	-3.16952	-2.94991	-4.01291	-2.31401	-2.74926	-2.89728	-2.67844	-2.49279	-2.06234	-3.08076	-3.73047	-4.15718	-3.97754	-2.75965	-3.14643	-2.39794	-2.42594
Q9UBT6	POLK_HUMAN	POLK	DNA polymerase kappa	2	2					0.136208	0.79821	0.185715	0.356356	1.35082	0.0916146	0.935687	2.33222	0.207533	0.719209	-0.196729	-0.513295	1.0447	0.363397	-1.163	-3.09965	-2.63668	-3.04916	-3.67072	-3.37131	-2.47859	-4.35493	-4.43551	-2.30911	-4.0239	-3.01527	-3.02386	-2.20035	-3.7242	-2.0304	-2.99416	-2.72797	-3.15492	-4.1321	-4.03812	-3.95384	-4.37473	-1.60711	-2.06932	-2.01621	-2.89792	-1.90106	-3.1811	-2.82925	-2.06241	-1.98462	-2.03887	-3.46242	-3.57433	-2.90965	-4.23084	-4.57914
Q9UGP5	DPOLL_HUMAN	POLL	DNA polymerase lambda	3	3					0.156516	0.773148	-0.121656	-0.403142	0.969779	0.18747	0.516207	1.7892	0.221646	0.704295	0.208378	0.543055	0.261529	0.683823	0.283078	0.717383	-4.65481	-3.67692	-3.32916	-3.42216	-3.18835	-3.67709	-3.27687	-3.36196	-3.45531	-4.05157	-4.37661	-3.81809	-3.56911	-3.83749	-4.04913	-4.34168	-4.7733	-3.84834	-5.42829	-4.30821	-3.97792	-3.91572	-3.95991	-3.42284	-3.68602	-3.5932	-5.34188	-3.23947	-4.52135	-3.28021	-4.11854	-3.73152	-4.73835	-3.98132	-4.18826	-3.96526
Q9NP87	DPOLM_HUMAN	POLM	DNA-directed DNA/RNA polymerase mu	3	3		+			0.332614	0.569714	0.237314	0.767328	2.15025	0.0198585	-1.5091	-3.46761	0.296957	0.620371	0.165615	0.694817	NaN	NaN	0	NaN	-3.14021	-2.98496	-2.95378	-2.78092	-2.71784	-3.6412	-4.2342	-2.79112	-2.95054	-3.11935	-2.3805	-2.4629	-2.78387	-4.37773	-1.63598	-1.04701	-1.5164	-1.56157	-1.08135	-0.713646	-1.39463	-3.28486	-2.22719	-2.92975	-2.25848	-2.75742	-2.10381	-2.27731	-2.31187	-2.4379	-2.22387	-2.88891	-4.46866	-2.96311	-4.7309	-3.83382
O75417	DPOLQ_HUMAN	POLQ	DNA polymerase theta	3	3					0.173235	0.752241	-0.185375	-0.440744	1.51609	0.0666589	0.759546	2.56427	0.0198757	0.970265	0.0231692	0.0576772	NaN	NaN	0	NaN	-3.19381	-4.6834	-4.37516	-4.93759	-4.35352	-4.99995	-3.32847	-4.81059	-4.4216	-4.39346	-4.87836	-4.14121	-3.29643	-3.64387	-3.73795	-4.81967	-4.46177	-4.49019	-5.27309	-4.24706	-4.90288	-4.07602	-5.03913	-4.57985	-3.14083	-4.51149	-4.89392	-4.01532	-5.0267	-3.72554	-5.02928	-3.95502	-2.80856	-3.43906	-4.49996	-4.58926
O95602	RPA1_HUMAN	POLR1A	DNA-directed RNA polymerase I subunit RPA1	86	85	+	+	+		3.59251	0.00136226	-0.449382	-6.2138	5.81025	1.96227e-05	-0.738818	-11.0513	4.45827	0.000348229	-0.356403	-7.55638	0.0405327	0.942384	0.0124009	0.12652	0.257452	0.206258	0.324912	0.43055	0.417103	0.437145	0.613438	0.928937	0.812935	0.824497	0.824766	0.867853	0.857849	0.965017	0.705136	1.59487	1.60999	1.69133	1.5486	1.36142	1.69143	1.19609	1.20054	1.19913	1.14472	1.11518	1.16188	0.693034	0.717082	0.883316	0.818555	0.953949	0.639667	0.665709	0.567942	0.762235
Q9H9Y6	RPA2_HUMAN	POLR1B	DNA-directed RNA polymerase I subunit RPA2	47	47	+	+	+		4.21849	0.000451905	-0.435662	-7.64475	8.61966	1.67586e-07	-0.846646	-23.2463	4.00019	0.000782152	-0.487137	-6.59407	0.806948	0.404669	-0.414334	-2.22567	0.106428	0.268509	0.257789	0.294623	0.389905	0.217594	0.606396	0.77294	0.743499	0.643045	0.5352	0.603032	0.488585	0.685802	0.586599	1.4696	1.45189	1.39401	1.36424	1.4032	1.476	1.29478	1.25747	1.25851	0.955551	1.1193	1.10771	0.770343	0.605281	0.605384	0.827969	0.583116	0.333067	0.64764	-0.0235639	0.175603
O15160	RPAC1_HUMAN	POLR1C	DNA-directed RNA polymerases I and III subunit RPAC1	16	16					1.1247	0.13501	-0.274567	-2.04541	1.50236	0.0684681	-0.389978	-2.54501	1.28448	0.108592	0.413531	2.23883	0.758535	0.417099	-0.556094	-2.06949	2.42417	2.47099	2.35604	1.8416	2.29265	2.37339	2.71933	2.3507	2.67343	2.52736	2.4753	2.27028	2.1113	1.97969	2.0476	2.61213	2.78145	2.69576	2.64219	1.98794	2.68139	1.22756	1.119	1.4248	1.69632	1.98211	1.94012	2.34255	1.91692	1.84984	1.94199	1.84128	1.9277	1.95486	1.65355	1.11682
P0DPB6	RPAC2_HUMAN	POLR1D	DNA-directed RNA polymerases I and III subunit RPAC2	6	6					0.934205	0.192946	-0.251549	-1.7605	0.864131	0.227749	-0.424344	-1.63381	0.357023	0.562931	0.133464	0.808743	0.77111	0.415062	-0.695625	-2.10945	0.166856	0.372109	0.131826	-0.221689	0.0997744	-0.151654	0.535806	0.0748034	0.179171	0.481233	0.473581	1.08506	0.940906	0.246362	0.74155	1.27663	1.40925	1.57341	1.38277	0.814171	0.27478	0.30949	-0.151142	0.574448	0.443396	0.731896	0.801656	0.814188	0.529633	0.57166	0.497048	0.512909	0.957989	0.910511	0.567536	-0.0902858
Q9GZS1	RPA49_HUMAN	POLR1E	DNA-directed RNA polymerase I subunit RPA49	18	18	+	+			5.94121	2.45134e-05	-0.792103	-13.0255	5.55833	3.03065e-05	-0.759984	-10.314	0.59822	0.374089	-0.137774	-1.22346	0.473829	0.528001	0.406706	1.25629	0.0336065	-0.164528	-0.153339	-0.218926	-0.0692329	0.0287814	0.609847	0.776235	0.730796	0.689107	0.102547	0.272759	0.128603	0.0934167	0.26184	0.788426	0.893882	1.14781	0.778145	1.02882	0.953815	1.59966	1.43158	1.57643	1.65836	1.50802	1.34951	1.02368	1.27161	1.59012	1.39895	1.62975	0.845297	1.2117	1.16829	1.70212
Q3B726	RPA43_HUMAN	POLR1F	DNA-directed RNA polymerase I subunit RPA43	9	9	+	+			2.15818	0.0195264	-0.488675	-3.60346	2.23668	0.0168297	-0.681062	-3.59443	0.647931	0.342047	-0.372151	-1.30295	1.07072	0.361781	-0.93498	-3.2079	0.976903	0.697232	0.982834	0.500926	0.875648	1.09593	1.46597	1.28096	1.52874	1.09867	1.20772	1.36738	1.31428	1.19034	1.117	1.5719	1.96544	2.27094	2.20672	1.27573	2.23169	-1.37622	-1.05172	-0.323145	-1.09813	-0.693158	-0.366928	-0.323302	-1.60966	-1.48171	-1.08276	-1.45441	-0.0755148	0.0605474	-0.659053	-1.22587
O15446	RPA34_HUMAN	POLR1G	DNA-directed RNA polymerase I subunit RPA34	14	14	+	+	+		1.87244	0.0331356	-0.654656	-3.15905	6.48251	6.06353e-06	-1.03179	-13.2521	3.38222	0.00232616	-0.302323	-5.433	0.230325	0.715508	-0.217913	-0.638696	-0.0994768	0.639047	-0.0192242	-0.26569	-0.539904	-0.0736604	0.618296	0.756535	0.412766	0.591757	-0.0883055	0.0294895	-0.284038	-0.00362349	0.163901	0.906354	1.07389	0.96379	0.884236	1.06291	1.08046	1.82841	2.10245	1.87804	1.87166	1.94659	1.74371	1.61173	1.6013	1.56618	1.56997	1.61492	0.181012	0.567981	-0.124433	0.437601
Q9P1U0	RPA12_HUMAN	POLR1H	DNA-directed RNA polymerase I subunit RPA12	2	2					0.460645	0.453797	-0.266625	-1.00082	1.17666	0.127577	-0.747586	-2.08632	0.0418277	0.939254	-0.0417092	-0.118621	0.336857	0.616799	-0.95486	-0.90637	-4.36432	-3.95959	-3.38814	-3.37777	-3.88742	-3.16214	-3.04594	-3.25681	-3.76976	-3.62059	-4.43537	-5.01854	-3.34794	-3.99693	-3.94404	-2.88228	-2.84284	-3.61834	-3.14311	-4.33921	-3.58012	-3.20151	-4.07486	-4.50586	-4.45568	-4.49294	-4.68457	-5.10283	-4.59905	-3.43311	-4.18602	-4.06706	-3.28371	-3.91412	-5.55902	-3.54854
P24928	RPB1_HUMAN	POLR2A	DNA-directed RNA polymerase II subunit RPB1	99	99		+			0.192504	0.72776	-0.0181079	-0.483137	1.72948	0.0449003	0.134104	2.8645	0.85571	0.237683	-0.055922	-1.62128	0.381397	0.584159	-0.119033	-1.01867	1.9684	1.7838	1.82017	1.85456	1.85678	1.90891	1.8595	1.90687	1.93107	1.83674	2.45735	2.47167	2.28944	2.50572	2.5072	2.20523	2.33216	2.35702	2.25914	2.35883	2.36065	1.87799	1.8658	1.91529	1.92674	2.02858	1.97727	1.86024	1.95016	1.8165	1.85505	1.89816	0.988071	0.918898	0.946067	0.722837
P30876	RPB2_HUMAN	POLR2B	DNA-directed RNA polymerase II subunit RPB2	72	72	+		+		3.00118	0.00400409	0.247294	5.04349	1.53615	0.0642191	0.146727	2.59244	2.52942	0.0110497	-0.12897	-4.03399	0.978102	0.376335	0.172169	2.83479	2.53407	2.28288	2.51532	2.42086	2.46814	2.37722	2.19754	2.21791	2.16239	2.16531	2.9523	2.82498	2.75216	2.92969	2.76727	2.79135	2.74127	2.71225	2.70646	2.51547	2.7245	1.99431	2.01534	2.02192	2.00638	2.01178	2.06402	1.8028	1.9442	1.92987	1.8156	1.95747	1.84722	1.72924	1.97486	1.94595
P19387	RPB3_HUMAN	POLR2C	DNA-directed RNA polymerase II subunit RPB3	14	14					0.0410516	0.935578	0.0117319	0.11692	0.112154	0.845835	0.0531225	0.298084	0.560824	0.398094	-0.198993	-1.16258	0.935105	0.38359	-0.926235	-2.67261	3.41896	3.16977	3.15806	3.24443	3.27071	2.99323	2.94603	3.20878	3.29199	3.34305	3.44018	3.18309	2.57348	3.19972	3.4896	3.44383	3.23613	3.00036	2.95019	2.85895	3.25507	2.09577	2.58911	2.5824	2.64521	2.70191	2.94593	2.8252	2.50147	2.37561	2.11936	2.15033	1.68268	1.91341	1.19861	0.545009
O15514	RPB4_HUMAN	POLR2D	DNA-directed RNA polymerase II subunit RPB4	7	7					0.967411	0.181807	0.411552	1.81059	0.437036	0.487811	-0.29065	-0.952828	1.4554	0.0791704	-0.219783	-2.47911	1.19171	0.34953	-1.13675	-3.75045	0.700906	1.06626	0.39601	0.514387	0.0202618	-0.0827651	0.007864	0.015069	0.229746	-0.155517	-0.309428	0.145835	-0.306152	-0.288364	0.713764	0.952479	-0.0231996	-0.212146	0.146597	0.979684	-0.152733	0.572816	0.671081	0.311889	0.678543	0.740174	0.671391	0.490999	0.337195	0.190351	0.533933	0.386853	-1.05274	-0.755687	-1.77675	-2.30518
P19388	RPAB1_HUMAN	POLR2E	DNA-directed RNA polymerases I, II, and III subunit RPABC1	11	11		+			0.962196	0.183535	-0.265634	-1.80274	1.92602	0.0306947	-0.586047	-3.14371	1.37804	0.0910627	0.315573	2.37048	0.772141	0.414333	-0.642199	-2.11274	1.72018	2.38684	1.93832	2.02109	2.07719	2.40047	2.56622	2.29454	2.21579	2.3487	2.01306	1.5896	1.32513	1.16763	2.03244	2.58354	2.13441	2.10901	2.01305	2.35939	2.07031	1.54555	1.19586	1.50604	1.56872	1.81178	1.92551	2.12746	2.0243	1.79881	1.86124	1.72727	1.41068	1.29433	1.00865	0.41196
P61218	RPAB2_HUMAN	POLR2F	DNA-directed RNA polymerases I, II, and III subunit RPABC2	3	3					0.81537	0.240267	-0.227366	-1.57905	1.26941	0.106879	-0.520215	-2.21758	0.970244	0.193503	-0.310508	-1.78988	0.486782	0.521013	-0.856209	-1.29029	-0.0365353	0.369412	0.235531	0.387788	-0.0307322	-0.329443	0.31004	0.28448	0.342872	0.369418	0.802581	0.504412	-0.063405	0.979233	0.350611	0.690528	1.45619	1.38369	0.517096	1.10054	1.06137	1.58846	1.48171	1.24817	1.5134	1.18781	1.08197	0.493109	0.981226	1.3889	0.97755	1.35796	-0.0391254	-0.149782	-0.289396	-1.61193
P62487	RPB7_HUMAN	POLR2G	DNA-directed RNA polymerase II subunit RPB7	11	11					0.0820219	0.874927	0.0276232	0.224627	0.236877	0.687922	0.0832524	0.574671	0.259741	0.659911	0.0801744	0.62121	0.715422	0.430156	-0.804286	-1.93554	1.0739	1.28741	0.96263	1.42088	1.45781	1.56946	1.25897	1.20212	1.24961	1.3602	0.88047	0.493966	0.536901	-0.0206027	0.603176	0.647909	0.261613	0.469979	0.376707	0.387622	0.349348	-0.123084	-0.230543	-0.353852	-0.299972	0.145229	0.324409	0.143805	-0.0452518	-0.0667629	0.0536385	-0.132733	0.088088	-0.296664	-0.540251	-1.2769
P52434	RPAB3_HUMAN	POLR2H	DNA-directed RNA polymerases I, II, and III subunit RPABC3	6	6					0.378451	0.525126	-0.189331	-0.853202	1.01934	0.171126	-0.342151	-1.86111	1.54537	0.0670219	0.222909	2.60538	0.820119	0.400694	-0.730275	-2.26929	2.06005	1.53669	2.13833	1.6348	1.23928	1.08231	1.76548	1.97743	1.7084	1.76698	1.40627	1.06862	0.587933	0.795512	1.06355	1.85111	1.49194	1.14348	1.21813	1.03193	1.22258	1.23766	0.968197	1.14131	1.23284	1.36109	1.35378	1.43469	1.66323	1.42299	1.34808	1.32462	0.848793	0.873301	0.452346	-0.190803
P36954	RPB9_HUMAN	POLR2I	DNA-directed RNA polymerase II subunit RPB9	5	5					0.546971	0.388996	-0.189902	-1.14884	0.405952	0.513484	-0.156093	-0.897776	1.22372	0.12173	-0.334484	-2.15302	0.940145	0.382344	-1.60521	-2.69128	0.624286	0.498502	0.843691	0.68158	0.543101	0.0986028	0.389293	0.739742	0.795628	1.02812	0.491681	1.08331	0.58023	0.459227	0.911865	0.37892	1.08868	0.925978	0.962532	1.1627	0.649315	1.11986	1.06178	0.382525	0.470695	0.751832	0.422864	0.388548	0.263852	0.482118	0.233249	0.467775	0.67234	0.740193	-0.303462	-1.49443
P52435	RPB11_HUMAN	POLR2J	DNA-directed RNA polymerase II subunit RPB11-a	7	2	+				1.72952	0.0433114	-0.44151	-2.94239	1.14224	0.136135	-0.232892	-2.03737	1.41217	0.0855025	0.285101	2.41842	0.411954	0.563349	-0.554702	-1.09639	-0.61888	-0.396374	-0.574581	-0.468393	-0.604701	-1.14903	-0.155137	-0.418613	-0.168547	-0.0329704	1.27574	1.28166	1.24062	0.951693	1.58957	1.481	1.73516	1.48971	1.51402	1.25607	1.52854	0.823384	0.74527	0.859652	1.0344	1.18471	1.23931	0.952307	1.30609	1.41393	1.27951	1.37927	0.176455	-0.171738	-0.0773044	-1.02738
P53803	RPAB4_HUMAN	POLR2K	DNA-directed RNA polymerases I, II, and III subunit RPABC4	2	2		+			0.194632	0.724999	0.130435	0.487762	2.02814	0.0251047	-0.515872	-3.29038	0.76706	0.278029	-0.232591	-1.4878	0.221046	0.724724	0.330581	0.615177	1.7909	2.17757	1.4873	1.82113	1.08175	0.886648	1.70171	1.28413	1.14022	1.51572	2.34589	2.93471	2.78142	2.48137	2.61161	3.23958	3.19911	3.21817	3.30447	3.32962	2.59029	3.56251	3.33883	2.7205	3.33559	3.01359	3.00821	2.67838	3.02712	3.14602	2.8103	2.99126	0.00737572	0.482014	1.05741	0.093143
P62875	RPAB5_HUMAN	POLR2L	DNA-directed RNA polymerases I, II, and III subunit RPABC5	3	3					0.932698	0.193422	-0.392585	-1.75822	0.605215	0.365824	-0.35254	-1.23474	0.191125	0.738516	0.120018	0.478091	0.859768	0.396824	-0.983092	-2.40366	0.0831957	0.102754	0.796543	0.616464	1.002	0.231246	1.11323	0.505354	0.981824	0.858064	0.0127535	-1.19269	-1.35307	-1.59697	-0.999801	-0.197663	-0.665929	-1.03512	-0.91865	-0.744724	-0.478407	-0.74529	-1.90155	-1.19629	-0.8557	-1.58643	-1.05325	-1.14963	-0.629735	-1.1251	-1.66115	-0.949719	-0.403639	0.111399	-0.811465	-1.44696
P0CAP2	GRL1A_HUMAN	POLR2M	DNA-directed RNA polymerase II subunit GRINL1A	12	12	+				3.10501	0.00331235	0.801844	5.23799	0.0558999	0.922946	0.0266536	0.156328	0.714341	0.304671	-0.1134	-1.40688	0.434351	0.550369	-0.276464	-1.15383	0.710603	0.917009	0.770617	0.649555	0.118896	0.512312	-0.0999117	-0.107241	-0.412594	-0.13497	0.108137	0.0551281	-0.295154	0.415041	0.54145	0.451233	0.268952	-0.111629	-0.0670018	0.320897	-0.0328484	-0.371661	-0.3495	-0.213357	-0.339895	-0.541256	-0.266093	-0.489553	-0.559333	-0.484784	-0.191998	-0.576136	-1.78843	-1.80514	-1.83379	-2.31271
O14802	RPC1_HUMAN	POLR3A	DNA-directed RNA polymerase III subunit RPC1	65	65	+	+			3.45519	0.00175865	-0.172958	-5.92781	4.76362	0.000134575	-0.474094	-8.2537	1.6666	0.0539067	-0.320235	-2.77581	0.286278	0.659663	-0.21363	-0.779511	-0.149653	-0.121199	-0.188374	-0.175276	-0.0948572	-0.234114	-0.00274563	-0.0143213	0.0660305	0.000555038	0.0225248	0.1542	-0.187127	0.0863347	0.0966749	0.477665	0.508876	0.599592	0.48319	0.477893	0.504476	0.170779	0.348957	0.381305	-0.242199	0.214379	0.250182	0.058012	-0.291595	-0.152437	-0.0640507	-0.214933	0.525965	0.643985	0.638973	0.103717
Q9NW08	RPC2_HUMAN	POLR3B	DNA-directed RNA polymerase III subunit RPC2	45	45	+	+	+		5.47207	5.35577e-05	-0.550429	-11.3055	4.30941	0.000314669	-0.536526	-7.23315	3.76512	0.00118355	-0.395114	-6.13529	0.103467	0.860203	0.0254095	0.306767	-0.489774	-0.570564	-0.346841	-0.479536	-0.519981	-0.395574	-0.0101671	0.11846	0.118607	0.106638	-0.557469	-0.667909	-0.756238	-0.492697	-0.733449	-0.0892687	0.0260167	-0.0123348	-0.279857	-0.248851	-0.0258608	-0.302997	-0.346169	-0.106878	-0.388081	-0.394314	-0.413233	-0.785774	-0.801457	-0.765498	-0.677036	-0.572199	-0.110841	0.0256352	0.029757	-0.0641437
Q9BUI4	RPC3_HUMAN	POLR3C	DNA-directed RNA polymerase III subunit RPC3	21	21			+		0.0143486	0.977626	-0.00338276	-0.042035	1.59792	0.0572524	-0.236871	-2.67919	2.34434	0.0154778	-0.345448	-3.75417	1.95145	0.289983	-0.67008	-9.37693	0.255632	0.110158	0.138162	0.191195	0.0770617	0.269886	0.397735	0.0705967	0.00403118	0.235899	-0.0810556	-0.0365009	-0.200815	0.163258	0.0872478	0.0837803	0.131733	0.502977	0.159298	0.232414	0.229582	0.129289	-0.0470924	0.0678697	-0.131574	-0.124987	-0.104092	-0.689232	-0.206376	-0.270754	-0.297717	-0.43865	0.0307407	-0.0251327	-0.601503	-0.73305
P05423	RPC4_HUMAN	POLR3D	DNA-directed RNA polymerase III subunit RPC4	16	16		+			0.244778	0.66477	-0.0767374	-0.593654	5.58764	2.89191e-05	-0.640123	-10.3975	0.475847	0.460054	-0.097918	-1.02011	0.7257	0.428184	-0.65854	-1.96705	-0.604952	-0.703864	-0.646154	-0.866746	-0.405279	-0.658069	-0.254146	-0.611745	-0.894403	-0.522799	-1.15294	-0.965625	-0.918795	-0.956561	-0.968139	-0.336143	-0.372438	-0.426706	-0.312372	-0.492276	-0.173802	-1.08704	-0.801694	-0.835987	-0.845294	-0.608007	-0.572355	-0.852203	-0.89896	-0.993889	-0.715786	-0.987399	-0.93222	-0.918911	-1.24939	-1.91882
Q9NVU0	RPC5_HUMAN	POLR3E	DNA-directed RNA polymerase III subunit RPC5	31	31	+	+			3.72288	0.00108794	-0.310869	-6.49406	4.49918	0.000222781	-0.616754	-7.64709	1.30337	0.1049	-0.152558	-2.26546	0.825722	0.399401	-0.854087	-2.28799	-0.606632	-0.520101	-0.574028	-0.55317	-0.551061	-0.536526	-0.152093	-0.164396	-0.268673	-0.39904	-1.23653	-0.893569	-1.16956	-1.01632	-0.97734	-0.228092	-0.542189	-0.467715	-0.513791	-0.354084	-0.545576	-0.739511	-0.534242	-0.683468	-0.897869	-0.823627	-0.689478	-0.772774	-0.967069	-0.938478	-0.929566	-0.795066	-0.720274	-0.570453	-1.13375	-1.86515
Q9H1D9	RPC6_HUMAN	POLR3F	DNA-directed RNA polymerase III subunit RPC6	12	12					0.256183	0.65263	0.0710573	0.616988	1.45327	0.075313	-0.247959	-2.47612	0.31336	0.603726	-0.256662	-0.726487	0.440415	0.547322	-0.392443	-1.16946	1.03497	1.29161	1.02468	0.75104	1.15776	1.25729	1.10753	0.813773	1.11606	1.02331	0.702951	0.763933	0.662255	0.501908	0.568537	0.904166	0.842647	1.1224	1.05035	0.544623	0.863068	-0.296913	0.340458	0.199332	-1.11284	0.132651	0.113042	0.703827	-0.876253	-0.743812	-0.275637	-0.611666	0.401983	0.114612	0.169114	-0.437404
O15318	RPC7_HUMAN	POLR3G	DNA-directed RNA polymerase III subunit RPC7	4	4	+	+			1.86758	0.0334145	-0.453352	-3.15163	3.98379	0.000577178	-2.05191	-6.56132	1.12533	0.145645	-0.955624	-2.01327	1.16248	0.351804	-1.18393	-3.61317	-1.79646	-1.94076	-2.45125	-1.81462	-1.75331	-2.06497	-1.41619	-1.39191	-1.58857	-1.67083	-3.80456	-4.13801	-3.70247	-4.11108	-2.56549	-1.37286	-1.18954	-1.5639	-1.41906	-2.24232	-1.88678	-3.16504	-2.40085	-2.31747	-3.73806	-1.97903	-1.98617	-2.02922	-3.90478	-3.69088	-3.94352	-4.19855	-2.94494	-2.51313	-3.66649	-4.15945
Q9BT43	RPC7L_HUMAN	POLR3GL	DNA-directed RNA polymerase III subunit RPC7-like	3	3					0.90967	0.202082	0.444059	1.72334	0.323779	0.593864	-0.137152	-0.746379	0.0544825	0.921413	-0.0306497	-0.152575	3.17405	0.251259	-0.541894	-38.6197	-2.21909	-2.08389	-2.45341	-2.42668	-3.26961	-2.64922	-2.46435	-2.90556	-3.22919	-3.24508	-3.22876	-2.39011	-2.60909	-2.43019	-3.04004	-2.66481	-2.67838	-2.42818	-2.26068	-2.6571	-2.92577	-3.25886	-3.39559	-3.92897	-3.829	-3.6137	-3.5754	-3.81199	-3.53385	-3.17734	-4.23678	-3.39456	-3.00749	-3.03162	-3.56861	-3.55428
Q9Y535	RPC8_HUMAN	POLR3H	DNA-directed RNA polymerase III subunit RPC8	6	6					0.413373	0.49352	0.114481	0.916832	0.273862	0.647572	-0.122387	-0.649438	0.870818	0.231678	0.270595	1.64374	0.51574	0.507631	-1.79645	-1.36709	-0.646008	-0.153421	-0.699791	-0.273396	-0.329403	-0.298085	-0.555576	-0.316791	-0.549696	-0.63593	-0.541095	-0.897909	-0.941898	-1.13981	-1.09655	-0.297398	-1.00868	-1.04598	-0.996099	-1.07738	-0.380858	-1.80372	-1.30543	-1.17226	-1.19841	-0.96708	-1.11109	-0.62235	-1.29411	-1.05904	-1.07312	-0.896735	-1.03205	-0.54366	-1.29313	-3.87549
Q9Y2Y1	RPC10_HUMAN	POLR3K	DNA-directed RNA polymerase III subunit RPC10	4	4		+			0.891277	0.208661	-0.476698	-1.69538	2.06095	0.0235435	-1.32954	-3.3378	1.04212	0.16985	-0.457863	-1.89398	0.452053	0.540266	-1.32098	-1.19956	-2.90223	-1.58667	-1.59565	-2.37911	-2.03006	-1.76459	-1.22824	-1.80517	-1.66266	-1.56934	-3.87797	-4.66782	-3.16088	-2.69557	-4.27412	-2.8287	-1.99222	-1.95889	-1.8858	-2.77222	-2.99656	-3.32559	-2.35223	-2.48363	-2.5284	-2.80891	-2.33462	-2.63663	-2.96227	-3.63078	-2.80602	-3.44807	-1.5043	-1.30677	-1.62973	-3.82328
O00411	RPOM_HUMAN	POLRMT	DNA-directed RNA polymerase, mitochondrial	47	47	+	+			3.17142	0.00294163	-1.42132	-5.3647	4.16819	0.000409979	-1.46124	-6.93603	1.1673	0.134934	-0.135383	-2.07302	0.703189	0.433867	-0.246932	-1.89836	-3.36548	-2.29066	-2.84002	-2.32689	-2.48038	-2.14432	-1.62567	-0.90904	-0.980311	-1.09818	-0.915085	-0.739578	-0.720136	-0.654096	-0.370616	0.443976	0.324263	0.873764	0.767314	1.55455	0.724147	-0.691168	-0.756471	-0.549468	-0.908626	-0.745166	-0.614165	-0.979587	-0.779341	-0.866565	-0.795981	-0.809663	0.644084	0.610624	0.251425	0.509418
Q96HA1	P121A_HUMAN	POM121	Nuclear envelope pore membrane protein POM 121	5	5	+				2.19645	0.0182381	-0.892573	-3.66432	0.0738748	0.897535	-0.0697167	-0.203095	0.604898	0.369795	-0.306315	-1.23423	0.0958754	0.870305	0.0790513	0.285808	-3.2718	-4.26083	-3.54638	-2.94872	-3.83159	-3.78829	-2.80143	-2.89729	-2.61763	-2.54509	-4.58218	-3.48944	-3.98575	-3.75141	-3.61505	-3.75795	-3.54233	-4.61097	-3.37966	-3.00984	-4.58956	-4.09503	-4.37123	-3.73018	-4.42414	-4.34046	-3.61825	-4.00105	-4.15484	-4.54773	-5.17263	-4.13808	-2.2334	-2.48177	-2.52567	-2.03139
A8CG34	P121C_HUMAN	POM121C	Nuclear envelope pore membrane protein POM 121C	13	5	+				2.37374	0.0129848	-0.66474	-3.95114	1.52929	0.0650194	-0.320132	-2.58281	0.0793717	0.885245	0.0457319	0.217106	1.08246	0.359378	0.848071	3.25767	-1.17462	-1.44096	-1.07719	-1.38817	-1.1026	-1.44341	-1.12334	-0.274008	-0.538361	-0.489965	-0.278522	-0.243655	-0.340947	0.24326	-0.0249605	0.0786047	0.242754	-0.106412	0.328641	0.297126	0.306285	-1.05419	-0.679046	-0.136805	-0.27314	-0.204479	-0.161155	-0.0200081	-0.26206	-0.646866	-0.170585	-0.762504	1.09264	1.1698	1.72183	2.23675
Q96KW2	P12L2_HUMAN	POM121L2	POM121-like protein 2	1	1					0.112134	0.832258	-0.364275	-0.299161	NaN	NaN	0	NaN	NaN	NaN	0	NaN	NaN	NaN	0	NaN	-0.522649	-0.316889	-3.84877	-0.993816	-0.117901	-4.47108	-0.0592909	-0.616199	-4.03628	-0.678532	-4.04246	-4.23133	-4.39368	-3.7538	-3.42031	-4.33394	-4.04301	-4.4154	-3.59507	-3.76607	-4.89055	-3.66324	-4.33434	-3.49315	-4.04616	-3.18549	-4.31496	-3.89601	-4.20018	-4.31621	-4.08724	-4.12895	-3.94626	-4.11111	-4.29081	-4.21476
Q8WZA1	PMGT1_HUMAN	POMGNT1	Protein O-linked-mannose beta-1,2-N-acetylglucosaminyltransferase 1	14	14					1.62206	0.0529605	-0.533381	-2.78135	0.0959803	0.868669	0.138576	0.258662	0.471489	0.463444	-0.181574	-1.01263	1.12841	0.352937	-0.571012	-3.45827	-2.46286	-2.57482	-2.24408	-2.84701	-2.94442	-2.79665	-2.47222	-1.66591	-2.2578	-2.05043	-3.42021	-3.31068	-3.73786	-4.3083	-2.96518	-3.84299	-4.48465	-3.27312	-3.73589	-1.80984	-4.97564	-0.873195	-1.23014	-1.10783	-1.09556	-1.30751	-1.34429	-1.63228	-1.09107	-1.12821	-0.962865	-1.89221	-0.474741	-0.159087	-0.839413	-0.936438
Q8NAT1	PMGT2_HUMAN	POMGNT2	Protein O-linked-mannose beta-1,4-N-acetylglucosaminyltransferase 2	11	11					1.04424	0.15716	-0.96731	-1.92572	0.00160198	0.997616	-0.0041779	-0.00474431	1.38213	0.0903498	-1.03564	-2.37624	0.144404	0.811213	-0.118623	-0.417077	-2.20211	-3.68553	-2.14493	-2.72639	-4.44962	-2.59802	-2.61545	-2.01763	-1.90439	-1.46436	-4.39078	-2.36821	-2.32956	-4.56597	-2.03688	-4.81846	-5.26363	-1.90498	-2.06368	-1.43031	-3.32355	-1.43547	-0.849648	-0.864107	-1.65529	-1.64909	-1.62448	-1.57285	-2.02461	-4.09439	-2.26238	-1.95572	-0.010788	0.0890326	-0.3595	0.2005
Q9H5K3	SG196_HUMAN	POMK	Protein O-mannose kinase	12	12	+		+		1.75023	0.0416152	-0.557509	-2.97359	0.0637804	0.912115	-0.0230481	-0.177016	3.19163	0.00329882	-0.924885	-5.1022	0.118846	0.841473	0.127126	0.34871	-0.830333	-0.497825	-0.548982	0.0216875	-0.0317621	-0.347705	-0.0330458	0.333992	0.412197	0.0269461	-1.98026	-1.94241	-2.01379	-1.91518	-1.99696	-2.01496	-2.13426	-1.90385	-2.14855	-1.39202	-2.08638	0.0701256	-0.0844069	-0.0744004	0.396318	-0.272627	-0.139738	-1.5715	-0.838908	-0.682445	-0.932857	-0.685996	-1.86342	-1.44687	-1.82723	-1.22882
Q9Y244	POMP_HUMAN	POMP	Proteasome maturation protein	5	5					0.611284	0.347204	0.193589	1.25544	1.31274	0.0984495	-1.41426	-2.27865	0.004884	0.992602	-0.00414151	-0.0144101	0.715522	0.430156	-0.991291	-1.93584	-1.13096	-0.83523	-1.26486	-1.11175	-1.50846	-1.12785	-1.13428	-1.54994	-1.62368	-1.1192	-1.52885	-1.39984	-4.39638	-3.43043	-1.4454	-0.190206	-0.62183	-1.43488	-1.30272	-0.809729	-1.79614	-0.620887	-0.856451	-0.321437	-0.376622	0.302025	0.630224	0.261279	-0.131847	-0.550981	-0.13749	-0.497625	-2.22812	-1.84882	-2.5541	-3.50542
Q9Y6A1	POMT1_HUMAN	POMT1	Protein O-mannosyl-transferase 1	4	4					1.56369	0.0591785	-0.923339	-2.69441	0.028078	0.961321	-0.0313405	-0.0807684	0.752076	0.285279	-0.582532	-1.46493	0.737962	0.424361	0.636428	2.00499	-3.96317	-4.47761	-4.16657	-3.18247	-4.53968	-3.54861	-3.69526	-2.79804	-3.24636	-2.48573	-4.6921	-3.36135	-3.80113	-4.81703	-3.63281	-4.36494	-4.7954	-3.82899	-4.37164	-2.9857	-3.83059	-2.43045	-3.89658	-3.75354	-2.63399	-3.89407	-4.35407	-4.86622	-4.08858	-3.9588	-3.80128	-3.66671	-2.40141	-2.88428	-1.80034	-2.21249
Q9UKY4	POMT2_HUMAN	POMT2	Protein O-mannosyl-transferase 2	1	1					NaN	NaN	0	NaN	NaN	NaN	0	NaN	NaN	NaN	0	NaN	0.390493	0.577651	1.04394	1.04174	-4.56204	-3.83168	-2.48069	-4.63998	-4.044	-3.87225	-3.72958	-2.74234	-3.66355	-4.55536	-4.05728	-3.91043	-4.16642	-4.20723	-4.18604	-3.86663	-4.51117	-3.25238	-4.08875	-4.45538	-4.0192	-4.0912	-3.8953	-4.54816	-4.55204	-3.98075	-3.93645	-3.86311	-3.4863	-3.11775	-3.94988	-3.25982	-2.60107	-4.33832	-2.92549	-1.92602
P27169	PON1_HUMAN	PON1	Serum paraoxonase/arylesterase 1	6	6	+				3.81928	0.00090645	2.56904	6.70701	0.223537	0.703259	0.546753	0.54701	0.0833774	0.879429	-0.122362	-0.227233	0.064625	0.911416	0.517368	0.197429	-0.940296	-0.778639	-1.07708	-0.994872	-1.16716	-0.589242	-2.84859	-4.34539	-4.23663	-2.54373	-4.45765	-0.707711	-4.55809	-1.5754	-0.878152	-2.03897	-3.84743	-4.15509	-3.75293	-3.53732	-0.561174	-1.40424	-4.05578	-1.07965	-1.70158	-1.97352	-1.12286	-1.28373	-2.0732	-2.59964	-2.15316	-1.95011	-0.73035	-4.2662	-0.0465817	-3.91523
Q15165	PON2_HUMAN	PON2	Serum paraoxonase/arylesterase 2	15	15					0.433966	0.475576	-0.251522	-0.953704	0.276635	0.644473	0.225323	0.654938	1.37281	0.0919381	-0.287243	-2.36314	1.09175	0.358799	0.78425	3.29747	4.20267	4.48154	4.05787	4.66217	4.50969	4.44071	3.80705	5.23118	4.85336	4.68427	2.18438	2.41113	1.92152	2.28697	2.88466	2.08061	1.34267	1.8807	2.20994	3.38863	1.7719	5.03693	4.70642	4.94663	5.1294	4.64917	4.76201	4.23734	4.70234	4.67653	4.54796	4.75842	4.39792	4.76103	5.21009	5.51736
Q15166	PON3_HUMAN	PON3	Serum paraoxonase/lactonase 3	15	15		+	+		0.0160986	0.975634	0.0130215	0.0470715	2.28186	0.0154184	-0.963456	-3.66122	1.78966	0.0431318	-0.238326	-2.94962	1.13444	0.352937	0.705439	3.48531	-1.52127	-2.53333	-2.2352	-1.50738	-2.23009	-1.80441	-2.35647	-2.04727	-2.17746	-1.35866	-0.641094	-0.700769	-0.734349	-0.718824	-0.634329	-0.00823212	-0.427192	0.382165	0.514457	1.2484	-0.0441046	0.771521	0.903739	1.0646	0.739437	0.866741	1.02323	0.814941	0.782007	0.50072	0.619109	0.565984	0.786882	1.05951	1.47901	1.77825
Q99575	POP1_HUMAN	POP1	Ribonucleases P/MRP protein subunit POP1	42	42		+			0.0264734	0.959039	0.00670679	0.0765474	2.47511	0.0105728	0.213934	3.95116	0.0996942	0.855872	-0.0442888	-0.267802	0.456686	0.537175	0.407833	1.21159	1.02145	0.644139	0.680974	0.716758	0.778207	0.925021	0.85121	0.910937	0.708481	0.680243	1.48031	1.5127	1.24667	1.50908	1.44471	1.1829	1.17542	1.23862	1.16339	1.34472	1.24351	1.44062	1.48419	1.40941	0.747199	1.49295	1.49061	1.725	1.14252	1.20772	1.27837	1.14577	0.723144	1.39636	1.4688	1.46637
O95707	RPP29_HUMAN	POP4	Ribonuclease P protein subunit p29	8	8	+		+		1.77753	0.0395493	0.466422	3.01482	0.736281	0.288491	-0.154321	-1.44071	2.21306	0.0196847	0.329726	3.55964	0.525653	0.503946	0.458054	1.39365	-0.695005	-1.29493	-1.45297	-1.01143	-0.7371	-1.01577	-1.41183	-1.53594	-1.55437	-1.50169	-0.0346594	0.23054	-0.0282793	-0.0741286	0.146956	-0.178057	0.159559	0.288259	0.314465	0.412639	0.217578	1.31847	1.19349	0.950597	1.31182	1.18608	1.07908	1.29603	1.63796	1.61394	1.34716	1.61983	0.32118	0.754298	0.748554	1.24303
Q969H6	POP5_HUMAN	POP5	Ribonuclease P/MRP protein subunit POP5	7	7					0.58018	0.366922	-0.258982	-1.20423	0.216286	0.71199	-0.100064	-0.531807	0.0954476	0.862356	-0.0360583	-0.257347	0.843505	0.397221	0.715981	2.34797	-2.63454	-2.83522	-2.89832	-2.71752	-2.91446	-3.64913	-2.31416	-2.71472	-2.9843	-2.71702	-2.40406	-2.29775	-2.34465	-2.60161	-2.83388	-2.72134	-2.26721	-1.78822	-2.46466	-2.81027	-2.32626	-2.18486	-2.06072	-1.80352	-2.07643	-2.023	-1.93138	-1.74094	-2.37091	-1.84551	-1.88292	-2.40661	-1.13673	-0.675713	-0.389869	0.00939131
O75817	POP7_HUMAN	POP7	Ribonuclease P protein subunit p20	6	6	+	+			3.22025	0.00269588	-0.487901	-5.45904	1.95742	0.028884	-0.51194	-3.18867	0.752333	0.285228	-0.104004	-1.46532	0.520741	0.505327	-0.676251	-1.38048	0.276733	0.000681877	0.168694	0.262705	-0.0105152	-0.140221	0.516788	0.563582	0.578515	0.664768	-0.281429	-0.826047	-0.871287	-0.756205	-0.301132	0.273073	-0.0407672	-0.310401	-0.336842	0.0784507	-0.235197	1.01487	1.28298	1.20153	1.17407	1.22706	1.3931	1.20587	0.972381	1.10742	1.22495	1.04737	-0.719474	-0.545215	-0.826539	-1.79065
P16435	NCPR_HUMAN	POR	NADPH--cytochrome P450 reductase	43	43	+				3.24304	0.00257353	-1.54075	-5.50344	0.963735	0.189499	-0.494503	-1.78039	1.27714	0.109974	-0.40547	-2.22848	0.154403	0.79886	0.0834477	0.44344	1.9637	1.67147	1.65571	2.24613	1.54341	1.99583	2.46191	3.76112	3.70171	3.6224	1.05661	1.17243	1.30244	1.11383	1.30779	1.07901	1.02909	1.95028	2.04518	2.57042	1.43677	2.07519	1.41988	1.78841	1.97676	1.28357	1.18955	0.926513	1.30687	1.24649	1.2601	1.34381	6.19995	6.27429	6.13609	6.50504
Q15063	POSTN_HUMAN	POSTN	Periostin	12	12	+		+		3.42589	0.00184916	-0.867188	-5.86797	0.457772	0.471467	-0.13819	-0.988967	2.80816	0.00659035	-0.905953	-4.46968	NaN	NaN	0	NaN	-0.375052	-0.305673	-0.376133	-0.179126	-0.157047	-0.114085	1.04726	0.699851	0.474355	0.242542	0.911232	0.83227	0.411428	0.545174	0.747505	1.03509	0.741102	0.824725	0.503753	1.18719	0.67442	1.2399	1.48645	0.422904	0.523976	1.15051	0.649529	0.0171537	-0.102104	0.201974	-0.0299044	-0.0558262	-4.2687	-4.3015	-4.31005	-3.53871
Q9NUX5	POTE1_HUMAN	POT1	Protection of telomeres protein 1	15	15			+		1.24224	0.108198	-0.16539	-2.21926	1.66266	0.0507753	0.319869	2.77026	4.47956	0.000333288	-0.549109	-7.60348	0.873516	0.394947	-0.228771	-2.45137	-2.41042	-2.36487	-2.26426	-2.11669	-2.3816	-2.44079	-2.20437	-2.0232	-2.15357	-2.27639	-1.44305	-1.38514	-1.78044	-1.68954	-1.2733	-1.71163	-1.90955	-1.69178	-2.14071	-1.82076	-1.73053	-1.08412	-1.23003	-0.987561	-1.17472	-1.05118	-0.932234	-1.42166	-1.59194	-1.6595	-1.74509	-1.71058	-2.57204	-2.38575	-2.71344	-2.7019
Q6S8J3	POTEE_HUMAN	POTEE	POTE ankyrin domain family member E	1	0					1.11669	0.13714	0.383736	2.03352	0.786704	0.26245	-0.323196	-1.51764	0.42006	0.507425	-0.27023	-0.922898	0.0653373	0.910577	-0.194985	-0.199485	-1.47338	-1.38127	-1.82471	-1.58522	-1.97182	-1.59851	-1.47777	-2.13881	-2.10079	-2.37418	-3.8041	-4.07201	-4.44751	-4.5723	-3.69281	-3.94222	-3.94394	-3.42914	-3.54619	-4.29002	-3.61579	-4.1095	-4.1392	-3.87466	-4.57197	-3.62651	-3.7161	-3.44162	-4.32098	-4.75882	-3.91532	-4.94602	-4.91747	-3.31401	-3.75161	-4.86984
P0CG38	POTEI_HUMAN	POTEI	POTE ankyrin domain family member I	3	1					0.88242	0.211891	0.413315	1.68189	0.671377	0.324764	0.523903	1.33991	0.191995	0.737734	0.183166	0.479976	0.887231	0.391543	-0.547616	-2.49956	0.430552	1.15765	0.944602	1.65309	1.40999	0.960286	0.615854	0.986828	0.298244	0.816593	0.578596	-0.455187	0.0665684	0.375955	1.16952	0.728541	0.393097	-0.927663	-0.831414	-0.494697	0.0712624	-0.303234	-0.155019	0.0453801	0.118724	0.586352	0.604985	1.6471	0.612803	-0.512003	0.139488	-0.223903	0.551282	0.723862	-0.11142	0.291332
Q9BYX7	ACTBM_HUMAN	POTEKP	Putative beta-actin-like protein 3	1	1		+			0.565382	0.377078	0.465445	1.17964	1.7662	0.0419002	0.245777	2.9164	0.420733	0.506968	0.429927	0.92409	NaN	NaN	0	NaN	-3.68178	-2.61324	-3.88383	-3.41556	-2.78909	-4.1304	-4.54843	-4.04098	-3.89234	-3.05597	-3.69182	-3.68453	-3.75364	-4.02629	-3.98687	-4.21835	-4.12161	-4.03548	-3.92431	-3.97817	-4.16853	-3.5778	-2.7503	-4.39604	-4.38981	-4.30163	-4.2593	-5.02391	-2.78997	-3.0307	-3.22094	-3.51391	-5.36665	-4.55757	-4.55436	-4.24984
P14859	PO2F1_HUMAN	POU2F1	POU domain, class 2, transcription factor 1	7	2	+		+		1.86314	0.0337257	-0.210188	-3.14486	1.52357	0.0657082	-0.151982	-2.57477	2.43994	0.0130305	-0.440582	-3.89785	0.322212	0.630017	-0.381403	-0.869608	0.16647	0.403547	0.308313	0.115924	0.265728	0.200385	0.573343	0.352178	0.50182	0.386988	0.690477	0.740048	0.851518	0.871708	0.839345	0.881282	0.918582	0.920892	1.16261	0.856925	0.963318	0.0508747	0.566849	0.287062	-0.139506	0.195222	0.181627	-0.224521	-0.343313	-0.345441	-0.133391	-0.204469	-0.943093	-0.777058	-0.810815	-1.67214
P49335	PO3F4_HUMAN	POU3F4	POU domain, class 3, transcription factor 4	1	1					1.28022	0.100956	-1.92892	-2.27531	0.17874	0.757483	0.740692	0.451066	0.594029	0.376738	-1.35658	-1.21669	0.0260338	0.962348	0.204552	0.0824237	-4.37191	-3.90453	-4.06204	-4.58893	-4.02301	-4.21869	0.500593	-3.62702	-1.74665	-4.19064	0.710962	-4.14784	1.0282	0.850962	-5.2658	0.786119	1.09131	-3.28511	-3.60583	-3.45746	-4.1614	-4.73431	-3.13873	-4.23189	-0.633883	-0.22557	-0.133592	-4.36422	-4.33902	-3.81644	-0.967392	-4.21081	-0.520592	-4.18446	-3.82217	-0.473779
P78424	PO6F2_HUMAN	POU6F2	POU domain, class 6, transcription factor 2	1	1					0.145407	0.787037	-0.290865	-0.377706	0.935172	0.199863	0.925159	1.73864	0.273918	0.645019	-0.889431	-0.649549	0.325401	0.626943	-3.14683	-0.877608	1.07434	-0.94466	1.40553	1.15718	0.545685	-0.641039	-1.45575	1.52903	1.18981	1.63173	3.45452	3.65226	2.62878	2.72256	2.85892	1.25194	1.08055	3.65947	3.15991	1.26354	2.41407	-4.30786	-2.1979	-0.856212	-1.73691	-4.34241	1.15677	1.35839	-3.72006	-3.45012	-4.33914	-4.53334	2.8761	-4.2952	-3.87315	-3.8396
A8MPX8	PP2D1_HUMAN	PP2D1	Protein phosphatase 2C-like domain-containing protein 1	1	1					0.238383	0.672274	-0.57051	-0.580456	0.149492	0.796732	0.23948	0.385564	NaN	NaN	0	NaN	1.19643	0.34953	0.286992	3.77302	-2.49033	-3.52736	-1.77235	-4.3797	-3.54219	-4.77092	-4.62423	-1.34083	-4.53825	-0.869882	-4.43938	-3.36454	-2.9917	-3.88651	-4.06638	-5.51053	-4.16528	-4.38376	-1.62123	-4.0759	-4.17838	-4.46782	-3.41337	-4.00866	-4.04407	-4.39741	-3.20499	-3.82532	-3.91182	-3.98882	-3.47023	-4.10474	-0.428217	-0.448208	-0.226625	-0.0758157
Q15181	IPYR_HUMAN	PPA1	Inorganic pyrophosphatase	28	28		+	+		1.34903	0.0888378	0.234661	2.3768	6.27257	8.66491e-06	-1.06709	-12.526	2.70719	0.00798081	0.43928	4.30972	0.829463	0.399175	-0.659254	-2.30053	4.6013	4.7079	4.74581	4.53373	4.77518	4.73854	4.74895	4.31807	4.26288	4.46642	3.30281	3.04141	3.15706	2.84812	3.1687	4.37365	4.2001	4.09203	4.16905	4.05983	4.12962	4.12721	4.08491	4.25489	4.26931	4.49787	4.57857	4.92833	4.69973	4.60596	4.78187	4.69114	3.45258	3.35714	3.02817	2.46304
Q9H2U2	IPYR2_HUMAN	PPA2	Inorganic pyrophosphatase 2, mitochondrial	21	21	+	+			4.80349	0.00016346	-0.470265	-9.20313	5.3081	4.81485e-05	-1.03597	-9.62376	1.58107	0.0629852	0.396202	2.65552	0.419276	0.558797	-0.435149	-1.11512	3.68965	3.87001	3.82778	3.76523	3.88159	3.92915	4.29487	4.21812	4.30306	4.37395	3.59617	3.45939	3.27275	3.32761	3.82355	4.58397	4.40627	4.47446	4.4651	4.77526	4.48615	3.73902	3.89604	4.0981	4.15111	4.32729	4.5636	4.76114	4.44742	4.34407	4.62543	4.44891	4.32108	4.09458	4.14611	3.39925
Q9NQ55	SSF1_HUMAN	PPAN	Suppressor of SWI4 1 homolog	24	24	+	+			5.31109	6.90291e-05	-0.710593	-10.7642	3.70308	0.000990977	-0.774432	-6.01786	1.07092	0.161053	0.359846	1.9354	0.64991	0.450589	0.709752	1.74039	0.521951	0.357139	0.309103	0.430196	0.493822	0.527382	1.06579	1.32602	1.09442	1.11588	1.05573	1.22343	0.911218	1.23094	1.40592	1.91532	1.86115	1.7812	1.83835	2.4009	1.84234	3.23727	2.93522	2.65493	2.93675	2.50388	2.61556	2.58429	3.29269	3.43401	3.16222	3.39571	3.11114	3.74467	3.8808	4.3945
Q06203	PUR1_HUMAN	PPAT	Amidophosphoribosyltransferase	25	25	+	+	+		1.70137	0.0457274	-0.294576	-2.90007	3.00878	0.00378179	-0.499024	-4.7954	1.82713	0.0402527	-0.221466	-3.00277	0.783548	0.410606	-0.621552	-2.14939	1.69251	1.72683	1.84758	1.68071	1.67871	1.7852	2.39193	1.90469	1.90573	1.91698	1.63582	1.84792	1.55102	1.43051	1.35641	2.07571	1.96432	2.26368	2.20074	1.8417	2.03403	1.13535	0.997338	0.791572	1.09208	0.878751	1.05088	0.604611	0.799301	0.818886	0.73411	0.890738	1.24258	1.19442	0.885122	0.308778
Q96CD2	COAC_HUMAN	PPCDC	Phosphopantothenoylcysteine decarboxylase	8	8	+				3.46129	0.00174043	0.581072	5.94033	0.241112	0.68344	-0.173662	-0.583372	1.2353	0.119051	-0.351771	-2.16941	0.662363	0.447002	-0.900961	-1.77675	-0.677977	-0.602365	-0.815506	-0.431412	-0.561331	-0.781129	-1.14906	-1.13959	-1.4718	-1.14366	-0.712352	-1.10905	-2.10762	-0.64262	-0.889046	-0.849054	-0.929159	-0.735159	-1.68049	-0.629134	-0.687857	-0.757822	-0.610759	-0.0557084	-0.439011	-0.982133	-0.892383	-1.08289	-0.874281	-0.939375	-0.836252	-1.1409	-2.78722	-3.77707	-4.29346	-4.07275
Q9HAB8	PPCS_HUMAN	PPCS	Phosphopantothenate--cysteine ligase	19	19	+				2.21012	0.0177838	0.421401	3.68615	0.610662	0.362429	-0.15416	-1.2435	0.724024	0.299366	-0.0639033	-1.42184	0.417263	0.56023	0.241941	1.10996	1.02818	0.888476	1.09877	1.05996	0.87583	1.16471	0.889629	0.283772	0.608268	0.610014	1.14565	0.925288	0.881704	0.999718	0.760684	1.06964	1.1137	1.37122	1.19873	0.64734	1.17997	1.75491	1.73035	1.89617	1.68708	1.69616	1.73818	1.72637	1.60119	1.76616	1.61944	1.71969	1.05749	0.723647	0.992338	1.27268
Q9H3Y8	PPDPF_HUMAN	PPDPF	Pancreatic progenitor cell differentiation and proliferation factor	1	1	+				2.17568	0.0189402	1.8186	3.63124	1.6393	0.0530074	1.51117	2.73738	0.323571	0.593342	-0.402768	-0.745983	0.453614	0.538978	0.753597	1.20361	-4.71983	-2.33432	-2.86154	-2.6974	-4.2768	-3.18984	-4.64956	-5.28941	-5.38	-5.34192	-2.85238	-3.8922	-3.53678	-3.01375	-1.19763	-4.06965	-3.40625	-4.43846	-4.07418	-4.69664	-5.77314	-4.04075	-2.00223	-3.39914	-4.15163	-3.42702	-3.34186	-2.14569	-4.69206	-3.7127	-4.62581	-3.80644	-4.54852	-5.76029	-4.24294	-4.55867
Q13136	LIPA1_HUMAN	PPFIA1	Liprin-alpha-1	48	33	+				2.59436	0.00865134	0.375514	4.32039	1.63014	0.0539273	0.193501	2.72449	0.388292	0.534247	0.0479697	0.865993	0.717602	0.43006	-0.333237	-1.9422	1.0686	0.919257	0.773035	0.773223	0.925792	0.730236	0.600965	0.562741	0.280822	0.513512	1.66165	1.72738	1.80906	2.0044	1.77685	1.58296	1.6447	1.56785	1.6089	1.44107	1.7687	0.506402	0.434888	0.626441	0.492836	0.435291	0.45389	0.573248	0.399847	0.488346	0.536302	0.700229	-0.104664	-0.322047	-0.413834	-0.67935
O75145	LIPA3_HUMAN	PPFIA3	Liprin-alpha-3	16	16			+		0.467327	0.448329	0.242026	1.01251	NaN	NaN	0	NaN	2.8395	0.00621568	-0.487655	-4.51985	NaN	NaN	0	NaN	-1.50256	-1.26292	-1.05367	-1.50225	-1.73564	-1.08141	-0.951446	-2.15177	-1.6974	-1.59312	-4.12756	-3.84254	-3.84585	-3.84029	-3.34861	-3.7027	-3.75835	-4.49763	-3.78215	-5.15046	-3.77886	-0.112316	0.087513	-0.0951314	0.139853	0.297253	0.178698	-0.16601	-0.244881	-0.621737	-0.421502	-0.570919	-3.77881	-3.89215	-4.77314	-3.32618
O75335	LIPA4_HUMAN	PPFIA4	Liprin-alpha-4	1	1					NaN	NaN	0	NaN	NaN	NaN	0	NaN	NaN	NaN	0	NaN	0.0113057	0.984523	-0.064419	-0.0363523	-4.8479	-4.22267	-3.67276	-3.18218	-4.45526	-3.92452	-4.19456	-3.44744	-4.07333	-3.87776	-3.25307	-3.80638	-4.26348	-3.34281	-3.76648	-4.09922	-3.86755	-4.02921	-3.21974	-4.3415	-3.41896	-4.74283	-3.98538	-3.55925	-4.29625	-3.25535	-2.54844	-4.46463	-4.06361	-3.86719	-3.94001	-4.18552	-2.31695	-2.0232	-4.00047	-0.468517
Q86W92	LIPB1_HUMAN	PPFIBP1	Liprin-beta-1	42	40	+	+			4.20754	0.000460232	0.433851	7.61777	7.68751	7.68123e-07	0.594815	18.2291	1.59528	0.061445	0.432146	2.67547	0.385084	0.580999	-0.17122	-1.02801	0.520339	0.554584	0.45587	0.334724	0.612265	0.469412	0.164429	0.00349617	0.0502672	0.011198	2.13759	2.13716	2.11076	2.00936	2.08742	1.47743	1.48278	1.41486	1.52256	1.562	1.55022	0.95477	1.33826	1.39043	0.917541	1.40629	1.38103	2.17946	1.52291	1.41863	1.70134	1.49534	0.233413	0.195694	0.208817	-0.12215
Q8ND30	LIPB2_HUMAN	PPFIBP2	Liprin-beta-2	38	38	+	+	+		7.06263	4.59295e-06	1.06001	18.1677	6.44961	6.39875e-06	0.749592	13.1358	2.8587	0.00599197	-0.553175	-4.55072	0.868107	0.396188	0.226372	2.43253	1.37663	1.53628	1.33604	1.28513	1.43841	1.43389	0.470081	0.342019	0.300985	0.251134	1.23256	1.41047	1.20334	1.35775	1.22525	0.400187	0.446613	0.630563	0.533645	0.57633	0.630351	-0.967242	-0.613408	-0.505969	-0.960753	-0.454926	-0.572623	-0.966932	-1.3506	-1.32416	-1.18902	-1.33094	-0.451227	-0.536142	-0.184501	-0.350123
Q8NEY8	PPHLN_HUMAN	PPHLN1	Periphilin-1	13	13			+		0.266247	0.640845	-0.0574609	-0.637368	0.0145228	0.981595	0.0063532	0.0423905	2.26112	0.0180579	-0.522221	-3.63052	0.600858	0.473016	-0.183745	-1.60019	-0.0332127	-0.313394	-0.179318	0.0618563	-0.176632	-0.0576043	-0.0938854	0.137368	-0.0537424	-0.225433	0.510914	0.306734	0.283574	0.913857	0.758801	0.474223	0.956309	0.408413	0.321656	0.552219	0.577718	0.469737	0.363356	0.505824	0.0797586	0.302476	0.150144	-0.21875	0.0393982	-0.141482	-0.717042	-0.0138178	-0.661087	-0.442292	-0.700543	-0.770325
P62937;cRAP-P62937	PPIA_HUMAN;cRAP-PPIA_HUMAN	PPIA;cRAP-PPIA	Peptidyl-prolyl cis-trans isomerase A	15	0	+				1.98315	0.0269041	0.177268	3.32928	0.706937	0.304289	-0.273012	-1.3954	0.479425	0.457576	0.359003	1.02624	0.886678	0.391741	-1.81017	-2.4976	8.2188	8.06796	8.00822	8.18546	8.18176	8.04469	8.00281	7.89987	7.85918	8.00033	7.16604	6.98905	6.82689	6.87334	7.50217	7.9343	7.47911	7.1068	6.88725	7.39011	7.26948	5.86879	6.18464	6.99338	6.28386	6.89535	7.51106	7.81517	6.87065	6.51263	7.14596	6.56484	6.41652	6.79985	5.49697	4.09905
Q9Y536	PAL4A_HUMAN	PPIAL4A	Peptidyl-prolyl cis-trans isomerase A-like 4A	4	0					0.832098	0.232931	0.261204	1.60483	0.534291	0.413003	0.170482	1.11874	0.323513	0.593345	0.0926017	0.745872	0.559721	0.486059	-0.252283	-1.48606	7.75849	7.75912	7.81874	7.36497	7.96446	7.94629	7.91277	7.29415	7.56128	7.2617	7.30507	6.98287	7.56385	7.27347	7.1766	7.35551	7.26664	6.70825	7.13182	6.77662	7.30051	6.59161	6.3403	6.75732	6.49422	6.94079	6.77979	7.03381	6.63824	6.69431	6.80665	6.54336	7.42958	7.20849	7.19559	6.93791
P23284	PPIB_HUMAN	PPIB	Peptidyl-prolyl cis-trans isomerase B	19	19					0.251767	0.657258	-0.0467501	-0.607984	0.267381	0.65514	-0.102687	-0.636529	0.955038	0.198733	0.223937	1.7677	1.73781	0.297543	-0.321095	-7.29259	6.6197	6.69894	6.8124	6.71633	6.92229	6.89445	6.95097	6.6954	6.89638	6.75365	5.9153	6.0135	5.94692	5.60121	5.83322	5.6046	5.99184	6.30772	6.29357	5.54696	6.0436	6.08615	5.89209	6.30986	6.3733	6.47646	6.58206	6.35574	6.70695	6.51263	6.44876	6.52886	6.98389	6.91631	6.65723	6.60078
P45877	PPIC_HUMAN	PPIC	Peptidyl-prolyl cis-trans isomerase C	3	3	+	+			1.9637	0.0278158	0.841851	3.29921	1.95445	0.0290543	2.09336	3.18441	0.278199	0.640693	0.566216	0.658032	0.833295	0.398345	1.15627	2.31342	1.47408	1.77152	2.48827	2.23933	1.81573	2.59798	1.44557	0.852118	1.47132	1.12152	-0.0513372	-0.932073	-1.08006	-1.06117	-0.980875	-1.66371	-1.73159	-4.76178	-1.61563	-3.77927	-3.93482	-5.00469	-1.85424	-4.65176	-2.43031	-4.56436	-1.73683	-1.03849	-2.52143	-3.98009	-2.35184	-4.14558	0.0376949	-0.764704	1.09083	0.494689
Q08752	PPID_HUMAN	PPID	Peptidyl-prolyl cis-trans isomerase D	31	31		+			0.0939689	0.858042	-0.0311119	-0.254624	5.15566	6.48888e-05	-0.539161	-9.22268	1.07684	0.159247	-0.102804	-1.94389	0.951911	0.381089	-0.891668	-2.73521	4.27711	4.15706	4.16118	4.0019	3.97641	4.14076	4.51342	4.02656	3.8755	4.18525	2.98025	3.02144	3.17794	3.08015	3.11121	3.57619	3.59695	3.64395	3.65326	3.43788	3.77191	3.53775	3.31809	3.37287	3.4625	3.45311	3.44889	3.24376	3.32567	3.34372	3.24658	3.48727	2.84961	2.77025	2.24183	1.59469
Q9UNP9	PPIE_HUMAN	PPIE	Peptidyl-prolyl cis-trans isomerase E	11	11	+				2.13455	0.0203666	0.343308	3.56604	0.933947	0.200323	0.17097	1.73685	0.786157	0.269363	-0.129927	-1.51681	0.743974	0.422585	-0.625116	-2.02373	2.28106	2.16883	2.10425	1.9899	1.93313	2.04342	1.90706	1.63423	1.5458	1.88673	2.26954	2.49503	2.65077	2.49086	2.40226	2.3149	2.44055	2.3036	2.43149	1.94944	2.30437	1.23785	0.933773	1.11291	1.34504	1.21477	1.04372	1.1762	0.968463	0.986922	0.839205	1.11961	1.12348	0.785498	0.587941	0.0708041
P30405	PPIF_HUMAN	PPIF	Peptidyl-prolyl cis-trans isomerase F, mitochondrial	12	11	+	+			3.02364	0.00385676	-1.71606	-5.0852	2.91008	0.00453934	-1.75664	-4.63379	0.90098	0.219403	-0.387006	-1.68837	1.2212	0.348008	-0.750694	-3.89324	0.580043	0.190407	0.418017	1.23608	0.59765	-0.0958514	1.26655	2.52342	2.49327	2.53191	0.715034	0.253067	-0.782279	1.19594	1.13383	2.2822	2.53151	1.96063	1.57075	2.53372	2.67972	1.60864	1.61818	2.12348	1.62251	1.36064	0.959722	0.604064	1.08338	1.42126	1.1184	1.58218	3.51424	3.46622	2.93085	2.54822
Q13427	PPIG_HUMAN	PPIG	Peptidyl-prolyl cis-trans isomerase G	14	14	+				1.98775	0.026678	-0.327467	-3.3364	0.559731	0.395394	0.214608	1.16078	0.652547	0.339175	-0.26745	-1.31025	0.764155	0.415924	-0.20792	-2.0873	2.74876	2.50083	2.89313	2.59613	2.59689	2.864	3.21729	2.89016	3.02373	2.97851	2.77626	2.86904	2.83534	3.05721	2.68017	2.24024	2.6314	3.03989	2.91337	2.07902	2.87004	0.656037	0.848759	1.40788	0.736691	1.00172	1.37015	1.36483	0.638579	0.587526	0.478539	0.610977	2.99422	2.8726	2.64659	2.80439
O43447	PPIH_HUMAN	PPIH	Peptidyl-prolyl cis-trans isomerase H	11	11					0.300532	0.602911	0.117704	0.705414	0.460577	0.469301	-0.165666	-0.993821	1.54219	0.0674661	0.410717	2.60091	0.978802	0.376335	-0.598424	-2.83749	3.18337	2.81208	2.60684	2.80532	2.25741	2.51079	2.65128	2.4919	2.47515	2.69475	2.87632	2.12957	2.3423	2.16344	2.48163	2.86412	2.71827	2.2661	2.56695	2.26043	2.71004	1.54938	1.76517	1.86721	2.35354	2.31443	1.70927	2.4279	2.28312	2.47829	2.33034	2.16641	1.59784	1.42451	1.10502	0.720478
Q9Y3C6	PPIL1_HUMAN	PPIL1	Peptidyl-prolyl cis-trans isomerase-like 1	6	6		+			0.48133	0.437306	0.124117	1.03687	2.11158	0.0213143	-0.589539	-3.41126	1.43772	0.0818083	0.342602	2.45429	1.12304	0.352937	-0.558369	-3.43435	2.25755	2.04955	2.53026	2.31671	2.11454	1.86405	2.02928	2.02515	2.07522	2.12899	2.92439	2.72551	2.3573	2.02078	2.42149	3.35883	3.06623	3.12222	3.25319	2.73883	2.93728	2.34863	2.21522	2.07545	2.2323	2.39873	2.742	3.08945	2.58346	2.51862	2.59231	2.60612	2.8871	2.83279	2.46188	2.14127
Q13356	PPIL2_HUMAN	PPIL2	RING-type E3 ubiquitin-protein ligase PPIL2	29	29		+			0.138627	0.794916	-0.0313387	-0.361998	3.68124	0.00103071	-0.488391	-5.97686	0.30181	0.615114	0.0625979	0.704233	0.343246	0.61312	0.0371292	0.922429	-0.368514	-0.44297	-0.297836	-0.210087	-0.353045	-0.24713	-0.0419436	-0.343062	-0.496883	-0.272477	1.1202	0.984706	0.842412	1.063	1.30485	1.64206	1.55276	1.48236	1.3952	1.59507	1.64111	-0.675298	-0.694322	-0.579721	-0.716525	-0.37173	-0.511734	-0.272864	-0.557139	-0.717553	-0.508672	-0.588556	-0.386774	-0.32007	-0.293758	-0.338828
Q9H2H8	PPIL3_HUMAN	PPIL3	Peptidyl-prolyl cis-trans isomerase-like 3	8	8		+			0.0925067	0.860341	0.0265508	0.250984	2.14393	0.020071	-0.408553	-3.45838	0.293834	0.623584	0.112022	0.688736	0.505772	0.512988	-0.628146	-1.34053	1.90335	1.9557	1.8631	1.80279	1.96224	1.92568	2.19617	1.66794	1.67052	1.96773	1.59566	1.36187	1.35038	1.00062	1.2614	1.71984	1.69947	1.80595	1.8891	1.38879	1.83208	0.0751572	-0.0226793	0.306902	0.269711	0.584741	0.679069	0.775939	0.606452	0.141243	0.361362	0.25253	0.890774	0.680537	0.614147	-0.299128
Q8WUA2	PPIL4_HUMAN	PPIL4	Peptidyl-prolyl cis-trans isomerase-like 4	29	29			+		0.501847	0.421418	0.0792659	1.07225	0.862992	0.228271	-0.170325	-1.63211	2.56053	0.0104428	-0.240384	-4.08173	0.630271	0.458619	-0.567565	-1.68369	1.77398	1.83529	1.74599	1.87949	1.76911	1.72281	1.92834	1.55246	1.59588	1.75737	1.30967	1.50814	1.12124	1.20764	1.6022	1.70981	1.47171	1.50449	1.32618	1.66818	1.44026	1.4767	1.47427	1.58516	1.34507	1.5772	1.44863	1.36383	1.27489	1.09535	1.30692	1.17963	0.990335	0.892008	0.707099	0.0401149
Q6PFW1	VIP1_HUMAN	PPIP5K1	Inositol hexakisphosphate and diphosphoinositol-pentakisphosphate kinase 1	6	6	+				5.88446	2.67786e-05	-0.397771	-12.8055	1.29204	0.102315	0.241262	2.24948	0.790387	0.267472	0.550871	1.52322	0.0721802	0.901013	0.228903	0.219134	-2.25567	-2.22073	-2.30888	-2.28526	-2.15992	-2.25125	-1.82257	-1.90535	-1.85122	-1.81757	-2.31736	-2.2326	-2.16726	-2.19261	-2.15575	-2.72409	-2.18174	-2.60318	-2.39268	-2.6229	-2.20167	-4.11833	-4.09073	-2.87147	-3.0942	-4.03471	-4.07375	-2.9104	-2.6346	-3.0375	-4.25224	-2.98023	-4.99388	-3.18952	-3.33628	-4.38932
O43314	VIP2_HUMAN	PPIP5K2	Inositol hexakisphosphate and diphosphoinositol-pentakisphosphate kinase 2	47	38	+	+	+		4.48202	0.000286627	-0.609902	-8.31763	3.2207	0.00249862	-0.474027	-5.15192	4.98517	0.00014069	-0.506892	-8.79057	0.316027	0.634485	-0.226136	-0.854095	0.341172	0.32859	0.137	0.280349	0.143203	0.1444	0.640257	0.914699	0.866619	0.93451	-0.056736	-0.0942392	-0.0269833	0.265732	0.00298214	0.428782	0.472425	0.698485	0.426314	0.272426	0.654637	0.121377	0.307359	0.201107	-0.010129	0.124432	0.123352	-0.259444	-0.41076	-0.472373	-0.335336	-0.333633	-0.465394	-0.537587	-0.465332	-0.989921
O60437	PEPL_HUMAN	PPL	Periplakin	91	91	+	+	+		9.44585	1.54758e-07	2.31738	36.3667	8.7836	1.23856e-07	1.62046	24.2568	7.27412	3.53538e-06	1.14584	16.3521	0.359709	0.601282	-0.429109	-0.963874	1.19643	1.14741	0.96489	1.06028	1.1708	1.0911	-1.04217	-1.22562	-1.30238	-1.27873	0.603195	0.724092	0.658731	0.899516	0.932817	-0.781971	-0.81498	-0.982019	-0.86775	-0.826928	-0.867098	-0.93101	-0.701044	-0.935742	-1.11443	-0.96833	-0.934011	0.253905	0.0655861	0.299747	0.25268	0.203468	-0.250546	-0.497091	-0.375143	-1.23071
P35813	PPM1A_HUMAN	PPM1A	Protein phosphatase 1A	20	16	+		+		3.89085	0.000799007	0.504462	6.86838	0.585279	0.378142	-0.120288	-1.2025	2.76748	0.00715018	0.378989	4.40492	1.25382	0.34323	-0.429011	-4.05638	1.09165	1.29127	1.26568	1.30535	1.30072	1.35337	0.845694	0.547881	0.829393	0.831208	0.900925	1.11065	0.575339	0.945054	1.11741	1.00783	1.02732	0.933393	1.00176	1.22088	1.10981	0.944664	0.952517	1.02441	1.27527	1.22332	1.19581	1.42358	1.6967	1.3889	1.53544	1.36366	0.346463	0.338765	0.0192952	-0.192089
O75688	PPM1B_HUMAN	PPM1B	Protein phosphatase 1B	12	12	+		+		4.5331	0.000260054	0.442952	8.45344	1.5313	0.0648192	0.141231	2.58563	3.17402	0.00339579	-0.296459	-5.07222	1.29914	0.340433	-0.769169	-4.29257	1.11284	1.23062	1.0804	1.04153	1.17262	1.24436	0.766986	0.595964	0.693662	0.75983	0.415289	0.507253	0.539884	0.656095	0.50563	0.530906	0.3842	0.336821	0.371351	0.252238	0.426078	0.739685	0.885218	0.786606	0.922738	0.830841	1.01093	0.689571	0.599945	0.526298	0.581829	0.433408	-0.00698185	-0.00883627	-0.597894	-0.956261
O15297	PPM1D_HUMAN	PPM1D	Protein phosphatase 1D	3	3					0.378347	0.525168	0.168954	0.85301	0.697554	0.30973	-0.809244	-1.38083	0.933387	0.207093	-0.831325	-1.73603	0.54599	0.492698	0.526466	1.44859	-1.58336	-1.52616	-1.80007	-1.51017	-1.4572	-2.14682	-1.77322	-1.98023	-1.36484	-2.24004	-4.05842	-1.50345	-3.80142	-1.52853	-1.39139	-1.65166	-1.36933	-1.66784	-1.75179	-2.44709	-0.99667	-1.98649	-2.61119	-3.44288	-4.26023	-2.25286	-4.26654	-4.27306	-4.44924	-3.88873	-3.4825	-3.7466	-2.59193	-1.94027	-1.57864	-1.90063
Q8WY54	PPM1E_HUMAN	PPM1E	Protein phosphatase 1E	7	7	+				3.60339	0.00133999	-0.635081	-6.23686	NaN	NaN	0	NaN	0.768828	0.277346	-0.556528	-1.49049	NaN	NaN	0	NaN	-1.23833	-1.42811	-1.48497	-1.34397	-1.50093	-1.61421	-0.808513	-0.728669	-1.06161	-0.601234	-4.8654	-3.85534	-4.0451	-3.68009	-3.83914	-4.18667	-4.0274	-4.28963	-3.24939	-3.49046	-3.68628	-4.26731	-3.51453	-3.24519	-2.58112	-3.86291	-4.21531	-3.49432	-4.83744	-4.54008	-4.34929	-3.6335	-5.06737	-4.26625	-4.51629	-3.8606
P49593	PPM1F_HUMAN	PPM1F	Protein phosphatase 1F	18	18	+		+		2.08002	0.0225026	0.36089	3.48019	0.0847672	0.882973	0.0161328	0.230731	4.65678	0.000246095	0.500125	8.00429	1.02743	0.365311	-0.893374	-3.02928	-0.321905	-0.459584	-0.263322	-0.520047	-0.0652866	-0.225784	-0.568384	-0.761744	-0.836407	-0.514309	0.376928	0.625305	0.514455	0.359055	0.542871	0.456932	0.27055	0.614827	0.513155	0.421369	0.528706	-0.265365	-0.383086	-0.234168	-0.163403	-0.313482	-0.451153	0.0582457	0.256565	0.121036	0.272841	0.283058	-0.493957	-0.778937	-1.27161	-1.78803
O15355	PPM1G_HUMAN	PPM1G	Protein phosphatase 1G	17	17					0.0995272	0.84955	-0.0447793	-0.268385	0.461923	0.468294	0.111332	0.996149	1.6135	0.0593341	-0.201628	-2.70109	2.03756	0.277284	-0.68776	-10.37	3.30291	2.94036	3.49627	3.15341	3.03474	2.57484	3.18224	3.00236	3.2282	3.10133	3.11427	3.051	2.84765	3.44769	3.29057	3.07146	3.15247	2.88864	2.90313	2.98443	3.23328	3.72383	3.84705	3.73115	3.64489	3.78738	3.70987	3.59863	3.4404	3.54837	3.33152	3.77641	2.96028	3.08012	2.36087	2.30402
Q9ULR3	PPM1H_HUMAN	PPM1H	Protein phosphatase 1H	20	19	+	+	+		3.71979	0.00109441	-0.540025	-6.48731	5.43726	3.81547e-05	-1.59611	-9.97493	3.0276	0.00444301	-0.344835	-4.82652	1.18024	0.351445	-1.53271	-3.6961	-1.81933	-1.47054	-1.47702	-1.368	-1.49359	-1.42593	-0.930527	-0.923942	-1.00078	-1.02094	-0.374868	-0.85871	-1.02311	-1.12962	-0.577085	1.03793	0.940775	0.566714	0.501488	0.859891	0.913781	-0.610541	-0.585344	-0.333475	-0.357187	-0.307213	-0.410521	-0.908274	-0.755101	-0.662956	-0.846446	-0.721633	-0.133561	0.0946288	-1.1535	-1.95085
Q5SGD2	PPM1L_HUMAN	PPM1L	Protein phosphatase 1L	10	10	+	+	+		4.34487	0.000361896	-1.56921	-7.96177	1.97011	0.028126	-1.3729	-3.20688	4.23083	0.000516461	-1.51702	-7.0667	0.362136	0.599099	-0.631999	-0.969992	-1.74747	-2.16264	-2.10642	-1.78464	-1.92764	-1.71503	-0.981057	-0.204218	-0.0511312	-0.115955	-3.59495	-2.44169	-3.6821	-4.08554	-1.78873	-1.87267	-2.42805	-1.55876	-1.38345	-1.38034	-1.85095	-1.6064	-1.52492	-1.41515	-2.48776	-1.80208	-1.78879	-3.42227	-3.44116	-3.42164	-2.72107	-3.4332	-3.84395	-2.57393	-3.98681	-3.69507
Q9Y570	PPME1_HUMAN	PPME1	Protein phosphatase methylesterase 1	17	17	+	+			5.81388	3.00332e-05	0.986601	12.5366	2.2122	0.0176364	0.470008	3.55838	0.283701	0.634695	0.0596424	0.668886	0.150581	0.803762	-0.116574	-0.433386	1.88947	1.99586	2.28255	1.95923	2.10112	2.07048	1.14661	0.954067	1.12925	1.02283	1.79736	1.65751	1.51853	1.48095	1.11868	1.12181	1.14159	1.18201	1.14317	0.694838	0.984162	1.77591	1.65608	1.92746	1.63133	1.90108	1.89964	2.1007	1.84644	1.68897	1.72861	1.92641	1.79631	1.60215	1.83351	1.3318
P50336	PPOX_HUMAN	PPOX	Protoporphyrinogen oxidase	21	21	+		+		2.7691	0.0061939	-0.868492	-4.62378	0.0247367	0.966259	0.0122879	0.0714096	3.37987	0.00233471	0.967903	5.42886	0.426491	0.554729	-0.252249	-1.13362	-1.0996	-1.5616	-1.08856	-0.806243	-1.04298	-0.929599	-0.719984	-0.143639	-0.0183783	0.00357533	-0.821852	-1.22536	-1.47049	-1.40988	-1.21218	-1.04024	-1.46263	-1.23123	-1.50003	-0.732609	-1.47471	-2.32202	-2.03695	-1.89597	-1.43564	-1.82496	-1.56834	-0.694917	-0.706102	-1.03319	-0.698399	-1.26445	0.786226	0.845034	0.783947	0.342815
P62136	PP1A_HUMAN	PPP1CA	Serine/threonine-protein phosphatase PP1-alpha catalytic subunit	10	5					0.693131	0.299425	0.214221	1.38752	0.431402	0.492268	0.143362	0.942931	0.711596	0.305913	0.178293	1.40262	1.38145	0.329752	-0.177343	-4.75174	4.71136	4.2895	4.98662	4.89754	4.88742	4.49754	4.34249	4.41668	4.48446	4.74614	4.99312	4.46333	4.21825	4.82487	4.5096	4.42823	4.67228	4.34049	4.26118	4.32239	4.72627	3.55598	3.05375	3.63464	3.44554	3.28426	3.44459	3.7815	3.64598	3.3176	3.39917	3.76284	2.90899	2.88906	2.75765	2.68571
P62140	PP1B_HUMAN	PPP1CB	Serine/threonine-protein phosphatase PP1-beta catalytic subunit	22	9	+	+	+		4.01553	0.000642093	0.435412	7.15637	3.91159	0.000662348	0.501017	6.41852	4.42587	0.000367996	0.369931	7.48512	0.822748	0.40004	-0.418624	-2.27805	5.74878	5.94243	5.89274	5.97516	5.94654	5.88267	5.63155	5.41234	5.41247	5.3942	5.14098	5.15849	5.15109	5.23071	5.36284	4.916	4.67714	4.63021	4.5458	4.87376	4.60391	5.43678	5.29703	5.26177	5.37928	5.26795	5.35157	5.59181	5.77254	5.82076	5.63262	5.69392	4.84462	4.74785	4.55489	4.20033
P36873	PP1G_HUMAN	PPP1CC	Serine/threonine-protein phosphatase PP1-gamma catalytic subunit	4	4		+	+		1.32503	0.0930807	-0.300599	-2.34141	3.94764	0.000619323	-0.645858	-6.48956	1.91175	0.0344005	-0.569658	-3.1233	1.06403	0.362821	-0.351935	-3.1798	2.42483	2.06481	2.28469	2.16754	2.17972	2.12546	2.91464	2.29915	2.35697	2.463	2.86497	2.98367	2.71336	2.77502	2.52595	3.37842	3.37074	3.70975	3.39076	3.22875	3.43228	2.76807	2.73447	3.28917	2.78756	3.27926	3.32305	2.9039	2.393	2.11409	2.62636	2.26568	1.84162	2.00045	1.64619	1.49201
Q96QC0	PP1RA_HUMAN	PPP1R10	Serine/threonine-protein phosphatase 1 regulatory subunit 10	25	25	+		+		3.00842	0.003956	0.740177	5.05691	0.992329	0.180166	-0.107138	-1.82199	3.88344	0.0009684	-0.413363	-6.36342	2.74125	0.251259	0.383483	23.4441	1.15053	1.11727	0.85132	0.979964	0.449368	0.775134	0.294358	0.189157	-0.0770693	0.181904	2.2296	2.27778	2.20898	2.16071	2.34692	2.31749	2.56264	2.34669	2.23554	2.27922	2.37003	2.51567	2.63748	2.59808	2.3747	2.64135	2.35343	2.11913	2.1337	2.0617	2.01704	2.20222	0.298373	0.285309	0.660327	0.69032
O60927	PP1RB_HUMAN	PPP1R11	E3 ubiquitin-protein ligase PPP1R11	2	2			+		0.745312	0.27313	0.617235	1.47001	0.49243	0.444948	0.202567	1.04841	2.47547	0.0121871	1.0873	3.95171	0.132387	0.825684	-0.2288	-0.385122	-3.74237	-3.98212	-3.18011	-2.61022	-2.78103	-4.63228	-3.85836	-4.51447	-3.74119	-4.30702	-0.99284	-1.39192	-0.96839	-1.28592	-1.52811	-1.66821	-1.65774	-1.8763	-0.964384	-1.04468	-1.40471	-0.622996	-1.71115	-2.0651	-2.31918	-1.8102	-2.00976	-0.867954	-0.683681	-0.604945	-0.731312	-0.457604	-2.33534	-1.69797	-1.74407	-2.74684
O14974	MYPT1_HUMAN	PPP1R12A	Protein phosphatase 1 regulatory subunit 12A	42	41	+	+	+		5.98867	2.27846e-05	0.602833	13.2122	5.73111	2.23507e-05	1.1917	10.8149	1.84497	0.0388614	-0.216453	-3.02813	0.533913	0.499434	-0.318356	-1.41589	3.05848	2.8012	2.92522	2.86942	2.96437	2.89658	2.31729	2.33369	2.33089	2.28364	2.43704	2.41454	2.51268	2.85597	2.43036	1.37305	1.39215	1.41206	1.32901	0.999121	1.52511	2.39486	2.42613	2.59933	2.274	2.29702	2.26517	2.16343	2.04169	2.09745	2.17568	2.31993	1.01795	0.937108	0.880353	0.43799
O60237	MYPT2_HUMAN	PPP1R12B	Protein phosphatase 1 regulatory subunit 12B	4	4			+		0.194992	0.724485	0.0849996	0.488542	1.33544	0.0943714	-1.1374	-2.3106	4.05157	0.000710936	-1.92471	-6.69737	0.00989061	0.986379	-0.0265708	-0.0318514	-1.41658	-0.87272	-1.3015	-1.59539	-1.72623	-1.17491	-1.5679	-1.49613	-1.14355	-1.52396	-4.08862	-4.58572	-4.54622	-4.03675	-4.54963	-2.03866	-2.43741	-3.20912	-4.56858	-2.64788	-4.44227	-2.31168	-2.27804	-2.25098	-2.32199	-2.25704	-1.85656	-3.8377	-4.13585	-5.14664	-4.28943	-3.27751	-3.06696	-4.24603	-3.09285	-4.27328
Q9BZL4	PP12C_HUMAN	PPP1R12C	Protein phosphatase 1 regulatory subunit 12C	18	18	+	+			2.15139	0.0197895	0.171955	3.59269	4.1631	0.000413553	0.712917	6.9255	0.24104	0.682031	-0.0767759	-0.583224	0.977747	0.376335	-0.520648	-2.83342	-0.68605	-0.801581	-0.590466	-0.655835	-0.706977	-0.761018	-0.915843	-0.902619	-0.906735	-0.763906	-1.08961	-1.02053	-0.865853	-1.11475	-0.761399	-1.74232	-1.47072	-1.93153	-1.82573	-1.49666	-1.63311	-0.248444	-0.42415	-0.725138	-0.431851	-0.628316	-0.908393	-0.822124	-0.613261	-0.515488	-0.831096	-0.407153	-1.96306	-2.0294	-2.33614	-2.69761
Q96KQ4	ASPP1_HUMAN	PPP1R13B	Apoptosis-stimulating of p53 protein 1	14	14		+	+		1.08821	0.144395	0.548085	1.99122	2.34387	0.0136129	0.461208	3.75347	3.8563	0.00101264	-0.578787	-6.3106	0.921725	0.385443	1.56569	2.62347	-2.0227	-2.61604	-2.77572	-2.44695	-2.641	-3.03747	-2.99302	-3.9113	-2.99442	-2.65352	-0.738598	-0.604898	-0.919318	-0.889026	-0.510651	-1.56415	-1.0217	-0.924496	-1.18211	-1.2726	-1.19718	-1.36976	-1.13587	-1.30083	-1.30069	-1.38314	-1.52831	-1.74299	-2.08491	-2.06349	-1.96992	-1.71482	-4.60657	-4.10346	-3.33052	-2.24814
Q8WUF5	IASPP_HUMAN	PPP1R13L	RelA-associated inhibitor	34	34	+	+	+		8.68778	4.09069e-07	2.32568	29.1944	9.38107	4.99818e-08	2.85867	28.3147	7.31162	3.33422e-06	1.35545	16.5145	0.702059	0.434169	0.510573	1.89494	2.74145	2.73521	2.79743	2.82328	2.77385	2.60334	0.674612	0.344343	0.278449	0.382917	3.4502	3.44433	3.01139	3.10345	3.4777	0.345767	0.366956	0.5755	0.505098	0.330991	0.508121	1.84485	1.97519	2.02022	1.96878	2.10455	2.07244	3.61861	3.30118	3.13691	3.39445	3.31444	-1.10402	-1.01872	-0.284751	-0.816837
Q96A00	PP14A_HUMAN	PPP1R14A	Protein phosphatase 1 regulatory subunit 14A	3	3	+		+		3.21788	0.0027006	-0.846827	-5.45444	0.54165	0.407857	0.292793	1.13096	4.59464	0.000272654	2.2578	7.86195	NaN	NaN	0	NaN	-3.26378	-3.28091	-3.34236	-3.68331	-3.69981	-3.44393	-2.17072	-2.8629	-2.68871	-2.69976	-4.52385	-4.06227	-3.18879	-3.56677	-3.55444	-3.53701	-4.24975	-4.21229	-3.85301	-4.08295	-4.4971	-3.65952	-3.79268	-4.16696	-3.2424	-4.61958	-3.2331	-2.13779	-1.21645	-1.448	-1.2344	-1.60291	-4.57439	-3.53969	-3.90738	-3.87261
Q96C90	PP14B_HUMAN	PPP1R14B	Protein phosphatase 1 regulatory subunit 14B	5	5					0.797316	0.248565	0.370184	1.55112	0.0518445	0.928266	-0.114775	-0.145564	0.299274	0.61801	0.220714	0.699317	1.05505	0.36291	-0.827184	-3.14236	1.54476	2.66909	1.5788	2.05499	1.49534	1.71672	1.54625	1.33148	1.36089	1.65378	-3.04335	-2.5392	-2.86551	-1.98058	0.479625	-1.24679	-1.52045	-3.00579	-2.9346	0.019587	-2.56213	0.0630579	0.0770931	-0.865661	-0.699783	0.434	0.620805	0.825496	-0.131879	0.00841427	0.231202	-0.138402	0.474458	0.718415	0.00252199	-0.464017
Q8TAE6	PP14C_HUMAN	PPP1R14C	Protein phosphatase 1 regulatory subunit 14C	1	1					1.13265	0.133081	1.13895	2.0572	NaN	NaN	0	NaN	NaN	NaN	0	NaN	NaN	NaN	0	NaN	-2.31655	-2.14386	-1.99042	-4.47637	-3.98788	-2.71654	-3.64203	-3.85849	-4.42226	-4.38742	-3.61026	-3.73615	-4.359	-4.43133	-4.0951	-3.81083	-4.02484	-4.17446	-4.41831	-3.93042	-4.40252	-5.07713	-4.32333	-3.81334	-4.02277	-4.5173	-3.96655	-4.26575	-4.81964	-3.98911	-3.12797	-3.44166	-4.1429	-3.84452	-4.57905	-5.03448
Q5SWA1	PR15B_HUMAN	PPP1R15B	Protein phosphatase 1 regulatory subunit 15B	2	2					NaN	NaN	0	NaN	0.532928	0.413756	0.248842	1.11648	0.00668925	0.990114	0.00475863	0.0196962	0.0642199	0.911977	0.0514734	0.196258	-3.86813	-4.09652	-3.61407	-3.39382	-4.27939	-4.23262	-3.73975	-4.39423	-4.27147	-4.01957	-4.11392	-3.76177	-4.19066	-4.64127	-3.97281	-4.08282	-4.33374	-4.79557	-4.8303	-4.45499	-3.81215	-4.59255	-4.56204	-4.52759	-4.52969	-4.82996	-4.98066	-3.92622	-5.49743	-4.56773	-4.61943	-4.71749	-4.74443	-4.34456	-4.32328	-4.66277
Q96I34	PP16A_HUMAN	PPP1R16A	Protein phosphatase 1 regulatory subunit 16A	3	3					NaN	NaN	0	NaN	1.12449	0.140749	0.871918	2.01206	0.45262	0.478354	0.532467	0.98003	0.42511	0.555065	-0.468868	-1.13007	-3.79836	-4.10029	-4.01428	-4.0838	-4.30707	-4.01985	-4.48625	-4.23147	-4.81787	-4.01858	-1.96102	-3.59094	-4.53467	-3.05386	-2.85427	-4.09327	-4.54149	-4.25441	-4.47239	-3.50732	-3.55634	-3.38105	-3.6905	-3.85065	-3.05194	-2.01573	-2.54041	-2.04564	-3.93736	-1.16647	-2.29997	-3.33013	-3.52354	-4.3523	-4.38603	-4.42755
Q6NYC8	PPR18_HUMAN	PPP1R18	Phostensin	20	20	+	+	+		5.88454	2.67786e-05	1.33167	12.8058	10.1126	2.21088e-08	3.17031	34.1963	7.02553	4.99789e-06	1.04492	15.3127	0.118658	0.841636	0.162605	0.348199	0.629649	0.816961	0.77534	0.386122	0.763136	0.727449	-0.458615	-0.585914	-0.845093	-0.704632	1.50649	1.73927	1.59338	1.70158	1.87485	-1.3959	-1.29663	-1.72205	-1.51409	-1.37331	-1.62121	0.484666	0.39968	0.368854	0.348541	0.338676	0.241132	1.33142	1.3327	1.41461	1.30876	1.65506	-2.14195	-2.25322	-1.57132	-2.49864
P41236	IPP2_HUMAN	PPP1R2	Protein phosphatase inhibitor 2	9	5	+		+		2.78759	0.00599217	0.782834	4.6565	1.34158	0.0932765	0.581707	2.31923	3.17685	0.00337637	-0.588333	-5.07702	0.492041	0.519307	-0.425651	-1.30416	2.01796	2.02781	2.11073	1.86905	1.66391	1.36865	0.81209	1.07792	1.00208	1.34864	1.96932	2.55882	2.80481	2.0131	2.5672	2.04533	2.10202	1.62204	2.06627	2.0051	0.964897	4.46468	4.17707	3.82558	4.47959	4.45917	4.28173	3.69851	3.75288	3.69547	3.64256	3.67542	0.897274	0.46662	0.501567	0.011025
Q6ZMI0	PPR21_HUMAN	PPP1R21	Protein phosphatase 1 regulatory subunit 21	39	39	+				5.68344	3.74814e-05	0.741419	12.0532	0.288443	0.631823	0.048376	0.678197	0.284589	0.633876	0.0568103	0.670634	0.551106	0.490134	-0.254999	-1.46252	1.35635	1.65462	1.44074	1.57224	1.56571	1.62769	0.822674	0.830292	0.799076	0.727183	1.05602	1.10085	0.869726	1.27055	1.20307	1.16931	0.991045	1.03484	0.974536	1.01634	1.12394	1.42482	1.75031	1.52425	1.23313	1.39397	1.43666	1.63409	1.42757	1.49172	1.45431	1.57899	-0.213585	-0.141618	-0.261998	-0.603203
Q6NXS1	IPP2B_HUMAN	PPP1R2B	Protein phosphatase inhibitor 2 family member B	1	1					NaN	NaN	0	NaN	NaN	NaN	0	NaN	0.512018	0.432991	-0.919937	-1.08151	NaN	NaN	0	NaN	-3.90246	-4.55933	-3.53862	-4.15684	-3.54184	-4.21941	-4.19675	-4.09157	-4.57707	-4.38809	-3.86471	-3.50596	-3.18825	-3.31306	-3.06663	-4.17767	-4.79074	-3.10776	-4.43908	-3.83129	-3.95279	-0.417054	-1.08351	-4.31321	-0.570241	-2.18887	-1.85149	-4.0718	-4.17904	-1.32861	-1.8333	-1.87392	-3.68077	-3.97981	-4.36506	-4.85754
Q8TAP8	PPR35_HUMAN	PPP1R35	Protein phosphatase 1 regulatory subunit 35	2	2					0.248932	0.660198	0.210108	0.602183	0.0300699	0.958203	-0.0249346	-0.0863173	0.582961	0.384062	-0.428505	-1.19874	NaN	NaN	0	NaN	-3.5739	-3.2958	-3.78984	-4.53537	-3.32924	-2.99365	-4.57349	-3.50979	-3.7598	-3.34254	-4.65746	-3.90492	-3.79729	-4.62843	-4.25104	-3.65124	-4.24739	-4.47605	-3.88298	-5.13443	-3.94526	-3.2968	-4.3203	-3.4943	-3.64409	-3.7413	-3.96127	-4.30152	-5.01229	-3.85766	-4.69355	-2.99256	-4.56212	-4.62357	-4.66658	-5.15699
O75864	PPR37_HUMAN	PPP1R37	Protein phosphatase 1 regulatory subunit 37	15	15					1.63624	0.0515911	0.257529	2.80252	0.954755	0.192649	0.226396	1.76729	0.465999	0.46762	0.111105	1.00318	0.868152	0.396188	-0.477401	-2.43268	0.0633602	-0.225514	-0.315133	-0.178939	-0.041131	-0.134029	-0.356276	-0.199356	-0.47435	-0.554392	-0.904297	-0.764189	-0.710644	-0.265392	-0.481033	-0.870465	-0.759402	-1.01092	-1.09045	-0.732573	-0.645231	-1.04105	-1.2242	-1.05985	-1.29457	-1.47969	-1.02464	-1.17135	-1.03661	-0.816155	-1.31894	-1.03809	-1.82579	-1.89168	-2.14268	-2.5296
Q86XI6	PPR3B_HUMAN	PPP1R3B	Protein phosphatase 1 regulatory subunit 3B	4	4					0.358158	0.544566	0.150181	0.815534	0.508663	0.432042	0.685506	1.07586	1.2776	0.10988	1.1905	2.22913	NaN	NaN	0	NaN	-1.39366	-1.54645	-1.10848	-1.11763	-1.12184	-1.95365	-1.53915	-1.28777	-1.58473	-1.68354	-1.87099	-3.85398	-3.34796	-4.36716	-2.26875	-3.79252	-4.39148	-4.54287	-1.90407	-3.5433	-4.78941	-4.4793	-4.42318	-4.36231	-4.65956	-3.10764	-4.10526	-2.58214	-4.83406	-2.03748	-2.11346	-3.42808	-4.82454	-4.21386	-4.59611	-3.5956
O95685	PPR3D_HUMAN	PPP1R3D	Protein phosphatase 1 regulatory subunit 3D	4	4	+		+		3.2027	0.00276979	1.11373	5.42501	0.674515	0.322894	0.42566	1.34484	2.12693	0.0232178	0.415125	3.4336	0.480042	0.52436	-0.593024	-1.27257	-1.39101	-1.10154	-1.74921	-1.70255	-1.23293	-1.46074	-2.2961	-2.51663	-2.26821	-3.13263	-2.96674	-3.55073	-4.21965	-3.61794	-4.10028	-3.61159	-3.68783	-4.87851	-3.75963	-4.67755	-4.08525	-1.45503	-1.67967	-1.49292	-1.05523	-1.45011	-1.16805	-1.18898	-0.848733	-0.808045	-1.04757	-0.94855	-2.83609	-3.14232	-3.1421	-4.02236
Q9H7J1	PPR3E_HUMAN	PPP1R3E	Protein phosphatase 1 regulatory subunit 3E	4	4					NaN	NaN	0	NaN	NaN	NaN	0	NaN	NaN	NaN	0	NaN	0.0769896	0.895048	-0.0760543	-0.232833	-3.98149	-4.12208	-3.79014	-4.88317	-3.94597	-4.17067	-3.495	-4.45073	-4.92687	-4.22495	-4.12523	-4.34572	-3.91518	-3.40838	-4.20459	-3.47745	-4.11023	-3.79302	-4.02803	-3.70867	-4.69926	-4.07324	-4.4448	-4.1294	-3.65795	-3.15199	-4.0533	-4.46754	-4.05526	-4.79582	-3.88528	-3.30034	-0.179812	0.304436	0.205517	-0.233002
B7ZBB8	PP13G_HUMAN	PPP1R3G	Protein phosphatase 1 regulatory subunit 3G	8	8	+	+			6.68207	8.19515e-06	3.50913	16.2394	6.84596	3.17812e-06	3.60702	14.6006	NaN	NaN	0	NaN	NaN	NaN	0	NaN	-0.725594	-0.855506	-0.434343	-1.26577	-0.653387	-0.373858	-4.06292	-4.41812	-4.608	-3.81978	1.64071	1.52209	1.71587	1.80658	1.56677	-1.73336	-1.64191	-1.72516	-1.64673	-3.02772	-1.96483	-4.41281	-4.66409	-4.21278	-3.58038	-3.21929	-4.23521	-3.50515	-4.62681	-4.06003	-3.37229	-4.58703	-5.67756	-4.01966	-4.10917	-4.49047
Q15435	PP1R7_HUMAN	PPP1R7	Protein phosphatase 1 regulatory subunit 7	24	24					0.496197	0.425815	0.146164	1.06254	0.626246	0.35271	-0.225669	-1.26847	0.551558	0.404257	0.193448	1.14733	0.585328	0.477808	-0.606219	-1.55675	2.93924	3.13194	3.19587	2.97806	2.97947	3.13879	3.29161	2.53897	2.80752	3.01949	2.79068	2.3773	2.32345	1.9107	2.22173	2.59517	2.70634	2.7087	2.62825	1.99876	2.66543	1.20592	1.21455	1.26326	1.29833	1.74533	1.8641	2.00476	1.77228	1.45625	1.51838	1.37517	2.11079	2.23654	1.95175	1.18314
Q12972	PP1R8_HUMAN	PPP1R8	Nuclear inhibitor of protein phosphatase 1	19	19	+				2.95624	0.00436616	0.457589	4.96064	0.0762356	0.893931	-0.0466993	-0.209128	1.10382	0.151552	0.201234	1.98253	0.76417	0.415924	-0.619117	-2.08734	1.40878	1.43532	1.29743	1.7166	1.45398	1.29184	1.0119	1.11456	0.953553	0.8256	1.56839	1.43281	1.09098	1.3708	1.92014	1.99811	1.81083	1.23828	1.01967	1.86337	1.20969	1.24433	1.22811	1.34179	1.77638	1.57982	1.55863	1.58258	1.71527	1.63835	1.72149	1.6227	0.904936	1.14665	0.677543	0.135814
Q9ULJ8	NEB1_HUMAN	PPP1R9A	Neurabin-1	19	17	+	+			1.99436	0.0264241	-0.360924	-3.34664	6.11903	1.13065e-05	0.599328	12.0179	0.313679	0.603436	-0.151018	-0.727099	0.371913	0.591624	-0.407242	-0.994676	-0.378473	-0.588947	-0.418629	-0.265785	-0.474871	-0.390307	-0.342094	0.143319	0.125229	-0.160764	0.94941	0.958849	0.745989	0.995234	0.860205	0.297821	0.289514	0.258537	0.217529	0.358809	0.393448	1.01298	1.17784	1.30257	0.369035	1.00552	0.546117	1.23596	0.403005	0.573995	0.76512	0.778543	0.215159	0.152681	0.184906	-0.631549
Q96SB3	NEB2_HUMAN	PPP1R9B	Neurabin-2	17	17		+			0.0760943	0.883759	-0.0202266	-0.209522	4.28598	0.000329774	0.614116	7.18323	1.32906	0.0999574	0.189534	2.30163	0.574262	0.481622	-0.578236	-1.52606	1.09012	1.02951	0.931726	1.05775	1.18629	0.729318	1.15668	0.947408	0.876015	1.11729	1.64733	1.8525	1.55489	1.88917	1.99677	1.15868	1.07186	1.25365	1.05293	1.29217	1.21481	2.01927	2.08875	2.12991	1.87807	2.02632	1.74259	2.20063	2.06805	2.05113	2.17158	2.36039	0.495259	0.667363	0.372081	-0.365932
P67775	PP2AA_HUMAN	PPP2CA	Serine/threonine-protein phosphatase 2A catalytic subunit alpha isoform	2	2					1.13884	0.131568	-0.340729	-2.06637	0.436535	0.488243	0.122343	0.95195	1.19183	0.129028	-0.485785	-2.10784	0.679249	0.441057	-0.450763	-1.8266	3.3259	3.18935	2.96968	2.74725	2.61778	3.39581	3.45515	3.33454	3.28333	3.45374	2.03542	2.54215	2.25774	2.3899	2.56158	2.2574	1.88788	2.29994	2.31091	2.14387	2.51007	1.30042	2.09226	1.81824	1.4381	2.06265	2.05042	2.00123	0.99553	1.02793	1.40605	1.10875	1.3362	1.62017	1.22926	0.825584
P62714	PP2AB_HUMAN	PPP2CB	Serine/threonine-protein phosphatase 2A catalytic subunit beta isoform	16	2	+				2.64022	0.0079416	0.301481	4.39904	0.780103	0.265663	0.135341	1.50763	0.294406	0.623395	0.0681796	0.689849	0.521546	0.504675	-0.265372	-1.38263	4.64229	4.47338	4.67728	4.45743	4.74885	4.5444	4.32842	4.3072	4.16603	4.35485	4.23624	4.32967	4.28227	4.10873	4.09589	4.12534	4.15058	4.19116	4.02913	3.74148	4.21364	3.16082	3.20026	3.41564	3.0755	3.40123	3.45409	3.62681	3.40361	3.2395	3.27145	3.22247	3.13721	3.24838	3.11113	2.74371
P30153	2AAA_HUMAN	PPP2R1A	Serine/threonine-protein phosphatase 2A 65 kDa regulatory subunit A alpha isoform	38	30	+	+			2.28852	0.0153035	0.211608	3.81226	2.60268	0.00826936	0.206162	4.14675	1.18732	0.130024	-0.0510135	-2.10145	0.550295	0.490519	-0.406153	-1.46031	4.30135	4.39614	4.48873	4.5746	4.4798	4.36279	4.27985	4.1422	4.22324	4.24389	4.78303	4.80656	4.60909	4.84879	4.89603	4.65139	4.5779	4.53615	4.52073	4.62929	4.57976	4.63888	4.63849	4.59007	4.70788	4.6617	4.69286	4.58558	4.61895	4.55606	4.65481	4.60445	3.3882	3.4968	3.30912	2.76357
P30154	2AAB_HUMAN	PPP2R1B	Serine/threonine-protein phosphatase 2A 65 kDa regulatory subunit A beta isoform	24	24	+		+		1.94741	0.0286896	0.292314	3.27408	1.51371	0.0668933	-0.232677	-2.56093	3.60176	0.00158638	-0.360421	-5.82919	0.480881	0.524069	-0.494025	-1.27478	3.1124	2.81877	3.12632	3.11503	3.18798	2.90552	2.59915	2.73587	2.77329	2.89977	0.948642	0.996377	0.79756	1.28621	0.993168	1.43666	1.21369	1.2579	1.06485	1.16837	1.28093	2.67452	2.92838	2.89844	2.68321	2.63604	2.68783	2.33732	2.38934	2.33528	2.42597	2.467	-0.241348	-0.329633	-0.394499	-1.16453
P63151	2ABA_HUMAN	PPP2R2A	Serine/threonine-protein phosphatase 2A 55 kDa regulatory subunit B alpha isoform	23	13	+				2.27461	0.0157387	0.290227	3.78976	0.351688	0.566146	0.061386	0.798841	0.121568	0.825244	0.0250531	0.320585	0.273417	0.672489	-0.271281	-0.747246	3.56619	3.2681	3.42881	3.52736	3.54479	3.28175	3.11806	3.26013	3.04847	3.15711	2.66601	2.59863	2.34612	2.29971	2.58814	2.33998	2.33748	2.48515	2.43588	2.48369	2.54782	2.02341	2.05709	2.18978	2.2962	2.30868	2.41477	2.35299	2.31831	2.18112	2.19874	2.14904	1.01199	0.616868	0.847728	0.238569
Q00005	2ABB_HUMAN	PPP2R2B	Serine/threonine-protein phosphatase 2A 55 kDa regulatory subunit B beta isoform	2	2					0.169139	0.757698	0.286572	0.431605	NaN	NaN	0	NaN	0.262878	0.656704	0.138153	0.627515	NaN	NaN	0	NaN	-1.95128	-2.64659	-2.31113	-1.90949	-1.72007	-4.19439	-4.51706	-2.34671	-2.17764	-1.92685	-4.81918	-3.85934	-4.36945	-4.46705	-4.06054	-4.36812	-4.18437	-4.52067	-4.35549	-4.46462	-4.1124	-3.60564	-3.75835	-3.64948	-4.12814	-4.27972	-4.04264	-3.27021	-3.5254	-4.19034	-3.57677	-4.29984	-4.31565	-3.99698	-4.04835	-4.35227
Q66LE6	2ABD_HUMAN	PPP2R2D	Serine/threonine-protein phosphatase 2A 55 kDa regulatory subunit B delta isoform	6	6	+	+			3.05308	0.00364549	0.446328	5.14017	2.2448	0.0165614	0.564773	3.60641	0.567685	0.393685	0.10421	1.17382	0.579443	0.47978	-0.605796	-1.5404	0.473918	0.362345	0.60443	0.538013	0.772576	0.500095	-0.0928764	0.188991	0.131627	0.154531	-0.604744	-0.434389	-0.750262	-0.920526	-0.604244	-1.71966	-1.34602	-1.3578	-1.01953	-1.03452	-0.888112	0.422626	0.254696	0.0553536	0.292361	0.334504	0.173466	0.0963573	0.375111	0.536905	0.333271	0.45691	-1.33778	-1.60065	-1.70435	-2.44567
Q06190	P2R3A_HUMAN	PPP2R3A	Serine/threonine-protein phosphatase 2A regulatory subunit B'' subunit alpha	7	7					0.334892	0.567237	-0.152354	-0.771664	NaN	NaN	0	NaN	1.37936	0.0908252	-0.304248	-2.37235	NaN	NaN	0	NaN	-3.13738	-3.36736	-3.36856	-3.48431	-2.63535	-3.15643	-3.50198	-2.8841	-2.85874	-2.91201	-4.25048	-4.12362	-4.14353	-3.11461	-3.64369	-4.0117	-3.60548	-4.53952	-4.25071	-3.85982	-3.89505	-2.85977	-2.92023	-3.00302	-2.93817	-2.52819	-2.46842	-2.95554	-3.22327	-3.34764	-2.8988	-3.02749	-4.0836	-4.3123	-3.69125	-4.16165
Q9Y5P8	P2R3B_HUMAN	PPP2R3B	Serine/threonine-protein phosphatase 2A regulatory subunit B'' subunit beta	3	3			+		0.431929	0.477493	-0.235341	-0.950076	0.419754	0.501716	0.0800894	0.922356	2.35638	0.0151453	-0.464235	-3.77217	0.231279	0.714809	-0.354888	-0.64111	-3.93065	-2.82714	-3.49811	-2.60895	-3.16037	-3.17937	-3.11916	-2.77141	-2.94732	-3.0238	-3.50707	-3.69511	-3.72721	-3.34306	-3.55654	-3.79097	-3.49782	-3.60964	-3.49698	-3.78989	-3.69002	-3.39535	-3.28844	-3.58353	-3.22909	-3.35465	-3.46995	-3.86016	-3.68596	-4.30587	-3.77804	-3.62532	-4.57815	-3.47571	-4.33104	-4.4326
Q969Q6	P2R3C_HUMAN	PPP2R3C	Serine/threonine-protein phosphatase 2A regulatory subunit B'' subunit gamma	7	7	+		+		1.7137	0.0446817	-1.20208	-2.91859	0.514509	0.428014	0.128297	1.08569	3.18354	0.00333962	-0.541062	-5.08842	0.165003	0.787293	-0.503763	-0.471181	-2.56807	-4.1826	-4.29711	-3.06552	-4.68449	-3.81432	-2.6447	-2.65845	-2.46148	-2.50179	-1.50627	-1.36162	-1.76639	-1.80316	-1.42624	-1.66424	-1.54421	-1.74846	-2.05435	-1.65758	-1.53736	-1.64865	-1.58182	-1.46424	-1.47723	-1.73455	-1.87375	-2.42481	-2.1083	-2.14939	-1.89863	-2.27438	-2.8522	-4.1023	-3.1136	-4.84842
Q15172	2A5A_HUMAN	PPP2R5A	Serine/threonine-protein phosphatase 2A 56 kDa regulatory subunit alpha isoform	19	17		+	+		0.600847	0.354533	-0.0880872	-1.23832	5.90926	1.64383e-05	-1.04477	-11.3535	2.84345	0.00617303	-0.766164	-4.5262	1.67348	0.303589	0.271976	6.75683	0.605906	0.38985	0.681611	0.573297	0.618566	0.718513	0.757519	0.669889	0.548119	0.76865	2.25786	2.25098	2.34306	2.50175	2.09422	3.15673	3.39489	3.42673	3.39915	3.12644	3.5021	2.06089	2.39968	2.52355	1.63925	2.44594	2.23279	1.76879	1.25541	1.33882	1.52699	1.36424	-0.0815401	-0.105369	0.21697	0.140073
Q15173	2A5B_HUMAN	PPP2R5B	Serine/threonine-protein phosphatase 2A 56 kDa regulatory subunit beta isoform	7	7		+			1.25771	0.105195	1.0888	2.24209	3.93891	0.00062982	1.27684	6.4723	0.10003	0.855364	0.0508394	0.268627	0.00924813	0.987303	0.0245118	0.0298034	-1.36836	-1.79171	-0.796908	-1.80216	-1.15189	-1.39799	-1.6518	-4.12528	-2.20039	-1.91708	-0.45989	-0.348617	-0.510056	-0.130149	-0.543004	-2.1427	-1.56251	-1.30853	-1.35906	-2.2418	-1.43648	-1.50214	-1.26178	-1.15025	-1.92042	-1.05853	-1.09593	-0.805876	-1.2778	-1.47489	-1.54924	-1.29555	-4.16933	-2.93699	-2.98389	-4.0734
Q13362	2A5G_HUMAN	PPP2R5C	Serine/threonine-protein phosphatase 2A 56 kDa regulatory subunit gamma isoform	12	12	+	+			3.49443	0.00163601	0.424721	6.0086	4.62379	0.00017411	0.497533	7.92847	1.08445	0.15691	-0.274806	-1.95481	0.388422	0.578624	0.16028	1.03648	1.88308	1.8682	1.96358	1.88654	2.16327	1.87047	1.56713	1.44469	1.41897	1.62708	2.70492	2.87701	2.6897	2.84271	2.66965	2.08727	2.38336	2.28655	2.17004	2.3268	2.30156	2.15482	2.37119	2.18768	2.58482	2.11746	2.24931	1.88197	2.09224	2.021	1.61598	2.40252	0.653042	0.946682	1.00869	0.911592
Q14738	2A5D_HUMAN	PPP2R5D	Serine/threonine-protein phosphatase 2A 56 kDa regulatory subunit delta isoform	28	19	+	+	+		4.28722	0.000400147	0.810878	7.81589	3.7043	0.000989513	0.587275	6.02016	1.73655	0.0474093	-0.275715	-2.87448	1.4389	0.320759	0.419884	5.09723	2.14602	2.35975	2.14461	2.44209	2.2326	2.40058	1.49011	1.45122	1.23744	1.72816	3.48963	3.62396	3.4584	3.56671	3.38549	2.65817	2.88519	3.17963	2.90081	2.76678	3.1148	3.01863	3.3602	3.16341	3.05272	3.14879	3.24156	3.22149	2.80746	2.75801	2.77429	2.88127	2.53328	2.67903	2.98764	3.06444
Q16537	2A5E_HUMAN	PPP2R5E	Serine/threonine-protein phosphatase 2A 56 kDa regulatory subunit epsilon isoform	17	15	+	+			1.91812	0.0303397	0.304799	3.22901	4.99178	8.8123e-05	0.628942	8.807	1.64836	0.0557378	-0.307572	-2.75013	0.830963	0.398661	0.377015	2.30557	1.10347	1.0211	1.30161	0.895731	1.069	1.06406	0.967078	0.564894	0.739061	0.813086	1.65988	1.61856	1.78121	1.84039	1.60171	0.863328	1.0991	1.10966	1.11856	0.999077	1.23872	1.11057	1.33773	1.25618	0.705165	1.22313	1.10883	0.900946	0.67824	0.875119	0.93228	0.693554	-0.367384	-0.0985141	0.0509686	0.237163
Q08209	PP2BA_HUMAN	PPP3CA	Protein phosphatase 3 catalytic subunit alpha	18	10	+	+			4.39709	0.00032885	0.718296	8.0958	4.20658	0.000381774	0.563449	7.01591	0.00505531	0.992557	0.00174839	0.0149127	0.103187	0.860451	-0.0538542	-0.305999	2.12404	2.1925	2.32749	2.181	2.12922	2.32058	1.74561	1.46677	1.27964	1.48468	2.51272	2.60243	2.56755	2.53388	2.29588	1.91369	1.9075	2.10734	1.9894	1.69273	2.02357	0.820344	0.745939	1.21835	0.799255	1.11784	1.05267	1.23999	1.05882	0.768761	0.915273	0.821241	0.435252	0.366601	0.519687	0.174457
P16298	PP2BB_HUMAN	PPP3CB	Serine/threonine-protein phosphatase 2B catalytic subunit beta isoform	8	8	+				3.6516	0.00122791	0.622365	6.33975	0.905553	0.210694	0.216229	1.69511	0.763988	0.279627	-0.421515	-1.48312	0.624017	0.461491	-0.479215	-1.66579	-0.389637	-0.421855	-0.525308	-0.67107	-0.494311	-0.689106	-0.992667	-1.38906	-1.22537	-1.00988	0.236902	0.199346	0.13206	0.29564	-0.102325	-0.325676	0.265724	0.103544	0.0513492	-0.349378	-0.128991	-1.29458	-0.548333	-0.838962	-1.94941	-0.738938	-1.05503	-0.847294	-1.44297	-1.97955	-1.44426	-1.74789	-2.13338	-2.24433	-2.38579	-2.95035
P48454	PP2BC_HUMAN	PPP3CC	Serine/threonine-protein phosphatase 2B catalytic subunit gamma isoform	10	10	+	+			4.914	0.000135918	1.74299	9.52525	2.60447	0.00825173	0.556501	4.14952	1.18891	0.129709	0.207638	2.10371	0.391208	0.577185	0.210755	1.04355	0.242997	-0.44181	0.290137	0.643241	0.217957	0.236354	-1.63106	-1.55941	-1.42308	-1.56583	-1.17486	-1.32379	-1.0981	-0.852602	-1.31796	-2.03611	-1.44945	-1.49101	-1.60798	-1.95205	-1.72319	-0.535663	-0.589636	-0.513752	-0.686522	-0.602918	-0.630067	-0.533494	-0.606121	-0.0869713	-0.51939	-0.181297	-2.54338	-2.62821	-2.17759	-2.5725
P63098	CANB1_HUMAN	PPP3R1	Calcineurin subunit B type 1	9	8	+	+			2.21954	0.0174805	0.744871	3.70122	1.84853	0.0358527	0.677144	3.03319	0.00750292	0.98909	-0.0071576	-0.0220718	0.0256888	0.962684	0.0213244	0.08136	1.28392	0.548512	1.34606	1.08268	1.11087	0.60577	0.434624	-0.12451	0.295435	0.400179	1.08155	0.997809	0.988203	1.66728	0.952518	0.101082	0.553014	1.02983	0.478319	-0.118282	0.718012	-1.34016	-0.298055	0.232235	-1.24757	-0.314601	-0.204751	-0.249773	-0.552831	-1.0786	-0.0760536	-0.722621	-0.115129	-0.161929	0.143848	-0.378257
P60510	PP4C_HUMAN	PPP4C	Serine/threonine-protein phosphatase 4 catalytic subunit	14	12					0.495305	0.42648	-0.119764	-1.06101	0.335035	0.582769	0.0501213	0.767677	0.119302	0.82835	0.0253528	0.315197	1.28205	0.342037	-0.538601	-4.20217	1.88271	1.63248	1.90133	1.75554	1.85776	2.12425	2.2413	1.99964	1.82304	1.85112	1.50745	1.4647	1.61776	1.7808	1.66412	1.41605	1.50596	1.65256	1.56883	1.54573	1.65194	1.35216	1.41483	1.53984	1.227	1.49982	1.52873	1.42061	1.55203	1.33122	1.64885	1.30937	1.12222	1.24835	0.758272	0.535102
Q8TF05	PP4R1_HUMAN	PPP4R1	Serine/threonine-protein phosphatase 4 regulatory subunit 1	32	32	+	+			3.77623	0.000985061	0.309308	6.61128	2.57961	0.00863445	0.339539	4.11112	0.664715	0.33252	0.0816789	1.32944	0.917307	0.385899	-0.654564	-2.60738	2.58301	2.51376	2.65851	2.58615	2.69216	2.70318	2.41489	2.26204	2.27296	2.30406	2.41554	2.42716	2.16428	2.49434	2.39447	2.12029	2.10239	2.05642	1.89294	1.84337	2.22231	1.91032	1.84998	1.90504	1.84353	1.75614	1.77241	2.09239	1.86751	1.8859	1.74799	2.01246	1.30247	1.2617	0.877735	0.377307
Q9NY27	PP4R2_HUMAN	PPP4R2	Serine/threonine-protein phosphatase 4 regulatory subunit 2	19	19	+	+			1.77836	0.0394934	-0.163299	-3.01607	2.87395	0.00488609	-0.250454	-4.57529	0.116819	0.832071	0.0441303	0.309274	0.723547	0.42841	-0.853442	-1.96043	1.03537	0.988291	0.817852	0.95027	1.05577	1.01637	1.24829	1.08061	1.153	1.08057	0.876634	0.91438	0.824749	0.865448	0.927128	1.11299	1.03321	1.26581	1.16921	0.971404	1.2401	-0.0300016	-0.00435638	0.399484	-0.134512	0.207732	0.272425	0.519317	-0.0861969	-0.0962381	0.136892	0.339187	-0.264618	-0.321499	-0.712097	-1.5809
Q6IN85	P4R3A_HUMAN	PPP4R3A	Serine/threonine-protein phosphatase 4 regulatory subunit 3A	29	20	+		+		2.38075	0.0128381	-0.331748	-3.96266	0.223737	0.703049	-0.0436161	-0.547427	4.37183	0.00040561	-0.260478	-7.36742	0.571792	0.482018	-0.112352	-1.51924	0.572845	0.476295	0.772437	0.673366	0.488748	0.518087	1.10238	0.806808	0.786442	0.965878	1.54839	1.62544	1.69695	1.72295	1.53439	1.56442	1.73325	1.70511	1.78155	1.40082	1.83028	0.952024	0.991119	1.06606	0.894452	0.900394	0.944497	0.725211	0.754171	0.632427	0.7193	0.656955	0.601733	0.610734	0.567697	0.420066
Q5MIZ7	P4R3B_HUMAN	PPP4R3B	Serine/threonine-protein phosphatase 4 regulatory subunit 3B	16	16		+			1.37518	0.0846719	-0.518359	-2.4154	2.25922	0.0161099	-0.323312	-3.62771	0.151276	0.786703	-0.0218767	-0.389632	2.49674	0.255998	-0.302948	-17.6737	-0.0718956	-0.985944	0.13165	-0.341909	-0.648939	-0.601651	0.253064	0.00114346	-0.00738144	0.147486	0.701306	0.6695	0.649224	0.749501	0.552492	0.841092	1.12338	1.2449	1.06013	0.752494	0.904303	-0.0544567	-0.10431	-0.0266662	0.0541468	0.0947733	0.21264	-0.0493288	0.000315666	0.00692272	-0.0127134	0.0921926	-0.0169907	-0.0433707	-0.344076	-0.322181
Q6ZMV5	P4R3C_HUMAN	PPP4R3C	Protein PPP4R3C	1	1					0.89427	0.207612	1.14899	1.69994	NaN	NaN	0	NaN	0.239062	0.68378	-0.190307	-0.579166	NaN	NaN	0	NaN	-5.04788	-3.90802	-2.43765	-2.88361	-5.16145	-2.46484	-4.16575	-4.54581	-5.51216	-4.97456	-4.64503	-4.62135	-4.28529	-4.91559	-4.33936	-4.40624	-4.21865	-5.19755	-4.0155	-3.96976	-4.32254	-3.60242	-3.57152	-4.87929	-4.58424	-4.99419	-3.86452	-4.46642	-3.86665	-4.58572	-4.38496	-4.8946	-4.38711	-4.78538	-4.23896	-3.90139
Q6NUP7	PP4R4_HUMAN	PPP4R4	Serine/threonine-protein phosphatase 4 regulatory subunit 4	5	5		+			NaN	NaN	0	NaN	3.75075	0.000901336	-1.18773	-6.10797	0.429919	0.498091	-0.349947	-0.940319	0.0960742	0.870009	0.172163	0.286359	-4.66729	-3.9685	-3.93398	-4.63748	-4.74844	-3.8204	-4.34981	-4.2558	-4.02837	-3.83888	-4.10039	-3.61297	-3.95161	-4.32088	-4.2983	-3.35173	-2.88451	-2.60814	-2.37754	-3.08251	-2.91015	-3.83216	-3.10959	-3.37653	-4.70779	-3.63352	-3.74347	-5.15197	-3.59606	-3.4545	-3.84579	-4.37062	-4.44608	-4.3658	-3.63391	-4.83365
P53041	PPP5_HUMAN	PPP5C	Serine/threonine-protein phosphatase 5	22	22	+		+		2.13425	0.0203749	0.293592	3.56556	0.185106	0.749822	0.0254756	0.465007	2.8894	0.0056665	-0.221933	-4.60026	1.34144	0.334766	-0.497445	-4.52351	2.59679	2.4434	2.52913	2.38195	2.47165	2.52651	2.47223	2.12451	2.07551	2.11967	2.54692	2.67382	2.57375	2.73278	2.61767	2.47687	2.6142	2.73647	2.65849	2.4916	2.64345	2.6807	2.67433	2.73234	2.50025	2.76671	2.72394	2.42481	2.41965	2.45232	2.43648	2.55563	0.769928	0.716328	0.352336	0.13903
O00743	PPP6_HUMAN	PPP6C	Serine/threonine-protein phosphatase 6 catalytic subunit	16	16					0.284171	0.620178	-0.0779948	-0.673198	1.11621	0.142971	0.303354	2.00025	0.435167	0.493649	-0.169565	-0.949549	0.566635	0.483629	-0.51767	-1.50503	2.25096	2.39505	2.68719	2.32211	2.57938	2.68089	2.78481	2.46618	2.58673	2.41797	2.35063	2.55589	2.27895	2.43901	1.95316	2.1046	1.95242	2.4881	1.99048	1.76496	1.7725	1.43565	1.32511	0.76337	0.778847	0.845856	0.686124	0.513287	0.971776	0.930968	0.538758	1.05985	1.35897	1.23298	1.11645	0.440162
Q9UPN7	PP6R1_HUMAN	PPP6R1	Serine/threonine-protein phosphatase 6 regulatory subunit 1	18	18					0.105622	0.841475	0.0569204	0.283339	0.0285852	0.960611	0.0265308	0.0821834	0.236602	0.686765	-0.0739864	-0.574105	1.49443	0.316689	-0.361214	-5.45233	-0.324695	-0.247169	-0.122211	0.425537	-0.657381	-0.391944	-0.541468	-0.261054	-0.237024	-0.0667114	0.250885	-0.0284023	-1.01024	0.460075	0.647116	0.194889	0.356148	-0.0463829	-0.75858	0.32665	0.151413	1.49251	1.4396	1.51378	1.48313	1.36549	1.12351	0.872536	1.2855	1.48506	1.4448	1.55719	-0.544206	-0.643391	-0.911086	-0.998939
O75170	PP6R2_HUMAN	PPP6R2	Serine/threonine-protein phosphatase 6 regulatory subunit 2	36	36	+	+	+		5.80885	3.01104e-05	-0.661511	-12.5177	6.69419	4.19762e-06	-1.06146	-14.0228	2.91967	0.00539448	-0.314822	-4.64937	1.31278	0.33966	-0.800002	-4.36589	1.54791	1.44312	1.72126	1.47391	1.54713	1.50574	2.19062	2.19039	2.26345	2.16097	0.966249	1.0737	0.762051	1.06918	0.908604	1.9253	2.14453	2.0673	1.99761	1.83593	2.13382	0.389171	0.146264	0.074986	0.0816488	0.14439	0.251146	-0.204324	-0.169682	-0.115705	-0.211572	0.0335112	0.671834	0.661941	0.0500579	-0.316287
Q5H9R7	PP6R3_HUMAN	PPP6R3	Serine/threonine-protein phosphatase 6 regulatory subunit 3	44	44	+	+	+		5.00122	0.000117427	0.523693	9.78621	2.83462	0.00525854	0.362186	4.51202	5.36571	7.2447e-05	-0.470685	-9.77909	0.795005	0.406583	-0.159273	-2.18655	2.40483	2.48209	2.41231	2.44451	2.42937	2.5333	2.00919	1.8478	1.80362	2.04888	3.45199	3.39074	3.45468	3.72169	3.35032	3.09362	3.13941	3.14939	3.11527	2.8993	3.27319	1.89942	1.91739	2.1128	1.8353	1.88804	1.9546	1.52377	1.41345	1.51541	1.41748	1.44942	0.0259581	-0.0444484	-0.104747	-0.232289
Q5VV67	PPRC1_HUMAN	PPRC1	Peroxisome proliferator-activated receptor gamma coactivator-related protein 1	4	4					0.157491	0.772124	0.167692	0.405357	1.42468	0.0794314	-0.67911	-2.43599	1.39332	0.0885879	0.405256	2.39196	NaN	NaN	0	NaN	-4.71835	-4.28093	-4.32291	-4.32757	-2.62088	-4.49775	-4.04728	-4.46449	-4.74468	-3.92658	-4.96647	-3.99298	-4.74083	-4.13874	-4.3868	-4.61598	-3.44359	-3.85476	-3.79306	-3.76454	-3.12439	-4.05599	-4.12576	-4.04291	-3.94683	-4.15905	-3.80088	-3.7656	-3.32762	-3.22444	-3.5529	-4.21269	-5.0789	-3.46993	-4.74037	-3.95017
P50897	PPT1_HUMAN	PPT1	Palmitoyl-protein thioesterase 1	12	12	+	+	+		3.4696	0.00171102	-0.410149	-5.9574	2.39143	0.0124179	-0.386533	-3.82473	1.90831	0.0346155	0.354036	3.11839	0.441266	0.546991	-0.438941	-1.17166	0.64971	0.801284	0.696885	0.802942	0.734496	0.871431	1.37857	1.10172	1.09604	1.10209	2.60128	2.66362	2.48705	2.21743	2.76352	3.06346	2.79841	2.99527	2.99889	2.9811	2.76156	3.43462	3.12919	3.01844	3.60991	3.4716	3.54552	3.61839	3.783	3.80134	3.63157	3.77696	2.48361	2.20801	2.25524	1.5585
Q9UMR5	PPT2_HUMAN	PPT2	Lysosomal thioesterase PPT2	5	5	+				1.69192	0.0465893	-0.555024	-2.88588	0.0348954	0.950948	-0.0195868	-0.0996668	0.196845	0.732663	-0.479184	-0.490438	0.470625	0.529103	-0.735339	-1.24791	1.22394	0.769936	1.06169	0.581908	1.22214	1.61402	1.59548	1.70638	1.74391	1.49007	1.55548	1.60126	1.23869	1.16185	0.561876	1.48951	1.42448	1.201	1.26207	0.846236	1.23721	-1.90478	0.00148773	0.716671	-3.66697	0.877973	1.22922	0.861682	-1.75422	-0.887468	-1.88936	-1.01522	1.1813	0.988591	0.930933	-0.231719
Q8NI37	PPTC7_HUMAN	PPTC7	Protein phosphatase PTC7 homolog	7	7	+	+	+		3.48864	0.00165232	-0.943084	-5.99662	2.27537	0.0156276	-1.5001	-3.6516	3.55862	0.00171164	0.617824	5.74999	0.504675	0.512988	-0.827558	-1.33762	-1.14294	-1.26247	-1.36935	-1.50646	-1.37302	-1.98066	-0.641	-0.33771	-0.539831	-0.465717	-4.24532	-5.02887	-3.52586	-4.46963	-3.57095	-2.78079	-2.77224	-3.9755	-2.23968	-2.02457	-2.21541	-2.28453	-2.39981	-2.19775	-2.70539	-2.65392	-2.58061	-1.98953	-1.8628	-1.91695	-1.85391	-1.63937	-0.641893	-0.963873	-1.03307	-2.22781
Q96BP3	PPWD1_HUMAN	PPWD1	Peptidylprolyl isomerase domain and WD repeat-containing protein 1	41	41			+		1.30282	0.0967428	0.149275	2.30865	1.41458	0.0809584	0.091918	2.4218	3.80753	0.00109912	-0.258443	-6.21643	0.623965	0.461491	-0.435603	-1.66564	1.07732	1.14965	1.1054	1.24881	1.22561	1.13469	1.20671	0.907074	0.919816	0.996944	1.32581	1.39873	1.23887	1.34209	1.42147	1.29816	1.26638	1.26917	1.22516	1.15763	1.30434	0.751654	0.83873	0.877907	0.722949	0.723247	0.812701	0.466092	0.570917	0.494949	0.477242	0.637905	0.293586	0.192624	0.0641055	-0.449102
O60828	PQBP1_HUMAN	PQBP1	Polyglutamine-binding protein 1	7	7					0.0411214	0.935527	-0.0236228	-0.117111	0.339138	0.578534	-0.119996	-0.775393	0.271701	0.647188	0.123518	0.645143	0.658557	0.448691	-0.242396	-1.76561	2.1181	2.78779	2.80242	2.13846	2.12142	2.86368	2.7024	2.42348	2.46331	2.39322	3.53056	3.88887	3.9325	3.49926	3.49971	3.66854	3.98576	4.13105	3.97987	3.4355	3.54034	1.9697	2.3428	2.34153	2.20572	2.58865	2.55935	3.08217	2.50469	2.08777	2.48266	2.13342	1.66899	1.43129	1.23902	1.37646
Q9BSG0	PADC1_HUMAN	PRADC1	Protease-associated domain-containing protein 1	3	3	+	+	+		3.75843	0.00101735	-0.692273	-6.572	4.06634	0.000494936	-0.573873	-6.72726	6.12995	1.98398e-05	-2.12499	-12.0534	NaN	NaN	0	NaN	-0.44733	-0.0591717	-0.354848	-0.451926	-0.146528	-0.573167	0.458659	0.272564	0.331046	0.351508	-1.14448	-1.20347	-1.29894	-1.22649	-1.23472	-0.933538	-0.627759	-0.547592	-0.668832	-0.721978	-0.386783	0.417467	0.61173	0.324098	0.340305	0.656429	0.42564	-1.06879	-1.51345	-1.84769	-1.71576	-2.16619	-5.07786	-4.39597	-4.6616	-4.28968
O60831	PRAF2_HUMAN	PRAF2	PRA1 family protein 2	4	4		+			0.167759	0.759494	-0.23297	-0.428515	1.85714	0.0352648	0.92378	3.04544	1.28007	0.109468	-0.26031	-2.23262	NaN	NaN	0	NaN	-1.70244	-1.73804	-1.25134	-0.984427	-1.81479	-1.451	-3.20804	-0.399592	-0.637589	-0.784254	-2.79554	-2.83593	-2.11298	-2.71515	-2.54713	-4.34152	-3.61117	-3.66659	-3.09797	-2.56685	-3.86665	0.880103	0.325652	0.871701	0.514665	0.706294	0.568058	0.427582	0.332253	0.227413	0.633381	0.29988	-4.28449	-4.50128	-4.39855	-3.96944
Q86YV5	PRAG1_HUMAN	PRAG1	Inactive tyrosine-protein kinase PRAG1	31	31	+	+			9.43342	1.54758e-07	1.33541	36.2362	6.54404	5.53894e-06	1.43304	13.472	0.613017	0.364583	-0.109468	-1.24729	0.562106	0.485745	-0.493896	-1.49259	-0.842926	-0.748639	-0.680464	-0.707408	-0.686487	-0.722564	-1.99615	-2.11335	-2.09658	-2.06122	-1.10231	-0.821321	-0.950974	-0.742882	-0.923145	-2.35366	-2.6214	-2.2659	-2.33785	-2.45298	-2.0152	-1.28925	-1.4826	-1.65554	-1.54978	-1.63237	-1.78732	-1.73342	-1.66604	-1.52504	-1.80588	-1.64768	-1.83148	-2.3687	-2.40075	-2.78723
P78395	PRAME_HUMAN	PRAME	Melanoma antigen preferentially expressed in tumors	1	1			+		0.27522	0.630367	0.290561	0.655377	0.453374	0.475145	0.380798	0.98134	2.87236	0.00585088	-1.21528	-4.57273	NaN	NaN	0	NaN	-3.46306	-3.97521	-4.25477	-4.29963	-5.11814	-4.18719	-3.80287	-5.66657	-3.84231	-4.71582	-3.28605	-3.35601	-2.86193	-4.20995	-4.63682	-4.7974	-4.54927	-4.08854	-3.29694	-3.95349	-3.62006	-1.69643	-1.97785	-1.94097	-1.99098	-1.34824	-1.25986	-2.24976	-2.603	-2.83215	-3.26002	-3.6434	-4.39393	-4.45273	-4.21434	-4.15187
A3QJZ6;Q5SWL8;Q5VWM3	PRA18_HUMAN;PRA19_HUMAN;PRA22_HUMAN	PRAMEF18;PRAMEF19;PRAMEF22	PRAME family member 22	1	0					0.055437	0.913462	0.20136	0.155652	0.212715	0.7169	0.777572	0.524276	0.0268015	0.961052	-0.0988274	-0.0772006	0.100519	0.863701	-0.800264	-0.298651	-0.358793	-5.23675	-0.452537	-3.8319	-3.78863	-0.380718	-3.61069	-4.27525	-1.02312	-1.2626	0.833755	-4.55136	1.44958	1.40142	-3.08225	-3.99777	-0.231022	-0.430305	-0.196895	-4.54041	-0.00764942	-1.25062	-4.18654	0.895879	-4.36612	-4.13964	-4.62656	-4.20503	-4.35755	-3.4892	-3.49003	0.319675	-1.1255	-3.709	-5.5652	-0.869838
Q96NZ9	PRAP1_HUMAN	PRAP1	Proline-rich acidic protein 1	1	1					NaN	NaN	0	NaN	NaN	NaN	0	NaN	NaN	NaN	0	NaN	NaN	NaN	0	NaN	-3.02757	-3.95391	-4.22011	-4.53362	-4.55704	-3.7951	-4.12504	-4.2392	-3.67441	-4.64159	-2.91643	-4.37694	-4.08195	-3.47336	-3.32811	-4.3511	-3.98114	-4.11513	-4.52245	-4.32151	-3.99854	-3.77487	-4.10914	-3.94748	-3.79791	-3.92461	-4.59576	-3.71364	-3.93747	-3.92473	-4.66496	-3.93885	-4.39786	-4.0123	-4.13962	-3.96041
O43663	PRC1_HUMAN	PRC1	Protein regulator of cytokinesis 1	28	28		+	+		0.199662	0.718929	0.0577234	0.498645	3.70646	0.000986266	0.549655	6.02422	2.62062	0.00938728	-0.347654	-4.17454	0.52658	0.503233	-0.519655	-1.39614	0.291296	0.768627	0.359374	0.644754	0.754855	0.512434	0.58405	0.639743	0.374841	0.391367	0.707584	0.849488	0.52212	0.671729	0.988235	0.358334	0.0542941	0.157379	0.123563	0.346117	0.149371	1.33931	1.09744	0.975537	1.24579	0.977516	1.07734	0.622144	0.774073	0.854676	0.676632	0.928317	-1.52967	-1.39032	-1.61402	-2.34527
Q92733	PRCC_HUMAN	PRCC	Proline-rich protein PRCC	10	10					0.353921	0.548635	0.084143	0.8076	0.686861	0.315885	-0.188353	-1.36416	1.53981	0.0677378	-0.171939	-2.59757	0.00382926	0.994686	-0.00170684	-0.0124151	0.261317	0.366767	0.295345	-0.131274	0.127345	0.203211	0.227922	-0.010046	-0.0153875	0.209414	2.14934	2.51661	2.56742	2.18522	2.19255	2.22444	2.58092	2.73791	2.83935	2.3461	2.33477	1.27345	1.3482	1.27312	1.16397	1.48817	1.34142	1.3118	1.13969	1.00221	1.10999	1.1502	0.090889	0.130381	0.244984	-0.0271277
P42785	PCP_HUMAN	PRCP	Lysosomal Pro-X carboxypeptidase	15	15		+	+		1.59522	0.0558992	0.367198	2.74134	1.71981	0.0455831	0.457614	2.85084	4.78159	0.000199556	-0.495683	-8.29624	1.5635	0.305728	-0.528612	-5.92521	1.5768	1.97598	1.34388	1.89235	1.56207	1.74109	1.21974	1.52903	1.32062	1.18993	1.70628	1.74894	1.05395	1.45426	1.85451	1.15632	1.13298	1.02557	0.757226	1.40055	1.16321	4.24378	4.23825	4.45259	4.29708	4.36964	4.31618	3.92109	3.70153	3.70539	3.84211	3.94941	3.15566	2.99094	2.5104	2.57898
Q9NQV6	PRD10_HUMAN	PRDM10	PR domain zinc finger protein 10	5	5	+				2.4533	0.0112211	-0.979472	-4.08263	1.28825	0.103049	-0.455996	-2.24415	0.731823	0.295632	-0.310669	-1.43385	0.026192	0.962223	-0.0483463	-0.0829114	-3.8775	-3.68434	-3.47585	-4.12462	-4.05467	-3.94506	-3.57219	-2.4108	-2.56065	-2.97982	-2.37185	-2.77619	-2.63327	-3.34668	-2.42093	-2.60032	-2.59986	-1.94732	-2.20081	-2.0247	-2.14974	-2.5061	-3.17903	-2.81213	-2.63258	-2.78888	-3.36265	-2.91296	-3.32612	-2.90181	-2.99228	-3.82131	-3.08861	-1.92949	-2.49318	-2.62161
Q9NQV5	PRD11_HUMAN	PRDM11	PR domain-containing protein 11	1	1					0.219487	0.694185	0.401561	0.540955	1.11528	0.143224	0.949445	1.99892	NaN	NaN	0	NaN	0.0825433	0.888702	-0.371833	-0.248542	-4.21294	-1.01259	-2.3236	-4.20884	-3.8272	-1.72105	-3.71181	-3.50289	-2.43288	-3.49614	-3.32952	-3.11166	-3.89601	-4.03164	-1.20256	-4.3602	-4.09674	-3.67246	-4.32628	-3.80095	-4.12569	-4.83499	-4.16744	-3.44512	-3.06726	-4.22439	-4.11174	-3.43445	-4.1627	-4.13422	-2.91609	-3.79973	-4.67861	-2.62981	-5.11635	-2.93573
Q9H4Q3	PRD13_HUMAN	PRDM13	PR domain zinc finger protein 13	1	1					NaN	NaN	0	NaN	1.3199	0.0972506	0.686854	2.28873	0.405252	0.519592	0.15618	0.896523	NaN	NaN	0	NaN	-4.22438	-4.15078	-4.17118	-3.43192	-3.71885	-4.24317	-4.53413	-3.43202	-4.20185	-4.7434	-2.92338	-2.85241	-3.51376	-4.09489	-3.34332	-4.23201	-4.49656	-3.50287	-4.59998	-3.46323	-3.89979	-4.10424	-4.09975	-3.90483	-3.14194	-3.95088	-3.75335	-3.55037	-3.61047	-3.68932	-3.93179	-3.56631	-3.78445	-3.95368	-4.0246	-3.85863
P57071	PRD15_HUMAN	PRDM15	PR domain zinc finger protein 15	5	5					1.01057	0.167473	-0.520095	-1.87539	0.635483	0.346892	-0.502747	-1.28319	0.0411351	0.940168	-0.0345124	-0.116739	0.499648	0.515623	-0.952226	-1.32428	-3.58134	-4.39277	-4.23907	-4.52099	-4.09256	-4.03568	-3.30306	-3.2292	-3.52361	-4.43869	-1.87182	-3.70235	-3.57659	-3.21225	-3.24868	-2.80701	-1.90671	-3.48683	-2.21211	-2.94703	-2.35785	-3.59089	-4.40188	-2.52855	-3.51671	-3.41424	-3.84785	-3.14748	-3.68518	-3.83176	-3.62432	-3.63392	-2.56334	-3.6311	-3.56778	-4.53112
Q9HAZ2	PRD16_HUMAN	PRDM16	Histone-lysine N-methyltransferase PRDM16	10	10	+				4.49922	0.000277584	-0.83149	-8.36316	0.37407	0.544548	0.16269	0.840114	0.324589	0.592293	0.189677	0.747916	NaN	NaN	0	NaN	-2.37598	-2.55322	-2.27184	-2.76226	-2.44236	-2.40203	-1.80094	-1.62811	-1.60673	-1.51006	-4.14308	-3.14528	-3.38623	-3.62027	-3.48691	-4.12839	-3.8275	-3.59543	-3.30611	-3.68315	-3.77369	-3.99172	-4.15144	-3.65822	-3.82596	-4.1858	-4.25206	-4.23416	-3.81094	-3.21933	-3.30492	-4.5366	-3.51603	-4.02704	-5.39261	-4.11973
Q13029	PRDM2_HUMAN	PRDM2	PR domain zinc finger protein 2	6	6					0.98872	0.174627	-1.00938	-1.84262	1.45179	0.0755213	0.335642	2.47404	0.420721	0.506968	-0.17253	-0.924071	0.583022	0.478513	-0.174231	-1.55034	-3.77896	-3.85594	-2.12663	-2.43568	-4.6689	-3.39308	-2.05578	-1.92572	-3.3252	-2.1619	-2.01666	-1.74176	-1.9446	-1.86555	-1.79687	-2.42295	-2.05253	-1.80276	-2.42645	-2.51042	-2.03726	-2.63539	-1.96009	-1.68033	-1.74821	-1.68353	-1.76476	-1.98414	-1.85339	-2.2918	-1.97153	-2.32205	-2.28963	-2.46961	-2.62116	-2.48654
Q9UKN5	PRDM4_HUMAN	PRDM4	PR domain zinc finger protein 4	1	1					1.12486	0.134987	-0.691308	-2.04565	0.129229	0.824185	0.115742	0.338669	0.563064	0.39648	-0.269228	-1.16625	NaN	NaN	0	NaN	-4.52373	-4.22287	-3.90168	-3.98566	-3.89695	-2.97089	-2.67748	-3.26317	-3.92723	-3.03472	-5.11565	-3.97365	-3.96014	-5.2233	-4.46125	-4.91871	-4.79484	-5.44488	-4.36552	-4.57238	-3.87891	-3.57984	-3.34489	-4.4206	-4.35346	-3.79673	-4.16954	-4.45349	-3.75851	-4.08476	-4.31784	-4.45241	-3.34427	-4.43067	-4.10708	-4.59957
Q06830;cRAP-Q06830	PRDX1_HUMAN;cRAP-PRDX1_HUMAN	PRDX1;cRAP-PRDX1	Peroxiredoxin-1	19	0					0.517116	0.410356	0.073328	1.09835	0.644245	0.341556	-0.154563	-1.2971	0.389491	0.532989	0.186462	0.868164	0.920154	0.385847	-1.55004	-2.61774	7.69245	7.44878	7.79642	7.57756	7.71913	7.56664	7.58696	7.53214	7.51077	7.61081	7.31523	7.10737	6.84651	6.8601	7.29348	7.49218	7.31891	7.24882	7.15606	6.98086	7.23778	6.18366	6.42776	6.88017	6.59231	6.95193	7.21249	7.3477	6.87065	6.52507	7.06147	6.66768	6.46383	6.38481	5.46509	4.28347
P32119	PRDX2_HUMAN	PRDX2	Peroxiredoxin-2	17	16	+				2.96155	0.0043219	0.351956	4.97039	1.16309	0.130945	0.262174	2.06704	1.47603	0.0762041	0.281789	2.50805	0.295469	0.652277	-0.137995	-0.802557	6.74878	6.80493	7.01927	6.77799	6.79454	6.80368	6.50031	6.28629	6.56788	6.53716	6.16041	5.49406	5.93474	6.02929	5.75283	5.83829	5.66137	5.71461	5.54305	5.38908	5.52615	4.63575	4.53444	4.73978	5.02457	4.82406	5.12825	5.15972	5.23754	5.11741	4.95807	5.00858	5.88309	5.92218	5.93547	5.59381
P30048	PRDX3_HUMAN	PRDX3	Thioredoxin-dependent peroxide reductase, mitochondrial	14	14	+	+	+		2.86857	0.00512894	-0.434612	-4.80123	2.81366	0.00547315	-0.570179	-4.47846	2.99584	0.00469623	0.74687	4.77406	0.998405	0.370538	-0.34708	-2.91372	6.27629	5.90926	6.24324	6.22585	6.41469	6.26482	6.65643	6.63478	6.75888	6.5778	4.18467	4.24615	4.22348	4.04041	4.09869	4.68812	4.63018	5.04605	5.01995	4.31966	4.66917	2.45843	2.29355	2.78611	2.69656	2.60824	2.8566	3.88049	3.27152	3.22613	3.36536	3.07376	6.56984	6.38055	6.20044	6.05578
Q13162	PRDX4_HUMAN	PRDX4	Peroxiredoxin-4	24	20		+			1.40209	0.0807278	-0.24401	-2.45511	1.67448	0.0496096	-0.361833	-2.78691	0.737034	0.292746	-0.261933	-1.44187	0.730151	0.427189	-0.419357	-1.98078	5.16342	4.68844	5.15683	5.12358	5.07138	4.96174	5.27411	5.14433	5.32951	5.33836	3.64134	3.51392	3.87977	4.05215	3.45051	3.96269	4.01354	4.28214	4.02979	3.84493	4.28312	4.97859	5.21776	5.58739	5.18182	5.40693	5.46408	5.59181	5.02547	4.59617	5.17836	4.82899	5.64266	5.42261	5.29416	4.9324
P30044	PRDX5_HUMAN	PRDX5	Peroxiredoxin-5, mitochondrial	14	14	+		+		3.87559	0.000820086	0.373858	6.83373	0.2327	0.69275	0.063664	0.566051	2.29112	0.0170716	0.753975	3.67494	0.835889	0.397673	-0.591339	-2.32217	6.66172	6.79285	6.7474	6.57756	6.76757	6.74635	6.46554	6.24632	6.33225	6.32276	6.47329	6.08447	6.20185	5.9059	6.32128	6.40103	6.22888	6.00964	6.0668	5.99235	6.10347	4.86824	4.95637	5.2128	5.32749	5.58778	5.8149	6.48594	6.03557	5.80044	6.18852	5.73239	5.46805	5.57958	5.18095	4.68401
P30041	PRDX6_HUMAN	PRDX6	Peroxiredoxin-6	29	29		+			0.249858	0.659432	0.0680984	0.604081	1.92928	0.0304971	-0.542708	-3.14836	1.45806	0.0787758	0.250797	2.48283	1.97872	0.284681	-0.792189	-9.68091	5.46226	5.80493	5.95163	5.86581	6.02834	5.78482	5.77475	5.66541	5.92238	5.63027	6.45503	5.87358	5.95899	5.73052	5.91864	7.0531	6.68433	6.39178	6.31956	6.44134	6.29024	5.89206	5.44863	5.77642	6.00734	5.83645	5.8149	5.82967	6.18758	6.08715	6.11099	6.01844	6.26452	6.14959	5.47313	5.35661
Q9HCU5	PREB_HUMAN	PREB	Prolactin regulatory element-binding protein	16	16	+		+		1.74075	0.0424201	-1.12437	-2.9593	0.928961	0.20194	-0.75429	-1.72953	2.88249	0.00573699	-1.02938	-4.58909	0.159265	0.792998	0.0996401	0.456188	-0.771706	-1.14992	-1.38806	-0.359659	-1.71405	-1.13226	-1.07349	0.465987	0.374778	0.386426	-2.45881	-2.0037	-2.48794	-1.8845	-1.53063	-1.3011	-2.43964	-1.32766	-1.04344	0.178963	-1.9801	0.874327	0.334644	0.97152	0.705089	-0.0281992	-0.0050621	-0.985631	-0.526599	-0.510491	-0.470273	-0.276971	3.61513	3.75047	3.57477	3.99011
Q9Y255	PRLD1_HUMAN	PRELID1	PRELI domain-containing protein 1, mitochondrial	3	3					1.54446	0.0614028	-1.24067	-2.66584	1.29242	0.102248	-1.24838	-2.25003	0.213042	0.713554	-0.267716	-0.524968	NaN	NaN	0	NaN	-2.45331	-3.82688	-2.68615	-2.61755	-4.50278	-2.29104	-1.46525	-2.02196	-1.98537	-1.81657	-1.88729	-1.67932	-1.97679	-4.28349	-4.3311	-1.27351	-1.53432	-1.82599	-1.42296	-1.60237	-1.84016	-2.12867	-2.05978	-1.91276	-2.40605	-4.38014	-1.63558	-2.455	-2.458	-3.76404	-2.4098	-2.35422	-4.4498	-4.74467	-4.43388	-5.18686
Q96N28	PLD3A_HUMAN	PRELID3A	PRELI domain containing protein 3A	2	2					0.302681	0.600459	0.199133	0.709612	NaN	NaN	0	NaN	0.332155	0.585349	-0.263994	-0.762245	NaN	NaN	0	NaN	-4.05645	-3.59346	-3.86925	-4.54603	-3.21224	-4.43232	-4.41377	-3.84638	-4.3614	-3.98148	-3.94226	-4.12901	-4.25167	-4.09275	-3.46753	-4.65595	-4.37703	-3.66331	-4.15082	-4.26874	-4.15563	-3.00667	-3.60334	-3.19878	-3.23056	-3.98091	-4.35143	-4.77228	-3.07895	-3.51695	-3.74186	-4.01967	-3.9399	-4.86687	-4.00977	-3.80234
Q9Y3B1	PLD3B_HUMAN	PRELID3B	PRELI domain containing protein 3B	3	3					0.176382	0.747853	-0.148586	-0.447734	0.98815	0.181449	-0.417869	-1.81592	0.0815446	0.88189	-0.0689859	-0.222608	NaN	NaN	0	NaN	-4.46272	-3.53652	-4.25234	-4.89678	-3.84153	-3.91548	-3.58821	-3.46059	-4.49393	-4.4665	-2.46529	-2.37428	-3.14692	-3.18185	-2.38924	-1.81354	-2.52418	-2.83765	-2.2184	-2.21114	-2.15699	-2.91726	-3.01536	-3.00462	-2.78989	-1.98684	-2.03197	-1.73946	-3.08471	-2.95896	-2.76545	-2.91796	-3.64886	-3.94662	-3.28781	-3.83158
P48147	PPCE_HUMAN	PREP	Prolyl endopeptidase	47	47	+				5.463	5.42417e-05	0.806446	11.2744	1.53322	0.0645759	0.150876	2.58833	0.0236093	0.965457	0.00636942	0.0682372	1.37735	0.329822	-0.700072	-4.72793	2.97265	3.05511	2.89586	2.95963	2.89982	2.92273	2.37733	2.12455	1.99846	2.07775	3.4524	3.42448	3.24247	3.482	3.54666	3.3861	3.24803	3.24439	3.16777	3.27381	3.35225	2.59274	2.5989	2.63486	2.26104	2.63672	2.63792	2.81051	2.41568	2.45141	2.64338	2.51268	1.87455	1.85229	1.311	1.0157
Q4J6C6	PPCEL_HUMAN	PREPL	Prolyl endopeptidase-like	29	29	+	+			3.73657	0.00105924	-0.453623	-6.52399	1.7175	0.0457496	-0.277975	-2.84759	0.806798	0.259704	-0.0839628	-1.548	1.11337	0.354977	-0.767422	-3.39159	-0.358148	-0.581515	-0.626039	-0.514245	-0.457468	-0.585364	-0.0307636	0.0778675	-0.108231	-0.206235	-0.230685	-0.329191	-0.0382051	0.229327	-0.025301	0.222819	0.330007	0.0287476	0.174736	0.235916	0.202756	-0.059062	-0.298096	-0.0933385	-0.0714922	-0.104634	-0.0175676	-0.133691	-0.108432	-0.17337	-0.291414	-0.249732	-0.124772	-0.298836	-0.770361	-1.18809
Q8TCU6	PREX1_HUMAN	PREX1	Phosphatidylinositol 3,4,5-trisphosphate-dependent Rac exchanger 1 protein	2	2					NaN	NaN	0	NaN	NaN	NaN	0	NaN	0.679229	0.324457	0.51712	1.35222	NaN	NaN	0	NaN	-4.54988	-4.1775	-4.31033	-3.46006	-3.42702	-4.73861	-4.64197	-3.5539	-4.12875	-3.36427	-4.42367	-3.43464	-4.18909	-4.5854	-4.30017	-4.21216	-4.28655	-3.24322	-4.18382	-5.03624	-3.63857	-4.15002	-3.71821	-3.25982	-4.36621	-3.41345	-3.49697	-2.06985	-3.74726	-4.20092	-3.02096	-3.04599	-4.44088	-3.15398	-4.65687	-3.96559
Q70Z35	PREX2_HUMAN	PREX2	Phosphatidylinositol 3,4,5-trisphosphate-dependent Rac exchanger 2 protein	1	1					0.696491	0.297709	-0.526761	-1.39287	NaN	NaN	0	NaN	NaN	NaN	0	NaN	NaN	NaN	0	NaN	-4.56496	-4.25755	-4.75659	-4.8985	-3.90492	-5.60028	-3.42206	-4.82254	-3.96062	-4.34293	-4.18706	-3.9567	-4.45725	-4.2232	-4.45303	-4.32827	-3.43517	-4.62449	-4.85012	-4.03529	-2.95672	-4.21617	-4.32924	-3.88445	-3.62239	-3.95979	-3.79189	-3.65911	-3.52935	-3.97993	-3.96854	-3.6596	-4.12627	-4.61385	-3.59263	-4.38367
P14222	PERF_HUMAN	PRF1	Perforin-1	1	1					NaN	NaN	0	NaN	NaN	NaN	0	NaN	NaN	NaN	0	NaN	0.999232	0.370538	0.708853	2.91697	-4.22219	-3.64039	-3.92007	-3.39695	-4.1157	-4.77208	-4.56226	-5.21032	-4.68293	-3.76916	-3.69461	-3.30256	-4.1714	-3.35608	-4.26761	-4.46642	-4.18733	-4.35245	-3.63701	-4.46644	-3.10327	-3.29821	-3.57973	-4.14605	-3.5787	-3.09899	-4.14026	-4.17204	-3.53017	-3.94293	-3.80996	-3.93961	-0.786257	-1.10912	-0.0571885	-0.420477
Q92954	PRG4_HUMAN	PRG4	Proteoglycan 4	4	4					1.09	0.143881	-0.636357	-1.99388	0.964094	0.189442	-0.590234	-1.78091	0.679181	0.324457	-0.349493	-1.35215	NaN	NaN	0	NaN	-3.08683	-2.6152	-2.54822	-3.02944	-2.77245	-2.47683	-1.21264	-2.67556	-2.76114	-1.82454	-2.83967	-4.57217	-3.2088	-3.83781	-2.91158	-2.86045	-2.82284	-2.61001	-2.4783	-3.39525	-3.13579	-3.04506	-2.92113	-3.2215	-2.94568	-2.72954	-2.84183	-3.16044	-2.91184	-4.34914	-3.25198	-2.82801	-4.74834	-4.27599	-4.43199	-4.5229
Q7Z3G6	PRIC2_HUMAN	PRICKLE2	Prickle-like protein 2	1	1					0.0695057	0.893662	-0.143969	-0.192553	NaN	NaN	0	NaN	NaN	NaN	0	NaN	NaN	NaN	0	NaN	-3.64096	-6.52421	-6.58651	-6.41472	-5.04171	-3.46658	-4.88939	-5.42706	-5.03312	-5.191	-4.88322	-4.527	-3.76641	-3.59471	-4.52479	-3.29648	-3.51446	-4.14264	-4.72685	-4.8889	-4.39863	-3.77249	-4.40531	-4.39943	-4.44598	-4.23973	-4.5315	-5.07776	-3.97839	-3.24686	-3.25881	-3.68265	-3.80425	-5.09061	-2.86961	-3.81446
O43900	PRIC3_HUMAN	PRICKLE3	Prickle planar cell polarity protein 3	3	2					1.32319	0.0933213	-0.376905	-2.33868	0.0454674	0.936212	0.0516993	0.128471	0.027883	0.959369	-0.0179379	-0.0802242	NaN	NaN	0	NaN	-3.85521	-4.00626	-3.89499	-4.0901	-4.30345	-4.63254	-3.76847	-3.62102	-3.96014	-3.66445	-3.77847	-4.34059	-3.99941	-3.87389	-3.17244	-3.5928	-3.61178	-5.38828	-4.15415	-3.1678	-3.39314	-1.37948	-1.37465	-2.12262	-1.85516	-1.68586	-2.37375	-2.15253	-1.93844	-1.43277	-2.04619	-1.5127	-4.46533	-4.73124	-4.02894	-4.76691
P49642	PRI1_HUMAN	PRIM1	DNA primase small subunit	18	18	+		+		3.63264	0.00127113	-0.607775	-6.29913	0.14446	0.803208	-0.0465979	-0.374039	4.71476	0.000223041	-1.38779	-8.13889	1.12197	0.352937	0.306665	3.4296	-0.738035	-0.403957	-0.56689	-0.370666	-0.406182	-0.766611	0.089942	-0.0528574	0.15343	0.0723572	0.714185	0.593954	0.0911455	0.601209	0.513807	0.8177	0.652673	0.346495	0.411307	0.585991	0.482582	0.723807	0.727573	0.778743	0.370036	0.638668	0.632019	-0.295468	-0.915349	-1.31012	-0.518111	-0.674192	-1.1875	-1.14698	-0.773487	-0.94767
P49643	PRI2_HUMAN	PRIM2	DNA primase large subunit	19	19	+	+	+		3.96174	0.000703492	-0.688604	-7.03102	3.48295	0.00151226	0.237887	5.61269	4.86557	0.000172177	-0.93592	-8.49738	0.146215	0.809502	0.0427654	0.421866	0.689437	0.801627	0.701909	0.546315	0.444729	0.364093	1.44908	1.21213	1.27726	1.18135	2.16955	2.21071	2.01698	2.21556	2.15688	1.94897	1.94628	1.97064	1.95155	1.83297	1.84589	2.17722	2.41317	2.30868	1.95203	2.6004	2.48632	1.52628	1.34621	1.33348	1.39633	1.33296	0.0389137	0.232093	0.147501	0.209037
Q13131	AAPK1_HUMAN	PRKAA1	5'-AMP-activated protein kinase catalytic subunit alpha-1	20	20	+				3.78561	0.000968721	0.455911	6.63207	0.291083	0.629001	0.0385721	0.683364	1.3101	0.103603	-0.111521	-2.27493	0.0760464	0.895933	-0.0427482	-0.230153	2.57423	2.2727	2.28004	2.49178	2.46719	2.28726	1.95807	1.91789	1.9827	1.89983	1.86113	1.87627	1.87362	2.05416	1.86292	1.74443	1.81673	1.99812	1.93031	1.78061	1.93208	1.78364	1.8312	2.02496	1.8379	1.82227	1.86053	1.75782	1.79054	1.67153	1.84831	1.67461	1.23339	1.23614	1.37775	1.00628
P54646	AAPK2_HUMAN	PRKAA2	5'-AMP-activated protein kinase catalytic subunit alpha-2	24	19	+	+	+		6.45737	1.09718e-05	0.879966	15.1937	3.30761	0.00211059	0.636408	5.3021	3.28961	0.00276557	0.262116	5.2708	1.33941	0.334766	0.400684	4.51215	1.71318	1.88558	1.7075	1.81616	1.77529	1.6808	0.996665	0.757634	0.837272	0.940903	1.16719	1.24001	0.943187	1.25638	1.18799	0.805152	0.269945	0.432222	0.37203	0.844044	0.41186	1.97692	2.09302	2.08616	1.85457	2.06164	2.14161	2.35488	2.26916	2.28725	2.25439	2.32316	0.0184011	0.13315	0.408681	0.544237
Q9Y478	AAKB1_HUMAN	PRKAB1	5'-AMP-activated protein kinase subunit beta-1	12	12	+				2.54602	0.00944143	0.430023	4.23822	0.618059	0.357756	0.27488	1.25537	1.09464	0.153998	0.530097	1.9694	2.18233	0.273179	-0.746439	-12.2749	0.274603	0.325053	-0.00453186	-0.0532351	0.240702	0.161419	-0.478971	-0.1649	-0.125335	-0.321546	-0.0399876	-0.556098	-0.678055	-0.666975	-0.05404	-0.0875626	-0.820779	-1.23654	-0.685513	-0.428445	-0.784622	-0.26195	0.0681181	0.549266	0.528573	0.455577	1.19449	1.46152	1.08293	0.505046	1.03675	0.675975	-0.658615	-0.586748	-1.32006	-1.41818
O43741	AAKB2_HUMAN	PRKAB2	5'-AMP-activated protein kinase subunit beta-2	14	12	+		+		3.44902	0.0017755	0.367359	5.91518	0.135721	0.814771	0.0595703	0.353837	7.50771	2.355e-06	1.54805	17.3889	0.994173	0.371598	-1.08785	-2.89714	1.16013	1.16231	1.17999	1.10439	0.971943	1.09498	0.902007	0.615968	0.69266	0.769093	0.041379	0.0956163	0.12993	-0.320207	-0.434233	-0.479245	-0.167665	0.272872	0.0110784	-0.479708	-0.0997715	-0.899152	-0.969552	-1.02565	-0.674248	-0.724564	-0.664928	0.565738	0.821969	0.763161	0.599863	0.85776	-0.077795	-0.147676	-0.826722	-1.57444
P17612	KAPCA_HUMAN	PRKACA	cAMP-dependent protein kinase catalytic subunit alpha	5	5					1.09117	0.143571	0.492713	1.99563	0.222048	0.705176	0.0572871	0.543897	0.409581	0.515947	-0.176247	-0.904261	1.37734	0.329822	0.35499	4.72785	-0.211688	-0.445714	0.538949	0.110547	0.315647	0.660634	0.040988	-0.580338	-0.258365	-0.527555	1.68629	1.40275	1.75336	1.81918	1.67096	1.61258	1.77586	1.24904	1.64681	1.7068	1.66424	0.249611	0.250531	0.476859	0.300047	0.869184	0.581292	0.959407	0.0769672	0.207076	0.221753	-0.0735016	0.508031	0.552653	0.813638	0.957025
P22694	KAPCB_HUMAN	PRKACB	cAMP-dependent protein kinase catalytic subunit beta	24	6	+	+	+		2.94989	0.00440701	0.609675	4.949	2.38285	0.012627	0.358505	3.81184	1.85089	0.0384636	0.278285	3.03655	0.508258	0.512251	0.203279	1.34714	2.24038	2.5289	2.37876	2.79074	2.21395	2.38403	1.64742	2.00379	1.81239	1.78886	2.24825	2.10547	2.26336	2.36089	2.43806	1.93527	1.97174	1.65607	1.88757	2.20246	1.89508	1.67258	1.72173	1.76862	1.4916	1.62988	1.53925	2.23877	1.87329	1.89445	1.7179	1.8534	1.8904	1.96153	1.9826	2.27589
P22612	KAPCG_HUMAN	PRKACG	cAMP-dependent protein kinase catalytic subunit gamma	1	1					NaN	NaN	0	NaN	0.191839	0.74229	-0.783632	-0.479638	0.187056	0.743926	-0.271278	-0.469258	0.45795	0.536374	3.18668	1.21487	-3.84814	-4.60248	-4.33574	-3.87146	-3.66843	-4.51168	-3.69335	-3.51673	-4.81796	-4.73603	1.49167	-3.93914	-3.58329	1.83478	1.34105	0.943164	1.38201	0.743518	1.60519	-4.85903	1.46102	-4.45539	-4.24743	-1.7958	-3.98189	-2.68218	-4.60194	-4.03468	-2.72699	-4.30342	-4.38032	-4.04817	-4.50605	-4.52634	1.29352	-3.95255
P54619	AAKG1_HUMAN	PRKAG1	5'-AMP-activated protein kinase subunit gamma-1	24	21	+	+			4.57637	0.000241611	0.407695	8.56988	3.90172	0.000675367	0.43616	6.39918	0.0572214	0.917696	-0.0124241	-0.159818	0.403675	0.567542	-0.136247	-1.07526	1.563	1.4936	1.6211	1.63032	1.6719	1.73082	1.15172	1.28092	1.18663	1.22377	1.79426	1.72721	1.7947	2.09811	1.87	1.31558	1.48755	1.45394	1.40363	1.34835	1.51512	2.33375	2.23977	2.30699	2.30908	2.13836	2.10954	2.10645	2.33014	2.32977	2.00634	2.36308	1.13127	0.989695	1.02933	0.819139
Q9UGJ0	AAKG2_HUMAN	PRKAG2	5'-AMP-activated protein kinase subunit gamma-2	7	7					0.583038	0.36542	-0.397298	-1.20896	1.0538	0.160464	-0.553159	-1.9108	1.70183	0.0503885	-0.328027	-2.82547	NaN	NaN	0	NaN	-3.85685	-4.25021	-4.0379	-4.33131	-4.77644	-3.95825	-4.70804	-3.51166	-3.03527	-3.96315	-4.7729	-3.33047	-3.4121	-3.39106	-3.25071	-2.74088	-2.95276	-2.87132	-3.12461	-3.53783	-3.24235	-1.25923	-1.51554	-1.61948	-1.5819	-1.90624	-1.65145	-2.0911	-1.85341	-1.66051	-1.9764	-2.00358	-5.03794	-3.28334	-4.32388	-3.3776
P10644	KAP0_HUMAN	PRKAR1A	cAMP-dependent protein kinase type I-alpha regulatory subunit	25	20					0.673989	0.309562	0.100239	1.35695	0.953406	0.193047	-0.302261	-1.76532	0.20721	0.719401	0.0779031	0.512607	0.413821	0.562267	-0.326263	-1.10116	4.38418	4.40467	4.39662	4.25344	4.53114	4.1729	4.37965	4.25043	4.15764	4.23995	4.20155	3.57485	3.57124	3.42867	3.93498	4.29737	4.11124	3.99233	3.87272	3.67215	4.32131	3.37602	3.06912	3.38087	3.70663	3.64747	3.90257	3.89358	3.6105	3.47288	3.47792	3.50353	2.81193	2.90208	2.82358	2.2379
P31321	KAP1_HUMAN	PRKAR1B	cAMP-dependent protein kinase type I-beta regulatory subunit	9	9	+	+			1.99656	0.0263117	-0.378791	-3.35006	2.85505	0.00506626	-0.968608	-4.54483	0.151423	0.786703	0.214692	0.389966	1.78289	0.293115	-0.819593	-7.69174	-0.159908	-0.149286	-0.259538	-0.250999	-0.0239992	-0.495964	0.443272	0.0480928	-0.00255203	0.133223	1.438	0.696931	0.565933	0.591595	1.37589	2.31837	1.9507	1.59722	1.63651	1.87839	2.03247	-1.66828	-1.79926	-1.05737	-4.16468	-1.38855	-0.810997	-1.29687	-1.76338	-1.62154	-1.60107	-1.71796	-1.45212	-1.23934	-2.17125	-2.1594
P13861	KAP2_HUMAN	PRKAR2A	cAMP-dependent protein kinase type II-alpha regulatory subunit	22	19	+		+		4.18184	0.000479446	0.250793	7.55471	1.57488	0.0598758	0.167245	2.64681	4.12561	0.000623318	0.596608	6.84819	0.669008	0.445158	-0.490298	-1.7963	3.79538	3.78169	3.83233	3.73335	3.84441	3.8506	3.64121	3.49948	3.54759	3.53373	3.29548	3.15199	3.06719	3.16081	3.28239	2.99097	3.07586	2.95812	2.96525	2.93024	3.22552	3.02872	3.24422	3.28378	3.3951	3.23781	3.39253	4.12885	3.82428	3.73495	3.82779	3.78564	2.87603	2.77233	2.60186	2.0659
P31323	KAP3_HUMAN	PRKAR2B	cAMP-dependent protein kinase type II-beta regulatory subunit	10	10	+				5.88332	2.67786e-05	-1.05894	-12.8011	0.0938682	0.871199	-0.173571	-0.25344	NaN	NaN	0	NaN	NaN	NaN	0	NaN	0.122657	0.175076	0.0548563	-0.112103	0.203646	0.204605	1.37173	1.10632	1.07294	1.11725	-3.79899	-3.83939	-2.96284	-3.63448	-4.90729	-3.09898	-5.19858	-4.88564	-1.90729	-2.37352	-4.46615	-3.90558	-3.90432	-4.97676	-4.33713	-4.30433	-3.71709	-4.24374	-3.76021	-3.2143	-4.68609	-3.87346	-3.48538	-4.01039	-4.71308	-4.14366
P17252	KPCA_HUMAN	PRKCA	Protein kinase C alpha type	27	17	+	+	+		3.80767	0.000926429	-0.513135	-6.68109	2.31668	0.0143795	-0.84622	-3.71294	7.25984	3.54883e-06	1.53806	16.2906	1.41725	0.322966	-0.326711	-4.96451	2.67044	2.68567	2.33909	2.61627	2.61355	2.61455	3.00301	3.19848	3.18816	3.0226	0.679097	0.998692	0.885826	1.18992	1.72525	1.53792	1.68358	1.78571	1.96893	2.53038	2.14534	1.50928	1.63106	1.94933	1.93322	1.89888	1.98648	3.44751	3.33587	3.30086	3.42281	3.27348	3.2902	3.35799	3.05379	2.94097
P05771	KPCB_HUMAN	PRKCB	Protein kinase C beta type	1	1					NaN	NaN	0	NaN	NaN	NaN	0	NaN	NaN	NaN	0	NaN	0.578314	0.480257	-1.15731	-1.53727	-3.6294	-3.1668	-4.55221	-3.83199	-4.60628	-3.68943	-3.62341	-4.90922	-3.59737	-3.9851	-3.52786	-4.77749	-4.57972	-3.58789	-3.82962	-3.6202	-3.32725	-4.70438	-3.56141	-3.36023	-4.62829	-3.41666	-4.35824	-3.90393	-3.20805	-3.87981	-3.02575	-3.7948	-3.99421	-3.95164	-3.94046	-3.8632	-2.1495	-3.61799	-4.20732	-3.87479
Q05655	KPCD_HUMAN	PRKCD	Protein kinase C delta type	35	33		+	+		1.3308	0.0920208	0.197722	2.34992	7.06513	2.17673e-06	1.1207	15.474	2.7731	0.00706426	0.326834	4.41385	1.99595	0.283072	0.382758	9.87798	-0.150949	-0.118883	-0.172847	0.231323	-0.119849	-0.14824	-0.190371	-0.243021	-0.364603	-0.312524	1.09191	0.980786	1.17297	1.27558	1.01462	-0.222488	0.0206609	0.00120354	0.100833	-0.0685048	0.0871487	-0.748281	-0.917541	-0.66549	-0.918104	-0.806958	-0.730118	-0.257003	-0.587216	-0.602848	-0.409768	-0.497739	1.578	1.50626	1.91022	1.93955
Q02156	KPCE_HUMAN	PRKCE	Protein kinase C epsilon type	1	1		+			0.446717	0.465581	0.329645	0.97631	1.74563	0.0435902	0.952185	2.88731	0.144556	0.795243	0.116028	0.37426	NaN	NaN	0	NaN	-5.01853	-3.98865	-4.19746	-4.58359	-4.1785	-4.1581	-5.65782	-4.72612	-4.18871	-4.1625	-3.3876	-3.3442	-4.34946	-3.06516	-3.92105	-5.62538	-4.19922	-4.52761	-4.61451	-4.43742	-3.98994	-3.18649	-3.62775	-4.5923	-2.59613	-3.38266	-3.76562	-3.68158	-3.14547	-3.33727	-3.47952	-3.40179	-3.59749	-5.27478	-4.01641	-3.72814
P24723	KPCL_HUMAN	PRKCH	Protein kinase C eta type	7	6					0.0866181	0.868212	0.0518165	0.236237	0.00571106	0.992214	-0.0226388	-0.0168346	0.0554324	0.920073	0.114188	0.155091	NaN	NaN	0	NaN	0.513055	-0.103471	0.672869	0.290497	0.674583	0.657829	0.490017	0.416845	-0.119057	0.808503	0.74316	-4.54926	-4.32232	-3.87613	-4.39594	-5.80003	-3.73898	0.776121	-3.24964	-3.30735	-4.22487	-2.21882	-1.99554	-2.11134	-2.157	-2.22719	-1.98334	-4.82224	-0.710761	-1.5302	-0.279485	-2.66408	-4.0703	-3.10174	-3.97101	-5.12958
P41743	KPCI_HUMAN	PRKCI	Protein kinase C iota type	20	17	+	+	+		3.03387	0.00378458	-0.272885	-5.10425	3.81847	0.00079403	0.518579	6.23748	2.88226	0.00573699	-0.162816	-4.58872	0.638636	0.454421	-0.0846579	-1.70774	1.23337	1.08075	1.07193	0.959252	1.14487	1.11757	1.35339	1.43905	1.28811	1.41614	1.8597	2.04483	1.73524	2.12478	2.09926	1.53819	1.30865	1.54081	1.35186	1.5518	1.43379	2.2124	2.10839	2.16509	2.14309	2.04858	2.10712	1.88623	1.95486	1.97387	1.96631	2.05854	0.0318041	0.102202	-0.0525622	0.0172524
P14314	GLU2B_HUMAN	PRKCSH	Glucosidase 2 subunit beta	25	25	+				1.67471	0.0481413	-0.307079	-2.86007	0.432474	0.491317	-0.0583999	-0.944817	1.56985	0.0641755	-0.172233	-2.63975	0.907686	0.387237	-0.592773	-2.57256	5.8851	5.65293	5.96313	5.64531	5.87254	5.46038	5.91535	6.17147	6.11502	6.01274	5.81862	5.83293	5.93474	5.96891	5.9016	5.70988	5.96585	5.97372	6.03577	5.95759	6.05578	6.06583	6.16627	6.13336	6.12438	6.13902	5.9971	5.74653	5.87563	6.01844	5.89154	6.12832	5.58158	5.17934	4.90014	4.67524
Q05513	KPCZ_HUMAN	PRKCZ	Protein kinase C zeta type	10	10	+				2.56986	0.00903017	0.97385	4.27866	0.159781	0.78258	0.0397841	0.408889	1.62167	0.0585518	-0.406669	-2.71258	0.425749	0.554896	-0.239688	-1.13171	-1.18428	-1.62497	-2.24534	-1.4267	-1.52275	-1.89089	-2.43994	-2.30364	-2.73839	-3.01004	0.197209	0.168165	0.245321	0.552976	0.292089	0.15267	0.207124	0.066802	0.314382	0.220746	0.546484	-0.838917	-0.6837	-0.96793	-1.27902	-0.755938	-0.685541	-1.03791	-1.14522	-1.20378	-1.73699	-1.25199	-1.29222	-1.48072	-1.81583	-1.43649
Q15139	KPCD1_HUMAN	PRKD1	Serine/threonine-protein kinase D1	14	12	+				6.3175	1.36314e-05	-0.959222	-14.5752	0.0202545	0.97339	-0.00617458	-0.0587523	0.0021819	0.996941	0.00198983	0.00645747	0.567934	0.483085	0.208204	1.50861	-0.741408	-0.894832	-0.900451	-1.07408	-0.819361	-0.916305	0.0795383	0.16785	-0.0381231	0.0633297	0.386531	0.466161	-0.0414419	0.427579	0.49692	0.233661	0.429879	0.36747	0.218331	0.32704	0.543566	-2.38059	-1.62789	-1.60638	-2.87835	-1.4492	-1.4848	-1.46847	-1.99318	-1.73637	-1.80192	-2.51278	-1.84194	-2.0829	-1.82153	-1.68691
Q9BZL6	KPCD2_HUMAN	PRKD2	Serine/threonine-protein kinase D2	23	19	+	+			2.90887	0.00475276	0.305873	4.87415	4.68321	0.000156432	0.848924	8.06542	0.148388	0.790592	-0.0490608	-0.383042	0.234045	0.712045	0.117877	0.648106	0.679623	0.450754	0.725291	0.499343	0.636844	0.683748	0.221546	0.370846	0.350121	0.284398	1.43962	1.284	1.46818	1.74491	1.32532	0.539309	0.661376	0.485479	0.681475	0.389038	0.864215	0.0471916	0.350702	0.422579	0.155845	0.346554	0.502464	0.601608	0.261734	-0.0873051	0.349687	0.150085	-0.674621	-0.628746	-0.35338	-0.714233
O94806	KPCD3_HUMAN	PRKD3	Serine/threonine-protein kinase D3	8	8	+	+			2.47973	0.0106717	0.430503	4.12672	5.05294	7.9037e-05	1.06488	8.9603	0.343574	0.575081	-0.10224	-0.783707	0.567951	0.483085	-0.738936	-1.50866	-2.28034	-2.02643	-2.58389	-2.41348	-2.44443	-2.28592	-2.67267	-2.74212	-2.90415	-2.7594	-0.857774	-1.20959	-0.753222	-0.792052	-0.925595	-1.97208	-1.98841	-2.36735	-1.85946	-1.85862	-1.78924	-2.07763	-2.04792	-2.00063	-2.21168	-1.90234	-1.58581	-1.82876	-2.02568	-2.137	-1.96783	-2.40694	-3.13703	-2.24522	-3.63272	-3.2274
P78527	PRKDC_HUMAN	PRKDC	DNA-dependent protein kinase catalytic subunit	274	274			+		0.897826	0.206302	-0.14665	-1.70535	1.43131	0.0784609	0.202083	2.4453	4.83656	0.000180543	-0.435552	-8.42748	1.28286	0.342037	0.772393	4.20644	3.19068	3.04688	3.2988	3.13836	3.21361	3.28451	3.08214	3.49853	3.40558	3.38224	4.4576	4.43428	4.35806	4.62426	4.50122	4.1364	4.17491	4.46745	4.20837	4.16223	4.48863	4.00339	4.11729	4.22398	4.02186	4.1575	4.24128	3.67494	3.59922	3.71816	3.69738	3.77028	4.88309	5.06713	5.5886	5.9064
Q13976	KGP1_HUMAN	PRKG1	cGMP-dependent protein kinase 1	1	1					NaN	NaN	0	NaN	NaN	NaN	0	NaN	0.194002	0.735725	-0.262807	-0.484314	NaN	NaN	0	NaN	-4.17483	-3.88137	-4.86766	-3.86653	-3.83013	-3.83791	-4.73563	-4.51228	-3.44723	-3.47891	-4.77036	-4.58057	-3.87056	-4.13234	-3.8523	-3.9418	-4.33759	-4.06855	-4.54265	-3.17207	-3.00346	-3.72152	-2.28811	-2.73727	-2.17816	-2.82047	-4.06412	-4.96939	-2.87054	-2.65568	-3.32613	-2.33367	-4.0041	-4.10395	-3.862	-4.65561
O75569	PRKRA_HUMAN	PRKRA	Interferon-inducible double-stranded RNA-dependent protein kinase activator A	21	21	+				2.75356	0.00639299	0.188055	4.59639	0.0488673	0.931483	-0.00992668	-0.137609	1.5531	0.0661447	0.280665	2.61623	0.821128	0.400565	-0.847329	-2.27265	1.88342	1.89501	1.90965	1.99271	1.88343	1.75141	1.70525	1.72944	1.68779	1.66904	2.43913	2.29019	2.28706	2.26607	2.44131	2.51713	2.39827	2.17741	2.21176	2.48367	2.33983	2.82658	2.84804	3.13179	3.06375	3.32082	3.37108	3.48151	3.36523	3.29109	3.39245	3.34142	2.06712	2.05953	1.58882	0.843181
Q9H875	PKRI1_HUMAN	PRKRIP1	PRKR-interacting protein 1	5	5			+		1.5074	0.0658161	0.79217	2.61087	0.108157	0.851597	0.0697368	0.288433	5.01967	0.000132476	-0.808153	-8.87664	0.152314	0.801455	-0.235904	-0.437947	-1.54555	-1.13439	-1.54975	-1.86097	-2.57212	-1.90943	-3.13468	-2.08791	-2.62559	-2.36864	-1.25441	-0.637411	-0.279174	-1.31457	-0.552905	-0.83909	-0.734529	-1.18668	-0.520278	-0.583483	-1.40052	0.458747	0.600985	0.42566	0.737381	0.787217	0.639277	-0.140042	-0.182897	-0.313271	0.0190706	-0.38257	-2.14986	-2.15873	-1.85156	-2.92884
O43930;P51817	PRKX_HUMAN;PRKY_HUMAN	PRKX;PRKY	Putative serine/threonine-protein kinase PRKY	1	0					0.188826	0.732432	-0.186282	-0.475121	0.476341	0.457111	-0.450903	-1.02096	0.23971	0.683034	-0.289951	-0.580497	NaN	NaN	0	NaN	-5.49629	-3.98541	-4.02365	-3.76032	-3.38604	-4.34983	-3.73441	-3.98078	-4.44375	-3.76362	-4.30889	-4.18511	-3.81745	-4.65357	-3.60532	-4.55877	-3.4845	-2.47032	-2.7553	-4.53976	-4.17034	-5.01177	-4.04196	-3.31412	-2.31404	-2.25672	-4.04903	-3.59939	-4.20983	-3.64427	-3.64755	-3.83842	-4.07273	-4.51656	-3.80319	-5.16028
Q99873	ANM1_HUMAN	PRMT1	Protein arginine N-methyltransferase 1	32	27	+	+	+		3.83311	0.000885161	-0.289134	-6.73797	6.50674	5.89805e-06	-0.56782	-13.3383	3.00199	0.00465031	-0.408564	-4.78419	0.887519	0.391543	-0.509973	-2.50058	5.02101	4.94792	4.90883	5.06612	5.00173	5.07908	5.35823	5.32636	5.20401	5.2844	4.54238	4.63881	4.58711	4.71678	4.62398	5.31212	5.16254	5.19465	5.0928	5.22327	5.15241	4.96724	4.91369	4.98373	4.51946	4.81048	4.84808	4.55834	4.35495	4.33786	4.42858	4.47969	3.90941	3.7416	3.50142	3.12965
P55345	ANM2_HUMAN	PRMT2	Protein arginine N-methyltransferase 2	6	6		+			0.856718	0.222526	0.275211	1.64263	5.03282	8.18315e-05	1.1958	8.90963	1.35838	0.0945363	0.378558	2.34286	0.10474	0.858911	0.177327	0.310264	-2.11476	-2.68781	-2.1567	-2.23302	-1.95237	-2.65566	-2.60315	-2.68271	-2.68138	-2.33382	-1.59627	-1.87458	-1.60057	-1.44793	-1.30142	-3.09047	-2.82016	-2.78187	-2.53997	-2.46288	-2.86435	-2.75885	-2.68254	-3.27758	-2.64756	-2.69858	-3.41033	-2.66526	-2.63799	-2.51985	-2.5089	-2.33807	-3.65914	-3.37345	-3.89236	-2.78557
O60678	ANM3_HUMAN	PRMT3	Protein arginine N-methyltransferase 3	27	27	+	+	+		4.14543	0.000511337	-0.527801	-7.46608	10.5501	1.06495e-08	-0.971401	-38.2736	3.95457	0.000849605	-0.560827	-6.50327	0.93256	0.38405	-0.375554	-2.66321	0.413153	0.435781	0.371058	0.48028	0.463213	0.322244	1.10886	0.754789	0.864902	1.03981	1.34816	1.45435	1.43736	1.48514	1.44103	2.38929	2.40826	2.42848	2.40879	2.34958	2.44325	1.38946	1.55165	1.54224	1.41408	1.5715	1.46873	1.19684	1.01964	0.681767	0.926047	0.819618	-0.839531	-1.05219	-1.22879	-1.41404
O14744	ANM5_HUMAN	PRMT5	Protein arginine N-methyltransferase 5	32	32	+	+			2.88416	0.0049754	-0.238541	-4.82937	2.66178	0.00741963	-0.258132	-4.23859	0.528722	0.420929	-0.123279	-1.10947	1.75785	0.295379	-0.35682	-7.46756	3.58815	3.45376	3.67778	3.50004	3.48909	3.47511	3.85354	3.7421	3.75986	3.72129	3.1643	3.18065	3.09092	3.26	3.2635	3.65168	3.41721	3.50023	3.30644	3.37723	3.44726	3.23188	3.05325	3.00487	3.27072	2.88242	2.96828	2.64575	3.08899	3.09131	2.78472	3.11568	3.67356	3.57943	3.26142	3.27792
Q96LA8	ANM6_HUMAN	PRMT6	Protein arginine N-methyltransferase 6	6	6					0.564788	0.377328	-0.818166	-1.17865	0.603048	0.367224	-0.263854	-1.23125	0.0423125	0.938538	0.0176037	0.119937	1.00502	0.370067	-1.06087	-2.93976	-3.53908	-4.23868	-4.47771	-3.64294	-4.87806	-3.80464	-3.99071	-3.95417	-4.30941	-0.860444	1.13066	0.962647	0.705994	0.693259	0.145787	1.34828	1.16349	1.09665	1.09912	0.380999	0.8606	-0.931704	-0.718238	-1.03159	-0.548265	-1.28521	-0.644289	-0.795004	-0.536173	-0.879799	-0.965981	-1.03444	0.247578	0.0792937	-0.546509	-1.24835
Q9NVM4	ANM7_HUMAN	PRMT7	Protein arginine N-methyltransferase 7	10	10		+			1.53986	0.0619455	-0.427698	-2.65902	1.85123	0.0356571	-0.952626	-3.03703	1.17526	0.132998	-0.271471	-2.08434	1.23686	0.347645	-1.6075	-3.97086	-2.20838	-1.89916	-1.77426	-1.54912	-1.73828	-1.99779	-1.78841	-1.16073	-1.51945	-1.26529	-1.94027	-2.34802	-3.88736	-2.38578	-2.3949	-1.60502	-1.51785	-1.73015	-1.94036	-1.40146	-1.63701	-0.484297	-0.999767	-1.14028	-0.631594	-0.87746	-1.02048	-1.40862	-1.08927	-1.03449	-1.07838	-1.0415	-2.26939	-1.84552	-3.32004	-4.00987
Q6P2P2	ANM9_HUMAN	PRMT9	Protein arginine N-methyltransferase 9	21	21	+				1.81794	0.0366836	0.285942	3.07606	0.913492	0.207619	0.086236	1.70681	0.708716	0.307144	-0.142089	-1.39816	0.454625	0.538421	-0.774487	-1.20624	-0.213413	-0.726484	-0.566192	-0.521502	-0.561528	-0.544554	-0.798969	-0.933052	-0.785761	-0.715099	-0.93469	-0.993382	-1.1424	-0.959835	-1.00278	-1.10948	-1.12494	-1.05336	-1.21848	-1.09225	-0.958611	-0.541897	-0.803756	-0.946048	-1.11631	-0.954286	-0.91837	-1.06228	-1.16605	-0.943668	-1.0963	-0.842705	-2.49766	-2.46538	-2.61414	-3.89787
P04156	PRIO_HUMAN	PRNP	Major prion protein	5	5					NaN	NaN	0	NaN	0.565031	0.392131	-0.740264	-1.16948	0.284638	0.633876	0.34197	0.67073	0.633847	0.45661	0.149694	1.69395	-3.60568	-4.27709	-4.14494	-4.04481	-4.12817	-3.86414	-3.99427	-3.52556	-3.47942	-3.62795	-4.0898	-3.03894	-4.36583	-3.2083	-4.35298	-4.56091	-4.38703	-3.33851	-2.30042	-1.23882	-2.59976	-1.85263	-3.7534	-0.889943	-1.29649	-2.26732	-1.28279	-1.28024	-1.73732	-2.07605	-0.79663	-1.85204	1.64186	1.62432	1.69485	1.87072
P04070	PROC_HUMAN	PROC	Vitamin K-dependent protein C	13	13		+			0.518821	0.409351	-0.0845505	-1.10125	3.57339	0.0012734	-1.42566	-5.77703	0.750703	0.285873	-0.691701	-1.46283	1.63429	0.303589	-1.08164	-6.4488	0.217155	0.0509672	0.221747	0.222118	0.27077	-0.0201325	0.11674	0.299346	0.390339	0.173528	-3.56543	-4.02929	-3.53961	-2.65541	-3.35479	-2.14689	-1.8532	-2.49324	-1.86587	-2.09246	-1.5678	-2.62617	-3.95664	-4.53422	-2.64186	-3.28646	-3.19421	-3.04631	-3.9432	-4.37397	-3.71462	-5.2467	0.511249	0.415593	-0.457454	-0.778981
Q9UNN8	EPCR_HUMAN	PROCR	Endothelial protein C receptor	3	3					NaN	NaN	0	NaN	NaN	NaN	0	NaN	1.08653	0.156284	-0.568738	-1.95779	0.897588	0.389777	0.282291	2.53635	-3.69481	-4.11892	-3.51037	-4.01016	-4.32237	-4.79401	-3.78889	-2.8271	-4.66785	-4.00364	-4.03402	-3.91757	-3.87266	-3.59651	-4.42054	-3.59259	-4.14707	-3.73742	-4.00861	-4.21152	-4.12036	-2.23994	-2.98604	-2.38742	-2.06983	-3.04875	-2.55637	-4.00363	-2.50619	-2.90728	-2.89118	-3.2757	-3.44129	-3.33352	-3.00773	-3.2025
O43272	PROD_HUMAN	PRODH	Proline dehydrogenase 1, mitochondrial	3	3					1.53616	0.0624213	-1.04983	-2.65351	NaN	NaN	0	NaN	0.140074	0.801184	-0.0963566	-0.363931	NaN	NaN	0	NaN	-3.74879	-4.10105	-5.26546	-4.66431	-4.6119	-3.41513	-3.20031	-2.72275	-3.9064	-3.17564	-4.11955	-4.26724	-4.48237	-3.73089	-3.94453	-4.3667	-3.44165	-3.75692	-4.182	-3.89944	-3.7852	-4.26088	-3.80343	-3.59554	-3.80926	-3.57644	-4.58842	-4.28063	-3.4704	-4.71768	-3.85114	-3.85691	-4.2667	-3.75573	-4.96938	-4.46524
Q9UF12	HYPDH_HUMAN	PRODH2	Hydroxyproline dehydrogenase	15	15		+	+		0.246656	0.662703	-0.2353	-0.597515	5.37159	4.29715e-05	-2.60707	-9.79506	3.57471	0.0016678	-1.80047	-5.77944	1.42666	0.322669	-0.630902	-5.02182	-4.47668	-3.07545	-4.86087	-3.5102	-4.69948	-4.32644	-3.66492	-4.17719	-4.33553	-3.51391	-4.55302	-3.72417	-3.83381	-3.87648	-4.61712	-1.77655	-2.1355	-1.58886	-1.32425	-0.802605	-1.45534	-2.14962	-1.89923	-1.51835	-1.53615	-2.28772	-2.24611	-4.32994	-3.89739	-3.4021	-2.75738	-4.31318	1.24744	1.01206	0.454895	0.542806
O43490	PROM1_HUMAN	PROM1	Prominin-1	22	22	+		+		2.39653	0.0124469	0.693842	3.98862	0.54014	0.408754	0.415985	1.12845	3.48562	0.00193984	-0.872086	-5.61751	1.16501	0.351804	0.152059	3.62491	2.75814	2.08453	2.03788	2.66363	2.25202	2.30586	1.34524	1.83058	1.72892	1.72126	-0.815624	-0.360382	-0.89454	-0.256701	0.16861	-1.39357	-1.79153	-0.891344	-0.595388	0.294281	-0.708729	-0.936169	-0.99042	-0.59842	-1.26499	-1.04342	-0.820812	-1.5436	-1.77208	-1.7809	-1.66738	-2.30834	-0.556005	-0.475293	-0.375037	-0.352144
O15091	MRPP3_HUMAN	PRORP	Mitochondrial ribonuclease P catalytic subunit	27	27	+	+			3.13841	0.00312313	-0.725602	-5.30148	1.88514	0.0333346	-0.661878	-3.08533	0.00405843	0.993874	-0.00109922	-0.0119855	1.50607	0.313554	-0.141729	-5.5295	0.0922251	-0.146657	-0.199995	-0.200845	-0.118746	-0.365726	0.197391	0.786762	0.80606	0.485701	0.594011	0.590869	0.841686	1.19354	1.07875	1.56978	1.40587	0.924678	1.51644	2.19607	1.51706	2.01185	1.77049	1.56701	2.04675	1.89755	1.70778	1.75849	1.88146	1.95909	1.83266	1.73065	3.00205	3.04181	2.86402	2.89638
P07225	PROS_HUMAN	PROS1	Vitamin K-dependent protein S	21	21					0.623374	0.339396	-0.101033	-1.27519	0.391288	0.527931	-0.102642	-0.871411	1.11277	0.149054	-0.201391	-1.99533	1.0381	0.364163	-0.420413	-3.07262	-0.0117617	-0.139125	0.225051	-0.0322113	-0.0759544	0.043777	-0.066905	0.159843	0.199718	0.117994	-1.42588	-1.25512	-1.06786	-1.16316	-1.54364	-1.26315	-0.918395	-1.02211	-1.44013	-1.15554	-1.33162	-0.83319	-0.917916	-0.558623	-0.495135	-0.488392	-0.882316	-0.763027	-0.91878	-0.95956	-1.02581	-0.819425	-0.894882	-1.02803	-1.26234	-1.50141
Q86XN7	PRSR1_HUMAN	PROSER1	Proline and serine-rich protein 1	5	5					0.590433	0.36076	-0.234213	-1.22118	1.0457	0.163099	-0.347048	-1.89914	1.02692	0.17441	0.349032	1.87205	NaN	NaN	0	NaN	-1.84368	-1.11096	-1.07978	-1.45751	-0.915031	-0.956373	-0.853979	-1.16939	-0.884909	-1.06376	-1.70514	-1.74357	-2.66836	-2.16596	-2.2711	-1.60932	-2.06037	-1.54338	-1.71137	-1.76221	-1.89603	-2.22214	-2.32817	-2.45697	-2.24136	-1.88859	-2.15405	-2.43223	-1.43569	-2.04317	-1.50379	-1.91603	-3.45073	-4.25273	-4.29203	-4.57336
Q86WR7	PRSR2_HUMAN	PROSER2	Proline and serine-rich protein 2	9	9		+	+		1.28569	0.0999326	0.307722	2.28337	6.07236	1.2404e-05	1.63752	11.8672	4.60159	0.000269224	-0.418599	-7.87775	1.18224	0.350916	-0.249745	-3.70552	-0.125818	0.163744	-0.0526466	-0.274693	-0.055522	0.272385	-0.0971546	-0.188967	-0.391068	-0.602067	0.124381	0.825134	0.727015	0.337707	0.535112	-1.12599	-1.01228	-0.884858	-1.15025	-1.2178	-1.3747	0.62448	0.77133	0.765281	0.756749	0.629905	0.713331	0.354144	0.20476	0.151502	0.34225	0.405249	-2.2196	-2.13446	-2.37452	-2.47902
Q2NL68	PRSR3_HUMAN	PROSER3	Proline and serine-rich protein 3	3	3	+	+			1.83627	0.0354956	1.0162	3.10392	2.70973	0.00673604	1.35667	4.31371	0.50488	0.437992	-0.327129	-1.06949	NaN	NaN	0	NaN	-2.87122	-2.21243	-2.19967	-2.73113	-3.37256	-2.35795	-3.11621	-4.34827	-3.22286	-3.87409	-2.23987	-1.21397	-1.32122	-1.53782	-1.57537	-3.21562	-2.21996	-2.72649	-2.61029	-3.95832	-2.87526	-3.33819	-3.39568	-3.65436	-3.41525	-4.15684	-4.10445	-3.5933	-4.62314	-4.7737	-3.49889	-3.53393	-4.31182	-3.6716	-3.63078	-3.76107
Q92786	PROX1_HUMAN	PROX1	Prospero homeobox protein 1	37	35	+	+	+		2.89148	0.00490005	0.332878	4.8426	2.4243	0.0116753	0.372281	3.87422	1.82672	0.0402577	-0.420159	-3.0022	1.26938	0.342382	0.748778	4.13621	1.41906	1.45889	1.49625	1.48692	1.51094	1.3975	1.09499	1.34538	1.12587	0.948628	2.66216	2.74223	2.7417	2.89714	2.49229	2.23089	2.44783	2.4549	2.41648	2.03829	2.42054	-0.612992	-0.1764	-0.215241	-0.67806	-0.30224	-0.335865	-0.409185	-0.891734	-1.09057	-0.734952	-0.908357	0.497972	0.667112	1.17126	1.49138
Q99633	PRP18_HUMAN	PRPF18	Pre-mRNA-splicing factor 18	14	14			+		1.29795	0.0976179	0.298761	2.30146	0.0701777	0.903336	0.0204032	0.193598	1.84997	0.0385237	-0.339305	-3.03524	0.388382	0.578624	-0.770789	-1.03638	-1.60768	-1.22869	-1.21925	-1.24997	-1.48835	-1.02446	-1.34721	-1.65418	-1.6152	-1.79072	-2.25051	-2.31698	-2.21229	-2.03499	-2.25709	-2.06966	-2.13887	-2.10778	-2.64447	-2.16866	-2.27921	-1.29262	-1.23865	-1.34886	-1.2469	-1.57361	-1.70714	-1.94193	-1.53878	-1.68446	-1.89665	-1.6412	-2.7493	-2.66071	-2.73338	-4.21821
Q9UMS4	PRP19_HUMAN	PRPF19	Pre-mRNA-processing factor 19	21	21	+		+		4.91638	0.000135332	-0.300222	-9.53229	0.448979	0.478294	-0.184356	-0.973697	2.59865	0.00977547	0.324536	4.14052	0.904949	0.387237	-0.60537	-2.56271	4.85059	4.82565	4.84023	4.96585	4.85908	4.81312	5.10611	5.17756	5.16645	5.18712	4.64077	3.97399	4.09424	4.11705	4.35372	4.95481	4.58385	3.94399	4.17593	4.43531	4.42798	3.77623	3.6025	3.64123	3.78905	3.88853	4.02206	4.04108	4.18243	4.15443	3.99675	4.18099	4.09352	4.00826	3.67786	3.21318
O43395	PRPF3_HUMAN	PRPF3	U4/U6 small nuclear ribonucleoprotein Prp3	31	31					1.24342	0.107927	0.224287	2.221	1.02627	0.168812	0.10899	1.87112	0.0926894	0.866675	-0.0252895	-0.250517	0.496652	0.517073	0.386345	1.31634	0.828462	0.724808	0.851981	0.876829	0.790271	0.637413	0.239458	0.717003	0.558416	0.727816	2.06341	2.04689	1.89823	2.09886	2.21522	1.90039	2.08907	1.88583	1.9192	1.92468	2.01402	1.74541	1.74569	2.04174	2.02997	2.24052	2.06005	2.02684	1.99447	1.83145	2.09079	1.81615	1.40972	1.9238	1.91142	2.19478
Q8WWY3	PRP31_HUMAN	PRPF31	U4/U6 small nuclear ribonucleoprotein Prp31	23	23					0.663557	0.315695	0.0860225	1.34021	0.150746	0.795241	0.0351283	0.388425	0.0250828	0.963644	-0.00510399	-0.072382	0.438022	0.548148	-0.259229	-1.16329	2.99539	2.75043	2.69779	2.8443	2.88832	2.84216	2.86349	2.64363	2.7368	2.75759	3.15419	3.22136	3.31126	3.6353	3.52838	3.28219	3.33597	3.29288	3.28554	3.31745	3.49578	3.12954	2.96656	3.38216	3.25832	3.20196	3.29801	3.16523	3.20665	3.11101	3.25979	3.26225	2.28575	2.41974	2.30605	1.88098
Q8NAV1	PR38A_HUMAN	PRPF38A	Pre-mRNA-splicing factor 38A	16	16			+		1.63069	0.0521102	-0.325015	-2.79422	0.875003	0.223163	0.172537	1.64995	2.96699	0.00493598	-0.270006	-4.72665	0.412474	0.563012	-0.113667	-1.09772	1.56736	1.11598	1.69609	1.39819	1.57393	1.61362	1.68973	1.82709	1.97099	1.78904	2.43441	2.34107	2.4679	2.44538	2.14374	2.01217	2.29644	2.35174	2.29037	1.8785	2.33455	1.49189	1.41263	1.75907	1.48503	1.56764	1.50717	1.31111	1.28102	1.19459	1.24976	1.29967	1.99554	1.82307	1.85296	1.73831
Q5VTL8	PR38B_HUMAN	PRPF38B	Pre-mRNA-splicing factor 38B	15	15	+	+			2.52405	0.0098567	0.290209	4.20112	2.09562	0.0220125	0.173895	3.38805	1.00518	0.181485	-0.23045	-1.84062	0.126546	0.832601	0.0909474	0.36947	1.06147	0.983231	1.28876	1.10138	1.21573	1.16835	0.949518	0.721828	0.809882	0.903887	1.84489	1.96293	1.98282	2.02688	1.82541	1.82478	1.78855	1.7801	1.74716	1.59619	1.79136	2.05978	1.89323	1.64201	1.51066	1.54063	1.61021	1.5131	1.36787	1.78473	1.44418	1.28498	1.69322	2.03721	1.78006	2.13226
Q86UA1	PRP39_HUMAN	PRPF39	Pre-mRNA-processing factor 39	25	25	+				3.62463	0.00128895	-0.247283	-6.28204	0.30773	0.611255	0.0588228	0.715667	0.263586	0.655797	-0.0749989	-0.628935	1.04856	0.363305	-0.511966	-3.11551	0.677566	0.650584	0.674369	0.75821	0.618614	0.781533	0.908442	1.01574	0.952358	0.886511	0.770421	1.09296	0.709313	0.872573	1.02912	0.684754	0.793457	1.01665	0.82576	0.833014	0.86269	0.908187	0.8962	0.556647	0.843483	0.645126	0.502828	0.30965	0.697273	0.844274	0.583928	0.816939	-0.45475	-0.423287	-0.787411	-1.11456
O43172	PRP4_HUMAN	PRPF4	U4/U6 small nuclear ribonucleoprotein Prp4	28	28			+		0.23761	0.673227	0.0265621	0.578855	0.347433	0.570554	0.0967003	0.790917	1.75871	0.0456222	0.46643	2.90581	0.779923	0.411699	-0.404494	-2.1377	2.10003	1.97244	2.10171	2.0184	2.11656	2.1488	2.14264	2.01199	1.96463	2.07979	2.67251	2.38051	2.45655	1.99818	2.62464	2.46427	2.39245	2.29026	2.37698	2.09721	2.3575	1.31536	1.38017	1.6179	1.62302	1.85863	2.12439	2.47663	2.0739	1.96019	2.1177	1.96996	1.75789	1.61021	1.45377	1.10534
O75400	PR40A_HUMAN	PRPF40A	Pre-mRNA-processing factor 40 homolog A	34	32	+				3.22625	0.00266381	-0.158755	-5.47071	0.507102	0.433173	-0.106212	-1.07323	0.0755393	0.89075	0.0155101	0.207352	1.32602	0.33759	-0.213594	-4.43811	3.77461	3.74019	3.6649	3.73248	3.67999	3.80195	3.89889	3.85919	3.92336	3.883	3.91359	3.84999	3.758	4.10722	3.80356	4.18246	4.13602	3.80063	3.75978	3.95402	4.12321	3.63137	3.76324	3.86231	3.52051	3.70916	3.61847	3.85538	3.57195	3.63249	3.62186	3.81676	3.60541	3.50984	3.34975	3.33831
Q6NWY9	PR40B_HUMAN	PRPF40B	Pre-mRNA-processing factor 40 homolog B	8	8			+		0.13546	0.79881	0.171831	0.354608	1.48798	0.0703435	-0.320713	-2.52483	2.80116	0.00668	-1.23278	-4.4585	0.0823494	0.888911	0.199687	0.247996	-4.53747	-3.51304	-4.50043	-3.50157	-3.35265	-2.38408	-3.56345	-3.43608	-4.77439	-3.43956	-2.66418	-2.83379	-2.68959	-2.72167	-2.35742	-1.95921	-2.31974	-2.61305	-2.32706	-2.23777	-2.53887	-1.14672	-0.917879	-0.843423	-1.02776	-0.74298	-0.781556	-1.16093	-2.39046	-2.55767	-1.79797	-2.80716	-3.39975	-4.95337	-3.76493	-4.18881
Q13523	PRP4B_HUMAN	PRPF4B	Serine/threonine-protein kinase PRP4 homolog	26	26		+			0.0508081	0.919776	0.0147896	0.143304	3.86295	0.000730014	0.351683	6.32353	1.50433	0.0724176	-0.290396	-2.54777	1.3182	0.338344	0.289518	4.39533	1.34193	1.31152	1.34055	1.37811	1.07184	1.6245	1.48995	1.18336	1.28901	1.35749	2.83497	2.93162	2.8505	3.08378	2.96971	2.57346	2.54823	2.6729	2.5791	2.44862	2.67229	1.84485	1.92723	1.90791	1.55249	1.82137	1.82001	1.89068	1.40528	1.25532	1.58855	1.46974	2.26244	2.23897	2.47541	2.60504
O94906	PRP6_HUMAN	PRPF6	Pre-mRNA-processing factor 6	60	60	+	+	+		1.75914	0.0409382	0.13969	2.98704	2.44623	0.0111827	0.21977	3.90737	3.77092	0.00117284	-0.19549	-6.14635	1.2669	0.34323	0.473455	4.12337	1.9737	1.90269	1.88215	1.93787	1.9566	1.85006	1.64942	1.89247	1.80814	1.75993	2.67128	2.7473	2.59203	2.63643	2.61709	2.31563	2.42153	2.55213	2.41993	2.31301	2.5761	2.58839	2.43059	2.61035	2.55067	2.56841	2.5987	2.41092	2.34035	2.34938	2.353	2.35816	2.86123	2.92286	3.25489	3.47611
Q6P2Q9	PRP8_HUMAN	PRPF8	Pre-mRNA-processing-splicing factor 8	154	154		+	+		0.227781	0.684026	-0.0321587	-0.558388	5.48074	3.52652e-05	0.532725	10.0956	2.07942	0.0253099	-0.10733	-3.36454	0.879008	0.393469	0.374993	2.4706	3.08479	2.98584	3.1913	3.12575	3.10023	3.18086	2.9824	3.20853	3.21211	3.17145	4.31833	4.4177	4.17538	4.41354	4.33449	3.66608	3.77731	3.79687	3.80646	3.88266	3.8656	3.95231	3.99026	3.95567	3.84712	3.90086	3.97322	3.84089	3.74666	3.81475	3.86707	3.87685	4.15707	4.21496	4.41201	4.71
P60891	PRPS1_HUMAN	PRPS1	Ribose-phosphate pyrophosphokinase 1	22	7			+		0.510562	0.415115	-0.0997012	-1.08717	1.3344	0.0945386	-0.341559	-2.30914	4.32608	0.000437816	0.566705	7.26884	0.957203	0.380242	-0.420159	-2.75513	3.28054	3.37987	3.54796	3.67381	3.50913	3.23833	3.41426	3.57752	3.5685	3.59162	2.04702	2.05129	1.55612	1.60783	1.95379	2.38242	2.25241	2.41664	1.73421	2.1434	2.17953	2.63673	2.41016	2.54449	2.79743	2.49225	2.6951	2.9859	3.16212	3.20463	3.17145	3.28957	2.12907	2.09788	1.84501	1.54161
P21108	PRPS3_HUMAN	PRPS1L1	Ribose-phosphate pyrophosphokinase 3	1	1		+			0.0899836	0.86393	-0.251713	-0.244683	2.51687	0.00972829	0.64041	4.01479	NaN	NaN	0	NaN	0.646841	0.452221	-1.08195	-1.73147	-4.55531	-4.5416	-1.02687	-4.78017	-4.52659	-3.30892	-1.10478	-4.26843	-3.42181	-5.35777	-4.13526	-3.91791	-4.06289	-3.73533	-4.29518	-4.83416	-4.94537	-4.58905	-4.43586	-4.97476	-4.23915	-3.19145	-4.4632	-4.64836	-4.02579	-4.09055	-4.00492	-3.17017	-4.03915	-4.33243	-2.89344	-3.42531	-3.49201	-2.30882	-3.78117	-4.18356
P11908	PRPS2_HUMAN	PRPS2	Ribose-phosphate pyrophosphokinase 2	7	6					NaN	NaN	0	NaN	0.461723	0.468318	-0.116277	-0.995803	0.306411	0.61057	0.134087	0.713125	0.583826	0.478091	-0.941894	-1.55257	-3.67798	-3.60721	-4.10779	-4.1871	-4.1404	-3.59341	-4.14525	-3.85759	-3.46897	-4.11339	0.962762	0.916938	0.637864	0.534395	0.569439	1.09378	0.789596	0.993134	0.758369	0.56414	0.844319	0.998814	1.1575	1.53248	1.75719	1.84953	1.93689	1.8095	1.84129	1.52723	1.74644	1.43965	0.326461	0.330282	-0.0068593	-1.22019
Q14558	KPRA_HUMAN	PRPSAP1	Phosphoribosyl pyrophosphate synthase-associated protein 1	19	19	+	+	+		3.19972	0.00278377	0.347779	5.41925	2.21207	0.0176366	-0.281278	-3.55819	1.92466	0.0336474	-0.355528	-3.14176	1.28384	0.342037	-0.306089	-4.21153	2.24047	2.31983	2.28062	2.46439	2.32876	2.35434	2.17124	1.8867	1.96239	1.91416	1.53298	1.54516	1.23576	1.40779	1.44979	1.95141	1.65805	1.58731	1.62327	1.79239	1.68102	2.24014	2.51765	2.30313	1.95435	2.32456	2.3	2.25457	1.82522	1.7753	1.86043	1.87336	1.72205	1.85412	1.45164	1.51235
O60256	KPRB_HUMAN	PRPSAP2	Phosphoribosyl pyrophosphate synthase-associated protein 2	20	18	+		+		1.89309	0.0317921	0.263865	3.19063	1.56662	0.0607793	-0.16526	-2.63522	3.57648	0.0016621	-0.321219	-5.78269	0.343946	0.612875	-0.0434129	-0.924188	2.33434	2.30005	2.27956	2.48152	2.27714	2.28547	2.33254	1.98148	1.93028	2.00563	1.96643	1.98561	1.7039	1.94684	2.04409	2.05858	2.20057	2.16623	2.04875	2.00577	2.08791	2.15335	2.22399	2.08721	2.02489	1.94751	2.02175	1.79738	1.82765	1.81279	1.6531	1.68522	1.19079	1.14211	1.16321	1.08286
Q96HE9	PRR11_HUMAN	PRR11	Proline-rich protein 11	10	10		+			1.33563	0.0911906	-0.253781	-2.35704	3.85442	0.000740665	1.13471	6.30697	0.357871	0.562263	-0.160967	-0.810312	0.489689	0.519376	0.278003	1.29795	-2.29124	-2.18124	-2.49236	-2.21828	-2.67831	-2.51823	-2.25477	-2.06857	-2.1989	-2.04907	-1.09459	-0.880663	-1.30626	-1.01865	-1.16526	-2.88811	-2.32601	-1.86572	-1.96656	-2.02047	-2.29991	-2.63771	-2.30617	-2.2048	-2.32094	-1.71198	-1.83126	-2.04808	-2.14094	-2.75333	-2.14437	-2.56215	-3.34509	-2.95542	-2.78329	-2.96122
Q9ULL5	PRR12_HUMAN	PRR12	Proline-rich protein 12	20	20					0.99803	0.171558	-0.229186	-1.85659	0.899156	0.213277	-0.226984	-1.68568	1.02522	0.174846	0.149718	1.8696	0.366979	0.595407	-0.721051	-0.982214	-1.78433	-1.99289	-1.82241	-2.40377	-1.81407	-1.94888	-1.65439	-1.67844	-1.85179	-1.74287	-0.759859	-0.968192	-1.49427	-1.04475	-0.865914	-1.01402	-0.919349	-0.594415	-0.846825	-0.763818	-0.659249	-0.613706	-0.407703	-0.401801	-0.282323	-0.391005	-0.499406	-0.410241	-0.114111	-0.125108	-0.33377	-0.431464	-2.61759	-2.35723	-2.48599	-3.93094
Q9BWN1	PRR14_HUMAN	PRR14	Proline-rich protein 14	5	5					0.103933	0.843513	-0.049195	-0.279207	0.469423	0.462426	-0.102461	-1.00908	0.172371	0.762097	-0.134947	-0.43701	1.55473	0.307095	0.434752	5.86322	-2.30966	-2.3132	-2.14699	-2.67503	-2.84521	-2.24374	-1.97869	-2.5995	-2.46504	-2.4492	-0.73379	-0.321341	-0.532327	-0.641933	-0.368227	-0.433816	-0.287242	-0.532339	-0.397733	-0.203249	-0.647996	-1.19193	-1.0756	-0.26406	-1.21616	0.0542021	-0.0138655	-0.244577	-1.17664	-0.937157	-0.591274	-0.814589	-0.976769	-0.829559	-0.477376	-0.459449
Q5THK1	PR14L_HUMAN	PRR14L	Protein PRR14L	24	23		+	+		0.118242	0.823116	-0.029611	-0.31386	2.14227	0.0201197	-0.309118	-3.45596	2.0755	0.0254915	-0.393049	-3.35886	0.760882	0.417007	-0.312413	-2.07691	-1.71728	-1.55633	-2.02382	-1.84217	-1.69982	-1.74445	-1.64376	-1.90169	-1.63151	-1.76051	-1.6762	-1.71166	-1.95583	-1.54333	-1.50443	-1.29963	-1.4535	-1.52924	-1.30862	-1.2071	-1.41693	-1.30246	-1.27928	-1.35513	-1.03952	-1.16321	-1.30826	-1.97911	-1.4865	-1.29423	-1.70393	-1.70803	-2.60378	-2.53049	-2.73365	-3.02543
P79522	PRR3_HUMAN	PRR3	Proline-rich protein 3	1	1					NaN	NaN	0	NaN	0.208709	0.721372	-0.218491	-0.515792	0.222943	0.702534	0.308326	0.545768	0.56987	0.48243	1.0111	1.51394	-4.63489	-4.6792	-4.81759	-4.2339	-4.00338	-3.69857	-3.63006	-4.78687	-4.20376	-3.79525	-3.96448	-4.77174	-3.49231	-4.15878	-4.78095	-4.67875	-4.22379	-3.60618	-3.12148	-5.13737	-3.32338	-3.73448	-3.75897	-5.77613	-3.333	-3.83322	-6.15869	-4.61116	-4.4172	-3.84062	-3.79521	-3.95625	-3.9694	-5.0602	-3.88916	-3.11824
Q9NV39	PRR34_HUMAN	PRR34	Proline-rich protein 34	2	2					0.48566	0.433934	0.80971	1.04437	0.438871	0.486335	0.863057	0.956045	1.21201	0.124429	-0.98256	-2.13645	0.332217	0.621035	-1.75909	-0.894717	-0.70363	-4.38134	-4.50084	-3.82641	-4.4937	-3.86411	-4.0923	-4.03966	-4.44934	-5.1709	-0.681458	-3.27251	-4.38131	-4.38078	-0.714889	-4.3776	-2.50217	-4.58354	-3.62406	-4.27768	-1.93042	-3.16015	-3.52391	-1.77484	-3.83158	-4.1252	-4.13416	-4.74352	-3.47975	-4.33162	-4.62342	-4.85935	-4.42541	-0.640267	-3.75933	-4.82454
Q9H6K5	PRR36_HUMAN	PRR36	Proline-rich protein 36	16	16		+			0.534397	0.397433	0.710027	1.12766	9.22905	6.00003e-08	3.30491	27.2234	1.23728	0.118586	-0.363019	-2.1722	0.387184	0.579161	1.13774	1.03334	-4.4981	-4.39964	-1.42539	-3.99915	-4.47564	-3.167	-3.89949	-4.34723	-4.63351	-4.60315	2.34438	2.56259	1.99656	2.50817	2.25441	-1.09615	-0.899351	-0.763605	-0.873619	-1.26141	-0.935964	-1.68527	-1.06383	-1.14297	-1.41614	-1.26931	-1.11089	-1.16943	-1.57264	-2.02639	-1.63116	-1.8225	-4.25692	-3.89064	-4.02174	-1.85034
P85299	PRR5_HUMAN	PRR5	Proline-rich protein 5	5	5		+			0.0638199	0.901913	-0.018618	-0.177751	3.08449	0.0032653	-0.812518	-4.92123	0.261389	0.657997	-0.170959	-0.624526	0.925887	0.385443	-0.738375	-2.63869	-1.72998	-1.6235	-1.92197	-1.63232	-1.59102	-1.78942	-1.63872	-1.55203	-2.00553	-1.58807	-2.58393	-1.88605	-2.47054	-2.45503	-2.60544	-1.7544	-1.58273	-1.23647	-1.51959	-1.9733	-1.45959	-3.57157	-2.99194	-2.8473	-3.88	-2.94557	-2.89615	-2.79001	-2.94118	-3.68555	-3.90256	-3.47927	-2.14423	-2.06733	-2.56698	-3.12133
Q96M27	PRRC1_HUMAN	PRRC1	Protein PRRC1	12	12	+		+		3.58278	0.00138888	0.588561	6.19323	0.711739	0.301459	-0.151401	-1.40285	4.27986	0.000476057	0.996965	7.17024	1.1067	0.355631	-0.609568	-3.36235	3.02299	3.3089	3.4348	3.42843	3.44464	3.50421	2.69427	2.79889	2.86703	2.71487	1.94583	1.74797	1.40406	1.37729	1.64509	1.94239	1.71106	1.85833	1.69815	1.77867	1.6641	1.65117	1.58922	1.95084	1.59249	1.83661	2.09319	3.17067	2.8514	2.53112	2.77024	2.58932	1.71168	1.8719	1.34485	1.01959
P48634	PRC2A_HUMAN	PRRC2A	Protein PRRC2A	50	50		+			1.09586	0.142506	0.248447	2.00259	1.88418	0.0333912	0.154078	3.08396	1.06447	0.162953	-0.12169	-1.92614	0.0802037	0.891645	-0.0212047	-0.241938	1.22672	1.43487	1.23173	1.14239	0.852864	1.07684	0.76685	1.18117	0.788336	0.913474	1.49517	1.58986	1.48149	1.75238	1.64797	1.46383	1.49126	1.4134	1.36062	1.4416	1.46506	1.48813	1.68512	1.47108	1.4691	1.5145	1.38379	1.35834	1.23603	1.38506	1.37801	1.54387	0.211465	0.284381	0.306421	0.147016
Q5JSZ5	PRC2B_HUMAN	PRRC2B	Protein PRRC2B	34	34		+	+		1.41258	0.0791675	0.146466	2.47061	7.14429	1.94222e-06	0.743118	15.8013	1.99117	0.0297666	0.346664	3.23714	0.548156	0.491915	-0.302679	-1.45449	0.297832	0.230579	0.133461	0.0257082	0.200004	0.116477	0.0333509	-0.0323563	0.135518	-0.0530052	1.76035	1.77834	1.75223	1.97892	1.83257	1.05597	1.1365	0.999592	1.03139	1.08052	1.16021	0.269552	0.486135	0.571029	0.156085	0.563827	0.358662	0.969887	0.522058	0.742518	0.611225	0.89204	-0.978086	-1.09946	-1.1424	-1.54051
Q9Y520	PRC2C_HUMAN	PRRC2C	Protein PRRC2C	89	86			+		0.235626	0.675577	0.0947719	0.574741	0.880501	0.220875	-0.181735	-1.6581	1.90487	0.0348305	-0.182121	-3.11347	0.616201	0.464566	-0.218952	-1.64354	0.926958	0.993776	1.00244	0.934953	0.528957	0.673579	0.366048	0.96261	0.583341	1.08269	2.70548	2.75173	2.2814	2.7737	2.63058	2.63774	2.97255	2.91778	2.62286	2.74295	2.96801	2.60933	2.87769	2.72967	2.71936	2.8279	2.59982	2.45689	2.51698	2.53031	2.56853	2.65315	0.226918	0.185627	0.118931	-0.14429
A0A1B0GWB2	PRT1B_HUMAN	PRRT1B	Proline rich transmembrane protein 1B	1	1					0.543948	0.390992	-0.398517	-1.14375	NaN	NaN	0	NaN	NaN	NaN	0	NaN	NaN	NaN	0	NaN	-2.61802	-3.40789	-4.2033	-2.38624	-2.80984	-2.92774	-2.99937	-2.45708	-2.65526	-2.52957	-4.38807	-4.26271	-3.55693	-4.08194	-3.61007	-3.56417	-4.00658	-3.71058	-5.20599	-3.77404	-4.79074	-3.14478	-3.90542	-4.16859	-5.11351	-4.38133	-2.83398	-3.43711	-4.89308	-4.30327	-4.20288	-4.44421	-4.35133	-3.77432	-3.42443	-4.57281
P54821	PRRX1_HUMAN	PRRX1	Paired mesoderm homeobox protein 1	2	1			+		0.668274	0.312662	0.415552	1.34779	NaN	NaN	0	NaN	5.29943	8.06202e-05	1.94534	9.60054	NaN	NaN	0	NaN	-4.41506	-2.93159	-4.30907	-3.53219	-3.50631	-4.03517	-3.9402	-4.00939	-4.49995	-4.36559	-3.16858	-3.72135	-3.81778	-4.18115	-3.82379	-4.37826	-3.28027	-4.21608	-4.61997	-4.76228	-3.70127	-4.54051	-3.78097	-4.36546	-4.39105	-3.55762	-4.52991	-2.11825	-2.09414	-2.46013	-2.43213	-2.13993	-5.30006	-4.16358	-4.6646	-4.43221
P56730	NETR_HUMAN	PRSS12	Neurotrypsin	4	4					NaN	NaN	0	NaN	1.24853	0.111308	0.813884	2.1881	NaN	NaN	0	NaN	NaN	NaN	0	NaN	-4.44603	-3.96725	-3.44908	-3.95714	-3.32003	-4.95655	-3.96852	-3.98231	-3.31016	-3.50444	-0.578889	-1.19819	-1.43909	-1.25404	-1.58724	-2.25875	-2.04654	-1.81948	-1.6863	-3.29894	-1.04224	-3.6166	-4.15821	-4.23876	-3.85353	-4.42809	-3.65825	-3.22925	-3.54883	-4.48806	-4.15821	-4.07026	-3.95006	-4.15967	-2.68157	-4.60728
O95084	PRS23_HUMAN	PRSS23	Serine protease 23	18	18	+	+	+		7.34342	2.93894e-06	2.60102	19.7289	6.90784	2.88513e-06	5.03066	14.8425	8.20554	7.44076e-07	1.57367	20.872	2.98037	0.251259	2.32882	30.892	2.14589	1.78522	2.05209	2.2431	2.16547	1.92707	-0.211711	-0.570225	-0.818783	-0.590799	1.50971	1.42687	1.00814	1.09643	1.52526	-3.62611	-2.32164	-4.13154	-4.29319	-3.95767	-3.97415	0.898343	1.12275	0.984329	1.16216	1.16145	1.29219	2.82966	2.70374	2.64766	2.64981	2.55516	-4.21416	-4.1278	-1.78037	-1.90396
Q8NF86	PRS33_HUMAN	PRSS33	Serine protease 33	1	1					0.21931	0.694337	-0.440889	-0.54058	0.29067	0.629222	-0.597427	-0.682556	0.277901	0.640892	-0.570226	-0.657443	0.0112886	0.984523	0.142704	0.036298	-3.40265	-4.39375	-4.50978	-4.56035	-2.18819	-4.37318	-1.12928	-4.12056	-5.02017	-3.58504	-4.34857	-2.61343	-3.52824	-3.88682	-4.24615	0.348036	-2.96022	-3.63743	-3.30182	-4.79889	-4.41296	-4.64266	-1.03559	-4.00422	-3.95469	-0.286469	-4.24869	-3.44174	-3.71322	-3.46987	-2.97746	-4.39245	-4.77282	0.527424	0.924005	-4.88399
Q8N3Z0	PRS35_HUMAN	PRSS35	Inactive serine protease 35	1	1					0.921164	0.19788	0.255151	1.74077	NaN	NaN	0	NaN	NaN	NaN	0	NaN	NaN	NaN	0	NaN	-4.03895	-3.7172	-3.9592	-3.85876	-4.28196	-3.71332	-4.23239	-3.87158	-4.46385	-4.16572	-4.64176	-4.59293	-4.02559	-3.83891	-3.38738	-4.32702	-4.19259	-3.94305	-4.36244	-3.52968	-4.08729	-3.63256	-3.7331	-4.68746	-4.4756	-5.1444	-3.7682	-3.72059	-3.85272	-4.58654	-3.59507	-3.47333	-4.25863	-4.48105	-4.36226	-4.93707
Q16651	PRSS8_HUMAN	PRSS8	Prostasin	3	3		+			NaN	NaN	0	NaN	7.10482	2.04415e-06	2.58551	15.6373	NaN	NaN	0	NaN	0.411674	0.56342	0.317495	1.09567	-4.82541	-3.57796	-4.1539	-3.99174	-3.79277	-2.89684	-4.36852	-3.63768	-3.76501	-4.45868	-1.59664	-1.47676	-1.73085	-1.43855	-0.949924	-3.85979	-3.72586	-4.12098	-4.15327	-3.86793	-4.4165	-4.07233	-2.81134	-3.71788	-3.97534	-3.55882	-3.90399	-4.63853	-4.41806	-4.65683	-4.06389	-3.9246	-1.39153	-1.48518	-1.40683	-0.8349
Q9NRG1	PRDC1_HUMAN	PRTFDC1	Phosphoribosyltransferase domain-containing protein 1	6	6					0.142443	0.790534	0.0468642	0.370857	NaN	NaN	0	NaN	NaN	NaN	0	NaN	NaN	NaN	0	NaN	0.223957	0.653741	0.252677	0.832545	0.340665	0.558107	0.455923	0.403696	0.493871	0.366848	-3.50174	-3.66567	-4.32589	-4.26806	-4.10991	-3.96325	-4.40476	-3.90367	-4.05586	-2.81175	-3.94301	-4.79263	-3.90305	-4.21969	-4.65423	-3.82663	-3.35755	-4.16046	-3.7309	-3.20866	-4.19264	-3.61318	-4.88134	-4.18846	-3.88031	-3.62645
Q2VWP7	PRTG_HUMAN	PRTG	Protogenin	3	3					0.487656	0.432479	0.256933	1.04782	0.146498	0.800798	0.114941	0.378717	NaN	NaN	0	NaN	1.14097	0.352937	-1.49661	-3.51475	-3.44716	-3.99685	-3.54306	-4.06568	-3.97022	-4.02332	-3.77473	-4.57391	-3.5509	-4.4924	-3.24107	-4.44719	-4.3403	-3.44478	-3.83592	-3.68703	-4.19117	-4.37306	-4.6026	-3.54066	-3.46625	-3.82208	-4.2144	-3.55008	-3.50477	-3.89131	-4.19428	-4.26172	-4.65458	-3.55731	-3.71756	-4.18049	-2.72534	-2.83284	-4.6981	-3.8533
Q86TP1	PRUN1_HUMAN	PRUNE1	Exopolyphosphatase PRUNE1	15	15			+		0.0565574	0.912089	-0.0190543	-0.158626	0.164337	0.776352	0.0396701	0.419117	5.11542	0.000113554	-1.09227	-9.11915	0.951093	0.381313	-0.693844	-2.73214	-0.469911	-1.0669	-0.667881	-0.820643	-0.563564	-0.765804	-0.652715	-0.812992	-0.540313	-0.8209	1.22522	1.28401	1.45955	1.31797	1.17559	1.16979	1.27697	1.45809	1.37043	0.927423	1.31409	1.18893	1.71965	1.51485	1.18301	1.66384	1.43729	0.573107	0.252486	0.226019	0.457446	0.285903	-0.792123	-0.754517	-1.2139	-1.72042
Q8WUY3	PRUN2_HUMAN	PRUNE2	Protein prune homolog 2	1	1					0.3099	0.592897	-0.266165	-0.723659	0.735829	0.288619	-0.498571	-1.44002	0.07029	0.897784	-0.0991945	-0.193887	0.526695	0.503233	1.29326	1.39645	-4.08767	-3.13866	-4.70137	-3.56373	-4.57695	-4.70542	-3.79077	-4.1742	-4.13301	-3.35322	-5.00098	-4.35716	-4.04998	-3.37129	-4.00383	-4.50742	-3.3362	-3.27516	-3.25021	-3.36249	-4.21698	-3.52058	-3.845	-4.38833	-4.50471	-3.44893	-4.46568	-3.78222	-4.95169	-3.78848	-2.58811	-5.52983	-3.65892	-1.8204	-1.33402	-1.55879
Q9BRX8	PXL2A_HUMAN	PRXL2A	Peroxiredoxin-like 2A	17	17	+		+		3.88128	0.000811892	-0.395103	-6.84664	0.0916534	0.874135	-0.0562524	-0.247944	2.54524	0.0107564	-0.692121	-4.05825	0.0614376	0.915792	-0.0312459	-0.1882	3.41803	3.2921	3.26211	3.38834	3.31447	3.30646	3.5958	3.78564	3.86753	3.65246	2.56016	2.33201	2.2315	2.41863	2.69397	2.33899	2.27508	2.1348	2.52945	3.43821	2.3045	2.73633	2.87516	2.89457	2.59265	3.00016	2.82103	2.71855	2.0101	1.77534	2.31249	1.82284	4.98094	5.0777	4.83925	5.15689
Q8TBF2	PXL2B_HUMAN	PRXL2B	Prostamide/prostaglandin F synthase	8	8			+		0.885229	0.210815	0.358281	1.68618	0.532598	0.413912	-0.275198	-1.11593	2.60292	0.0096988	0.755112	4.14712	1.69564	0.302364	-1.5331	-6.93707	-1.29385	-2.12621	-1.54671	-1.5149	-1.05408	-1.43415	-2.23808	-1.76631	-1.58862	-1.82005	0.262101	-0.243934	-0.872656	-1.14494	-0.117407	-0.0218916	-0.377498	0.0265045	-0.382329	-0.00576639	-0.12803	-0.872667	-1.10056	-1.2217	-0.558499	-0.653338	-0.595862	-0.343258	0.348613	-0.101545	0.136747	-0.433852	-0.114507	-0.111849	-1.42528	-1.86727
Q7RTV5	PXL2C_HUMAN	PRXL2C	Peroxiredoxin-like 2C	6	6					1.02729	0.162345	0.459402	1.90041	1.2622	0.108353	0.495309	2.2074	0.42041	0.507156	-0.125929	-0.923518	0.54391	0.494131	-1.10091	-1.44295	-1.51433	-1.95409	-1.13662	-1.19215	-1.40944	-1.90965	-2.16213	-1.64563	-2.47747	-1.6299	-1.44964	-0.738886	-1.24416	-1.16717	-1.39347	-1.99164	-1.87588	-1.44931	-1.16007	-2.29576	-1.39118	-1.91225	-2.31237	-1.77619	-2.09613	-1.83639	-1.71126	-1.70004	-2.31555	-2.07334	-2.11487	-2.12967	-1.94226	-1.97577	-2.29715	-3.8227
P07602	SAP_HUMAN	PSAP	Prosaposin	31	31			+		0.21303	0.702024	0.0498009	0.527274	0.204154	0.726775	-0.076102	-0.506099	5.5325	5.57169e-05	0.868774	10.2408	0.0800826	0.891764	-0.0584829	-0.241596	4.42661	4.68363	4.53117	4.30746	4.19309	4.30449	4.38164	4.32746	4.28626	4.4364	4.01351	4.48511	4.60392	4.33642	4.45498	4.29891	4.64313	4.68555	4.69758	4.04038	4.3638	4.76311	4.72983	4.8218	4.79366	5.0878	5.01308	5.67124	5.77254	5.82076	5.54362	5.87678	5.27902	5.08819	5.34759	4.90265
Q6NUJ1	SAPL1_HUMAN	PSAPL1	Proactivator polypeptide-like 1	1	1					0.154417	0.775559	-0.178723	-0.398364	NaN	NaN	0	NaN	NaN	NaN	0	NaN	NaN	NaN	0	NaN	-2.81381	-3.59664	-4.15453	-5.02891	-4.74246	-4.5845	-3.68353	-3.73411	-4.53784	-3.94354	-3.80566	-4.92698	-3.64703	-4.01078	-4.55484	-4.27403	-3.89896	-4.30437	-3.75262	-4.05214	-3.56094	-3.66691	-3.66485	-3.94288	-4.67465	-4.61074	-3.79265	-3.81304	-3.38111	-3.89688	-4.12439	-3.91314	-3.84543	-3.63399	-4.55851	-5.30377
Q9Y617	SERC_HUMAN	PSAT1	Phosphoserine aminotransferase	29	29		+			0.943174	0.189953	-0.167616	-1.77405	5.71435	2.29292e-05	-1.17452	-10.7654	0.714997	0.30441	-0.175011	-1.40789	1.27846	0.342037	-0.797908	-4.18339	5.97673	5.96413	6.18552	5.97516	5.98217	6.18075	6.47955	6.02798	6.12401	6.21523	5.22849	5.05595	5.23497	5.00789	4.86789	6.19939	6.35441	6.37352	6.37019	5.87305	6.35078	4.65735	4.52278	4.90066	4.80302	4.82187	4.87255	4.9823	4.60426	4.30443	4.64744	4.4017	4.72263	4.57503	4.0268	3.67504
A5PKW4	PSD1_HUMAN	PSD	PH and SEC7 domain-containing protein 1	2	2					NaN	NaN	0	NaN	0.197114	0.735476	-0.476297	-0.491018	0.0515903	0.924981	-0.0584805	-0.144887	NaN	NaN	0	NaN	-4.25315	-3.92476	-4.33692	-3.18719	-3.96195	-3.59932	-3.81505	-4.28575	-4.55829	-4.67378	-0.235907	-0.766452	-3.27566	-0.0729184	0.0382624	0.617402	0.585533	-0.547113	-3.86119	0.490997	0.39695	2.1542	1.83733	1.14742	1.7298	1.22334	0.803979	0.0848923	1.32788	2.03948	1.51599	2.15275	-4.40463	-4.65248	-4.5688	-4.49711
Q9NYI0	PSD3_HUMAN	PSD3	PH and SEC7 domain-containing protein 3	16	16					1.4622	0.0717741	0.250183	2.54394	0.752086	0.279858	0.228682	1.46495	0.832587	0.247683	0.637236	1.58675	0.738578	0.424188	-0.126755	-2.00691	-1.17714	-1.26041	-1.36345	-0.942001	-1.08106	-1.38864	-1.35055	-1.37435	-1.48753	-1.59676	-1.48464	-1.18811	-1.85085	-1.86078	-1.11477	-1.95946	-1.6696	-1.66619	-1.84119	-1.63782	-1.59682	-3.60389	-3.63019	-3.242	-4.20322	-3.93063	-4.09179	-3.55305	-4.56442	-2.61105	-2.39474	-2.60867	-2.92065	-3.04684	-3.1134	-3.1076
Q8NDX1	PSD4_HUMAN	PSD4	PH and SEC7 domain-containing protein 4	2	2					0.204105	0.713888	0.198617	0.508208	0.0906431	0.875697	-0.0815471	-0.245431	NaN	NaN	0	NaN	0.46492	0.531656	0.510668	1.23302	-4.07306	-4.35051	-3.35131	-3.98546	-3.17871	-4.72582	-3.40456	-4.35257	-4.89288	-3.92104	-3.56783	-3.56601	-5.31704	-3.98005	-3.8666	-3.70898	-4.33053	-4.08565	-3.48343	-3.90513	-4.35404	-4.15326	-3.86113	-3.14078	-3.57513	-3.20238	-3.10969	-3.80307	-4.60084	-4.85345	-3.50218	-3.76016	-3.84972	-3.031	-2.99258	-2.8668
P49768	PSN1_HUMAN	PSEN1	Presenilin-1	1	1					0.323727	0.579654	-0.266607	-0.750335	0.18541	0.74947	-0.105985	-0.465671	0.0041511	0.993804	-0.00498973	-0.0122579	0.653709	0.449936	0.759938	1.75145	-2.17869	-3.58315	-2.60379	-2.17417	-2.79855	-2.79709	-3.17537	-2.62784	-1.927	-1.96033	-4.29314	-3.66515	-4.10505	-4.14923	-3.39194	-3.69595	-4.04612	-3.71166	-3.55326	-3.4299	-4.45262	-3.90807	-3.31575	-3.5463	-4.74858	-3.33077	-4.04649	-2.65895	-4.00834	-3.58812	-3.97272	-4.8768	-1.7815	-1.10639	-0.956625	-0.411397
P49810	PSN2_HUMAN	PSEN2	Presenilin-2	3	2					NaN	NaN	0	NaN	0.930921	0.201204	-1.78783	-1.73241	0.392734	0.530327	-0.288534	-0.874024	0.288181	0.65867	-1.03277	-0.784283	-4.10453	-4.50314	-4.50925	-4.71581	-4.98735	-3.1737	-3.92191	-4.18138	-3.43081	-4.09887	-3.52622	-4.66408	-4.65353	-3.82008	-0.0500135	-3.61451	-3.27678	-0.780938	-0.943854	0.154698	-0.868358	-0.189509	0.690767	0.550167	0.5391	0.453561	-0.436865	0.13505	0.0989141	0.202662	0.563637	-1.10359	1.27522	0.899863	1.35816	-1.24862
O75475	PSIP1_HUMAN	PSIP1	PC4 and SFRS1-interacting protein	16	16	+		+		1.90973	0.0308346	-0.263552	-3.21615	0.0551454	0.923966	-0.0142509	-0.154331	6.87125	6.07039e-06	-0.72826	-14.699	0.0233394	0.966295	0.0253651	0.0740964	1.34729	1.3995	1.27742	1.33581	1.35639	1.45265	1.63857	1.73771	1.34939	1.77457	3.15822	3.03824	2.93322	3.25865	3.35105	3.3184	3.19232	2.9456	3.04318	3.2307	3.24257	2.322	2.23804	2.23946	2.26293	2.42622	2.27612	1.44052	1.68334	1.59086	1.51089	1.60373	0.947964	1.62058	1.24573	1.37354
P25786	PSA1_HUMAN	PSMA1	Proteasome subunit alpha type-1	22	22					0.900746	0.205273	0.197516	1.70979	0.492639	0.444857	-0.0917002	-1.04876	0.096037	0.861368	0.0401034	0.258802	0.325878	0.626345	-0.295636	-0.878805	4.29264	4.46943	4.60108	4.35052	4.45537	4.51966	4.59525	3.98334	4.22406	4.19975	4.44055	4.4424	4.39507	4.41058	4.60561	4.39811	4.42013	4.7441	4.73955	4.35801	4.64335	3.75911	3.62825	3.77268	3.98653	4.11031	4.23734	4.38123	4.00524	3.60423	3.91428	3.87407	4.1056	3.84518	3.98994	3.36957
P25787	PSA2_HUMAN	PSMA2	Proteasome subunit alpha type-2	16	16	+		+		1.96186	0.0278974	0.335207	3.29636	0.557428	0.396979	-0.311305	-1.157	2.1928	0.0204418	0.532495	3.52989	0.96399	0.378245	-0.683494	-2.78083	4.58725	4.95064	4.65797	4.99038	4.71266	4.80503	4.22699	4.5326	4.48372	4.55182	4.13525	3.73549	2.98511	2.79734	3.76913	3.98746	4.18645	3.59581	3.44057	4.03908	3.52525	3.07662	2.93464	3.17241	3.30173	3.42283	3.6996	4.06439	3.91418	3.60875	3.87132	3.5437	3.60273	3.831	3.25105	2.81569
P25788	PSA3_HUMAN	PSMA3	Proteasome subunit alpha type-3	17	17					0.411054	0.495479	0.122631	0.91265	0.281007	0.64021	0.068579	0.66358	0.847126	0.241372	-0.166816	-1.60848	0.709662	0.432035	-0.611242	-1.91799	4.73174	4.11364	4.86364	4.5093	4.58956	4.52335	4.30739	4.46564	4.47302	4.48426	5.10138	4.83248	4.91249	4.92572	4.75812	4.59481	4.93449	4.96311	4.9531	4.57253	5.0067	4.35425	4.17052	4.55121	4.38813	4.53513	4.66417	4.46756	4.31447	4.02079	4.34605	4.23657	3.74942	3.65938	3.40865	2.77766
P25789	PSA4_HUMAN	PSMA4	Proteasome subunit alpha type-4	17	17	+				3.35643	0.00209655	0.41257	5.72771	0.137147	0.812645	0.0370022	0.35715	0.0126156	0.981689	-0.0080654	-0.0369011	0.474969	0.527215	-0.248317	-1.25927	5.36255	5.47681	5.52213	5.39826	5.60092	5.61015	5.26334	5.0703	4.98984	5.0068	5.21672	4.97735	5.38844	5.15241	5.14003	5.13123	5.23396	5.12285	5.29189	4.78295	5.26505	3.90943	4.10333	4.4766	4.05231	4.72002	4.5816	4.89925	4.42297	3.94741	4.29333	3.93279	4.0245	4.00179	3.96169	3.56796
P28066	PSA5_HUMAN	PSMA5	Proteasome subunit alpha type-5	15	15	+				2.37464	0.012971	0.222887	3.95262	0.107294	0.852636	-0.0303738	-0.286342	1.06017	0.164095	-0.237299	-1.91996	0.877488	0.393957	-0.54207	-2.46526	4.68721	4.86493	4.69651	4.66133	4.62196	4.64361	4.51326	4.53899	4.49547	4.34444	4.10412	3.9487	4.08542	4.42293	4.26962	4.35708	4.19389	4.08605	4.24477	3.92847	4.36892	3.93699	3.8351	4.15149	4.02353	4.17381	4.23385	4.21455	3.80192	3.54706	3.87634	3.66928	3.50411	3.51999	3.18972	2.75024
P60900	PSA6_HUMAN	PSMA6	Proteasome subunit alpha type-6	20	20	+				3.01609	0.00389706	0.296568	5.07116	0.0243779	0.966802	-0.0117027	-0.0704007	0.192296	0.737573	-0.0688335	-0.480626	0.685733	0.439301	-0.636211	-1.84591	5.20553	5.10573	5.18825	5.1406	5.20685	5.17731	5.00962	4.78378	4.72885	4.97433	4.80104	4.42334	4.81698	5.04932	4.88388	4.84136	4.93707	4.65568	4.80288	4.33986	5.26284	4.05687	4.24277	4.55073	4.4382	4.52058	4.58584	4.75936	4.35247	4.10913	4.33329	4.09742	3.91955	3.89361	3.61479	2.92595
O14818	PSA7_HUMAN	PSMA7	Proteasome subunit alpha type-7	19	14	+				2.07357	0.0227693	0.306305	3.47008	0.000694756	0.999006	0.000173934	0.00205968	0.961465	0.196612	-0.235409	-1.77708	0.727512	0.427702	-0.5584	-1.97264	5.5022	5.61228	5.71377	5.39185	5.58898	5.55271	5.51398	5.16201	5.15347	5.18651	5.2281	5.04346	5.28013	5.34695	5.13982	5.13042	5.20907	5.36755	5.23161	4.95276	5.35369	4.98885	4.87166	5.14261	4.74586	5.06512	5.25968	5.11809	4.73939	4.42127	4.88286	4.72281	4.12666	4.05996	3.81601	3.25381
P20618	PSB1_HUMAN	PSMB1	Proteasome subunit beta type-1	15	15	+				2.22915	0.0171857	0.345851	3.71661	1.07948	0.153141	0.163002	1.94768	0.484955	0.453466	0.06017	1.03569	0.971038	0.377235	-0.428447	-2.80769	4.24443	4.55326	4.52274	4.45341	4.64857	4.62203	4.25874	4.08605	4.29803	4.00341	4.49796	4.38375	4.40003	4.46035	4.2791	4.47734	4.27393	4.0666	4.26717	4.02515	4.33723	4.15368	4.3358	4.00904	4.09276	4.00935	4.03308	4.1943	4.18734	4.17471	4.12158	4.151	3.48945	3.33221	3.11317	2.85159
P40306	PSB10_HUMAN	PSMB10	Proteasome subunit beta type-10	5	5		+			0.163428	0.764629	0.257506	0.418784	2.07261	0.0230137	-0.845276	-3.35468	0.721017	0.301206	-0.250582	-1.41719	0.375721	0.588691	-0.51812	-1.0043	-2.77975	-3.92774	-3.66837	-2.17313	-3.14725	-4.55393	-4.70625	-2.57174	-4.44733	-2.8048	-4.67572	-3.92406	-4.69183	-5.00827	-3.67227	-3.42498	-3.17124	-3.49473	-3.70669	-3.8016	-3.69568	-3.14369	-2.51752	-2.33666	-2.42393	-2.54959	-2.47113	-2.83466	-2.50635	-3.28306	-2.63357	-2.86403	-2.25559	-1.96753	-2.13429	-3.12506
P49721	PSB2_HUMAN	PSMB2	Proteasome subunit beta type-2	16	16					0.623827	0.339142	0.241533	1.27592	0.0919227	0.873972	-0.0325936	-0.248614	0.588088	0.380608	-0.11307	-1.20706	0.590568	0.475796	-0.301696	-1.57136	3.54624	3.49718	3.68278	4.06899	3.65501	3.26025	2.93387	3.33037	3.54065	3.70261	4.46978	4.09928	3.95404	4.29836	4.06919	4.07133	4.29469	4.53736	4.21544	3.86929	4.27623	3.92582	4.00493	4.2238	4.11378	4.30719	4.19387	4.2159	4.08149	4.05755	3.95828	3.76257	3.68709	3.39606	3.36513	3.11462
P49720	PSB3_HUMAN	PSMB3	Proteasome subunit beta type-3	14	14					0.499235	0.423459	0.097847	1.06776	0.0989182	0.864505	0.0365631	0.265897	0.266821	0.652712	-0.075151	-0.63541	1.58947	0.304481	-0.817901	-6.1126	3.95574	3.95133	4.16282	4.18069	4.19153	4.18373	4.15183	3.75398	4.09136	4.02868	3.98771	4.01124	3.76461	4.02885	3.62057	4.01284	4.04636	4.08379	3.77622	3.40522	3.75176	2.7781	2.614	2.91856	3.00158	3.18469	2.99012	3.03489	3.06465	2.69235	2.69795	2.70695	3.45116	3.41732	2.74907	2.4836
P28070	PSB4_HUMAN	PSMB4	Proteasome subunit beta type-4	11	11			+		0.397806	0.506833	0.0749364	0.888646	0.397722	0.521187	-0.0809311	-0.883012	2.51564	0.0113142	-0.217718	-4.01293	1.11074	0.354977	-0.528845	-3.38002	4.22087	4.46949	4.19622	4.52142	4.30596	4.35302	4.17268	4.21635	4.22778	4.46143	4.40512	4.27795	4.17085	4.20066	4.16563	4.50818	4.49834	4.33023	4.04071	4.38171	4.19068	4.14693	4.17123	4.29261	4.19133	4.19854	4.12009	4.03656	4.06659	3.93048	4.03051	3.78122	3.06243	3.11609	2.71456	2.40627
P28074	PSB5_HUMAN	PSMB5	Proteasome subunit beta type-5	20	20					0.417029	0.490162	0.137179	0.923411	0.0178219	0.977352	-0.00641983	-0.0518328	0.589071	0.380021	-0.231678	-1.20866	0.716411	0.430156	-0.429085	-1.93856	3.56738	3.039	3.70601	3.73439	3.58088	3.27761	3.16427	3.36416	3.36916	3.49055	3.6576	3.53606	3.41001	3.82847	3.64008	3.93504	3.76101	3.6953	3.3833	3.30563	3.64489	2.55632	2.81081	2.79511	2.28654	2.87229	3.01044	3.11175	2.51414	2.42586	2.25441	2.14505	3.26085	3.14168	2.98535	2.55901
P28072	PSB6_HUMAN	PSMB6	Proteasome subunit beta type-6	13	13					0.578065	0.368394	0.210301	1.20072	0.065401	0.910068	0.0199144	0.181235	0.310099	0.606889	-0.110879	-0.720227	1.05956	0.36291	-0.629787	-3.16112	4.95193	4.34993	4.99414	4.91157	4.91979	4.41187	4.21454	4.59982	4.6222	4.74839	5.26339	5.4927	5.20771	5.17137	5.23287	5.02722	5.14943	5.61599	5.29018	5.08789	5.35145	4.56882	4.64538	4.84893	4.76847	5.10833	5.09674	5.08093	4.87502	4.48744	4.81216	4.38729	3.93319	3.78205	3.41217	3.04349
Q99436	PSB7_HUMAN	PSMB7	Proteasome subunit beta type-7	9	9					0.166803	0.760904	-0.136109	-0.426371	0.62812	0.351643	-0.159324	-1.27146	0.086273	0.875701	0.0377031	0.234512	0.646167	0.452481	-0.299351	-1.72952	2.08597	1.15294	2.58838	2.41962	1.87007	1.82151	1.47686	2.15241	2.28588	2.58827	3.51489	3.2803	3.06274	3.56851	3.72669	3.59656	3.73446	3.66014	3.31238	3.68599	3.55017	3.14903	3.55312	3.44105	3.07352	3.73855	3.65349	3.8462	3.5057	3.14032	3.51952	3.35074	2.84256	2.56548	2.50842	2.30092
P28062	PSB8_HUMAN	PSMB8	Proteasome subunit beta type-8	9	9					NaN	NaN	0	NaN	0.310346	0.608697	0.246763	0.720701	1.50335	0.0725646	-0.258578	-2.54639	0.532604	0.500012	-0.66901	-1.41236	-4.11194	-4.71587	-3.99287	-3.15705	-3.73314	-3.92642	-4.45899	-4.69025	-4.13433	-3.96491	-3.89335	-2.96306	-4.3216	-4.14034	-3.47907	-4.06453	-4.48687	-3.69194	-4.77581	-3.14442	-3.87391	0.0793676	-0.186758	-0.28295	-0.365415	-0.198798	-0.00238419	-0.207648	-0.354533	-0.379656	-0.654444	-0.494058	0.745568	0.529045	0.42944	-0.492848
P28065	PSB9_HUMAN	PSMB9	Proteasome subunit beta type-9	6	6			+		NaN	NaN	0	NaN	NaN	NaN	0	NaN	2.4273	0.013351	-0.728415	-3.87876	0.636703	0.455613	-0.363264	-1.70217	-4.14285	-3.07043	-5.05878	-4.55303	-4.15306	-3.99866	-3.75387	-3.04436	-4.66203	-4.55618	-5.08691	-3.39733	-3.96565	-4.59139	-4.51794	-3.87836	-3.70846	-4.10126	-4.55187	-4.88189	-3.40055	-0.593066	-0.210508	-0.0088706	-0.19148	-0.631495	-0.711214	-1.63355	-1.08959	-1.14046	-1.02972	-0.704286	-1.34531	-0.965331	-1.42138	-1.61579
P62191	PRS4_HUMAN	PSMC1	26S proteasome regulatory subunit 4	37	36			+		0.572432	0.371968	-0.0787106	-1.19137	0.207902	0.722132	0.0348401	0.514078	2.52266	0.0111874	-0.334362	-4.02365	0.634484	0.456429	-0.0750587	-1.69578	4.12778	4.02144	3.86852	4.10248	3.97696	4.11536	4.02879	4.24696	4.14897	4.03181	4.08912	4.17765	3.90937	4.04183	4.29278	4.12031	4.04638	4.07231	3.94303	4.17094	4.05089	4.2925	4.46129	4.36405	4.23122	4.38928	4.4401	4.32581	4.03331	3.86456	4.01548	3.90439	3.93265	3.95071	3.82329	3.90995
P35998	PRS7_HUMAN	PSMC2	26S proteasome regulatory subunit 7	41	41					1.30712	0.0959453	-0.100234	-2.31498	0.646044	0.340607	0.137159	1.29996	0.161503	0.775936	0.0323835	0.412762	0.822348	0.400126	-0.542681	-2.27672	4.58922	4.76517	4.54841	4.68892	4.66505	4.65286	4.77176	4.71189	4.81078	4.71292	4.57464	4.45532	4.16045	4.13677	4.51056	4.48972	4.29424	4.14784	4.09476	4.13313	4.22263	4.1942	4.34372	4.30274	4.25784	4.46765	4.51876	4.61717	4.30393	4.30563	4.30183	4.37079	3.80238	3.99969	3.57534	3.14137
P17980	PRS6A_HUMAN	PSMC3	26S proteasome regulatory subunit 6A	36	36					0.195905	0.723558	-0.0248249	-0.490522	0.501851	0.437281	0.0862845	1.06437	1.15615	0.13763	-0.231061	-2.05717	1.28157	0.342037	-0.735345	-4.19965	4.78636	4.82703	4.614	4.71103	4.6586	4.57557	4.69969	4.74384	4.72102	4.71647	5.04599	5.14425	4.98652	5.03887	5.32926	5.19999	5.05908	4.92723	4.87708	5.1464	4.92637	4.60371	4.93493	4.7468	4.53806	4.93819	4.80559	4.89499	4.40554	4.40738	4.49106	4.45179	3.73156	3.7413	3.17612	2.82606
Q9P2W1	HOP2_HUMAN	PSMC3IP	Homologous-pairing protein 2 homolog	4	4	+	+	+		1.83481	0.035588	-0.599009	-3.1017	1.73516	0.0444583	-0.458102	-2.87252	5.54897	5.42803e-05	-2.20319	-10.2874	NaN	NaN	0	NaN	-1.26066	-2.05184	-1.44911	-1.95375	-1.56238	-1.74366	-1.05948	-1.47641	-0.78877	-0.96023	-1.36855	-1.27843	-0.887564	-1.32374	-1.48558	-0.834086	-0.548206	-0.957848	-0.430857	-1.23661	-0.856422	-1.96414	-1.8791	-1.71606	-1.95961	-1.42272	-0.784377	-3.91224	-3.88643	-3.79335	-3.93591	-3.59303	-4.54626	-4.47072	-4.35856	-3.46494
P43686	PRS6B_HUMAN	PSMC4	26S proteasome regulatory subunit 6B	31	31					0.908826	0.202338	-0.110043	-1.72206	0.132901	0.819074	-0.027378	-0.347265	0.552853	0.40362	-0.0402179	-1.14947	0.732226	0.426616	-0.541685	-1.9872	3.72836	3.64366	3.68627	3.69868	3.73047	3.5327	3.60302	3.91098	3.77906	3.8272	4.04111	3.96472	3.88909	4.03954	4.22517	4.27567	4.09532	4.03664	3.89257	4.10445	3.95115	4.09548	4.06993	4.06774	4.09906	4.04525	4.07577	4.09502	3.96514	3.94985	4.02129	4.1453	2.96979	2.95157	2.69143	2.14656
P62195	PRS8_HUMAN	PSMC5	26S proteasome regulatory subunit 8	31	31	+				1.69647	0.0461699	-0.161568	-2.8927	0.148748	0.797558	-0.0352548	-0.383864	0.16069	0.776969	0.0600315	0.410934	0.864068	0.396287	-0.622725	-2.41852	4.78555	4.6477	4.85418	4.66689	4.77762	4.82524	5.05554	4.89212	4.86317	4.87356	4.90021	4.61318	4.69961	4.85837	5.04296	4.99887	4.97815	4.67758	4.71235	4.85935	4.92243	4.26436	4.42255	4.51982	4.27603	4.6754	4.70027	5.04768	4.43235	4.31378	4.49624	4.39213	4.14986	4.14129	3.78029	3.2654
P62333	PRS10_HUMAN	PSMC6	26S proteasome regulatory subunit 10B	28	28					1.05087	0.155221	-0.155682	-1.93561	0.489272	0.446871	0.084757	1.04304	0.122482	0.823829	0.0262646	0.322753	0.863143	0.396287	-0.627735	-2.41532	4.1129	4.09684	4.27208	3.94917	4.04891	4.17503	4.46757	4.20248	4.26206	4.12724	4.77936	4.67677	4.49517	4.62048	4.71791	4.72211	4.55226	4.68255	4.55949	4.29445	4.62821	3.86617	4.01685	4.1038	3.92023	4.16557	4.24124	4.26672	4.10736	4.05769	4.01322	3.94787	3.96513	3.94496	3.58701	3.06761
Q99460	PSMD1_HUMAN	PSMD1	26S proteasome non-ATPase regulatory subunit 1	58	58		+	+		0.634856	0.332159	-0.0592845	-1.29386	1.86464	0.0347583	0.176619	3.05612	2.51099	0.0114187	-0.296269	-4.00581	0.881018	0.392767	-0.456446	-2.47766	4.04697	4.20155	4.15897	4.06715	4.13937	4.17889	4.17921	4.29028	4.20888	4.08736	4.53195	4.62413	4.60903	4.68685	4.49673	4.37488	4.38715	4.54081	4.42313	4.23896	4.51377	4.11847	4.34953	4.18643	3.88899	4.17531	4.1124	3.93737	3.75103	3.78694	3.89025	3.84567	3.64281	3.67542	3.38617	3.01916
O75832	PSD10_HUMAN	PSMD10	26S proteasome non-ATPase regulatory subunit 10	11	11					0.0306118	0.952537	0.00953786	0.0881288	0.137008	0.812814	-0.0626876	-0.356827	0.617357	0.361667	-0.174514	-1.25425	0.631122	0.457884	-0.448975	-1.68613	1.27228	1.56951	1.71521	1.40515	1.71984	1.3552	1.63359	1.34089	1.5238	1.48835	-0.218477	0.230393	-0.329851	0.24616	0.348171	0.186934	0.143129	0.470347	-0.371374	0.215137	0.0636272	1.6446	1.32774	2.12956	1.95557	1.80166	1.79072	1.78113	1.63059	1.40767	1.70975	1.47317	0.951759	1.01355	0.798158	0.269203
O00231	PSD11_HUMAN	PSMD11	26S proteasome non-ATPase regulatory subunit 11	34	34			+		0.272589	0.63334	0.0285052	0.650112	1.47454	0.0721781	0.0907689	2.50597	3.22169	0.00312446	-0.234519	-5.1536	1.07666	0.359868	-0.411378	-3.23301	4.68234	4.81255	4.86632	4.73245	4.78711	4.75297	4.83736	4.69704	4.76587	4.67487	4.87978	4.89806	4.82446	4.94691	4.88934	4.93813	4.77667	4.77227	4.74727	4.77039	4.77692	4.693	4.72223	4.61465	4.47855	4.61909	4.66446	4.34423	4.38478	4.34145	4.44578	4.47116	3.63315	3.59104	3.32621	3.07523
O00232	PSD12_HUMAN	PSMD12	26S proteasome non-ATPase regulatory subunit 12	39	39			+		0.755517	0.267883	0.133905	1.48601	0.886796	0.218284	0.127739	1.66742	3.53602	0.00177841	-0.310415	-5.70878	1.09554	0.358637	-0.277181	-3.31386	4.17566	4.35145	4.01942	4.27608	4.26756	4.24498	4.32816	4.08732	3.92117	4.01783	4.27333	4.35492	4.1226	4.51886	4.37195	4.35228	4.22769	4.21975	4.0331	4.12552	4.24521	4.27364	4.05933	4.09479	3.95386	4.04986	4.07324	3.85812	3.72825	3.7308	3.71812	3.83322	3.33439	3.40462	3.16824	3.01641
Q9UNM6	PSD13_HUMAN	PSMD13	26S proteasome non-ATPase regulatory subunit 13	31	31	+	+			1.94979	0.0285626	-0.174811	-3.27774	1.72089	0.0455238	0.144381	2.85237	1.58412	0.062658	-0.181532	-2.6598	1.62134	0.303589	-0.417521	-6.34995	4.12081	4.15239	4.29201	4.28868	4.18505	4.05714	4.34028	4.33599	4.44542	4.30827	4.25797	4.31608	4.26186	4.42982	4.17564	4.29189	4.10533	4.13421	4.12774	4.11853	4.08567	4.14549	4.05315	4.14088	3.81187	4.14529	4.22178	3.97127	3.89217	3.83492	3.91504	3.91099	3.68114	3.59143	3.26684	3.17069
O00487	PSDE_HUMAN	PSMD14	26S proteasome non-ATPase regulatory subunit 14	18	18					0.408689	0.49762	-0.0924274	-0.90838	0.282494	0.638437	-0.0884295	-0.66651	0.807735	0.259303	0.332687	1.54942	0.663519	0.446948	-0.600033	-1.78015	3.26945	3.57296	3.66351	3.46894	3.42358	3.56886	3.83952	3.51141	3.59081	3.40617	3.82995	3.58646	3.55711	3.19023	3.46825	3.85686	3.70581	3.83248	3.46782	3.44195	3.38405	2.6268	2.34898	3.03561	3.11541	3.33145	3.4393	3.579	3.33312	3.01703	3.54109	3.10783	3.18882	3.15113	2.90648	2.2334
Q13200	PSMD2_HUMAN	PSMD2	26S proteasome non-ATPase regulatory subunit 2	59	59	+		+		1.76451	0.0404942	-0.207887	-2.99515	1.55996	0.0615102	0.236439	2.62586	1.73659	0.0474093	-0.0767016	-2.87454	1.05373	0.36291	-0.559419	-3.13688	3.49904	3.39267	3.68894	3.55918	3.5107	3.45224	3.58581	3.77678	3.85608	3.68139	4.40696	4.23365	4.30824	4.56075	4.27836	4.34554	4.13167	3.93472	4.09293	3.96102	4.26103	4.06401	4.01505	4.12743	4.14223	4.05859	4.04732	3.97996	4.03122	3.95151	3.99179	4.04086	3.65839	3.56706	3.22569	2.88091
O43242	PSMD3_HUMAN	PSMD3	26S proteasome non-ATPase regulatory subunit 3	44	44			+		0.866894	0.218288	0.0888432	1.65819	1.3869	0.0854922	0.149902	2.38293	4.59006	0.000274939	-0.330249	-7.85153	0.355545	0.604449	0.0728304	0.953378	2.9769	2.86663	3.02933	2.91059	3.05098	3.02639	2.98031	2.95595	2.83839	2.7772	3.6338	3.5396	3.62259	3.80354	3.48125	3.50739	3.51743	3.42358	3.41354	3.34801	3.58757	3.34305	3.20034	3.29438	3.14931	3.23025	3.32393	3.02369	2.93633	2.86977	2.91935	2.88399	3.15913	3.07129	3.12554	3.25054
P55036	PSMD4_HUMAN	PSMD4	26S proteasome non-ATPase regulatory subunit 4	19	16					1.03837	0.158957	0.141321	1.91695	0.795564	0.257947	0.123723	1.53105	0.384517	0.53722	-0.0770481	-0.859149	0.635119	0.456153	-0.525882	-1.69761	4.30674	4.30294	4.18051	4.16842	4.33408	4.06356	4.26668	4.02818	3.97571	4.06831	4.58736	4.85807	4.93186	4.73416	4.60558	4.64052	4.62526	4.67477	4.78704	4.4418	4.5487	4.26287	4.01318	4.15186	4.28886	4.37455	4.41491	4.30372	4.25726	3.92413	4.20717	4.17768	3.40284	3.18424	3.05751	2.4778
Q16401	PSMD5_HUMAN	PSMD5	26S proteasome non-ATPase regulatory subunit 5	30	30					0.751706	0.269818	0.0987267	1.48004	0.947756	0.195167	0.153811	1.75706	0.494625	0.445834	-0.0596237	-1.05213	1.45635	0.319635	-0.523307	-5.20654	3.22276	3.11226	3.36483	3.18538	3.24288	3.31492	3.31536	3.03345	3.09125	3.12704	3.22252	3.4064	3.15947	3.23662	3.10222	2.94503	3.09684	3.32597	3.11932	2.84497	3.09767	2.65622	2.78697	2.66768	2.48561	2.78164	2.69911	2.69273	2.66533	2.52327	2.58417	2.63408	1.47723	1.49087	1.06102	0.860466
Q15008	PSMD6_HUMAN	PSMD6	26S proteasome non-ATPase regulatory subunit 6	35	35			+		1.02147	0.164025	-0.122413	-1.8917	0.962837	0.189825	0.124628	1.77908	2.25198	0.0183528	-0.379063	-3.617	1.29821	0.340433	-0.237194	-4.28761	3.6862	3.53007	3.69105	3.77499	3.66365	3.46607	3.81313	3.82165	3.71239	3.68384	4.52851	4.64171	4.30168	4.62178	4.49739	4.42978	4.30169	4.55282	4.33359	4.31103	4.43258	4.82109	4.54792	4.50235	4.51614	4.414	4.45538	3.85287	4.29128	4.29096	4.05979	4.32385	3.45846	3.36125	3.14624	3.19908
P51665	PSMD7_HUMAN	PSMD7	26S proteasome non-ATPase regulatory subunit 7	20	20					0.728447	0.281027	0.180558	1.44348	0.079354	0.889632	0.0475153	0.21706	0.0210773	0.968801	-0.00454272	-0.061085	1.00667	0.370067	-0.349975	-2.9463	4.01526	3.88191	3.91715	4.03212	3.61475	3.49468	3.57246	3.84652	3.61523	3.54747	3.9524	3.65195	3.31494	3.91247	3.9751	4.31048	3.81338	3.48114	3.24835	4.04895	3.38083	4.49511	4.31011	4.2378	4.35007	4.21001	4.23051	4.07506	4.27923	4.351	4.35082	4.44918	3.23238	3.32637	2.82031	3.03849
P48556	PSMD8_HUMAN	PSMD8	26S proteasome non-ATPase regulatory subunit 8	19	19					0.586575	0.363186	-0.106083	-1.21481	0.49897	0.439885	0.156017	1.0595	1.27806	0.109834	-0.275712	-2.22979	0.182206	0.766765	0.0503399	0.515812	3.35353	3.7148	3.36195	3.68497	3.50818	3.58775	3.75336	3.65865	3.62111	3.53199	3.56705	3.44162	3.74212	4.01826	3.4584	3.74656	3.80487	3.20397	3.34748	3.30862	3.52534	3.34503	3.37456	3.1911	2.80518	3.11634	3.24521	3.24102	2.80576	2.91936	2.72496	2.82818	3.65702	3.6175	3.78317	3.59203
O00233	PSMD9_HUMAN	PSMD9	26S proteasome non-ATPase regulatory subunit 9	8	8					0.36309	0.539597	0.167984	0.824738	0.0551625	0.923966	-0.0232315	-0.154376	0.438876	0.490126	0.10682	0.956053	0.904945	0.387237	-0.668777	-2.5627	2.37797	2.27773	2.28524	2.16168	1.84083	1.45882	2.0742	1.9649	1.54008	2.01706	1.85706	2.2411	2.21854	1.78933	2.10116	2.07955	2.32459	2.18647	2.2776	1.9467	1.57311	2.29397	2.40085	2.32146	2.45095	2.75924	2.59322	2.91984	2.48977	2.49449	2.45638	2.52337	1.82922	1.69176	1.34346	0.839958
Q06323	PSME1_HUMAN	PSME1	Proteasome activator complex subunit 1	20	20	+		+		3.37294	0.0020385	0.839718	5.76084	0.144739	0.802962	-0.0556107	-0.374682	1.93026	0.0332939	-0.32066	-3.14977	0.649247	0.450926	-0.363715	-1.73846	5.28084	5.75602	5.26653	5.3341	4.99329	5.41486	4.68667	4.48496	4.25668	4.57656	4.77548	5.27543	5.21356	4.76793	5.0195	5.00448	5.30085	5.15986	5.2998	4.99877	4.63218	5.26155	5.30513	4.99549	5.06903	5.35219	5.29469	5.13793	4.94558	4.8476	4.60401	4.92663	5.70125	5.63788	5.51265	5.09905
Q9UL46	PSME2_HUMAN	PSME2	Proteasome activator complex subunit 2	19	19	+		+		2.60503	0.00847792	0.393358	4.33863	1.6103	0.0560206	-0.387506	-2.69659	1.9536	0.0319348	-0.280061	-3.18319	1.34031	0.334766	-0.625186	-4.51716	4.56966	4.96133	4.69473	4.97017	4.82206	4.66756	4.36585	4.36051	4.31078	4.5131	4.51928	4.55373	4.28654	4.72832	4.86605	5.29965	5.00515	4.8694	4.72273	5.24315	4.72966	5.90355	5.60878	5.76371	5.83488	5.63	5.60163	5.16785	5.54121	5.53125	5.42047	5.55771	5.2886	5.19884	4.74946	4.48761
P61289	PSME3_HUMAN	PSME3	Proteasome activator complex subunit 3	18	18			+		0.109549	0.835652	0.0321445	0.292898	0.450825	0.476845	-0.118459	-0.97691	2.52212	0.0111938	-0.365915	-4.02282	1.09324	0.358756	-0.705708	-3.30393	4.38491	4.28484	4.37534	4.26019	4.18992	4.28093	4.60641	4.01127	4.12149	4.31634	4.91514	4.74044	4.45104	4.46215	4.3499	4.98721	4.77022	4.71883	4.63868	4.51438	4.58383	4.21553	4.32465	4.26021	4.02192	4.47297	4.43044	3.9431	3.7293	3.86429	4.07806	3.99378	3.11131	3.04827	2.58534	2.16282
Q9GZU8	PIP30_HUMAN	PSME3IP1	PSME3-interacting protein	4	4			+		0.5527	0.385156	0.283288	1.15845	1.47182	0.072553	0.296411	2.50215	2.3575	0.0151171	-0.605654	-3.77385	0.275112	0.670791	-0.313753	-0.7515	-0.160986	-0.19615	-0.429035	-0.347369	-0.36867	-0.0757184	-1.41865	-0.100865	-0.30288	-0.36271	0.291876	0.710851	0.227636	0.470224	0.55503	0.509681	0.0810447	0.0566692	0.193906	-0.064239	0.15121	0.187842	0.162478	-0.409317	-0.527505	-0.302444	-0.399828	-0.50789	-0.967228	-0.789633	-0.991844	-0.845652	-1.62842	-1.02911	-1.3518	-1.93323
Q14997	PSME4_HUMAN	PSME4	Proteasome activator complex subunit 4	75	75	+	+	+		3.09237	0.00339243	0.327476	5.21407	7.77417	6.67494e-07	1.1241	18.6477	2.03669	0.027386	-0.223155	-3.30273	0.120944	0.839075	-0.054702	-0.35438	0.845831	0.959478	1.0895	1.15201	1.09577	1.00429	0.660858	0.739223	0.621494	0.766446	2.5925	2.60404	2.35745	2.65154	2.59702	1.5641	1.40022	1.47871	1.31941	1.46109	1.39494	2.24549	2.24085	2.06066	2.19347	1.98956	2.02973	1.73757	1.88224	2.03407	1.90667	1.95681	0.63621	0.944788	0.740476	0.731119
Q92530	PSMF1_HUMAN	PSMF1	Proteasome inhibitor PI31 subunit	10	10		+	+		0.977875	0.178257	0.157592	1.82633	3.30783	0.00211043	-0.821031	-5.30249	2.02916	0.0277715	0.451152	3.29185	0.843026	0.397221	-1.01111	-2.34635	2.77801	3.05494	2.90976	2.92967	3.11275	2.9571	2.9373	2.59367	2.76118	2.90564	1.09201	0.910881	0.728226	0.240733	0.953869	1.90308	1.53491	1.69407	1.60709	1.45109	1.4468	0.525293	0.356462	0.159872	0.822668	0.511458	0.894909	0.982819	1.23443	0.960464	0.908246	0.89535	1.51232	1.5835	0.966255	0.107337
O95456	PSMG1_HUMAN	PSMG1	Proteasome assembly chaperone 1	13	13		+	+		1.35586	0.0877929	-0.323076	-2.38689	7.16823	1.85565e-06	-0.763135	-15.9015	4.61253	0.000263694	-0.690131	-7.90272	1.51955	0.312955	-0.549496	-5.62019	1.36687	1.65212	1.78679	1.94382	1.74209	2.02137	2.31045	1.98694	1.93513	2.0685	1.3778	1.22545	1.27417	1.40203	1.32728	2.22232	2.05986	2.00625	2.05148	2.14891	2.01806	3.43633	3.35025	3.14105	2.98115	2.99762	3.2645	2.42697	2.49395	2.58251	2.50271	2.51894	0.897194	0.801939	0.385458	0.214683
Q969U7	PSMG2_HUMAN	PSMG2	Proteasome assembly chaperone 2	11	11		+	+		0.0571186	0.911186	0.0225012	0.160113	4.48619	0.00022814	-0.765965	-7.6182	5.70201	4.08686e-05	-0.854091	-10.7291	0.692297	0.437798	0.383622	1.86555	-0.125376	0.405431	0.687633	0.41472	0.300411	0.509766	0.357879	0.326092	0.393316	0.294432	0.807311	0.444898	0.324683	0.396966	0.144082	1.19525	1.19463	1.23298	1.22317	1.09619	1.1951	2.38978	2.2527	2.28958	2.14883	2.29517	2.23657	1.69812	1.29201	1.24708	1.43525	1.40093	0.405617	0.486656	0.628155	1.03136
Q9BT73	PSMG3_HUMAN	PSMG3	Proteasome assembly chaperone 3	6	6		+			0.970621	0.180784	0.177547	1.81542	2.23822	0.0167897	-0.558134	-3.5967	0.268284	0.651245	-0.146693	-0.638334	0.766933	0.415924	-0.906237	-2.09613	1.03286	0.927013	1.11633	1.21415	1.18379	1.00286	1.03697	0.602354	0.999122	0.969375	2.21099	1.7336	1.68806	1.82246	1.58524	2.89727	2.334	2.17229	2.31301	2.19715	2.2835	1.32832	2.06779	2.2815	1.4829	2.22194	2.5522	2.10999	1.80034	1.77821	1.91974	1.60379	0.694146	0.719567	0.232771	-0.631532
Q5JS54	PSMG4_HUMAN	PSMG4	Proteasome assembly chaperone 4	7	7					0.661079	0.317025	0.438139	1.33622	0.447874	0.479318	-0.356356	-0.971774	1.26981	0.111469	0.502267	2.21815	1.01523	0.368835	-1.2108	-2.9803	-1.75116	-1.58602	-1.01932	-1.09034	-1.30413	-1.39922	-0.942082	-2.06463	-1.50103	-2.67827	-1.07057	-1.74355	-2.01518	-2.28988	-1.90327	-0.264706	-1.5733	-1.9766	-1.72042	-0.99989	-2.1539	0.218875	-0.290529	-0.436236	0.0406895	-0.350824	-0.248591	-0.439256	0.869305	0.512377	0.447423	0.232637	-0.926304	-0.786897	-1.66715	-2.46764
Q8WXF1	PSPC1_HUMAN	PSPC1	Paraspeckle component 1	29	29					1.01479	0.166238	0.146355	1.88171	0.912314	0.208076	0.113096	1.70507	0.552739	0.403629	-0.0407673	-1.14928	0.959615	0.379439	0.0334466	2.76425	4.7676	4.96606	4.84034	4.77757	4.76538	4.55621	4.52496	4.58536	4.73886	4.68084	5.1451	5.1847	4.86692	5.04847	5.24672	5.03901	5.04826	5.02502	4.96538	4.88432	4.94975	3.18943	3.31806	3.33709	3.33711	3.25078	3.21092	3.28216	3.17621	3.25771	3.26301	3.18657	2.97248	2.94953	2.99062	2.99828
P78330	SERB_HUMAN	PSPH	Phosphoserine phosphatase	18	18		+	+		0.962649	0.183395	0.129684	1.80342	3.5334	0.00137301	-0.868925	-5.704	3.65287	0.00145022	0.562325	5.92388	0.658855	0.448691	-0.376961	-1.76648	4.97694	5.06769	5.24142	5.10408	5.09544	5.26031	5.08248	4.88543	4.90275	5.10786	3.99934	3.67972	3.56081	3.41316	3.60824	4.795	4.61281	4.69057	4.25829	4.09993	4.67049	3.66844	3.45146	3.51731	3.82382	3.71822	3.91588	4.03224	4.23565	4.36034	4.28545	4.31056	3.42151	3.33069	3.20765	2.79063
Q6PGN9	PSRC1_HUMAN	PSRC1	Proline/serine-rich coiled-coil protein 1	3	3			+		0.0322567	0.950063	-0.0422545	-0.092705	1.52862	0.065077	-1.16372	-2.58186	3.16818	0.00343102	-1.96428	-5.0623	0.0907522	0.8768	0.345196	0.271559	-4.11114	-3.53882	-3.61922	-3.68935	-4.67474	-3.40804	-4.35215	-3.54852	-4.75328	-2.5379	-2.06487	-2.44365	-4.5606	-2.35734	-1.99915	-1.55653	-1.18497	-1.32103	-2.06186	-1.52059	-1.48342	-1.84901	-1.60335	-1.85468	-1.42678	-1.54719	-1.61343	-4.4601	-2.97511	-4.25505	-2.27924	-4.0973	-3.4368	-5.07195	-4.88254	-2.93582
Q8IV42	PSTK_HUMAN	PSTK	L-seryl-tRNA(Sec) kinase	1	1					NaN	NaN	0	NaN	0.60273	0.36738	0.283219	1.23074	0.625212	0.356396	0.758864	1.26681	NaN	NaN	0	NaN	-3.39825	-4.11186	-3.05947	-4.1433	-3.47885	-3.37603	-3.13464	-3.60765	-4.5293	-4.77009	-3.59088	-3.65691	-3.68471	-3.85257	-4.49233	-4.434	-3.99567	-4.08052	-4.46065	-4.40731	-3.45404	-4.84	-3.53415	-3.73132	-1.73105	-3.84293	-3.72348	-4.0429	-2.19006	-2.04237	-2.11374	-3.65237	-3.63832	-5.06976	-4.19002	-4.82396
Q9H939	PPIP2_HUMAN	PSTPIP2	Proline-serine-threonine phosphatase-interacting protein 2	7	7					1.39877	0.0812777	0.68577	2.45021	1.02348	0.169715	-0.181632	-1.86709	1.22956	0.120382	0.525193	2.16128	NaN	NaN	0	NaN	-2.7745	-2.53888	-2.81408	-2.28595	-2.70526	-2.51264	-2.85312	-3.34483	-4.20357	-2.76243	-2.93322	-2.78199	-3.18608	-3.21332	-2.8735	-2.85841	-3.02236	-2.88372	-2.70761	-2.74206	-2.6818	-0.445819	-0.822639	-1.10048	-1.09332	-1.37183	-1.36712	-1.20277	-0.499067	-0.226562	-0.608855	-0.00444698	-3.55461	-3.48916	-4.0148	-3.6689
Q7Z6K3	PTAR1_HUMAN	PTAR1	Protein prenyltransferase alpha subunit repeat-containing protein 1	16	16	+		+		1.9744	0.0273493	0.271746	3.31574	0.308202	0.610947	0.0824561	0.716576	4.18472	0.000562182	-0.59498	-6.97035	0.398334	0.571534	-0.293942	-1.06166	0.913356	0.91994	1.16874	1.02012	1.0401	1.06075	0.985181	0.66429	0.606389	0.739162	-0.0381899	0.0879507	-0.237508	-0.0957723	-0.259309	-0.351317	-0.254447	0.154123	-0.0437179	-0.458189	-0.192583	0.223707	0.160667	-0.137751	0.224867	0.00405502	0.00401592	-0.647207	-0.442187	-0.673731	-0.40206	-0.410083	-1.91033	-1.48881	-1.81396	-2.17306
P26599	PTBP1_HUMAN	PTBP1	Polypyrimidine tract-binding protein 1	25	21	+				2.86466	0.00516808	0.40907	4.79418	0.00659602	0.991528	0.00205477	0.0194238	0.352555	0.567089	0.115741	0.800454	0.0679794	0.906726	-0.0315454	-0.207095	4.90734	5.29756	5.15873	5.31261	5.15503	5.23339	4.90552	4.67539	4.71694	4.77565	5.04424	5.00993	4.83578	4.87013	5.14009	5.30063	4.93345	4.74988	4.79695	5.11995	4.96703	4.47838	4.76714	4.59429	4.34483	4.92375	4.94837	5.20103	4.64821	4.67998	4.74279	4.68732	4.43376	4.65209	4.61762	4.40515
Q9UKA9	PTBP2_HUMAN	PTBP2	Polypyrimidine tract-binding protein 2	14	14		+	+		0.899568	0.205684	0.123535	1.708	1.68089	0.049033	0.710198	2.79594	2.73362	0.0075956	-0.786899	-4.35134	0.537446	0.497402	0.920806	1.42544	0.478465	0.361377	0.245085	0.246346	0.331007	0.151095	0.273059	0.190879	0.0227184	0.22812	3.41915	2.66933	3.25538	3.54679	2.77066	2.78155	2.62921	2.33715	2.48768	1.58452	2.71227	1.5987	1.62025	1.638	1.37314	1.8319	2.07347	1.37042	0.437582	0.774412	1.13786	0.79146	2.9463	1.65451	3.23182	3.21061
O95758	PTBP3_HUMAN	PTBP3	Polypyrimidine tract-binding protein 3	15	15	+		+		2.86972	0.00511807	0.921041	4.8033	1.20372	0.121056	0.57972	2.12471	2.807	0.00660518	0.364891	4.46782	0.89519	0.390897	0.245387	2.5278	2.02889	1.91508	2.27403	2.65245	1.9165	1.64754	0.882758	1.24668	1.26184	1.21421	2.41376	2.06742	0.85935	2.01357	2.28484	1.62363	1.44338	1.2546	0.928418	1.50648	1.33191	2.2639	2.3911	2.25969	2.0563	2.01685	2.17809	2.42741	2.41793	2.64496	2.61519	2.69057	0.707119	0.762274	1.07316	0.887008
O75127	PTCD1_HUMAN	PTCD1	Pentatricopeptide repeat-containing protein 1, mitochondrial	20	20	+	+	+		4.30421	0.000387826	-1.34243	-7.85866	4.46433	0.000235713	-1.19018	-7.56976	1.73811	0.0473107	-0.460067	-2.8767	0.804581	0.404973	-0.182711	-2.21789	-0.771896	-0.907927	-1.29788	-0.647842	-0.91429	-1.13384	-0.0337267	0.664639	0.545826	0.410522	-0.754926	-0.631976	-0.713425	-0.686097	-0.153075	0.467131	0.531886	0.326291	0.540679	1.11027	0.637455	-0.434612	-0.0282631	0.0615153	-0.642795	-0.251554	-0.194358	-0.229407	-0.831031	-0.860578	-0.781724	-0.839318	0.555018	0.677678	0.488639	0.378635
Q8WV60	PTCD2_HUMAN	PTCD2	Pentatricopeptide repeat-containing protein 2, mitochondrial	5	5	+				2.13232	0.0204479	-1.2536	-3.56252	0.370247	0.548373	-0.320852	-0.833113	1.35192	0.0956976	-0.684727	-2.33378	0.526445	0.503233	0.715083	1.39578	-4.84065	-3.76478	-3.29242	-4.22929	-3.16754	-3.14877	-2.35599	-2.46896	-2.46195	-2.66099	-3.8111	-4.15198	-4.09831	-4.37458	-3.49439	-4.30219	-2.85348	-2.88177	-4.19804	-3.12814	-4.62769	-3.578	-3.14044	-4.05294	-3.11164	-2.60951	-3.81709	-4.32462	-4.26026	-3.93963	-4.43099	-3.39282	-1.47795	-2.44232	-1.41815	-1.07195
Q96EY7	PTCD3_HUMAN	PTCD3	Small ribosomal subunit protein mS39	28	28	+	+			4.48062	0.000286627	-0.915217	-8.31395	3.02206	0.00368503	-0.642619	-4.81735	0.146241	0.793622	-0.06938	-0.378129	0.0764433	0.895323	-0.0215986	-0.231281	1.15726	1.02742	0.680284	1.06344	1.10675	1.01696	1.66707	2.03761	1.9785	2.01242	-0.343863	-0.138823	0.106975	0.350213	0.215841	0.461042	0.564312	0.736191	0.719564	0.924507	0.678508	0.216075	0.650843	0.63644	-0.137362	0.598562	0.644378	0.812563	0.257782	0.321974	0.351341	0.0835524	3.2402	3.09955	3.08683	3.20972
P48651	PTSS1_HUMAN	PTDSS1	Phosphatidylserine synthase 1	8	8	+		+		2.96179	0.00432134	-2.59084	-4.97083	1.63238	0.0536997	-1.69253	-2.72764	2.03303	0.0275669	-1.89723	-3.29745	1.17586	0.351804	0.689205	3.6755	-4.11256	-3.71105	-4.12945	-4.92211	-3.83887	-4.11825	-3.26867	-0.615662	-0.847756	-1.45942	-3.93246	-4.63422	-3.33443	-3.7169	-2.05798	-2.86077	-1.46587	-1.4295	-1.4702	-0.443215	-3.38644	-1.45412	-1.44615	-1.24878	-1.5594	-3.73397	-1.33529	-4.25195	-2.47163	-4.36341	-2.8812	-4.49941	0.749847	0.944928	1.37645	1.69674
Q9BVG9	PTSS2_HUMAN	PTDSS2	Phosphatidylserine synthase 2	5	5			+		1.05176	0.15509	-1.06406	-1.93694	1.62439	0.0545325	-1.20162	-2.71641	1.74939	0.0463737	-1.86286	-2.89263	0.373412	0.590481	-0.207925	-0.998464	-3.8947	-3.68404	-4.32899	-4.74431	-4.2803	-3.37549	-4.19361	-1.80579	-3.90131	-2.04827	-4.5347	-3.54551	-4.228	-4.43767	-4.75371	-3.54642	-3.6666	-3.29741	-3.6367	-1.33893	-3.10371	-1.25505	-3.73542	-1.22432	-1.14908	-4.04903	-1.64278	-3.63602	-3.87352	-4.49479	-3.48517	-4.70454	-0.341384	-0.0872798	-0.587253	-0.257261
P60484	PTEN_HUMAN	PTEN	Phosphatidylinositol 3,4,5-trisphosphate 3-phosphatase and dual-specificity protein phosphatase PTEN	12	12	+	+	+		3.20562	0.00275524	0.558775	5.43066	3.26527	0.00228927	0.591192	5.22864	4.11851	0.000631202	-0.862945	-6.83363	0.696772	0.435779	-1.00723	-1.879	-1.18324	-1.11426	-0.931612	-0.774722	-0.968236	-1.20235	-1.3795	-1.69155	-1.68857	-1.59177	-1.39243	-1.57587	-1.55322	-1.37677	-1.63137	-1.95742	-1.92912	-2.29208	-2.12827	-1.84525	-2.43061	-0.660238	-0.314794	-0.467929	-0.58979	-0.376288	-0.273294	-1.21412	-1.21327	-1.51414	-0.978523	-1.62994	-3.01118	-2.69541	-3.34826	-4.3728
Q96BW5	PTER_HUMAN	PTER	Phosphotriesterase-related protein	17	17	+		+		2.08064	0.0224767	0.382027	3.48117	1.34533	0.0926063	-0.457636	-2.32451	2.38962	0.0142464	0.711102	3.82201	1.45824	0.319445	-0.801022	-5.21846	1.37221	1.24079	1.51456	1.65421	1.39982	1.43483	0.814202	0.97175	1.12083	1.30938	0.0336494	-0.741463	-0.754912	-0.943307	-0.491556	0.27534	0.107993	-0.114588	-0.475104	-0.30338	-0.221554	0.686386	0.389444	0.840117	1.15629	1.05664	1.40524	1.733	1.81524	1.49835	1.81075	1.30995	-1.44288	-1.32169	-2.04228	-2.32434
O14684	PTGES_HUMAN	PTGES	Prostaglandin E synthase	1	1					NaN	NaN	0	NaN	NaN	NaN	0	NaN	0.286486	0.631909	0.224193	0.674359	0.466522	0.530514	1.73773	1.23719	-4.18484	-4.35215	-3.90584	-5.41685	-4.15702	-4.01309	-3.86036	-3.90412	-4.20938	-4.71657	-4.02242	-3.95667	-4.78087	-4.61459	-4.52151	-2.76845	-4.58319	-4.34994	-4.57315	-3.63457	-4.43034	-3.09507	-2.87796	-3.25354	-3.85475	-4.10274	-3.44217	-3.98784	-2.62689	-3.78814	-3.01615	-2.64853	-3.72904	-5.07774	-1.43355	-3.89776
Q9H7Z7	PGES2_HUMAN	PTGES2	Prostaglandin E synthase 2	19	19	+	+	+		3.5074	0.00160188	-0.474777	-6.03546	1.87481	0.0340234	-0.528457	-3.0706	3.08468	0.00399804	0.705944	4.92155	2.84798	0.251259	-0.526635	-26.5172	0.865021	0.9193	0.992398	1.16969	1.12222	1.21397	1.48586	1.48729	1.63728	1.47708	1.11627	0.806631	0.265103	0.296948	0.947006	1.40147	1.07216	1.10123	1.0824	1.42688	1.20495	-0.102709	-0.058259	0.0644841	0.371062	0.303968	0.611609	1.13667	0.952	0.729295	0.966743	0.736814	2.05717	2.08109	1.55835	1.52664
Q15185	TEBP_HUMAN	PTGES3	Prostaglandin E synthase 3	13	13		+			0.284256	0.620134	0.0712433	0.673366	3.40262	0.00176417	-0.319456	-5.46911	0.0212598	0.968598	-0.00436508	-0.0616016	0.802895	0.405863	-0.465544	-2.21235	5.44367	5.6395	5.55823	5.22421	5.46845	5.40276	5.63155	5.19598	5.26731	5.44474	5.51243	5.46786	5.38796	5.45591	5.62691	5.96493	5.85691	5.7654	5.65517	5.79643	5.81917	5.51169	5.52309	5.48668	5.36827	5.67103	5.7462	5.5221	5.45061	5.6034	5.49018	5.66768	4.93284	4.86231	4.63949	4.22458
Q9P2B2	FPRP_HUMAN	PTGFRN	Prostaglandin F2 receptor negative regulator	22	22	+				2.62571	0.00814702	-0.798161	-4.37408	0.518184	0.42535	0.425659	1.09186	0.397753	0.525991	-0.139011	-0.883067	0.974535	0.376568	0.558625	2.82108	-2.04744	-2.60062	-2.56401	-2.08956	-2.60195	-2.42438	-2.03904	-1.31732	-1.59976	-1.4032	-2.0469	-1.7962	-1.97687	-1.72359	-1.27039	-3.36542	-2.91257	-1.87075	-1.747	-1.11681	-2.11814	-0.517349	-0.975012	-0.474063	-0.242887	-0.936966	-0.932359	-0.790376	-0.753327	-0.74711	-0.669563	-1.13354	-1.90524	-1.79513	-1.10135	-1.48177
Q16647	PTGIS_HUMAN	PTGIS	Prostacyclin synthase	2	2					0.767045	0.262275	-0.402754	-1.50403	NaN	NaN	0	NaN	NaN	NaN	0	NaN	NaN	NaN	0	NaN	-3.37679	-3.26169	-3.88884	-2.40826	-3.64946	-3.3067	-3.04885	-2.63992	-3.02836	-2.933	-4.23253	-3.66357	-3.89799	-4.04667	-4.54393	-4.51874	-4.32636	-4.47261	-4.01754	-4.54829	-4.16049	-3.94632	-3.41555	-4.4643	-3.4793	-3.37239	-3.94338	-4.9326	-4.33808	-4.0066	-3.73166	-4.49741	-4.48628	-4.17971	-3.52574	-4.30513
Q14914	PTGR1_HUMAN	PTGR1	Prostaglandin reductase 1	13	13	+	+			4.54269	0.000255549	-0.727213	-8.47914	2.1618	0.0194418	-0.164738	-3.48449	0.571939	0.390922	-0.140933	-1.18078	0.893907	0.390897	-0.346036	-2.52324	1.00174	0.815301	1.07721	1.14289	1.17419	1.13745	1.95547	1.64296	1.73851	1.80443	-1.73339	-1.55279	-1.56989	-1.55385	-1.67191	-1.34091	-1.39267	-1.48293	-1.46914	-1.46934	-1.55477	-2.01544	-2.06889	-1.87287	-1.94697	-1.93143	-1.76781	-2.31842	-1.75964	-2.35743	-1.84184	-2.09682	-0.509113	-0.550961	-0.740539	-1.01161
Q8N8N7	PTGR2_HUMAN	PTGR2	Prostaglandin reductase 2	15	15		+			0.828355	0.234582	-0.0958869	-1.59907	1.94861	0.0293905	-0.486432	-3.17604	1.01684	0.177656	-0.247035	-1.85749	0.594244	0.475007	-1.74718	-1.58163	2.65917	2.74499	2.64475	2.59536	2.65992	2.59824	2.91716	2.69063	2.60149	2.77588	1.69092	1.55023	1.32809	1.30812	1.74051	1.98343	2.27436	2.15725	1.67366	1.66258	2.30874	0.461652	0.466749	0.961798	0.498685	0.436637	0.373282	0.162592	0.303803	0.594571	0.376554	-0.00702763	-1.16396	-0.912751	-1.68803	-3.88304
Q8N4Q0	PTGR3_HUMAN	PTGR3	Prostaglandin reductase 3	10	10	+	+			3.60611	0.00133385	-0.994988	-6.24264	3.44352	0.00162818	-0.523914	-5.54194	0.135634	0.80666	-0.127594	-0.353634	0.958272	0.379779	-0.522576	-2.75917	-1.41121	-2.05439	-1.93656	-2.06766	-1.79786	-1.47319	-0.58384	-0.808049	-0.820703	-0.968035	-0.796371	-0.971019	-1.0635	-0.9734	-1.07843	-0.318047	-0.646461	-0.595864	-0.461695	-0.15942	-0.534285	-1.88755	-0.969045	-0.819795	-1.55884	-0.889894	-0.618955	-0.320111	-1.49959	-1.49631	-0.795907	-2.14612	1.10955	0.962794	0.6882	0.338991
Q05397	FAK1_HUMAN	PTK2	Focal adhesion kinase 1	39	38	+	+			5.58549	4.43877e-05	0.801102	11.7013	5.46792	3.62056e-05	0.88706	10.0599	0.0155291	0.977646	0.00515742	0.0452778	1.43324	0.320759	0.306696	5.06226	1.56591	1.27091	1.30191	1.29307	1.34746	1.25439	0.616248	0.424865	0.512453	0.597794	2.73077	2.72776	2.69306	2.95394	2.70823	1.79579	1.89958	2.05854	1.9381	1.57855	1.98359	1.05842	1.27177	1.37029	0.860778	1.11502	1.22963	1.4552	0.94759	1.02087	1.21906	1.138	0.183264	0.142395	0.41249	0.526559
Q14289	FAK2_HUMAN	PTK2B	Protein-tyrosine kinase 2-beta	1	1					0.249123	0.660165	0.327544	0.602574	0.747513	0.282283	-1.77013	-1.45794	0.443855	0.486055	-0.649075	-0.964762	0.106084	0.857253	-0.218383	-0.313952	-3.95437	-4.84163	-2.78432	-3.1889	-2.23792	-2.46526	-4.0308	-3.45017	-3.90651	-2.9043	-4.29363	-3.83579	-3.90332	-4.72606	-3.93475	-4.55154	0.661988	-5.48549	-4.21023	-0.556379	-0.0698614	-4.21266	-4.84803	-4.36545	-3.59397	-4.26729	-1.04985	-5.07946	-4.98607	-4.271	-3.53758	-3.98564	-3.08485	-4.38372	-3.7035	-4.20184
Q13308	PTK7_HUMAN	PTK7	Inactive tyrosine-protein kinase 7	46	46		+			0.31949	0.583638	0.49325	0.742192	4.6596	0.000162949	1.94904	8.01079	1.27181	0.111094	1.39947	2.22096	2.68782	0.251259	0.808892	22.0414	-3.94729	-0.980894	-4.21026	-3.84575	-4.29908	-4.03992	-3.86256	-3.81946	-4.58987	-3.91657	1.25836	1.41524	1.33438	1.49239	1.83455	-1.18385	-0.910371	-0.283982	-0.185268	0.187981	-0.516812	-4.49121	-3.81658	-2.86787	-0.948455	-3.9616	-2.52625	-2.02372	-2.6073	-1.52947	-1.31059	-1.04156	2.50383	2.57037	3.36148	3.33051
P06454	PTMA_HUMAN	PTMA	Prothymosin alpha	5	5					0.934305	0.192946	-0.724878	-1.76065	0.898518	0.213481	-1.06504	-1.68474	0.0763875	0.889401	0.0688958	0.209516	1.23915	0.347566	-0.348463	-3.98233	-4.37065	-4.11436	-4.7485	-2.78623	-3.83211	-3.72579	-4.01827	-2.65742	-3.06602	-3.0772	-3.03061	-1.91559	-4.43142	-2.67939	-1.94238	-0.415429	-0.884656	-1.77666	-2.92399	-1.41596	-2.99231	-0.660054	-1.19957	-1.59238	-1.21389	-1.1436	-2.12432	-1.95148	-1.75521	-0.985746	-1.09983	-0.474762	-0.162435	-0.326718	-0.562883	-0.623196
P20962	PTMS_HUMAN	PTMS	Parathymosin	2	2					0.842181	0.228409	0.772069	1.62033	0.365216	0.552878	0.625164	0.823869	0.182059	0.749788	0.367402	0.458349	0.456486	0.537195	-0.273055	-1.21107	2.87582	2.00406	2.89278	1.92973	1.51309	0.99808	0.186971	1.7089	1.59118	1.56704	-0.0349817	0.561016	2.29928	1.66965	1.5613	2.78553	1.62263	0.209671	-0.670884	0.712992	-1.14341	-0.220096	0.842024	1.62369	2.07563	2.40317	2.98489	4.07625	2.34136	0.637399	2.4801	0.392989	2.48507	2.621	2.49496	2.065
Q86YD1	PTOV1_HUMAN	PTOV1	Prostate tumor-overexpressed gene 1 protein	16	14			+		0.627806	0.336695	0.227836	1.2824	0.169089	0.770005	-0.0771527	-0.429723	3.9094	0.000922364	-0.538564	-6.41422	0.863179	0.396287	0.736811	2.41544	-1.54143	-1.8818	-1.77689	-1.40279	-2.24988	-1.68629	-1.87539	-1.69995	-2.17468	-2.18737	-0.532417	-0.30723	-0.969577	-0.716347	-0.323274	-0.395719	-0.442383	-0.716097	-0.77936	0.0555434	-0.677682	-0.315259	-0.0756521	-0.520243	-0.548027	-0.347394	-0.430115	-0.968472	-0.973707	-0.920396	-0.916241	-0.777914	0.409617	0.845797	1.15124	1.5778
Q93096	TP4A1_HUMAN	PTP4A1	Protein tyrosine phosphatase type IVA 1	8	5					0.818216	0.239069	0.156509	1.58344	0.477312	0.456403	-0.260633	-1.02262	0.989235	0.186719	0.195931	1.8175	1.37063	0.330604	0.406015	4.68907	-0.753564	-0.700573	-0.926838	-0.673635	-1.15961	-0.818969	-0.929602	-0.969541	-0.958505	-1.12385	-1.4899	-0.576252	-0.789991	-1.53468	-0.974723	-1.15003	-1.14965	-0.444844	-0.530605	-0.337043	-1.26268	0.84203	0.759	0.312236	0.756633	0.673724	0.620012	0.690885	1.06213	1.00412	0.787043	0.738501	1.63131	1.80128	2.1389	2.10572
Q12974	TP4A2_HUMAN	PTP4A2	Protein tyrosine phosphatase type IVA 2	1	1					0.018214	0.971708	-0.0348155	-0.053134	0.232638	0.692766	0.205182	0.565924	1.11532	0.148301	-0.437805	-1.99897	0.461414	0.533722	0.979531	1.22388	-2.52677	-3.34187	-1.95623	-4.07825	-5.08163	-2.41756	-2.64134	-3.47963	-3.99978	-2.67486	-2.51791	-2.9832	-1.95212	-2.3205	-2.42585	-2.6518	-1.91024	-2.60624	-1.97665	-3.93476	-2.79088	-4.33777	-4.20488	-3.84885	-3.32776	-3.71868	-3.78408	-4.1058	-4.06061	-4.93898	-4.26838	-4.16695	-2.1694	-3.48893	-1.39657	-2.30269
Q15257	PTPA_HUMAN	PTPA	Serine/threonine-protein phosphatase 2A activator	19	19	+		+		1.93772	0.029267	0.365276	3.25915	0.463718	0.466872	-0.0577073	-0.999247	4.12317	0.000626127	-0.352662	-6.8432	0.725837	0.428184	-0.155769	-1.96748	3.09733	3.45107	3.22438	3.51932	3.04671	3.09495	2.71405	2.92276	2.87598	2.98194	3.83143	3.90575	3.5897	3.78086	3.77394	3.79296	3.92038	3.88632	3.75319	3.75987	3.89155	3.85292	3.67293	3.7493	3.61281	3.83181	3.72575	3.49648	3.30626	3.43216	3.34254	3.36387	2.3157	2.15814	2.07329	2.08903
A2A3K4	PTPC1_HUMAN	PTPDC1	Protein tyrosine phosphatase domain-containing protein 1	4	4					1.31788	0.0941662	-0.805331	-2.33086	0.519067	0.424606	0.601294	1.09334	0.306275	0.610684	-0.232946	-0.712862	0.481411	0.523817	-0.52143	-1.27617	-3.05652	-3.79742	-4.06733	-3.00117	-2.76864	-4.41558	-2.63877	-2.77757	-2.55054	-2.88289	-2.61173	-4.46109	-2.69644	-4.23804	-4.83473	-5.41818	-4.00511	-4.90944	-3.13771	-4.2033	-4.54447	-3.95593	-3.79904	-3.93991	-4.2819	-3.10852	-3.35575	-3.61253	-4.86198	-3.42318	-3.50018	-4.46775	-3.89654	-3.91062	-4.01648	-4.83354
Q8WUK0	PTPM1_HUMAN	PTPMT1	Phosphatidylglycerophosphatase and protein-tyrosine phosphatase 1	11	11			+		0.926251	0.195878	0.323188	1.74847	0.728838	0.29237	-0.373225	-1.42926	1.75999	0.0455243	0.607882	2.90762	1.9073	0.29182	0.344267	8.90411	-2.65773	-2.65428	-2.43556	-2.50688	-2.87348	-2.8686	-3.28585	-2.40968	-3.25187	-3.0097	-2.41087	-1.95615	-2.06877	-2.12164	-1.5886	-1.88096	-2.34514	-1.7739	-1.64316	-0.786183	-1.50654	-2.42591	-2.37655	-2.48931	-2.54475	-3.2631	-2.2895	-2.48609	-1.80921	-2.04714	-1.60396	-1.83845	0.207289	0.174553	0.570217	0.50016
P18031	PTN1_HUMAN	PTPN1	Tyrosine-protein phosphatase non-receptor type 1	25	25	+				4.29378	0.000395594	-1.15687	-7.83238	0.0207249	0.97263	-0.0122499	-0.0600863	1.59435	0.0615299	-0.368221	-2.67418	0.282404	0.663639	0.129231	0.769796	0.999828	0.602448	0.884076	1.14373	0.933809	1.15187	1.71329	2.19483	2.27372	2.25618	-0.322726	-0.412093	-0.421051	-0.286592	-0.203677	-0.797523	-0.88761	-0.12595	-0.117747	0.27438	-0.247418	0.331783	-0.367116	0.198576	0.0965118	-0.322087	-0.0345602	-0.589917	-0.396756	-0.295595	-0.389736	-0.249845	2.91048	2.96596	2.90188	3.23302
Q06124	PTN11_HUMAN	PTPN11	Tyrosine-protein phosphatase non-receptor type 11	38	38	+	+	+		4.41552	0.00032003	0.667569	8.14353	3.04886	0.00350404	0.570297	4.86181	2.41758	0.013608	0.152736	3.86409	0.757297	0.417099	-0.436639	-2.06557	2.63167	2.82223	2.85333	2.82806	2.57626	2.4969	1.9417	2.04233	2.05449	2.09684	3.31831	3.11827	2.63387	3.14482	3.23446	2.55449	2.5273	2.5112	2.3354	2.53858	2.65093	2.65285	2.57276	2.7069	2.77492	2.63502	2.7084	2.73801	2.84648	2.84221	2.81487	2.89781	0.691161	0.626232	0.430938	0.0131764
Q05209	PTN12_HUMAN	PTPN12	Tyrosine-protein phosphatase non-receptor type 12	32	32	+	+	+		5.48072	5.30248e-05	0.913315	11.3353	6.49404	5.95779e-06	0.804838	13.293	4.91061	0.000158309	0.666793	8.60684	0.34528	0.612107	-0.257089	-0.927542	0.81102	1.0182	0.841722	1.06343	0.758703	0.976804	0.183766	-0.0975962	-0.04844	-0.0444059	1.84676	2.02026	1.77882	2.03126	2.06214	1.19966	1.0827	1.16525	1.02946	1.21478	1.1662	1.02789	1.18219	1.24759	0.858592	0.995621	0.914924	1.827	1.66163	1.58983	1.75931	1.6852	-0.0864086	-0.0529265	-0.0500903	-0.603423
Q12923	PTN13_HUMAN	PTPN13	Tyrosine-protein phosphatase non-receptor type 13	13	13			+		NaN	NaN	0	NaN	NaN	NaN	0	NaN	3.51877	0.00183378	-0.56739	-5.67744	NaN	NaN	0	NaN	-4.29421	-4.72221	-4.42044	-3.57187	-4.34348	-3.51589	-3.92635	-4.01294	-3.58378	-3.28974	-4.18835	-3.81335	-4.54927	-3.90073	-4.28344	-3.70879	-4.33991	-3.29177	-4.23946	-3.75478	-4.04524	1.69678	1.83176	1.54922	1.69788	1.66221	1.50532	0.765316	1.20008	1.31019	1.0137	1.15974	-3.96021	-4.18313	-3.37534	-4.33705
Q15678	PTN14_HUMAN	PTPN14	Tyrosine-protein phosphatase non-receptor type 14	15	14		+			1.05095	0.155221	0.935584	1.93573	5.75905	2.12145e-05	2.13657	10.8979	0.0541551	0.921712	-0.0211917	-0.151707	0.148538	0.806553	-0.490992	-0.428001	-1.55227	-1.28219	-1.35138	-1.03564	-1.43845	-1.46521	-1.6328	-1.71246	-1.72514	-4.08869	0.582106	0.269845	-0.257877	0.532031	0.399372	-1.91416	-1.51789	-2.17381	-1.59889	-1.57241	-2.21171	-0.171103	-0.410702	-0.663818	-0.258798	-0.632698	-0.794744	-0.721815	-0.307541	-0.619318	-0.636178	-0.264325	-2.02741	-4.3178	-3.73096	-3.59624
Q99952	PTN18_HUMAN	PTPN18	Tyrosine-protein phosphatase non-receptor type 18	2	2			+		NaN	NaN	0	NaN	0.886817	0.218284	-0.66347	-1.66745	3.2118	0.00318952	-1.07781	-5.13667	NaN	NaN	0	NaN	-3.94846	-4.67831	-4.51966	-4.47722	-4.01646	-3.60691	-3.44236	-4.13209	-4.46243	-4.4078	-4.72651	-4.8148	-5.55318	-4.32871	-5.43182	-5.40699	-3.92232	-5.1343	-3.78399	-3.74595	-3.85165	-2.14827	-2.0682	-2.89622	-2.44602	-2.1672	-2.5566	-3.85711	-3.22987	-2.94014	-3.48646	-3.77755	-4.39752	-5.36881	-3.28399	-3.98641
P17706	PTN2_HUMAN	PTPN2	Tyrosine-protein phosphatase non-receptor type 2	14	14	+	+	+		3.54666	0.00149047	-0.712543	-6.11728	3.13926	0.00293689	-0.390629	-5.01331	3.76444	0.00118455	-0.593522	-6.134	0.0118447	0.983587	-0.004843	-0.038063	-0.214726	-0.624379	-0.389423	-0.153767	-0.604769	-0.306776	0.171708	0.512683	0.256481	0.380072	-0.269379	-0.321781	-0.578787	-0.312264	-0.491346	-0.078186	-0.0614305	0.191666	0.0530419	-0.165399	0.0358114	0.895509	0.684888	0.606611	0.562611	0.4447	0.543826	-0.0910759	0.0645027	0.172146	-0.188766	0.190702	-0.0721188	-0.0352464	0.067368	-0.184419
Q16825	PTN21_HUMAN	PTPN21	Tyrosine-protein phosphatase non-receptor type 21	4	4	+	+			2.19429	0.0183071	0.619272	3.66088	2.21649	0.0175037	1.19237	3.56469	0.253286	0.667717	0.0939797	0.608179	0.0771477	0.895016	-0.106283	-0.233282	-1.8411	-1.86284	-1.67087	-1.66977	-1.72216	-1.63073	-2.21119	-2.95737	-2.05469	-2.18548	-2.01563	-1.46648	-1.72435	-2.2974	-1.89077	-2.2059	-2.62382	-2.83618	-3.00634	-4.03414	-3.7214	-0.816992	-0.341256	-0.922823	-0.984196	-1.0429	-1.0806	-1.03217	-0.774906	-0.522523	-0.557678	-0.966805	-2.87393	-3.75252	-3.5403	-3.29872
Q9H3S7	PTN23_HUMAN	PTPN23	Tyrosine-protein phosphatase non-receptor type 23	66	66	+				4.87953	0.000143824	0.475905	9.42377	1.28538	0.103606	0.102748	2.24011	0.0281104	0.95917	-0.00589108	-0.0808589	0.083098	0.888005	-0.108419	-0.250105	2.51838	2.54627	2.64608	2.63605	2.55122	2.5569	2.23181	2.03518	1.99076	2.1419	1.71063	1.631	1.63839	1.82206	1.72108	1.55974	1.64317	1.55718	1.55885	1.5554	1.73695	1.93616	1.87969	1.7944	1.83753	1.64217	1.69736	1.58435	1.88515	1.74706	1.83991	1.9035	0.43523	0.243871	0.653934	-0.19167
P26045	PTN3_HUMAN	PTPN3	Tyrosine-protein phosphatase non-receptor type 3	12	12					0.229985	0.681456	0.213866	0.562996	1.53074	0.0648754	-0.304655	-2.58483	0.413619	0.512538	-0.0717693	-0.911458	0.219192	0.726681	-0.2278	-0.610467	-2.64667	-2.5147	-2.51661	-3.67258	-2.72506	-2.65414	-2.47181	-2.59972	-4.14665	-2.79046	-2.09034	-1.96309	-2.24066	-1.82154	-1.85412	-1.65139	-1.79203	-1.90851	-1.88687	-1.50109	-1.39589	-1.20359	-1.29922	-1.48634	-1.33022	-1.66534	-1.38848	-1.54207	-1.37847	-1.4084	-1.48032	-1.52724	-2.70677	-2.76248	-2.59031	-3.33454
P29074	PTN4_HUMAN	PTPN4	Tyrosine-protein phosphatase non-receptor type 4	1	1					NaN	NaN	0	NaN	0.242453	0.681903	-0.384726	-0.58612	0.382231	0.539287	0.480106	0.854996	0.109393	0.853923	-0.36913	-0.323008	-4.52468	-4.61383	-4.12826	-4.42564	-3.75889	-4.13565	-4.61865	-4.23527	-3.8197	-4.32227	-4.96523	-4.77776	-3.03074	-4.16122	-3.69409	-4.56994	-4.71224	-4.48135	-2.27261	-4.46017	-1.95018	-6.04698	-5.02577	-3.59599	-3.37027	-3.91945	-3.37291	-4.12089	-2.60213	-4.19402	-4.15916	-3.63274	-4.07802	-1.96099	-3.81935	-2.95792
P29350	PTN6_HUMAN	PTPN6	Tyrosine-protein phosphatase non-receptor type 6	35	35	+	+			5.65832	3.90554e-05	0.984937	11.962	2.55814	0.00897939	0.461612	4.07806	1.0923	0.154643	-0.173301	-1.96605	0.379824	0.585337	-0.237578	-1.01469	1.72363	1.73328	1.60189	1.86258	1.679	1.56215	0.900049	0.584817	0.577657	0.772749	1.20565	1.17964	0.795859	1.34591	1.3194	0.881951	0.636085	0.743058	0.46707	0.658983	0.858938	1.35635	1.36675	1.37739	1.48894	1.10187	1.3184	0.900612	1.18912	1.35758	1.15661	1.20432	-0.409719	0.0118613	-0.334581	-0.538433
P43378	PTN9_HUMAN	PTPN9	Tyrosine-protein phosphatase non-receptor type 9	21	21		+			0.725277	0.282733	0.190568	1.43848	4.10775	0.000457067	0.827574	6.8116	0.0960298	0.861368	0.0317265	0.258784	1.16197	0.351804	0.277157	3.61083	-1.22299	-1.64274	-1.5482	-1.20074	-1.63042	-1.57153	-1.92398	-1.68657	-1.61184	-1.41762	-0.858965	-1.00139	-1.47096	-0.862707	-0.966663	-2.00504	-1.77951	-1.78752	-2.08266	-1.7467	-1.75683	-0.84961	-0.937271	-0.730043	-1.38495	-0.745154	-0.872646	-0.775445	-0.922562	-0.80012	-1.11824	-0.82473	-1.55165	-1.40185	-1.21638	-1.18281
P18433	PTPRA_HUMAN	PTPRA	Receptor-type tyrosine-protein phosphatase alpha	25	22					0.840555	0.229077	-0.285971	-1.61784	0.192484	0.741635	0.119388	0.481033	0.267411	0.651987	0.31106	0.63659	1.81266	0.293115	0.523915	7.96653	-0.533816	-1.05632	-0.873046	-0.827786	-0.933888	-0.633475	-1.074	-0.391563	-0.362224	-0.267223	-2.25945	-2.28887	-2.03424	-2.19685	-1.7237	-3.03163	-2.49379	-2.1	-1.70397	-1.69515	-2.29552	-4.70831	-3.31312	-2.70577	-4.65809	-4.42062	-3.86502	-4.16931	-4.31654	-4.16599	-2.62464	-2.894	0.420624	0.551287	1.0174	1.00234
P23467	PTPRB_HUMAN	PTPRB	Receptor-type tyrosine-protein phosphatase beta	3	3					0.445203	0.466927	0.304739	0.973634	1.26656	0.107463	0.455261	2.21356	NaN	NaN	0	NaN	NaN	NaN	0	NaN	-3.16329	-4.42017	-3.50656	-3.91547	-3.55405	-3.65956	-4.11302	-4.01186	-4.64277	-3.26403	-3.40128	-3.45742	-3.85345	-3.623	-3.68336	-3.62982	-4.33345	-4.54614	-4.30859	-3.4694	-4.06638	-3.472	-3.95041	-3.94614	-3.3918	-3.89903	-4.65203	-3.7225	-4.57844	-4.66807	-3.85461	-3.97079	-4.521	-3.63091	-4.69183	-3.98345
P23469	PTPRE_HUMAN	PTPRE	Receptor-type tyrosine-protein phosphatase epsilon	2	2	+				1.76258	0.0406647	0.516677	2.99224	NaN	NaN	0	NaN	NaN	NaN	0	NaN	NaN	NaN	0	NaN	-3.90678	-3.66615	-3.09202	-3.63709	-4.03971	-3.85825	-4.25629	-4.23323	-4.1141	-4.26309	-4.33357	-3.95465	-3.81756	-4.4508	-3.26294	-4.91804	-3.96364	-4.80864	-3.87523	-4.48897	-3.96612	-3.63424	-3.91375	-3.64571	-3.73325	-3.99488	-3.95039	-3.33589	-3.88705	-3.59739	-4.77013	-3.62666	-4.46748	-4.11518	-4.00889	-4.46007
P10586	PTPRF_HUMAN	PTPRF	Receptor-type tyrosine-protein phosphatase F	73	62	+	+			3.40978	0.00189882	-0.322882	-5.83523	3.30187	0.00213226	-0.270472	-5.29211	1.43669	0.0819836	-0.227482	-2.45285	0.480279	0.524279	-0.243938	-1.27319	1.47159	1.35555	1.21342	1.41781	1.40066	1.36699	1.60184	1.77715	1.64794	1.74861	0.934901	1.01834	0.81341	0.961816	1.13326	1.27624	1.2114	1.24508	1.19265	1.22303	1.3085	1.12626	1.32271	1.43884	1.15024	1.37199	1.31951	1.32831	0.896949	0.944715	1.17186	0.96204	0.579754	0.659979	0.563278	0.188579
P23470	PTPRG_HUMAN	PTPRG	Receptor-type tyrosine-protein phosphatase gamma	23	23					1.22446	0.111996	0.383228	2.19301	1.60768	0.056297	0.71881	2.69291	0.480431	0.456624	-0.237988	-1.02796	0.265302	0.67981	0.0775025	0.726867	-0.725293	-1.50986	-1.27538	-0.855111	-1.41181	-1.07759	-1.7864	-1.37181	-1.51097	-1.43377	-1.00517	-0.952704	-1.00873	-0.869422	-0.397705	-2.05814	-1.92504	-1.90353	-1.31341	-0.599288	-1.59393	-2.04088	-2.54247	-1.34534	-2.33052	-2.03595	-1.89364	-1.76797	-2.39779	-2.58575	-2.06814	-2.52763	0.36172	0.244995	0.291625	0.470094
Q9HD43	PTPRH_HUMAN	PTPRH	Receptor-type tyrosine-protein phosphatase H	1	1					NaN	NaN	0	NaN	NaN	NaN	0	NaN	NaN	NaN	0	NaN	0.399228	0.571257	-0.458534	-1.06394	-3.95311	-4.93198	-3.56499	-3.64758	-4.07485	-3.4823	-3.53363	-3.81733	-4.00451	-3.6242	-4.7535	-4.09293	-3.89717	-4.83352	-3.67515	-4.74239	-4.39843	-3.90733	-3.60788	-2.93446	-4.20579	-3.39284	-4.26584	-3.72539	-4.1258	-4.46598	-4.08349	-5.23924	-3.94709	-3.84694	-3.94504	-3.78985	-4.4714	-3.71651	-4.34445	-4.76052
Q12913	PTPRJ_HUMAN	PTPRJ	Receptor-type tyrosine-protein phosphatase eta	14	14	+		+		3.59631	0.00135446	-1.05912	-6.22185	0.614145	0.360351	-0.231196	-1.2491	5.48858	5.94363e-05	1.36841	10.1175	0.393895	0.575604	-0.222536	-1.05037	-1.49783	-2.16518	-1.85646	-1.76347	-2.02919	-1.49633	-1.10335	-0.559685	-0.690548	-0.615572	-2.83897	-2.60139	-2.49887	-2.99698	-2.44162	-2.8976	-2.52135	-2.25572	-1.88019	-2.4344	-2.67696	-2.85585	-2.87878	-2.84778	-3.27067	-3.03928	-2.99869	-1.11425	-1.71522	-1.70543	-1.72803	-1.80422	-3.87828	-3.47996	-3.82941	-3.9739
Q15262	PTPRK_HUMAN	PTPRK	Receptor-type tyrosine-protein phosphatase kappa	40	38	+	+			4.19703	0.000468626	0.578248	7.59193	3.99764	0.000561565	0.693045	6.58896	0.139552	0.801693	-0.0395957	-0.362723	0.323309	0.628608	0.0281479	0.872361	1.57727	1.3805	1.53736	1.42395	1.52846	1.51813	0.874743	1.12422	0.722949	0.942218	0.272978	0.492091	0.304223	0.449769	0.334456	-0.424222	-0.318449	-0.119214	-0.211251	-0.702405	-0.158509	-0.221334	-0.168929	-0.0355687	-0.456069	-0.156095	-0.0606375	0.140318	-0.38982	-0.348501	-0.278156	-0.237347	0.454146	0.514701	0.523725	0.501419
P28827	PTPRM_HUMAN	PTPRM	Receptor-type tyrosine-protein phosphatase mu	13	12	+	+			2.2713	0.0158447	1.09766	3.78442	4.3646	0.00028239	-0.783853	-7.35176	1.57923	0.0631429	-0.380568	-2.65294	0.359335	0.601394	-0.406843	-0.962929	-2.57222	-2.66195	-2.54002	-2.78374	-2.26944	-2.2015	-4.27148	-4.09258	-3.02505	-3.02077	-2.05447	-1.97759	-2.15094	-2.3304	-2.29328	-1.48268	-1.50419	-1.11565	-1.26986	-1.63471	-1.2578	-1.75798	-1.33198	-1.11134	-1.36127	-1.11055	-1.49828	-1.56822	-2.07168	-1.87057	-1.53947	-1.66239	-3.05607	-2.76146	-2.91961	-3.71161
Q92932	PTPR2_HUMAN	PTPRN2	Receptor-type tyrosine-protein phosphatase N2	1	1					NaN	NaN	0	NaN	0.3625	0.555132	-0.89443	-0.818864	0.556921	0.400631	0.425515	1.15616	NaN	NaN	0	NaN	-4.11931	-4.29484	-3.80132	-4.18949	-4.60146	-4.72601	-4.36472	-4.07653	-4.06591	-3.46868	-4.12093	-4.2863	-3.83561	-4.17968	-4.33678	-4.48392	-3.57744	-4.02509	-4.35551	-4.70625	1.60362	-3.57332	-3.89513	-4.40826	-4.21735	-4.13246	-4.40781	-4.43999	-4.33758	-2.93071	-2.63681	-4.05593	-4.16332	-4.35467	-4.34183	-4.44757
Q13332	PTPRS_HUMAN	PTPRS	Receptor-type tyrosine-protein phosphatase S	7	4			+		0.553952	0.384273	0.34577	1.16055	0.892517	0.216194	0.452682	1.67588	5.63418	4.63711e-05	-1.22259	-10.5314	0.49063	0.519352	0.245701	1.30043	-3.95657	-3.71319	-3.89666	-5.08698	-4.26028	-3.7406	-4.34929	-4.86956	-4.5584	-4.04201	-2.90973	-2.20816	-2.7282	-1.96559	-2.16429	-2.45023	-2.64893	-3.60518	-3.07671	-2.30456	-3.00164	-1.57757	-1.02705	-1.4095	-1.39357	-1.37579	-1.60815	-2.50623	-2.54414	-2.88775	-2.4763	-2.69154	-2.0287	-2.27477	-2.04942	-1.76264
O14522	PTPRT_HUMAN	PTPRT	Receptor-type tyrosine-protein phosphatase T	1	1					0.362083	0.540612	0.613122	0.822861	0.0081976	0.989845	-0.0118734	-0.0240966	0.107348	0.846333	-0.100876	-0.286471	0.845011	0.397221	-0.517472	-2.3531	-0.61916	-4.13603	-4.51618	-3.52521	-3.63193	-3.85426	-3.87877	-4.18186	-4.59485	-3.31886	-2.7466	-4.06698	-2.3641	-5.14687	-4.20647	-3.38835	-4.45177	-3.64305	-3.72924	-3.38832	-3.56526	-3.7551	-4.2326	-3.29098	-3.30604	-4.49472	-3.11965	-4.40274	-4.22775	-3.97423	-3.4893	-2.90959	-4.15205	-3.71808	-4.48828	-4.4168
Q86Y79	PTH_HUMAN	PTRH1	Peptidyl-tRNA hydrolase	8	8			+		0.131444	0.804412	-0.0611986	-0.345194	0.0299312	0.958312	0.0340026	0.0859315	1.82304	0.0404762	0.915332	2.99697	0.551671	0.489989	-0.48456	-1.46406	-3.02218	-2.34524	-2.60202	-2.13455	-2.56043	-2.79862	-2.60976	-2.25461	-2.51417	-2.68536	-4.38662	-3.72457	-3.43918	-3.39255	-3.38282	-3.17328	-3.50803	-5.06791	-3.28717	-2.97552	-4.18299	-3.80875	-4.16723	-4.08195	-3.86801	-3.32601	-2.96089	-2.26303	-2.35165	-3.2468	-2.58937	-3.48319	-1.12472	-0.810211	-1.1608	-1.74325
Q9Y3E5	PTH2_HUMAN	PTRH2	Peptidyl-tRNA hydrolase 2, mitochondrial	9	9					0.573609	0.371121	-0.415615	-1.19333	0.82578	0.243963	-0.524768	-1.57654	0.935694	0.206337	0.301009	1.73941	0.371109	0.591906	0.240778	0.992645	0.129138	0.524402	0.222354	0.601609	0.158523	-0.195331	-0.373665	1.01595	1.48794	0.492701	-0.982161	-1.29727	-2.02945	-1.20322	-0.354493	-0.0844278	-0.80429	-0.900162	-1.17862	0.0415111	-0.965307	0.515665	0.333006	0.908492	1.29696	0.414557	0.674061	0.791162	1.17596	1.07503	0.92989	0.985282	2.81346	3.07871	2.98377	3.38996
Q6GMV3	PTRD1_HUMAN	PTRHD1	Putative peptidyl-tRNA hydrolase PTRHD1	9	9					0.0591605	0.9083	0.0262783	0.16551	0.55126	0.401093	-0.224581	-1.14684	0.297681	0.61963	-0.193948	-0.696224	1.21985	0.348008	-0.596546	-3.88658	1.54408	1.63909	2.0523	1.98878	1.33637	1.33907	1.63156	1.64451	1.61615	1.60246	1.1554	0.793009	0.928708	1.50595	0.800172	1.29317	1.73366	1.50261	0.840084	0.915257	1.28261	0.958972	1.36256	2.50141	1.42138	1.66727	1.47454	1.72588	1.49457	1.09244	1.6825	0.856646	2.13575	1.96621	1.58239	1.32648
Q03393	PTPS_HUMAN	PTS	6-pyruvoyl tetrahydrobiopterin synthase	8	8					0.626882	0.337213	0.176251	1.2809	0.469546	0.462413	0.275736	1.00929	1.34879	0.096284	-0.291382	-2.32938	0.378046	0.586888	-0.481912	-1.01019	-1.49791	-1.26698	-1.76178	-1.37172	-1.74698	-1.93929	-1.88874	-1.77906	-1.65553	-1.77145	-2.41203	-2.34037	-2.12309	-2.16671	-3.52778	-2.36759	-2.56696	-2.62744	-3.08558	-2.95093	-3.13989	0.602322	0.352992	0.103041	0.595915	0.292038	0.165898	-0.230801	0.160192	0.258626	-0.0599508	0.175193	-3.32619	-3.44999	-4.34302	-3.39698
O95997;Q9NZH5	PTTG1_HUMAN;PTTG2_HUMAN	PTTG1;PTTG2	Securin	2	0			+		0.45589	0.457799	-0.326119	-0.992471	0.575126	0.384924	0.243643	1.18598	2.70567	0.00800205	-0.696696	-4.30733	NaN	NaN	0	NaN	-1.83652	-1.7219	-1.94594	-1.50385	-1.89923	-3.17512	-2.15285	-1.3677	-1.59668	-1.63333	-1.4966	-1.09375	-1.18836	-1.82532	-1.40578	-1.52171	-1.56308	-2.13049	-1.18025	-1.41057	-2.06753	-0.441633	-0.234124	-0.923599	-0.242199	-0.280391	-0.204571	-0.9631	-1.15642	-1.31052	-1.29244	-0.699765	-4.54769	-3.92353	-4.13904	-3.58725
P53801	PTTG_HUMAN	PTTG1IP	Pituitary tumor-transforming gene 1 protein-interacting protein	5	5					1.37831	0.0842226	-0.812828	-2.42001	0.744338	0.284012	0.49934	1.45308	1.33318	0.0992367	0.624453	2.30742	0.00102702	0.998616	0.000859499	0.00334039	-1.0244	-1.20669	-1.38478	-0.29801	-0.856978	-2.01407	-0.809744	-0.128762	0.15914	-0.492601	-1.59514	-0.957918	-2.02951	-1.84812	-0.326605	-2.23353	-2.1361	-2.05578	-1.74128	-1.04821	-1.8899	-1.61392	-0.480515	-0.303066	-1.12084	-0.558352	-0.406219	0.430873	-0.297721	-0.274563	-0.0115967	-0.46049	3.11917	3.27096	2.95007	3.44178
Q08623	HDHD1_HUMAN	PUDP	Pseudouridine-5'-phosphatase	8	8					0.621593	0.340589	0.109804	1.27228	0.238661	0.685914	-0.123114	-0.578341	0.452543	0.478359	0.0604297	0.979896	1.26262	0.34323	-0.680862	-4.10138	1.89486	1.91071	2.14537	1.95826	2.03469	2.11589	2.14515	1.81598	1.76045	1.87906	1.06338	1.11435	1.05093	1.1867	0.515817	0.854581	1.46435	1.44857	1.20701	0.413904	1.26767	1.92709	1.90841	1.98486	1.85933	2.0698	2.03908	2.21359	1.99498	1.91472	2.07525	1.92741	0.348858	0.443401	-0.125597	-0.443868
Q9UHX1	PUF60_HUMAN	PUF60	Poly(U)-binding-splicing factor PUF60	22	22					1.2104	0.115055	0.135066	2.17225	0.129024	0.824447	-0.0179063	-0.338185	0.24883	0.672788	-0.0633595	-0.599135	0.52112	0.504979	-0.148905	-1.38149	3.7938	3.94477	4.00759	3.82576	3.89865	3.78214	3.89341	3.66347	3.67634	3.72832	3.86118	3.99145	3.82678	3.97692	4.0006	4.03727	3.95901	4.01939	3.90221	3.78839	3.98949	3.1555	3.1938	3.49338	3.62835	3.48542	3.7287	3.43205	3.37781	3.36333	3.43115	3.3165	2.45947	2.38591	2.3751	2.17247
Q14671	PUM1_HUMAN	PUM1	Pumilio homolog 1	37	32		+			0.266991	0.640062	-0.0617355	-0.638867	3.24675	0.00237195	0.446874	5.19668	1.38382	0.0901211	0.191907	2.3786	1.32423	0.33759	-0.274491	-4.42829	1.15169	0.919541	1.15656	1.24253	1.12637	0.933619	0.895329	1.19812	1.20682	1.30022	2.04342	2.18651	2.03833	2.16814	1.85783	1.46949	1.59043	1.73161	1.66714	1.41421	1.79896	1.05167	1.04962	1.20715	1.23013	1.11594	1.24401	1.61425	1.35921	1.18043	1.35282	1.20161	0.814247	0.855923	0.502216	0.618972
Q8TB72	PUM2_HUMAN	PUM2	Pumilio homolog 2	19	19			+		1.28504	0.100024	-0.157035	-2.28242	1.2856	0.103575	0.241379	2.24042	2.92278	0.00536627	0.188994	4.65443	0.674772	0.442406	-0.186151	-1.81332	0.297092	0.410644	0.55852	0.385016	0.239615	0.308512	0.628573	0.536112	0.5333	0.396421	0.841559	0.817222	0.275861	0.551091	0.455912	0.361201	0.321688	0.480725	0.281009	0.202054	0.435024	0.226563	0.210561	0.282695	0.33445	0.253233	0.390054	0.496588	0.512822	0.41629	0.543169	0.390733	-0.0849104	0.0863347	-0.128806	-0.242073
Q15397	PUM3_HUMAN	PUM3	Pumilio homolog 3	31	31		+	+		0.068008	0.895971	-0.0186664	-0.188669	1.84076	0.0363702	-0.333089	-3.02215	2.95687	0.00503342	0.242923	4.71006	1.07641	0.359868	0.7248	3.23197	0.851133	0.545619	0.523567	0.796389	0.559541	0.359325	0.562486	0.735628	0.580468	0.6198	1.42513	1.36317	1.13493	1.53718	1.55175	1.40266	1.73077	1.69449	1.76809	1.83552	1.98157	1.60705	1.67512	1.66661	1.4334	1.73492	1.64998	1.91539	1.81426	1.93118	1.82057	1.87246	2.28751	2.72289	3.17611	3.28389
Q00577	PURA_HUMAN	PURA	Transcriptional activator protein Pur-alpha	11	10	+	+	+		4.10669	0.000544152	0.515249	7.37264	5.23644	5.55543e-05	0.456252	9.43342	3.55644	0.00171729	0.495991	5.74601	0.70024	0.434852	-0.562065	-1.88945	2.12583	2.40167	2.49438	2.40532	2.33169	2.34278	1.91309	1.86271	1.73683	1.82748	3.03759	3.1468	3.23831	3.09027	3.19324	2.80536	2.71322	2.64995	2.56479	2.70991	2.66671	3.2123	3.17904	3.12258	3.27539	3.11234	2.88656	3.4956	3.71403	3.7408	3.43059	3.75579	2.11317	1.78554	1.63559	1.13898
Q96QR8	PURB_HUMAN	PURB	Transcriptional activator protein Pur-beta	8	8	+	+	+		5.06071	0.000105871	0.841161	9.96774	2.91824	0.00447188	0.524498	4.64705	3.14482	0.00359046	1.22161	5.0227	0.967906	0.377843	-0.708878	-2.79573	0.663943	0.755238	0.637821	0.697291	0.613772	0.744832	0.0375748	-0.430289	-0.0688581	-0.161141	1.15862	1.42093	1.31579	1.41141	1.85	1.04701	0.982255	0.905494	0.770832	0.833959	0.901546	1.06172	1.14077	1.20041	1.02013	0.629087	0.26845	1.49256	1.9149	2.39608	2.08939	2.64892	-0.594581	-0.353697	-0.959891	-1.40614
Q9UJV8	PURG_HUMAN	PURG	Purine-rich element-binding protein gamma	1	1					0.78891	0.252304	-0.490639	-1.53808	NaN	NaN	0	NaN	0.00872904	0.987326	-0.00878699	-0.0256435	NaN	NaN	0	NaN	-3.61064	-4.91625	-4.74258	-4.14882	-4.15764	-5.2036	-3.77681	-4.22167	-4.17117	-3.72082	-4.07422	-3.27178	-4.93228	-4.58054	-3.22577	-4.62005	-3.85081	-4.43641	-3.92986	-4.46643	-4.24838	-3.75146	-4.71712	-3.81256	-3.71848	-3.48832	-2.88303	-4.67819	-3.48467	-3.58118	-3.53953	-3.40283	-4.34479	-4.26509	-4.38366	-4.27866
Q9Y606	PUS1_HUMAN	PUS1	Pseudouridylate synthase 1 homolog	23	23	+	+	+		4.47523	0.000289155	-0.703681	-8.29971	7.98047	4.7846e-07	-1.10438	-19.6815	3.94337	0.000866359	0.397526	6.48112	0.904214	0.387237	-0.254846	-2.56007	1.35682	1.19196	1.01949	1.26557	1.27116	1.31529	2.15054	1.8011	1.89678	1.91317	1.25441	1.35816	1.32058	1.207	1.40063	2.31847	2.30252	2.43724	2.41933	2.58954	2.4081	2.99638	3.01334	2.73854	2.86602	2.81716	2.78827	3.17013	3.33602	3.32309	3.32968	3.17849	2.7251	2.53932	2.41315	2.34158
Q3MIT2	PUS10_HUMAN	PUS10	tRNA pseudouridine synthase Pus10	23	23		+	+		1.22607	0.111668	-0.197754	-2.19539	6.98195	2.50646e-06	-1.50235	-15.137	3.64104	0.00148627	0.455452	5.90188	0.92508	0.385443	-1.42899	-2.63573	-0.364063	-0.37446	-0.48562	-0.242942	-0.299666	-0.617234	-0.315514	0.0093956	-0.286041	-0.206146	-1.17839	-1.02656	-1.4145	-1.39896	-1.23767	0.322623	0.298827	0.368284	0.158832	-0.0414948	0.399728	-0.931585	-1.10874	-1.21375	-0.867743	-1.0035	-0.839961	-0.632907	-0.467812	-0.416347	-0.528124	-0.648622	-0.0865078	0.174569	-0.858749	-1.91117
Q9BZE2	PUS3_HUMAN	PUS3	tRNA pseudouridine(38/39) synthase	17	17		+			0.387565	0.516825	-0.101295	-0.869949	1.82499	0.0374497	-0.239917	-2.99974	0.963563	0.195955	-0.0747707	-1.78014	0.291179	0.656544	0.819923	0.791801	-0.357718	-0.613808	-0.74893	-0.292611	-0.283305	-0.463623	-0.132817	-0.529867	-0.357443	-0.414689	-0.704645	-0.682755	-0.521047	-0.419967	-0.657062	-0.25981	-0.289766	-0.318702	-0.555247	-0.505719	-0.213826	-0.382101	-0.476657	-0.471762	-0.43149	-0.471214	-0.471549	-0.670494	-0.47027	-0.419363	-0.514131	-0.553574	-2.33196	-4.37556	-2.36584	-2.70183
Q96PZ0	PUS7_HUMAN	PUS7	Pseudouridylate synthase 7 homolog	39	39	+	+			1.89445	0.0317332	-0.263751	-3.19272	6.15374	1.06196e-05	-0.914115	-12.1311	0.818271	0.254438	0.0785025	1.56527	1.33782	0.334766	-0.692579	-4.50332	0.839139	0.756906	0.767322	0.798352	0.852355	0.795609	1.29706	0.864194	0.929259	1.17095	1.12607	1.09608	0.804967	0.945458	0.826114	1.88702	1.88059	1.94455	1.90544	1.67597	1.94953	2.0556	1.85789	1.78483	1.96143	1.7841	1.84144	1.96011	1.97828	1.93256	1.92462	2.00134	0.385137	0.41281	-0.140437	-0.446775
Q9H0K6	PUS7L_HUMAN	PUS7L	Pseudouridylate synthase PUS7L	31	31	+	+	+		2.82107	0.00562245	-0.388672	-4.71605	4.42352	0.000253037	-0.610499	-7.47999	3.35656	0.00244231	-0.641299	-5.38779	1.61776	0.303589	-0.592287	-6.32287	-0.578098	-0.768401	-0.980739	-0.738029	-0.763351	-0.857134	-0.300714	-0.456486	-0.525034	-0.286914	-0.24419	-0.453513	-0.548741	-0.1692	-0.286397	0.382846	0.153196	0.187008	0.371812	0.15774	0.36794	-0.888682	-0.565098	-0.650462	-1.03387	-0.541575	-0.519627	-1.10059	-1.2597	-1.42382	-1.35514	-1.56668	-1.76089	-1.60701	-2.22281	-2.32967
Q8N0Z8	PUSL1_HUMAN	PUSL1	tRNA pseudouridine synthase-like 1	3	3		+			0.550077	0.386773	-0.927871	-1.15405	2.18539	0.0185601	-0.945543	-3.51903	0.0365042	0.946198	0.0528734	0.104089	0.0514707	0.927616	-0.138909	-0.159052	-2.1719	-4.65524	-4.07609	-2.12831	-1.79675	-0.377298	-1.51734	-1.60496	-1.77667	-1.52661	-1.36136	-0.617821	-1.19669	-1.92265	-1.17796	-0.906804	-0.576128	0.0845928	-0.0361381	0.121742	-0.545788	-4.31411	-2.53041	-2.42105	-2.32494	-2.03718	-3.1164	-2.47053	-2.12085	-2.6747	-2.20832	-4.21463	-1.77944	-1.28392	-0.833114	-2.50806
P15151	PVR_HUMAN	PVR	Poliovirus receptor	6	6					0.143752	0.789142	0.0807271	0.373886	1.3315	0.0950553	0.621259	2.30506	1.36759	0.0928565	0.650908	2.3558	2.07446	0.274191	0.319099	10.826	2.81584	1.77352	2.20896	2.45764	2.13768	2.2832	1.7299	2.38623	2.33612	2.34273	0.134295	0.0596962	0.156355	0.204132	0.577783	-1.1205	-0.844955	-0.384491	0.0247626	0.44412	-0.487774	-0.121473	-0.57302	0.471621	-0.0791769	-0.212719	-0.0733662	0.960074	0.754337	0.24592	1.09593	-0.291835	1.51102	1.49746	1.79465	1.85202
Q13610	PWP1_HUMAN	PWP1	Periodic tryptophan protein 1 homolog	23	23		+	+		0.915285	0.199894	0.102681	1.73186	2.11834	0.0210646	-0.397636	-3.42108	3.88145	0.000970944	0.204806	6.35954	0.705787	0.433138	-0.690749	-1.90623	3.0394	2.91137	2.93104	2.8188	3.04111	2.83959	2.71871	2.83887	2.82354	2.92903	2.2316	2.37232	1.97401	2.40747	2.54489	2.90474	2.78929	2.53451	2.46829	2.81437	2.71096	3.01907	2.9872	2.98216	3.08044	3.01758	2.94389	3.20602	3.25139	3.12577	3.18332	3.28281	1.36438	1.56464	1.12202	0.425506
Q15269	PWP2_HUMAN	PWP2	Periodic tryptophan protein 2 homolog	40	40	+	+	+		6.88702	6.02162e-06	-0.771242	-17.2522	5.62457	2.7e-05	-0.663234	-10.5036	2.00102	0.0292439	-0.410541	-3.25131	0.68041	0.440933	-0.172349	-1.83005	1.03419	0.954461	1.0996	1.14416	1.11041	1.1983	1.88144	1.86293	1.87391	1.82745	1.65128	1.75291	1.51193	1.72456	1.7048	2.24301	2.25522	2.51422	2.32498	2.2435	2.41306	2.62418	2.59208	2.54619	1.96353	2.49484	2.59167	2.23631	1.87272	1.98443	2.09207	2.10551	2.55073	2.60127	2.31293	2.49438
Q96N64	PWP2A_HUMAN	PWWP2A	PWWP domain-containing protein 2A	7	7					0.540198	0.393713	-0.145633	-1.13744	0.51188	0.429719	-0.227461	-1.08128	1.06089	0.163926	-0.237494	-1.921	1.13466	0.352937	-1.09791	-3.48629	-2.4858	-2.1222	-2.58249	-2.2071	-2.51099	-2.6781	-2.17968	-2.13035	-2.47319	-2.3587	-1.89116	-1.97463	-2.64896	-1.74017	-1.77561	-2.04505	-1.70365	-2.06332	-1.9927	-1.21761	-1.64954	-0.693993	-0.731432	-0.961243	-0.901942	-0.903786	-1.09442	-1.22563	-0.82885	-1.48473	-1.12345	-0.930485	-2.39115	-1.90159	-3.44241	-3.04614
Q6NUJ5	PWP2B_HUMAN	PWWP2B	PWWP domain-containing protein 2B	1	1					1.23186	0.110476	1.06747	2.20393	0.551553	0.401062	-0.719518	-1.14732	0.199762	0.72897	0.182914	0.496704	NaN	NaN	0	NaN	-1.82338	-2.48269	-1.56081	-2.11993	-1.78639	-1.83933	-1.92679	-4.16353	-3.82018	-2.10107	-1.90985	-3.55943	-3.7275	-4.87667	-4.18639	-4.16807	-1.94576	-3.48169	-2.06196	-2.17604	-3.76119	-4.27159	-3.91257	-4.17638	-3.24944	-3.16225	-3.60978	-2.69576	-3.34525	-3.09719	-4.03961	-4.55929	-4.43162	-4.32546	-4.81023	-4.3024
Q2TAK8	PWP3A_HUMAN	PWWP3A	PWWP domain-containing DNA repair factor 3A	10	10		+			0.289733	0.613956	0.297157	0.684201	4.0232	0.000537067	0.860645	6.64018	0.575799	0.388622	-0.421409	-1.18708	0.000884979	0.998834	-0.0034945	-0.00287887	-3.86547	-2.50355	-2.45096	-2.4678	-2.54815	-2.38379	-4.22003	-2.55198	-2.61204	-2.61772	-1.25188	-0.944563	-1.46386	-1.12859	-1.18776	-2.25409	-2.25905	-2.04994	-1.65376	-1.94264	-2.17636	-2.92106	-2.77164	-2.78486	-3.97404	-2.80847	-2.66865	-2.67213	-2.79751	-4.30223	-3.4446	-3.83116	-4.63557	-2.72767	-2.93452	-4.43571
Q5H9M0	PWP3B_HUMAN	PWWP3B	PWWP domain-containing DNA repair factor 3B	1	1	+				1.9059	0.0310278	2.403	3.21026	0.723054	0.295501	1.24888	1.42034	NaN	NaN	0	NaN	NaN	NaN	0	NaN	-0.548338	-1.08495	-1.28629	-3.53731	-3.87929	-0.82468	-4.33642	-4.32603	-3.94379	-4.44633	-3.8178	-0.606054	-1.59897	-0.721076	-2.3655	-2.39232	-4.87407	-1.69078	-1.10947	-4.31799	-4.03995	-3.65601	-4.11162	-3.9459	-3.58537	-3.77885	-3.87003	-3.34107	-4.27737	-3.52517	-3.74486	-4.01327	-3.92723	-2.98749	-4.47076	-3.22466
A0A494C071	PWWP4_HUMAN	PWWP4	PWWP domain-containing DNA repair factor 4	1	1					NaN	NaN	0	NaN	0.980735	0.183703	-0.654113	-1.80514	0.714647	0.304555	-0.53354	-1.40735	NaN	NaN	0	NaN	-3.94352	-4.74039	-3.47624	-4.28779	-4.47211	-4.02044	-4.3578	-4.30267	-4.59027	-3.98295	-3.94781	-4.15872	-5.05753	-4.99713	-3.38197	-3.98185	-3.83133	-3.9425	-4.06793	-3.22171	-2.88179	-2.62484	-4.45638	-3.25877	-4.51027	-3.33168	-3.34876	-3.9911	-3.47313	-4.64064	-4.14556	-4.35953	-3.72892	-3.99522	-4.12046	-3.99239
Q5TGL8	PXDC1_HUMAN	PXDC1	PX domain-containing protein 1	1	1	+	+			2.12042	0.0208902	1.70964	3.54372	1.86285	0.0348667	1.46527	3.05356	NaN	NaN	0	NaN	0.0370569	0.946603	0.152518	0.116054	-4.02787	-2.77689	-2.97749	-1.73174	-1.6659	-1.98812	-3.90529	-4.06657	-4.38925	-4.58948	-1.62744	-2.39632	-2.84625	-3.5507	-1.9543	-2.76589	-3.03014	-4.44235	-4.38973	-4.33673	-4.67678	-3.81174	-4.07369	-4.16666	-4.4234	-3.41127	-4.0492	-4.09466	-4.5923	-3.92855	-3.56326	-4.80426	-2.0534	-4.37986	-3.67569	-2.45254
Q92626	PXDN_HUMAN	PXDN	Peroxidasin homolog	4	4		+	+		0.723555	0.283636	0.79681	1.43576	5.17812	6.21404e-05	2.87733	9.28087	3.08156	0.00402087	1.69083	4.91633	NaN	NaN	0	NaN	-4.14231	-2.13861	-2.32622	-4.66655	-2.50211	-3.35721	-4.31369	-3.48533	-4.29645	-3.84711	-1.02694	-0.797983	-1.33581	-1.59255	-1.20011	-3.3756	-4.84698	-3.34014	-4.04567	-4.68165	-4.118	-4.13137	-3.12734	-4.45454	-2.69752	-3.99459	-4.2897	-2.04063	-1.59404	-2.07371	-2.4464	-2.30361	-4.59096	-3.58021	-4.11224	-3.88023
Q7Z7A4	PXK_HUMAN	PXK	PX domain-containing protein kinase-like protein	9	9			+		0.353235	0.54929	0.0690089	0.806314	0.0731115	0.898538	0.0274763	0.201139	2.41511	0.0136599	-0.592101	-3.86035	0.678894	0.441057	-0.708815	-1.82555	-2.31035	-2.31143	-2.43385	-2.40832	-2.37504	-2.66535	-2.44348	-2.31785	-2.6214	-2.56286	-2.18435	-2.47454	-2.30628	-2.49622	-2.26685	-2.41032	-2.67123	-2.15479	-2.73514	-2.10824	-2.15903	-0.944547	-0.870055	-1.10991	-1.5789	-1.3322	-1.22094	-1.61862	-1.63888	-1.81223	-2.17591	-1.59531	-2.8807	-2.38539	-3.04282	-3.6409
Q9NR77	PXMP2_HUMAN	PXMP2	Peroxisomal membrane protein 2	5	5					NaN	NaN	0	NaN	0.346771	0.571061	-0.275131	-0.789682	NaN	NaN	0	NaN	0.698744	0.435602	0.295926	1.88494	-3.71913	-3.52311	-4.889	-4.14305	-4.32846	-4.64809	-4.40679	-4.25568	-4.18606	-3.78067	-3.63792	-4.58397	-3.96918	-3.78285	-4.29223	-4.43409	-3.80198	-3.88437	-2.89412	-3.06555	-4.58849	-4.14522	-4.36217	-3.79384	-3.40516	-3.62951	-4.41486	-4.39476	-4.28309	-3.44917	-3.59782	-3.09	-0.34252	-0.0940061	-0.0182939	0.17362
Q9Y6I8	PXMP4_HUMAN	PXMP4	Peroxisomal membrane protein 4	3	3					0.103397	0.84408	-0.115597	-0.277896	0.15775	0.785535	-0.25711	-0.40431	0.0739764	0.892694	0.0571265	0.203355	NaN	NaN	0	NaN	-4.42381	-4.88242	-4.01404	-4.24339	-3.99949	-4.39538	-4.94051	-2.81595	-4.75332	-4.33351	-4.24686	-5.09681	-3.58947	-3.53089	-4.91499	-5.09517	-4.97159	-3.6186	-3.08375	-2.17575	-5.1673	-4.34539	-3.56945	-4.90593	-3.96221	-4.60102	-3.70309	-4.4278	-4.27346	-3.54768	-4.41304	-3.9583	-3.94079	-3.8385	-3.81242	-3.37845
P49023	PAXI_HUMAN	PXN	Paxillin	19	19	+	+	+		1.83176	0.0357494	0.445665	3.09705	8.2252	3.09224e-07	0.875235	20.9792	3.50719	0.00186621	0.767416	5.65645	0.291809	0.655867	-0.199058	-0.793381	1.03208	1.04179	0.821409	0.723129	0.451885	0.831394	0.309056	0.30508	0.169089	0.7019	2.72466	2.88584	2.81908	2.71977	2.72867	1.87514	1.86039	1.90924	1.8778	2.02592	1.85372	2.0507	2.0782	1.88295	1.57519	2.08829	1.84455	3.11676	2.52724	2.51222	2.5686	2.71214	-0.171882	-0.31328	-0.200907	-0.68237
Q8TE99	PXYP1_HUMAN	PXYLP1	2-phosphoxylose phosphatase 1	1	1					0.490785	0.429729	-0.965816	-1.05322	0.388969	0.529728	0.786751	0.867218	NaN	NaN	0	NaN	1.90231	0.29182	3.84371	8.85211	-1.4274	-4.12619	-4.41608	-2.33499	-4.19078	-3.99524	-4.96851	-1.48643	-1.89191	-1.45034	-1.26081	-4.46483	-1.51872	-3.70418	0.600843	-2.93592	-2.51879	-3.83227	-2.52197	-1.55858	-3.77023	-4.30098	-3.30584	-3.50246	-4.16355	-3.56601	-3.79978	-3.20472	-4.94364	-3.91048	-3.78794	-4.44504	-4.5549	-5.18633	-1.32501	-0.728801
Q9ULZ3	ASC_HUMAN	PYCARD	Apoptosis-associated speck-like protein containing a CARD	6	6		+			NaN	NaN	0	NaN	4.42507	0.000252456	1.25705	7.48338	NaN	NaN	0	NaN	0.309317	0.640212	0.281502	0.837271	-4.3528	-5.02269	-2.87507	-3.6872	-3.9784	-4.14429	-4.19191	-4.60228	-4.4722	-4.32568	-1.1903	-0.853606	-0.505993	-1.01475	-1.02103	-1.84406	-2.03589	-2.14537	-2.30541	-2.03207	-2.68234	-3.54848	-4.15725	-3.82552	-4.26985	-4.24644	-4.67096	-4.04325	-3.4788	-3.62949	-4.42948	-4.5198	-1.69919	-1.81413	-1.14389	-1.80642
P32322	P5CR1_HUMAN	PYCR1	Pyrroline-5-carboxylate reductase 1, mitochondrial	18	18	+	+	+		3.75258	0.00102828	-0.63863	-6.55913	7.37009	1.30372e-06	-1.63354	-16.7708	3.56867	0.00168029	1.03888	5.76839	1.00311	0.370067	-0.689955	-2.93225	3.26475	3.25552	3.10154	3.49601	3.56139	3.3626	3.81476	3.99561	4.03885	4.0665	0.416057	0.347956	0.248699	0.0497851	0.40881	1.92863	1.64816	1.87901	1.99901	2.1601	1.9519	2.42077	2.30039	2.605	3.0737	2.89354	3.21007	3.8169	4.03561	3.68496	3.84805	3.56177	5.16914	5.00204	4.6156	4.17567
Q96C36	P5CR2_HUMAN	PYCR2	Pyrroline-5-carboxylate reductase 2	22	21	+	+	+		3.20607	0.0027547	-0.67253	-5.43153	5.06574	7.68988e-05	-1.0931	-8.99265	3.0975	0.00391435	0.865556	4.94302	1.07654	0.359868	-0.35909	-3.23251	2.8497	2.46827	2.47878	2.73108	3.00347	2.92078	3.4242	3.33439	3.57041	3.32917	1.58847	1.54071	1.71125	1.73128	2.09511	2.91426	2.62054	2.72551	2.84131	3.14287	2.71431	1.85975	2.07326	2.21921	2.51014	2.53126	2.69689	3.40502	3.35203	3.06116	3.28218	2.80281	4.46487	4.42338	4.19417	3.9759
Q53H96	P5CR3_HUMAN	PYCR3	Pyrroline-5-carboxylate reductase 3	12	12		+			1.35298	0.0882323	-0.205658	-2.38264	6.70059	4.14488e-06	-0.704347	-14.0468	0.869247	0.232229	-0.137776	-1.64141	1.23214	0.347912	-0.706053	-3.94735	0.968649	1.19018	1.10478	0.913604	1.12136	1.25672	1.49211	1.16494	1.24535	1.29043	0.943666	0.82135	0.674204	0.798739	0.876557	1.60524	1.52318	1.48499	1.5348	1.42751	1.58778	0.594934	0.568986	0.613614	0.855186	0.870365	0.928625	0.70584	0.694803	0.526298	0.476623	0.60065	-1.0101	-0.800404	-1.46639	-1.75622
P11216	PYGB_HUMAN	PYGB	Glycogen phosphorylase, brain form	72	56	+	+			5.91183	2.57722e-05	0.934286	12.9112	7.38667	1.27391e-06	0.907496	16.8442	0.000220254	0.999802	-2.9103e-05	-0.000653325	0.143541	0.811875	0.0431721	0.414792	4.59159	4.65121	4.65485	4.59262	4.52731	4.61139	3.91371	3.59063	3.51589	3.66193	3.94925	3.93556	3.8219	4.00157	3.96794	3.05977	3.0617	3.1602	2.98066	2.85373	3.05042	3.48316	3.59449	3.57191	3.37613	3.52789	3.53435	3.61715	3.52553	3.43857	3.52041	3.47148	3.8919	3.69006	3.85961	3.80869
P06737	PYGL_HUMAN	PYGL	Glycogen phosphorylase, liver form	49	47		+	+		0.706968	0.292226	-0.0702731	-1.40952	5.44744	3.74741e-05	-0.756365	-10.0031	8.28883	6.39714e-07	1.26297	21.3298	1.43964	0.320759	0.252993	5.10183	2.76079	2.89822	2.79244	2.68596	2.73111	2.88457	2.95033	2.85865	2.80205	2.83879	1.55583	1.63342	1.61673	1.69907	1.36968	2.29394	2.26178	2.51096	2.30209	2.17361	2.44549	1.66474	1.51978	1.48077	1.62923	1.52565	1.46912	2.65026	2.88705	2.95026	2.75829	2.81004	2.56361	2.58084	2.77639	2.87406
P11217	PYGM_HUMAN	PYGM	Glycogen phosphorylase, muscle form	2	2					0.332924	0.569452	1.22132	0.767918	0.743808	0.284296	1.16813	1.45227	0.180234	0.752201	0.517825	0.454349	NaN	NaN	0	NaN	1.5552	1.28754	0.676199	0.975679	-4.90375	1.83415	0.478895	-0.982285	0.813503	-4.24537	0.099247	-3.68671	-3.07171	-4.28406	-4.74436	-4.99215	-4.44971	-4.5963	-4.19952	-3.57647	-4.01973	-4.06718	-2.88368	-0.476359	0.0430889	-4.18523	-3.96899	-3.89553	-1.75164	-0.589546	-0.0437546	-4.07903	-3.36131	-4.03115	-4.86491	-4.14144
Q9BRQ0	PYGO2_HUMAN	PYGO2	Pygopus homolog 2	4	4					0.962653	0.183395	0.452978	1.80343	0.398812	0.520289	0.21484	0.884971	1.431	0.0827112	-0.383507	-2.44486	0.616939	0.464344	-1.05486	-1.64563	-1.16691	-2.11319	-1.23196	-0.70809	-0.873103	-1.10288	-1.54625	-1.67124	-1.7243	-1.66755	-0.140402	-0.0711155	-1.07208	0.108332	0.126757	-0.0777311	-0.308547	-0.587815	-0.678426	-0.101941	-0.792787	0.408933	0.556959	0.482053	-0.304193	0.144092	0.0718508	0.0833998	-0.195485	-0.307755	-0.198813	-0.165802	-2.36771	-2.06102	-2.64684	-3.89162
Q9BRP8	PYM1_HUMAN	PYM1	Partner of Y14 and mago	9	9					0.767797	0.262019	0.403607	1.5052	1.14902	0.134436	-0.728151	-2.04702	0.0877192	0.873915	0.0385285	0.238134	0.842039	0.397221	-0.490156	-2.343	-0.159924	0.932919	-0.0843	0.10595	-0.563871	-0.28598	-0.623322	-0.335814	-0.408656	-0.283439	-0.288383	0.660912	0.514407	-0.104132	0.737953	1.57273	1.21322	0.823336	1.2764	1.52417	-0.216035	0.81121	0.680809	-0.0801091	0.868362	0.51555	0.409186	0.417955	0.680684	0.584989	0.551633	0.628222	0.315372	0.603451	-0.182459	0.120971
Q8WU10	PYRD1_HUMAN	PYROXD1	Pyridine nucleotide-disulfide oxidoreductase domain-containing protein 1	10	10					0.445854	0.466349	-0.563987	-0.974784	0.228694	0.697248	0.0489098	0.557749	1.54605	0.0669334	-0.449074	-2.60633	0.217145	0.72935	-0.620459	-0.605266	-1.51151	-3.81623	-1.84384	-2.16914	-2.03607	-4.22047	-1.85609	-2.18857	-2.10278	-1.99479	-0.0362463	0.0960188	0.0297594	-0.124523	-0.0382099	0.015089	0.127838	-0.16238	-0.059957	0.0653501	-0.367239	-1.13649	-0.703475	-0.794237	-1.19018	-0.886195	-0.918365	-0.869285	-1.79506	-1.64415	-1.18042	-1.44724	-3.74836	-2.18942	-2.92357	-4.25513
Q8N2H3	PYRD2_HUMAN	PYROXD2	Pyridine nucleotide-disulfide oxidoreductase domain-containing protein 2	2	2					NaN	NaN	0	NaN	0.0582146	0.920075	0.0794718	0.162435	NaN	NaN	0	NaN	NaN	NaN	0	NaN	-3.59828	-3.73487	-3.48242	-4.4896	-3.80434	-4.16972	-3.59732	-4.6128	-4.98589	-4.58141	-4.44781	-3.23958	-3.22728	-3.0845	-2.96494	-5.24175	-3.54124	-3.48024	-2.90016	-3.11658	-2.55377	-3.84539	-4.78284	-3.64102	-4.07538	-4.34566	-4.04872	-3.48001	-3.73956	-4.31548	-4.45994	-3.64157	-4.00797	-3.88449	-4.98376	-4.50307
P20742	PZP_HUMAN	PZP	Pregnancy zone protein	3	3	+				4.91144	0.000136249	-1.24909	-9.51769	0.875818	0.222857	0.270459	1.65116	0.517563	0.428743	-0.427981	-1.09082	0.577207	0.480874	0.699434	1.53421	-0.14355	-0.590596	-0.509887	-0.594794	-0.150687	-0.170306	1.1035	0.881652	0.839794	0.73154	3.97533	4.01835	4.00494	3.91655	3.51008	3.81064	3.21676	3.74469	3.82998	3.22154	3.86392	3.07156	1.79712	1.25151	2.3619	1.68462	1.68379	0.537407	1.67345	2.25323	1.35971	1.91171	-4.0187	-3.73534	-2.74427	-3.6109
P47897	SYQ_HUMAN	QARS1	Glutamine--tRNA ligase	59	59	+				3.56406	0.00143973	0.270389	6.1538	0.816658	0.247841	0.0836796	1.56284	0.0795045	0.885071	0.00788207	0.217442	1.31787	0.338344	-0.254563	-4.39354	3.94065	3.82416	3.98721	3.97301	3.85156	3.86681	3.71449	3.60167	3.56354	3.66768	3.44362	3.37947	3.28203	3.50995	3.40046	3.47169	3.27755	3.19934	3.28029	3.34508	3.34261	3.96706	4.00288	3.92138	3.83368	4.02693	3.96467	4.01483	3.96802	3.89196	3.98652	3.94191	3.28493	3.17265	2.98855	2.95991
P09417	DHPR_HUMAN	QDPR	Dihydropteridine reductase	13	13		+			0.483805	0.435432	-0.103627	-1.04116	5.17871	6.21135e-05	-0.651839	-9.28242	0.0567247	0.918349	0.0171168	0.158507	0.80712	0.404669	-0.457909	-2.22624	3.3263	3.17821	3.41275	3.01592	3.43798	3.34238	3.58755	3.25482	3.32386	3.39063	2.56185	2.5556	2.25695	2.49091	2.48929	3.03045	3.10678	3.26013	3.0355	3.04666	3.25704	2.50346	2.79394	2.86658	2.5043	2.76931	2.90878	2.75587	2.44929	2.73219	2.90728	2.86294	3.39223	3.27555	3.07322	2.67874
Q96PU8	QKI_HUMAN	QKI	KH domain-containing RNA-binding protein QKI	19	19	+	+			2.15055	0.0198062	0.348432	3.59137	3.48258	0.00151284	0.735122	5.61203	0.0526689	0.923182	0.0223037	0.147758	0.245922	0.698683	0.126925	0.678093	2.73104	2.72334	2.79112	2.56093	2.342	2.4517	2.28874	2.13354	2.25241	2.33168	2.15566	2.3258	2.65858	2.31724	2.45947	1.54943	1.92354	1.75232	1.87105	1.45704	1.33598	1.19613	1.05431	1.42872	1.47997	1.61483	1.86999	1.74328	1.55313	1.35533	1.35413	1.30895	1.83229	1.65486	2.03532	1.70568
Q5T6V5	QNG1_HUMAN	QNG1	Queuosine 5'-phosphate N-glycosylase/hydrolase	28	28					0.377907	0.525632	-0.0533098	-0.852198	1.25675	0.109482	-0.210552	-2.1997	0.986368	0.187815	-0.183786	-1.81333	1.03716	0.364599	-0.76723	-3.06878	2.25998	2.47487	2.33541	2.52541	2.42945	2.51316	2.57957	2.39823	2.4287	2.49893	1.88825	1.80505	1.8515	1.79546	1.64093	2.15534	2.32021	1.96018	1.94426	1.81392	1.84683	1.85696	1.69543	1.57446	1.77497	1.56796	1.4926	1.35595	1.72352	1.59902	1.2226	1.48196	1.49301	1.48262	0.970544	0.47063
Q16769	QPCT_HUMAN	QPCT	Glutaminyl-peptide cyclotransferase	3	3	+	+	+		2.26856	0.0159252	1.38757	3.78	6.0353	1.31795e-05	1.63672	11.7487	2.83883	0.0062225	1.71038	4.51878	1.03317	0.364599	0.775313	3.05254	-2.71417	-2.71195	-2.6091	-2.74616	-4.20317	-3.21886	-4.96333	-3.77539	-4.48284	-4.46431	-1.08315	-0.775312	-1.13288	-1.3207	-1.48502	-2.68196	-2.6446	-3.0666	-2.84126	-2.96848	-2.5739	-2.92909	-3.98396	-3.64617	-3.3466	-4.27938	-5.02493	-2.26514	-2.67021	-2.43459	-1.85304	-1.5669	-3.80934	-4.26144	-3.14427	-3.37588
Q9NXS2	QPCTL_HUMAN	QPCTL	Glutaminyl-peptide cyclotransferase-like protein	11	11		+	+		1.45414	0.0729337	-0.842367	-2.53201	2.14873	0.0199005	-1.14733	-3.46539	4.79232	0.000195411	-1.01996	-8.32174	0.552721	0.489272	-0.166156	-1.46692	-2.53432	-2.47085	-3.2289	-2.48955	-2.59649	-2.41914	-2.87569	-1.20237	-1.5332	-1.51211	-3.02725	-2.44281	-2.53631	-3.49747	-2.4292	-2.12897	-2.22466	-1.53858	-1.57083	-0.549491	-1.82316	0.595675	0.293629	0.524466	0.338864	-0.0679646	0.0895872	-0.862693	-0.734961	-0.717412	-0.552205	-0.754003	2.02304	2.13096	1.81125	2.01043
Q15274	NADC_HUMAN	QPRT	Nicotinate-nucleotide pyrophosphorylase [carboxylating]	11	11	+		+		4.93484	0.000131218	1.01679	9.58705	0.527829	0.41746	0.0863824	1.10798	4.68979	0.000233734	0.522286	8.0807	0.753582	0.417955	-0.352679	-2.05386	4.62977	4.63621	4.70171	4.68274	4.76979	4.70215	3.98666	3.51025	3.412	3.77216	4.43077	4.30151	4.29101	4.07308	4.37909	4.39016	4.12148	4.28481	4.0828	4.11161	4.26139	2.16574	2.32241	2.45636	2.37895	2.49953	2.50639	2.96709	2.86983	2.90209	2.98639	2.82717	3.83782	3.79713	3.6353	3.29429
Q2TAL8	QRIC1_HUMAN	QRICH1	Transcriptional regulator QRICH1	14	14		+	+		0.04934	0.921737	-0.0128348	-0.139365	3.96571	0.000599032	0.565121	6.52537	2.2624	0.0180186	-0.192807	-3.6324	0.424251	0.555538	-0.106862	-1.12787	0.657971	0.29917	0.753884	0.760668	0.549575	0.478379	0.631539	0.557508	0.574411	0.620978	2.11122	1.94978	2.07035	2.27231	2.05883	1.52035	1.72468	1.29382	1.50686	1.42996	1.68858	1.62668	1.57097	1.65925	1.5376	1.57891	1.37696	1.27904	1.46032	1.39902	1.37595	1.31361	0.347488	0.354605	0.149505	0.338865
Q9H0R6	GATA_HUMAN	QRSL1	Glutamyl-tRNA(Gln) amidotransferase subunit A, mitochondrial	22	22	+	+			5.80503	3.02811e-05	-1.26687	-12.5033	6.06046	1.26557e-05	-1.23812	-11.829	0.850611	0.240031	0.304126	1.61368	0.758562	0.417099	-0.491426	-2.06957	0.163871	0.198987	-0.168649	0.175713	0.141503	-0.0513082	1.2306	1.37404	1.56768	1.20192	0.27877	0.202609	0.113404	0.218441	0.584252	1.35093	1.36436	1.46697	1.48431	1.75339	1.68575	-0.0974855	0.311914	0.757896	0.22684	0.624826	0.727346	1.10982	0.689879	0.444903	0.89578	0.506364	0.684535	0.606102	0.388085	-0.0802999
Q2KHR3	QSER1_HUMAN	QSER1	Glutamine and serine-rich protein 1	26	26	+		+		1.87042	0.0332583	-0.443695	-3.15597	1.01943	0.171122	-0.161919	-1.86124	5.29634	8.10601e-05	-0.694882	-9.59231	0.629161	0.458913	-0.72934	-1.6805	-2.50043	-2.9429	-2.46389	-2.25571	-2.75542	-2.36421	-2.06133	-2.20242	-2.21416	-1.93567	-0.375307	-0.26392	-0.620961	-0.210919	-0.365332	-0.354199	-0.264013	-0.269409	-0.141873	-0.22556	0.0228434	-0.795371	-0.670732	-0.857004	-1.09463	-0.799311	-0.840688	-1.50056	-1.45648	-1.67373	-1.57827	-1.48015	-2.76483	-2.43238	-3.72885	-2.92704
O00391	QSOX1_HUMAN	QSOX1	Sulfhydryl oxidase 1	12	12	+	+	+		5.3089	6.92157e-05	-0.840192	-10.757	8.73271	1.36582e-07	-1.52948	-23.9386	5.93899	2.71692e-05	-1.89654	-11.4456	1.3591	0.331833	0.165336	4.62305	-0.966619	-1.01697	-1.05069	-0.949683	-1.25206	-1.29145	-0.245265	-0.226046	-0.197515	-0.322056	0.128008	-0.101069	0.00199986	-0.102008	0.240612	1.56691	1.49752	1.52076	1.56905	1.61431	1.60939	0.296395	0.646423	0.29644	-0.139867	0.749591	0.35626	-1.16846	-1.51244	-1.59921	-1.67232	-1.69257	-0.711722	-0.680322	-0.562819	-0.498553
Q6ZRP7	QSOX2_HUMAN	QSOX2	Sulfhydryl oxidase 2	27	27		+			1.02087	0.164222	-0.427104	-1.8908	2.08646	0.0224074	-1.41316	-3.37477	1.26462	0.112417	-0.228354	-2.21082	0.39498	0.574523	-0.0450151	-1.05313	-0.0572052	-0.541297	-0.507326	-0.000679016	-0.527603	-0.356853	-0.609744	0.438718	0.259058	0.293074	-1.34848	-1.42022	-2.68256	-1.48973	-1.07922	-0.707196	-1.01769	-0.379101	-0.0655303	1.12993	-0.105712	0.359438	0.196702	0.199398	0.113853	-0.248172	0.0659924	-0.123415	-0.266073	-0.0104389	0.0112123	-0.180382	2.40414	2.44926	2.34538	2.41799
Q9BXR0	TGT_HUMAN	QTRT1	Queuine tRNA-ribosyltransferase catalytic subunit 1	16	16	+	+			3.12463	0.00320104	-0.427131	-5.27522	2.38866	0.0124784	-0.879983	-3.82056	0.656951	0.336776	0.159596	1.3172	0.746834	0.420992	-0.667687	-2.03267	1.48475	1.3498	1.38475	1.51996	1.49799	1.49564	1.98262	1.6625	1.80923	2.07609	0.984487	0.226068	0.111779	-0.0893483	-0.317775	1.25702	1.09226	1.24742	1.02377	0.573859	1.18382	-0.532557	-0.597875	-0.339351	-0.455297	-0.382158	-0.298697	-0.0480328	-0.0543709	-0.535466	-0.135426	-0.60034	0.768261	0.86533	0.47398	-0.175764
Q9H974	QTRT2_HUMAN	QTRT2	Queuine tRNA-ribosyltransferase accessory subunit 2	15	15	+	+			4.04208	0.000612027	-0.401546	-7.21886	5.56743	2.98092e-05	-0.751761	-10.3398	0.836592	0.246007	-0.160291	-1.59274	1.65805	0.303589	-0.557873	-6.63399	1.3054	1.29798	1.24646	1.34767	1.33546	1.34298	1.72487	1.75235	1.53274	1.84685	0.358698	0.289446	0.159238	0.544518	0.212843	1.11689	1.01401	1.1075	0.959114	0.996187	1.19456	-0.256822	-0.234172	-0.198859	-0.315674	-0.197301	-0.1759	-0.270321	-0.174321	-0.496112	-0.24301	-0.766629	0.732198	0.744803	0.264484	0.0967708
Q9Y3T6	R3HC1_HUMAN	R3HCC1	R3H and coiled-coil domain-containing protein 1	8	8					1.014	0.166452	-0.210051	-1.88053	0.00635197	0.991827	0.00544709	0.0187102	0.921326	0.21157	-0.487851	-1.71832	0.380409	0.585042	-0.202697	-1.01617	-2.43997	-2.27142	-2.43802	-2.33087	-2.39735	-2.46672	-1.89118	-2.51665	-2.23956	-2.07531	-1.59225	-2.52479	-2.306	-2.40034	-1.68813	-1.45891	-1.97538	-2.92062	-2.48491	-1.8174	-1.98927	-1.40333	-1.02305	-1.29967	-1.8359	-1.1289	-1.11556	-1.00481	-2.2473	-2.56433	-1.48241	-1.64575	-2.70543	-2.36724	-2.84484	-2.63322
Q7Z5L2	R3HCL_HUMAN	R3HCC1L	Coiled-coil domain-containing protein R3HCC1L	9	9		+			1.04356	0.157349	0.33941	1.92471	2.48041	0.0104643	0.630913	3.95922	0.754075	0.284371	-0.310557	-1.46799	0.121336	0.838987	-0.121877	-0.355438	-1.63486	-2.32684	-2.21963	-1.83863	-1.78153	-2.46311	-2.52057	-2.26993	-2.38023	-2.36331	-2.20113	-2.07371	-2.05875	-1.90518	-2.13346	-2.41885	-2.5515	-2.73612	-2.78715	-2.41776	-3.32078	-2.79278	-2.06553	-1.798	-2.54667	-2.51657	-2.2335	-2.34356	-2.625	-2.27491	-2.92708	-3.00977	-3.53052	-3.42162	-3.2594	-3.93649
Q15032	R3HD1_HUMAN	R3HDM1	R3H domain-containing protein 1	11	10			+		0.684339	0.303732	0.117567	1.3735	0.976471	0.185189	-0.252382	-1.79894	2.06124	0.0261218	-0.426813	-3.33821	1.10321	0.356261	-1.11957	-3.3471	-2.17379	-1.96828	-1.96272	-2.18138	-2.11817	-2.11211	-1.95253	-2.35994	-2.27466	-2.22744	-1.48631	-1.49954	-1.46941	-1.47668	-1.85102	-1.41024	-1.3629	-1.05206	-1.16078	-1.77232	-1.06696	-0.997439	-1.24463	-1.6776	-1.46652	-1.52282	-1.42448	-1.87198	-1.97965	-1.7179	-1.94367	-1.56543	-2.98289	-3.34402	-4.00145	-4.56458
Q9Y2K5	R3HD2_HUMAN	R3HDM2	R3H domain-containing protein 2	10	10					0.995495	0.17244	0.477302	1.85279	1.27331	0.105996	0.358476	2.22308	0.15666	0.781097	0.0618324	0.401846	NaN	NaN	0	NaN	-1.4199	-1.2093	-2.00167	-1.30301	-2.46311	-1.72826	-1.98423	-2.02954	-2.43074	-2.21486	-1.43889	-1.54071	-1.67142	-1.53425	-1.95719	-2.25582	-1.98385	-1.62209	-1.67468	-2.40272	-1.98266	-0.293751	-0.240451	-0.416104	-0.181862	0.0560007	0.0522604	0.302936	0.129173	-0.321122	-0.199572	-0.455508	-4.03473	-3.8017	-4.58335	-3.11839
Q96D70	R3HD4_HUMAN	R3HDM4	R3H domain-containing protein 4	4	4					0.157999	0.771665	0.0906808	0.406509	0.612847	0.361107	-0.158536	-1.24701	0.915089	0.214163	0.231508	1.70916	0.0807594	0.890921	-0.084316	-0.243508	-1.2902	-1.42247	-1.50774	-2.41961	-1.78765	-1.88971	-2.05858	-1.75619	-1.58899	-1.83722	-1.48074	-1.36863	-1.70191	-1.76222	-1.45193	-1.38292	-0.997604	-1.38651	-1.43773	-1.42004	-1.74249	0.268193	0.41346	0.321858	0.0925703	0.546207	0.50835	1.03982	0.457233	0.40511	0.676257	0.371317	-1.33538	-0.820298	-1.3936	-0.930716
Q9H3Y0	CRSPL_HUMAN	R3HDML	Peptidase inhibitor R3HDML	4	4		+	+		NaN	NaN	0	NaN	4.67441	0.000158491	2.38153	8.04502	6.74235	7.56954e-06	2.31553	14.2039	NaN	NaN	0	NaN	-4.08001	-4.65657	-4.05533	-3.64856	-4.53066	-4.83058	-3.75156	-3.27382	-4.56448	-3.61455	-1.05446	-1.13825	-1.63651	-2.12571	-2.36908	-4.15915	-3.91868	-4.52739	-3.34257	-4.22833	-4.10187	-3.53325	-4.39742	-3.8815	-4.15112	-4.24444	-4.04601	-1.58512	-1.61414	-1.932	-1.51416	-1.98837	-4.23644	-3.26812	-4.24103	-4.3007
P61026	RAB10_HUMAN	RAB10	Ras-related protein Rab-10	17	14			+		1.05154	0.155129	-0.433896	-1.93661	0.118476	0.837782	0.0800564	0.313228	2.61515	0.00947933	-0.838327	-4.16606	0.960416	0.379439	0.374874	2.76728	4.72114	4.29848	4.05947	4.84787	3.94239	4.352	4.3267	5.08276	4.93592	4.87111	4.34153	4.43905	4.38486	4.44534	4.44933	3.64788	3.73393	4.74435	4.62139	5.03844	4.20579	4.83004	4.7302	5.0299	4.75593	4.82293	4.82229	4.72401	3.59559	3.58188	4.22533	3.84097	6.27902	6.45945	6.64305	6.84516
Q15907	RB11B_HUMAN	RAB11B	Ras-related protein Rab-11B	16	3			+		0.71517	0.287734	0.189701	1.42251	1.28741	0.103228	0.33192	2.24296	1.9888	0.0299084	-0.39613	-3.23372	1.43309	0.320759	0.633771	5.06129	4.74777	4.11679	4.7738	4.68181	4.6592	4.58237	4.30756	4.2993	4.4533	4.55553	3.16527	2.90587	3.03565	3.45999	3.16864	2.41164	2.54309	2.98757	2.87825	3.01513	3.05531	3.84322	3.59381	3.98205	3.95025	3.3092	3.81158	3.39808	3.48173	3.27635	3.38504	3.2199	4.66077	4.52142	5.12082	5.32891
Q6WKZ4	RFIP1_HUMAN	RAB11FIP1	Rab11 family-interacting protein 1	29	27		+			0.531261	0.399834	-0.0551709	-1.12235	7.03335	2.29542e-06	1.03603	15.3444	0.294437	0.623395	-0.0890625	-0.68991	0.0674955	0.907527	0.0354154	0.205703	1.10105	0.978682	0.881147	1.08888	0.973945	1.00607	1.13179	0.97286	1.0794	1.05649	0.885808	0.915087	0.670985	0.894705	0.86629	-0.0578175	-0.22624	-0.149325	-0.168913	-0.407429	-0.127008	1.6276	1.83617	1.6796	1.35298	1.97084	1.74464	1.97995	1.48247	1.51922	1.63731	1.4456	-1.27323	-1.32937	-1.09602	-1.43575
Q7L804	RFIP2_HUMAN	RAB11FIP2	Rab11 family-interacting protein 2	7	7					0.221488	0.692042	-0.218281	-0.545174	NaN	NaN	0	NaN	1.20445	0.125903	-0.265951	-2.12575	0.215156	0.731262	-0.167642	-0.600208	-4.96196	-3.53478	-3.65593	-3.88261	-4.35466	-4.50611	-2.96684	-4.50726	-3.79425	-4.45588	-4.05301	-4.15683	-4.58048	-3.80078	-4.2302	-3.88181	-4.16025	-4.32661	-4.34922	-5.15566	-5.38568	-1.49411	-1.26902	-1.92964	-1.23035	-1.37072	-1.59063	-1.57712	-1.71528	-1.74731	-1.82467	-1.86911	-3.20812	-3.66362	-3.44183	-3.7652
O75154	RFIP3_HUMAN	RAB11FIP3	Rab11 family-interacting protein 3	5	5	+	+			2.10487	0.0215102	0.546974	3.51924	3.69561	0.00100566	1.64534	6.00381	0.983985	0.188636	-0.608261	-1.80987	0.177578	0.772769	-0.510414	-0.50385	-0.792666	-0.953875	-1.09541	-1.08155	-1.04918	-1.39988	-1.54738	-1.8069	-1.86622	-1.21577	-1.35397	-0.983459	-1.55643	-1.41698	-1.38743	-2.95282	-2.75688	-2.43681	-2.52222	-3.24293	-3.99833	-3.04057	-3.61299	-3.50677	-3.30204	-5.0241	-3.80725	-4.71926	-4.31063	-3.90688	-4.19989	-4.48275	-1.37556	-1.80939	-1.11336	-3.09243
Q86YS3	RFIP4_HUMAN	RAB11FIP4	Rab11 family-interacting protein 4	17	16	+	+	+		2.67325	0.0074374	1.50022	4.45611	7.24754	1.60542e-06	1.45738	16.2379	2.78261	0.00693047	-0.806812	-4.42896	1.09634	0.358637	-0.654571	-3.31732	-1.95614	-1.62233	-1.6883	-1.31283	-1.55326	-1.98931	-2.01177	-3.63661	-3.51159	-3.58901	-0.0561829	0.090476	-0.0418806	0.0547528	-0.14812	-1.81472	-1.33339	-1.32008	-1.43019	-1.49217	-1.47487	-1.52752	-1.38803	-1.73972	-1.52553	-1.43993	-1.55459	-2.69821	-2.12867	-2.01388	-2.89389	-1.94551	-1.86556	-1.67305	-2.25163	-2.59613
Q9BXF6	RFIP5_HUMAN	RAB11FIP5	Rab11 family-interacting protein 5	20	20	+	+	+		5.0709	0.000104335	0.867229	9.99912	3.54793	0.00133537	1.72849	5.73048	4.70027	0.000228973	0.554833	8.10508	0.312919	0.637401	0.18319	0.846301	0.0819025	0.253967	-0.0466805	0.132093	-0.00410652	0.0402999	-0.596659	-0.699929	-0.939034	-0.92831	-2.23268	-2.18791	-2.34179	-2.14861	-2.06145	-5.04807	-3.58396	-3.19016	-4.16828	-3.48418	-4.06323	-1.35379	-1.18168	-1.0995	-1.41927	-1.25163	-1.32447	-0.591242	-0.720037	-0.846318	-0.794007	-0.632845	-2.90776	-2.70061	-2.43092	-2.81107
Q6IQ22	RAB12_HUMAN	RAB12	Ras-related protein Rab-12	14	14			+		0.363812	0.538909	0.150601	0.826084	0.0948446	0.870092	-0.0560989	-0.255856	3.65339	0.00144947	-0.539984	-5.92484	0.8492	0.397221	0.270602	2.36738	-0.107579	-0.853561	-0.772884	-0.349984	-0.772011	-0.824433	-1.08777	-0.726631	-0.54064	-0.700997	-1.14952	-0.893112	-1.45292	-1.15422	-0.964253	-1.4831	-1.71856	-1.0076	-0.74662	-0.564387	-0.879978	0.334047	-0.0743856	0.185644	0.229679	0.0271873	-0.152363	-0.434963	-0.42552	-0.517453	-0.332013	-0.531796	0.359935	0.54527	0.656286	0.790124
P51153	RAB13_HUMAN	RAB13	Ras-related protein Rab-13	8	8		+	+		0.027345	0.957521	-0.00986346	-0.0789945	3.28846	0.00218875	1.15311	5.26881	3.0441	0.00431137	-0.62291	-4.85389	1.08673	0.359378	0.712874	3.27592	1.70063	1.23729	1.28672	1.36148	1.2609	1.01047	1.13612	1.41019	1.36298	1.36849	-0.314713	-0.0551443	0.163824	0.0164914	-0.403156	-1.79006	-1.72145	-1.141	-0.806694	-0.784964	-1.38572	0.943574	0.934187	1.24788	0.875778	0.978876	0.94682	0.659724	0.160401	0.12167	0.68419	0.198728	1.0361	0.940663	1.48894	1.91357
P61106	RAB14_HUMAN	RAB14	Ras-related protein Rab-14	23	20					0.930811	0.194098	-0.271439	-1.75537	0.147055	0.800139	0.0816508	0.379994	1.44056	0.0813857	-0.292488	-2.45828	0.238159	0.70721	0.134656	0.658503	3.96849	3.47319	3.56945	4.06137	3.69538	3.91966	3.6891	4.20564	4.18549	4.13055	3.49014	3.6302	3.34221	3.63599	3.63516	2.87428	2.88276	3.79222	3.82131	3.81833	3.60165	3.22566	2.91532	3.418	3.19872	2.80158	3.12916	2.80049	2.93933	2.72586	3.01597	2.62962	5.09459	5.20849	5.0898	5.48259
P59190	RAB15_HUMAN	RAB15	Ras-related protein Rab-15	1	1					1.36646	0.0860856	-0.367035	-2.40252	NaN	NaN	0	NaN	NaN	NaN	0	NaN	0.0800197	0.891764	0.00339913	0.241418	5.13073	4.37447	4.90276	5.05479	4.90386	5.1933	5.35746	5.31218	5.30332	5.20178	-4.07308	-4.11638	-3.8672	-4.43016	-3.63219	-4.61445	-3.86581	-3.60772	-3.83932	-4.41948	-4.17109	-3.72891	-3.78453	-4.61537	-5.15729	-3.55887	-3.45532	-4.49944	-4.28209	-3.71356	-3.73221	-4.65045	5.87038	5.89853	5.88816	5.88754
Q9H0T7	RAB17_HUMAN	RAB17	Ras-related protein Rab-17	10	10		+			0.444357	0.467459	-0.520627	-0.972138	1.79221	0.0398454	-0.649001	-2.95324	0.683816	0.321831	-0.508142	-1.3594	0.291552	0.656164	0.107245	0.792736	-4.69195	-2.9967	-3.96251	-3.87762	-3.83419	-4.68294	-4.15433	-3.18883	-2.09642	-4.50852	-2.26853	-1.84773	-1.66845	-2.16256	-1.87323	-1.73778	-1.93804	-1.0154	-0.951699	-0.920887	-1.32679	-3.24197	-3.79644	-3.817	-3.3113	-4.33156	-2.16769	-4.30216	-3.39907	-4.1219	-4.31115	-3.62806	0.564281	0.834809	0.804424	0.809156
Q9NP72	RAB18_HUMAN	RAB18	Ras-related protein Rab-18	14	14			+		1.1907	0.119151	-0.390341	-2.14313	1.03395	0.166754	0.379403	1.8822	4.1028	0.000647871	-0.764634	-6.80148	0.699698	0.435086	0.383601	1.88781	2.36443	1.97109	1.94409	2.48337	2.09042	2.19787	2.0203	2.72229	2.81475	2.70487	0.360049	0.397797	0.37089	0.54841	0.541389	-0.41223	-0.498639	0.529204	0.44378	0.301977	0.0217314	1.26948	1.12708	1.57259	0.965284	1.25645	1.27732	0.546707	0.552764	0.316663	0.682194	0.30201	3.02339	3.10319	3.24765	3.64613
P62820	RAB1A_HUMAN	RAB1A	Ras-related protein Rab-1A	19	9					0.597859	0.356302	-0.219055	-1.23341	0.413304	0.507328	-0.190201	-0.910896	0.138109	0.803537	-0.054075	-0.359382	0.350777	0.607046	0.214082	0.941374	6.32068	5.8169	5.80603	6.39282	5.93447	5.94062	5.80843	6.45709	6.43695	6.31476	5.02566	4.9722	4.76875	5.23494	5.35674	5.07359	4.78091	5.17648	5.25305	6.0263	5.26083	5.32895	5.52345	5.82618	5.25088	5.3884	5.45801	5.8064	5.27283	5.26625	5.62024	5.07713	6.75064	6.87449	6.80782	7.24547
Q9H0U4	RAB1B_HUMAN	RAB1B	Ras-related protein Rab-1B	6	3					0.311564	0.591181	-0.16071	-0.726885	0.173776	0.763837	-0.157305	-0.44012	1.17335	0.133422	-0.302439	-2.08162	0.0281381	0.959189	-0.0228403	-0.0888975	3.96151	3.61222	3.34478	4.24996	3.58277	3.67742	3.33786	4.15172	4.01977	4.08593	3.01589	2.57033	2.14505	3.17898	3.38429	3.02941	2.5915	2.5515	2.66835	4.28888	2.96766	3.29281	3.39021	3.34893	3.21546	2.88503	2.94065	2.73832	2.94922	3.03046	3.17488	2.48917	3.04897	3.52803	3.17271	3.3586
Q92928	RAB1C_HUMAN	RAB1C	Putative Ras-related protein Rab-1C	1	1					0.589179	0.361434	-0.8998	-1.21911	0.0916799	0.874135	-0.204241	-0.24801	0.283798	0.634633	0.23587	0.669078	1.38516	0.329752	3.03063	4.77342	-3.28376	-3.89332	-2.10631	-3.59886	-4.30628	-4.35976	-2.3944	-0.704033	-3.43523	-4.23268	-1.8108	-1.64028	-3.94065	-4.31005	-4.3032	-1.28467	-4.61594	-4.21937	-3.26264	-3.07147	-1.52643	-5.41577	-3.43378	-4.55648	-4.19759	-3.72929	-4.21092	-4.03883	-3.60641	-4.66226	-4.04717	-3.75251	-3.34134	-3.94784	-1.17175	-0.0561624
Q9NX57	RAB20_HUMAN	RAB20	Ras-related protein Rab-20	12	12					NaN	NaN	0	NaN	0.464602	0.466138	-0.291298	-1.00077	NaN	NaN	0	NaN	1.74393	0.297543	0.421338	7.34561	-3.2892	-4.74011	-4.27486	-4.27341	-3.7869	-4.23805	-4.62022	-4.03999	-4.33392	-3.68836	-4.02111	-4.34148	-4.62244	-3.89783	-3.85581	-3.46464	-3.74556	-4.1154	-4.902	-3.50769	-3.40332	-4.00723	-4.56439	-4.44395	-3.58356	-3.4431	-3.77969	-4.07196	-3.15656	-4.16412	-4.14648	-3.71079	0.70284	0.817202	1.18587	1.17684
Q9UL25	RAB21_HUMAN	RAB21	Ras-related protein Rab-21	15	15					1.64039	0.0511472	-0.192925	-2.80872	0.056544	0.922435	-0.0429525	-0.15803	1.08122	0.157989	-0.164068	-1.95018	0.00994594	0.986378	-0.00500274	-0.0320276	2.66097	2.50115	2.47521	2.83007	2.61215	2.65113	2.76337	2.82929	2.78233	2.88383	1.39738	1.6307	1.56853	1.45346	2.0713	0.953454	1.1555	1.85886	2.02533	2.43233	1.57789	1.77393	1.69504	1.9263	1.63873	1.67146	1.84251	1.80415	1.44695	1.6028	1.70594	1.40979	3.42376	3.58408	3.36486	3.63298
Q9UL26	RB22A_HUMAN	RAB22A	Ras-related protein Rab-22A	12	10					0.424043	0.484365	0.184015	0.935993	1.45371	0.0752539	2.01566	2.47673	0.387029	0.535102	0.129028	0.863706	1.46092	0.319093	0.384821	5.23547	0.548045	-0.213588	0.0088129	0.61829	0.0533066	0.227043	-0.353539	0.282595	0.0665503	0.0962725	-0.627655	-0.0715685	-0.657855	-0.40167	-0.0963726	-4.65902	-1.9314	-0.930191	-1.23541	-0.936371	-4.62768	0.0383615	-0.160183	0.507176	-0.0529594	0.295272	0.369897	0.525783	0.125205	0.211027	0.54494	0.0694895	1.67812	1.74918	2.03412	2.16282
Q9ULC3	RAB23_HUMAN	RAB23	Ras-related protein Rab-23	9	9	+		+		2.50004	0.0103254	-0.743809	-4.16074	1.0373	0.165742	0.415342	1.88703	3.55521	0.00171997	-0.409893	-5.74376	1.4129	0.323154	0.783091	4.93822	-1.14212	-1.49232	-1.2321	-1.32077	-1.48037	-1.17848	-1.16834	-0.31424	-0.319178	-0.453774	-1.54783	-0.819094	-0.79363	-1.19303	-0.785431	-1.90846	-1.85596	-1.28403	-1.26839	-0.903288	-1.43874	-0.364019	-0.42058	-0.164417	-0.472487	-0.590555	-0.436653	-0.898207	-0.868264	-0.85763	-0.744914	-0.721045	0.877613	1.07032	1.63111	1.883
Q969Q5	RAB24_HUMAN	RAB24	Ras-related protein Rab-24	9	9			+		1.42941	0.0766297	-1.31116	-2.49547	0.328301	0.589038	-0.383129	-0.754958	2.08941	0.0248978	-0.514936	-3.37905	0.168726	0.783822	0.156525	0.480878	-1.40006	-4.20731	-2.03592	-1.68347	-1.98774	-2.27224	-1.41709	-0.735517	-0.9286	-0.731977	-4.14965	-2.23215	-3.07596	-2.02884	-3.38205	-2.1334	-4.21015	-2.45335	-2.31099	-1.9814	-2.45432	-1.3363	-1.37888	-0.88027	-0.781713	-1.54497	-1.21793	-1.61801	-1.76524	-1.57648	-1.5778	-1.9872	0.015131	0.17869	-0.0616221	0.568494
P51159	RB27A_HUMAN	RAB27A	Ras-related protein Rab-27A	6	5					0.944851	0.189318	-0.170134	-1.77659	0.0160016	0.979555	-0.0080853	-0.0466311	0.626679	0.355469	-1.08021	-1.26916	1.86656	0.292543	0.48292	8.48817	0.690706	0.335148	0.229901	0.506318	0.441407	0.571348	0.623322	0.4744	0.703569	0.729129	-0.799973	-0.396112	-0.572667	-0.950198	-0.83653	-0.979404	-1.00772	-0.740763	-0.570596	-0.119033	-0.800548	-1.33443	-3.05342	-0.8167	-1.3216	-4.17557	-4.07302	-4.35418	-1.40707	-3.60992	-4.72198	-3.62018	0.316689	0.305446	0.737373	0.850603
O00194	RB27B_HUMAN	RAB27B	Ras-related protein Rab-27B	1	1					1.14072	0.131097	-0.726808	-2.06916	NaN	NaN	0	NaN	NaN	NaN	0	NaN	NaN	NaN	0	NaN	-4.5508	-4.63279	-3.73612	-4.00667	-4.21814	-5.41568	-3.3826	-3.38646	-3.67007	-4.36045	-3.86848	-3.96748	-3.87274	-4.40363	-4.94784	-3.53054	-4.67065	-5.07653	-3.26679	-4.58967	-3.89869	-3.66866	-4.14883	-3.61171	-3.98902	-4.28599	-4.23989	-3.45406	-3.84269	-3.33253	-2.41622	-4.07629	-4.67136	-4.64861	-3.80795	-3.68678
P51157	RAB28_HUMAN	RAB28	Ras-related protein Rab-28	6	6					0.662098	0.316472	-0.36328	-1.33786	0.0368941	0.947856	-0.0230865	-0.105158	0.0731256	0.893762	0.024823	0.201176	0.424028	0.555734	-0.260222	-1.1273	-1.94637	-1.82319	-2.32341	-2.5487	-1.92527	-2.45959	-1.70308	-1.56251	-1.34947	-2.61618	-1.99065	-1.32882	-1.93669	-2.2859	-1.93707	-2.25834	-2.02358	-1.34546	-1.71981	-1.61763	-2.27161	-1.44608	-1.64994	-1.60243	-2.13306	-1.76081	-1.42921	-1.63985	-1.54449	-1.56013	-1.70935	-1.77334	-2.49982	-2.10743	-2.44222	-2.68548
O14966	RAB7L_HUMAN	RAB29	Ras-related protein Rab-7L1	5	5			+		0.129356	0.807378	-0.219829	-0.340278	0.80923	0.251175	-0.988272	-1.55167	3.44056	0.00209428	-1.04181	-5.53666	0.806091	0.40485	0.56379	2.22285	-2.448	-2.75371	-3.99516	-2.08536	-4.31469	-3.96363	-4.32039	-1.99081	-3.55863	-2.29122	-4.91268	-4.30923	-3.75197	-3.31198	-2.66941	-4.25165	-4.19643	-1.96453	-2.68821	-1.41154	-2.30433	-0.300226	-0.856451	-0.507605	-1.00003	-0.999045	-0.748971	-1.29288	-1.76108	-1.81459	-1.75376	-2.26367	-0.954598	-1.24807	-0.744423	-0.33067
P61019	RAB2A_HUMAN	RAB2A	Ras-related protein Rab-2A	17	7					0.0638681	0.90191	0.016106	0.177878	0.660728	0.331364	0.301221	1.32316	0.157561	0.780059	0.0473686	0.403884	0.581549	0.478978	0.319436	1.54625	2.95201	2.5721	2.6851	2.93092	2.75014	2.98452	2.69094	2.85514	2.80014	2.83923	1.12521	1.28593	1.10387	1.27982	1.22398	0.264646	0.28848	1.23107	1.3126	1.31916	0.999294	2.10621	1.71795	2.37891	2.12825	1.87281	2.18442	2.1887	2.10601	2.14067	2.22095	1.9043	3.47507	3.51068	3.60649	4.01813
Q8WUD1	RAB2B_HUMAN	RAB2B	Ras-related protein Rab-2B	7	7		+			0.043973	0.930793	-0.019578	-0.124872	1.79474	0.0396339	1.03686	2.95682	0.543326	0.410196	0.11937	1.13373	0.703973	0.433629	0.346519	1.90073	-1.05095	-1.39401	-1.29032	-1.08095	-1.78206	-1.4337	-1.58289	-1.33611	-1.1439	-1.21345	-1.76097	-2.34787	-2.19861	-2.23969	-2.45439	-4.58819	-3.51149	-2.47121	-2.90049	-2.96538	-2.98625	-1.74513	-1.74132	-1.75114	-1.78353	-1.83309	-2.19391	-1.80567	-1.46466	-1.87443	-1.6318	-1.83335	1.04928	1.16296	1.27942	1.62586
Q15771	RAB30_HUMAN	RAB30	Ras-related protein Rab-30	3	3		+			0.201367	0.717045	-0.195948	-0.502321	6.05659	1.27133e-05	1.9694	11.8166	0.683068	0.32223	-0.603371	-1.35823	1.18924	0.34953	0.47217	3.73869	-4.03521	-3.98343	-3.71329	-3.51012	-4.66558	-3.2268	-4.32821	-3.5177	-2.66299	-4.13026	-1.91184	-2.01414	-1.9426	-2.31596	-2.11963	-4.45699	-4.18291	-4.24511	-3.5274	-3.76626	-4.00271	-3.68528	-2.82211	-2.17116	-3.72252	-3.13916	-3.16392	-2.25852	-4.25301	-4.37232	-3.48219	-4.23761	-0.838482	-0.589313	-0.221024	-0.262431
Q13636	RAB31_HUMAN	RAB31	Ras-related protein Rab-31	4	4		+	+		1.55609	0.0600204	-0.726615	-2.68312	3.35259	0.00194559	1.06862	5.38081	5.02445	0.000131215	1.40325	8.88861	NaN	NaN	0	NaN	-2.19815	-2.52507	-3.0116	-1.84241	-2.63313	-2.52668	-2.36336	-1.54205	-1.30789	-1.70493	-3.27436	-2.99216	-3.61306	-3.28477	-2.92873	-4.31618	-4.29238	-3.61794	-4.7301	-4.43941	-4.32742	-2.2002	-1.55428	-1.4898	-1.35971	-1.94925	-1.62501	-0.155949	-0.153938	-0.365606	-0.239423	-0.550693	-3.562	-3.64466	-4.68557	-3.18342
Q13637	RAB32_HUMAN	RAB32	Ras-related protein Rab-32	15	13					1.02155	0.164025	-0.414641	-1.89182	0.593611	0.373245	0.284305	1.21601	0.76614	0.278572	-0.192036	-1.4864	0.733585	0.426293	0.314572	1.99141	-0.450307	-1.34361	-0.699431	-0.469218	-0.762458	-1.22215	-0.761143	-0.12114	-0.366745	-0.390526	-0.465668	-0.409646	-0.695244	-0.235178	-0.158304	-0.824078	-1.56007	-0.526927	-0.506455	-0.148592	-0.496554	1.22385	0.647921	1.10006	0.569158	0.573133	0.71726	0.597602	0.584581	0.65139	0.6543	0.578104	1.76526	1.68265	1.88606	2.19099
Q9H082	RB33B_HUMAN	RAB33B	Ras-related protein Rab-33B	11	10					1.25833	0.105065	-0.338402	-2.24301	0.186562	0.748261	0.130232	0.468181	0.204943	0.722302	-0.11414	-0.507781	0.3045	0.643727	-0.138174	-0.825196	-0.0971203	-0.60891	-0.204144	-0.287137	-0.437419	0.0640874	-0.216949	0.323901	0.101129	0.0984316	-1.85629	-1.94681	-2.28412	-1.51979	-1.74026	-2.43383	-2.91241	-1.63281	-1.45822	-1.64501	-1.91582	-0.809464	-1.16641	-0.564048	-0.985256	-1.37879	-1.30356	-1.19463	-0.978395	-1.12965	-0.622278	-1.81869	-0.0470781	0.171042	-0.203249	0.0508647
Q9BZG1	RAB34_HUMAN	RAB34	Ras-related protein Rab-34	14	14			+		0.107263	0.839118	0.0535814	0.28734	0.105216	0.85532	0.0549421	0.281295	2.27695	0.0175143	0.464098	3.65395	NaN	NaN	0	NaN	0.967305	0.0195704	0.53796	0.629574	0.186418	0.469976	0.216781	0.651675	0.469312	0.321775	0.424773	0.66599	0.553308	0.723767	0.949512	0.132142	0.17006	0.859033	0.901933	1.06324	0.524758	-0.206437	-0.59428	0.0248809	-0.366097	-0.217248	-0.106637	-0.0849285	0.217718	0.230508	0.486726	0.24895	-4.04563	-4.0147	-4.09578	-3.59307
Q15286	RAB35_HUMAN	RAB35	Ras-related protein Rab-35	14	13					1.03245	0.160733	-0.423266	-1.90811	0.119406	0.836795	0.112178	0.315445	0.0406548	0.940937	-0.0163083	-0.115432	1.40784	0.324771	0.199836	4.90779	2.44258	2.00306	2.24575	2.64132	1.74684	2.47545	2.1574	2.90524	2.93119	2.73591	1.09216	1.38595	0.700398	1.1061	1.81429	0.70574	0.268659	1.27307	1.40499	2.25168	0.741462	1.74832	1.68652	2.10355	2.1181	1.4925	1.601	1.74255	1.68303	1.94603	1.98447	1.5207	3.63913	3.72023	3.87586	3.88318
O95755	RAB36_HUMAN	RAB36	Ras-related protein Rab-36	1	1					0.314109	0.588538	0.664623	0.731811	0.258501	0.664557	0.354377	0.618714	NaN	NaN	0	NaN	NaN	NaN	0	NaN	-1.16408	-4.08013	-4.2828	-1.651	-4.0972	-1.21623	-4.29504	-4.15286	-1.83177	-3.37312	-2.66419	-3.83749	-4.76929	-2.96325	-4.87118	-3.46376	-5.43285	-4.37005	-2.87445	-4.43642	-4.4752	-3.56724	-4.12531	-3.76781	-4.32346	-3.4332	-3.96451	-4.5192	-4.18277	-3.34524	-4.03268	-4.41752	-3.3955	-4.18758	-3.41369	-4.24726
Q14964	RB39A_HUMAN	RAB39A	Ras-related protein Rab-39A	3	3					1.2546	0.105701	-1.15214	-2.2375	NaN	NaN	0	NaN	NaN	NaN	0	NaN	0.571432	0.482018	-0.562986	-1.51825	-4.46314	-4.20433	-3.2716	-3.54714	-3.18502	-4.37466	-1.72474	-3.99406	-1.90398	-3.1326	-4.30573	-3.2944	-5.2142	-2.98213	-3.62416	-4.02372	-4.41066	-2.99309	-4.43569	-4.55949	-5.09455	-4.05007	-3.52488	-4.77237	-3.25139	-4.19094	-5.05165	-3.63591	-3.72028	-4.58247	-4.82859	-3.45624	-4.151	-4.88681	-5.03554	-5.12825
Q96DA2	RB39B_HUMAN	RAB39B	Ras-related protein Rab-39B	1	1					0.589829	0.360947	-0.489061	-1.22018	NaN	NaN	0	NaN	NaN	NaN	0	NaN	NaN	NaN	0	NaN	-4.08735	-4.50767	-4.50639	-2.85047	-4.28046	-3.58506	-4.12634	-2.72647	-3.48751	-3.58171	-3.93487	-3.7952	-3.8115	-4.38194	-3.702	-3.82223	-5.06191	-3.90937	-3.73321	-4.10543	-4.09621	-4.15347	-3.5075	-3.60291	-4.22594	-4.43397	-3.91186	-3.82098	-3.92138	-3.77131	-3.83892	-4.3177	-3.50316	-3.78185	-3.97881	-4.35922
P20336	RAB3A_HUMAN	RAB3A	Ras-related protein Rab-3A	3	3			+		0.15786	0.771784	-0.106933	-0.406195	0.3016	0.617533	0.552024	0.703827	2.72576	0.00770154	-1.17311	-4.33895	0.225286	0.720079	0.826317	0.625932	-1.97717	-1.91545	-2.20803	-1.95415	-2.1831	-2.99788	-1.99434	-1.56781	-2.35579	-2.47817	-1.8079	-3.40447	-2.25372	-4.44356	-2.2087	-3.72372	-4.02666	-4.58119	-1.81086	-1.36004	-4.75171	-2.15071	-2.53061	-2.55307	-2.33361	-2.22073	-2.84784	-3.29185	-3.24355	-4.66988	-3.28856	-3.56888	-2.95341	-2.75973	-0.713672	-3.34684
P20337	RAB3B_HUMAN	RAB3B	Ras-related protein Rab-3B	7	5		+	+		0.200767	0.717613	-0.111347	-0.501028	2.42536	0.0116566	0.780505	3.87582	2.49039	0.0118511	1.12492	3.97441	0.607136	0.470073	0.557447	1.61787	0.605618	0.100536	-0.131477	0.594169	0.195827	0.212478	-0.184309	0.80514	0.552808	0.323183	-0.974154	-0.60652	-1.0666	-0.542651	-0.593588	-1.7044	-1.92276	-1.49012	-1.26306	-0.933431	-1.90946	-2.29364	-3.01491	-2.31053	-2.47781	-2.31864	-2.32357	-2.42137	-0.984243	-1.18061	-0.857489	-1.21429	-0.345306	-0.278507	-0.0973926	0.588474
Q96E17	RAB3C_HUMAN	RAB3C	Ras-related protein Rab-3C	4	4	+				4.47567	0.000289118	-1.19873	-8.30088	NaN	NaN	0	NaN	NaN	NaN	0	NaN	NaN	NaN	0	NaN	-0.790707	-1.33421	-1.29023	-0.714848	-1.10674	-0.962885	-0.0666771	0.271152	0.238063	0.219301	-3.69587	-4.86044	-4.52117	-3.65001	-3.84099	-4.34424	-3.60313	-4.15569	-3.80787	-4.30625	-4.39053	-4.82606	-4.09851	-4.08043	-4.23782	-3.95578	-3.85632	-4.64529	-3.2092	-3.22437	-4.13012	-3.08048	-4.71499	-4.33525	-3.3868	-3.93542
O95716	RAB3D_HUMAN	RAB3D	Ras-related protein Rab-3D	6	4	+	+	+		2.44893	0.0113165	-0.80664	-4.07536	2.73275	0.0064217	-1.13552	-4.34997	2.26761	0.0178398	-1.3362	-3.64011	0.404427	0.567215	0.226152	1.07718	-0.3216	-0.865108	-0.754174	-0.213256	-0.919288	-0.505005	-0.239094	0.534796	0.323369	0.221869	-1.7056	-1.65672	-2.19921	-1.99182	-1.7108	-1.1393	-1.3422	-0.663114	-0.44192	0.164961	-0.882306	-1.10402	-1.2691	-0.840737	-1.48821	-1.49997	-1.15677	-1.88928	-2.39332	-2.27114	-2.18556	-4.07405	-0.0509996	-0.457881	-0.0801549	0.0235772
Q15042	RB3GP_HUMAN	RAB3GAP1	Rab3 GTPase-activating protein catalytic subunit	56	56	+	+	+		1.99481	0.0264042	0.16889	3.34733	3.752	0.000899403	0.286683	6.11034	1.88294	0.0362785	0.101419	3.08219	1.27195	0.342037	-0.504568	-4.14952	1.85212	1.72537	1.83544	1.89716	1.94612	1.82804	1.59905	1.67215	1.64655	1.79619	2.02223	2.08947	2.05114	2.2016	2.19008	1.75309	1.78865	1.81125	1.79499	1.8308	1.96653	1.99997	1.94865	1.9545	2.01976	1.96953	1.97791	1.97453	2.18636	2.09602	2.06858	2.07355	0.665446	0.551006	0.21095	-0.00363398
Q9H2M9	RBGPR_HUMAN	RAB3GAP2	Rab3 GTPase-activating protein non-catalytic subunit	58	57		+			0.491796	0.428789	0.0809134	1.05496	3.60479	0.00120019	0.241135	5.83478	0.21008	0.716459	-0.0367971	-0.518701	1.06142	0.36291	-0.267302	-3.16888	2.15796	1.91792	2.24158	2.20088	2.24544	2.22148	2.18199	2.09118	1.93113	2.12889	2.84823	2.81355	2.90368	2.97223	2.87074	2.61783	2.6538	2.68635	2.65243	2.50859	2.7243	2.50512	2.39697	2.32963	2.34741	2.29457	2.25229	2.09785	2.30349	2.47009	2.28991	2.42632	1.01763	1.09845	0.864782	0.716695
Q8TBN0	R3GEF_HUMAN	RAB3IL1	Guanine nucleotide exchange factor for Rab-3A	7	7			+		0.0187167	0.9714	-0.00894705	-0.0545708	0.985605	0.182265	0.411892	1.81222	4.05522	0.000705581	-1.06611	-6.70473	NaN	NaN	0	NaN	-2.8709	-3.34947	-3.04689	-3.42206	-3.32065	-3.70426	-3.46829	-3.35179	-3.21453	-3.07242	-2.34106	-2.09068	-2.40924	-2.59277	-3.34832	-3.20165	-2.60286	-2.83928	-2.77252	-3.2569	-3.13663	-1.85595	-1.80414	-1.73111	-1.4538	-1.12624	-1.5062	-2.40787	-2.8261	-2.49767	-2.51174	-2.98502	-4.72997	-5.59476	-3.81164	-3.48831
Q96QF0	RAB3I_HUMAN	RAB3IP	Rab-3A-interacting protein	10	10	+	+	+		2.73614	0.00660258	0.359648	4.56577	2.9261	0.00441089	0.19781	4.65983	3.89924	0.000939114	1.29378	6.39432	0.256789	0.688147	-0.268063	-0.705463	-0.634115	-0.398845	-0.637738	-0.453585	-0.295101	-0.487458	-0.773189	-0.869822	-0.972515	-0.760962	-0.426233	-0.52385	-0.534405	-0.577909	-0.454883	-0.649563	-0.787157	-0.721866	-0.717005	-0.754836	-0.577172	-1.36181	-1.15343	-1.38193	-1.52091	-1.24893	-1.26864	-0.863027	0.16201	0.151573	0.0421934	0.363107	-2.84177	-2.81742	-2.71787	-3.47744
Q8N4Z0	RAB42_HUMAN	RAB42	Ras-related protein Rab-42	5	5					NaN	NaN	0	NaN	0.223814	0.703049	0.19093	0.547588	NaN	NaN	0	NaN	0.741786	0.423315	0.208269	2.0169	-3.85655	-3.98543	-3.91236	-4.27331	-4.06713	-3.77147	-4.25085	-4.03253	-3.83948	-3.53558	-4.38272	-4.08106	-4.16431	-3.81581	-2.70339	-3.58425	-3.67718	-4.57089	-4.7123	-3.92541	-3.65228	-3.4823	-3.74281	-4.01457	-4.2056	-4.32653	-3.96855	-4.58807	-3.28045	-3.12154	-4.6115	-4.61948	0.440787	0.359067	0.703031	0.513362
Q86YS6	RAB43_HUMAN	RAB43	Ras-related protein Rab-43	8	7	+				3.33605	0.00218011	-0.80084	-5.68697	0.611245	0.362065	-0.320553	-1.24444	0.152095	0.785944	-0.0389056	-0.391495	0.71772	0.43006	-0.364665	-1.94256	-0.921853	-1.28945	-0.983405	-0.893791	-1.14116	-0.783829	-0.596753	-0.0233545	-0.115808	-0.0697222	-0.854897	-0.992672	-1.26243	-0.696147	-0.448547	-0.80975	-1.09572	-0.501681	-0.367457	0.350698	-0.75841	-0.512178	-0.752806	-0.359395	-0.890496	-0.813656	-0.753296	-0.578825	-0.74551	-0.670052	-0.7657	-0.835963	1.12265	1.2553	0.648691	0.999923
P20338	RAB4A_HUMAN	RAB4A	Ras-related protein Rab-4A	13	12	+				2.87642	0.00505495	-0.612076	-4.81538	0.360539	0.556974	0.185152	0.815245	1.62836	0.0578324	-0.35936	-2.72199	0.509359	0.511468	0.198616	1.35007	0.713424	0.186053	0.303002	0.586504	0.446269	0.621487	0.841208	1.28547	1.06604	1.16007	0.0221128	-0.300385	-0.1992	0.203273	-0.153898	-0.970398	-0.764337	0.0629778	-0.0810733	0.0998845	0.0283184	-0.386673	-0.377622	0.0485425	-0.200989	-0.547006	-0.468315	-0.703688	-0.560711	-0.792425	-0.384249	-0.965779	1.99986	2.1177	2.1226	2.3922
P61018	RAB4B_HUMAN	RAB4B	Ras-related protein Rab-4B	8	8					0.885322	0.210815	0.210396	1.68632	0.13235	0.819653	0.0872105	0.345978	0.476958	0.459269	-0.176213	-1.02202	0.715871	0.430156	0.387507	1.93691	-1.07535	-1.33987	-1.45329	-1.24944	-1.51185	-1.10604	-1.8197	-1.35567	-1.42459	-1.39885	-2.56707	-2.1888	-2.85034	-2.60008	-2.35293	-2.97399	-3.23131	-2.76644	-2.63507	-2.02687	-1.96066	-1.12935	-1.32053	-1.29421	-1.10626	-1.86501	-1.77907	-1.94726	-1.47437	-1.48748	-1.39431	-1.65634	-1.34221	-1.07175	-0.966909	-0.672034
P20339	RAB5A_HUMAN	RAB5A	Ras-related protein Rab-5A	8	8					0.849835	0.225196	0.372435	1.63208	0.74224	0.285144	0.394883	1.44986	0.175779	0.757823	-0.0696588	-0.444544	0.167175	0.785192	0.120615	0.476843	2.49711	2.54105	2.09706	2.94149	2.11223	2.31004	1.56114	2.52145	2.1793	1.91435	1.10139	1.42894	0.976313	1.25999	1.81998	0.73594	0.36024	0.867768	0.984318	1.90836	0.678008	0.346418	0.302381	0.705309	0.289001	0.507545	0.414937	0.921174	0.0901709	0.171872	0.458155	0.148327	1.93797	2.17799	1.95593	2.40126
P61020	RAB5B_HUMAN	RAB5B	Ras-related protein Rab-5B	6	6					0.132374	0.803145	-0.0592961	-0.347378	1.10629	0.145567	0.589046	1.98606	0.181722	0.750004	0.0571943	0.45761	0.535111	0.499172	0.37331	1.41913	1.60428	1.7189	1.30571	2.04847	1.67174	1.71298	1.32235	1.9964	1.92363	1.70286	0.193662	0.511318	0.0779495	0.286183	1.05104	-0.606635	-0.659156	-0.167608	-0.00197363	0.855176	-0.409902	0.765997	0.57724	1.10893	0.672008	0.628626	0.767269	1.12078	0.613785	0.588717	0.946622	0.782788	2.03745	2.37154	2.37459	2.78101
P51148	RAB5C_HUMAN	RAB5C	Ras-related protein Rab-5C	12	9					0.0147565	0.977325	0.00631936	0.0432107	1.18266	0.126117	0.441398	2.09484	1.62365	0.0583303	0.272525	2.71536	0.867554	0.396188	0.457067	2.43061	3.82492	3.76485	3.44791	4.02767	3.39876	3.5981	3.42126	3.914	3.68991	3.65769	3.27508	3.46124	3.28139	3.23686	3.62875	2.37229	2.52127	3.12088	3.16947	3.56546	2.86224	3.37889	3.22263	3.61126	3.43934	3.12561	3.02662	3.62997	3.60246	3.55872	3.59568	3.47942	4.52508	4.60648	4.83925	5.20643
P20340	RAB6A_HUMAN	RAB6A	Ras-related protein Rab-6A	16	4					1.22238	0.112448	-0.327902	-2.18993	1.0212	0.170455	0.3704	1.8638	0.0971765	0.859763	-0.0353356	-0.261612	0.121217	0.839017	0.114776	0.355117	2.30706	1.72071	1.90378	2.2027	1.87427	2.11142	1.98008	2.4748	2.49646	2.44023	0.780951	0.543389	0.678389	0.9993	0.84202	-0.045948	-0.196523	0.767111	0.702069	0.532191	0.631558	0.372368	0.252612	0.76763	0.284194	0.368244	0.463125	0.741749	0.107349	0.366872	0.530976	0.16652	4.03068	4.61635	4.3015	4.57508
Q9NRW1	RAB6B_HUMAN	RAB6B	Ras-related protein Rab-6B	1	1					NaN	NaN	0	NaN	NaN	NaN	0	NaN	1.18858	0.129732	-0.941971	-2.10324	NaN	NaN	0	NaN	-3.74653	-4.36735	-3.43362	-3.49475	-4.27606	-4.27353	-4.33022	-3.6352	-4.4148	-3.17077	-4.73476	-4.1851	-3.61978	-3.74997	-3.59264	-5.07886	-4.39625	-4.34469	-3.76458	-3.96091	-4.93985	-0.971026	-0.729283	-0.733349	-0.850575	-1.00049	-0.895979	-1.17899	-1.42214	-3.76418	-1.20736	-1.45443	-4.3526	-4.33574	-4.61953	-4.78024
Q9H0N0	RAB6C_HUMAN	RAB6C	Ras-related protein Rab-6C	1	0					0.739239	0.275984	-1.4183	-1.46047	0.266936	0.655341	-0.38373	-0.635641	0.52697	0.422073	-0.622722	-1.10655	0.186669	0.7622	-0.349697	-0.52732	-0.953418	-4.24387	-1.31098	-0.777535	-3.74971	-4.91546	-2.05433	-0.637999	-1.13124	-1.13722	-4.56325	-3.81541	-4.09207	-2.19131	-2.74896	-3.89445	-3.42498	-4.30259	-3.08683	-1.6094	-2.27257	-2.63398	-3.63175	-1.53258	-4.00047	-2.63268	-1.76248	-2.53326	-2.79337	-3.44126	-4.73632	-3.10436	1.10801	1.18329	0.133863	1.45804
P51149	RAB7A_HUMAN	RAB7A	Ras-related protein Rab-7a	18	18					1.3274	0.0926508	-0.397114	-2.3449	0.0887633	0.877974	-0.060846	-0.240744	0.354067	0.565714	-0.101655	-0.803262	0.79672	0.406393	0.369288	2.19214	3.57196	2.90809	3.3038	3.51863	3.12752	3.31205	3.28045	3.83471	3.92888	3.70579	2.55661	2.65587	2.58611	2.56328	2.74789	2.00213	2.02904	3.18451	3.1669	3.08556	2.62866	1.92271	1.8995	2.45185	2.22662	1.98288	2.0888	2.09761	2.04072	1.88828	2.23824	1.70385	4.81838	4.92218	5.07931	5.39984
P61006	RAB8A_HUMAN	RAB8A	Ras-related protein Rab-8A	11	8					1.1652	0.124898	-0.505003	-2.10541	0.705894	0.304925	0.359679	1.39379	0.140332	0.800984	0.0618696	0.364527	0.592184	0.475796	0.372044	1.57587	1.88498	1.19756	1.05594	1.92846	1.18387	1.13432	1.45092	2.21943	1.96314	1.97661	0.912599	0.423409	0.662893	0.920303	1.29883	0.122505	-0.0218005	0.414617	0.404467	1.37526	0.608518	0.516619	0.0776215	0.670222	0.237811	-0.15296	-0.224579	0.141711	0.210506	0.128999	0.349048	0.416363	2.89043	2.81025	2.98972	3.45504
Q92930	RAB8B_HUMAN	RAB8B	Ras-related protein Rab-8B	7	7	+				2.99847	0.00402246	-1.1051	-5.03847	0.920466	0.205117	-0.56984	-1.71706	0.46742	0.466649	-0.363519	-1.00563	0.656023	0.449753	0.897868	1.7582	1.65836	1.09268	1.58086	1.74134	0.894082	1.72548	2.11037	2.7426	2.66097	2.70167	-0.824777	-0.38204	0.398346	-0.857058	-0.296063	-0.599561	-0.341903	0.434378	0.590969	0.914418	0.0668268	-0.759364	-0.447427	-0.202821	-0.699635	-2.04141	-1.08672	-1.19444	-1.86323	-0.658205	-1.6771	-0.78909	1.81381	2.78771	3.04479	3.35247
P51151	RAB9A_HUMAN	RAB9A	Ras-related protein Rab-9A	10	8					0.172798	0.752824	-0.114899	-0.439771	0.900891	0.212606	0.60719	1.68824	0.227061	0.697677	0.123508	0.554355	0.433181	0.551073	0.177292	1.15082	-0.298019	-1.20145	-0.207283	-0.541245	-0.48293	-0.184087	-1.01956	-0.278591	-0.0312605	-0.15433	-1.33656	-1.66997	-1.52176	-1.44962	-1.02578	-2.88839	-2.96076	-1.56213	-1.38516	-1.19041	-2.06073	-0.322517	-0.760752	-0.0072875	-0.0229607	-0.272893	-0.111015	0.315761	-0.0863762	-0.4782	0.305646	-0.687144	1.28899	1.10622	1.25087	1.49893
Q9NP90	RAB9B_HUMAN	RAB9B	Ras-related protein Rab-9B	1	1					0.673092	0.309961	1.24735	1.35551	0.320211	0.597562	0.407983	0.739585	0.0143999	0.978888	-0.0157471	-0.0420374	0.349064	0.608454	0.380873	0.937061	-0.795198	-0.860464	-1.43487	-4.45222	-0.893289	-0.904554	-1.07722	-2.24515	-4.05189	-3.8422	-3.19059	-4.13051	-2.40911	-3.95695	-3.0992	-4.897	-4.36191	-4.17829	-2.30027	-2.60972	-4.24434	-3.51015	-3.37116	-3.69931	-3.93821	-3.83501	-5.38139	-3.28794	-3.90228	-4.49403	-4.18493	-3.98891	-3.56835	-4.18762	-3.23381	-3.76042
Q9UI14	PRAF1_HUMAN	RABAC1	Prenylated Rab acceptor protein 1	3	3		+			0.818106	0.239069	-0.303871	-1.58327	2.46687	0.0107481	0.906418	3.93864	1.18482	0.130692	0.835689	2.09791	1.12635	0.352937	0.24703	3.44907	0.576963	-0.04667	0.437364	0.0167513	-0.135613	0.283141	0.0600491	0.497683	0.799004	0.613371	-1.33511	-1.68339	-1.66364	-0.982318	-1.94008	-2.8855	-2.38379	-2.61176	-2.01861	-2.73334	-1.93097	-3.69369	-1.98425	-1.41128	-2.08635	-1.83446	-1.67603	-1.03336	-1.06813	-1.81096	-0.903333	-1.57749	1.12666	1.23636	1.38248	1.4746
Q15276	RABE1_HUMAN	RABEP1	Rab GTPase-binding effector protein 1	42	42					0.74017	0.275516	0.0752937	1.46194	1.24002	0.113063	0.183867	2.17607	0.240156	0.682751	0.0415659	0.581412	0.868943	0.396188	-0.454801	-2.43543	-0.235846	-0.135909	-0.225557	-0.238027	-0.173117	-0.22892	-0.173579	-0.420259	-0.339397	-0.192857	0.756941	0.769315	0.705003	0.976264	0.963385	0.743459	0.73549	0.465549	0.488884	0.837398	0.631105	-0.0423641	0.167336	-0.113556	-0.0875549	-0.177448	-0.210341	-0.0924816	0.00331497	0.0944538	-0.0320234	-0.152041	-1.58634	-1.3964	-1.78538	-2.10696
Q9H5N1	RABE2_HUMAN	RABEP2	Rab GTPase-binding effector protein 2	19	19	+	+	+		5.53861	4.79204e-05	0.709354	11.5362	3.43525	0.00165271	0.552922	5.52718	2.60277	0.0096988	0.23228	4.14689	1.0926	0.358799	-0.555752	-3.30114	0.733171	0.678377	0.80067	0.729467	0.571719	0.494723	0.0155697	-0.0941572	-0.0710096	-0.0157356	0.498327	0.611172	0.63318	0.763791	0.824145	0.294478	0.316872	-0.178026	0.187434	0.0360827	0.0223675	0.242896	0.139328	0.0410781	0.0451994	-0.0693626	0.041132	0.358303	0.312207	0.258907	0.211133	0.387743	-0.273497	-0.25897	-0.65379	-0.99018
Q7Z6M1	RABEK_HUMAN	RABEPK	Rab9 effector protein with kelch motifs	19	19		+			1.26639	0.103504	-0.232478	-2.25491	8.41488	2.36612e-07	-1.70122	-22.0413	1.38355	0.0901417	0.354427	2.37822	0.969763	0.377235	-1.29996	-2.80281	-0.775373	-0.650601	-0.488995	-0.527448	-0.545997	-0.682048	-0.133608	-0.50067	-0.616826	-0.265957	-1.0737	-1.2678	-1.40233	-1.30002	-1.19172	0.590487	0.330301	0.305203	0.431256	0.442956	0.624452	-0.314858	-0.139484	0.350414	0.251271	0.413397	0.419534	0.575998	0.650972	0.41342	0.569416	0.379222	-0.494745	-0.446322	-1.30732	-2.23366
Q9Y3P9	RBGP1_HUMAN	RABGAP1	Rab GTPase-activating protein 1	45	44	+	+	+		2.86668	0.00514731	0.386064	4.79782	2.775	0.00590659	0.432698	4.41687	1.92133	0.0338078	-0.30666	-3.137	0.50018	0.515623	-0.191017	-1.32569	1.13074	0.861149	1.25003	0.953578	1.0921	1.15482	0.806991	0.687812	0.595742	0.66014	1.24997	1.25285	1.45431	1.49716	1.22348	0.900747	0.967838	0.955406	0.939515	0.554121	1.09951	0.865295	0.850241	1.14057	0.663711	0.97858	0.931998	0.833953	0.424118	0.517787	0.514322	0.701851	-0.115287	-0.121764	-0.16549	-0.453595
Q5R372	RBG1L_HUMAN	RABGAP1L	Rab GTPase-activating protein 1-like	25	25	+				4.16706	0.000490861	0.535039	7.51862	1.54525	0.0631483	0.257449	2.6052	0.216361	0.710256	0.0945299	0.531965	1.19555	0.34953	-0.350288	-3.76878	0.243552	0.379827	0.354785	0.0878382	0.313036	0.174757	-0.273366	-0.405824	-0.145503	-0.2796	1.09028	1.21019	1.3251	1.35848	1.14293	0.84025	1.1149	0.910805	1.08401	0.674822	1.18289	0.518405	0.826003	0.992287	0.211907	0.764262	0.53296	1.24317	0.518942	0.470703	0.812726	0.63196	-1.32244	-1.43159	-1.65207	-1.80254
Q9UJ41	RABX5_HUMAN	RABGEF1	Rab5 GDP/GTP exchange factor	22	22	+	+			4.9438	0.000129448	0.973288	9.61372	2.51263	0.00981518	0.510994	4.00832	0.0830457	0.879908	0.0248668	0.226397	0.655617	0.449851	-0.258857	-1.75701	1.85368	1.83811	1.55619	1.79226	1.82988	1.71011	1.07936	0.630019	0.64069	0.810268	1.92646	1.96916	2.23871	1.99167	1.64949	1.30971	1.29323	1.54933	1.634	1.17964	1.69871	0.883737	1.03137	0.95191	0.827261	1.16193	1.11414	1.41396	0.885671	0.84209	1.0113	0.946599	-0.110208	-0.0462394	-0.193266	-0.480895
Q92696	PGTA_HUMAN	RABGGTA	Geranylgeranyl transferase type-2 subunit alpha	34	34	+	+			1.97199	0.0274722	0.276287	3.31201	2.1293	0.0206312	0.352545	3.43705	0.0834779	0.879419	0.0280218	0.227486	0.846963	0.397221	-0.776276	-2.35975	1.45354	1.29754	1.47861	1.31254	1.3823	1.38498	1.32238	0.946613	0.952445	1.21308	1.34365	1.28707	1.44107	1.58164	1.28431	1.04565	1.12269	0.879523	1.1575	0.73223	1.27244	0.725329	0.680341	1.07738	0.671983	1.15878	1.08819	1.14186	0.986189	0.74085	0.98704	0.785835	1.49766	1.22006	0.880834	0.284334
P53611	PGTB2_HUMAN	RABGGTB	Geranylgeranyl transferase type-2 subunit beta	8	8		+			0.987544	0.175008	0.285252	1.84086	2.94526	0.00425547	-0.667858	-4.69108	1.55062	0.0664097	-0.420448	-2.61275	0.689967	0.43828	-0.551739	-1.85857	1.25284	0.785282	1.26073	0.845098	1.20309	1.17824	1.10956	0.47024	0.698487	0.930887	1.10183	1.0184	1.12706	1.28951	0.917256	1.70539	1.96918	1.88398	1.70283	1.2394	2.05125	1.64904	1.59692	1.78591	1.16575	1.31629	1.21462	1.06229	0.62702	1.26427	0.912835	1.30511	0.853653	0.715575	0.521598	-0.0558476
P47224	MSS4_HUMAN	RABIF	Guanine nucleotide exchange factor MSS4	4	4	+				2.0582	0.0234059	0.66104	3.44603	1.56322	0.0611587	0.591319	2.63045	0.281435	0.636895	-0.32899	-0.664422	0.51536	0.507645	-0.40761	-1.36608	0.734344	0.942858	0.953029	0.294716	0.41189	0.931178	0.422693	-0.325539	0.0870466	0.0169792	1.93383	2.08796	2.25548	2.03255	1.84886	0.964168	1.61541	1.98367	1.73879	0.748014	1.59246	-0.885741	-0.421407	0.952753	-0.404483	0.889763	1.19574	0.753205	-0.131169	-0.751884	0.458827	-0.868404	-0.103058	-0.0574718	-0.190367	-0.785382
Q9UNT1	RBL2B_HUMAN	RABL2B	Rab-like protein 2B	11	2		+			0.0640805	0.901664	0.0068814	0.178433	2.43288	0.0114672	0.347905	3.88717	0.177261	0.755889	0.0621988	0.447812	0.813259	0.402927	-0.977324	-2.24651	1.31326	1.21648	1.28435	1.29225	1.23099	1.28066	1.22784	1.29919	1.35936	1.16475	0.411469	0.453771	0.306844	0.535962	0.390061	0.0814133	0.162067	0.169075	-0.279333	0.0605493	0.236526	-0.45604	-0.293425	-0.798888	-0.771346	-0.345604	-0.468996	-0.116119	-0.799199	-0.389065	-0.536307	-0.460231	-0.185806	-0.338842	-0.811389	-1.66791
Q5HYI8	RABL3_HUMAN	RABL3	Rab-like protein 3	8	8	+				1.85661	0.0341555	-0.456125	-3.1349	1.02505	0.169196	-0.607016	-1.86935	0.5092	0.43499	0.305245	1.07677	0.990832	0.37323	-0.579058	-2.8841	0.707842	0.858608	0.472707	0.729199	0.923987	1.14321	1.05721	1.37601	1.52006	1.09492	0.436825	-0.135404	-0.945235	-0.26951	0.773213	1.08379	0.832265	0.523497	-0.0773206	0.375458	0.736272	-1.65353	-1.07719	-0.745183	-0.0736914	-0.299016	-0.266543	-0.23981	-0.280823	-0.475311	-0.198736	-0.708391	0.0997782	0.363754	-0.195997	-0.498587
Q3YEC7	RABL6_HUMAN	RABL6	Rab-like protein 6	21	21	+				5.28993	7.13687e-05	0.540465	10.6948	1.21363	0.118764	-0.0927255	-2.13874	1.02532	0.174846	-0.164047	-1.86975	1.42875	0.32233	-0.618351	-5.0346	1.51931	1.35531	1.3764	1.5509	1.43965	1.39104	0.855242	0.850402	0.878396	1.00918	3.15066	3.27776	3.08005	3.21229	3.08821	3.2742	3.28039	3.32303	3.1722	3.18921	3.28808	1.48148	1.53914	1.7716	1.48806	1.64603	1.79433	1.601	1.2296	1.37811	1.55422	1.51737	1.67096	1.64895	1.16393	0.919277
P63000	RAC1_HUMAN	RAC1	Ras-related C3 botulinum toxin substrate 1	8	3					1.06213	0.152077	-0.476016	-1.95241	0.46494	0.466042	-0.377179	-1.00136	0.499767	0.441791	-0.253745	-1.06085	1.54835	0.307767	0.620292	5.81844	2.65188	1.91587	1.97734	2.55419	1.90028	2.00873	2.0066	2.9616	2.76729	2.84076	0.656326	0.819993	1.01475	0.759942	1.36657	0.540668	0.491571	1.39753	1.78505	2.57078	1.01857	0.827808	1.06238	1.71237	1.45633	1.26223	1.26146	1.5892	0.863514	0.905775	1.35258	0.339023	4.68817	4.47554	5.21009	5.1942
P15153	RAC2_HUMAN	RAC2	Ras-related C3 botulinum toxin substrate 2	1	1					1.25836	0.105065	-0.511453	-2.24305	1.02686	0.168686	0.625021	1.87197	NaN	NaN	0	NaN	0.110243	0.852764	0.21162	0.325329	-4.04634	-3.33455	-4.07023	-4.14082	-4.61559	-4.20247	-3.4657	-3.78449	-3.30544	-3.6719	-3.62136	-4.26371	-4.48812	-3.9345	-5.46084	-5.09112	-5.08752	-4.97064	-5.60576	-4.52933	-4.58799	-3.87684	-3.67951	-4.18913	-2.54095	-4.26637	-4.66069	-4.56329	-3.24304	-3.93582	-4.11082	-3.77574	-3.14739	-4.38572	-3.75433	-3.35554
P60763	RAC3_HUMAN	RAC3	Ras-related C3 botulinum toxin substrate 3	1	1					0.0631516	0.902745	0.0748317	0.176002	0.719863	0.297075	0.53276	1.41541	NaN	NaN	0	NaN	0.450772	0.540962	0.679544	1.19624	-3.64708	-3.79466	-4.8403	-3.28139	-4.00452	-4.15688	-4.52734	-4.19082	-4.58686	-2.81085	-2.8006	-2.84057	-2.42472	-2.13722	-2.16341	-4.09251	-3.40046	-2.2024	-3.50639	-2.19506	-2.63955	-4.03926	-4.06651	-4.49612	-4.284	-4.49059	-3.89211	-4.27844	-3.40285	-4.51829	-4.3357	-4.39115	-0.875124	-1.22685	-0.911602	0.168714
Q9H0H5	RGAP1_HUMAN	RACGAP1	Rac GTPase-activating protein 1	26	26			+		0.219529	0.694185	-0.0511756	-0.541042	0.304459	0.614702	0.134631	0.709357	2.66335	0.00862243	-0.568805	-4.24105	0.274183	0.671765	0.156529	0.749169	1.04054	1.0828	1.35103	1.33197	1.32478	1.42451	1.49262	1.27239	1.27354	1.20324	-0.918296	-0.86218	-0.517606	-0.244141	-0.106946	-0.875443	-0.865788	-0.92331	-0.543383	-0.538101	-0.240761	0.492472	0.854232	0.818387	1.27913	0.947489	1.15916	0.529899	0.425715	0.295715	0.29753	0.232838	-1.49063	-1.38661	-1.07973	-1.48445
P63244	RACK1_HUMAN	RACK1	Small ribosomal subunit protein RACK1	25	25					0.733526	0.278932	-0.114086	-1.45149	0.765512	0.272942	-0.28781	-1.48544	1.32808	0.1001	0.521544	2.30024	1.17247	0.351804	-0.593077	-3.65962	6.69583	6.6395	6.88672	6.57061	6.8662	6.81612	7.01006	6.77059	6.86456	6.79446	6.03078	5.26126	5.22524	5.37162	5.54238	6.09248	5.82834	5.68686	5.64149	5.28006	6.11516	4.44642	4.0946	4.86742	4.74893	4.98636	5.3179	5.73425	5.22923	4.91894	5.26184	5.18148	5.98684	5.86231	5.48112	5.18187
O60671	RAD1_HUMAN	RAD1	Cell cycle checkpoint protein RAD1	11	11					0.695614	0.298082	0.166843	1.39148	0.372311	0.546238	0.103841	0.836895	0.810179	0.258154	-0.205516	-1.5531	0.231052	0.714878	0.102016	0.640537	0.892538	1.20376	0.976662	0.786611	0.756423	0.524388	0.702347	0.776015	0.672832	0.608354	1.67117	1.40871	1.58791	1.68797	1.75321	1.86363	1.52798	1.13045	1.41877	1.68113	1.48575	0.386452	0.670618	0.698405	0.26483	0.503335	0.583899	0.648278	0.157602	0.190486	0.542271	0.0233984	-1.14234	-1.3046	-1.25851	-0.984396
O75943	RAD17_HUMAN	RAD17	Cell cycle checkpoint protein RAD17	12	12			+		0.589024	0.361459	-0.13651	-1.21885	0.771858	0.269628	0.111113	1.49511	3.93071	0.000885786	-0.506376	-6.45613	0.258009	0.686961	-0.573954	-0.708531	-2.09516	-2.35698	-2.1754	-2.17275	-2.01398	-2.00442	-2.02601	-1.77458	-1.89475	-2.30441	-2.30916	-2.30669	-2.3199	-2.2769	-2.04821	-2.4933	-2.15661	-2.31874	-2.32126	-2.49901	-2.39079	-1.48646	-1.37359	-1.57569	-1.66669	-1.46581	-1.48682	-1.93701	-2.25633	-1.91795	-2.09443	-1.87205	-2.40072	-2.34087	-2.13524	-3.75426
Q9NS91	RAD18_HUMAN	RAD18	E3 ubiquitin-protein ligase RAD18	17	17	+	+	+		6.77606	7.18709e-06	-1.17197	-16.6967	4.1249	0.000442331	-0.766309	-6.84674	8.20147	7.44076e-07	-1.11528	-20.8499	1.0512	0.36291	-0.247528	-3.1264	-0.392772	-0.523198	-0.60189	-0.54382	-0.335658	-0.566095	0.848169	0.631287	0.630089	0.602705	-0.558075	-0.273458	-0.563663	-0.682026	-0.594132	-0.0347881	0.295611	0.310908	0.366024	-0.0106196	0.465091	0.0569296	0.133382	0.176128	0.370385	0.208155	0.193927	-1.02888	-0.853274	-0.912334	-0.916298	-0.916537	-1.77571	-1.65391	-1.91175	-2.01293
O60216	RAD21_HUMAN	RAD21	Double-strand-break repair protein rad21 homolog	26	23			+		0.652343	0.322157	0.0407454	1.32215	0.100203	0.862797	-0.0190738	-0.269051	4.63147	0.000255858	-0.46087	-7.94607	0.0917396	0.875736	-0.0374467	-0.274312	1.87519	1.89591	1.88038	1.9365	1.87904	1.85193	1.87896	1.75757	1.91706	1.8294	1.67178	1.60374	1.43568	1.76595	1.78393	1.59526	1.64514	1.74629	1.58075	1.64004	1.82025	1.84162	1.92961	1.89742	1.62864	1.89976	1.88163	1.36918	1.31623	1.35139	1.38199	1.50909	0.616604	0.712615	0.49937	0.754955
P54725	RD23A_HUMAN	RAD23A	UV excision repair protein RAD23 homolog A	8	8			+		0.391743	0.512547	0.0621583	0.877591	1.38799	0.0853481	-0.60793	-2.38447	2.02262	0.0280865	-0.349329	-3.28242	0.724129	0.42841	-0.611728	-1.96222	1.21373	1.09365	1.38848	1.26818	1.044	1.0906	1.12506	1.05148	1.11441	1.19285	1.57424	1.61974	0.41244	1.31867	1.84179	1.91405	2.2639	2.01063	1.48567	2.12913	1.96445	1.74213	1.77861	1.572	1.26674	1.67914	1.51949	1.36779	1.03097	1.29572	1.12491	1.39906	0.102574	0.19871	-0.153061	-0.769111
P54727	RD23B_HUMAN	RAD23B	UV excision repair protein RAD23 homolog B	16	13					1.53843	0.0621228	0.315373	2.65689	0.784307	0.263569	-0.182316	-1.51401	1.38448	0.0900245	-0.312019	-2.37953	0.706613	0.432829	-0.377433	-1.90873	4.09702	3.81949	4.1056	3.96002	3.84302	3.73534	3.33843	3.64838	3.57188	3.8868	5.03086	4.78129	4.8372	5.25166	5.02168	5.29622	5.37853	4.91889	4.90162	5.18282	5.32305	3.66305	4.14969	3.86523	3.601	3.71837	3.9157	3.89328	3.4147	3.26891	3.51855	3.43866	3.50354	3.46378	3.30296	2.90949
Q92878	RAD50_HUMAN	RAD50	DNA repair protein RAD50	82	82	+		+		1.97029	0.0275576	-0.116933	-3.30939	0.588976	0.375925	0.0781075	1.2085	2.32235	0.0161225	-0.246939	-3.72138	0.606912	0.470073	-0.470632	-1.61724	1.55698	1.54803	1.66227	1.60318	1.66138	1.59811	1.81568	1.70134	1.68837	1.68231	1.30346	1.37348	1.40569	1.51141	1.33428	1.26767	1.35787	1.39744	1.2881	1.09259	1.44166	2.25276	2.29639	2.40827	2.16824	2.34179	2.29307	2.24201	1.94213	1.9086	2.12457	2.01508	1.561	1.54523	1.37338	0.791578
Q06609	RAD51_HUMAN	RAD51	DNA repair protein RAD51 homolog 1	8	8	+		+		3.83379	0.000884879	-0.679113	-6.7395	0.568065	0.389957	-0.164067	-1.17444	5.7917	3.50671e-05	-1.18014	-10.9955	0.202945	0.744708	0.347943	0.569074	-0.950903	-1.04925	-1.12302	-1.18928	-0.831633	-1.32208	-0.480393	-0.377084	-0.237437	-0.499413	-1.47488	-1.19089	-1.96289	-1.21643	-1.47968	-1.25244	-1.52016	-1.2593	-1.40416	-1.13974	-1.22954	-0.470109	-0.239031	-0.533566	-0.863669	-0.712559	-0.42627	-1.77502	-1.71682	-1.56312	-1.83016	-1.71994	-4.25891	-4.79776	-4.72925	-3.63153
Q96B01	R51A1_HUMAN	RAD51AP1	RAD51-associated protein 1	8	8	+	+	+		2.37267	0.0130128	-0.410232	-3.94939	4.43265	0.000248948	-0.71296	-7.5	6.93507	5.63277e-06	-1.43397	-14.9501	NaN	NaN	0	NaN	-1.66397	-1.87575	-1.32191	-1.71265	-1.82876	-1.6119	-1.27115	-1.16216	-1.30963	-1.29276	-1.14917	-0.788455	-0.804025	-0.917627	-0.960746	-0.0478725	-0.292484	-0.379051	-0.397706	-0.115673	-0.0334835	-0.674335	-0.578663	-1.06675	-0.817685	-0.807391	-0.824126	-2.22121	-2.07689	-2.4754	-2.1592	-2.21129	-3.95202	-4.21546	-4.90018	-4.35657
O15315	RA51B_HUMAN	RAD51B	DNA repair protein RAD51 homolog 2	4	4					0.985309	0.175787	0.113144	1.8375	0.23216	0.693283	0.126989	0.564935	0.848341	0.240993	-0.655966	-1.61029	0.222495	0.723452	-0.136854	-0.618855	-3.6946	-3.66393	-3.58268	-3.75327	-3.76682	-3.70268	-3.64643	-3.94475	-3.8715	-3.76588	-2.97623	-2.81751	-3.07844	-3.69945	-2.49874	-3.06918	-2.68876	-3.07864	-3.11342	-3.61799	-3.27837	-1.95531	-4.03559	-3.60006	-3.2737	-2.68614	-3.21862	-4.40874	-3.51029	-3.04274	-4.38915	-3.57009	-3.8214	-4.20162	-4.26133	-4.03539
O43502	RA51C_HUMAN	RAD51C	DNA repair protein RAD51 homolog 3	8	8	+	+	+		4.45557	0.000299017	-0.838412	-8.24804	4.16495	0.000412294	-0.738937	-6.92933	3.94336	0.000866359	-0.957718	-6.48109	1.73933	0.297543	-0.559146	-7.30574	-0.956656	-0.956468	-1.23453	-1.05907	-0.744447	-1.11677	-0.289109	-0.0860748	-0.0231905	-0.293272	-1.84615	-1.69473	-1.79184	-2.05625	-2.23922	-1.13731	-1.40714	-1.03103	-1.14496	-1.26637	-1.13339	-0.0816813	-0.569398	-0.590596	-0.197283	-0.860348	-0.477625	-1.6839	-1.42222	-1.48194	-1.19462	-1.32003	-2.16547	-2.03279	-2.62011	-2.69644
O75771	RA51D_HUMAN	RAD51D	DNA repair protein RAD51 homolog 4	3	3			+		0.417628	0.489875	-0.203681	-0.924489	0.663238	0.329982	-0.2284	-1.32712	2.61227	0.0095348	-0.995998	-4.16159	0.151664	0.802356	-0.119214	-0.436238	-4.02971	-4.94349	-4.65676	-4.62985	-4.40441	-4.56674	-4.26135	-4.90787	-4.01654	-4.15349	-3.97075	-4.26675	-4.6689	-3.98453	-4.34154	-4.00547	-3.83081	-3.8068	-4.39268	-4.33104	-3.74175	-2.81179	-2.55178	-2.93031	-3.62032	-3.64758	-3.35702	-4.50137	-4.04195	-3.81592	-3.94484	-4.44158	-4.58872	-4.74467	-5.04783	-4.52399
P43351	RAD52_HUMAN	RAD52	DNA repair protein RAD52 homolog	3	3					0.345421	0.557445	-0.237667	-0.791612	0.25591	0.667484	0.150324	0.613487	0.343113	0.575393	-0.516234	-0.782845	NaN	NaN	0	NaN	-3.41402	-3.61978	-3.21952	-2.73259	-3.57161	-3.77425	-2.61854	-3.93919	-3.24432	-2.80179	-2.02716	-1.71731	-1.96282	-1.97358	-1.72745	-1.9977	-3.01878	-2.06235	-1.60066	-1.56552	-1.94693	-3.87682	-1.88078	-1.96779	-3.82635	-1.21674	-1.71549	-1.41036	-3.3945	-2.7694	-2.8892	-4.18769	-4.55544	-4.27559	-4.43026	-3.64921
Q9Y620	RA54B_HUMAN	RAD54B	DNA repair and recombination protein RAD54B	19	19	+		+		1.7541	0.0413361	-0.768001	-2.97943	1.24835	0.111312	-0.784538	-2.18785	7.13605	4.29901e-06	-1.38938	-15.7669	NaN	NaN	0	NaN	-2.75831	-3.75992	-2.47244	-2.71711	-2.37055	-2.66578	-2.07231	-1.93622	-1.92743	-2.15477	-4.63747	-2.66848	-2.58735	-2.80567	-2.73533	-2.47504	-2.27604	-2.34438	-2.47018	-2.14236	-2.10593	-1.45411	-1.12649	-1.13507	-1.30662	-1.26957	-1.14256	-2.56745	-2.60068	-2.57549	-2.48869	-2.90993	-3.68944	-3.59527	-3.72662	-4.7781
Q92698	RAD54_HUMAN	RAD54L	DNA repair and recombination protein RAD54-like	3	3					0.342596	0.559871	-0.173703	-0.786274	0.224086	0.702952	0.127981	0.548156	0.991422	0.186025	-0.505192	-1.82067	NaN	NaN	0	NaN	-4.16013	-4.17272	-4.01904	-3.88626	-5.0174	-3.98019	-3.99593	-3.80686	-4.14155	-4.18467	-3.65245	-3.21474	-3.81388	-4.36338	-3.12692	-3.96339	-3.9438	-3.2555	-3.80931	-3.75083	-3.8507	-2.73037	-3.15176	-3.07576	-2.7598	-2.42444	-3.65699	-4.10203	-3.30428	-3.58259	-2.75342	-3.61624	-3.46221	-5.20544	-4.39104	-4.24871
Q9Y4B4	ARIP4_HUMAN	RAD54L2	Helicase ARIP4	20	20			+		0.471523	0.444842	-0.0739531	-1.01982	0.479581	0.454524	0.0699393	1.02651	2.25096	0.0183685	-0.568011	-3.6155	1.01379	0.369292	-0.359723	-2.97456	-0.896223	-1.09898	-0.797454	-0.950554	-0.931327	-0.953464	-0.7842	-0.960149	-0.719234	-0.992605	-0.656159	-0.575307	-0.825083	-0.778939	-0.586509	-0.5682	-0.741365	-0.891754	-0.84648	-0.727266	-0.750967	-0.953506	-0.600118	-0.74997	-1.49553	-0.800746	-0.756682	-1.2027	-1.46498	-1.59387	-1.43698	-1.60533	-1.75409	-1.68101	-1.96199	-2.19255
Q99638	RAD9A_HUMAN	RAD9A	Cell cycle checkpoint control protein RAD9A	5	5					0.618609	0.342382	0.168103	1.26741	0.496647	0.441322	0.17913	1.05556	1.02924	0.173844	-0.265109	-1.87541	0.708999	0.432035	-0.480217	-1.91598	0.245493	0.368413	0.250361	0.612019	0.404683	0.189835	0.0551605	-0.103012	0.227362	0.528615	1.12559	1.23342	0.415897	0.920213	1.22432	1.16604	0.807084	0.908111	0.525611	0.751343	0.670366	0.692527	0.681645	0.353143	0.252254	0.325745	0.449002	0.180357	0.253932	0.487175	0.313204	-0.264948	-1.74309	-1.43792	-2.26956	-1.87189
Q96JH8	RADIL_HUMAN	RADIL	Ras-associating and dilute domain-containing protein	1	1					NaN	NaN	0	NaN	NaN	NaN	0	NaN	0.0388859	0.943225	-0.0309162	-0.110609	NaN	NaN	0	NaN	-4.26099	-2.76842	-3.71189	-4.49791	-4.51863	-4.42504	-3.63825	-4.60031	-3.94825	-3.60719	-3.87833	-4.50501	-2.93289	-4.38931	-3.33462	-4.47386	-4.52296	-3.78573	-3.63013	-4.09088	-4.40733	-1.51479	-1.70825	-2.49285	-1.77875	-1.76009	-2.32596	-2.84117	-2.08667	-1.47761	-1.77107	-1.62864	-4.12023	-4.21059	-4.2291	-4.97425
Q6NSI4	RADX_HUMAN	RADX	RPA-related protein RADX	12	12			+		1.31452	0.0947229	-0.711954	-2.3259	0.0797058	0.889488	0.0575203	0.217953	7.17129	4.18897e-06	-1.65828	-15.9144	NaN	NaN	0	NaN	-4.11353	-4.17448	-5.06406	-4.961	-4.2126	-3.73229	-3.80093	-3.74774	-3.11682	-3.992	-3.16961	-4.80642	-3.64839	-4.4141	-3.9777	-4.02578	-3.93313	-4.08836	-3.9316	-4.23927	-4.14646	-2.95678	-2.46002	-2.71726	-2.72578	-2.65364	-2.73191	-4.13033	-4.46253	-4.56261	-4.20653	-4.46722	-3.3361	-4.64804	-3.96537	-4.70565
P78406	RAE1L_HUMAN	RAE1	mRNA export factor RAE1	15	15					0.126342	0.811721	0.0297375	0.333156	0.794763	0.258339	-0.211712	-1.52984	0.33038	0.586777	0.132994	0.758892	0.839941	0.397221	-0.560571	-2.33588	2.81627	2.91659	2.74139	2.55853	2.85727	2.6138	2.87474	2.76022	2.69565	2.55301	2.37069	2.08212	1.83005	2.1391	2.38031	2.54446	2.36217	2.24926	2.31809	2.05251	2.70651	1.17353	1.29107	1.79606	1.4954	1.91857	1.86887	2.15837	1.67927	1.54885	1.6831	1.54831	1.8889	1.90483	1.57614	1.09644
Q6H3X3	ULBP5_HUMAN	RAET1G	UL-16 binding protein 5	3	1			+		0.0178723	0.972337	-0.0156084	-0.0521567	NaN	NaN	0	NaN	3.77729	0.00116157	1.40406	6.1585	NaN	NaN	0	NaN	-3.49507	-3.87822	-3.95273	-4.3548	-3.54003	-4.61743	-4.30172	-3.79023	-4.40321	-3.33459	-3.92424	-3.55437	-4.09107	-5.21953	-3.99375	-4.14834	-4.28703	-4.16586	-3.87472	-3.83781	-4.46872	-3.77151	-3.45406	-3.81631	-4.32028	-4.07838	-4.07816	-3.08439	-2.69619	-2.05623	-2.6923	-2.04952	-3.45187	-3.6086	-4.71815	-4.5942
P04049	RAF1_HUMAN	RAF1	RAF proto-oncogene serine/threonine-protein kinase	27	21	+		+		4.18717	0.000476474	-0.398427	-7.56775	1.23657	0.113875	-0.157358	-2.17119	4.7179	0.000221696	-0.529679	-8.14624	0.424445	0.555426	-0.187118	-1.12837	1.9845	2.06202	1.93048	2.16103	2.05122	2.11899	2.54423	2.41901	2.36539	2.47057	2.25944	2.19723	2.03242	2.44634	2.33068	2.48199	2.44849	2.50902	2.38509	2.33	2.3089	2.12629	1.94584	2.01445	1.95372	1.84607	2.01612	1.2897	1.48793	1.49343	1.38496	1.61432	0.192907	0.152553	0.150211	-0.178986
Q7Z5J4	RAI1_HUMAN	RAI1	Retinoic acid-induced protein 1	30	30		+			1.12381	0.135211	0.118119	2.04409	2.76799	0.00599007	0.358373	4.40573	0.417529	0.509217	-0.0514902	-0.918408	0.60398	0.471955	0.497039	1.60897	-1.20085	-1.44457	-1.20581	-1.27359	-1.25357	-1.3206	-1.35322	-1.40432	-1.32481	-1.52279	0.32449	0.36162	0.300093	0.53577	0.307442	-0.244972	0.0246234	-0.0118885	0.183496	-0.0661912	0.159992	-1.05743	-0.825931	-1.06759	-0.930207	-0.911997	-0.857937	-1.02252	-0.960665	-0.90241	-0.963629	-1.11747	-1.33638	-0.864557	-0.802867	-0.403994
Q9P0K7	RAI14_HUMAN	RAI14	Ankycorbin	53	52	+	+	+		2.95178	0.00439511	-0.161465	-4.95245	10.0414	2.38349e-08	1.66186	33.5753	4.51682	0.00031236	0.187646	7.68644	0.199201	0.748316	-0.155207	-0.559498	1.08294	1.03757	0.997172	0.991856	1.12886	1.05658	1.20543	1.25474	1.23594	1.1464	1.98855	2.18158	2.16337	2.19018	2.24337	0.409727	0.563552	0.449755	0.549309	0.541566	0.4354	0.322824	0.291037	0.280737	0.336243	0.355113	0.337038	0.550294	0.489594	0.498182	0.437524	0.565129	-0.246221	-0.518434	-0.295815	-0.779254
P11233	RALA_HUMAN	RALA	Ras-related protein Ral-A	6	6	+				1.6561	0.0497565	-0.555292	-2.83221	0.0951482	0.869868	-0.0869414	-0.256607	0.38748	0.534671	0.215226	0.864522	0.51923	0.50608	0.258924	1.37643	0.957042	0.123867	0.229975	0.811441	0.43121	0.58637	0.69968	1.22629	1.28569	1.10278	-0.502975	0.057312	0.123669	-0.188179	-0.20589	-1.05093	-0.737792	0.124579	0.268731	0.912203	0.145585	-0.981814	-1.49489	-0.112919	-1.18509	-1.39585	-1.57919	-0.875593	-1.04632	-0.847888	-0.763103	-1.01576	2.21476	2.44338	2.43859	2.73739
P11234	RALB_HUMAN	RALB	Ras-related protein Ral-B	14	8			+		0.410887	0.495566	-0.179473	-0.912349	1.54729	0.0629631	0.935171	2.60807	2.70307	0.00802984	0.698683	4.30325	1.62311	0.303589	0.672585	6.36338	2.74555	1.97302	2.42174	2.59779	2.07693	2.44763	2.09921	2.6527	2.82233	2.65209	1.02728	0.913819	2.26582	1.75313	1.25051	-0.509779	0.15773	0.72514	1.29802	0.680851	0.689686	0.0477953	0.424854	0.319725	-0.157282	0.0558815	0.55308	1.22799	0.603601	0.66443	1.08062	0.953477	4.23335	4.34997	4.87609	5.0524
Q15311	RBP1_HUMAN	RALBP1	RalA-binding protein 1	13	13					0.559826	0.380459	0.119875	1.17037	1.26459	0.107887	0.18939	2.21077	1.41615	0.0849149	-0.302093	-2.42401	0.121431	0.838905	-0.16401	-0.355695	-0.64438	-0.433743	-0.66905	-0.449265	-0.394488	-0.689545	-0.827139	-0.579831	-0.823498	-0.436014	0.32449	0.656993	0.493402	0.28411	0.383832	0.0109539	0.398257	0.215346	0.218478	0.347018	0.244996	0.382824	0.830563	0.903097	0.561924	1.03515	0.753499	0.612292	0.338387	0.355538	0.614973	0.290894	-1.32827	-1.56412	-1.16444	-2.05597
Q6GYQ0	RGPA1_HUMAN	RALGAPA1	Ral GTPase-activating protein subunit alpha-1	43	43		+			0.619767	0.341671	0.175781	1.2693	2.48815	0.0103122	0.313047	3.971	0.582587	0.384288	-0.093138	-1.19813	1.12189	0.352937	-0.692002	-3.42925	-2.02211	-1.98606	-1.6648	-2.11937	-1.93193	-2.34836	-2.19586	-1.91048	-2.28722	-2.358	-0.579708	-0.534803	-0.825891	-0.47508	-0.453555	-0.825727	-0.983337	-0.997312	-0.958786	-0.710506	-0.845462	0.24114	0.360378	0.111143	0.00386715	0.259117	0.0922203	0.2286	0.00514984	0.0945282	-0.079546	0.175467	-0.047842	-0.00933027	-0.519715	-0.921461
Q2PPJ7	RGPA2_HUMAN	RALGAPA2	Ral GTPase-activating protein subunit alpha-2	55	53		+			0.0822706	0.874713	0.0231189	0.225258	4.80028	0.000126153	0.565996	8.34068	0.396503	0.527008	-0.165467	-0.880818	1.35879	0.331833	0.99057	4.62128	0.756583	0.497022	0.76902	0.821657	0.692482	0.484366	0.37876	0.712154	0.739196	0.758167	1.42203	1.55806	1.36803	1.66163	1.6265	1.0405	1.05843	0.892809	0.809071	0.943317	1.0234	0.531974	0.388495	0.0623193	0.0653334	0.0016346	-0.193321	-0.396127	-0.264851	0.467593	-0.137187	0.216931	0.143263	0.452715	1.14022	1.4369
Q86X10	RLGPB_HUMAN	RALGAPB	Ral GTPase-activating protein subunit beta	45	45	+	+			1.91082	0.0307738	0.311017	3.21781	7.06839	2.16598e-06	0.760244	15.4874	0.30669	0.610412	0.0618148	0.713663	0.101963	0.86232	-0.0533154	-0.302629	-1.04119	-1.06115	-0.72051	-0.886437	-0.87309	-0.800587	-1.24239	-1.11925	-1.03562	-1.43545	0.102231	0.187716	0.0195551	0.124781	0.152782	-0.63706	-0.659454	-0.614116	-0.754316	-0.483892	-0.708149	0.180688	0.311421	0.115939	0.0578251	-0.0176525	-0.0581226	-0.0960064	0.170672	0.301399	0.190648	0.234109	-0.0619087	-0.280682	-0.0865102	-0.362711
Q86X27	RGPS2_HUMAN	RALGPS2	Ras-specific guanine nucleotide-releasing factor RalGPS2	20	19	+				5.93015	2.49252e-05	0.646687	12.9824	1.63864	0.0530419	0.20838	2.73645	1.15172	0.138727	-0.231492	-2.05087	1.14993	0.352513	-0.368918	-3.55547	-0.450804	-0.403975	-0.371071	-0.405068	-0.376473	-0.561433	-1.00905	-0.994039	-1.16714	-1.12908	0.617895	0.557167	0.524924	0.620337	0.610538	0.336238	0.465906	0.141973	0.2845	0.622149	0.415989	0.337783	0.399509	0.235745	-0.1021	0.286084	0.220657	0.274087	-0.0405035	-0.215799	0.118955	-0.146132	-2.05636	-1.99716	-2.29623	-2.49513
Q9UKM9	RALY_HUMAN	RALY	RNA-binding protein Raly	26	26					1.38057	0.083891	0.319798	2.42334	0.467107	0.464065	0.165005	1.00509	0.823018	0.252194	0.15252	1.5724	1.48528	0.316689	0.343341	5.3923	4.91899	4.92124	5.11809	4.80288	4.90138	5.22572	5.01385	4.39343	4.69259	4.54648	4.13926	3.87727	4.30827	4.61013	4.18385	4.08517	4.30994	4.04058	4.0939	3.54569	4.27724	3.36418	3.19651	3.44014	3.3548	3.17121	3.1776	3.36667	3.27393	3.61379	3.24164	3.68693	4.93284	5.04576	5.3032	5.36208
Q86SE5	RALYL_HUMAN	RALYL	RNA-binding Raly-like protein	2	2					1.5802	0.0574347	-1.4712	-2.71897	NaN	NaN	0	NaN	NaN	NaN	0	NaN	0.83656	0.397613	0.668746	2.32444	-3.74017	-4.19484	-4.26884	-4.58836	-4.77785	-4.59587	-1.47954	-3.93181	-2.13136	-4.01643	-3.89806	-4.30571	-3.99461	-4.16594	-3.3715	-4.2132	-4.41183	-3.03902	-3.276	-3.39064	-4.23966	-4.36187	-3.90341	-4.4	-3.96558	-4.4734	-3.89348	-4.3929	-4.05415	-3.67214	-3.75392	-4.02402	-3.7326	-3.71164	-2.76586	-3.34088
Q9BTL3	RAMAC_HUMAN	RAMAC	RNA guanine-N7 methyltransferase activating subunit	5	1			+		0.632008	0.333947	0.263126	1.28923	0.273004	0.648536	0.488562	0.647734	2.50661	0.0114998	0.949716	3.99913	0.202615	0.744708	-0.467658	-0.568231	-0.572527	-0.42809	-0.524116	-0.785118	-1.06786	-1.44367	-1.0033	-1.17127	-1.17176	-0.920428	-1.65026	-1.65035	-3.75666	-1.62897	-1.43031	-1.60075	-1.69273	-1.47521	-4.84107	-1.71154	-3.74993	-1.77888	-2.0122	-2.15448	-1.13002	-1.58924	-1.44945	-0.317533	-0.422526	-1.3658	-0.794665	-0.779461	0.576263	0.373947	0.824213	-0.809318
P62826	RAN_HUMAN	RAN	GTP-binding nuclear protein Ran	20	20			+		0.27927	0.625825	0.0488011	0.663457	0.0392549	0.94438	-0.0159339	-0.111617	2.1384	0.0227148	0.588211	3.45031	0.409239	0.565003	-0.184806	-1.08945	6.78725	6.9204	7.01927	6.91055	6.87886	7.11181	7.03873	6.7985	6.79872	6.92094	7.27935	6.90659	6.72452	6.77803	6.97435	7.22998	7.12112	6.99179	6.6346	6.6517	7.06183	5.89206	6.02041	6.55086	6.42745	6.58778	6.83556	7.1948	6.95311	6.88489	6.93719	6.8995	6.79839	6.80939	6.78863	6.44954
P43487	RANG_HUMAN	RANBP1	Ran-specific GTPase-activating protein	10	9					0.565143	0.377231	0.176297	1.17924	0.387785	0.530959	-0.137546	-0.865075	0.877271	0.229115	-0.165046	-1.65331	0.663258	0.446948	-0.572885	-1.77938	4.53526	5.26044	4.74897	4.63227	4.58204	4.60445	4.73153	4.43753	4.43197	4.60274	4.7468	5.14519	5.47954	5.24854	5.18455	5.5739	5.54379	5.15227	5.26368	5.37627	4.88092	4.85506	4.73649	4.35201	4.81613	4.67464	4.58736	4.30159	4.5804	4.48806	4.48164	4.67448	3.73521	3.45292	3.31055	2.73181
Q6VN20	RBP10_HUMAN	RANBP10	Ran-binding protein 10	12	12					1.25369	0.105861	0.174113	2.23616	0.566842	0.39083	-0.181874	-1.17244	0.293438	0.623968	-0.0364077	-0.687963	1.24087	0.347179	-0.797254	-3.99094	-0.0659285	0.135485	-0.252577	-0.0526781	-0.0628376	-0.114682	-0.08391	-0.352153	-0.27107	-0.264799	-0.232379	-0.389808	-0.961575	-0.609094	-0.416506	-0.0483656	-0.583528	-0.444129	-0.591218	-0.263319	-0.109431	0.12465	0.151231	0.129871	0.349906	0.0467796	0.065731	0.0850277	0.184089	0.129729	0.0531197	0.0894699	-0.598726	-0.835239	-1.35323	-1.67524
Q9H2T7	RBP17_HUMAN	RANBP17	Ran-binding protein 17	1	1					NaN	NaN	0	NaN	0.304728	0.614431	0.638633	0.709875	0.261955	0.657449	-0.368466	-0.625662	NaN	NaN	0	NaN	-4.26969	-3.92689	-4.42647	-3.17703	-4.03123	-4.60689	-4.35207	-4.69747	-4.73209	-3.80782	-2.86869	-0.301707	-4.20316	-1.29746	-4.26873	-3.51377	-3.44857	-0.77746	-3.65588	-4.03521	-3.92859	-3.6211	-1.19572	-4.79379	-3.31764	-3.89188	-4.07665	-4.29126	-3.36987	-3.31596	-3.89563	-4.3836	-3.6929	-4.56268	-4.1588	-5.51828
P49792	RBP2_HUMAN	RANBP2	E3 SUMO-protein ligase RanBP2	176	114		+			0.40588	0.50032	0.0405862	0.9033	2.11298	0.0212713	0.180216	3.41329	0.752146	0.285279	0.0599503	1.46504	1.12845	0.352937	0.203993	3.45846	2.64554	2.544	2.65115	2.76811	2.68039	2.54769	2.59586	2.57508	2.64307	2.58157	3.27297	3.29468	3.12245	3.41838	3.29493	3.07725	3.09165	3.11311	3.06542	3.0265	3.22887	3.30667	3.30304	3.22681	3.26296	3.16212	3.1741	3.19043	3.27494	3.31627	3.32467	3.38984	2.95746	2.98603	3.11851	3.23296
Q9H6Z4	RANB3_HUMAN	RANBP3	Ran-binding protein 3	18	18			+		0.453742	0.459508	0.0866032	0.988694	1.42805	0.0789161	0.188728	2.44072	1.8017	0.0421405	-0.330976	-2.96669	0.429792	0.552922	-0.481364	-1.1421	2.9365	2.92083	3.11222	2.88283	2.9687	3.0055	3.14687	2.72896	2.74176	2.92038	3.93879	3.99008	3.88109	4.11096	3.86951	3.75599	3.85423	3.83782	3.50367	3.73828	3.92618	3.2243	3.24925	3.17672	2.96849	2.98129	2.83278	2.51218	2.73257	2.70144	2.6911	3.06853	2.30725	2.11638	2.14098	1.31992
O60518	RNBP6_HUMAN	RANBP6	Ran-binding protein 6	32	32	+	+			2.88147	0.00500242	0.427381	4.8245	7.1905	1.78498e-06	0.833621	15.9953	0.801353	0.262058	0.106748	1.53979	1.62607	0.303589	-0.493906	-6.38593	-0.0573797	-0.128006	0.249196	-0.0223618	0.0552063	0.256352	-0.245538	-0.405171	-0.421607	-0.40187	1.17318	1.16062	1.18401	1.26247	1.25518	0.389434	0.423903	0.218191	0.267535	0.457914	0.483851	-0.210151	-0.24775	-0.0703826	-0.0239172	-0.0341377	-0.0668402	-0.129743	0.132029	-0.139772	0.136057	-0.00914478	0.106155	0.182779	-0.282252	-0.416626
Q96S59	RANB9_HUMAN	RANBP9	Ran-binding protein 9	16	15		+			0.0182362	0.971708	0.00307147	0.0531975	3.07532	0.00332574	0.324567	4.9059	1.70517	0.0500944	-0.566753	-2.83018	0.0786215	0.893492	-0.0115178	-0.237461	0.739744	0.695225	0.615765	0.562693	0.647225	0.710545	0.785527	0.591946	0.72875	0.528955	1.1023	0.972708	1.00366	1.10777	1.14476	0.825712	0.816293	0.559288	0.858619	0.590989	0.79914	0.40805	0.846205	1.09598	0.381716	1.05286	0.925882	0.713986	0.146357	-0.264321	0.279263	0.216532	-0.668393	-0.749127	-0.693387	-0.747169
P46060	RAGP1_HUMAN	RANGAP1	Ran GTPase-activating protein 1	40	40	+				4.79245	0.000166724	0.610749	9.17149	0.0451873	0.936328	-0.00888629	-0.127715	0.343559	0.575081	0.0725444	0.78368	0.732054	0.426616	-0.421911	-1.98667	4.46658	4.47947	4.46373	4.40188	4.59576	4.51139	4.08076	3.73277	3.83923	3.85012	4.6478	4.63377	4.54962	4.50969	4.39146	4.56636	4.49044	4.63434	4.64151	4.33948	4.66001	3.47205	3.49767	3.5438	3.45665	3.73127	3.75724	3.93269	3.61341	3.51318	3.67842	3.50725	2.73507	2.5442	2.40744	2.028
Q9HD47	MOG1_HUMAN	RANGRF	Ran guanine nucleotide release factor	4	4					0.694127	0.29887	-0.30555	-1.38911	1.54063	0.0637092	-0.452599	-2.59873	0.713794	0.304919	0.203985	1.40603	0.410711	0.563893	-0.600073	-1.09321	-4.00294	-3.13139	-2.96802	-3.11771	-2.85802	-3.48196	-2.85782	-2.88297	-2.95045	-3.12659	-3.16731	-2.33632	-3.35233	-3.17846	-2.88459	-2.52926	-2.55737	-2.70714	-2.38042	-2.34455	-2.66848	-2.05875	-2.41025	-2.33753	-2.04981	-1.71472	-1.95601	-1.49619	-1.94689	-2.02874	-1.96925	-1.97822	-3.287	-3.1615	-3.27901	-4.36963
P62834	RAP1A_HUMAN	RAP1A	Ras-related protein Rap-1A	13	4					0.716045	0.287333	-0.314414	-1.42389	0.0749196	0.89576	-0.0583534	-0.205768	0.0453465	0.934363	0.0182185	0.128145	0.899597	0.389664	0.508394	2.54353	3.70999	3.42236	3.2385	3.91427	2.98886	3.56689	3.27207	4.10044	3.89675	3.8823	1.90013	2.01342	1.57207	1.86469	2.55557	1.66862	1.77048	2.09481	1.72455	3.09706	1.88166	2.49999	1.81009	2.28156	2.10245	2.07022	1.75757	1.9812	2.01047	1.99912	2.185	2.3502	4.03235	4.2137	4.45329	4.80954
P61224	RAP1B_HUMAN	RAP1B	Ras-related protein Rap-1b	4	1	+				1.8434	0.0350374	-0.537808	-3.11477	1.00388	0.176156	0.592142	1.83874	0.174094	0.760057	0.0738522	0.440823	0.766898	0.415924	0.581459	2.09602	1.79385	1.54178	1.23554	1.1371	1.3182	1.66299	1.67497	2.32684	2.08474	1.85765	0.484542	1.04937	1.43419	0.799702	0.567824	-0.509175	-0.514207	0.598722	0.927895	0.614737	0.531927	-0.60584	0.0254383	0.0300469	0.0227757	0.0432167	0.0899916	-0.20214	0.233958	0.0752153	0.307847	-0.374262	3.17363	3.32889	3.56639	4.09905
P47736	RPGP1_HUMAN	RAP1GAP	Rap1 GTPase-activating protein 1	23	21	+	+	+		7.83309	1.55973e-06	1.42651	22.7664	11.5296	3.67913e-09	2.40378	49.2277	3.77655	0.00116272	1.93621	6.15709	0.0291267	0.958183	0.0206158	0.0919296	-0.144067	-0.139488	-0.241817	-0.0334377	-0.0474005	-0.208453	-1.61978	-1.55527	-1.67095	-1.40315	2.05072	1.99942	1.90065	1.81541	1.90891	-0.394513	-0.47632	-0.445197	-0.519551	-0.576065	-0.400918	-2.10189	-4.04965	-2.89974	-2.54136	-2.66457	-2.2955	-0.877606	-0.742203	-0.698605	-0.934539	-0.859941	-2.41682	-1.98098	-2.12534	-2.23123
Q684P5	RPGP2_HUMAN	RAP1GAP2	Rap1 GTPase-activating protein 2	10	10		+	+		0.555905	0.383197	-0.445842	-1.16381	6.85007	3.16946e-06	4.30243	14.6166	4.07319	0.000683755	2.28652	6.74116	0.195234	0.752609	-0.748472	-0.549333	-4.03731	-3.99703	-4.57732	-5.16206	-3.62565	-3.73628	-2.8843	-4.28095	-4.07618	-3.7323	0.390553	0.116776	0.574386	0.527285	0.296592	-4.62224	-3.25481	-4.28838	-4.45729	-3.14118	-3.76397	-2.22404	-1.77254	-3.50146	-2.30081	-1.75782	-3.18869	0.16479	-0.176294	-0.242711	-0.371894	-0.229097	-2.28862	-2.43189	-1.7481	-4.46935
P52306	GDS1_HUMAN	RAP1GDS1	Rap1 GTPase-GDP dissociation stimulator 1	27	27	+	+	+		2.72437	0.00674626	0.269708	4.54514	1.99362	0.0268565	-0.235322	-3.24066	2.24774	0.0184737	-0.251807	-3.61075	0.988021	0.373832	-0.165062	-2.87316	1.66856	1.55554	1.65433	1.6098	1.6711	1.48598	1.40293	1.21011	1.27522	1.46311	0.573247	0.559752	0.722155	0.745895	0.532327	0.711522	0.903959	0.995246	0.912881	0.678831	0.969543	1.17571	1.12675	1.15269	1.07239	1.24656	1.15219	0.693444	0.916288	0.955256	1.12567	0.822216	0.129844	0.0776296	-0.0101504	-0.112501
P10114	RAP2A_HUMAN	RAP2A	Ras-related protein Rap-2a	4	4					0.276306	0.629102	-0.183232	-0.657547	0.36857	0.549969	0.272227	0.830034	0.600464	0.372617	0.217354	1.22708	0.101772	0.86232	0.0551989	0.302102	-1.61941	-2.38574	-2.353	-1.87523	-2.20106	-1.99581	-2.50812	-1.08579	-1.94472	-2.01527	-2.93347	-3.24334	-2.42524	-2.68345	-2.58055	-3.77271	-3.31505	-3.14808	-2.28294	-2.17803	-3.57582	-3.90573	-4.06685	-3.38368	-4.22059	-3.93814	-4.08275	-3.3821	-3.6165	-3.54318	-3.94478	-4.09144	-0.886166	-1.24389	-0.972501	-1.04716
P61225	RAP2B_HUMAN	RAP2B	Ras-related protein Rap-2b	13	7					0.836698	0.230893	-0.393508	-1.61191	0.558704	0.396129	-0.388028	-1.15909	0.146655	0.793116	0.0500649	0.379076	1.553	0.307584	0.583314	5.85104	2.44452	1.52507	1.83872	2.32192	1.92347	1.85368	1.75022	2.69286	2.64261	2.4266	-1.03688	-0.392026	-0.123182	-0.294906	0.131773	-0.67555	-0.630739	0.209131	0.485279	0.931216	-0.0494366	-0.759527	-1.10508	-0.513979	-0.778638	-0.970926	-0.96252	-0.640162	-1.0186	-0.875628	-0.483376	-0.974134	3.34984	3.46833	3.91221	4.07258
Q9Y3L5	RAP2C_HUMAN	RAP2C	Ras-related protein Rap-2c	7	6					0.492486	0.428227	-0.262421	-1.05615	0.904355	0.211132	-0.336073	-1.69335	0.398111	0.525709	0.190268	0.883712	1.90863	0.29182	0.340124	8.91798	2.10045	1.69668	1.46016	2.1571	1.45543	1.66457	1.3529	2.47968	2.261	1.97903	-0.889587	-0.762593	-0.672548	-0.491664	-0.36949	-0.673193	-0.572942	-0.430326	0.221963	0.184066	-0.536189	-1.00167	-1.51264	-0.546	-0.743232	-1.07817	-0.675691	-0.739109	-0.728984	-0.764152	-0.21233	-1.23526	2.10819	2.14043	2.499	2.42987
Q13905	RPGF1_HUMAN	RAPGEF1	Rap guanine nucleotide exchange factor 1	10	10					0.190404	0.730691	0.0947177	0.478565	1.33797	0.0939	0.40503	2.31416	1.21466	0.123879	-0.505483	-2.1402	0.0629139	0.913595	-0.141144	-0.19248	-1.45055	-2.50215	-2.28922	-2.31411	-2.33559	-2.38857	-2.29266	-2.26165	-2.44144	-2.23657	-2.02922	-1.10073	-1.31435	-1.08887	-1.44963	-1.90448	-1.58014	-1.75574	-2.07989	-1.82894	-1.66035	-1.44087	-1.0823	-1.472	-1.72391	-1.02315	-0.893802	-1.1505	-1.87212	-2.01098	-1.50829	-2.34888	-2.69082	-4.14729	-3.64615	-3.47425
Q9Y4G8	RPGF2_HUMAN	RAPGEF2	Rap guanine nucleotide exchange factor 2	22	22	+	+			5.78558	3.11372e-05	0.980282	12.4302	3.53505	0.00136975	0.856005	5.707	0.662584	0.333785	-0.346473	-1.32609	0.521891	0.504675	-0.107666	-1.38356	0.87049	0.659016	0.485978	0.509971	0.574425	0.589164	-0.286633	-0.35429	-0.333526	-0.487315	-0.635373	-0.589202	-0.729294	-0.737155	-0.572966	-1.51318	-1.46801	-1.52995	-2.1026	-1.16271	-1.27637	-0.641642	0.221141	-0.0759797	-0.955256	0.121024	-0.179433	0.0219135	-0.964889	-0.623757	-0.506662	-0.917426	-1.78545	-1.70482	-1.91936	-1.78624
Q92565	RPGF5_HUMAN	RAPGEF5	Rap guanine nucleotide exchange factor 5	4	4		+	+		0.168518	0.758432	-0.233491	-0.430214	1.90393	0.0320879	-0.496141	-3.11214	5.46775	6.16038e-05	-1.60173	-10.0594	0.353643	0.605206	-0.580752	-0.948589	-2.34643	-4.70796	-5.16822	-4.44247	-4.51347	-4.21249	-4.61654	-4.01195	-3.30081	-4.06408	-3.06298	-2.63446	-2.70009	-2.73006	-2.90572	-2.57896	-1.85297	-2.41945	-2.21265	-2.70181	-2.09728	-0.11028	-0.635607	-0.0999026	-0.228903	-0.022027	-0.11978	-1.54084	-2.05518	-1.71509	-1.51651	-2.19475	-3.77305	-3.13031	-4.55353	-3.51134
Q8TEU7	RPGF6_HUMAN	RAPGEF6	Rap guanine nucleotide exchange factor 6	38	33			+		1.24032	0.108636	0.144499	2.21642	0.281503	0.639715	0.0548375	0.664556	4.48096	0.000332561	-0.679577	-7.60658	1.13591	0.352937	-0.437932	-3.49191	-0.619127	-0.715273	-0.604115	-0.734509	-0.894708	-0.713006	-0.760816	-0.892555	-0.975437	-0.803012	-0.922901	-0.855957	-0.899749	-0.669491	-0.952703	-1.09721	-1.05067	-0.809095	-0.930929	-0.918612	-0.683473	-0.353306	-0.275997	-0.291779	-0.664053	-0.309628	-0.549626	-0.964585	-1.10844	-1.2845	-1.10021	-0.977139	-0.939944	-1.13969	-1.4019	-1.5536
Q70E73	RAPH1_HUMAN	RAPH1	Ras-associated and pleckstrin homology domains-containing protein 1	26	25	+	+	+		4.49923	0.000277584	0.514346	8.3632	1.67534	0.0495346	0.177328	2.78813	6.17605	1.84835e-05	0.923354	12.2044	0.471603	0.528635	0.305245	1.25047	1.07506	0.957884	0.902012	0.824814	0.773097	0.914284	0.482336	0.401303	0.392174	0.298241	1.18073	1.1695	1.15165	1.4174	1.27743	1.08568	0.909136	1.12229	1.08034	0.984972	1.18967	0.538194	0.858337	0.703317	0.594232	0.70778	0.467305	1.70439	1.54227	1.45199	1.50287	1.63955	-1.28292	-1.22985	-0.708479	-1.1938
P10276	RARA_HUMAN	RARA	Retinoic acid receptor alpha	3	1		+			0.332477	0.569822	0.358783	0.767066	1.9485	0.0293905	0.881881	3.17589	1.51512	0.0709454	1.41351	2.56291	0.0231307	0.966544	0.0706314	0.0734498	-2.22617	-3.97532	-3.7398	-4.49854	-4.11588	-3.86912	-3.84074	-3.8597	-3.67979	-5.00479	-1.87598	-1.47317	-1.95779	-1.63404	-1.21502	-2.81392	-2.14602	-2.86279	-3.28777	-1.88324	-2.08474	-4.66422	-3.12111	-1.95439	-2.02962	-2.27611	-4.45013	-1.50024	-1.6593	-1.67308	-1.84887	-1.66395	-2.86003	-4.75185	-3.56216	-3.90846
Q99969	RARR2_HUMAN	RARRES2	Retinoic acid receptor responder protein 2	4	4					NaN	NaN	0	NaN	0.236397	0.688514	-0.13595	-0.573682	NaN	NaN	0	NaN	0.195063	0.752798	0.202738	0.548894	-2.87209	-3.94866	-4.50461	-4.34435	-3.84547	-3.75618	-3.60874	-4.36403	-4.63578	-4.08885	-3.49641	-4.53382	-3.48714	-3.75307	-3.35391	-3.36428	-3.88135	-3.65541	-3.52902	-3.14543	-3.95804	-3.8883	-4.20197	-3.78526	-4.01103	-3.80956	-3.70781	-4.77692	-4.17567	-3.53899	-4.36056	-4.72013	-3.16926	-2.95542	-2.50606	-3.21314
P54136	SYRC_HUMAN	RARS1	Arginine--tRNA ligase, cytoplasmic	50	50	+				3.96806	0.000694714	0.357022	7.04566	0.988093	0.181449	-0.0818131	-1.81584	0.462483	0.470371	-0.0883063	-0.997116	0.352314	0.605978	-0.0994852	-0.945243	4.90043	4.7958	4.92436	4.83582	4.9427	5.00108	4.65301	4.53128	4.44578	4.54197	4.92931	4.92409	4.92349	5.07605	4.9346	5.02481	5.09799	5.01935	5.01006	4.92511	5.1586	4.98325	5.14238	5.23876	4.92599	5.27506	5.2577	5.30035	5.01491	4.98577	4.9766	4.96679	4.59555	4.5335	4.36447	4.56562
Q5T160	SYRM_HUMAN	RARS2	Probable arginine--tRNA ligase, mitochondrial	33	33	+	+			4.74183	0.000181695	-0.933025	-9.02747	2.57638	0.00869027	-0.709879	-4.10614	0.40579	0.519214	-0.0740644	-0.897485	0.455438	0.537848	-0.219764	-1.20835	0.971125	0.606944	0.472511	0.864678	0.6475	0.620612	1.56435	1.71313	1.7306	1.51293	-0.185373	-0.058712	-0.238566	0.242489	0.207933	0.681779	0.436157	0.585892	0.592453	1.35277	0.57155	0.83275	0.574495	0.652141	0.67345	0.505698	0.780931	0.694045	0.798136	0.552059	0.524471	0.410522	2.14515	1.91323	1.66932	1.94954
P20936	RASA1_HUMAN	RASA1	Ras GTPase-activating protein 1	32	32	+	+	+		5.7551	3.26659e-05	0.464213	12.3166	6.63859	4.60462e-06	0.776852	13.8165	2.08849	0.0249351	-0.141316	-3.3777	0.1971	0.750057	-0.0370228	-0.554117	-0.272816	-0.370423	-0.271429	-0.35841	-0.304869	-0.404727	-0.795101	-0.831563	-0.846193	-0.705776	1.2256	1.15464	1.01136	1.20292	1.02096	0.342743	0.28656	0.411984	0.400846	0.207448	0.427878	0.403264	0.42926	0.444647	0.250282	0.482358	0.31005	0.250726	0.284148	0.210707	0.26403	0.21703	-0.180684	-0.230357	-0.180517	-0.30457
Q15283	RASA2_HUMAN	RASA2	Ras GTPase-activating protein 2	20	20					0.127749	0.809551	0.0413782	0.336483	0.0854258	0.882553	0.037499	0.232385	0.991289	0.186048	0.151716	1.82048	0.724221	0.42841	-0.539298	-1.9625	-2.07885	-2.1884	-2.38787	-2.39978	-2.7035	-2.39474	-2.59064	-2.26334	-2.41752	-2.32944	-2.65859	-2.16255	-2.74678	-2.60774	-2.10812	-2.82833	-2.48294	-2.14452	-2.58509	-2.3226	-2.60206	-1.80676	-1.63882	-1.82957	-1.80175	-1.79843	-1.73055	-1.29532	-1.61195	-1.65969	-1.77724	-1.73544	-1.70165	-1.78815	-2.01282	-2.55558
O43374	RASL2_HUMAN	RASA4	Ras GTPase-activating protein 4	19	1	+	+	+		7.6783	1.87097e-06	1.65985	21.7603	5.54007	3.13323e-05	2.22104	10.2622	4.41256	0.000376404	2.36727	7.456	0.212453	0.734292	0.285632	0.59333	-0.235253	-0.581666	-0.304393	-0.336697	-0.464767	-0.382936	-2.17134	-1.90857	-2.06862	-2.02802	-1.04012	-1.43076	-1.3108	-0.828716	-0.831226	-3.1722	-3.75351	-3.00757	-3.63466	-2.70848	-3.57977	-4.26155	-4.30509	-5.18406	-3.83768	-4.24539	-3.07171	-1.94929	-1.88509	-1.6147	-1.85313	-1.61602	-3.53288	-2.57945	-2.83756	-2.70351
Q9UJF2	NGAP_HUMAN	RASAL2	Ras GTPase-activating protein nGAP	30	30	+	+	+		3.51015	0.00159688	0.765893	6.04117	4.17709	0.000402783	0.533139	6.9545	4.63613	0.000254703	0.312909	7.95675	1.26329	0.34323	-0.347871	-4.10481	0.470881	0.241064	-0.134759	0.317338	0.21368	0.368223	-0.692395	-0.278106	-0.528357	-0.58043	0.265123	0.484274	0.242119	0.353299	0.17795	-0.348452	-0.283197	-0.151296	-0.084415	-0.398505	-0.105652	-0.00318432	-0.0118103	-0.107513	-0.0736637	-0.0159225	-0.204067	0.247865	0.268811	0.242121	0.171427	0.287519	-1.9565	-1.80102	-2.26037	-2.19288
Q8IZ41	RASEF_HUMAN	RASEF	Ras and EF-hand domain-containing protein	5	5	+				4.34207	0.000363903	1.85607	7.95466	1.23382	0.114395	0.732513	2.16731	NaN	NaN	0	NaN	NaN	NaN	0	NaN	-1.82693	-1.84664	-2.75023	-1.99596	-2.57259	-1.82019	-4.31305	-3.98328	-3.94947	-3.72019	-2.72524	-3.32014	-4.62264	-3.74073	-2.96724	-4.08431	-4.26359	-4.46229	-4.06446	-4.66934	-3.70228	-3.47314	-3.63632	-3.98704	-3.95788	-3.486	-3.2484	-3.79775	-4.34333	-3.80267	-3.89341	-2.79063	-5.09025	-3.62532	-3.91806	-4.12465
Q13972	RGRF1_HUMAN	RASGRF1	Ras-specific guanine nucleotide-releasing factor 1	1	1					NaN	NaN	0	NaN	NaN	NaN	0	NaN	NaN	NaN	0	NaN	NaN	NaN	0	NaN	-3.26803	-4.99872	-3.81239	-4.33655	-3.86874	-3.84001	-3.70048	-3.64162	-3.35853	-3.63922	-4.66986	-3.86351	-3.77855	-4.57177	-4.52951	-4.56988	-4.63635	-4.58169	-3.91969	-3.32668	-3.6078	-4.43165	-3.73274	-3.997	-4.17968	-3.99382	-2.9555	-4.20692	-2.91976	-3.58519	-3.87954	-3.83465	-4.05124	-4.07796	-4.75161	-2.89944
O14827	RGRF2_HUMAN	RASGRF2	Ras-specific guanine nucleotide-releasing factor 2	11	10		+			NaN	NaN	0	NaN	7.93495	5.12615e-07	3.42089	19.4488	NaN	NaN	0	NaN	1.60896	0.303589	0.216428	6.25671	-4.45132	-3.70117	-3.70446	-4.2484	-4.39914	-3.74907	-4.31509	-3.48229	-5.03239	-3.70061	-0.747801	-0.475842	-1.01911	-0.559148	-0.62334	-3.80395	-3.95228	-3.6641	-4.44061	-4.38551	-4.38919	-3.95323	-4.02147	-3.40199	-3.96534	-4.61436	-4.45037	-3.97314	-3.36617	-4.1508	-3.75573	-3.58159	-0.941823	-0.915116	-0.680131	-0.743951
O95267	GRP1_HUMAN	RASGRP1	RAS guanyl-releasing protein 1	7	6		+			1.28198	0.100589	1.68016	2.2779	2.61318	0.0081205	2.98882	4.16301	0.130806	0.81318	0.26675	0.342364	NaN	NaN	0	NaN	-1.30931	-2.00245	-3.92213	-1.44098	-1.37373	-1.53657	-4.08697	-4.8595	-1.7214	-3.77623	-0.490891	-0.508126	-0.619594	-0.274285	-0.522821	-4.83986	-4.28695	-1.40542	-1.52893	-3.97444	-4.7962	-3.14064	-2.82288	-1.86828	-3.81158	-4.06417	-3.47857	-4.02081	-1.08246	-4.2569	-1.02566	-4.26886	-3.91669	-3.24453	-3.67359	-3.4268
Q8IV61	GRP3_HUMAN	RASGRP3	Ras guanyl-releasing protein 3	4	4					0.650831	0.322942	0.482957	1.31971	NaN	NaN	0	NaN	1.43857	0.081667	0.676201	2.45549	NaN	NaN	0	NaN	-4.45176	-4.07039	-4.653	-4.58561	-4.202	-4.09822	-4.18556	-5.78229	-4.00699	-5.33098	-4.52292	-3.96816	-4.22267	-3.04254	-3.42018	-4.0457	-4.75163	-4.53164	-3.29663	-3.89422	-5.00006	-4.02474	-2.99731	-2.85995	-2.98442	-3.42064	-2.74241	-3.11732	-1.97458	-2.53614	-2.25853	-2.59032	-4.00939	-4.90131	-4.26038	-4.30142
Q96S79	RSLAB_HUMAN	RASL10B	Ras-like protein family member 10B	1	1					0.140346	0.793279	-0.378745	-0.365994	0.251044	0.672683	0.941553	0.603634	0.814159	0.256565	0.811926	1.55909	0.18683	0.762129	-0.79352	-0.527735	-3.82438	-3.91617	-4.59466	-0.513423	-2.88015	-3.48016	-3.0094	-3.71827	-0.173042	-4.39028	-4.33896	0.255922	-3.5329	-3.92075	0.50965	-5.20517	0.51226	-4.85347	-4.9261	0.198812	-4.6081	-3.93934	-3.86616	-4.13685	-3.72564	-3.98264	-4.23612	-1.04435	-4.2477	-2.98428	-3.87683	-3.69281	-1.39342	-4.40067	-3.68526	-3.69587
Q6T310	RSLBA_HUMAN	RASL11A	Ras-like protein family member 11A	1	1					0.0737763	0.887037	-0.0799015	-0.203574	NaN	NaN	0	NaN	NaN	NaN	0	NaN	NaN	NaN	0	NaN	-3.7519	-3.68844	-3.85252	-3.52218	-4.4753	-4.93873	-3.24965	-4.26646	-3.53664	-4.78036	-4.32727	-3.56771	-4.57672	-4.17928	-4.24075	-3.73699	-4.42466	-3.45831	-3.76101	-4.08505	-3.9147	-4.30675	-3.78	-4.34331	-3.77929	-4.15162	-3.85612	-3.94806	-2.97233	-3.33589	-4.16895	-4.67254	-4.81995	-4.93027	-3.33979	-4.42408
Q9BPW5	RSLBB_HUMAN	RASL11B	Ras-like protein family member 11B	1	1		+			NaN	NaN	0	NaN	1.6951	0.0477014	-1.1781	-2.81599	NaN	NaN	0	NaN	NaN	NaN	0	NaN	-4.29215	-3.42207	-4.10762	-4.04263	-3.67404	-3.88592	-3.82264	-4.19069	-4.33903	-3.03745	-5.26911	-4.91388	-4.85841	-4.16605	-6.35939	-4.70368	-3.60827	-4.26506	-3.17474	-4.33763	-3.52224	-4.06007	-3.57422	-3.13587	-3.48766	-3.82556	-3.52928	-4.90626	-3.77427	-3.85804	-3.66992	-3.75743	-3.24881	-4.77695	-3.67231	-4.7936
Q9NS23	RASF1_HUMAN	RASSF1	Ras association domain-containing protein 1	6	6					0.0625311	0.903606	0.0322548	0.174376	0.203923	0.72689	0.213618	0.505607	0.909741	0.216071	0.342867	1.70128	NaN	NaN	0	NaN	-3.10501	-2.78323	-2.5541	-2.18852	-2.6127	-3.05475	-2.84379	-2.8146	-2.81781	-2.51837	-2.80468	-3.37956	-3.28827	-4.7215	-3.57083	-3.15067	-3.771	-3.70141	-5.06956	-3.25574	-3.65115	-1.60126	-1.74325	-2.20722	-1.84386	-2.71401	-2.10981	-1.78716	-1.72589	-1.83359	-1.8122	-1.30967	-3.9539	-3.47342	-4.26326	-5.14108
P50749	RASF2_HUMAN	RASSF2	Ras association domain-containing protein 2	3	3		+	+		NaN	NaN	0	NaN	4.15248	0.000421757	1.98713	6.90353	3.68894	0.00136473	1.9535	5.9913	0.0389674	0.944111	-0.117489	-0.121815	-4.00207	-3.84322	-4.03175	-4.2095	-4.16713	-4.48805	-4.01966	-4.26674	-3.93561	-3.7864	-1.83942	-1.83132	-1.98595	-2.71511	-2.39121	-5.02167	-4.1494	-3.67864	-4.00047	-4.42938	-3.55884	-4.10294	-3.72812	-2.47756	-4.59908	-4.01028	-3.74169	-1.78032	-1.6133	-1.90358	-1.82648	-1.99188	-5.05061	-3.26528	-4.64067	-3.91021
Q86WH2	RASF3_HUMAN	RASSF3	Ras association domain-containing protein 3	2	2					0.158728	0.770636	0.177599	0.408163	0.817238	0.247591	-0.963543	-1.56372	0.267902	0.651494	0.321553	0.63757	NaN	NaN	0	NaN	-2.86144	-3.72811	-4.27361	-4.06867	-3.10201	-4.11726	-3.16833	-3.36192	-3.99664	-4.95091	-1.94754	-4.14102	-3.57838	-3.86882	-4.07319	-1.9237	-3.51718	-1.84507	-4.29836	-2.24196	-1.52321	-3.64767	-4.19735	-4.33552	-2.7066	-3.53832	-3.47907	-3.72189	-3.255	-4.2082	-1.52779	-3.93313	-4.83469	-4.23856	-3.59755	-4.85802
Q9H2L5	RASF4_HUMAN	RASSF4	Ras association domain-containing protein 4	10	9	+	+			6.40402	1.18283e-05	1.41373	14.9549	6.51917	5.79782e-06	1.29106	13.3827	0.318212	0.598398	0.159753	0.735771	0.0532816	0.925756	-0.0157559	-0.164382	0.0397177	0.0967388	0.232889	0.329594	0.160633	0.354023	-0.968881	-1.19714	-1.33449	-1.34533	0.216842	0.186877	-0.220312	-0.0363488	-0.0202465	-1.08032	-1.37734	-1.17609	-1.25128	-1.47413	-1.23504	-1.86791	-1.81338	-1.52097	-2.47882	-1.63716	-1.76836	-1.10149	-1.75448	-2.16031	-1.59522	-1.82857	-0.856565	-1.04532	-0.983419	-0.949982
Q8WWW0	RASF5_HUMAN	RASSF5	Ras association domain-containing protein 5	1	1			+		0.236106	0.675155	0.176241	0.575738	NaN	NaN	0	NaN	1.73909	0.0472239	0.596459	2.87808	NaN	NaN	0	NaN	-4.36406	-3.48384	-3.24757	-4.51414	-4.51504	-3.88357	-3.96942	-4.48544	-3.85592	-4.39966	-3.61267	-3.71393	-3.53226	-3.99674	-4.17182	-3.82422	-3.94333	-3.77787	-4.03999	-4.38185	-4.96206	-4.10707	-3.62749	-4.25798	-3.42372	-3.36571	-4.07936	-2.94207	-3.32772	-3.57682	-2.91991	-3.30229	-3.61513	-4.77677	-4.28594	-4.5823
Q02833	RASF7_HUMAN	RASSF7	Ras association domain-containing protein 7	13	13	+	+			2.52887	0.00976456	0.314917	4.20925	4.61296	0.000178098	0.554576	7.9037	1.19383	0.128623	-0.13361	-2.11069	0.252286	0.692229	0.646148	0.694128	-0.162738	0.187754	-0.0690002	0.00159836	-0.130216	-0.208928	-0.361524	-0.33824	-0.383931	-0.430328	0.041441	-0.0340528	-0.117126	-0.0752435	0.21603	-0.409774	-0.630827	-0.644962	-0.594662	-0.431273	-0.578702	-0.468306	-0.592857	-0.558388	-0.435922	-0.697652	-0.591196	-0.815721	-0.661788	-0.715885	-0.751861	-0.50973	-4.98795	-3.75278	-4.42072	-3.02772
O75901	RASF9_HUMAN	RASSF9	Ras association domain-containing protein 9	2	2	+				3.6945	0.00113887	-0.978802	-6.4323	0.341103	0.576665	0.330076	0.77908	0.23875	0.684128	-0.374568	-0.578524	NaN	NaN	0	NaN	-2.48892	-2.19804	-2.65188	-1.97586	-2.09115	-2.14507	-1.32709	-1.38101	-1.41599	-0.994651	-2.22646	-3.20967	-3.35572	-3.09834	-2.47409	-2.65742	-3.04763	-2.98701	-2.23881	-3.71621	-4.57052	-2.56376	-2.04894	-1.90756	-4.42242	-2.126	-1.86079	-1.65948	-4.64584	-2.89958	-1.97622	-3.13294	-4.03831	-4.27223	-3.56093	-3.76424
Q8IY67	RAVR1_HUMAN	RAVER1	Ribonucleoprotein PTB-binding 1	16	16	+	+	+		1.83679	0.0354707	0.251247	3.10471	1.72037	0.0455382	-0.447577	-2.85164	2.13773	0.0227426	0.476884	3.44933	0.570933	0.482104	-0.0764654	-1.51687	1.64066	1.73668	1.56991	1.68102	1.68352	1.71892	1.65056	1.47215	1.20068	1.35875	1.9865	1.66733	1.58258	1.56885	2.14218	2.59404	2.33878	2.08777	1.8551	2.38836	2.15834	0.68899	0.764641	1.17333	1.1713	1.27779	1.4523	1.67422	1.5558	1.49076	1.50412	1.5998	1.61204	1.7024	1.60311	1.55839
Q9HCJ3	RAVR2_HUMAN	RAVER2	Ribonucleoprotein PTB-binding 2	8	8	+	+	+		3.25516	0.00252026	-0.993448	-5.52713	4.18231	0.000399034	0.981367	6.96535	3.57388	0.00166885	-0.974803	-5.77792	0.433432	0.551073	-0.655967	-1.15146	-3.40738	-2.69751	-2.86742	-3.23055	-2.57025	-3.1891	-1.84807	-2.01809	-1.92708	-2.20778	-1.91096	-1.88323	-2.27976	-2.17136	-1.72777	-2.8454	-3.25258	-3.24008	-2.9886	-2.63956	-2.8897	-2.24678	-1.33468	-1.52687	-2.0126	-1.66068	-1.67246	-2.51	-2.78236	-2.77121	-2.97678	-2.54539	-2.91453	-2.33795	-2.79085	-3.77355
P06400	RB_HUMAN	RB1	Retinoblastoma-associated protein	27	27	+		+		4.1023	0.000548887	-0.681088	-7.36212	NaN	NaN	0	NaN	2.74353	0.0074622	-0.413258	-4.36699	0.734166	0.426042	0.24559	1.99321	0.436193	0.180032	0.658396	0.419205	0.430291	0.347924	0.927962	1.22244	1.11763	1.10435	-4.35437	-4.53894	-4.0625	-3.69128	-4.30609	-3.28911	-4.676	-4.00757	-4.12777	-5.09576	-4.29532	0.447658	0.251496	0.154079	0.113278	0.137337	0.0304136	-0.408707	-0.354077	-0.0664406	-0.260329	-0.0315199	-0.227365	0.0189996	0.138615	0.144201
Q8TDY2	RBCC1_HUMAN	RB1CC1	RB1-inducible coiled-coil protein 1	40	40			+		0.284054	0.62027	-0.486421	-0.672965	0.861671	0.228775	0.0643983	1.63015	3.70892	0.00131257	-0.288416	-6.02885	0.642198	0.453246	-1.96861	-1.71803	-0.725027	-0.72444	-1.5099	-0.66631	-0.436646	-4.12005	-1.14874	-0.970156	-0.470345	-0.919993	0.595581	0.775262	0.72547	0.680424	0.664749	0.559834	0.706034	0.698265	0.569703	0.597739	0.611819	1.82035	1.7782	1.77077	1.73653	1.68817	1.65669	1.31102	1.44453	1.57586	1.43661	1.49882	-0.619512	-0.699962	-3.77349	-1.4832
Q9NYW8	RBAK_HUMAN	RBAK	RB-associated KRAB zinc finger protein	2	2					0.475895	0.441499	-0.474761	-1.02743	0.926871	0.2026	-1.24457	-1.72647	0.979306	0.190287	-0.716999	-1.80307	NaN	NaN	0	NaN	-4.1559	-4.60851	-3.59049	-3.66232	-4.07562	-4.60994	-4.36824	-4.21995	-2.14866	-3.83264	-4.41234	-4.04419	-4.23364	-4.69706	-3.31255	-3.0837	-1.7562	-1.86272	-4.89163	-4.51439	-1.26365	-3.00448	-2.55374	-4.17267	-3.1506	-2.08063	-3.89033	-3.45438	-3.82867	-3.93919	-3.52013	-4.553	-4.48053	-4.35903	-4.80016	-3.96519
Q09028	RBBP4_HUMAN	RBBP4	Histone-binding protein RBBP4	8	8			+		0.245961	0.663163	-0.112577	-0.596088	1.4157	0.0808171	0.269503	2.42338	1.89191	0.0356773	-0.87229	-3.09499	0.416071	0.561144	-0.379215	-1.10691	4.47362	3.85216	4.45837	4.25716	4.29427	3.82645	3.89538	4.39648	4.32096	4.61217	5.65126	5.52395	5.374	5.3936	5.42502	5.12428	5.14636	5.46832	5.14754	4.88119	5.45669	2.75675	2.82483	3.26645	2.87497	2.84537	2.87094	3.08574	1.55781	1.65743	2.31649	1.55383	2.95671	2.70657	2.77137	2.13348
Q15291	RBBP5_HUMAN	RBBP5	Retinoblastoma-binding protein 5	23	23			+		0.602995	0.352939	0.131271	1.24185	0.821912	0.245542	0.0852653	1.57074	2.59329	0.0098445	-0.421898	-4.13223	1.49046	0.316689	-0.573897	-5.42625	2.25948	2.51669	2.36501	2.47085	2.5391	2.7119	2.57396	2.17823	2.23799	2.39342	2.83327	2.84934	2.80023	2.91254	2.87596	2.88835	2.75635	2.63654	2.70121	2.92568	2.70589	2.99239	2.88041	2.74016	2.4537	2.72495	2.64392	2.34437	2.13421	2.48555	2.21542	2.40722	1.28489	1.27518	0.81179	0.600486
Q7Z6E9	RBBP6_HUMAN	RBBP6	E3 ubiquitin-protein ligase RBBP6	35	35			+		0.298999	0.604703	-0.0513198	-0.702413	0.518431	0.425169	-0.179073	-1.09227	2.06413	0.0259729	-0.346623	-3.34239	0.0473807	0.932763	-0.0405467	-0.146957	-0.0949612	-0.239967	-0.457639	-0.216393	-0.188455	-0.0998979	-0.211942	-0.151791	-0.224345	-0.0715179	0.359333	0.284349	0.0106812	0.676288	-0.0547895	0.765993	0.643525	0.316382	0.100476	0.515445	0.263651	0.298442	0.410355	0.249704	0.028265	0.0188646	0.159921	-0.258502	-0.2578	-0.0644894	-0.320845	0.139814	0.0331554	0.264245	-0.142396	0.358703
Q16576	RBBP7_HUMAN	RBBP7	Histone-binding protein RBBP7	18	11		+	+		1.20111	0.116888	0.151191	2.15851	1.76814	0.0417332	0.359346	2.91916	2.49165	0.0118214	-0.310807	-3.97632	0.308336	0.640964	-0.310801	-0.834811	5.46709	5.49123	5.47953	5.30808	5.43584	5.56434	5.50031	5.25372	5.17282	5.29914	6.07927	6.03755	6.35588	6.21749	5.81752	5.58683	5.8427	5.84708	5.90453	5.39684	5.87521	5.90355	5.4807	5.71172	5.69049	5.74974	5.62308	5.31127	5.40997	5.37513	5.25795	5.55771	4.00235	3.78946	3.94186	3.22834
Q99708	CTIP_HUMAN	RBBP8	DNA endonuclease RBBP8	6	6					0.543112	0.391634	-0.317301	-1.14235	0.766087	0.272711	0.251596	1.48632	0.860978	0.235692	-0.801759	-1.62912	0.18995	0.759093	-0.560103	-0.535763	-0.707643	-0.626287	-0.448963	-0.904342	-0.743503	-1.53059	-0.329207	-0.260412	-0.181693	-1.26704	0.0540218	-0.39959	0.413873	-0.096127	0.088027	-0.164108	-0.360885	0.00383472	-0.713075	-0.0266795	-0.176415	-1.93074	-1.49424	-2.48645	-1.87992	-1.3246	-1.57749	-1.4633	-2.01921	-2.98534	-2.10299	-4.34917	-2.01098	-2.5312	-1.81864	-3.84374
O75884	RBBP9_HUMAN	RBBP9	Serine hydrolase RBBP9	10	10	+	+	+		1.84475	0.0349682	0.264939	3.11682	2.94739	0.00424417	0.384267	4.69457	4.52769	0.000306362	0.533192	7.71077	0.777651	0.412039	-0.487785	-2.1304	3.07187	3.18387	3.26799	3.20789	3.21383	3.23131	3.19207	2.71885	2.87557	2.93826	2.43096	2.37195	2.3566	2.2061	2.19974	2.16973	1.99264	1.94387	1.69808	1.85822	1.91028	2.11662	2.27277	2.11997	2.14503	2.01849	2.10161	2.60008	2.88805	2.7171	2.58081	2.52532	2.90108	2.67553	2.49978	2.10126
Q9BYM8	HOIL1_HUMAN	RBCK1	RanBP-type and C3HC4-type zinc finger-containing protein 1	17	17	+	+			4.24397	0.000432848	0.825397	7.70786	2.96779	0.00408023	0.313911	4.72796	0.380914	0.540418	0.0548595	0.8526	1.73327	0.298317	-0.988039	-7.25354	-0.549453	-0.550009	-0.211164	-0.201888	-0.535276	-0.712708	-1.34918	-1.24568	-1.27945	-1.26761	-0.277065	-0.249137	-0.382646	-0.0743241	-0.240095	-0.499262	-0.508704	-0.551607	-0.749326	-0.604398	-0.438087	-1.65259	-1.33841	-1.51973	-1.34456	-1.56077	-1.50258	-1.38172	-1.32992	-1.5052	-1.42693	-1.51414	-0.455129	-0.311349	-1.25558	-1.48698
Q8N0V3	RBFA_HUMAN	RBFA	Putative ribosome-binding factor A, mitochondrial	5	5	+	+	+		3.92014	0.000759012	-1.26296	-6.93524	3.77218	0.000866689	-2.23608	-6.14876	1.99413	0.0296058	0.410444	3.24139	0.687944	0.4388	-0.36664	-1.85251	-1.92477	-2.3804	-2.5879	-2.70838	-2.83402	-2.14205	-1.3014	-1.07362	-1.10855	-1.18292	-3.92669	-4.62171	-3.67425	-2.9903	-2.53807	-1.22973	-1.79619	-1.67931	-0.945477	-1.02608	-1.20797	-1.52033	-1.62081	-1.76306	-1.54908	-1.4745	-1.30206	-0.914557	-0.957314	-1.40641	-0.937407	-1.42362	0.299785	0.422575	0.182691	-0.193613
O43251	RFOX2_HUMAN	RBFOX2	RNA binding protein fox-1 homolog 2	11	1		+			0.690721	0.300595	0.133336	1.38368	3.3154	0.00208562	0.450148	5.3157	0.338251	0.580027	0.113278	0.773727	0.739888	0.423986	-0.821234	-2.01098	1.33821	1.63644	1.44259	1.30919	1.20608	1.32732	1.44075	1.28228	1.11032	1.13986	0.990873	0.8533	0.802581	1.09628	1.24863	0.53562	0.634323	0.588827	0.471653	0.409828	0.648868	0.0161533	-0.238694	0.317383	-0.290085	0.0182199	-0.0298328	0.417174	-0.0758095	-0.215621	-0.0371933	0.30546	0.386475	0.334708	-0.0530896	-0.868197
Q8N0T1	RBIS_HUMAN	RBIS	Ribosomal biogenesis factor	9	9		+			0.044789	0.92964	0.0301075	0.127085	2.78046	0.00584103	-1.46851	-4.42555	0.481451	0.455838	-0.16167	-1.0297	2.52059	0.255998	-0.874446	-18.1682	-2.11053	-2.32291	-2.26254	-2.61077	-3.15925	-2.21995	-2.14016	-2.86461	-2.63268	-2.27361	-2.18189	-1.96777	-2.47632	-2.44665	-1.57175	-0.636189	0.116903	-1.13923	-0.416193	-0.20635	-1.68116	-0.0540724	0.00425816	-0.422263	0.402957	0.403069	-0.132983	-0.231956	-0.209535	-0.259119	-0.0121889	0.0719233	-1.49084	-1.40886	-2.29907	-2.34952
Q9H477	RBSK_HUMAN	RBKS	Ribokinase	7	7		+			0.816363	0.239913	0.172574	1.58058	3.31502	0.00208655	-0.726667	-5.31502	0.277934	0.640892	-0.179901	-0.65751	0.87531	0.394368	-1.16243	-2.45764	0.453041	0.350168	0.470364	0.274517	0.463284	0.365122	0.544207	-0.0731688	0.154015	0.268983	-1.90275	-1.63772	-1.73722	-1.66189	-2.04381	-1.48493	-1.23193	-0.756868	-0.885189	-1.08445	-0.9767	-2.49251	-2.55791	-2.54002	-2.9464	-2.36023	-2.44605	-2.37285	-3.86542	-2.48312	-2.35956	-2.60449	0.42011	0.0980115	-0.458647	-1.3481
P28749	RBL1_HUMAN	RBL1	Retinoblastoma-like protein 1	15	15			+		1.31234	0.0950468	-0.251239	-2.32269	0.141309	0.807833	0.0265665	0.366784	4.77918	0.000200311	-1.12265	-8.29054	0.0625036	0.914116	0.0276134	0.191292	-2.02952	-1.73782	-1.89724	-1.91197	-2.01987	-1.82667	-1.56844	-1.42607	-1.64201	-1.97392	-0.681084	-0.615011	-0.906042	-0.607223	-0.706632	-0.602639	-0.691305	-0.956104	-0.713896	-0.705362	-0.709283	-0.418107	-0.614923	-0.414642	-0.802582	-0.280549	-0.270382	-1.49722	-1.82973	-1.68624	-1.21074	-1.72364	-2.35575	-2.62894	-2.41804	-2.51141
Q08999	RBL2_HUMAN	RBL2	Retinoblastoma-like protein 2	6	6					0.729882	0.280416	0.876162	1.44574	0.623725	0.354183	0.735437	1.26444	0.499978	0.441659	-0.499021	-1.0612	0.612241	0.467111	-0.405373	-1.63231	-1.86132	-4.75757	-2.4678	-2.26179	-2.52792	-2.18266	-3.95381	-2.58477	-3.43833	-4.23379	-2.32344	-4.33535	-4.52703	-4.5288	-2.09108	-4.22435	-4.75263	-4.93384	-3.50944	-3.5179	-4.8413	-2.24356	-1.85888	-2.46856	-2.13662	-2.77928	-3.36888	-3.79253	-2.07272	-4.29447	-2.39298	-2.32222	-1.74734	-1.92708	-2.01107	-2.47409
P98175	RBM10_HUMAN	RBM10	RNA-binding protein 10	33	32			+		0.258783	0.649806	0.0356534	0.62227	1.41859	0.0803979	0.152637	2.42744	2.32324	0.0160997	-0.26663	-3.72271	0.0686968	0.905961	0.0175192	0.209156	1.44821	1.48735	1.38764	1.42993	1.33399	1.51026	1.49928	1.41737	1.22724	1.44507	1.74848	1.83667	1.79465	1.87324	1.7514	1.56039	1.64229	1.81574	1.67656	1.4498	1.74472	1.0377	1.27291	1.26746	1.03314	1.15019	0.981285	0.908628	0.723203	0.856252	0.793159	1.00451	0.408996	0.347797	0.473888	0.317943
Q9NTZ6	RBM12_HUMAN	RBM12	RNA-binding protein 12	28	28	+	+			2.3794	0.0128618	0.236714	3.96043	2.64094	0.00773141	0.313459	4.20612	0.0613411	0.911379	-0.00900826	-0.170644	0.506236	0.512988	-0.327556	-1.34176	3.35513	3.50681	3.38628	3.32543	3.45301	3.52712	3.32176	3.07862	3.13114	3.22414	4.14928	4.2118	4.22311	4.08925	4.03652	3.63952	3.89762	3.97563	3.91245	3.63965	3.90634	3.22703	3.25228	3.26924	3.31469	3.48659	3.36149	3.39246	3.35882	3.19258	3.3041	3.29977	2.04653	1.93574	1.90134	1.42583
Q8IXT5	RB12B_HUMAN	RBM12B	RNA-binding protein 12B	29	29	+	+			2.16191	0.0194068	-0.21292	-3.60937	4.34108	0.00029539	0.549059	7.30105	0.0515003	0.925074	0.00893455	0.144646	0.680154	0.440933	-0.383708	-1.82929	1.54666	1.44162	1.43867	1.36881	1.41743	1.30898	1.71782	1.73538	1.53735	1.54257	2.0136	1.85384	1.95331	1.9607	1.91564	1.52346	1.55346	1.21202	1.37657	1.1916	1.48503	1.54245	1.81265	1.70541	1.49513	1.73468	1.68852	1.74441	1.65783	1.58408	1.74755	1.6265	0.656981	0.69356	0.500521	0.082603
Q96PK6	RBM14_HUMAN	RBM14	RNA-binding protein 14	31	31	+				2.47587	0.0107527	-0.185745	-4.12027	0.393642	0.525419	0.0438317	0.875663	0.433008	0.495382	0.0465447	0.945755	1.60459	0.303933	0.24049	6.22417	3.74791	3.6942	3.9018	3.86499	3.87124	3.77137	4.05472	3.9838	3.96342	3.97537	4.51758	4.48999	4.3971	4.50673	4.54768	4.40166	4.48124	4.46551	4.34051	4.38096	4.61803	3.8707	3.99126	4.05901	4.01009	4.03457	3.9034	4.03013	3.96764	3.91673	4.06147	4.14762	3.52244	3.44543	3.72759	3.72126
Q96T37	RBM15_HUMAN	RBM15	RNA-binding protein 15	39	36	+				2.33307	0.0140453	0.255872	3.88461	1.18039	0.126655	-0.144729	-2.09162	1.24614	0.116486	0.108162	2.18472	0.342928	0.61312	0.112864	0.921627	2.64529	2.80292	2.47789	2.67955	2.62542	2.76215	2.36522	2.44998	2.49557	2.32789	2.91092	2.87667	2.70691	2.87854	3.06245	3.10103	3.02206	3.10668	2.8326	3.08948	3.03913	2.1758	2.31065	2.38479	2.36752	2.37812	2.20114	2.32376	2.42468	2.38433	2.50299	2.42006	2.34528	2.52207	2.46178	2.6313
