## Supplemental Table S1 for "Multi-Modal Kinome Profiling Discovers Mesenchymal-Like Polarity Networks that Underly Directed Hepatocellular Carcinoma Cell Migration" (part 5 of 8)

### Sheet: EMT_Mix_Global_Prot (continued)
						Results, Two-Sample Student's T-Test EMT vs. Control with Benjamini-Hochberg Correction, FDR = 0.05																				Log2 MS Protein Intensity; Median Normalized and Imputed in Perseus
Q8NDT2	RB15B_HUMAN	RBM15B	Putative RNA-binding protein 15B	21	21		+			0.339954	0.562122	0.0735673	0.781274	2.60383	0.00825579	0.367813	4.14853	1.00646	0.181056	0.14597	1.84247	0.252477	0.692229	-0.0204566	-0.69461	0.508729	0.151724	0.172216	0.280136	0.246038	-0.0399585	0.162396	0.0786715	0.14106	0.20286	0.680874	0.494484	0.291326	0.51441	0.819377	0.0705576	0.153749	0.232723	0.20332	0.181369	0.311968	-0.279379	-0.259095	-0.175239	0.0545692	-0.132987	-0.214106	-0.248713	0.010211	0.00579357	-0.018898	0.142925	-1.02512	-0.97717	-1.00449	-1.03871
Q96I25	SPF45_HUMAN	RBM17	Splicing factor 45	20	20	+				2.75113	0.00642405	-0.253921	-4.59211	0.910797	0.208733	0.243196	1.70284	1.26535	0.112302	-0.322	-2.21184	0.0328898	0.953425	0.0137007	0.103421	2.5291	2.51858	2.64561	2.48714	2.34124	2.45153	2.80615	2.68139	2.73516	2.77512	2.71864	2.62057	2.88919	2.92927	2.59839	2.46231	2.69271	2.49041	2.6512	1.97799	2.7735	1.50843	1.61049	1.62754	1.70992	1.86862	2.02663	1.84897	1.42197	1.3344	1.37418	1.03684	1.85426	1.62606	1.82117	1.68655
Q96H35	RBM18_HUMAN	RBM18	Probable RNA-binding protein 18	3	3					0.0522041	0.918313	0.0352422	0.147039	0.93301	0.200584	0.370543	1.73547	1.15773	0.137238	0.502545	2.05942	1.29248	0.340433	-0.330414	-4.25715	-4.05919	-3.93102	-3.51244	-4.30349	-4.43913	-3.89123	-4.00502	-4.29645	-4.45844	-3.47207	-1.46599	-1.8769	-2.28662	-2.69029	-2.28797	-2.14146	-2.38109	-2.43746	-2.61844	-2.78882	-2.58533	-3.06095	-3.42309	-2.9097	-2.55734	-2.43429	-2.03098	-2.29684	-2.12778	-1.98349	-2.14171	-2.61774	-3.07256	-3.07558	-3.32688	-3.48208
Q9Y4C8	RBM19_HUMAN	RBM19	Probable RNA-binding protein 19	44	44	+	+			3.48503	0.00166436	-0.414192	-5.98917	6.02768	1.33554e-05	-0.449731	-11.7244	0.244655	0.677621	0.0355401	0.590624	0.366327	0.59558	-0.207772	-0.980568	-0.0252542	0.115101	-0.0968037	-0.0508652	-0.151544	-0.105382	0.406522	0.463597	0.400853	0.175963	0.178782	0.135092	0.058404	0.134502	0.257484	0.609612	0.541171	0.644759	0.577118	0.558315	0.684526	0.515286	0.851725	0.852079	0.801188	0.758803	0.859392	0.807707	0.779202	0.813549	0.834286	0.808352	0.277066	0.517285	0.363963	0.0148454
Q5T481	RBM20_HUMAN	RBM20	RNA-binding protein 20	7	7					0.851621	0.224398	-0.551013	-1.63482	NaN	NaN	0	NaN	0.833198	0.247421	0.288454	1.58766	NaN	NaN	0	NaN	-4.19328	-4.08527	-3.97535	-3.52444	-3.66995	-4.42517	-3.69166	-2.66429	-4.32787	-3.02777	-3.67328	-3.67612	-4.11014	-4.30462	-3.4773	-4.10352	-3.71918	-3.95519	-4.76482	-4.52268	-4.74732	-1.59661	-2.15229	-1.56199	-2.23673	-1.87051	-2.39974	-1.99357	-1.69361	-1.76847	-1.56213	-1.38817	-5.09321	-4.30927	-4.73864	-4.6193
Q9NW64	RBM22_HUMAN	RBM22	Pre-mRNA-splicing factor RBM22	12	12					0.338849	0.563204	0.0840532	0.779179	0.267198	0.65514	0.0658735	0.636165	0.742767	0.290038	-0.0582436	-1.45067	0.504608	0.512988	-0.256949	-1.33744	1.14812	0.670611	0.84641	0.882615	1.10165	1.08204	1.05253	0.765021	0.876008	0.79119	1.17913	0.989841	1.27033	1.25868	1.47859	1.27344	1.34504	0.899441	1.03914	1.23046	1.2291	0.396547	0.475679	0.447952	0.466865	0.581278	0.408533	0.476674	0.295403	0.42759	0.406692	0.416469	0.810755	0.725712	0.69864	0.323928
Q86U06	RBM23_HUMAN	RBM23	Probable RNA-binding protein 23	8	8	+				3.21709	0.00270301	-0.729377	-5.45291	NaN	NaN	0	NaN	NaN	NaN	0	NaN	NaN	NaN	0	NaN	0.101245	-0.447968	-0.311104	-0.335443	0.057395	-0.462093	0.588685	0.536451	0.511725	0.34867	-4.01009	-3.02596	-3.41506	-3.89767	-4.4658	-4.43085	-4.34402	-4.33467	-3.73166	-3.86591	-4.78113	-4.09968	-3.2655	-4.91519	-4.70359	-4.22481	-3.72685	-4.20813	-3.91974	-3.88873	-3.71845	-4.27489	-4.07106	-4.85004	-3.60053	-4.33688
P49756	RBM25_HUMAN	RBM25	RNA-binding protein 25	35	35					0.743769	0.273844	-0.0862462	-1.46759	0.00282422	0.995917	0.000639073	0.00835232	0.642741	0.345024	0.0957629	1.29472	0.380518	0.585042	0.0496638	1.01644	2.24665	2.26283	2.25695	2.12351	2.21172	1.98324	2.25163	2.31619	2.28866	2.21178	2.33134	2.45444	2.2717	2.10592	2.35296	2.19826	2.10263	2.42542	2.37823	2.34249	2.36877	2.27417	2.02702	2.01163	2.07075	2.07619	2.01673	1.9239	2.22172	2.21297	2.21216	2.30515	1.80162	1.89862	1.89385	1.90572
Q5T8P6	RBM26_HUMAN	RBM26	RNA-binding protein 26	30	30		+	+		0.522746	0.406309	-0.0839217	-1.10792	3.13857	0.00293913	-0.281538	-5.01215	3.34734	0.00248335	-0.268413	-5.37159	0.507353	0.512636	-0.178993	-1.34474	0.470695	0.387108	0.501581	0.600928	0.502687	0.480031	0.564846	0.581045	0.783711	0.368104	0.964857	1.14306	0.959055	1.13367	1.11084	1.22957	1.37437	1.38242	1.38342	1.23203	1.46119	1.16455	1.24625	1.38644	1.31356	1.29437	1.16996	0.9011	0.975069	1.10612	0.960055	1.0282	0.3619	0.604171	0.35921	0.248876
Q9P2N5	RBM27_HUMAN	RBM27	RNA-binding protein 27	37	34					0.82678	0.235222	0.0987668	1.59665	1.12684	0.140121	-0.179592	-2.01541	0.649106	0.341444	-0.0876368	-1.30481	0.632876	0.457162	0.198211	1.69116	0.192665	0.226662	0.0149832	0.182494	0.263	0.0822196	-0.0787716	0.0648375	0.148319	0.111897	1.18038	1.15162	1.09334	1.35326	1.14301	1.14153	1.46395	1.49375	1.35978	1.16356	1.56093	0.643451	0.799738	0.985255	0.813787	0.818558	0.802265	0.769207	0.696484	0.53824	0.832871	0.777558	0.329657	0.294121	0.39425	0.625949
Q9NW13	RBM28_HUMAN	RBM28	RNA-binding protein 28	34	34	+		+		3.94691	0.000722619	-0.692427	-6.99677	1.61319	0.0557646	-0.313579	-2.70065	2.67547	0.00844714	0.326205	4.25999	0.758994	0.417099	0.923892	2.07094	0.0727148	-0.491915	-0.173144	-0.141731	-0.119761	-0.248017	0.477327	0.581548	0.559061	0.417202	0.548286	0.424635	-0.00922394	0.452498	0.617741	0.587084	0.730879	0.772749	0.540895	0.786627	0.903962	1.39505	1.16394	1.47758	1.20757	1.3874	1.41767	1.87206	1.68234	1.54854	1.66274	1.57302	2.87232	3.53622	3.83011	4.42621
P98179	RBM3_HUMAN	RBM3	RNA-binding protein 3	7	7	+				3.25242	0.00253035	0.871503	5.52177	0.452242	0.475828	-0.219138	-0.979374	0.709379	0.306974	-0.183498	-1.39919	0.841598	0.397221	-0.874036	-2.3415	4.73387	4.64036	4.27927	4.50952	4.58991	4.28891	3.26904	3.58492	3.64527	4.04265	3.2812	2.93714	2.78461	3.33148	3.18535	3.76716	3.51417	2.53036	3.19682	3.6782	3.25185	4.97571	5.23699	4.76413	4.78498	5.15448	4.71223	5.0697	4.84598	4.60534	4.71774	4.53417	2.1907	2.13137	1.6591	0.914897
Q96EV2	RBM33_HUMAN	RBM33	RNA-binding protein 33	21	21					0.218502	0.695381	0.0624043	0.538873	0.294537	0.625331	-0.062979	-0.690104	0.282267	0.636234	-0.0746484	-0.666063	0.489804	0.519376	-0.274174	-1.29826	-0.0383282	-0.591274	-0.189147	-0.185328	-0.119173	-0.18043	-0.353071	-0.40752	-0.30322	-0.0549259	0.286876	0.555372	0.168243	0.544068	0.381961	0.21013	0.469048	0.596008	0.511174	0.385481	0.529857	-0.0513563	0.150058	-0.183298	-0.324411	0.0252037	-0.245524	-0.292756	-0.337065	-0.0389795	-0.318813	0.0899315	-0.382893	-0.394626	-0.451828	-0.874038
P42696	RBM34_HUMAN	RBM34	RNA-binding protein 34	24	24	+		+		2.11935	0.0209297	-0.400438	-3.54204	0.105711	0.854813	-0.0240802	-0.282499	3.4768	0.00196582	0.389804	5.60161	0.86664	0.396188	1.15089	2.42743	-0.119844	-0.660267	-0.208594	-0.218109	-0.45118	-0.219336	-0.0469913	0.231071	0.0609179	0.105203	0.883965	0.942335	0.677084	0.960332	1.09323	0.742087	0.882758	1.07226	0.887728	0.934064	1.09391	1.02083	0.775856	0.822138	0.679201	0.77913	0.850533	1.39646	1.21358	1.21435	1.08806	1.14298	1.07997	1.80293	2.28555	2.89914
Q9H0Z9	RBM38_HUMAN	RBM38	RNA-binding protein 38	8	2					0.885144	0.210815	-0.313904	-1.68605	0.293062	0.626933	0.0877248	0.687229	1.17584	0.132905	-0.174772	-2.08515	0.983579	0.375557	-0.847453	-2.85593	-2.07249	-1.60176	-1.93887	-2.54285	-1.85849	-1.92578	-1.55672	-1.6869	-1.44938	-2.01155	0.761837	0.466615	0.494734	0.146114	0.815655	0.586544	0.608086	0.309784	0.431057	0.240797	0.519328	0.119057	0.183943	0.261817	0.378633	0.453491	0.491102	0.251657	0.15945	0.250913	0.069973	-0.0324821	-0.74127	-0.992519	-1.44552	-1.98318
Q14498	RBM39_HUMAN	RBM39	RNA-binding protein 39	24	21	+				3.37617	0.00202641	-0.388382	-5.76734	0.28129	0.639872	-0.0610059	-0.664136	0.665092	0.332337	0.171765	1.33003	1.08842	0.359295	-0.187396	-3.2832	3.6071	3.59525	3.5035	3.34521	3.58682	3.63751	3.91683	4.01235	4.00524	3.8027	3.7017	3.55375	3.42359	3.3776	3.73983	3.8794	3.66791	3.55829	3.52713	3.47607	3.61301	2.8974	2.97029	3.39882	3.2505	3.49043	3.4903	3.60678	3.43663	3.31144	3.47169	3.2804	3.49011	3.6031	3.36734	3.35108
Q9BWF3	RBM4_HUMAN	RBM4	RNA-binding protein 4	25	5		+			1.47439	0.0700317	-0.276065	-2.56198	2.16511	0.0193104	0.218076	3.48933	0.959501	0.197174	0.149511	1.77422	0.272014	0.67355	-0.246163	-0.743725	3.08645	3.18103	3.23729	3.04037	3.00246	2.68627	3.43961	3.214	3.23462	3.37193	4.06809	3.88495	3.99508	4.06111	4.09566	3.84969	4.00577	3.69521	3.72819	3.7218	3.81677	2.81598	2.56111	2.50726	2.7254	2.46031	2.44935	2.65903	2.66335	2.8374	2.62243	2.89819	2.45602	2.31911	2.46523	1.81757
Q96IZ5	RBM41_HUMAN	RBM41	RNA-binding protein 41	3	3			+		0.577572	0.3686	0.305803	1.19991	0.0318535	0.955754	0.0208325	0.0912665	2.70669	0.00798667	-1.15017	-4.30893	0.103949	0.859555	0.0676167	0.308093	-3.19512	-1.83287	-2.63791	-2.32768	-2.33053	-2.30251	-2.98317	-2.84905	-2.79188	-2.35019	-4.30751	-3.55011	-3.86211	-4.21867	-4.48578	-3.56187	-4.52143	-4.10745	-4.53884	-3.87549	-4.02894	-2.66461	-3.70787	-3.88418	-3.25381	-2.9806	-3.9316	-4.74386	-4.73678	-4.82074	-4.39832	-4.07003	-3.72544	-3.58706	-3.38035	-3.79691
Q9BTD8	RBM42_HUMAN	RBM42	RNA-binding protein 42	13	13					0.654469	0.321066	-0.17664	-1.32558	0.361991	0.555569	-0.13233	-0.817926	1.04504	0.168961	-0.44954	-1.89819	0.130787	0.828126	-0.0827029	-0.380841	0.957952	0.909808	0.922669	0.635731	1.12867	0.915227	1.38426	1.15533	1.07636	0.737315	1.06938	1.51151	1.2482	1.3822	1.72746	1.86992	1.70634	1.34203	1.32923	1.71191	1.16106	0.752765	1.25555	1.17552	0.440283	1.20429	1.33698	1.1285	-0.035903	0.386714	0.648692	0.762118	0.100611	0.45148	0.321329	0.0653567
Q8IUH3	RBM45_HUMAN	RBM45	RNA-binding protein 45	19	19					1.14262	0.130575	0.150226	2.07197	0.129355	0.824131	-0.0586741	-0.338963	0.16745	0.767745	-0.0655191	-0.426071	1.00331	0.370067	-0.420161	-2.93302	-0.846478	-0.875874	-0.932048	-0.625084	-0.77466	-0.883305	-0.826234	-1.00227	-1.1068	-0.957229	-1.01895	-1.02529	-1.46286	-0.900327	-0.560223	-0.61611	-0.991098	-1.1659	-1.16714	-0.628502	-1.04039	0.0670938	0.0881815	-0.0940642	0.0337915	-0.315063	-0.23775	-0.608643	-0.126876	0.0850706	-0.296124	0.237468	-1.57166	-1.57992	-1.85276	-2.13914
A0AV96	RBM47_HUMAN	RBM47	RNA-binding protein 47	23	22	+	+	+		6.45597	1.09718e-05	-1.53641	-15.1874	6.81878	3.3312e-06	-2.61547	-14.4955	3.27691	0.00282718	-0.340145	-5.24877	1.58753	0.304481	-0.869909	-6.0984	0.509878	0.639651	0.404201	0.539103	0.745395	0.694855	2.41102	2.04478	2.07814	1.96711	-0.695046	-0.818016	-0.966066	-0.976825	-0.497375	2.19693	1.90676	1.30282	1.53865	2.19619	1.8075	1.61763	1.81919	1.63219	1.69447	1.8005	1.81409	1.41182	1.3515	1.47647	1.5082	1.19967	-0.661466	-0.797855	-1.47428	-1.72486
Q5RL73	RBM48_HUMAN	RBM48	RNA-binding protein 48	2	2					0.00960765	0.985571	0.00831886	0.0282944	0.994184	0.17959	0.389983	1.82468	0.2585	0.661391	0.19591	0.618711	NaN	NaN	0	NaN	-3.84433	-4.13244	-5.03847	-3.93603	-4.89632	-3.85871	-4.63505	-4.19678	-4.02712	-4.31185	-3.87738	-3.74198	-3.91011	-4.32385	-3.6905	-4.14412	-4.55557	-4.99712	-4.11752	-3.80166	-4.17649	-4.39716	-4.67188	-5.07135	-4.62943	-3.57727	-5.12871	-4.13636	-4.19259	-4.04718	-4.34694	-5.19389	-3.59685	-3.68123	-3.44772	-4.15734
Q9BQ04	RBM4B_HUMAN	RBM4B	RNA-binding protein 4B	4	4		+	+		0.279604	0.62542	-0.104335	-0.664124	3.91522	0.000657895	0.67676	6.42566	2.41721	0.0136098	0.432502	3.86353	0.120981	0.839075	-0.190371	-0.354481	-0.147013	0.32678	-0.0268669	-0.0991011	0.346811	0.0468392	0.539114	0.219666	0.108892	-0.152031	-0.370975	-0.208488	-0.160034	-0.460883	-0.0464897	-0.762531	-1.05143	-1.20634	-0.870944	-0.731593	-0.933961	-1.22251	-1.34649	-1.02035	-1.09337	-0.800554	-1.14077	-0.486102	-0.932428	-0.645858	-0.524406	-0.768737	-2.31848	-2.11575	-1.8801	-2.93487
P52756	RBM5_HUMAN	RBM5	RNA-binding protein 5	17	17		+			0.0142946	0.977645	-0.0036726	-0.0418793	2.31114	0.0145296	0.423087	3.70468	0.405731	0.519214	-0.0595365	-0.89738	0.960014	0.379439	-0.0754611	-2.76575	0.165112	-0.239991	0.199383	0.0484343	0.152031	0.139949	0.0791378	-0.0104246	0.102945	0.152977	0.47167	0.550113	0.62555	0.472246	0.435017	-0.274748	0.226577	0.188373	0.0516601	-0.0792232	0.414356	-0.10385	-0.0450697	-0.189597	-0.247403	-0.194013	-0.273795	-0.191704	-0.249075	-0.258587	-0.422428	-0.0539951	-0.322759	-0.337583	-0.379374	-0.43189
P78332	RBM6_HUMAN	RBM6	RNA-binding protein 6	38	35		+			0.605002	0.351621	-0.120169	-1.24515	2.55013	0.00910596	0.559106	4.06576	0.267904	0.651494	-0.0685347	-0.637575	0.864958	0.396287	0.301892	2.4216	0.849788	0.90133	1.01109	0.769123	0.877066	0.919959	1.33653	0.875977	0.943962	0.876447	1.57929	1.34656	1.75049	1.87704	1.56227	0.922002	1.23871	1.0368	1.12634	0.681028	1.37925	0.432537	0.796431	0.604394	0.438914	0.702483	0.474365	0.86854	0.396891	0.370956	0.439555	0.455655	0.525843	0.449664	0.90835	0.67094
Q9Y580	RBM7_HUMAN	RBM7	RNA-binding protein 7	8	8	+				4.78642	0.000168155	0.679833	9.15423	0.232808	0.692721	-0.0604346	-0.566275	1.31396	0.10291	0.252837	2.28037	0.32203	0.630099	-0.0926368	-0.869151	-0.0760374	0.18293	0.153233	0.0209036	-0.133384	-0.0714889	-0.612004	-0.7216	-0.753468	-0.58149	-0.197285	0.12964	-0.24341	-0.249769	0.133002	0.109326	0.0106788	0.124628	0.0397658	-0.19474	-0.240438	0.638968	0.429296	0.692481	0.981239	0.87186	0.909359	1.09606	1.14746	1.05917	0.963278	0.76755	-1.13914	-1.06674	-1.09533	-1.29582
Q9Y5S9	RBM8A_HUMAN	RBM8A	RNA-binding protein 8A	7	7					1.40282	0.080625	0.132431	2.4562	0.17877	0.757483	0.0400013	0.451132	0.252521	0.668657	-0.0742569	-0.60663	1.87645	0.292543	-0.213713	-8.58744	3.49803	3.73377	3.69906	3.6066	3.67466	3.52507	3.48255	3.51303	3.41624	3.54992	4.14538	4.11171	4.23377	4.17805	4.45065	4.27644	4.23611	4.01973	4.04905	4.42274	4.0994	4.16762	3.99137	4.28535	3.6357	4.22961	4.28016	3.91965	4.17849	4.08358	3.90624	4.03226	3.45969	3.45477	3.26828	3.21875
P29558	RBMS1_HUMAN	RBMS1	RNA-binding motif, single-stranded-interacting protein 1	5	4	+	+	+		2.37173	0.0130294	0.580567	3.94785	8.898	1.01628e-07	1.59248	24.9871	3.67311	0.00140208	0.711728	5.96165	1.63627	0.303589	-0.90939	-6.46407	1.63968	2.08852	1.75393	1.71073	1.7405	1.74968	1.58887	1.10227	0.843153	1.26547	2.67283	2.88262	2.67822	2.70745	2.75533	1.06494	0.97087	1.2216	1.21002	1.11921	1.29422	1.4033	1.66729	1.6975	1.23407	1.76145	1.69334	2.51831	2.21351	2.05009	2.24713	2.41039	0.841373	0.863905	0.0834813	-0.196983
Q15434	RBMS2_HUMAN	RBMS2	RNA-binding motif, single-stranded-interacting protein 2	8	5	+	+			3.90552	0.000778893	0.719832	6.90179	9.84514	2.68543e-08	1.42244	31.9185	1.18356	0.131019	0.142533	2.09612	0.255786	0.688807	-0.332055	-0.702938	1.77859	1.54896	1.39534	1.5468	1.41216	1.31566	0.96398	0.713018	0.601207	0.840812	3.58703	3.74684	3.71194	3.57686	3.64069	2.09398	2.24317	2.30778	2.24887	2.22506	2.26256	3.81529	3.77861	3.59978	3.70637	3.81332	3.64088	3.72507	3.84941	3.88918	3.79677	4.08077	1.92294	1.43861	1.75431	0.943134
P38159	RBMX_HUMAN	RBMX	RNA-binding motif protein, X chromosome	34	11	+				2.48729	0.0105476	0.445423	4.13937	0.365314	0.552841	0.180457	0.824048	0.919027	0.212507	-0.27718	-1.71495	0.82663	0.399254	0.519605	2.29103	4.38088	4.64845	4.57133	4.39583	4.35615	4.84841	4.14901	3.92795	4.12146	4.15391	4.38489	4.18796	5.02075	5.05153	4.32563	4.28213	4.68901	4.46567	4.51927	3.84311	4.68297	3.41052	3.45577	3.70755	3.33448	3.43818	3.22852	3.52167	2.65935	3.07366	3.02069	3.48457	4.54177	4.69391	4.92379	5.35111
Q9Y388	RBMX2_HUMAN	RBMX2	RNA-binding motif protein, X-linked 2	8	8					0.495088	0.426531	-0.165926	-1.06063	0.902027	0.212144	-0.365863	-1.68992	0.452883	0.478251	-0.0819607	-0.980487	0.473003	0.528373	0.406688	1.25413	-0.248285	-0.13786	-0.604299	-0.522482	-0.219335	0.00737333	0.263811	-0.244733	-0.233471	-0.27183	-1.59085	-1.83523	-1.82046	-1.0474	-0.954576	-1.02434	-0.978483	-1.1233	-1.63444	-0.988946	-0.753534	-0.90926	-1.23017	-0.884656	-0.712161	-0.951998	-0.996584	-0.94219	-1.0586	-0.963703	-1.15434	-1.02833	-0.573738	-0.324538	-0.341836	0.256937
Q96E39	RMXL1_HUMAN	RBMXL1	RNA binding motif protein, X-linked-like-1	4	4					0.12146	0.818596	0.0974244	0.321553	0.148025	0.798796	0.230528	0.382213	0.87042	0.231767	-0.391011	-1.64315	0.258914	0.686261	0.082773	0.710807	-1.65632	-2.19602	-1.21187	-1.38864	-1.94163	-1.03524	-2.05266	-1.41598	-2.13207	-1.07547	-0.926369	-2.14524	0.707047	0.609894	-0.924146	-1.18671	0.0178218	-1.96273	-0.133144	-1.18335	-0.149616	0.165723	0.669098	0.650172	0.532541	0.0841141	-0.314944	-0.572525	-0.260086	0.136188	-0.22924	0.45953	0.434493	0.620799	0.54054	0.680297
P09455	RET1_HUMAN	RBP1	Retinol-binding protein 1	14	14	+	+	+		6.46739	1.08433e-05	1.09919	15.239	6.56125	5.3656e-06	2.59946	13.5341	4.51807	0.000311794	5.50793	7.68923	0.857399	0.397142	0.896666	2.3955	1.72982	1.72952	1.58884	1.54958	1.70915	1.57865	0.640173	0.375154	0.481753	0.696527	5.2662	4.66601	4.259	4.14051	4.61734	2.16468	1.9031	2.01764	1.84134	1.82252	2.19281	-2.23737	-1.46037	-5.51854	-4.08454	-3.98991	-1.86892	2.40271	2.50251	2.23313	2.31618	2.11874	1.96791	1.58861	2.99764	2.35221
P50120	RET2_HUMAN	RBP2	Retinol-binding protein 2	9	9	+				3.45916	0.00174718	-0.583645	-5.93595	0.441699	0.483767	0.673078	0.960995	NaN	NaN	0	NaN	NaN	NaN	0	NaN	4.35261	4.38357	4.27687	4.29406	4.65658	4.24778	5.16532	4.78956	4.91129	4.94273	-4.03964	-4.18022	-4.31321	-4.16704	-0.315723	-4.21433	-3.8746	-4.00111	-4.02944	-4.12861	-4.20937	-4.22713	-3.05573	-3.53377	-3.32617	-3.9615	-3.75198	-3.88771	-3.79349	-4.30781	-3.36436	-3.20934	-4.03907	-4.45242	-4.76564	-4.76178
P10745	RET3_HUMAN	RBP3	Retinol-binding protein 3	1	1	+				2.38034	0.0128448	-0.977063	-3.96198	0.986431	0.181951	0.436382	1.81342	0.40208	0.522334	0.386627	0.89084	0.219918	0.725846	-0.987026	-0.612313	-5.01988	-4.18012	-4.8934	-4.28011	-4.51363	-5.1628	-4.15919	-3.6202	-3.65423	-3.35809	-3.81822	-3.47468	-3.7678	-4.21624	-4.05971	-4.30458	-4.93094	-4.03015	-4.30509	-4.65704	-3.59447	-3.68365	-4.04862	-3.70374	-3.82741	-3.7299	-4.42834	-4.89128	-2.03829	-3.5374	-3.31048	-3.80746	-1.49929	-4.53171	-4.54983	-3.45523
P02753;cRAP-P02753	RET4_HUMAN;cRAP-RET4_HUMAN	RBP4;cRAP-RBP4	Retinol-binding protein 4	9	0	+	+	+		6.7592	7.36905e-06	-1.78622	-16.6137	8.34592	2.61208e-07	-2.65092	-21.6493	3.32853	0.00257278	-1.32081	-5.33863	1.66363	0.303589	-2.89419	-6.67817	3.82092	3.44795	3.397	3.33525	3.48246	3.25442	5.282	5.36366	5.1524	5.17213	2.59136	2.4795	1.93206	2.11722	2.14671	4.86815	4.80625	4.80824	4.86729	4.95955	5.11625	-0.0658188	0.0184126	0.0013175	-0.563822	0.391479	0.0818462	-0.805807	-0.982072	-2.11487	-1.41288	-1.40227	4.1495	4.23262	1.72825	0.865484
P82980	RET5_HUMAN	RBP5	Retinol-binding protein 5	7	7	+				5.76568	3.22224e-05	1.35523	12.3559	0.893881	0.215626	0.373974	1.67789	1.34649	0.0967524	1.19906	2.32614	0.00237056	0.996618	-0.0038712	-0.00769844	-1.11063	-1.6312	-1.25528	-1.32347	-1.4611	-1.22346	-2.89512	-2.65409	-2.60499	-2.60347	1.20766	0.793596	0.425106	-0.0780044	0.351881	0.162852	0.214427	0.467595	0.351362	-0.030375	-0.169415	-4.41958	-4.25592	-4.40619	-3.64507	-3.65683	-4.58044	-1.63293	-3.68635	-1.68728	-3.97591	-3.82556	-1.19189	-1.84928	-1.1439	-1.90501
Q96R05	RET7_HUMAN	RBP7	Retinoid-binding protein 7	3	3					NaN	NaN	0	NaN	0.228689	0.697248	0.16941	0.557738	0.574813	0.389212	0.330844	1.18547	NaN	NaN	0	NaN	-4.64675	-4.04685	-3.64755	-4.15075	-3.84703	-4.41838	-4.52068	-4.78406	-3.88562	-3.6874	-4.37838	-3.26845	-4.83571	-3.5578	-4.37473	-4.26015	-4.27284	-4.51035	-4.4762	-3.58563	-4.40937	-2.64235	-2.78557	-2.40032	-1.92818	-1.61973	-1.62409	-1.61132	-1.67556	-2.24577	-1.40321	-2.24346	-4.15928	-4.15693	-4.26976	-4.73687
Q06330	SUH_HUMAN	RBPJ	Recombining binding protein suppressor of hairless	17	16	+	+			2.16072	0.0194381	0.202349	3.60749	3.80161	0.000818166	0.363727	6.20507	0.741388	0.290625	0.144092	1.44855	0.319469	0.63246	-0.293678	-0.862728	0.691257	0.574702	0.690579	0.679173	0.794376	0.68889	0.625308	0.410207	0.385266	0.515807	0.67158	0.678904	0.657422	0.711688	0.764085	0.294379	0.254601	0.212851	0.374645	0.300119	0.56146	-1.22381	-1.02641	-0.994634	-0.896348	-0.851135	-0.710153	-0.812558	-0.663221	-0.849809	-0.675355	-1.03067	-1.13409	-1.02801	-1.03848	-1.71098
Q93062	RBPMS_HUMAN	RBPMS	RNA-binding protein with multiple splicing	11	9	+				3.69776	0.00113449	0.842488	6.43938	0.194966	0.738436	0.114456	0.486393	0.905267	0.217656	-0.401719	-1.69469	1.16268	0.351804	-0.615693	-3.61409	0.975578	1.2541	1.08464	0.957967	0.575748	1.00269	0.0778475	0.327711	-0.0545216	0.179495	0.90371	0.895916	0.832002	0.0435557	1.17576	1.12092	0.825242	0.714509	0.651735	0.578342	0.0436497	1.34122	1.1801	1.31662	1.56553	2.16085	2.31202	1.64776	1.22145	0.966722	1.19365	1.1921	-0.545698	-0.486315	-0.963948	-1.29945
Q6ZRY4	RBPS2_HUMAN	RBPMS2	RNA-binding protein with multiple splicing 2	3	3		+			0.350881	0.551709	-0.266168	-0.801894	1.7535	0.0429533	-0.60549	-2.89844	0.33451	0.583167	-0.233654	-0.766687	NaN	NaN	0	NaN	-3.55366	-4.0638	-5.05632	-4.30906	-4.09989	-4.79692	-4.01686	-4.09214	-4.60603	-3.47339	-2.45477	-3.25752	-2.82486	-2.95853	-2.33737	-1.78101	-2.03538	-2.04407	-2.22743	-2.73536	-2.14346	-2.76041	-4.28509	-4.12386	-4.01002	-4.05883	-2.96097	-3.96754	-3.77162	-3.96044	-3.79601	-4.17198	-3.50475	-4.80669	-3.54867	-4.59625
Q9H1K0	RBNS5_HUMAN	RBSN	Rabenosyn-5	12	12	+	+			2.01252	0.0255071	0.301207	3.37483	4.22027	0.000371761	0.455021	7.04455	0.343768	0.575081	0.105787	0.784071	2.10229	0.274191	-2.04623	-11.183	0.332351	0.154166	0.215837	0.29946	0.306917	0.159221	0.165527	-0.316944	-0.0831938	0.00841618	0.294527	0.235312	0.274427	0.461826	0.178339	-0.244909	0.0168014	-0.193634	-0.134807	-0.290583	-0.149678	-0.761292	-0.718512	-0.632682	-0.790549	-0.41439	-0.849498	-0.101171	-0.683212	-0.855844	-0.664677	-0.638595	-2.51973	-2.20214	-4.31626	-4.49808
P62877	RBX1_HUMAN	RBX1	E3 ubiquitin-protein ligase RBX1	2	2					1.34676	0.089211	-0.567155	-2.37346	0.836927	0.239074	0.575245	1.59324	1.08972	0.155382	0.347565	1.96236	0.683096	0.439812	-0.624119	-1.83804	-3.23212	-2.80824	-2.99288	-3.71711	-2.71831	-2.70544	-2.43689	-2.72926	-2.67889	-2.00241	-2.97906	-2.96685	-2.9881	-4.27488	-3.16596	-2.87081	-4.74173	-3.93046	-3.89436	-3.54899	-4.11494	-3.47449	-2.87031	-2.69149	-2.93111	-2.93279	-2.70462	-2.31779	-2.23532	-2.84117	-2.63671	-2.90187	1.36715	1.07921	0.906583	0.291538
Q5TC82	RC3H1_HUMAN	RC3H1	Roquin-1	27	20	+				2.07132	0.0228492	0.204183	3.46655	1.43252	0.0783091	0.139521	2.447	0.0329994	0.951242	0.00699515	0.094437	0.498632	0.515906	-0.666066	-1.32159	-1.28334	-1.17295	-1.26408	-1.27948	-1.0049	-1.16026	-1.33637	-1.3798	-1.40997	-1.46727	-1.01386	-1.0217	-1.02448	-0.849621	-1.05328	-1.00394	-1.24589	-1.25899	-1.07634	-1.14353	-1.06397	-0.974833	-0.921107	-1.06957	-0.928963	-1.06913	-1.02699	-1.25715	-0.983411	-0.955353	-0.969846	-0.791429	-2.64146	-2.5287	-2.75032	-3.75197
Q9HBD1	RC3H2_HUMAN	RC3H2	Roquin-2	5	5		+			1.14844	0.129116	0.629604	2.0806	2.51105	0.00983582	0.897706	4.00591	0.358999	0.561174	-0.199828	-0.812399	NaN	NaN	0	NaN	-3.25748	-3.48242	-4.41145	-3.47009	-3.29501	-3.37409	-3.55063	-3.96012	-4.71296	-4.48839	-1.97701	-2.01664	-2.61032	-2.7967	-1.97008	-2.8911	-3.66792	-3.08367	-3.19259	-2.74053	-3.45533	-1.55296	-1.24032	-2.49864	-1.61193	-1.9304	-2.18098	-2.53171	-1.62162	-1.97959	-2.1	-1.94558	-3.35587	-4.39059	-4.31848	-3.85155
P53805	RCAN1_HUMAN	RCAN1	Calcipressin-1	4	4					1.2621	0.104363	0.595208	2.24857	1.31082	0.0988222	0.431864	2.27595	0.239757	0.683034	-0.09831	-0.580593	0.0365172	0.947298	0.0846651	0.114423	-1.07039	-1.06745	-0.966794	-1.02601	-0.539096	-1.28045	-2.00847	-2.1781	-1.12111	-1.03994	-0.926578	-1.44861	-1.55011	-1.71366	-1.69408	-1.35886	-2.13336	-1.9402	-1.72684	-2.11082	-2.12077	-2.71774	-1.98266	-2.43176	-2.36747	-2.35898	-1.97948	-2.10237	-2.82174	-2.47276	-2.22967	-2.39675	-3.21612	-4.40033	-4.1673	-3.27981
Q9UKA8	RCAN3_HUMAN	RCAN3	Calcipressin-3	2	2					0.66871	0.312431	0.632369	1.34849	0.561205	0.39468	-0.962863	-1.1632	0.808341	0.259071	1.08484	1.55033	NaN	NaN	0	NaN	-3.91181	-4.34501	-3.98077	-1.88506	-4.13736	-3.74404	-4.39129	-4.25784	-3.96633	-4.58337	-4.77042	-2.11084	-4.18715	-4.18082	-1.75669	-1.88802	-1.3498	-4.33818	-3.95837	-1.12646	-1.96908	-3.53917	-2.15346	-4.13469	-1.89889	-3.39669	-1.63607	-0.949536	-1.58544	-3.97486	-0.837827	-1.19392	-5.35502	-3.42592	-4.58348	-4.60921
Q8NDN9	RCBT1_HUMAN	RCBTB1	RCC1 and BTB domain-containing protein 1	9	8			+		0.622264	0.340114	-0.173217	-1.27338	NaN	NaN	0	NaN	2.21595	0.0195974	-0.550816	-3.5639	0.482814	0.523187	-1.88932	-1.27985	-0.565518	-0.412351	-0.382703	-0.69963	-0.0204678	-0.138361	-0.0685024	-0.246841	-0.301293	-0.16985	-3.42763	-3.24871	-3.61875	-4.18132	-4.07079	-3.18151	-3.60421	-3.61278	-3.6802	-4.20694	-3.96847	-0.951794	-0.61089	-1.21921	-0.676325	-0.908575	-1.11992	-1.85708	-1.35742	-1.114	-1.5701	-1.42774	-1.04888	-1.35643	-1.62381	-4.56014
P18754	RCC1_HUMAN	RCC1	Regulator of chromosome condensation	22	22	+		+		4.46969	0.000292179	-0.360221	-8.28513	1.56343	0.061143	-0.368043	-2.63074	1.95721	0.0317267	0.358593	3.18836	0.78631	0.409592	-0.615958	-2.15831	3.03197	2.88068	2.90849	2.92213	2.92249	2.99352	3.35944	3.26677	3.38103	3.20651	4.40279	3.99398	3.90294	4.32256	4.4897	4.8499	4.76147	4.43418	4.32896	4.4775	4.69061	3.02223	2.99789	3.45958	3.4172	3.39518	3.45432	3.86286	3.66951	3.51598	3.56988	3.63007	3.42268	3.50959	3.13224	2.56811
Q96I51	RCC1L_HUMAN	RCC1L	RCC1-like G exchanging factor-like protein	13	13	+	+	+		3.43825	0.00180978	-1.02607	-5.89317	2.61079	0.00815703	-1.03628	-4.15931	4.33132	0.000434228	0.9163	7.28007	1.94351	0.291456	-0.312267	-9.29007	-0.79015	-1.40893	-0.965426	-0.693693	-0.65889	-0.842824	-0.231662	0.310002	0.329431	0.123222	-1.44903	-1.64005	-2.4271	-1.63779	-1.20867	-0.770273	-0.819692	-0.708208	-1.07123	0.000747204	-0.448802	-1.51594	-1.56578	-1.3467	-1.06363	-1.0822	-1.01085	-0.558962	-0.138918	-0.383237	-0.329382	-0.328927	0.75802	0.715092	0.450157	0.398422
Q9P258	RCC2_HUMAN	RCC2	Protein RCC2	31	31			+		0.788794	0.252309	0.140556	1.5379	0.400907	0.518328	0.091985	0.888734	3.61347	0.00155843	0.605751	5.85079	0.212249	0.734445	-0.188415	-0.592811	2.72379	2.62448	2.94643	2.96567	2.70436	2.73361	2.83526	2.56559	2.50315	2.66601	3.58447	3.26962	3.13791	3.42847	3.67038	3.4868	3.24471	3.25961	3.29145	3.20952	3.46502	2.66927	2.38035	2.57913	2.94819	2.672	2.87284	3.22758	3.45541	3.34783	3.15029	3.28247	2.37669	2.31943	2.47618	1.8431
A6NED2	RCCD1_HUMAN	RCCD1	RCC1 domain-containing protein 1	7	7	+		+		4.55101	0.000252028	-0.40472	-8.50146	1.56182	0.0612738	-1.14056	-2.62848	2.42198	0.0134907	-0.339256	-3.87073	0.848277	0.397221	-0.38403	-2.36423	-0.888763	-0.892534	-1.02345	-1.01869	-0.964002	-1.12955	-0.586883	-0.594306	-0.598731	-0.545863	-2.04754	-2.54258	-4.0548	-1.92634	-2.85124	-0.989879	-1.39293	-2.0214	-2.49056	-1.22399	-1.14489	0.197845	-0.00497627	-0.0545554	0.149065	-0.00277042	0.208693	-0.347352	0.0260859	-0.387743	-0.204844	-0.371343	-1.52801	-1.71483	-2.13834	-1.87256
Q9Y256	FACE2_HUMAN	RCE1	CAAX prenyl protease 2	2	2			+		0.756299	0.267612	-0.591182	-1.48723	0.945782	0.195886	-0.641141	-1.75417	1.9786	0.0305082	-0.890767	-3.21907	0.25312	0.691739	0.184482	0.696229	-2.82973	-2.49723	-3.69401	-2.77732	-2.74695	-4.34854	-3.13737	-2.419	-2.4348	-2.23995	-2.37045	-2.27959	-3.0391	-2.24118	-1.82387	-1.94525	-2.72565	-1.71371	-1.51417	-0.538471	-1.82093	-2.51882	-2.96426	-1.90413	-3.02066	-2.56637	-2.52976	-2.91214	-3.60556	-3.47469	-3.1217	-4.25974	-0.207565	0.204459	0.0162854	0.349573
Q96PM5	ZN363_HUMAN	RCHY1	RING finger and CHY zinc finger domain-containing protein 1	2	2					NaN	NaN	0	NaN	0.255326	0.668221	-0.1337	-0.612306	1.43217	0.0825929	-1.59064	-2.4465	1.471	0.317167	-0.994825	-5.2999	-3.98227	-3.33341	-4.21754	-4.56692	-3.76655	-2.97463	-4.14209	-3.66715	-3.77613	-4.60552	-0.663342	0.197674	-0.52327	-0.148096	-0.217188	-0.278996	-0.209858	0.494528	-0.091289	-0.669768	-0.0674849	0.220428	0.383515	0.072844	-0.0914841	-0.671431	-0.374581	-0.800378	-0.683784	-4.39913	-1.37007	-1.08373	-3.12006	-3.42067	-4.15275	-4.37762
Q9Y2P8	RCL1_HUMAN	RCL1	RNA 3'-terminal phosphate cyclase-like protein	17	17		+	+		1.13511	0.132456	0.178161	2.06085	1.91774	0.0312292	-0.251581	-3.13186	2.47216	0.0122667	0.647141	3.94667	0.953237	0.380776	0.598043	2.7402	0.0381327	-0.0436392	-0.00339317	0.04249	0.0592394	-0.313089	-0.356682	-0.0798187	-0.15449	-0.268491	0.80679	0.724026	0.677528	0.61594	0.439213	0.823767	0.815572	0.822268	1.13597	0.973484	0.854623	0.333786	0.323457	0.834978	0.410933	0.760625	0.746059	1.72042	1.03906	0.957663	1.29289	1.06721	2.56702	2.72306	3.03926	3.44691
Q15293	RCN1_HUMAN	RCN1	Reticulocalbin-1	17	17	+				3.2564	0.00251553	-0.654975	-5.52956	0.00631875	0.991827	-0.001613	-0.0186131	0.523553	0.424433	0.0910669	1.10084	0.802734	0.405863	-0.489904	-2.21182	3.15307	3.34726	3.35155	3.20779	3.1711	2.84988	3.5667	3.96296	3.94517	3.8655	4.55438	4.87873	4.83547	4.7073	4.94975	4.75686	4.8687	4.72005	4.86955	4.93346	4.57182	4.15928	4.12467	3.85982	4.00103	4.15292	3.94201	4.31861	4.05418	4.06749	3.95911	4.25574	3.64872	3.42294	3.23649	2.85536
Q14257	RCN2_HUMAN	RCN2	Reticulocalbin-2	15	15	+	+	+		3.132	0.0031579	-0.724875	-5.28926	2.72863	0.00647843	0.39785	4.34347	3.20777	0.00321021	-0.648914	-5.12977	1.14813	0.352513	-0.601777	-3.54726	2.95243	2.76495	3.01054	2.78368	3.0502	2.64169	3.19832	3.73318	3.6087	3.82828	3.50826	3.65682	3.46123	3.69447	3.90147	3.25726	3.26454	3.08465	3.22912	3.47493	3.16911	4.0174	4.28267	4.33017	4.28886	4.4893	4.42248	4.02239	3.68852	3.31696	3.69348	3.5598	3.28644	3.23584	2.82712	2.49162
Q96D15	RCN3_HUMAN	RCN3	Reticulocalbin-3	11	11			+		NaN	NaN	0	NaN	0.0417677	0.940591	-0.0625532	-0.118458	3.2897	0.00276557	0.5288	5.27097	NaN	NaN	0	NaN	-3.63602	-4.36084	-4.28613	-3.916	-3.25511	-4.91101	-4.63237	-3.33457	-3.98625	-4.08654	-4.40787	-3.21851	-3.68046	-5.46743	-4.10964	-2.70634	-4.69302	-4.47407	-3.72542	-5.24689	-3.83962	0.877942	0.766914	0.66405	0.725896	0.75195	0.647302	1.22261	1.11766	1.32662	1.04008	1.63207	-3.93355	-4.15791	-3.58082	-4.08518
Q9UKL0	RCOR1_HUMAN	RCOR1	REST corepressor 1	19	14	+		+		2.36736	0.0131478	0.297847	3.94068	0.386706	0.532072	-0.0651677	-0.863121	4.94682	0.000149008	-0.402872	-8.69568	1.05414	0.36291	-0.631575	-3.1386	1.11359	1.15623	1.07277	1.0666	1.28792	1.21621	1.02505	0.64921	0.881788	0.861439	0.826995	0.629275	0.972499	0.920417	1.02067	1.0603	0.923963	0.775502	0.963401	0.927346	0.984325	0.902151	0.856504	0.868877	0.973772	0.870226	0.912623	0.350287	0.498214	0.624763	0.446939	0.552235	-0.0622396	0.0964055	-0.429557	-0.799427
Q8IZ40	RCOR2_HUMAN	RCOR2	REST corepressor 2	13	12		+			0.424486	0.484	0.674492	0.936786	2.82182	0.0053907	1.30853	4.49152	0.0961946	0.861263	-0.0558645	-0.259191	0.508143	0.512257	-0.329923	-1.34684	-4.28707	-1.36667	-3.97329	-1.64354	-2.40125	-4.0541	-4.06529	-3.66892	-2.65599	-4.12504	0.859239	0.855271	0.0528851	0.772158	1.34326	-0.0250549	-0.0835137	-0.682523	-1.19859	-0.219801	-0.98234	0.178007	-0.167944	0.375853	0.311083	-0.0890083	-0.876081	-0.282484	-0.159383	-0.14371	0.0494003	0.0334454	-1.21187	-1.08362	-1.24125	-1.71409
Q9P2K3	RCOR3_HUMAN	RCOR3	REST corepressor 3	7	7		+			0.641486	0.328688	-0.183975	-1.3046	3.79052	0.000836956	-0.430525	-6.18381	0.127131	0.817768	-0.0446203	-0.333736	1.08896	0.359295	-0.372297	-3.28548	-0.38031	-0.232589	-0.183182	-0.195138	-0.483324	-0.743344	0.0490303	-0.460028	-0.082221	-0.249473	-0.357877	-0.0743446	-0.193339	-0.312907	-0.0488472	0.311378	0.171727	0.25147	0.265831	0.319448	0.0785208	-0.351635	-0.379668	-0.588675	0.0787935	-0.289548	-0.204041	-0.678225	-0.137022	-0.235147	-0.423257	-0.195095	-1.70855	-1.54811	-1.92059	-2.08066
Q8IZV5	RDH10_HUMAN	RDH10	Retinol dehydrogenase 10	12	12	+	+	+		3.99292	0.000668103	-1.79962	-7.10348	5.36274	4.3569e-05	-1.47416	-9.77103	4.88547	0.00016598	-1.53949	-8.5456	0.329888	0.623106	0.181862	0.888871	-2.74883	-2.63121	-3.20875	-2.48854	-2.79442	-2.31791	-1.63764	-0.606507	-0.542023	-0.808443	-0.773603	-0.823107	-0.879258	-0.943603	-0.651587	0.911255	0.367362	0.355753	0.813605	1.09216	0.419442	-0.598142	-0.365002	-0.394871	-1.08646	-0.772412	-0.864106	-1.82111	-2.27121	-2.69485	-2.09984	-2.21129	1.73497	1.95286	1.85259	2.19896
Q8TC12	RDH11_HUMAN	RDH11	Retinol dehydrogenase 11	16	15	+		+		2.78541	0.00601768	-1.3404	-4.65265	0.880091	0.221036	-0.555604	-1.65749	1.89428	0.035516	-0.571938	-3.09836	0.242675	0.702421	0.0826256	0.669903	1.07378	0.586951	0.603815	1.34063	0.613438	0.690754	1.25631	2.53548	2.37978	2.46295	-0.537018	-0.311199	-0.343763	-0.479499	-0.303826	-0.696651	-0.687577	0.495296	0.802173	1.00939	0.0406265	0.675136	0.10334	0.5501	0.24915	-0.290934	-0.203968	-0.606042	-0.341432	-0.393126	-0.385902	-0.230834	3.6316	3.64726	3.59896	3.84514
Q8NBN7	RDH13_HUMAN	RDH13	Retinol dehydrogenase 13	16	16		+	+		0.312069	0.590716	0.11039	0.727864	1.8061	0.0387833	-0.543619	-2.97293	1.75571	0.0458639	0.447116	2.90157	0.94612	0.382344	-0.305057	-2.71353	-0.230515	-0.464186	0.233108	-0.142747	0.220092	0.19019	-0.144044	-0.148057	-0.239228	-0.0396042	-0.433771	-0.614471	-0.312249	-0.380522	0.281035	-0.110074	0.0859265	0.12005	0.323965	0.604605	0.485269	-0.228334	-0.133927	0.325963	0.400607	0.413763	0.617006	0.706074	0.589787	0.637645	0.767066	0.697572	0.898321	1.00629	0.745859	0.548635
Q9HBH5	RDH14_HUMAN	RDH14	Retinol dehydrogenase 14	15	15			+		1.51183	0.0652485	-0.527903	-2.61744	0.625786	0.352973	-0.33782	-1.26773	1.92552	0.0336103	0.523333	3.14299	0.723809	0.42841	0.391722	1.96124	-1.47476	-2.33344	-2.30804	-1.75569	-1.89175	-2.45236	-1.59194	-1.57233	-1.49999	-1.36815	-3.20356	-2.70542	-2.8199	-2.29171	-2.97673	-2.42678	-2.63735	-1.84893	-2.59084	-2.00121	-3.26475	-0.746221	-0.838738	-0.977732	-0.279456	-1.20396	-1.02793	-0.519699	-0.0376587	-0.184104	-0.491755	-0.37848	1.58579	1.56666	1.76845	2.16745
P35241	RADI_HUMAN	RDX	Radixin	33	29	+	+	+		4.59189	0.000234902	0.784569	8.61197	2.60181	0.00828334	0.489061	4.1454	6.9835	5.3046e-06	0.591856	15.1432	0.858413	0.397142	-0.510635	-2.39899	2.9805	3.0955	3.00934	3.28924	3.00288	2.90664	2.2225	2.24544	2.10822	2.47496	3.79564	3.64965	3.52481	3.63668	3.80978	3.4131	3.27912	2.99796	2.99431	3.51135	2.96966	4.21132	4.15722	4.13082	4.31253	4.25196	4.31889	4.87962	4.80067	4.78205	4.79782	4.85141	2.19173	2.17531	1.88558	1.46019
O95980	RECK_HUMAN	RECK	Reversion-inducing cysteine-rich protein with Kazal motifs	1	1			+		0.24168	0.668155	-0.335208	-0.587271	0.199254	0.732969	0.234714	0.495614	3.45848	0.00202772	-1.76765	-5.56873	0.893025	0.391114	1.75779	2.5201	-0.922224	-4.12456	-2.53856	-2.43347	-2.27371	-3.12293	-2.69505	-2.57805	-1.99804	-1.66498	-4.40758	-4.46007	-4.07494	-3.8718	-2.33873	-3.87114	-4.6706	-5.02148	-4.00768	-3.017	-3.80414	-3.07602	-1.75441	-2.23898	-2.29536	-3.25545	-2.64635	-4.06305	-5.13151	-4.07098	-4.30452	-3.99035	-1.52311	-0.558374	1.22088	0.213226
P46063	RECQ1_HUMAN	RECQL	ATP-dependent DNA helicase Q1	36	36		+			1.22716	0.111412	0.327437	2.19699	4.63859	0.000169635	0.817136	7.9624	0.713753	0.304919	-0.137805	-1.40596	0.182982	0.765784	0.0863011	0.517816	2.84431	2.63554	2.86301	2.9029	2.87183	3.02831	2.9609	2.2164	2.30631	2.63726	2.9359	2.95482	2.96062	3.31182	3.04176	2.1869	2.33214	2.30103	2.13952	1.93484	2.44867	3.56801	3.23081	3.52906	3.50137	3.15572	3.4083	3.04303	3.40359	3.34242	3.16382	3.35248	1.79859	1.56862	1.89055	1.64926
O94761	RECQ4_HUMAN	RECQL4	ATP-dependent DNA helicase Q4	13	13	+		+		3.17323	0.00293736	-0.509797	-5.36818	0.27642	0.644635	-0.0790082	-0.654511	5.34183	7.5496e-05	-0.954195	-9.71443	NaN	NaN	0	NaN	-1.8948	-2.10536	-1.89483	-1.80695	-1.94609	-2.1196	-1.33198	-1.4588	-1.31543	-1.69969	-1.8252	-1.91263	-2.14799	-1.76433	-1.95544	-2.13893	-2.02106	-1.82769	-1.52191	-1.91	-1.63307	-1.21819	-1.49505	-1.42189	-1.32862	-1.53637	-1.42517	-2.44509	-2.04401	-2.33042	-2.60913	-2.3634	-4.11181	-4.17362	-3.68952	-4.31266
O94762	RECQ5_HUMAN	RECQL5	ATP-dependent DNA helicase Q5	23	23			+		0.142659	0.790412	0.0648916	0.371356	1.09531	0.148629	-0.266693	-1.97036	3.63837	0.00149443	-0.635473	-5.89692	1.00639	0.370067	0.477576	2.9452	-1.07082	-1.56281	-1.14893	-1.09267	-0.908379	-1.2801	-1.29406	-1.64717	-0.834322	-1.19315	-0.711203	-0.563476	-0.893595	-0.377739	-0.671226	-0.736395	-0.45046	-0.223478	-0.302839	-0.51839	-0.0289679	-0.154705	0.0460615	0.130517	0.0527868	0.0233259	0.00431919	-0.438481	-0.657662	-0.37126	-0.625106	-0.999603	-0.710964	-0.678676	-0.0558963	-0.378593
Q9BRK0	REEP2_HUMAN	REEP2	Receptor expression-enhancing protein 2	1	1					NaN	NaN	0	NaN	NaN	NaN	0	NaN	NaN	NaN	0	NaN	1.34059	0.334766	1.63673	4.51875	-4.60316	-4.14541	-3.93666	-3.95317	-3.6724	-4.33271	-4.56846	-3.71971	-3.85355	-4.50583	-3.62171	-3.72281	-3.53242	-4.18287	-4.56353	-4.30974	-3.47675	-4.10291	-4.40765	-4.27709	-3.30221	-3.67023	-4.73137	-4.35276	-3.68776	-3.91516	-4.1752	-3.85204	-3.56985	-4.09265	-3.47283	-4.39707	-4.03005	-3.35771	-2.19201	-1.9223
Q6NUK4	REEP3_HUMAN	REEP3	Receptor expression-enhancing protein 3	7	7					0.245674	0.66348	-0.313301	-0.595497	0.456247	0.472525	0.435576	0.986325	0.230118	0.694377	-0.309353	-0.560705	1.84189	0.293115	1.24184	8.24552	-4.1279	-3.85386	-4.80645	-2.57598	-5.0034	-4.40448	-4.14027	-4.24095	-2.74758	-4.1327	-3.47284	-3.72717	-4.37448	-2.63321	-3.09839	-4.9856	-3.80287	-3.18478	-4.30117	-2.85897	-4.24739	-2.99939	-2.99551	-2.90765	-3.05145	-5.4793	-4.4349	-4.68861	-3.00227	-3.5952	-4.30589	-4.1783	-1.32089	-1.01974	0.074739	0.0683055
Q9H6H4	REEP4_HUMAN	REEP4	Receptor expression-enhancing protein 4	6	6					0.197699	0.72134	0.188207	0.494404	0.0812795	0.887479	-0.150383	-0.221937	1.08892	0.15561	-1.251	-1.96121	0.795371	0.406583	0.74057	2.18774	-0.132238	0.572828	0.0573778	0.309978	0.144672	0.480431	-1.25462	0.482984	0.766595	0.207581	-3.66297	-4.92249	-2.96933	-3.84612	-3.85903	-4.32275	-4.30372	-4.02957	-4.47334	-0.93403	-4.14623	-1.81195	-3.74317	-0.946891	-4.06526	-2.10808	-4.05428	-3.35509	-3.99837	-4.03611	-4.01592	-4.79088	0.628052	1.26521	1.57276	1.80164
Q00765	REEP5_HUMAN	REEP5	Receptor expression-enhancing protein 5	8	8			+		0.564366	0.377474	0.192539	1.17795	0.69392	0.311802	-0.286507	-1.37517	2.20407	0.0199971	-0.400408	-3.54643	1.7482	0.297543	0.757889	7.38281	1.45858	1.32751	1.33021	1.73012	1.26604	1.3256	0.707421	1.38296	1.26997	1.49486	-0.57587	-0.0475235	0.0857439	-0.296252	-0.408185	-0.0534887	-0.342569	0.207403	0.213595	0.629772	-0.426172	2.01445	1.98476	1.98692	1.83949	1.68564	1.55976	1.43563	1.25027	1.28618	1.55857	1.69316	2.75744	2.96008	3.60014	3.63316
Q96HR9	REEP6_HUMAN	REEP6	Receptor expression-enhancing protein 6	5	5			+		0.180557	0.743117	-0.336454	-0.456968	0.694884	0.311243	-0.705306	-1.37667	2.55538	0.0105508	-0.758857	-4.07382	0.740208	0.423986	0.576016	2.01198	0.56309	-0.813462	0.533319	0.929565	0.535198	-0.901488	-1.85863	1.15017	1.24678	1.37164	-4.23985	-3.34878	-3.33429	-1.91326	-2.23712	-2.30508	-1.64877	-2.22739	-2.08891	-1.8054	-3.78057	-1.10732	-1.38549	-1.82214	-1.48757	-1.36367	-1.13033	-2.38692	-1.96237	-1.89548	-1.82017	-2.64311	1.70947	1.39288	1.88864	2.36575
Q04864	REL_HUMAN	REL	Proto-oncogene c-Rel	18	18					0.973559	0.179722	0.222949	1.81984	0.0908407	0.875393	0.031665	0.245923	0.240847	0.682082	-0.0351276	-0.58283	1.13743	0.352937	-0.660589	-3.49874	-0.348079	-0.136515	-0.355186	-0.457128	-0.33579	-0.332111	-0.140502	-0.747005	-0.702774	-0.611384	0.226583	0.407555	0.28902	0.362813	-0.0906124	-0.00919247	0.101422	0.367375	0.376348	-0.0599542	0.468441	0.528162	0.388628	0.358077	0.415114	0.4162	0.369908	0.312714	0.371128	0.428468	0.209722	0.565739	-1.32594	-1.18194	-1.73999	-2.08907
Q04206	TF65_HUMAN	RELA	Transcription factor p65	23	23	+	+	+		4.06109	0.000591611	0.588998	7.26383	3.97762	0.000584775	0.483928	6.54904	3.02893	0.00443247	0.540756	4.82873	0.749975	0.419731	-0.259092	-2.04252	2.14071	2.08435	1.9905	2.0171	2.17948	2.04162	1.71991	1.46723	1.27566	1.48372	2.40567	2.37179	2.39154	2.3801	2.52554	2.08788	2.0068	1.68717	1.83296	1.90592	2.06528	1.7341	1.68059	2.11295	2.06218	2.17983	2.11116	2.6697	2.46251	2.37233	2.6658	2.43412	0.687223	0.68149	0.552082	0.298448
Q01201	RELB_HUMAN	RELB	Transcription factor RelB	21	21	+	+	+		3.54451	0.00149542	0.481561	6.11278	1.7521	0.0430503	0.24135	2.89646	3.63482	0.00150468	0.409906	5.89033	0.0512347	0.927955	-0.20448	-0.158356	-0.517387	-0.533765	-0.771336	-0.50489	-0.576719	-0.359151	-1.00823	-1.17053	-0.947881	-0.975103	0.857549	0.943647	0.642385	0.936527	0.956785	0.709352	0.555142	0.62089	0.743264	0.379885	0.747638	1.46832	1.747	1.41466	1.51975	1.47253	1.37306	1.86872	1.84072	1.96278	1.83277	2.04064	-2.11269	-4.67885	-3.45511	-3.7454
Q9P260	RELCH_HUMAN	RELCH	RAB11-binding protein RELCH	42	42		+			1.62838	0.0523638	0.140251	2.79078	2.55468	0.00903169	-0.317977	-4.07274	0.611386	0.365545	0.0690197	1.24467	1.11391	0.354977	-0.610733	-3.39397	0.778372	0.74106	0.971207	0.904219	0.777896	0.920501	0.734509	0.729229	0.712995	0.657764	0.0677633	0.279079	-0.0368538	0.0947051	0.349429	0.516504	0.375266	0.511233	0.411425	0.622665	0.375718	0.949005	0.944405	1.00818	0.852669	0.816218	0.99982	0.884987	0.929252	1.03375	1.15898	0.980045	-0.242562	-0.362582	-0.743659	-1.08295
Q8IUW5	RELL1_HUMAN	RELL1	RELT-like protein 1	7	7			+		NaN	NaN	0	NaN	1.43976	0.0773258	1.70586	2.45716	3.4126	0.0022086	1.50194	5.48683	0.966206	0.377973	1.74338	2.78925	-4.04505	-4.0689	-3.28621	-3.47353	-3.47752	-5.04141	-4.29813	-4.32545	-3.66656	-4.1585	-2.02542	-2.35369	-2.99101	-1.90377	-0.916926	-3.15872	-3.9078	-4.34356	-5.01359	-1.2654	-4.7751	-2.57016	-3.0445	-1.6255	-2.28961	-2.96073	-1.83909	-0.920211	-0.903685	-0.863729	-0.596085	-1.14792	-1.88599	-0.736007	0.187326	0.677434
P78509	RELN_HUMAN	RELN	Reelin	84	84	+	+	+		5.29151	7.12115e-05	-1.15744	-10.7	4.08527	0.000478497	-1.06911	-6.76573	10.6738	2.57068e-08	-1.63589	-39.5106	2.01239	0.282554	-0.401857	-10.0695	-2.24317	-1.80353	-1.74624	-1.98532	-2.17594	-2.03506	-0.839906	-0.744849	-0.798944	-0.979362	-1.73977	-1.68118	-1.43897	-1.71037	-2.17254	-1.12305	-0.737232	-0.466936	-0.510905	-0.77786	-0.460717	1.39118	1.5451	1.58431	1.41352	1.42803	1.55805	-0.123359	-0.181313	-0.092926	-0.176746	-0.171625	2.22354	2.15743	1.76626	1.811
Q8IYK8	REM2_HUMAN	REM2	GTP-binding protein REM 2	1	1		+			NaN	NaN	0	NaN	6.71805	4.01504e-06	3.63825	14.1123	NaN	NaN	0	NaN	NaN	NaN	0	NaN	-4.56604	-4.21665	-4.61598	-3.21865	-4.25046	-3.82741	-3.75889	-4.06706	-4.50046	-3.94635	-0.98455	-0.307889	-0.540755	-1.3176	-0.827047	-4.86335	-4.58253	-4.91917	-3.91988	-3.87434	-4.44364	-4.55372	-3.60669	-4.08506	-3.05295	-3.37095	-4.17295	-3.4934	-2.8808	-4.0288	-4.02655	-4.06297	-4.62368	-3.39471	-3.89522	-4.24874
Q9BWE0	REPI1_HUMAN	REPIN1	Replication initiator 1	12	12	+	+	+		2.9093	0.00475204	-0.425917	-4.87493	4.26817	0.000340826	-0.911129	-7.14545	2.37587	0.0146154	-0.62307	-3.80136	0.0228337	0.966991	-0.0103066	-0.0725289	-0.859012	-0.844192	-1.18556	-1.00154	-1.17285	-1.08141	-0.746492	-0.49297	-0.598485	-0.554758	-0.815524	-0.578075	-0.167457	-0.800986	-0.455559	0.366186	0.387229	0.603063	0.195243	0.326412	0.20752	0.514788	0.528242	-0.0134358	0.412716	0.453396	0.516044	-0.56176	0.0400743	0.0982456	-0.593442	-0.0886755	-1.19815	-1.44702	-1.26428	-1.40151
Q96D71	REPS1_HUMAN	REPS1	RalBP1-associated Eps domain-containing protein 1	26	25			+		0.394103	0.510401	0.0478923	0.8819	0.577116	0.383635	0.0949197	1.18923	4.00453	0.000776879	-0.398415	-6.60275	1.06783	0.36201	-0.400223	-3.19576	0.184097	0.04848	0.210488	0.277619	0.285494	0.273788	0.136259	0.247905	0.19587	0.081708	0.33919	0.295687	0.482861	0.609115	0.585603	0.414251	0.331324	0.144057	0.369149	0.458275	0.488371	1.25078	1.1425	1.29912	1.38647	1.15842	1.15542	0.66744	0.826114	0.843622	0.907669	0.92366	-1.26403	-1.17193	-1.50174	-1.73467
O15258	RER1_HUMAN	RER1	Protein RER1	7	7			+		0.143136	0.789993	0.110721	0.37246	0.0304253	0.957815	0.0215623	0.0873049	1.78638	0.0433503	-0.47629	-2.94498	1.17277	0.351804	0.320187	3.66102	0.93709	0.182498	0.581983	0.728429	0.46002	0.132515	-0.532921	0.603828	0.589666	0.911566	0.555369	1.29426	0.713104	0.868574	1.10031	0.342505	0.509913	1.40577	1.38258	1.14063	0.527167	1.51085	1.03077	1.28648	1.31326	0.777901	1.0673	0.762188	0.992294	0.446988	0.886743	0.352475	1.96686	2.11151	2.3102	2.40854
Q9P2R6	RERE_HUMAN	RERE	Arginine-glutamic acid dipeptide repeats protein	21	21	+	+			3.70441	0.00112253	0.420096	6.45381	4.01713	0.000542388	0.796904	6.628	0.0938983	0.864678	-0.0376241	-0.253514	0.0317387	0.955194	-0.0128262	-0.0999146	-0.292967	-0.101941	-0.198215	-0.269766	-0.327941	-0.0982394	-0.513871	-0.592189	-0.755038	-0.678664	0.583651	0.738021	0.82523	0.830643	0.61642	-0.227081	-0.011518	0.0826159	0.0463433	-0.506133	0.147108	-0.740152	-0.60043	-0.435606	-0.45493	-0.228899	-0.151139	-0.00352955	-0.695279	-0.619896	-0.50922	-0.53616	-1.64058	-1.38541	-1.51161	-1.54004
Q96A58	RERG_HUMAN	RERG	Ras-related and estrogen-regulated growth inhibitor	1	1					1.48749	0.0682457	2.37196	2.58137	0.307797	0.611255	0.429269	0.715796	NaN	NaN	0	NaN	NaN	NaN	0	NaN	-3.55682	-1.06322	-0.493221	-4.15469	-0.255397	-0.313427	-4.79112	-3.62988	-3.64519	-3.97951	-4.44203	-2.78003	-4.0476	-1.61816	-4.30593	-2.49019	-3.58687	-4.19964	-4.72867	-4.02077	-4.18198	-3.57289	-3.61968	-4.03197	-4.01278	-3.86666	-4.13057	-3.78915	-4.47512	-4.42893	-4.2672	-4.39424	-4.03134	-3.75017	-4.00057	-4.02123
Q9HCM1	RESF1_HUMAN	RESF1	Retroelement silencing factor 1	6	6			+		0.979642	0.177627	-1.49838	-1.82899	0.57758	0.383337	-0.667727	-1.18998	3.17803	0.00336989	-1.06367	-5.07904	0.423599	0.556082	-1.15571	-1.1262	-3.72667	-4.26189	-4.63776	-4.50136	-3.85858	-3.90762	-1.0907	-3.87927	-0.792402	-4.84003	-0.92306	-0.732079	-1.08352	-4.06043	-1.51507	-0.915634	-0.88595	-1.05063	-1.3867	-0.886361	-0.845353	0.524364	0.368514	0.157671	0.245886	0.136643	-0.0435305	-1.05559	-0.670864	-0.158974	-0.849277	-1.42568	-4.05777	-2.02389	-4.3341	-4.05898
Q13127	REST_HUMAN	REST	RE1-silencing transcription factor	10	10					0.39512	0.509509	-0.231918	-0.883755	1.20927	0.119798	0.433859	2.13257	0.212615	0.713742	-0.10434	-0.524065	0.495905	0.517206	0.560444	1.31437	-3.8835	-4.05177	-3.98071	-4.15192	-4.57044	-3.595	-3.09767	-4.32471	-3.98231	-3.82321	-2.21487	-2.47387	-2.86406	-2.0716	-2.61945	-3.17672	-2.92273	-2.57086	-2.88399	-3.33504	-2.40644	-3.74105	-3.3344	-4.24206	-3.82435	-4.14676	-3.34327	-4.02683	-3.56605	-3.9289	-4.1592	-3.70063	-4.8042	-4.14179	-3.644	-4.1811
Q8NC44	RETR2_HUMAN	RETREG2	Reticulophagy regulator 2	4	4					0.153239	0.776864	0.0991856	0.395677	1.05877	0.158985	0.725128	1.91795	0.105714	0.847913	-0.0825728	-0.282505	0.724969	0.428268	0.508513	1.9648	-4.22159	-4.14434	-3.48234	-3.62032	-3.45828	-4.03139	-3.83627	-3.32277	-4.27417	-4.26904	-3.72563	-3.40737	-2.15672	-3.67099	-3.51281	-4.80942	-4.18094	-3.6011	-4.14668	-3.07071	-4.31016	-4.67995	-4.08523	-3.51144	-4.27072	-2.95331	-3.73418	-3.61755	-4.11405	-3.784	-4.22266	-4.03697	-2.1037	-1.63397	-1.2516	-1.46905
Q86VR2	RETR3_HUMAN	RETREG3	Reticulophagy regulator 3	5	5		+			0.0795677	0.878347	0.0422056	0.218392	2.26543	0.0159235	0.788543	3.63688	1.67224	0.0533558	0.334666	2.78376	0.645434	0.452511	0.406244	1.7274	0.46767	0.52648	0.541414	0.601208	-0.272097	0.488366	0.0156126	0.593667	0.423368	0.367224	1.03556	1.52525	1.06454	0.90405	1.56377	0.367584	0.501009	0.381142	0.303109	1.12338	-0.0956717	1.42099	1.48396	1.15624	1.08765	1.18051	0.818966	1.34876	1.46973	1.52271	1.60619	1.68287	2.0549	2.04795	2.22252	2.69282
Q6NUM9	RETST_HUMAN	RETSAT	All-trans-retinol 13,14-reductase	27	27					1.45815	0.072309	-0.724008	-2.53795	0.483245	0.451825	-0.376353	-1.03277	1.31537	0.102644	-0.442699	-2.28236	0.642376	0.453246	0.210225	1.71854	0.141337	-0.406156	-0.500549	0.320896	-0.702276	-0.0462775	-0.224022	0.84666	0.668972	0.809072	-1.12159	-1.40794	-1.70071	-0.821586	-1.188	-1.73381	-1.29822	-1.3191	-0.342962	0.32099	-0.856579	0.899049	0.552619	0.754747	0.757611	0.080987	0.176626	-0.304803	-0.130759	0.413484	0.24425	0.249035	3.12402	3.25083	3.29304	3.50226
Q9UBZ9	REV1_HUMAN	REV1	DNA repair protein REV1	1	1					NaN	NaN	0	NaN	NaN	NaN	0	NaN	NaN	NaN	0	NaN	1.29808	0.340433	2.43967	4.28688	-4.41901	-3.81105	-3.85345	-4.7033	-4.12761	-4.20834	-4.44976	-3.58103	-4.76724	-3.69182	-4.53113	-4.40091	-4.24713	-4.06995	-4.54408	-3.95623	-4.26625	-4.16016	-4.30949	-3.38635	-3.48864	-3.71198	-4.00046	-3.10814	-3.38803	-2.84317	-4.92838	-4.49363	-3.41608	-4.14915	-4.02014	-4.46402	-0.639152	-1.36012	0.999662	1.8804
O60673	REV3L_HUMAN	REV3L	DNA polymerase zeta catalytic subunit	2	2					0.193167	0.727107	-0.245732	-0.48458	NaN	NaN	0	NaN	0.0347311	0.949264	-0.04963	-0.0992144	0.302605	0.645068	0.464231	0.820445	-2.29557	-3.78349	-4.4509	-3.80889	-4.7804	-4.92878	-3.41004	-3.62104	-4.07422	-3.94379	-3.7872	-4.6423	-3.88478	-3.56909	-3.64382	-3.72462	-3.75884	-3.64595	-4.10713	-3.90755	-3.68433	-3.20492	-1.85343	-3.75468	-4.20011	-4.27702	-4.28932	-3.68148	-4.58994	-3.67738	-3.46889	-2.81336	-4.4973	-3.47267	-3.76095	-3.28056
Q96EN9	REX1B_HUMAN	REX1BD	Required for excision 1-B domain-containing protein	8	8		+			0.118973	0.822099	-0.0663494	-0.315612	4.25451	0.000349201	-2.20929	-7.11656	0.0810439	0.88253	-0.0483163	-0.221342	NaN	NaN	0	NaN	-0.605941	-0.985785	-0.479771	-0.126935	-0.733286	-0.790657	-0.959526	-0.636018	-0.555131	-0.0655098	-3.47072	-3.70715	-4.82822	-3.12194	-4.48094	-1.50681	-2.13544	-1.78271	-1.84486	-1.43094	-1.57426	-1.40535	-1.88734	-2.2899	-2.0328	-1.47106	-1.27729	-1.46126	-1.59555	-2.00275	-1.64114	-2.17735	-3.83619	-3.81123	-3.4222	-4.42725
Q8N1G1	REXO1_HUMAN	REXO1	RNA exonuclease 1 homolog	4	4			+		0.234974	0.676173	0.451311	0.573388	0.537598	0.410394	0.288755	1.12424	2.27803	0.0175019	-2.51863	-3.65554	0.448789	0.542146	1.6605	1.19111	-1.93089	-1.95413	-2.90319	-4.08106	-2.11792	-1.08087	-3.94315	-3.72193	-2.82554	-0.693321	0.585317	0.5578	0.158601	0.249978	0.0779247	-0.66468	0.25673	0.560555	0.205165	-0.586086	0.451331	-4.262	-0.688626	-0.768946	-1.23215	-0.799622	-0.847528	-5.11467	-3.79918	-3.92852	-3.40339	-3.5131	-4.14914	-4.14907	-1.09452	-3.88269
Q9Y3B8	ORN_HUMAN	REXO2	Oligoribonuclease, mitochondrial	11	11					0.615026	0.344812	0.149055	1.26156	0.198679	0.73377	-0.117255	-0.49438	0.301467	0.615522	-0.145895	-0.703569	0.463139	0.532323	-0.243788	-1.22838	2.06028	1.9298	2.24278	1.9794	2.29685	1.94991	2.1503	1.62715	1.99576	1.93658	0.264392	-0.165235	-0.0316849	0.525735	-0.549473	-0.0556278	0.163188	0.302297	-0.305269	-0.106368	0.757794	1.09731	1.12519	2.02766	1.09761	1.44687	1.28967	1.57614	1.28065	1.06369	1.35139	0.735581	1.54656	1.65756	1.54882	1.16773
Q9GZR2	REXO4_HUMAN	REXO4	RNA exonuclease 4	17	17	+	+			3.2946	0.00234787	-0.573176	-5.6047	5.0467	7.98937e-05	-0.752263	-8.94457	0.107464	0.846201	-0.0132852	-0.286754	1.16788	0.351804	0.231908	3.63822	-0.33094	-0.703656	-0.186259	-0.382949	-0.407608	-0.485093	-0.0175953	0.135269	0.285393	0.225301	1.14849	1.29485	1.11599	1.25933	1.14234	1.64955	1.89669	2.09273	2.0908	1.88319	2.05382	1.55822	1.48512	1.33806	1.50133	1.47512	1.4743	1.48267	1.57949	1.37416	1.39588	1.46149	0.451636	0.577217	0.735359	0.75731
Q96IC2	REXO5_HUMAN	REXO5	RNA exonuclease 5	6	6					0.34066	0.561609	0.30082	0.782611	0.873896	0.223582	0.420135	1.64831	0.212086	0.714271	0.129441	0.522945	NaN	NaN	0	NaN	-4.32431	-2.81937	-4.06384	-2.6435	-3.89442	-3.132	-3.31887	-4.06217	-3.71948	-4.02106	-4.30128	-3.77486	-4.43354	-4.35296	-3.04977	-4.11489	-4.45553	-4.5451	-4.56542	-4.13891	-4.59585	-3.4942	-2.84078	-2.72269	-3.53232	-3.35236	-4.0394	-2.89578	-3.62322	-3.33982	-3.0872	-3.05824	-4.12448	-3.15865	-4.52609	-3.86725
P35251	RFC1_HUMAN	RFC1	Replication factor C subunit 1	48	48	+				8.03031	1.12562e-06	-1.22344	-24.1141	0.292004	0.628056	-0.116303	-0.685164	0.835303	0.246524	-0.183938	-1.59081	0.770147	0.415352	0.69635	2.10637	-0.799085	-0.71861	-0.742451	-0.79382	-0.640882	-0.727684	0.464805	0.639016	0.432604	0.408979	-0.0838385	0.28424	0.35323	0.290906	0.703044	0.0647125	0.0772195	0.560833	0.60073	0.541776	0.709642	-0.223653	-0.270114	-0.0512023	-0.487363	-0.0288229	0.0422773	-0.131338	-0.432237	-0.599232	-0.218175	-0.387772	1.85936	2.45108	2.70406	2.99907
P35250	RFC2_HUMAN	RFC2	Replication factor C subunit 2	23	23	+	+	+		5.0635	0.000105469	-0.471938	-9.97631	1.77714	0.0410081	0.213978	2.9319	6.07766	2.15801e-05	-0.564928	-11.8842	0.267181	0.677873	0.0151875	0.731588	2.46548	2.37597	2.43074	2.51702	2.55686	2.33857	2.88435	2.88984	2.99858	2.90474	2.85927	2.63223	2.7945	2.91781	2.72156	2.65522	2.6567	2.5229	2.58968	2.33788	2.66421	2.00333	1.87257	1.98497	1.91565	1.90979	2.02945	1.23453	1.4202	1.45591	1.36013	1.46773	1.89561	1.85564	1.8852	1.89642
P40938	RFC3_HUMAN	RFC3	Replication factor C subunit 3	26	26	+		+		4.96279	0.000124926	-0.645646	-9.67048	0.0153041	0.98033	-0.00293018	-0.0446327	4.02568	0.000745396	-0.58048	-6.64517	0.11055	0.852466	0.0412028	0.326168	0.671435	0.570155	0.862266	0.801434	0.688678	0.819839	1.39676	1.30305	1.50235	1.32296	1.46789	1.45728	1.27037	1.32507	1.17345	1.1835	1.32223	1.42838	1.44084	1.34483	1.33068	1.70249	1.4892	1.41013	1.53559	1.32642	1.40197	0.649254	0.994754	1.02446	0.82913	0.988168	1.26951	1.35919	1.47365	1.23746
P35249	RFC4_HUMAN	RFC4	Replication factor C subunit 4	26	26	+	+			2.58988	0.00870497	-0.37523	-4.31275	2.61699	0.00806036	0.159152	4.16891	1.38554	0.0899268	-0.520139	-2.38102	0.193858	0.753546	-0.0589845	-0.545802	2.71291	3.04693	2.84649	2.75767	2.80922	2.80773	3.37823	3.17293	3.27188	2.99852	3.29226	3.24656	3.21705	3.27232	3.39959	3.1613	3.08606	3.1376	3.05155	3.10911	3.21279	1.9645	2.35629	2.44371	1.8508	2.43795	2.58506	2.44045	1.56244	1.30118	1.83791	1.62259	1.94637	2.00173	2.01953	1.81061
P40937	RFC5_HUMAN	RFC5	Replication factor C subunit 5	30	30	+	+	+		3.98695	0.000673703	-0.609648	-7.08956	2.34478	0.0135925	0.239412	3.75484	6.12146	2.00144e-05	-0.829721	-12.0258	0.084845	0.885578	0.056699	0.25502	2.30814	1.98051	2.28943	2.31563	2.2537	2.30318	2.94383	2.97205	2.82198	2.66779	3.29191	3.31575	3.05066	3.29449	3.32921	3.18103	3.05361	3.03355	2.91631	2.94332	2.97412	2.62656	2.69681	2.75949	2.41354	2.6214	2.70542	1.99133	1.77101	1.77007	1.77146	1.73354	2.24295	2.34378	2.13352	2.5666
Q8WZ73	RFFL_HUMAN	RFFL	E3 ubiquitin-protein ligase rififylin	7	7	+	+			2.59038	0.00870292	-0.859626	-4.31359	2.27839	0.0155285	-1.35239	-3.65607	0.33099	0.586323	-0.128689	-0.760044	1.41559	0.323154	-0.869325	-4.95445	-2.19185	-2.08357	-2.28417	-2.13257	-2.8107	-2.24137	-1.95559	-1.18881	-1.15154	-1.42838	-3.3786	-2.68011	-4.28488	-3.53458	-2.68538	-2.37858	-2.06936	-2.14042	-1.95158	-0.868471	-2.35352	-2.11957	-2.41825	-2.39713	-2.52373	-2.89765	-2.14864	-2.42146	-2.16891	-2.53652	-2.72618	-2.87785	-1.59202	-1.45061	-2.55123	-2.23005
Q969G6	RIFK_HUMAN	RFK	Riboflavin kinase	8	8	+		+		5.13932	9.18228e-05	1.25188	10.2121	0.95847	0.191208	0.386537	1.77271	2.78022	0.0069615	1.01929	4.42515	0.600181	0.473443	-0.786346	-1.59828	2.68309	2.75446	2.79657	2.66304	2.77767	2.90562	1.94038	1.3755	1.31454	1.41568	1.55481	0.99971	1.85189	0.680222	1.34041	1.24779	0.966153	0.4655	0.977086	0.88537	0.851318	2.07728	1.65529	1.68625	2.18295	2.32786	2.80154	3.42327	3.43666	2.92774	3.18918	2.72889	1.73029	1.56267	1.34494	0.375329
Q6ZTI6	RFLA_HUMAN	RFLNA	Refilin-A	1	1	+				2.19902	0.0181466	-1.60781	-3.66842	1.04544	0.163165	1.61521	1.89877	NaN	NaN	0	NaN	NaN	NaN	0	NaN	-2.91992	-1.23958	-1.00938	-2.94384	-2.41581	-2.32246	-0.467557	-0.860295	-0.191116	-0.617107	-1.07253	-0.623541	-0.524689	-4.78555	-0.689857	-2.51205	-2.04298	-4.05673	-2.47934	-3.50982	-4.32576	-3.44687	-4.66302	-4.75327	-4.08628	-3.80271	-4.75293	-4.79928	-4.00747	-4.01946	-4.30809	-2.79517	-3.04707	-3.29122	-4.79185	-3.9219
Q8N5W9	RFLB_HUMAN	RFLNB	Refilin-B	1	1					NaN	NaN	0	NaN	0.429285	0.494345	0.270436	0.939202	0.315438	0.60169	0.364506	0.730469	NaN	NaN	0	NaN	-4.18566	-3.66399	-4.16709	-3.2611	-4.48351	-4.33664	-3.55755	-3.79757	-4.27862	-3.91183	-4.0139	-4.04879	-4.97789	-3.66503	-3.44717	-4.18129	-3.95563	-4.35368	-4.92255	-4.43982	-3.95299	-3.59884	-3.6918	-4.83652	-3.63762	-2.96837	-2.6312	-2.35773	-3.10151	-4.6918	-2.65248	-3.17758	-4.02723	-3.62815	-3.81513	-3.74333
Q9Y644	RFNG_HUMAN	RFNG	Beta-1,3-N-acetylglucosaminyltransferase radical fringe	3	3					NaN	NaN	0	NaN	NaN	NaN	0	NaN	0.2437	0.678816	0.266819	0.588673	1.39564	0.328093	0.235905	4.83509	-3.84493	-4.45275	-5.12612	-3.52604	-3.57272	-3.47021	-4.20565	-4.07785	-4.02707	-3.49217	-4.57322	-3.28576	-3.39233	-4.28051	-4.72407	-4.255	-4.88982	-3.77842	-3.93597	-4.56808	-4.35619	-2.69851	-3.72933	-3.37988	-2.16352	-3.55121	-4.56583	-3.32945	-2.57723	-3.15776	-3.94848	-2.39322	-1.14452	-1.10245	-0.84356	-0.931603
Q6ZWI9	RFPLB_HUMAN	RFPL4B	Ret finger protein-like 4B	1	1					0.116907	0.825187	0.127149	0.31066	NaN	NaN	0	NaN	NaN	NaN	0	NaN	NaN	NaN	0	NaN	-3.8381	-2.86892	-4.19771	-3.47827	-4.36847	-3.55112	-4.24064	-3.47308	-2.98099	-4.68227	-4.53179	-4.33081	-3.65275	-4.03561	-3.59837	-4.00993	-4.60176	-3.88246	-4.01279	-3.84902	-3.94648	-4.02415	-3.27162	-4.55785	-3.44081	-3.31337	-3.32415	-3.332	-3.88754	-3.88236	-4.08808	-4.28777	-4.58674	-3.51975	-4.3414	-4.40245
Q96AA3	RFT1_HUMAN	RFT1	Protein RFT1 homolog	5	5	+		+		1.68701	0.0470074	-1.5407	-2.87851	1.66717	0.0503094	-0.784398	-2.77662	6.10893	2.04622e-05	-2.32532	-11.9851	1.09033	0.359255	0.819028	3.2914	-2.69335	-2.24406	-4.76812	-3.34433	-3.66562	-2.34295	-2.27523	-1.7634	-1.5542	-0.949964	-1.49755	-1.71906	-1.71885	-1.65087	-1.60988	-1.4009	-1.69359	-0.525589	-0.41146	-0.0844998	-1.01301	-1.5356	-1.79456	-1.27962	-1.60503	-1.76147	-1.77797	-3.92817	-3.94412	-4.20819	-4.39988	-3.27476	1.65133	2.00236	2.46947	2.82226
Q14699	RFTN1_HUMAN	RFTN1	Raftlin	6	6					0.00940295	0.985728	0.00561738	0.0276979	NaN	NaN	0	NaN	NaN	NaN	0	NaN	NaN	NaN	0	NaN	-0.647015	-1.68978	-1.40032	-0.94999	-1.50316	-1.2671	-1.37611	-1.09296	-1.1754	-1.34958	-3.72513	-3.41476	-3.88974	-4.64171	-4.00582	-4.33014	-3.52702	-3.3872	-4.03207	-4.28202	-4.12797	-3.73265	-3.69571	-3.0555	-4.04339	-4.39009	-4.0952	-3.46473	-4.04912	-4.50873	-4.37891	-3.19289	-3.91127	-4.09912	-3.10653	-3.82466
Q6PCD5	RFWD3_HUMAN	RFWD3	E3 ubiquitin-protein ligase RFWD3	10	10		+			1.02461	0.163163	-0.265837	-1.89639	1.88703	0.0332074	0.415799	3.08801	1.56063	0.0652301	-0.427061	-2.6268	0.689494	0.438462	-0.86297	-1.85715	-2.30047	-2.63698	-2.19749	-2.32423	-2.63636	-2.413	-1.85773	-2.08627	-2.49732	-2.1677	-2.00559	-1.91748	-2.00024	-2.34856	-2.20632	-2.75859	-2.60092	-2.09372	-2.31645	-2.65777	-2.64117	-2.81425	-3.02005	-2.72802	-2.52842	-2.3322	-2.87821	-3.10523	-3.27923	-3.48983	-3.14668	-2.69864	-3.3335	-3.51805	-4.74416	-3.83332
P22670	RFX1_HUMAN	RFX1	MHC class II regulatory factor RFX1	19	17	+	+			2.87248	0.00509295	0.366543	4.80828	3.06987	0.00336346	0.441125	4.89681	1.10958	0.149945	0.212893	1.99077	0.405626	0.566813	-0.0523994	-1.08024	-0.605728	-0.871379	-0.650633	-0.609778	-0.631845	-0.838999	-0.955311	-1.07078	-1.223	-1.02266	-0.229597	-0.280805	-0.241879	0.086494	-0.155467	-0.678843	-0.391258	-0.697469	-0.803482	-0.563805	-0.497396	-0.662776	-0.763038	-0.660317	-0.467156	-0.793607	-0.669803	-0.710461	-0.513288	-0.615381	-0.30048	-0.143172	-1.51312	-1.41768	-1.50909	-1.5265
P48378	RFX2_HUMAN	RFX2	DNA-binding protein RFX2	5	2					0.134375	0.8002	-0.186733	-0.352071	0.250011	0.673441	0.174502	0.601535	0.0162921	0.976208	-0.010482	-0.0474627	0.0772453	0.894919	-0.13185	-0.233558	-3.52844	-3.84979	-5.53456	-3.4994	-3.99852	-2.82501	-3.80908	-3.30614	-3.08097	-4.54735	-2.6716	-2.02319	-2.15737	-1.97763	-1.07006	-1.99755	-2.44002	-2.67222	-2.14594	-1.56329	-2.10783	-1.10045	-1.43266	-1.64214	-1.91416	-1.37797	-1.20696	-2.14444	-1.00323	-1.28737	-1.57889	-1.26709	-2.89976	-3.11144	-3.69197	-2.58294
P48380	RFX3_HUMAN	RFX3	Transcription factor RFX3	3	3					0.383081	0.521236	0.410131	0.861722	0.454938	0.473642	0.276162	0.984054	0.825571	0.251107	-0.39415	-1.57623	0.6162	0.464566	-0.483965	-1.64353	-3.25192	-3.8549	-4.70978	-3.23348	-3.25181	-4.11763	-4.99869	-4.05967	-2.89999	-4.62852	-3.10914	-3.05812	-2.74644	-2.90926	-2.81937	-3.46128	-3.25128	-4.26933	-2.6651	-2.75599	-2.82479	-3.81638	-3.22197	-3.43965	-3.26776	-2.60321	-3.08406	-4.35454	-3.53642	-3.20648	-3.52213	-3.54537	-3.75099	-3.16268	-3.92721	-3.9544
P48382	RFX5_HUMAN	RFX5	DNA-binding protein RFX5	14	14			+		1.36974	0.0855448	0.716821	2.40736	1.21674	0.11824	-0.236768	-2.14314	2.88549	0.00570991	-0.473124	-4.59395	0.169728	0.782766	-0.636823	-0.483486	-1.98036	-1.76689	-2.85215	-1.76192	-1.88996	-2.22923	-3.29528	-2.80555	-3.02382	-2.06299	-0.0646906	-0.118419	-0.0393419	-0.0694938	0.102953	0.370421	0.487782	0.0288	0.207145	0.256259	-0.156593	-0.514565	-0.364155	-0.358221	-0.542619	-0.404935	-0.558248	-0.601274	-1.20625	-1.05543	-0.982699	-0.805588	-2.29682	-3.0065	-2.02003	-4.55693
Q8HWS3	RFX6_HUMAN	RFX6	DNA-binding protein RFX6	4	4		+			NaN	NaN	0	NaN	2.65128	0.00757531	-1.68059	-4.22221	0.957414	0.197904	-1.06206	-1.77117	NaN	NaN	0	NaN	-4.72106	-4.54245	-4.58034	-3.51175	-4.72426	-3.17943	-4.45472	-4.25166	-4.43953	-4.22351	-4.01268	-4.0912	-4.02505	-2.83216	-1.90421	-1.67377	-1.65002	-1.59367	-1.59876	-1.95334	-1.68525	-2.20318	-1.84925	-1.84285	-4.22742	-2.29453	-4.586	-3.19072	-3.95006	-3.96842	-3.68495	-4.68549	-4.01113	-3.19276	-4.41301	-4.3614
Q2KHR2	RFX7_HUMAN	RFX7	DNA-binding protein RFX7	18	18	+	+			2.65412	0.00771918	-0.266617	-4.42301	6.30961	8.14083e-06	-0.839189	-12.6514	1.54135	0.0675627	-0.242466	-2.59974	NaN	NaN	0	NaN	-1.37485	-1.37564	-1.4459	-1.56704	-1.25943	-1.3527	-1.05937	-1.07142	-1.20372	-1.18273	-1.32306	-1.14251	-1.20925	-1.34668	-1.1281	-0.329105	-0.338448	-0.459562	-0.41559	-0.566922	-0.23477	-1.98569	-1.81535	-1.76399	-2.13706	-2.09025	-1.82798	-1.96921	-2.2944	-2.32649	-2.22559	-2.08023	-4.47561	-3.47826	-5.15598	-4.44799
O14593	RFXK_HUMAN	RFXANK	DNA-binding protein RFXANK	5	5					0.0399663	0.937619	-0.0237827	-0.113955	1.15949	0.131784	-0.318211	-2.06192	0.160533	0.776986	0.0547559	0.41058	0.455467	0.537848	-0.863951	-1.20842	-1.58011	-1.1742	-1.76828	-1.15892	-1.82086	-2.11513	-1.59751	-1.56019	-1.33761	-1.82122	-0.882276	-0.861767	-1.50154	-1.45121	-0.904785	-0.681683	-1.00335	-0.62806	-0.87235	-0.627422	-0.999763	-0.77023	-0.84364	-0.967347	-0.506473	-0.540936	-0.243711	-0.526906	-0.43196	-0.827788	-0.562476	-0.604037	-3.08572	-3.91585	-4.94686	-3.78262
O00287	RFXAP_HUMAN	RFXAP	Regulatory factor X-associated protein	3	3		+			0.166235	0.761402	-0.0891099	-0.425097	2.6689	0.00731387	-0.274339	-4.24972	1.64272	0.0563225	-1.30044	-2.74219	0.032755	0.953614	-0.0375693	-0.103011	-1.86024	-1.19822	-2.39416	-1.84792	-1.80996	-2.05052	-1.55252	-1.90126	-1.89535	-1.73511	-0.425898	-0.508371	-0.330668	-0.44614	-0.669909	-0.243932	-0.165889	-0.17288	-0.192609	-0.349472	-0.0863686	-1.12082	-0.742535	-1.04152	-1.3415	-1.19594	-1.30786	-2.22021	-1.57022	-2.45108	-4.35214	-1.53369	-2.36057	-3.01819	-2.88474	-2.56916
Q9H4X1	RGCC_HUMAN	RGCC	Regulator of cell cycle RGCC	2	2	+				1.7415	0.042357	0.545304	2.96043	1.05144	0.16128	0.424101	1.9074	NaN	NaN	0	NaN	NaN	NaN	0	NaN	-1.75324	-2.16211	-2.58172	-2.11035	-1.78547	-1.67233	-2.40754	-2.75031	-2.5238	-2.54305	-3.49282	-3.66428	-3.01941	-3.37294	-3.62868	-3.87767	-3.35836	-3.87547	-4.15381	-3.4034	-4.48966	-3.42521	-3.49066	-3.80286	-3.04984	-3.60141	-3.54211	-4.52229	-2.8534	-4.51992	-3.97516	-3.14366	-4.22398	-4.22518	-4.20277	-4.12087
Q9NZL6	RGL1_HUMAN	RGL1	Ral guanine nucleotide dissociation stimulator-like 1	6	6	+	+			2.05285	0.0236372	0.861375	3.43767	1.67868	0.0492366	1.0714	2.79283	1.00341	0.181941	0.616218	1.83805	0.0233898	0.966293	0.0448492	0.0742529	-3.8801	-3.31382	-2.99375	-2.5902	-3.25248	-2.88495	-3.68427	-4.21563	-3.89144	-4.26437	-1.89653	-2.5498	-3.6832	-3.12794	-2.91135	-3.18631	-3.27624	-4.55174	-3.84188	-3.96139	-4.61341	-4.1303	-2.8779	-3.22218	-3.54176	-4.82969	-3.93093	-2.91687	-3.33179	-3.55459	-2.9515	-2.94147	-3.68579	-4.72791	-4.46748	-3.85652
O15211	RGL2_HUMAN	RGL2	Ral guanine nucleotide dissociation stimulator-like 2	9	9	+	+	+		4.77798	0.000170728	0.614182	9.13012	3.9031	0.000673595	0.637566	6.40187	5.08141	0.000119354	0.830904	9.03239	1.1281	0.352937	-0.620135	-3.45688	0.382681	0.32515	0.243397	0.166723	0.443213	0.227484	-0.204505	-0.255328	-0.372923	-0.431541	0.759601	0.760807	0.549915	0.587911	0.624034	-0.148605	0.194163	-0.00702667	-0.105238	-0.154779	0.334809	-0.767836	-0.644685	-1.16303	-0.792744	-0.618886	-0.815553	0.0400181	-0.0645676	0.0428886	0.0134144	0.120492	-1.4714	-1.29111	-2.15649	-1.84629
Q3MIN7	RGL3_HUMAN	RGL3	Ral guanine nucleotide dissociation stimulator-like 3	11	11		+			0.35733	0.545255	0.56308	0.813985	3.09886	0.00317676	0.946923	4.9453	1.29371	0.106796	0.247718	2.25184	NaN	NaN	0	NaN	-3.7313	-1.75638	-1.82055	-1.71537	-1.62266	-4.11657	-2.17714	-2.23817	-3.87855	-3.80035	-1.20407	-1.4935	-1.32613	-1.43054	-1.15272	-1.89837	-2.06022	-2.076	-3.03207	-2.18307	-2.36016	-0.591929	-0.433914	-0.481424	-0.836643	-0.30836	-0.250393	-0.0175409	-0.347573	-0.204894	-0.339726	-0.270561	-3.64405	-4.03591	-4.08298	-4.96718
Q15493	RGN_HUMAN	RGN	Regucalcin	18	18					1.14716	0.129427	0.198759	2.0787	0.249251	0.674459	-0.0964735	-0.59999	0.45779	0.474072	0.13206	0.988998	0.846317	0.397221	-1.08586	-2.35755	1.43489	1.16715	1.45298	1.16812	1.35097	1.3599	1.30834	0.943951	0.999988	1.24203	-0.175953	-0.104939	-0.0953836	-0.204488	-0.558056	-0.261598	-0.0261264	0.13763	0.039659	-0.708848	0.0315409	-0.317802	-0.669369	-1.07233	-0.808258	-0.838267	-0.86412	-0.546867	-0.660337	-0.875157	-0.655928	-0.409868	0.894238	0.884921	0.264286	-0.656844
Q92546	RGP1_HUMAN	RGP1	RAB6A-GEF complex partner protein 2	11	11					0.492267	0.428384	0.0851622	1.05577	0.848519	0.234361	0.258684	1.61056	0.336277	0.581649	-0.12508	-0.770016	1.52287	0.312955	-0.417265	-5.64271	-1.6267	-1.68834	-1.26132	-1.49959	-1.58663	-1.63678	-1.69644	-1.62392	-1.60936	-1.6105	-1.40067	-1.21868	-1.71805	-1.53497	-2.05267	-1.70008	-1.83605	-1.50328	-2.07172	-2.01312	-1.93791	-2.81225	-2.41419	-2.47153	-2.66904	-2.19014	-2.37146	-2.25928	-2.62687	-2.89892	-2.32964	-2.95119	-2.55659	-2.59228	-3.06346	-2.91994
P0DJD0;P0DJD1	RGPD1_HUMAN;RGPD2_HUMAN	RGPD1;RGPD2	RANBP2-like and GRIP domain-containing protein 1	1	0					0.190146	0.730726	-0.15882	-0.478002	0.642385	0.342684	-0.331201	-1.29415	0.035012	0.948751	0.0355541	0.0999876	NaN	NaN	0	NaN	-3.18157	-4.74677	-3.62609	-4.46432	-3.82969	-4.1371	-4.36268	-3.94552	-3.47765	-3.56923	-5.25042	-4.1152	-4.03198	-3.63527	-4.18083	-4.14464	-3.70625	-3.94846	-3.7242	-4.06825	-3.87744	-4.08478	-2.854	-4.01886	-4.11337	-4.39483	-3.61247	-3.78508	-3.90088	-3.85002	-2.86755	-4.65063	-4.43137	-3.6427	-4.40264	-4.93313
Q7Z3J3	RGPD4_HUMAN	RGPD4	RanBP2-like and GRIP domain-containing protein 4	2	0					1.06189	0.152106	0.107929	1.95205	0.0546985	0.924528	0.249289	0.153147	0.627977	0.354683	2.01254	1.27123	3.21297	0.251259	-6.61813	-40.3913	2.16391	2.30736	2.15728	2.22602	2.32476	2.24826	2.27346	2.13169	2.09609	2.01878	-4.20755	-3.6256	-2.76982	-2.78583	1.7459	-3.78216	1.4813	-5.04062	0.808766	-4.1373	-4.79719	-3.91071	-3.17086	2.12475	-3.75059	-3.41797	-4.48134	-4.21826	1.2922	-3.33195	1.9466	0.535185	1.98222	1.91435	-4.83014	-4.50955
Q99666	RGPD5_HUMAN	RGPD6	RANBP2-like and GRIP domain-containing protein 5/6	26	3	+	+	+		7.75147	1.67775e-06	0.986538	22.2304	4.24915	0.00035287	0.605524	7.10526	2.6867	0.008283	0.385644	4.27756	0.643999	0.452511	0.538414	1.72324	-0.423561	-0.480438	-0.493794	-0.283133	-0.488995	-0.372638	-1.40029	-1.39433	-1.38895	-1.45762	0.0802469	0.3242	0.158829	0.285366	0.107383	-0.544646	-0.393582	-0.467968	-0.290606	-0.612444	-0.176671	-0.347407	0.0182486	0.114132	-0.359601	-0.235976	-0.167605	0.175675	0.174591	0.239167	0.306472	0.21714	-1.28866	-0.883608	-0.785636	-0.309805
O14715	RGPD8_HUMAN	RGPD8	RANBP2-like and GRIP domain-containing protein 8	2	2					NaN	NaN	0	NaN	0.642324	0.342684	0.274463	1.29406	1.49919	0.0730595	0.529655	2.54056	0.0598058	0.917892	0.0953829	0.183459	-4.65592	-4.24184	-3.96162	-4.18516	-3.23521	-4.02364	-3.45178	-3.90315	-3.55103	-3.95498	-4.25933	-3.74584	-3.94358	-4.14281	-3.65384	-4.81759	-3.78853	-4.46458	-4.42006	-4.03719	-3.81331	-3.04141	-3.14832	-3.3245	-3.82244	-3.70995	-3.82161	-3.28221	-2.88879	-3.12076	-3.04837	-2.40179	-3.76824	-4.78265	-4.06581	-4.29431
O43665	RGS10_HUMAN	RGS10	Regulator of G-protein signaling 10	7	7					1.49839	0.0669319	1.46086	2.59752	0.137445	0.81245	-0.043835	-0.357842	0.350025	0.569609	0.103172	0.795747	0.126245	0.832858	-0.382744	-0.368659	-2.93386	-0.757498	-1.23027	-1.36199	-1.83171	-1.47911	-3.04716	-4.00662	-3.59042	-1.59552	1.08566	0.93469	1.08648	0.767706	1.10614	1.31241	1.1569	0.631989	0.995449	1.18506	0.958018	-0.157057	-0.418839	-0.356185	-0.0624619	0.115373	0.0551796	0.174129	0.176392	-0.163712	-0.0518942	-0.305714	-1.9506	-3.81666	-3.72171	-2.81105
O14924	RGS12_HUMAN	RGS12	Regulator of G-protein signaling 12	24	24		+			1.63262	0.051939	0.264869	2.79711	5.81062	1.96227e-05	0.983896	11.0525	0.593245	0.377304	-0.12982	-1.21542	0.652559	0.449936	-0.417309	-1.7481	-0.403788	-0.849475	-0.88413	-0.769427	-0.668439	-0.818195	-0.905205	-1.07477	-0.999313	-1.00915	0.100525	0.200144	0.0569525	0.131664	0.17328	-1.13449	-0.940336	-0.789209	-0.830596	-0.860773	-0.552893	-2.1726	-1.89969	-2.30529	-2.07604	-2.25985	-2.16655	-2.08636	-2.11281	-2.60907	-2.26235	-2.31187	-2.6615	-2.61788	-3.29472	-2.81927
P49795	RGS19_HUMAN	RGS19	Regulator of G-protein signaling 19	2	2					NaN	NaN	0	NaN	0.939345	0.198226	0.611642	1.74475	NaN	NaN	0	NaN	1.48666	0.316689	2.89333	5.40134	-4.07053	-3.68916	-4.98817	-4.63071	-3.99638	-3.72404	-3.73478	-4.17418	-4.13939	-4.40732	-4.24921	-3.44497	-2.81285	-3.72449	-3.10237	-4.46965	-4.66714	-2.95538	-4.16286	-4.16785	-4.04764	-4.60822	-2.80586	-3.7643	-3.32663	-3.84067	-3.96072	-4.16056	-2.71781	-3.65564	-4.15274	-3.63794	-3.93967	-2.89392	-0.639843	-0.407091
P41220	RGS2_HUMAN	RGS2	Regulator of G-protein signaling 2	1	1		+			NaN	NaN	0	NaN	3.05758	0.00344792	-0.986827	-4.87632	0.0542128	0.921688	0.0264915	0.15186	NaN	NaN	0	NaN	-3.62324	-4.10066	-3.7814	-3.92623	-3.66055	-3.31634	-3.71517	-4.13511	-4.56789	-3.81313	-3.81198	-3.6639	-3.8157	-3.89491	-3.49944	-2.37069	-3.1774	-2.62193	-2.47728	-2.46568	-3.38918	-3.97872	-3.60636	-3.85696	-3.7012	-3.84382	-3.66627	-3.19697	-3.67212	-3.7287	-4.32506	-3.82248	-2.95673	-4.3234	-4.41909	-5.10194
Q8NE09	RGS22_HUMAN	RGS22	Regulator of G-protein signaling 22	1	1					NaN	NaN	0	NaN	0.0615891	0.914692	0.22292	0.171293	0.918055	0.212899	0.685614	1.71352	NaN	NaN	0	NaN	-4.61736	-4.33175	-3.80648	-4.91393	-4.22355	-4.30067	-4.07986	-4.36521	-3.82532	-4.1222	-4.17557	-3.811	-4.90332	0.506803	-3.56244	-4.1522	-4.78859	-1.80427	-5.45577	-4.48199	0.21066	-3.61073	-3.60051	-4.47447	-5.00598	-3.86854	-3.69217	-3.75063	-3.411	-3.11	-4.26537	-2.24525	-4.00643	-4.13575	-2.94363	-3.84263
P49796	RGS3_HUMAN	RGS3	Regulator of G-protein signaling 3	10	10	+	+			3.10577	0.00330851	0.966304	5.23942	4.49844	0.000223005	2.43421	7.64544	0.569483	0.392504	0.709774	1.17676	NaN	NaN	0	NaN	-1.10146	-0.604427	-1.0745	-0.399639	-0.783566	-1.16323	-1.5207	-2.07512	-1.93883	-1.74845	-0.154564	-0.627831	-1.40659	-0.533634	-0.165141	-3.8251	-2.41946	-3.01064	-3.46692	-2.6799	-2.66857	-4.01732	-4.12071	-4.6657	-4.23274	-2.7754	-3.84732	-2.80377	-2.06407	-4.17373	-5.02235	-2.10321	-4.09587	-4.08765	-4.449	-3.98436
O15539	RGS5_HUMAN	RGS5	Regulator of G-protein signaling 5	1	1	+				3.02167	0.003866	1.08041	5.08154	0.400317	0.518964	-0.210325	-0.887675	NaN	NaN	0	NaN	NaN	NaN	0	NaN	-3.01437	-3.89537	-3.75426	-3.45969	-3.21258	-3.38102	-4.71801	-4.5606	-4.79382	-4.06072	-4.35946	-4.40777	-4.17102	-4.0086	-3.74141	-3.70312	-4.07198	-3.2549	-3.74305	-4.60216	-4.18873	-4.11941	-3.04761	-3.96494	-3.94788	-3.34228	-4.09106	-4.00307	-4.42647	-3.59406	-3.27435	-4.1503	-4.13667	-2.7019	-2.90838	-4.03481
Q8TEB9	RHBL4_HUMAN	RHBDD1	Rhomboid-related protein 4	2	2					1.04988	0.155525	-0.693016	-1.93414	0.918787	0.205731	-0.604359	-1.71459	1.00004	0.183043	0.433355	1.83317	0.210896	0.735969	-0.146157	-0.589365	-3.9803	-4.60241	-4.00375	-3.48203	-3.82458	-4.11019	-3.32952	-3.04789	-4.34677	-2.50593	-3.63036	-3.89717	-4.1556	-4.24565	-4.53899	-3.78666	-3.39473	-4.20272	-2.43233	-2.91217	-4.20655	-4.1461	-4.01033	-4.03767	-4.23351	-4.30917	-4.32727	-4.14628	-4.43935	-3.03227	-3.71519	-3.38684	-0.618754	-0.857941	-0.667257	-1.10175
Q6NTF9	RHBD2_HUMAN	RHBDD2	Rhomboid domain-containing protein 2	3	3					0.811619	0.242036	-0.352577	-1.57326	0.425574	0.497472	-0.352961	-0.932656	0.285588	0.633008	-0.118708	-0.672596	0.90871	0.387237	0.775245	2.57625	-4.08167	-4.08057	-3.65247	-3.65167	-4.04947	-4.30179	-4.25332	-3.2936	-3.28364	-3.63757	-3.46672	-2.90094	-3.79972	-3.81551	-3.18165	-3.02987	-3.69422	-3.19917	-3.07357	-1.67748	-3.80538	-0.782439	-1.22106	-1.27206	-1.59295	-1.58754	-1.82963	-1.57688	-1.66076	-1.34881	-1.35221	-1.55962	-1.70536	-1.13219	-0.735297	-0.551767
Q9Y3P4	RHBD3_HUMAN	RHBDD3	Rhomboid domain-containing protein 3	4	4					0.276769	0.628645	0.15346	0.658472	0.230433	0.69517	-0.336682	-0.561357	0.208521	0.718261	0.116809	0.515393	0.654295	0.449936	0.249286	1.75316	-1.43415	-2.26913	-1.93499	-1.49859	-1.9606	-1.90779	-2.572	-1.95906	-1.54735	-1.87227	-4.79238	-4.11455	-4.52859	-2.70521	-2.83831	-2.6068	-4.47203	-3.72135	-4.16278	-1.86131	-3.93049	-2.70275	-2.62924	-2.48786	-2.78101	-3.84135	-2.90074	-2.57409	-2.87763	-2.8098	-2.9158	-2.69109	-1.84254	-1.83833	-1.73332	-1.44897
Q96CC6	RHDF1_HUMAN	RHBDF1	Inactive rhomboid protein 1	4	4					0.582952	0.36542	0.504788	1.20882	0.0288044	0.960307	-0.0241403	-0.0827945	0.773092	0.275347	-0.564487	-1.49698	0.276573	0.669366	0.427055	0.755168	-3.09163	-4.1173	-3.5774	-2.82451	-4.42336	-2.68387	-4.73865	-3.81038	-3.62549	-3.65668	-4.16308	-4.68046	-3.643	-3.3247	-4.52117	-3.79334	-3.87009	-4.26716	-3.69587	-4.73475	-3.89283	-2.59384	-3.29101	-2.87097	-3.54769	-3.9247	-4.2578	-4.43059	-3.13542	-3.85155	-4.71292	-3.76364	-4.75954	-3.89621	-3.53549	-4.26615
Q6PJF5	RHDF2_HUMAN	RHBDF2	Inactive rhomboid protein 2	13	13	+		+		2.95276	0.00439232	1.14842	4.95425	0.427472	0.495884	0.426896	0.936006	2.08054	0.0252684	0.97127	3.36617	2.80821	0.251259	0.79234	25.3278	-1.30829	-1.95899	-1.70933	-1.61737	-2.32864	-1.52886	-2.53081	-2.92605	-3.37423	-2.73024	-3.8483	-3.02523	-2.95502	-2.88044	-2.32492	-4.03973	-4.71628	-2.90931	-3.12848	-2.20687	-3.60139	-2.68033	-3.05619	-3.06833	-3.06648	-4.38489	-3.2692	-2.55603	-2.31484	-2.23659	-1.82555	-2.48183	-1.00241	-0.970366	-0.16718	-0.220917
Q15382	RHEB_HUMAN	RHEB	GTP-binding protein Rheb	11	11	+		+		2.57924	0.00888035	0.293535	4.29462	0.198034	0.734432	0.0484518	0.492996	3.7366	0.00124531	-0.900521	-6.08112	0.720913	0.429387	0.282202	1.95234	1.92966	1.82705	2.02691	1.94832	2.13995	1.97118	1.6322	1.81397	1.71267	1.5624	1.08375	1.21928	0.858377	1.00025	0.765241	0.760188	1.03438	1.12811	1.02847	0.807532	0.86289	1.2734	1.37163	1.52071	1.0552	1.62132	0.901931	0.708574	0.290931	0.470662	0.238817	0.241901	1.01513	0.826767	1.0935	1.3128
P61586	RHOA_HUMAN	RHOA	Transforming protein RhoA	9	3					1.52313	0.0639097	-0.501245	-2.63419	0.469555	0.462413	-0.307047	-1.00931	0.780614	0.271488	-0.15508	-1.50841	1.21902	0.348008	0.614693	3.88255	3.9923	3.34221	3.37951	3.63294	3.3621	3.54801	3.50728	4.22322	4.24771	4.19813	1.6468	2.20721	2.30875	1.63366	2.26366	1.71471	1.65397	2.39719	2.6143	3.26873	2.26549	3.40082	3.24057	3.33179	3.66987	3.10206	3.28769	3.05194	3.35067	3.24991	3.23999	3.02609	4.94502	5.00204	5.43249	5.74395
P62745	RHOB_HUMAN	RHOB	Rho-related GTP-binding protein RhoB	11	9			+		0.35526	0.547367	-0.240318	-0.810111	0.598606	0.370025	0.405659	1.22409	2.05043	0.0267055	0.579547	3.32258	0.662703	0.446948	0.349981	1.77775	3.66252	2.97037	2.71761	3.43282	2.80383	3.07161	2.55024	3.8702	3.31391	3.66609	0.655958	0.92902	0.943821	0.999502	1.55814	0.30746	-0.148557	0.425016	0.716654	1.85028	0.518917	0.720301	0.573991	1.25538	1.31944	1.16795	1.14581	2.03481	1.38525	1.67141	1.53857	1.4201	4.5004	4.69391	4.77569	5.11859
O94955	RHBT3_HUMAN	RHOBTB3	Rho-related BTB domain-containing protein 3	4	4					NaN	NaN	0	NaN	0.457136	0.471738	0.22372	0.987866	0.0594129	0.914458	-0.0364963	-0.165587	0.906836	0.387237	0.595556	2.5695	-3.28963	-3.62221	-4.37907	-4.55705	-4.17144	-4.4594	-4.34133	-3.7024	-4.66377	-4.4915	-3.19354	-3.09115	-2.99	-2.49209	-3.05767	-3.94521	-3.22921	-3.28881	-3.10612	-2.91326	-2.64904	-3.22001	-4.15689	-3.12821	-3.28684	-3.67543	-3.92037	-3.94657	-3.28815	-3.84052	-3.41601	-3.51436	-3.41541	-3.19644	-2.91466	-2.50608
P08134	RHOC_HUMAN	RHOC	Rho-related GTP-binding protein RhoC	2	2		+			0.356769	0.545753	0.125129	0.812936	2.68516	0.00709126	1.12632	4.27515	0.591921	0.37811	0.264057	1.21328	1.30128	0.340433	0.94642	4.30399	3.15666	2.67259	2.60469	2.72688	2.66085	2.76884	2.21681	2.82204	2.84317	2.6778	-0.0559397	0.0050745	0.473712	-0.788219	0.0966587	-0.84263	-1.67043	-0.969345	-0.773416	-1.10568	-1.71889	0.463796	0.49238	0.253613	0.150426	0.471895	0.708628	1.25504	-0.046422	0.661322	0.995033	0.572596	2.89262	2.92081	3.63369	4.07258
O00212	RHOD_HUMAN	RHOD	Rho-related GTP-binding protein RhoD	4	4	+	+	+		2.12948	0.0205583	1.38608	3.55804	2.38438	0.0125905	1.97762	3.81413	2.34115	0.01557	0.929964	3.74941	NaN	NaN	0	NaN	-2.4582	-3.06358	-1.62247	-1.2917	-2.50278	-2.37771	-3.90943	-3.20642	-3.12125	-4.18485	-1.58426	-2.41915	-3.29628	-1.06589	-1.13401	-3.79432	-3.84272	-4.86871	-4.42042	-3.76518	-2.57386	-3.77745	-3.85551	-4.26266	-2.99246	-4.32876	-3.88018	-2.47517	-2.97466	-3.31498	-2.83889	-2.994	-3.58622	-3.80017	-4.1235	-4.93479
Q9HBH0	RHOF_HUMAN	RHOF	Rho-related GTP-binding protein RhoF	8	8	+				2.63172	0.00806102	-0.909128	-4.3844	0.354682	0.562831	-0.633218	-0.804403	0.892848	0.222588	0.385913	1.67637	1.78005	0.293115	0.441176	7.66599	-1.47771	-2.24102	-1.31738	-1.33513	-1.61193	-1.49451	-1.08265	-0.626269	-0.512213	-0.460809	-4.11563	-3.80203	-2.03519	-4.05005	-1.89017	-2.50326	-4.92296	-1.6086	-1.43745	-1.3013	-3.4988	-1.89697	-1.61237	-1.25438	-1.08212	-1.65567	-1.31666	-0.632286	-0.98636	-1.50234	-0.676586	-1.62133	0.872955	0.885857	1.26339	1.37777
P84095	RHOG_HUMAN	RHOG	Rho-related GTP-binding protein RhoG	12	12			+		0.509918	0.415503	-0.264509	-1.08607	0.0498913	0.930217	-0.0345621	-0.14035	2.27444	0.0175914	0.332944	3.65022	1.71022	0.299401	0.863048	7.05811	-0.436849	-1.4441	-1.17309	-0.872046	-1.26949	-1.08618	-1.30928	-0.336358	-0.61652	-0.867644	-0.847009	-1.2032	-0.537962	-1.04657	-0.639299	-1.10716	-1.16677	-0.901143	-0.543743	0.0319886	-1.23465	-0.647352	-0.809169	-0.729974	-0.551423	-0.926039	-0.877975	-0.402369	-0.31132	-0.431755	-0.284901	-0.689877	1.45985	1.43641	2.18946	2.43289
Q8IXI2	MIRO1_HUMAN	RHOT1	Mitochondrial Rho GTPase 1	21	20	+				2.43286	0.0116566	-0.714403	-4.04868	0.832566	0.241105	-0.35969	-1.58671	0.486467	0.452399	-0.378136	-1.03826	0.692499	0.437798	0.369572	1.86616	-1.25915	-1.40252	-1.28593	-1.26364	-1.94337	-1.41213	-1.13831	-0.656782	-0.484528	-0.573929	-1.34113	-1.38354	-1.50329	-1.3442	-1.3429	-1.77443	-1.52456	-0.833938	-0.576824	-0.741101	-0.689078	-2.05017	-2.9203	-1.31379	-1.71388	-1.51596	-1.30368	-1.34991	-2.04794	-2.70753	-2.02209	-2.77802	1.72565	1.74658	1.90793	2.30345
Q8IXI1	MIRO2_HUMAN	RHOT2	Mitochondrial Rho GTPase 2	18	18	+				3.03171	0.00380022	-0.853463	-5.10023	0.845189	0.235657	-0.513316	-1.60559	0.677047	0.325323	0.216419	1.34881	0.063638	0.912675	0.0473292	0.194576	0.656416	0.27104	0.368123	0.704029	0.248305	0.28928	0.785845	1.49866	1.45353	1.36728	-0.775313	-0.491878	-0.546446	-0.0920377	0.0115604	-0.526917	-0.617875	0.035141	0.478216	1.08032	0.358076	-0.307222	-0.566583	-0.347951	0.163929	-0.636613	-0.366878	-0.466742	0.217443	-0.0886202	-0.162654	-0.135096	2.69351	2.75557	2.53061	3.01312
Q7L0Q8	RHOU_HUMAN	RHOU	Rho-related GTP-binding protein RhoU	3	3					1.11677	0.137138	0.52667	2.03365	1.63927	0.0530074	0.841283	2.73733	NaN	NaN	0	NaN	0.173721	0.778139	0.312274	0.493855	-1.06475	-2.57194	-1.65271	-1.61117	-1.77513	-1.75478	-2.34148	-2.50291	-2.14127	-2.07468	-2.72316	-3.1532	-3.62866	-3.75104	-2.61911	-3.57283	-4.67996	-4.26783	-4.00513	-3.30615	-4.266	-3.67402	-4.40105	-3.18278	-3.53865	-4.31095	-3.4228	-3.8366	-4.10742	-3.52919	-3.78612	-3.95398	-3.27816	-2.67973	-2.10962	-3.22371
Q8IUC4	RHPN2_HUMAN	RHPN2	Rhophilin-2	35	21	+	+			6.46463	1.08433e-05	0.752707	15.2265	5.85962	1.79483e-05	0.527441	11.2011	0.372022	0.548659	0.0657178	0.836365	1.23482	0.347645	-0.117772	-3.96068	1.95779	1.82204	1.81054	1.91405	1.99356	1.85078	1.20372	1.11791	1.03627	1.19711	1.71684	1.73455	1.59419	1.79894	1.55866	1.24222	1.1383	1.14838	1.14638	1.079	1.16489	2.33044	2.49026	2.57372	2.26632	2.49296	2.56614	2.74453	2.47243	2.51153	2.47543	2.39121	0.368812	0.318524	0.210021	0.241769
Q4ADV7	RIC1_HUMAN	RIC1	Guanine nucleotide exchange factor subunit RIC1	16	16			+		0.192373	0.72776	-0.0710319	-0.482853	0.563607	0.393127	-0.0569611	-1.16714	4.23169	0.000516459	-0.847249	-7.06851	1.60585	0.303933	-0.700651	-6.23353	-1.0547	-1.6754	-0.984225	-1.3849	-1.39548	-1.20958	-1.03492	-1.36571	-1.36057	-1.09085	0.0719805	0.0184975	0.0590572	0.145102	0.0569057	0.124125	0.225673	0.0035305	0.0124736	0.17218	0.225636	-0.350568	-0.258603	-0.300219	-0.372707	-0.212591	-0.218578	-0.926859	-1.3156	-1.30704	-0.731301	-1.38316	-1.59743	-1.46069	-2.14049	-2.31893
Q9NPQ8	RIC8A_HUMAN	RIC8A	Synembryn-A	31	30	+	+			6.95059	5.49207e-06	0.849141	17.5784	7.5164	1.02277e-06	0.850221	17.4287	0.63292	0.351379	0.0823439	1.27911	0.78338	0.410652	-0.224538	-2.14884	3.02345	3.18329	3.03488	3.12564	2.97755	3.17545	2.23126	2.28824	2.25947	2.1713	3.95504	3.95624	3.95257	4.06757	3.9703	3.11689	3.08606	3.19739	3.23152	2.96133	3.18756	2.55647	2.56847	2.49277	2.60502	2.59441	2.50971	2.77387	2.74487	2.64731	2.62803	2.39001	0.649194	0.790545	0.572297	0.418367
Q9NVN3	RIC8B_HUMAN	RIC8B	Synembryn-B	12	12	+	+			3.99788	0.000662797	0.696627	7.11504	4.56473	0.000195857	1.1467	7.79413	1.55493	0.0659818	-0.40006	-2.6188	0.041237	0.941175	-0.227643	-0.128633	-0.198933	-0.285142	-0.222062	-0.212955	0.208819	-0.270522	-0.792535	-0.880905	-0.938065	-0.828867	-0.243885	-0.162287	-0.276898	-0.208382	-0.368488	-1.32443	-1.21117	-1.07975	-1.6168	-1.93451	-1.22544	0.517251	0.492079	0.855307	0.201305	0.737347	0.784227	0.571509	0.225054	0.224595	0.133946	-0.16581	-4.19973	-2.03182	-4.74231	-1.94452
Q6R327	RICTR_HUMAN	RICTOR	Rapamycin-insensitive companion of mTOR	53	53	+	+			3.25014	0.00254143	0.27934	5.51732	1.78254	0.0406063	0.266007	2.93954	0.329853	0.58709	0.0916092	0.757896	0.505861	0.512988	-0.159101	-1.34077	0.374402	0.480005	0.467943	0.509766	0.404498	0.393848	0.000572205	0.221868	0.188963	0.22488	0.752564	0.717644	0.493492	0.950503	0.857315	0.353292	0.490491	0.63362	0.332465	0.494302	0.625612	0.271973	0.342753	0.293873	0.678924	0.307731	0.27289	0.0941143	0.476217	0.551705	0.388287	0.754509	0.251812	0.196374	0.180374	-0.0503888
P52758	RIDA_HUMAN	RIDA	2-iminobutanoate/2-iminopropanoate deaminase	7	7		+			1.31648	0.0944134	-0.203146	-2.32879	6.26027	8.85477e-06	-1.59459	-12.4846	0.432645	0.495658	-0.231543	-0.945118	1.11245	0.354977	-0.985381	-3.38756	2.53638	2.71978	2.42245	2.87798	2.59766	2.49791	2.78388	2.75016	2.84377	2.86955	0.469325	0.3936	0.498466	0.276778	0.931059	2.20663	2.13152	2.01031	1.84229	2.359	2.10084	-0.00613403	0.430518	0.889102	0.615631	1.0469	1.21922	1.05476	0.293077	0.254354	0.487742	0.248379	1.23026	0.967371	0.372923	-0.146058
Q5UIP0	RIF1_HUMAN	RIF1	Telomere-associated protein RIF1	58	58	+		+		5.57481	4.50141e-05	-1.05301	-11.6636	1.43366	0.0781373	-0.312911	-2.4486	6.25333	1.61632e-05	-1.23038	-12.4613	0.522844	0.504636	0.374924	1.38611	-1.05528	-1.33094	-1.22916	-1.16493	-1.26074	-1.12979	-0.368283	0.0240345	0.00469208	-0.228951	-0.625576	-0.498611	-0.792761	-0.315941	-0.248336	-0.381088	-0.422954	-0.245303	-0.126742	0.0559783	0.0201025	0.201152	0.508078	0.595048	0.163491	0.566278	0.549151	-0.859938	-0.924767	-0.846042	-0.713437	-0.655038	-0.0120115	0.319911	0.315287	0.742462
O95786	RIGI_HUMAN	RIGI	Antiviral innate immune response receptor RIG-I	40	40	+	+	+		7.80862	1.58601e-06	1.30663	22.6044	8.33383	2.65196e-07	0.977869	21.5813	2.04559	0.0269132	-0.290974	-3.31558	0.36344	0.598016	0.143283	0.973283	0.601533	0.385395	0.537001	0.682252	0.64715	0.621075	-0.654789	-0.747212	-0.764849	-0.743413	0.509261	0.546321	0.415646	0.565561	0.584029	-0.535386	-0.444312	-0.443745	-0.511541	-0.480755	-0.306494	0.904127	0.895597	0.704305	0.689745	0.437921	0.60183	0.336479	0.444468	0.471653	0.308825	0.511645	-0.274183	-0.243655	0.030786	-0.262059
Q96NA2	RILP_HUMAN	RILP	Rab-interacting lysosomal protein	7	7	+		+		4.12762	0.000524178	1.36703	7.423	0.713337	0.300492	0.175402	1.40532	3.26213	0.00289634	0.83478	5.22321	0.26299	0.682364	-0.19319	-0.721055	-0.993835	-0.58502	-1.28609	-1.34797	-1.19109	-1.32595	-2.21342	-2.83862	-2.5539	-2.3488	-2.62309	-2.27266	-2.04665	-2.60599	-2.29351	-2.28864	-2.66125	-2.45344	-2.73993	-2.46827	-2.65116	-1.72159	-1.91096	-2.32294	-2.42218	-1.88755	-1.56393	-1.02175	-1.2386	-1.21705	-0.983256	-1.22307	-3.45496	-3.54674	-3.43007	-3.95801
Q5EBL4	RIPL1_HUMAN	RILPL1	RILP-like protein 1	12	12	+	+			3.21944	0.00269804	0.541388	5.45748	2.57431	0.00871754	0.576397	4.10294	0.136524	0.805709	0.050181	0.355702	0.483517	0.522703	-0.685433	-1.2817	-1.07932	-1.06355	-0.961694	-0.794877	-1.17045	-1.25473	-1.8015	-1.54421	-1.5469	-1.48935	-1.43631	-1.33504	-1.68758	-1.28079	-0.906079	-1.8391	-1.73776	-2.22845	-2.0013	-1.82057	-1.80615	0.220434	0.366543	-0.225708	0.31612	-0.0863876	-0.000374794	-0.172661	0.116922	0.384374	0.0681362	0.346323	-2.43615	-2.34388	-2.54266	-3.60824
Q969X0	RIPL2_HUMAN	RILPL2	RILP-like protein 2	2	2			+		0.153568	0.776543	0.169128	0.396428	NaN	NaN	0	NaN	2.89967	0.00556673	-1.23368	-4.61691	NaN	NaN	0	NaN	-4.04377	-3.81969	-4.27238	-3.19961	-3.86669	-4.14943	-2.64493	-4.76599	-4.31625	-4.51707	-4.99523	-3.48837	-4.14443	-3.74317	-3.71598	-4.436	-4.04543	-4.04199	-3.00359	-3.54989	-4.26691	-2.68337	-2.95223	-2.66534	-2.60767	-2.7653	-2.73226	-4.66763	-2.94604	-4.09224	-4.30353	-3.83078	-4.49862	-3.55086	-3.63359	-4.12619
A6NDU8	RIMC1_HUMAN	RIMOC1	RAB7A-interacting MON1-CCZ1 complex subunit 1	11	11			+		0.354297	0.54823	0.073921	0.808306	0.674565	0.322894	0.179685	1.34492	2.89344	0.00562931	-0.481355	-4.6068	0.0858842	0.883772	0.0137193	0.257938	0.294399	0.245402	0.208666	0.291943	0.358159	0.106064	0.0845966	0.0959473	0.0481901	0.478671	0.144045	0.527666	0.920375	0.450939	0.280746	0.130393	0.188074	0.379813	0.193775	0.473318	0.345043	0.63032	1.05449	0.6813	1.04904	0.653017	0.538927	0.212868	0.330692	0.230459	0.34636	0.312087	-0.0359364	-0.100946	-0.0968223	-0.0126214
Q13671	RIN1_HUMAN	RIN1	Ras and Rab interactor 1	13	13			+		NaN	NaN	0	NaN	0.824536	0.244422	-0.326741	-1.57468	3.27628	0.00282718	-0.635387	-5.2477	0.0641174	0.912082	0.0496814	0.195962	-3.7389	-3.41527	-4.55216	-4.46364	-3.84517	-4.12788	-4.40334	-3.79487	-3.73838	-3.57041	-2.10806	-2.57288	-2.68835	-1.85071	-2.21384	-1.46431	-1.76917	-2.45826	-2.09156	-1.85247	-2.12439	-0.614262	-0.380757	-0.236536	-0.56475	-0.651686	-0.5585	-0.732944	-1.20346	-1.11452	-1.30024	-1.33119	-2.39479	-2.68104	-2.27898	-2.6975
Q8WYP3	RIN2_HUMAN	RIN2	Ras and Rab interactor 2	15	15	+		+		5.32946	6.7457e-05	-0.919863	-10.8248	0.305106	0.614168	0.23699	0.710607	4.89825	0.000162233	0.575844	8.57669	NaN	NaN	0	NaN	-1.33617	-1.40749	-1.04063	-1.32122	-1.11791	-1.10422	-0.179448	-0.292397	-0.377527	-0.356268	-4.07077	-4.33559	-4.12291	-3.07154	-2.68465	-4.47281	-4.13824	-3.74767	-3.54676	-3.76332	-3.69569	-1.89743	-1.88083	-1.97254	-1.98415	-1.88767	-2.13124	-1.35512	-1.53079	-1.38366	-1.45602	-1.19007	-3.23293	-4.29752	-3.45208	-4.22901
Q8TB24	RIN3_HUMAN	RIN3	Ras and Rab interactor 3	1	1					NaN	NaN	0	NaN	0.118462	0.837782	-0.202612	-0.313196	0.541058	0.411736	-0.780128	-1.12997	NaN	NaN	0	NaN	-4.07715	-3.06347	-4.19565	-4.09276	-4.32854	-4.19904	-4.58737	-3.69577	-4.93	-3.91493	-4.17952	-3.81025	-3.3702	-6.43666	-4.86664	-4.05277	-5.4182	-3.19259	-3.29952	-5.01539	-5.00179	-4.29288	-4.25548	-5.68033	-3.60973	-2.63519	-4.20779	-7.10473	-4.9362	-4.45271	-4.07813	-3.89671	-4.21935	-4.24547	-4.57128	-3.59054
Q06587	RING1_HUMAN	RING1	E3 ubiquitin-protein ligase RING1	8	8	+				1.66505	0.0490275	-0.229052	-2.84561	0.223719	0.703049	0.120079	0.547388	1.03086	0.173397	0.164457	1.87774	0.00848129	0.988515	-0.00882316	-0.0273552	0.229553	-0.0343037	0.158797	-0.124803	0.14376	0.135484	0.33898	0.378652	0.157173	0.380395	0.397883	0.0193863	0.82335	1.05023	0.683168	0.826541	0.527365	-0.0353317	0.246239	0.485046	0.798487	-0.33506	-0.340389	-0.602542	-0.156925	-0.279582	-0.394378	-0.207314	-0.219438	-0.239718	-0.32167	0.0530262	0.120486	0.210019	0.475848	-0.162989
Q6ZS11	RINL_HUMAN	RINL	Ras and Rab interactor-like protein	5	5					0.260305	0.648007	-0.220523	-0.625358	NaN	NaN	0	NaN	NaN	NaN	0	NaN	0.710633	0.431848	-0.579658	-1.92094	-4.50369	-3.93593	-4.13145	-4.57762	-2.7406	-4.22606	-3.94206	-3.71753	-4.00716	-3.52806	-4.55552	-4.15033	-3.7125	-3.83297	-4.06752	-4.24854	-3.76319	-3.98824	-3.6637	-3.93881	-4.27723	-4.13698	-3.6476	-4.1613	-4.11415	-3.75942	-4.41229	-4.42672	-3.60638	-3.49003	-4.02957	-4.13419	-1.80493	-1.60443	-1.99972	-2.56896
Q6NUQ1	RINT1_HUMAN	RINT1	RAD50-interacting protein 1	20	20		+			0.301507	0.601785	-0.0510557	-0.707319	4.34247	0.00029464	-0.379652	-7.30403	1.07053	0.161167	-0.114279	-1.93484	0.0707091	0.903025	-0.0248072	-0.214926	0.136577	0.00692272	0.132608	0.22466	0.0782213	0.303456	0.0763149	0.276583	0.112746	0.326876	-0.770436	-0.514087	-0.677121	-0.626398	-0.61234	-0.174994	-0.370974	-0.169021	-0.304735	-0.294225	-0.248596	-0.0344667	-0.283867	0.00266123	-0.0518618	-0.13402	-0.171672	-0.316044	-0.247292	-0.156124	-0.293265	-0.119692	0.0166712	-0.163298	-0.170405	-0.0258365
Q9BRS2	RIOK1_HUMAN	RIOK1	Serine/threonine-protein kinase RIO1	15	15	+	+			4.0283	0.000627811	-0.591811	-7.18637	5.69551	2.37719e-05	-0.523532	-10.71	0.459641	0.472386	-0.0755823	-0.992203	0.882582	0.392767	-0.967182	-2.48316	-0.214962	-0.060832	-0.417407	-0.45102	-0.31846	-0.248671	0.447026	0.246759	0.24427	0.288285	0.555359	0.652755	0.431703	0.522067	0.528602	1.06937	1.03605	1.16017	0.941783	1.01801	1.14439	0.0373201	0.319081	0.0138068	0.114076	0.280704	0.121401	0.270794	0.0415506	0.0432816	-0.0765696	0.0816898	0.35476	0.405654	-0.19831	-0.97564
Q9BVS4	RIOK2_HUMAN	RIOK2	Serine/threonine-protein kinase RIO2	11	11					1.61776	0.0534505	-0.474282	-2.77493	0.638277	0.345135	-0.119175	-1.28763	0.00265861	0.996412	-0.00119939	-0.00786404	1.25631	0.34323	-0.806229	-4.06908	-0.0319834	-0.763624	-0.493121	-0.340525	-0.475201	-0.664369	0.393891	-0.257659	0.000199318	-0.085186	-0.516541	-0.819453	-0.651978	-0.561551	-0.760892	-0.291232	-0.618189	-0.628155	-0.773416	-0.524322	-0.422136	-0.516191	-0.224144	-0.355413	-0.91603	-0.304775	-0.204544	-0.0801954	-0.67254	-0.580641	-0.331197	-0.442339	-0.515693	-0.445446	-1.0918	-1.4818
O14730	RIOK3_HUMAN	RIOK3	Serine/threonine-protein kinase RIO3	16	16	+		+		1.71451	0.0446406	0.241484	2.91981	1.14626	0.135144	0.173812	2.04309	4.75882	0.00020695	0.960631	8.24236	1.20945	0.349292	-1.3443	-3.8358	0.0911303	-0.202703	-0.260196	-0.098506	-0.03438	-0.278234	-0.316001	-0.285872	-0.381943	-0.504047	-1.03173	-0.712106	-0.999121	-1.02661	-0.985673	-1.30993	-1.28311	-0.947598	-1.01509	-1.08132	-1.11211	-0.855266	-1.17968	-1.33351	-0.69196	-1.1522	-1.13763	-0.1627	0.0951509	-0.180442	-0.159787	-0.0809469	-1.30462	-1.34803	-2.32084	-3.02042
Q9H6W3	RIOX1_HUMAN	RIOX1	Ribosomal oxygenase 1	14	14					1.28685	0.0997042	-0.288932	-2.28509	1.08632	0.151175	-0.471197	-1.95748	0.876602	0.229377	0.262984	1.65232	0.652234	0.449936	-0.589829	-1.74715	-1.29564	-1.14515	-1.14394	-1.53278	-1.16403	-1.32913	-0.700306	-0.969998	-1.31273	-0.935017	-1.30669	-1.01406	-1.20393	-1.13653	-1.4164	-1.05343	-0.669797	-0.0176001	-0.350139	-1.46065	-0.914346	-0.172825	-0.34187	-0.844195	-0.294518	-0.720076	-0.467796	-0.500776	0.187171	-0.1352	-0.20466	-0.39935	0.23448	0.0535331	-0.120576	-0.771069
Q8IUF8	RIOX2_HUMAN	RIOX2	Ribosomal oxygenase 2	22	22	+	+			6.78749	7.03174e-06	-1.22654	-16.7531	6.50753	5.89805e-06	-2.24135	-13.3411	0.621452	0.358994	0.204621	1.2608	1.22839	0.347912	-0.777593	-3.92872	-0.663469	-0.658685	-0.624463	-0.419181	-0.633087	-0.524694	0.808376	0.48535	0.587235	0.676145	-1.25336	-1.47577	-1.3514	-2.21992	-1.32701	0.916191	0.64791	0.789155	0.650778	0.638298	0.652833	0.306961	0.0402985	0.0793386	0.861868	0.64651	0.579637	0.579209	0.906925	0.541054	0.533772	0.557652	-0.758597	-0.685277	-1.30503	-1.69403
Q13546	RIPK1_HUMAN	RIPK1	Receptor-interacting serine/threonine-protein kinase 1	26	26	+	+	+		4.09854	0.000553255	0.659086	7.35312	6.08222	1.21613e-05	0.67469	11.8989	4.98767	0.0001404	0.569162	8.79678	0.250342	0.693983	-0.146049	-0.689233	1.40341	1.19788	1.2247	1.13577	1.42839	1.23363	0.807176	0.631024	0.396767	0.611205	2.01132	2.18735	2.13126	2.18708	2.04977	1.37856	1.45956	1.57011	1.48776	1.26924	1.46678	1.84331	1.68198	1.74499	1.93244	1.77124	1.75578	2.14003	2.4691	2.38266	2.37764	2.41782	-0.194558	-0.20979	-0.136459	-0.559988
O43353	RIPK2_HUMAN	RIPK2	Receptor-interacting serine/threonine-protein kinase 2	26	26		+	+		0.561559	0.379053	0.107695	1.17326	4.96985	9.17562e-05	-0.690684	-8.75255	5.03215	0.000129464	-0.566244	-8.90795	0.339779	0.615015	-0.792143	-0.913713	-0.779506	-0.636553	-0.886162	-0.809652	-1.0716	-0.865653	-0.802458	-1.08556	-1.05241	-0.85643	-0.865673	-0.463003	-0.906336	-0.612373	-0.712643	0.0146542	0.0245185	0.0208464	0.0154414	-0.0947385	-0.108648	1.71093	1.7156	1.59412	1.5722	1.76648	1.69173	1.32201	1.05472	1.0126	1.00383	1.15149	-2.274	-2.07204	-2.10411	-3.82621
P57078	RIPK4_HUMAN	RIPK4	Receptor-interacting serine/threonine-protein kinase 4	16	16	+	+	+		2.57867	0.00888891	0.366007	4.29365	6.98872	2.48206e-06	1.4203	15.1642	9.34831	1.70067e-07	2.20562	28.076	0.0624328	0.91416	-0.0525582	-0.191086	-1.51728	-1.68023	-1.45472	-1.47594	-1.63396	-1.62131	-2.15869	-1.72168	-1.91524	-1.92405	0.120055	-0.192013	-0.0370541	-0.118188	-0.30123	-1.60718	-1.53586	-1.47858	-1.59775	-1.68398	-1.25256	-2.63827	-2.31257	-2.21232	-2.46057	-2.54751	-2.41018	-0.276859	-0.336968	-0.120396	-0.237778	-0.151062	-1.88957	-1.86051	-1.65293	-2.20226
Q6ZS17	RIPR1_HUMAN	RIPOR1	Rho family-interacting cell polarization regulator 1	34	34	+	+			7.49685	2.27041e-06	1.71415	20.6358	4.4804	0.00023019	0.470218	7.60535	1.29038	0.107339	0.294132	2.24715	0.440677	0.547314	-0.303281	-1.17014	1.3738	1.41148	1.53594	1.46378	1.59481	1.57782	0.0375204	-0.344968	-0.288085	-0.289322	0.991251	1.08075	1.16888	1.06136	0.985165	0.533257	0.507083	0.615871	0.790265	0.451585	0.625518	-0.981598	-1.07464	-0.585528	-1.04726	-0.751328	-0.575994	-0.244119	-0.431921	-0.721779	-0.632313	-0.679505	-1.46735	-1.34249	-1.45665	-1.95976
Q96MK2	RIPR3_HUMAN	RIPOR3	RIPOR family member 3	1	1					NaN	NaN	0	NaN	0.692611	0.312549	0.768416	1.37313	0.0702767	0.897784	0.0868374	0.193853	NaN	NaN	0	NaN	-4.09425	-3.88183	-3.68119	-4.4111	-3.88776	-3.85186	-4.36816	-3.86014	-3.93941	-4.13015	-3.84822	-3.71185	-1.9229	-4.05937	-3.60943	-4.85899	-4.63587	-4.53597	-2.27724	-4.74328	-4.14128	-4.73188	-2.89888	-3.97493	-4.83343	-3.50695	-2.73901	-4.17915	-3.95971	-3.50115	-3.88312	-2.94693	-4.08596	-3.84523	-3.41368	-2.90143
Q92963	RIT1_HUMAN	RIT1	GTP-binding protein Rit1	2	2					1.13756	0.131833	0.564469	2.06447	0.433834	0.490435	-0.207118	-0.947208	1.60865	0.0598947	0.427832	2.69428	1.67622	0.303589	-0.732921	-6.77891	-2.78716	-3.12651	-3.52251	-4.0233	-3.62159	-3.62558	-4.20522	-3.49575	-4.44189	-3.91946	-3.69772	-4.26669	-4.05229	-4.19479	-4.14313	-3.39086	-3.69895	-4.15296	-4.36016	-4.22776	-3.35215	-2.47955	-2.31175	-2.49972	-2.58644	-2.22798	-2.04278	-2.31933	-1.97315	-2.14231	-1.54592	-1.67033	-2.73279	-2.55658	-3.31494	-3.44027
Q13129	RLF_HUMAN	RLF	Zinc finger protein Rlf	13	13			+		0.828057	0.234685	-0.735189	-1.59861	0.498306	0.440313	-0.145778	-1.05837	5.15494	0.000106774	-0.996367	-9.22082	0.0805207	0.891251	0.034528	0.242834	-2.59863	-2.34553	-2.76405	-3.0523	-3.04019	-4.84082	-2.59128	-2.3604	-2.37087	-2.16438	-1.84784	-2.00263	-2.36146	-1.91579	-1.55859	-2.08116	-1.68304	-1.70399	-1.87247	-1.65696	-1.75128	-0.71117	-0.621284	-0.954694	-0.966195	-0.786729	-0.842998	-1.96972	-2.11437	-1.66587	-1.60274	-1.69837	-1.81262	-1.71259	-1.86118	-1.59498
Q8N999	RLIG1_HUMAN	RLIG1	RNA ligase 1	10	10	+	+	+		3.40965	0.00189882	-0.498457	-5.83497	1.85695	0.0352711	-0.791471	-3.04518	2.0444	0.0269643	-0.544939	-3.31386	0.13934	0.817454	-0.147293	-0.403648	-1.90606	-1.88404	-1.93648	-1.7709	-2.01367	-1.73829	-1.17879	-1.59187	-1.34636	-1.38878	-1.03058	-1.34083	-1.7679	-1.44717	-1.15422	0.0759487	0.0305982	-1.05796	-1.01297	-0.470306	-0.905342	0.0464287	-0.0271454	0.119277	-0.0455818	-0.245996	-0.443168	-1.05858	-0.76554	-0.521394	-0.721121	-0.154878	-2.40763	-2.32303	-2.15018	-2.87507
Q9NVW2	RNF12_HUMAN	RLIM	E3 ubiquitin-protein ligase RLIM	1	1					NaN	NaN	0	NaN	0.288323	0.631891	0.24069	0.677962	0.681733	0.323016	-0.292762	-1.35614	NaN	NaN	0	NaN	-4.24481	-3.72842	-3.37271	-3.91417	-3.7661	-2.73462	-4.37637	-4.26808	-3.36046	-3.50712	-4.56151	-3.94442	-3.38777	-3.17818	-3.34437	-3.24966	-3.78999	-4.16631	-4.71883	-4.36056	-3.25829	-3.6353	-3.20142	-3.17076	-3.9172	-3.56128	-3.80586	-4.18797	-3.28927	-3.67749	-3.75153	-4.30074	-4.34546	-3.62631	-4.2505	-4.02868
Q96DM3	RMC1_HUMAN	RMC1	Regulator of MON1-CCZ1 complex	22	22	+	+			3.44826	0.00177592	0.32565	5.91363	4.01966	0.000539853	0.532091	6.63308	0.864396	0.234216	0.188209	1.6342	0.632699	0.457162	-0.267449	-1.69065	0.0569458	0.0315084	0.250181	0.140196	0.248942	0.0392003	-0.180667	-0.170857	-0.17362	-0.266141	0.557858	0.636089	0.665291	0.654545	0.414641	0.142134	-0.0322328	0.140453	0.0877471	-0.211649	0.195112	0.425369	0.382766	0.421414	-0.0961285	0.403542	0.319918	0.784996	0.465588	0.510448	0.387403	0.340012	-0.785941	-1.08344	-1.25598	-1.1483
Q96DB5	RMD1_HUMAN	RMDN1	Regulator of microtubule dynamics protein 1	16	16	+	+			3.55007	0.0014804	-0.35	-6.12443	2.32406	0.0141627	-0.488521	-3.72393	0.0763228	0.889436	0.113232	0.209351	1.59926	0.304481	-0.351863	-6.1846	2.05598	2.04834	2.0869	2.06198	2.20975	2.1308	2.32464	2.4958	2.59457	2.38082	1.27508	0.866036	0.823025	0.654977	0.613557	1.25278	1.41247	1.25142	1.56591	1.08546	1.4423	-1.20751	-0.839083	0.520521	-0.615393	0.329473	1.1506	1.35021	-0.0617476	-0.799544	0.227141	-0.701066	1.59537	1.48238	1.19375	1.18027
Q96LZ7	RMD2_HUMAN	RMDN2	Regulator of microtubule dynamics protein 2	12	12	+		+		3.05013	0.00366571	-0.92222	-5.13463	1.15121	0.133886	-0.38163	-2.05014	3.48144	0.00195384	0.729424	5.60997	0.663826	0.446948	-0.117951	-1.78105	-1.18436	-1.8346	-1.31464	-1.45569	-1.87858	-1.0574	-0.534632	-0.374752	-0.545476	-0.673109	-1.56169	-1.48472	-1.42174	-1.55278	-1.89669	-1.50517	-1.65058	-1.30835	-1.17709	-0.608449	-0.961723	-1.45258	-1.0843	-0.636668	-1.20762	-1.03077	-0.946579	-0.245448	-0.384846	-0.286212	-0.243792	-0.491341	0.443657	0.445225	0.26027	0.392711
Q96TC7	RMD3_HUMAN	RMDN3	Regulator of microtubule dynamics protein 3	21	21	+				2.00921	0.0256674	-0.318366	-3.36969	0.196058	0.736886	0.0468576	0.488746	0.101881	0.852957	0.0444938	0.27316	0.0082278	0.988875	0.00342393	0.026545	1.46342	1.13584	1.24058	1.31956	1.22439	1.25859	1.34667	1.7728	1.71261	1.53631	0.621542	0.62967	0.670624	0.620724	0.82976	0.443753	0.349825	0.632421	0.701306	0.774568	0.863764	-0.0452547	0.413165	0.571371	0.317091	0.792078	0.741648	0.772282	0.366423	0.305997	0.68748	0.415369	2.15888	2.16526	2.03655	2.29444
Q9H9A7	RMI1_HUMAN	RMI1	RecQ-mediated genome instability protein 1	14	14	+		+		3.64678	0.00123881	-0.533147	-6.3294	0.897768	0.213813	0.135905	1.68363	2.18127	0.0208957	-0.919748	-3.51299	1.39182	0.32843	-0.805731	-4.81256	-1.73463	-1.71353	-1.82858	-1.9171	-1.70785	-1.99734	-1.1979	-1.12748	-1.36264	-1.44541	-1.12627	-0.982336	-1.129	-0.882719	-0.791917	-1.06318	-1.18057	-1.26054	-1.2249	-0.977603	-1.00333	-2.59591	-2.4205	-2.57781	-2.86377	-2.49605	-2.47813	-3.90808	-4.24755	-3.58846	-2.87364	-2.84117	-3.08372	-3.08687	-4.05844	-3.72361
Q96E14	RMI2_HUMAN	RMI2	RecQ-mediated genome instability protein 2	5	5	+				1.85762	0.0340852	-0.716027	-3.13643	1.20414	0.120987	-0.703332	-2.1253	0.954491	0.198946	-0.63221	-1.7669	0.52276	0.504641	-0.764879	-1.38589	-0.930872	-0.276291	-1.01554	-0.789187	-1.22099	-0.830425	-0.0959845	0.000823975	-0.690639	0.274373	-0.531741	-1.18049	-1.27028	-1.60584	-0.135866	0.500867	-0.0687795	-0.636824	-0.520465	0.096664	-0.820535	-1.56108	-1.76562	-1.39845	-0.888124	-0.509312	-0.241835	-2.65472	-1.6488	-1.51591	-1.174	-1.4713	-2.45896	-2.05526	-2.50832	-3.53566
Q9NWS8	RMND1_HUMAN	RMND1	Required for meiotic nuclear division protein 1 homolog	13	13	+	+			2.37376	0.0129848	-0.647409	-3.95118	2.245	0.0165588	-0.62453	-3.60669	0.416531	0.510059	0.0901613	0.916635	0.618796	0.463664	-0.0794322	-1.65091	-0.219593	-0.864338	-0.830506	-0.386954	-0.460393	-0.579648	-0.28558	0.213454	0.267125	0.167013	-0.961699	-0.701457	-0.529593	-0.21243	-0.46428	-0.300109	-0.256992	0.145725	0.383258	-0.00827837	0.340228	-1.75129	-1.39974	-1.38049	-1.64978	-1.68166	-1.34273	-1.32447	-1.35626	-1.50209	-1.37693	-1.66084	2.35983	2.27864	2.21397	2.26562
Q9H871	RMD5A_HUMAN	RMND5A	E3 ubiquitin-protein transferase RMND5A	14	14		+	+		0.294748	0.60898	-0.0688183	-0.694076	1.88964	0.0330332	0.225273	3.09175	2.02509	0.0279642	-0.338679	-3.28599	0.914508	0.386572	-0.650316	-2.59722	0.26148	-0.0549831	-0.0964375	-0.0458231	-0.0766964	-0.304904	-0.0472488	0.123326	0.0546064	-0.0669861	0.517231	0.58651	0.478675	0.592631	0.488671	0.421626	0.326573	0.403842	0.457961	0.0934215	0.141401	0.391445	0.409875	-0.00680017	0.110854	-0.139617	0.0220394	-0.128709	-0.194048	-0.239181	-0.210545	-0.264414	-0.723279	-0.778296	-1.15223	-1.64998
P34096	RNAS4_HUMAN	RNASE4	Ribonuclease 4	6	6			+		0.0145067	0.97741	-0.00644286	-0.0424908	1.66956	0.0500888	-1.40712	-2.77998	4.0783	0.000676887	-0.889022	-6.75154	1.54234	0.308589	-0.926228	-5.7765	-1.59271	-1.54407	-1.9043	-1.75881	-1.38708	-1.29086	-1.90435	-1.39218	-1.37913	-1.61712	-3.14858	-2.85378	-4.90159	-2.24962	-2.36398	-1.16994	-1.20536	-2.03957	-2.70376	-1.59602	-1.46368	-0.9347	-0.872449	-0.982371	-0.89546	-1.07136	-1.43648	-1.9991	-2.06655	-1.90758	-2.09467	-1.53789	0.607967	0.918688	-0.123234	-0.202567
O60930	RNH1_HUMAN	RNASEH1	Ribonuclease H1	3	3		+			0.191809	0.728529	-0.266343	-0.481625	1.70029	0.0472029	-1.22011	-2.82329	0.0558964	0.919507	0.0161948	0.156319	1.56149	0.305975	-1.03338	-5.91095	-1.50193	-2.45525	-2.04662	-1.68805	-1.80953	-4.20719	-2.79223	-1.91833	-1.50872	-1.8544	-2.24589	-2.48587	-4.60284	-2.86708	-2.01122	-1.73305	-1.59418	-1.4715	-1.91639	-1.22437	-1.79535	-0.311733	-0.330727	-0.354695	-0.0853062	-0.0792646	-0.435322	-0.400842	-0.282158	-0.464782	-0.00611877	-0.0959988	-1.26907	-1.23191	-2.11004	-2.4577
O75792	RNH2A_HUMAN	RNASEH2A	Ribonuclease H2 subunit A	16	16	+		+		2.66554	0.00755973	-0.361896	-4.44275	0.628369	0.351511	-0.127434	-1.27185	1.80723	0.0417222	-0.485457	-2.97454	0.140516	0.815826	-0.215893	-0.406772	0.546366	0.654984	0.746461	0.48396	0.71427	0.634099	1.20786	0.820535	0.989348	0.949937	-0.699438	-0.914696	-0.73364	-1.05011	-0.60965	-0.37711	-0.708602	-0.722884	-0.674404	-0.83294	-0.728503	-0.34624	-0.591226	-0.182534	-2.28882e-05	0.13665	0.301704	-0.69029	-0.479257	-0.777461	-0.361285	-0.687047	-0.925374	-1.11418	-0.713386	-1.75795
Q5TBB1	RNH2B_HUMAN	RNASEH2B	Ribonuclease H2 subunit B	9	9			+		0.507045	0.417617	-0.27696	-1.08115	0.128201	0.825298	0.0282878	0.336252	4.54763	0.000295659	-1.21357	-7.75557	1.01982	0.368173	0.717778	2.99865	-2.20883	-2.10545	-1.89852	-1.36057	-2.31508	-2.0126	-2.26478	-1.5581	-1.86953	-1.13379	-2.47527	-2.27032	-2.41177	-2.12695	-2.41618	-2.24475	-2.50622	-2.35317	-2.20816	-2.55155	-2.34645	-0.540969	-0.565285	-0.551957	-0.591128	-1.04395	-1.17103	-2.19449	-2.10954	-2.01107	-1.82432	-1.64867	-2.15542	-2.04985	-1.15138	-1.61833
Q8TDP1	RNH2C_HUMAN	RNASEH2C	Ribonuclease H2 subunit C	9	9					0.939599	0.191087	-0.220781	-1.76866	1.15303	0.133426	-0.352664	-2.05274	0.951655	0.199993	-0.459272	-1.76276	1.32531	0.33759	-0.791139	-4.43418	0.458101	1.0487	0.621789	0.752854	0.57435	0.677362	1.12426	0.755836	0.771887	0.986578	-0.528341	-0.616331	-0.754344	-1.07231	-0.207841	0.0475302	-0.383292	-0.42469	-0.504197	0.0356412	-0.470004	-0.364169	0.0178747	0.0611835	-0.0650301	0.59329	0.532376	0.474356	-0.567837	-0.501801	-0.228157	-0.82665	-0.639501	-0.962493	-1.51629	-1.66798
O00584	RNT2_HUMAN	RNASET2	Ribonuclease T2	15	15	+				3.02252	0.00386184	0.749557	5.08312	1.00429	0.176084	0.431808	1.83933	0.579198	0.38635	-0.206886	-1.19262	0.77869	0.411758	-0.309858	-2.13374	0.039072	0.148938	-0.148897	-0.204985	-0.244263	-0.600931	-1.14743	-0.783133	-0.826598	-0.915112	-1.02732	-0.657655	-0.55915	-1.2625	-0.190322	-0.736571	-0.914709	-1.47565	-1.12217	-1.0643	-1.71378	-0.418941	-0.13675	0.126144	-0.133795	0.125408	0.168554	0.324378	-0.360266	-0.467319	-0.546073	-0.209633	3.06598	2.98023	2.85199	2.5745
Q92730	RND1_HUMAN	RND1	Rho-related GTP-binding protein Rho6	2	2			+		NaN	NaN	0	NaN	0.00558545	0.992401	0.00337713	0.0164666	5.35936	7.2904e-05	1.78878	9.76186	NaN	NaN	0	NaN	-3.78809	-4.89324	-3.55416	-3.76037	-3.9277	-4.07969	-4.63585	-3.53104	-4.39073	-4.33493	-4.1501	-3.48494	-4.38615	-3.8483	-3.69583	-4.18077	-4.39525	-3.81012	-3.63578	-3.55792	-3.9188	-4.032	-3.9537	-3.60617	-3.75466	-4.28975	-4.22141	-2.7124	-1.96561	-1.80899	-2.27637	-2.17414	-4.76501	-3.99091	-3.68142	-3.6566
P61587	RND3_HUMAN	RND3	Rho-related GTP-binding protein RhoE	6	6		+			0.158757	0.770636	-0.0687242	-0.408228	4.82122	0.000121476	1.23245	8.39069	1.03497	0.172126	0.760606	1.88368	NaN	NaN	0	NaN	-0.648778	-1.31342	-1.11718	-0.883954	-1.14536	-0.845002	-1.21687	-1.12597	-0.694203	-0.657185	-0.385624	-0.341463	-0.897003	-0.486299	-0.0188093	-1.84163	-1.72654	-1.47941	-1.82824	-1.55816	-1.51575	-4.30326	-2.16615	-2.13156	-2.16371	-2.36939	-2.11692	-1.77533	-1.7533	-1.67326	-2.17933	-1.52492	-5.03669	-3.88271	-4.3276	-4.61735
Q8N5U6	RNF10_HUMAN	RNF10	E3 ubiquitin-protein ligase RNF10	8	8		+	+		0.24649	0.662876	0.0774488	0.597174	1.9937	0.0268565	0.243507	3.24077	2.81264	0.00653244	-0.727521	-4.47683	0.157504	0.794964	-0.318133	-0.451575	-1.74038	-1.9527	-2.18303	-2.20575	-1.82821	-2.29903	-1.97413	-2.03264	-2.12992	-2.3125	-1.95184	-1.84624	-1.85133	-1.97071	-2.03616	-2.30102	-2.34397	-2.11801	-1.92186	-2.17409	-2.18963	-1.06366	-0.734303	-1.36854	-1.38176	-1.09221	-1.46467	-1.86357	-1.57112	-2.30256	-1.90543	-1.91587	-4.38177	-3.23728	-3.71675	-4.53857
Q6ZNA4	RN111_HUMAN	RNF111	E3 ubiquitin-protein ligase Arkadia	2	2					NaN	NaN	0	NaN	0.304897	0.614388	0.183658	0.710203	0.503429	0.439219	-0.372244	-1.06704	NaN	NaN	0	NaN	-4.89213	-3.11663	-3.87144	-4.366	-3.97266	-4.08318	-4.63838	-4.07782	-4.46358	-3.948	-3.27201	-4.19152	-3.90064	-4.62456	-4.0432	-3.96542	-4.58487	-4.09616	-4.62803	-3.6741	-4.19167	-4.15229	-3.58488	-3.85762	-4.56438	-4.42261	-3.84931	-4.13722	-3.76885	-4.25449	-5.7406	-4.31931	-4.40783	-3.86346	-3.37004	-3.1005
O15541	R113A_HUMAN	RNF113A	E3 ubiquitin-protein ligase RNF113A	15	14					0.808781	0.243188	0.249663	1.56887	0.77833	0.266322	-0.203215	-1.50494	0.14247	0.797869	-0.0655483	-0.369462	0.539572	0.496256	-0.754682	-1.43119	1.4833	1.10861	1.38524	1.52001	1.19033	0.9972	0.669757	1.11407	0.967101	1.37356	0.392114	0.377388	0.228549	0.747266	0.302537	0.622192	0.899562	0.704833	0.350834	0.304133	0.795157	1.70662	1.6279	1.43975	1.70139	1.46219	1.08429	0.91745	1.33867	1.67819	1.42287	1.83352	-0.152683	-0.193586	-0.400901	-1.45473
Q8IZP6	R113B_HUMAN	RNF113B	RING finger protein 113B	1	1					NaN	NaN	0	NaN	NaN	NaN	0	NaN	0.19465	0.734803	-0.189429	-0.485711	NaN	NaN	0	NaN	-4.42511	-4.80551	-4.11686	-4.00061	-4.37998	-3.82121	-3.88495	-4.64481	-4.30444	-4.21891	-4.70668	-4.31991	-3.83736	-3.58715	-4.54025	-4.53431	-3.79652	-3.55664	-4.03542	-3.71788	-3.5412	-2.94977	-2.92051	-3.212	-4.0894	-4.16986	-4.43322	-4.26328	-3.56332	-3.41329	-4.63161	-3.22128	-3.94398	-4.50976	-3.45766	-3.5967
Q9Y508	RN114_HUMAN	RNF114	E3 ubiquitin-protein ligase RNF114	13	13			+		0.748072	0.271728	-0.234728	-1.47434	1.29886	0.101007	-0.285343	-2.25911	4.66327	0.000243962	-0.900157	-8.01926	0.930832	0.384588	-1.04015	-2.65685	1.23501	1.22814	1.3542	1.28125	0.740828	0.710225	1.26793	1.14231	1.3868	1.5083	0.583085	1.17587	1.20663	1.01667	0.827608	1.40225	1.44708	1.1596	1.03595	1.1774	1.26162	0.51873	0.65437	0.545678	0.468925	0.479828	0.680341	-0.469938	-0.226084	-0.366657	-0.669232	0.0210199	1.18337	1.01047	0.438605	-0.325064
Q9Y4L5	RN115_HUMAN	RNF115	E3 ubiquitin-protein ligase RNF115	2	2					NaN	NaN	0	NaN	0.278647	0.642437	-0.238029	-0.658919	0.592864	0.377551	-0.500998	-1.2148	NaN	NaN	0	NaN	-4.45945	-4.81801	-5.14991	-3.72324	-3.43953	-3.58539	-3.82755	-3.44911	-3.77348	-3.44951	-2.39097	-3.14399	-4.21115	-3.86923	-2.58046	-2.68262	-2.62768	-3.37047	-3.36622	-2.67375	-3.28605	-3.24786	-1.78642	-1.5286	-1.8192	-1.73473	-1.60099	-1.7952	-2.15836	-3.32536	-1.85644	-3.13447	-4.58315	-4.88857	-3.97099	-4.1057
Q9H920	RN121_HUMAN	RNF121	E3 ubiquitin ligase RNF121	2	1					NaN	NaN	0	NaN	NaN	NaN	0	NaN	NaN	NaN	0	NaN	1.48671	0.316689	1.19147	5.40166	-3.95539	-3.51247	-3.76707	-3.69309	-3.75752	-4.36506	-4.45297	-3.91727	-4.3437	-3.53659	-4.81686	-4.30133	-3.57926	-2.98665	-3.18065	-4.51139	-4.49083	-4.46227	-3.87503	-4.49987	-4.05449	-3.15371	-3.07637	-4.22373	-3.46906	-4.73484	-3.39362	-4.07345	-3.93154	-4.19301	-3.64696	-4.46383	-0.861435	-0.534807	0.641612	0.345087
Q5XPI4	RN123_HUMAN	RNF123	E3 ubiquitin-protein ligase RNF123	17	17	+				3.26658	0.00246768	0.249359	5.54953	1.05454	0.160308	-0.154126	-1.91186	0.556534	0.400869	-0.12107	-1.15553	1.16108	0.351804	-0.411904	-3.60668	-0.692044	-0.668651	-0.633211	-0.777286	-0.683399	-0.832934	-0.913147	-1.04712	-0.964956	-0.930559	-0.950863	-0.766199	-1.10986	-0.825071	-0.785971	-0.661455	-0.799345	-0.579719	-0.913215	-0.647811	-0.799256	-0.468923	-0.460262	-0.791785	-0.406734	-0.66955	-0.612803	-1.0388	-0.604219	-0.534516	-0.647661	-0.62187	-2.02474	-1.86065	-2.27515	-2.43404
Q9BV68	RN126_HUMAN	RNF126	E3 ubiquitin-protein ligase RNF126	4	4					0.654936	0.320816	-1.28727	-1.32633	0.160284	0.782029	0.251396	0.410021	0.13985	0.801258	0.0741492	0.363413	0.724188	0.42841	-2.06313	-1.9624	-6.99994	-2.42034	-2.47348	-1.95138	-2.43944	-3.80168	-2.11093	-1.89129	-2.34732	-1.89223	-3.64873	-2.8318	-2.93685	-2.43912	-2.39483	-1.93307	-4.50345	-4.69675	-3.39211	-2.07153	-2.01308	-2.11924	-2.13588	-2.17587	-2.41438	-1.82476	-2.10737	-1.74576	-1.92135	-2.86141	-1.78503	-1.96362	-1.03361	-1.08574	-2.0718	-4.17381
Q8TEB7	RN128_HUMAN	RNF128	E3 ubiquitin-protein ligase RNF128	4	4	+				2.48049	0.0106602	-1.60291	-4.128	0.0868734	0.880813	0.0752589	0.236016	0.0132407	0.98089	-0.0171048	-0.0387029	2.43318	0.255998	0.783469	16.4205	-2.05911	-4.05129	-3.11947	-2.8822	-3.61285	-2.40662	-1.75355	-1.28773	-1.34658	-1.28818	-3.47878	-4.75008	-4.5476	-3.43857	-4.35062	-4.9499	-3.77765	-3.7923	-4.41365	-4.1851	-4.01172	-4.14467	-3.45833	-2.04632	-4.1919	-2.79531	-2.71497	-2.47778	-3.9257	-3.28821	-3.07187	-3.44821	-1.17165	-1.26506	-0.444644	-0.425127
O43567	RNF13_HUMAN	RNF13	E3 ubiquitin-protein ligase RNF13	5	5		+			1.42073	0.0779784	-0.420362	-2.48263	2.48143	0.0104432	-0.883446	-3.96076	0.206449	0.720403	-0.0975565	-0.510989	0.600673	0.473024	-0.337473	-1.59967	-1.24145	-1.40221	-1.14112	-1.19767	-1.22048	-1.62749	-1.32765	-0.720596	-0.494847	-0.995731	-3.58548	-4.17507	-3.78603	-3.07415	-3.42278	-2.76362	-2.69189	-3.32802	-2.32498	-2.63635	-2.60668	-3.8481	-3.5433	-3.79249	-4.2676	-3.79449	-3.94022	-3.69088	-3.40638	-4.19247	-4.25589	-4.264	-2.17767	-1.92603	-2.55866	-2.21999
Q8WVD3	RN138_HUMAN	RNF138	E3 ubiquitin-protein ligase RNF138	3	3	+	+	+		1.9672	0.0276956	-1.54801	-3.30461	2.3263	0.014111	-0.502669	-3.72726	2.29277	0.0170211	-1.42259	-3.6774	0.789533	0.408087	-0.963895	-2.16876	-2.90664	-3.45925	-4.23978	-3.00062	-4.7989	-4.98899	-2.28244	-2.6009	-2.13728	-2.38347	-0.571777	-0.483597	-1.05386	-0.803747	-0.784084	-0.628232	-0.241344	0.0141172	-0.193943	-0.296399	-0.0746689	-1.21259	-1.00132	-1.49073	-1.34653	-1.64469	-1.64917	-3.06001	-2.14172	-2.27316	-4.31513	-2.27713	-3.32925	-2.72777	-3.66516	-4.31964
Q8WU17	RN139_HUMAN	RNF139	E3 ubiquitin-protein ligase RNF139	3	3					NaN	NaN	0	NaN	NaN	NaN	0	NaN	NaN	NaN	0	NaN	1.00246	0.370067	0.677125	2.92969	-5.10921	-3.46124	-3.42184	-4.00381	-4.96985	-4.62394	-3.74445	-3.27398	-3.9667	-3.87986	-4.92197	-3.78929	-4.54229	-4.17625	-3.6721	-3.9336	-4.93127	-3.71283	-3.51883	-3.97335	-4.60042	-4.13668	-4.07735	-4.62232	-3.7096	-4.13235	-4.05312	-4.2603	-4.04413	-3.55401	-4.49525	-3.65261	-0.583889	-1.02383	-0.197666	-0.0558076
Q9UBS8	RNF14_HUMAN	RNF14	E3 ubiquitin-protein ligase RNF14	9	9	+				3.6695	0.00118782	0.765375	6.37824	0.332637	0.584887	-0.0869387	-0.763155	NaN	NaN	0	NaN	1.79382	0.293115	-1.47732	-7.79153	0.722588	0.664319	0.603148	0.579672	0.712253	0.73874	0.260788	-0.434715	-0.182274	-0.0248203	-0.659377	-0.061039	-0.228402	-0.259536	-0.301719	-0.206418	-0.302518	-0.010046	-0.202922	-0.46602	-0.10253	-3.92615	-4.40943	-3.95184	-3.46798	-3.75592	-3.45063	-4.4118	-4.58484	-4.47203	-4.27912	-4.55973	-2.25251	-2.62911	-3.89592	-3.94034
Q8WVD5	RN141_HUMAN	RNF141	RING finger protein 141	2	2			+		0.204865	0.712808	0.101876	0.509839	1.57178	0.0602086	-0.794842	-2.64247	2.58463	0.00999134	-1.10518	-4.11885	0.831382	0.398511	-0.478771	-2.30698	-4.15634	-3.45338	-3.69683	-3.62767	-3.35516	-3.33296	-4.16718	-3.63397	-3.51686	-3.50439	-3.37981	-3.41435	-4.25782	-3.45841	-3.25596	-2.18834	-2.88301	-2.80861	-3.46018	-2.01563	-3.19479	-1.33619	-0.741868	-1.88723	-1.91776	-1.97047	-1.85172	-2.12737	-3.11437	-2.60435	-2.83242	-2.93511	-4.70448	-4.29719	-5.01958	-4.93964
Q9NTX7	RN146_HUMAN	RNF146	E3 ubiquitin-protein ligase RNF146	3	3		+	+		0.743454	0.273913	0.843572	1.4671	1.82536	0.0374369	0.609777	3.00026	2.65957	0.00868362	0.890118	4.23514	NaN	NaN	0	NaN	-4.2261	-2.7767	-2.03713	-2.52787	-1.59067	-2.87768	-4.5864	-3.04429	-2.60915	-3.82521	-2.78443	-1.81826	-1.81488	-1.89545	-1.94681	-2.94603	-2.46464	-2.99639	-2.40975	-2.68034	-2.4733	-2.69466	-3.01583	-3.11084	-2.77559	-2.13	-2.66914	-2.14605	-2.00943	-1.47291	-2.13048	-1.45393	-4.11404	-3.69814	-3.84894	-4.01311
Q8NC42	RN149_HUMAN	RNF149	E3 ubiquitin-protein ligase RNF149	10	10	+	+			3.26944	0.00245594	-1.00593	-5.55513	2.36478	0.0130875	-0.780001	-3.78475	0.257808	0.661954	-0.199172	-0.617316	1.83773	0.293115	0.61292	8.20522	-1.48038	-2.11332	-1.69676	-1.75552	-1.63853	-1.20442	-0.890569	-0.344265	-0.560992	-0.773068	-2.37082	-2.9557	-3.05694	-2.97332	-3.11567	-2.75152	-2.25283	-2.17321	-1.83734	-1.72945	-1.94258	-2.70512	-2.8254	-2.58667	-2.92424	-2.58799	-3.28077	-2.38355	-2.90473	-4.29244	-2.62907	-2.87789	0.476806	0.466396	1.15904	1.01
Q96A37	RN166_HUMAN	RNF166	E3 ubiquitin-protein ligase RNF166	1	1					0.786942	0.253009	0.445665	1.53502	0.606379	0.365331	-0.380286	-1.23662	NaN	NaN	0	NaN	0.342179	0.613547	-0.476709	-0.919744	-3.67543	-3.54415	-4.5546	-4.42684	-4.15463	-4.82043	-4.14752	-4.73724	-4.93113	-4.75083	-3.50069	-4.64238	-4.51855	-5.16319	-3.77173	-3.67573	-3.90844	-3.61045	-3.91045	-4.03637	-4.49269	-4.18614	-4.72732	-4.24232	-3.65861	-3.61893	-3.99359	-4.0648	-4.11341	-3.64756	-4.21449	-4.24509	-4.35978	-3.81172	-5.0024	-4.12252
Q9H6Y7	RN167_HUMAN	RNF167	E3 ubiquitin-protein ligase RNF167	2	2	+		+		2.77964	0.00608427	-0.872645	-4.64243	1.55682	0.061901	-1.16984	-2.62145	2.40471	0.0139255	-1.59706	-3.8447	0.104224	0.859139	0.225443	0.308847	-2.50202	-2.42518	-2.86719	-2.04531	-2.16339	-2.4198	-1.90001	-1.58633	-1.45705	-1.18129	-4.86932	-3.36354	-3.54499	-3.99914	-4.01372	-2.59677	-4.22717	-2.52581	-2.79986	-1.63573	-2.94445	-3.53457	-2.24576	-2.67516	-1.87647	-1.70621	-3.75085	-3.55339	-4.3088	-4.35547	-4.43098	-4.49419	-2.86357	-2.65188	-1.81005	-3.25452
Q8IYW5	RN168_HUMAN	RNF168	E3 ubiquitin-protein ligase RNF168	6	6		+			1.19008	0.119206	-0.375209	-2.14221	2.61858	0.00803529	0.455747	4.17138	0.293891	0.623582	-0.146656	-0.688846	0.728316	0.427702	-0.815312	-1.97512	-3.53804	-3.10862	-3.3179	-3.00571	-3.12409	-2.82132	-2.83641	-3.12725	-2.75953	-2.38644	-2.32769	-2.0579	-2.4356	-1.80963	-2.16317	-2.66918	-2.57855	-2.59035	-2.79867	-2.50264	-2.54789	-2.65965	-2.27668	-2.88128	-2.08534	-3.20772	-2.71532	-3.05342	-3.01689	-2.5511	-2.83642	-2.46377	-3.72319	-3.87223	-4.20702	-5.01904
Q8NCN4	RN169_HUMAN	RNF169	E3 ubiquitin-protein ligase RNF169	9	9		+			0.767676	0.262019	-0.656734	-1.50502	3.19379	0.00263206	-0.34553	-5.10588	1.46317	0.0780719	-0.399805	-2.49001	0.740745	0.423986	-0.780538	-2.01365	-3.69266	-3.35144	-3.25608	-4.67224	-4.71977	-3.60189	-4.29691	-2.94759	-2.86364	-2.79431	-2.49488	-2.48292	-2.28798	-2.37099	-2.21408	-2.04113	-1.88274	-2.01405	-2.04179	-2.1962	-1.97194	-1.85398	-1.14939	-1.34811	-1.68826	-1.23235	-1.31261	-1.40727	-2.00246	-2.02061	-1.83556	-1.88703	-2.9469	-2.46282	-3.18263	-3.78817
Q96K19	RN170_HUMAN	RNF170	E3 ubiquitin-protein ligase RNF170	5	5					0.25922	0.649231	-0.204433	-0.623158	0.698805	0.309122	0.346989	1.38277	0.0807315	0.883058	-0.118343	-0.220551	0.9459	0.382344	0.725108	2.71271	-3.4414	-4.71123	-4.76174	-3.3666	-4.27247	-3.63367	-3.99984	-3.6574	-3.87874	-3.77104	-4.23076	-4.27102	-4.09196	-4.04491	-3.88028	-5.07438	-3.81622	-4.27163	-3.92931	-5.02931	-4.5838	-4.57022	-4.70349	-3.40358	-4.78824	-3.72977	-3.59752	-5.45232	-5.32891	-3.5121	-4.11135	-2.84772	-2.06418	-1.88862	-1.50377	-0.998818
Q9P0P0	RN181_HUMAN	RNF181	E3 ubiquitin-protein ligase RNF181	5	5			+		0.314496	0.588089	0.144716	0.732558	0.819073	0.246708	-0.423018	-1.56647	1.77529	0.0442957	-0.7008	-2.92927	0.908759	0.387237	-0.869855	-2.57643	-0.000195503	-0.629256	0.124997	-0.381602	-0.479577	-0.799094	-0.24104	-0.605973	-0.513131	-0.661871	0.190542	-0.607009	-0.134221	0.574193	-0.717092	0.122623	0.600104	0.284098	-0.188133	0.112136	0.774977	0.108746	-0.252625	0.652874	0.0862741	-0.282345	-0.277492	-0.347753	-0.677753	-1.32978	-0.260806	-0.858379	-0.185051	-0.644502	-1.03722	-1.53204
Q5TA31	RN187_HUMAN	RNF187	E3 ubiquitin-protein ligase RNF187	1	1					0.150005	0.780972	0.133965	0.388279	0.903221	0.211644	0.473374	1.69168	0.0207035	0.969331	0.0205284	0.0600259	NaN	NaN	0	NaN	-3.85008	-3.54835	-3.4461	-4.0629	-3.14456	-3.07064	-3.97715	-4.28642	-2.64162	-3.71242	-3.93399	-3.77431	-3.63646	-4.11056	-4.12974	-4.18458	-4.94914	-4.75543	-4.42268	-3.31898	-4.71151	-3.31207	-3.34171	-3.50116	-4.21644	-4.78621	-4.20823	-4.38054	-3.97387	-3.80548	-4.17789	-3.0311	-3.81558	-4.44898	-3.87827	-2.60684
Q9NV58	RN19A_HUMAN	RNF19A	E3 ubiquitin-protein ligase RNF19A	3	3					NaN	NaN	0	NaN	NaN	NaN	0	NaN	1.01666	0.177693	1.71545	1.85724	0.163943	0.788183	0.343593	0.468417	-3.78046	-4.01085	-3.43705	-2.74448	-3.80505	-4.48304	-3.86084	-3.54937	-3.72946	-4.55231	-3.91318	-4.78725	-3.94255	-3.88578	-4.13383	-3.98567	-3.402	-3.58025	-3.15055	-4.45072	-4.71449	-3.06597	-4.47768	-4.48136	-4.50984	-3.66408	-4.71784	-4.01846	-3.67239	-0.270341	-4.34083	0.115328	-4.73999	-3.39588	-4.01828	-3.43041
Q99496	RING2_HUMAN	RNF2	E3 ubiquitin-protein ligase RING2	13	11	+	+	+		2.8015	0.00583884	-0.408945	-4.68119	1.71099	0.046294	0.262846	2.8384	1.9679	0.0310933	-0.423607	-3.2037	0.287572	0.6591	-0.132258	-0.782756	1.06759	1.20666	1.06349	1.10073	1.19926	0.842171	1.52336	1.55917	1.59029	1.2829	0.904761	0.774214	0.98268	1.14857	1.11104	0.678849	0.86983	0.537548	0.579687	0.74435	0.91818	0.659725	1.01042	1.28746	0.838365	0.997549	0.823844	0.887738	0.338004	0.484561	0.352291	0.500507	1.47742	1.40962	1.47679	1.14573
Q5VTR2	BRE1A_HUMAN	RNF20	E3 ubiquitin-protein ligase BRE1A	47	47		+			0.0973532	0.853012	-0.0161153	-0.263018	1.72628	0.0451145	0.24432	2.85998	0.101391	0.853636	-0.0141553	-0.27196	0.251996	0.692284	-0.172466	-0.693397	2.0992	1.97643	2.10665	1.94233	2.04102	2.05596	2.2454	1.97387	2.01488	1.97804	1.97241	2.0076	2.21428	2.23349	1.94805	1.70964	1.94189	1.80351	1.93643	1.62046	1.97315	1.43944	1.63275	1.53505	1.47789	1.56151	1.56073	1.57947	1.62761	1.48418	1.35938	1.55138	0.273351	0.201279	0.310951	-0.181253
Q6ZRF8	RN207_HUMAN	RNF207	RING finger protein 207	1	1					NaN	NaN	0	NaN	NaN	NaN	0	NaN	0.720737	0.301238	-1.28586	-1.41676	NaN	NaN	0	NaN	-4.29034	-4.18069	-3.94911	-4.70516	-4.27101	-4.47021	-3.64215	-4.20503	-4.00476	-4.57397	-4.44763	-3.86912	-3.84318	-4.1584	-3.77664	-3.5202	-3.89917	-3.65223	-4.02763	-4.32068	-3.82223	-0.944428	-0.589036	-0.59277	-4.03565	-0.221575	-3.81792	-2.16242	-1.50575	-3.32204	-4.23683	-3.70342	-4.58358	-4.1443	-3.32309	-4.09784
Q63HN8	RN213_HUMAN	RNF213	E3 ubiquitin-protein ligase RNF213	203	202		+			0.964264	0.182937	0.095037	1.80586	3.56733	0.0012874	0.378629	5.76592	0.110577	0.841472	-0.00823496	-0.294283	2.11372	0.274191	0.212455	11.3329	1.21959	1.0565	1.3106	1.19709	1.19148	1.26433	1.15333	1.16088	1.12801	1.00404	1.24747	1.39775	1.17245	1.29597	1.26726	0.720237	0.83987	1.05705	0.937614	0.824247	1.00628	1.70661	1.73006	1.80874	1.70995	1.66305	1.70874	1.69165	1.69495	1.68536	1.79014	1.70269	1.37826	1.39332	1.61541	1.58108
Q8ND24	RN214_HUMAN	RNF214	RING finger protein 214	28	28					0.0708688	0.891636	0.0140987	0.19608	1.62574	0.0544005	0.109621	2.71831	1.07818	0.158912	-0.182221	-1.94582	0.948917	0.382306	-0.651765	-2.72399	0.0959511	0.114604	0.140257	0.0222616	0.0770893	-0.0576043	0.198013	-0.168664	0.07096	0.105001	0.240646	0.33531	0.276627	0.388116	0.309944	0.140397	0.228426	0.260542	0.246471	0.0786986	0.24851	0.359411	0.461202	0.570446	0.416467	0.649916	0.492452	0.615381	0.122267	0.140799	0.362819	0.305874	-0.84034	-0.923436	-1.29802	-1.76929
Q9NWF9	RN216_HUMAN	RNF216	E3 ubiquitin-protein ligase RNF216	6	6					0.179415	0.744119	-0.07754	-0.454446	0.216372	0.71199	0.122664	0.531988	0.169038	0.765822	-0.0518389	-0.429608	0.307914	0.641132	-0.161283	-0.833754	-3.20328	-3.65057	-2.85404	-3.41947	-3.14353	-2.92891	-3.143	-3.26434	-3.23823	-2.84414	-2.744	-2.08026	-2.40141	-2.25949	-2.70079	-2.734	-2.60411	-2.17782	-2.25897	-3.34186	-2.24236	-2.94164	-2.72943	-3.35118	-3.14734	-3.13651	-2.70698	-3.07169	-2.93212	-3.11465	-3.15156	-3.00007	-3.99813	-3.62605	-4.02638	-3.92037
Q5VTB9	RN220_HUMAN	RNF220	E3 ubiquitin-protein ligase RNF220	3	3					0.575613	0.369892	-0.27924	-1.19666	0.497301	0.44108	-0.198279	-1.05667	0.945231	0.202486	0.163927	1.75337	0.0922902	0.874832	0.119557	0.275846	-0.297994	0.114182	0.19376	0.124086	0.112971	-0.613642	0.338346	-0.310413	0.69305	0.151553	-0.189229	0.451722	0.361135	0.317694	-0.0610237	-0.0487967	0.558869	0.719784	0.710514	0.133558	0.172105	-1.23386	-0.758941	-0.79038	-1.12188	-0.825404	-0.833587	-0.669637	-0.806149	-0.836856	-0.761889	-0.742542	-0.630754	-1.05349	-0.344184	-1.10095
M0QZC1	RN225_HUMAN	RNF225	RING finger protein 225	1	1					0.0676985	0.896397	0.16699	0.187864	0.192153	0.741943	-0.640461	-0.480318	1.28578	0.108364	2.09223	2.24067	0.593518	0.475512	-2.4617	-1.5796	-1.14843	-3.70725	-3.94469	-1.08486	-3.6863	-1.9585	-3.34717	-1.23237	-4.45366	-1.98811	0.701609	-4.31296	1.09676	0.584778	0.879663	-3.88096	1.23081	1.38309	1.29971	1.53104	1.01888	-0.245938	-4.60963	-0.16619	0.0224924	-3.80351	-0.637191	0.642092	0.565957	0.484468	0.538282	0.363688	0.0137739	-0.147227	-4.08478	-0.972078
Q96BH1	RNF25_HUMAN	RNF25	E3 ubiquitin-protein ligase RNF25	12	12	+	+			2.49782	0.0103607	0.54116	4.15702	3.49903	0.00146624	0.65037	5.64169	0.75973	0.281817	0.276642	1.47662	1.12929	0.352937	-0.800394	-3.4622	0.462146	0.625117	0.400217	0.138722	0.0104456	0.242388	-0.081605	-0.427217	-0.267499	-0.135628	1.26494	1.28674	0.984032	1.42668	1.52683	0.894096	0.576474	0.402003	0.592771	0.81125	0.608253	1.92381	1.79981	1.36773	1.92764	1.24305	1.42218	1.36054	2.08635	2.07253	1.83749	2.09649	-1.70381	-1.75997	-2.30281	-2.76175
Q96EP0	RNF31_HUMAN	RNF31	E3 ubiquitin-protein ligase RNF31	28	28	+	+	+		5.34504	6.57137e-05	0.7162	10.8764	2.6449	0.00766643	0.286861	4.21228	2.98547	0.00476854	0.396468	4.757	0.716785	0.430156	-0.652611	-1.9397	0.431904	0.549716	0.360349	0.300558	0.45201	0.377657	-0.147712	-0.356983	-0.437795	-0.274181	0.241962	0.110542	0.21083	0.176727	0.126458	-0.00424671	-0.0794721	-0.175107	-0.0978799	-0.361905	0.0372658	-0.865145	-0.790955	-0.922638	-0.775434	-0.913355	-0.442584	-0.315326	-0.368697	-0.414376	-0.38615	-0.458205	0.101694	-0.0984836	-0.32979	-0.972223
Q969K3	RNF34_HUMAN	RNF34	E3 ubiquitin-protein ligase RNF34	7	7			+		0.231263	0.680204	-0.0631048	-0.565663	0.354743	0.562831	0.15915	0.804515	1.80025	0.0422469	-0.500329	-2.96463	0.79544	0.406583	-0.409837	-2.18797	-0.863214	-0.663457	-0.828906	-0.600417	-1.00212	-0.8382	-1.04194	-0.609997	-0.583863	-0.709329	-1.23198	-1.37998	-2.03392	-1.03984	-1.54714	-1.76673	-1.5914	-1.86026	-1.5652	-1.7659	-1.08484	-1.43305	-1.47482	-1.05278	-1.33608	-1.29498	-0.882733	-1.59986	-1.51018	-1.91718	-1.46209	-2.24104	-2.28759	-2.02122	-2.43253	-2.69595
O75150	BRE1B_HUMAN	RNF40	E3 ubiquitin-protein ligase BRE1B	52	48		+			0.577143	0.368857	0.0522767	1.1992	3.39327	0.00179464	0.221417	5.45254	1.58827	0.0622272	-0.291835	-2.66563	0.533572	0.499471	-0.410822	-1.41497	1.31773	1.20154	1.34467	1.21369	1.34219	1.2021	1.30092	1.22393	1.16622	1.18111	1.4706	1.58214	1.52549	1.56869	1.5287	1.19251	1.34895	1.39236	1.365	1.23202	1.35139	0.856953	0.834476	0.897106	0.516165	0.93712	0.902052	0.84529	0.475621	0.35837	0.350847	0.630588	-0.288265	-0.353175	-0.443022	-1.02006
Q9H4P4	RNF41_HUMAN	RNF41	E3 ubiquitin-protein ligase NRDP1	7	7	+	+	+		1.96075	0.0279537	0.329903	3.29465	3.69527	0.00100594	0.598239	6.00318	2.35337	0.015229	0.6685	3.76768	1.80716	0.293115	-1.94712	-7.91512	-1.14128	-0.894995	-1.01082	-0.969523	-1.20451	-1.40406	-1.32861	-1.4719	-1.41463	-1.52126	-0.738544	-0.609229	-0.771145	-0.820099	-0.892826	-1.25912	-1.20259	-1.50684	-1.67571	-1.15395	-1.38944	-1.19019	-1.188	-1.56042	-0.584978	-0.954312	-0.925077	-0.619805	-0.0826845	-0.40064	-0.646588	-0.243602	-3.066	-2.68374	-4.97686	-4.66711
Q99942	RNF5_HUMAN	RNF5	E3 ubiquitin-protein ligase RNF5	1	1					NaN	NaN	0	NaN	NaN	NaN	0	NaN	NaN	NaN	0	NaN	0.0383316	0.944938	0.183134	0.1199	-4.35059	-3.91285	-3.70401	-3.46258	-4.37119	-3.76508	-3.14457	-3.71307	-4.2945	-3.70766	-4.00034	-4.04048	-3.9725	-3.98978	-4.04432	-3.76056	-4.88549	-4.25527	-3.99075	-3.49484	-3.80774	-3.62259	-3.32556	-3.80892	-2.98824	-3.74857	-4.21328	-3.68212	-4.67936	-3.65336	-4.00427	-4.23619	-3.82116	-1.93555	-1.49353	-3.89691
Q9Y252	RNF6_HUMAN	RNF6	E3 ubiquitin-protein ligase RNF6	2	2					1.13097	0.133498	0.45179	2.0547	0.314253	0.603923	0.175566	0.7282	0.525384	0.423185	0.349545	1.1039	NaN	NaN	0	NaN	-3.26147	-2.96774	-3.82181	-3.18878	-2.72296	-3.05231	-3.98039	-3.71299	-3.37879	-3.4117	-3.33139	-4.23592	-3.71157	-3.82068	-3.51125	-4.17753	-3.43181	-3.90233	-3.44862	-3.85257	-4.5735	-5.04914	-3.68253	-4.01102	-4.47079	-4.42293	-3.97927	-3.13598	-3.78962	-3.73708	-4.58594	-4.35006	-4.98264	-4.18787	-4.56646	-4.02198
Q9UBF6	RBX2_HUMAN	RNF7	RING-box protein 2	2	2					0.0810925	0.876226	-0.142022	-0.222269	0.339537	0.578091	0.589605	0.776141	0.370697	0.549968	-0.493745	-0.833938	0.222291	0.723487	-0.470977	-0.618334	-1.99288	-4.0244	-3.51962	-2.4091	-3.44671	-4.77814	-1.99989	-3.83687	-4.03575	-3.00663	-1.97386	-4.70799	-3.07472	-1.46906	-1.91963	-3.18869	-1.93094	-1.81254	-3.44205	-3.94261	-4.99512	-3.75942	-3.4583	-3.91158	-2.34599	-3.85117	-1.93772	-4.10277	-1.73407	-4.01233	-4.20004	-4.473	-0.122363	-0.234656	0.110128	-1.4091
O76064	RNF8_HUMAN	RNF8	E3 ubiquitin-protein ligase RNF8	3	3					NaN	NaN	0	NaN	0.120857	0.834928	-0.0442312	-0.318895	0.711433	0.305972	-0.182665	-1.40237	NaN	NaN	0	NaN	-5.20836	-3.99246	-3.96784	-4.23112	-3.67704	-4.10769	-4.01675	-5.59616	-4.73853	-3.78652	-2.97963	-3.23343	-3.45555	-3.34667	-3.2807	-3.47731	-3.07529	-3.29178	-3.53657	-2.87291	-3.03593	-3.37776	-3.37671	-3.77408	-3.47153	-3.02149	-3.2088	-3.37227	-3.60178	-3.46742	-3.54744	-3.78306	-3.54768	-5.22853	-4.24599	-4.38271
Q5M7Z0	RNFT1_HUMAN	RNFT1	E3 ubiquitin-protein ligase RNFT1	1	1			+		NaN	NaN	0	NaN	0.10348	0.858186	0.179552	0.277064	1.9496	0.0321066	2.05828	3.17746	1.3138	0.339557	0.615876	4.37141	-4.50175	-3.79073	-3.19734	-3.8757	-3.91751	-3.90055	-4.63821	-4.17454	-3.8107	-3.62073	-3.81406	-4.47066	-3.62309	-1.46744	-3.79293	-4.49268	-4.26366	-3.55611	-4.46468	-2.91527	-1.98673	-4.51128	-4.02861	-4.15854	-4.09641	-3.47674	-3.68443	-1.45357	-1.99097	0.295144	-2.58921	-3.93335	-1.45227	-1.27044	-0.853104	-0.637855
O60942	MCE1_HUMAN	RNGTT	mRNA-capping enzyme	27	27	+				1.74423	0.0421015	0.257832	2.96455	0.180059	0.756059	0.0705411	0.453965	0.236066	0.687446	0.133576	0.573	0.953799	0.380776	-0.634132	-2.74231	0.723634	0.902506	0.730436	0.92218	0.616492	0.923303	0.757217	0.480145	0.458514	0.485163	1.01233	0.490715	0.339559	0.300871	0.840024	0.871261	0.547781	0.289531	0.457121	0.412995	0.578264	-0.752316	-0.698412	-0.351947	-0.663742	-0.166581	0.0522375	0.472176	-0.381798	-0.572664	-0.362638	-0.63783	-0.0201988	0.217055	-0.33721	-0.734197
P13489	RINI_HUMAN	RNH1	Ribonuclease inhibitor	29	29	+				3.3917	0.001967	0.380207	5.79865	1.65384	0.0515609	0.162426	2.75785	1.01014	0.1798	0.183299	1.8478	0.638202	0.454679	-0.621026	-1.70649	4.34503	4.33379	4.38916	4.38901	4.24802	4.3464	4.09967	3.86919	3.79656	4.08136	3.8583	3.79294	3.60347	3.78346	3.86687	3.6719	3.57934	3.65976	3.52536	3.52657	3.74855	3.90385	3.93859	4.268	4.03623	4.23031	4.31763	4.5398	4.2237	4.16667	4.29154	4.27365	2.78584	2.84979	2.5593	1.83428
Q5VYX0	RNLS_HUMAN	RNLS	Renalase	1	1					0.298363	0.605326	0.481827	0.701168	NaN	NaN	0	NaN	NaN	NaN	0	NaN	NaN	NaN	0	NaN	-2.22334	-2.77015	-2.25834	-1.781	-4.77338	-2.65602	-4.17132	-4.13097	-2.4968	-2.10304	-3.7568	-4.23372	-3.8575	-4.50919	-4.33763	-5.02247	-4.1336	-4.06604	-3.78632	-3.4904	-3.26863	-3.70064	-4.1863	-3.23258	-3.76415	-3.79131	-3.59152	-4.73585	-3.85781	-4.17231	-3.31217	-3.62683	-4.30286	-3.61266	-4.90894	-4.39795
O43148	MCES_HUMAN	RNMT	mRNA cap guanine-N7 methyltransferase	22	22	+	+			2.35205	0.0135594	0.492282	3.9156	3.87645	0.000710842	0.444389	6.34979	0.203271	0.724225	0.0857834	0.504213	0.0123341	0.98302	-0.0102375	-0.0396146	3.01597	2.86937	2.99268	2.76907	2.91191	3.00466	2.85853	2.27	2.21433	2.39712	2.3275	2.30094	2.45853	2.37716	2.19225	1.9625	1.9331	1.80252	1.95723	1.66576	2.00021	1.37266	1.57844	1.29875	1.5102	1.79365	1.72867	2.09454	1.776	1.09887	1.57534	1.61947	2.04166	2.06472	2.30112	1.78478
Q96LT9	RNPC3_HUMAN	RNPC3	RNA-binding region-containing protein 3	11	11		+			0.843368	0.227898	-0.223078	-1.62216	2.35439	0.0133474	0.237675	3.7692	0.162666	0.774254	-0.0707267	-0.415374	0.640356	0.453773	-1.68291	-1.7127	-0.87383	-1.44608	-0.860683	-0.955068	-1.0606	-1.22439	-1.1074	-0.83025	-0.772633	-0.677837	-0.574668	-0.609612	-0.565987	-0.593114	-0.438046	-0.760477	-0.803059	-0.670224	-0.756748	-1.0348	-0.738453	-2.09159	-1.8075	-1.29109	-1.27616	-1.29716	-1.26112	-1.37794	-1.7229	-1.64217	-1.49536	-1.63577	-1.4281	-1.6021	-2.21926	-4.17675
Q9H4A4	AMPB_HUMAN	RNPEP	Aminopeptidase B	37	37					0.728458	0.281027	-0.112515	-1.4435	1.46427	0.0736344	0.250184	2.49156	0.744246	0.289214	-0.138453	-1.45294	0.92944	0.384803	-0.550736	-2.65173	2.49364	2.55462	2.79246	2.52407	2.67141	2.59136	2.90359	2.57738	2.6896	2.69788	3.02652	3.0543	3.2001	3.25895	2.97687	2.68996	2.97499	2.95056	2.86745	2.55728	3.07875	3.03313	2.88034	3.24927	2.88968	3.12648	3.03505	3.1721	2.87461	2.7237	2.94232	2.7733	2.60899	2.55114	2.235	1.82367
Q9HAU8	RNPL1_HUMAN	RNPEPL1	Aminopeptidase RNPEPL1	9	9					1.06732	0.15052	1.40243	1.96012	0.587468	0.376811	0.493099	1.20606	0.441716	0.48791	-0.129671	-0.961025	0.197498	0.749755	0.526435	0.555137	-1.71561	-2.18852	-1.63872	-1.72868	-1.82438	-1.5827	-4.03882	-4.34056	-0.518135	-3.83126	-1.4771	-1.21371	0.34005	-1.59003	0.285941	-1.06858	-1.29385	-1.64175	-1.34923	-0.80784	-1.18317	-0.919232	-0.825931	-1.26221	-0.697832	-1.13807	-0.681115	-1.12543	-0.785319	-1.23139	-0.884282	-1.22559	-2.34118	-2.38506	-0.888639	-2.78473
Q15287	RNPS1_HUMAN	RNPS1	RNA-binding protein with serine-rich domain 1	7	7	+	+			2.62674	0.00813355	-0.301865	-4.37585	2.55521	0.00902356	0.334217	4.07355	0.551208	0.404372	0.155863	1.14675	0.448257	0.542389	-0.135619	-1.18973	4.08093	4.3048	4.28206	4.12356	3.9709	4.11162	4.52684	4.41328	4.46086	4.38905	4.29325	4.44277	4.53498	4.28982	4.15072	3.93179	4.04638	4.17373	4.0151	3.81368	4.06787	2.9182	2.78828	3.01385	2.97822	2.98798	3.0224	3.56883	3.09272	2.65924	3.12741	3.08857	4.1238	3.95078	3.82744	3.9759
P10155	RO60_HUMAN	RO60	RNA-binding protein RO60	33	33	+	+			5.67509	3.79253e-05	0.683593	12.0228	5.29515	4.93641e-05	0.647202	9.58911	0.191318	0.738274	-0.0571841	-0.47851	0.106397	0.857168	-0.0460765	-0.314812	3.55069	3.48182	3.52723	3.58114	3.58532	3.56963	3.04765	2.78794	2.74389	2.88336	4.88722	4.74973	4.5847	4.85104	4.74871	4.28771	4.11516	4.06415	3.97739	4.17776	4.08031	4.19974	4.41913	4.16697	3.73521	3.90854	4.16965	4.22966	3.91419	3.9663	4.01833	4.08496	2.72687	2.67217	2.79723	2.50966
Q9Y6N7	ROBO1_HUMAN	ROBO1	Roundabout homolog 1	36	35					0.636352	0.331607	-0.291434	-1.29629	0.18099	0.754961	-0.134745	-0.456006	1.65878	0.0547063	-0.459987	-2.7648	0.0301242	0.957052	0.0223286	0.0949835	0.619918	-0.219163	-0.177613	0.414893	-0.165189	0.134029	-0.0979996	0.621078	0.415542	0.631701	0.338329	0.669608	0.399073	0.43567	0.994543	0.376799	0.0874238	0.600019	0.885636	1.82278	0.440484	1.2851	1.21595	1.49834	1.14171	0.713886	1.05532	1.01242	0.460039	0.640589	0.969795	0.37582	1.24811	1.15997	1.45728	0.995456
Q9HCK4	ROBO2_HUMAN	ROBO2	Roundabout homolog 2	11	11			+		1.26997	0.102824	-0.416948	-2.26018	1.14992	0.134206	-0.572205	-2.04831	3.39295	0.00228261	-0.818914	-5.45197	0.185769	0.76263	0.122585	0.525002	-2.14664	-2.4493	-2.51001	-1.66811	-2.46588	-2.63958	-1.90561	-2.01478	-1.82402	-1.84081	-4.65366	-4.08312	-4.59804	-4.41822	-4.20437	-4.07724	-4.72868	-3.32909	-3.52697	-3.191	-4.0627	-1.15522	-1.39741	-1.08979	-1.41312	-1.49147	-1.65876	-1.89439	-2.12585	-2.43104	-1.94597	-2.53544	-4.33617	-4.51588	-4.08792	-4.51895
Q13464	ROCK1_HUMAN	ROCK1	Rho-associated protein kinase 1	78	69	+				6.15172	1.79318e-05	0.520511	13.8725	0.327422	0.58984	0.0457829	0.753293	1.41986	0.0843844	-0.160046	-2.42923	0.166537	0.785755	-0.168183	-0.475181	1.8756	1.72291	1.76346	1.75245	1.72114	1.71073	1.28671	1.26558	1.16643	1.23009	1.42999	1.3293	1.43983	1.57667	1.38022	1.30597	1.45328	1.4044	1.32162	1.27307	1.55418	1.52316	1.66776	1.76542	1.59634	1.81082	1.6961	1.62438	1.51222	1.32996	1.54633	1.56988	0.77957	0.513752	0.80651	0.150445
O75116	ROCK2_HUMAN	ROCK2	Rho-associated protein kinase 2	68	68	+				6.37757	1.23445e-05	0.606375	14.8378	0.289979	0.62998	-0.0314277	-0.681205	1.49225	0.074071	0.160806	2.53082	0.304005	0.644007	-0.214056	-0.823953	1.38314	1.21491	1.21772	1.28391	1.28772	1.18978	0.713602	0.641361	0.60023	0.67076	1.56857	1.66135	1.6812	1.79585	1.65764	1.6999	1.7842	1.65849	1.60511	1.68905	1.78936	2.24334	2.36607	2.22096	2.00514	2.21231	2.09247	2.38058	2.23607	2.40725	2.33013	2.40023	1.87844	1.80734	1.88618	1.37149
Q9GZN7	ROGDI_HUMAN	ROGDI	Protein rogdi homolog	9	9	+				2.14547	0.0199759	0.739525	3.58331	0.963622	0.189515	0.369737	1.78023	0.324717	0.592293	0.0711327	0.74816	0.35644	0.603654	0.454523	0.955635	-1.11691	-1.47318	-1.44676	-1.27896	-2.02657	-1.3202	-1.78987	-2.34578	-2.54384	-2.05366	-2.06426	-1.83014	-2.49665	-2.06537	-2.8672	-2.50159	-2.94187	-2.6631	-2.64105	-2.18448	-2.87468	-0.322021	-0.0982466	-0.23323	-0.615733	-0.215348	-0.465606	-0.404869	-0.127061	-0.179408	-0.276111	-0.282042	-2.70403	-3.24281	-2.12692	-2.91088
Q03395	ROM1_HUMAN	ROM1	Rod outer segment membrane protein 1	1	1					0.582572	0.365541	0.147754	1.20819	0.467427	0.463913	-0.764528	-1.00564	0.849572	0.240398	-0.625799	-1.61213	NaN	NaN	0	NaN	0.928571	1.00179	0.920724	1.05206	1.22348	0.727874	0.863377	0.567831	0.769538	1.11124	-2.4741	-2.81863	-4.95353	-4.05332	-2.81889	-1.27767	-2.0687	-4.04226	-4.76082	-1.69712	-2.10844	-3.49966	-3.84349	-3.97433	-2.62144	-4.25178	-2.38387	-3.71745	-4.1076	-4.05043	-3.63181	-4.76719	-4.28555	-4.48375	-4.70238	-3.52435
P60602	ROMO1_HUMAN	ROMO1	Reactive oxygen species modulator 1	5	5	+				2.77825	0.00609923	-2.26296	-4.63996	0.436046	0.488551	-1.08715	-0.951092	0.399618	0.524519	-0.758357	-0.88642	0.224096	0.721642	0.138132	0.622914	-2.51887	-4.15839	-2.67366	-3.9031	-2.00751	-2.43582	-0.831903	-1.3399	-0.196105	-0.378507	-2.85071	-0.79861	-3.23811	-4.82869	-1.18875	-4.17812	-4.05185	-0.162611	-0.455211	0.522501	-0.63767	-0.0729027	-0.765486	-0.388864	0.0939302	-4.21112	-0.703907	-1.25594	-0.782302	-3.21718	-2.72308	-0.853569	2.74013	2.73152	2.65225	3.09567
Q01973	ROR1_HUMAN	ROR1	Inactive tyrosine-protein kinase transmembrane receptor ROR1	5	5	+				4.1378	0.000517345	-1.7986	-7.44759	1.22287	0.116789	0.576796	2.15182	NaN	NaN	0	NaN	NaN	NaN	0	NaN	-3.85284	-4.38885	-3.27796	-3.68752	-4.11932	-4.36268	-2.4767	-1.87262	-2.04296	-2.20611	-4.78268	-3.50687	-4.06345	-3.40682	-4.20348	-4.80665	-4.3145	-4.99017	-4.68907	-4.13252	-4.48383	-3.50705	-3.29278	-4.1732	-3.39185	-3.40624	-3.8285	-4.02467	-4.62878	-3.73537	-4.06011	-3.94477	-3.44786	-3.87864	-4.52987	-4.11305
O75695	XRP2_HUMAN	RP2	Protein XRP2	14	14					0.0480166	0.923644	-0.0318782	-0.135805	0.115492	0.841487	0.0963825	0.306097	0.00344071	0.995083	-0.00173268	-0.0101684	1.19297	0.34953	0.263072	3.75645	3.95746	3.49361	3.38353	4.03837	3.18826	3.54222	3.04545	3.99953	3.78386	3.70097	0.471519	0.712821	0.687532	0.820397	1.2949	0.093749	-0.0441518	0.751912	1.03666	1.71046	0.657688	2.80779	2.60444	3.0546	3.21287	2.45025	2.79521	2.94801	2.73154	2.76006	3.20975	2.44627	2.28808	2.16351	2.52088	2.45686
Q8TA86	RP9_HUMAN	RP9	Retinitis pigmentosa 9 protein	7	7	+				2.57463	0.00894696	-0.923212	-4.28678	0.205162	0.725513	0.192556	0.508249	0.346056	0.5727	0.230911	0.788347	0.167413	0.784991	0.168044	0.477463	-2.1583	-2.83609	-2.39421	-2.27085	-2.51419	-2.24336	-2.03848	-1.12103	-1.6312	-1.12778	-1.58033	-1.08926	-2.77987	-2.2538	-2.43856	-1.89857	-1.73798	-2.13783	-2.82525	-1.68949	-3.0364	-0.754314	-0.88161	-0.932283	-1.84203	-2.19409	-1.82831	-1.32855	-1.12075	-1.03673	-1.4634	-0.92322	-1.14239	-1.26771	-1.38333	-0.690675
P27694	RFA1_HUMAN	RPA1	Replication protein A 70 kDa DNA-binding subunit	36	36	+				3.01053	0.00394005	0.223616	5.06084	0.615727	0.359282	-0.111014	-1.25163	0.464201	0.46923	-0.0785634	-1.00008	0.906966	0.387237	-0.426089	-2.56997	3.91523	3.9311	3.8308	3.87751	3.9559	3.91584	3.78145	3.58657	3.74351	3.6116	3.89156	3.81382	3.82278	3.89998	3.81602	4.09454	4.06235	3.99804	3.89439	3.60067	4.10909	3.90062	3.73742	3.93213	3.5493	3.61325	3.58013	3.73391	3.63958	3.57979	3.60806	3.63989	2.64293	2.59165	2.355	2.0274
P15927	RFA2_HUMAN	RPA2	Replication protein A 32 kDa subunit	8	8		+			0.851225	0.224551	0.113406	1.63421	2.40852	0.0120312	-0.401265	-3.85043	0.76404	0.279627	-0.40448	-1.4832	0.846698	0.397221	-0.671471	-2.35884	2.22128	2.35875	2.26762	2.29683	2.13845	2.03283	1.9923	2.1319	2.09517	2.20418	2.32061	2.16431	1.86271	2.25605	2.34019	2.83759	2.58043	2.53242	2.39205	2.5255	2.67226	1.86367	1.99113	2.92623	2.52746	2.87264	3.01198	2.67463	2.12016	1.84808	2.29215	1.7035	1.14879	1.13467	0.754831	0.185684
P35244	RFA3_HUMAN	RPA3	Replication protein A 14 kDa subunit	9	9					0.179967	0.743602	0.0390026	0.455666	0.888617	0.217724	-0.454715	-1.67011	1.55906	0.0654177	0.67196	2.6246	0.811246	0.403204	-0.891454	-2.23985	4.17452	3.97826	3.97042	3.9872	4.07477	3.82037	4.16098	3.79013	3.97416	3.92241	2.76485	2.09355	2.07076	1.27739	2.14967	3.06227	2.65615	2.1029	2.40769	2.15016	2.77658	2.22442	2.38896	2.83967	3.05034	3.30161	3.57557	3.84273	3.71226	3.34422	3.67561	3.2688	2.97948	2.89211	2.43993	1.64875
Q86UA6	RIP_HUMAN	RPAIN	RPA-interacting protein	1	1					0.125416	0.813089	0.114237	0.33096	1.38898	0.0851866	1.53597	2.38586	NaN	NaN	0	NaN	0.207541	0.739656	0.217786	0.58081	-3.58921	-4.08099	-2.92377	-3.75589	-3.30207	-2.99087	-2.90452	-4.45156	-3.36121	-3.50151	-1.56494	-2.2489	0.39467	-2.07189	-1.93039	-4.2457	-2.67318	-1.3484	-2.67258	-3.98944	-3.19228	-3.75904	-3.17035	-3.89181	-3.50278	-3.94903	-4.64635	-4.86104	-3.16462	-3.48539	-4.14182	-4.14825	-1.06307	-1.39118	-0.672161	-1.34651
Q9BWH6	RPAP1_HUMAN	RPAP1	RNA polymerase II-associated protein 1	42	42		+			0.30987	0.592897	0.0355737	0.7236	4.92115	0.000100484	-0.317869	-8.63264	0.147152	0.79239	0.0396456	0.380215	1.09629	0.358637	-0.348959	-3.31707	1.033	0.999247	1.00919	1.09258	1.03989	0.98202	0.994254	1.02115	0.836673	1.10959	0.598991	0.747932	0.546325	0.700144	0.665671	1.03079	0.985947	0.931808	0.929567	0.953365	0.986615	0.957258	0.920823	0.909943	0.716051	0.881915	0.730546	0.487422	0.963537	1.00965	1.06112	0.940277	-0.411709	-0.511355	-0.717836	-0.903145
Q8IXW5	RPAP2_HUMAN	RPAP2	Putative RNA polymerase II subunit B1 CTD phosphatase RPAP2	14	14					0.340808	0.561489	-0.128232	-0.782891	1.22022	0.117411	0.318042	2.14807	1.58	0.0630932	-0.292522	-2.65402	0.0550928	0.923481	0.0475361	0.169697	-2.13173	-2.23627	-2.30188	-2.22034	-2.84069	-2.03508	-2.39115	-1.98659	-2.26607	-2.02059	-1.71967	-1.8288	-1.49904	-1.52144	-2.01367	-2.38642	-1.93602	-2.12561	-1.72716	-2.25572	-1.77648	-0.350262	-0.518048	-0.230793	-0.636411	-0.358766	-0.740166	-1.01544	-0.742565	-0.549244	-0.73186	-0.785537	-2.01329	-2.37977	-2.36087	-1.93712
Q9H6T3	RPAP3_HUMAN	RPAP3	RNA polymerase II-associated protein 3	31	31			+		0.310401	0.592617	0.0569266	0.724631	0.378582	0.540082	-0.0676776	-0.848352	2.4543	0.0126974	-0.36962	-3.91959	0.836652	0.397613	-0.569869	-2.32475	2.00183	2.00245	1.94331	1.97089	1.97738	2.00592	2.19016	1.71874	1.92432	1.87359	1.27825	1.34468	1.54285	1.4437	1.28736	1.36287	1.54369	1.48514	1.51662	1.19266	1.58128	1.73858	1.96109	2.04205	1.77057	2.10437	2.02921	1.80727	1.60859	1.45192	1.59463	1.39439	-0.184057	0.0377183	-0.424422	-0.861656
Q96AT9	RPE_HUMAN	RPE	Ribulose-phosphate 3-epimerase	6	4	+				2.73398	0.00662308	0.659658	4.56199	0.506644	0.433388	-0.416954	-1.07246	0.736524	0.29293	0.245724	1.44108	0.981461	0.376335	-1.33598	-2.84774	2.66775	2.35079	2.48719	2.04448	2.15135	2.18945	1.91737	1.70355	1.42485	1.57626	1.44553	0.545516	1.13885	1.16831	1.93864	2.52159	2.15971	0.469792	1.26115	1.99002	1.58367	2.61818	2.06999	2.7426	2.96012	2.95357	3.07654	3.133	2.99966	2.84571	2.98312	2.95129	1.2551	1.1294	0.321178	-0.608639
Q9H9Y2	RPF1_HUMAN	RPF1	Ribosome production factor 1	16	16	+				2.31095	0.0146552	-0.585048	-3.84862	0.244206	0.679888	-0.08303	-0.589705	0.678466	0.324751	0.224479	1.35103	0.664756	0.446948	0.781367	1.78378	-0.908568	-1.34187	-1.34343	-0.67807	-1.1478	-1.28867	-0.755819	-0.414047	-0.536555	-0.425659	-0.515515	-0.634016	-1.13233	-0.969557	-0.905148	-1.01707	-0.810071	-0.648553	-0.7228	-0.395577	-0.895626	0.206513	0.0573454	-0.0323014	0.266439	0.358134	0.563066	0.649638	0.889356	0.407503	0.365528	-0.00696659	0.700602	1.4484	1.62765	2.08408
Q9H7B2	RPF2_HUMAN	RPF2	Ribosome production factor 2 homolog	18	18	+	+			2.67471	0.00742327	-0.664941	-4.45863	2.33144	0.0139703	-0.768767	-3.73492	0.302138	0.614884	-0.0576377	-0.704868	0.771394	0.414935	0.887388	2.11036	0.378235	0.4518	-0.000767708	0.498785	0.0843325	-0.0579524	0.67444	1.07285	1.05906	0.756363	1.04396	0.801145	0.277219	0.980455	1.32801	1.73991	1.67991	1.34086	1.41036	2.16727	1.59123	4.00819	3.70948	3.78349	3.54908	3.74677	3.78353	3.61302	3.56247	3.74322	3.76038	3.84984	3.02062	3.68772	3.98551	4.4976
Q92834	RPGR_HUMAN	RPGR	X-linked retinitis pigmentosa GTPase regulator	5	5	+		+		1.86123	0.0338457	-2.11832	-3.14195	1.45069	0.0756912	-1.12977	-2.47249	2.52254	0.0111874	-0.58442	-4.02346	0.719473	0.429387	-1.58151	-1.94793	-3.43049	-4.14938	-2.20834	-4.70736	-4.84344	-4.5245	-3.48681	-1.04016	-1.31419	-1.59456	-4.29599	-4.15871	-4.0805	-3.76144	-3.90816	-3.91294	-2.00422	-2.08186	-3.54397	-1.95478	-3.96933	-0.504554	-0.5767	-0.765723	-0.595448	-0.543497	-0.397378	-0.872982	-1.71442	-1.07193	-0.943111	-1.13908	-3.9704	-2.39866	-4.56213	-4.96994
Q68CZ1	FTM_HUMAN	RPGRIP1L	Protein fantom	1	1					NaN	NaN	0	NaN	0.644331	0.34154	-1.02489	-1.29724	0.290106	0.627928	-0.535325	-0.681454	0.742477	0.423287	-1.66031	-2.01905	-3.87279	-3.73955	-4.84387	-3.97397	-4.11448	-4.22799	-4.36718	-3.82725	-3.38106	-4.13112	-2.81725	-4.18233	-4.26816	-4.15217	-1.27085	-0.59033	-1.52759	-2.40894	-3.51224	-1.74414	-4.09632	-3.81156	-1.83728	-3.46206	-1.65085	-1.31415	-3.30538	-3.70308	-4.38424	-4.37533	-0.944877	-2.08682	-1.44227	-1.30721	-2.21551	-3.85459
P49247	RPIA_HUMAN	RPIA	Ribose-5-phosphate isomerase	15	15	+	+	+		2.73088	0.00666562	-0.40388	-4.55655	5.03095	8.20076e-05	-1.10658	-8.90493	2.75652	0.00729506	-1.00106	-4.38755	0.969043	0.377565	-0.913342	-2.80007	2.00903	1.86426	1.89469	1.96195	2.18946	1.76317	2.49951	2.20243	2.33538	2.36658	1.44329	1.41454	1.08491	1.63212	1.20243	2.64697	2.38901	2.5385	2.14466	2.38471	2.66839	1.54802	2.11192	1.8507	1.44029	1.90743	1.71187	1.41108	0.595645	0.704919	1.00881	0.0827703	1.89124	1.98071	1.34573	0.699525
P27635	RL10_HUMAN	RPL10	Large ribosomal subunit protein uL16	20	10	+				3.25311	0.00252874	-0.324375	-5.52311	0.0534874	0.926224	0.0167147	0.149934	0.685056	0.321245	0.145047	1.36134	0.71792	0.43006	0.636616	1.94318	5.35292	5.40918	5.24637	5.41643	5.30256	5.15252	5.54095	5.65323	5.65107	5.70555	5.34049	5.72104	5.42665	5.45439	5.60278	5.40518	5.35514	5.82036	5.68213	5.34016	5.35116	5.5987	5.2116	5.06364	5.14979	5.4582	5.49883	5.47823	5.5159	5.37513	5.37918	5.62742	5.8381	6.18912	6.37359	6.92687
P62906	RL10A_HUMAN	RPL10A	Large ribosomal subunit protein uL1	17	17					0.020514	0.967795	-0.00425593	-0.0596948	0.0531586	0.926545	-0.0186724	-0.149061	0.284479	0.633958	0.09614	0.670416	0.757833	0.417099	0.787989	2.06727	4.97934	5.30417	5.17441	5.05476	5.09593	5.17401	5.00097	5.21112	5.22839	5.0983	4.6914	5.06898	5.00261	4.77896	4.66968	4.63342	4.61626	5.09703	5.11937	4.94241	4.7575	5.75916	5.18109	5.07379	5.39014	5.16523	5.16944	5.13193	5.46391	5.51887	5.18762	5.62742	5.44252	5.645	5.96427	6.69923
P62913	RL11_HUMAN	RPL11	Large ribosomal subunit protein uL5	16	16			+		1.52108	0.0641693	-0.191079	-2.63115	1.29196	0.102315	-0.352242	-2.24938	2.24995	0.018394	0.596627	3.614	0.132593	0.825413	-0.0551641	-0.385672	5.96559	5.86382	6.14572	6.13451	6.12711	6.19986	6.30176	6.19686	6.20249	6.35429	5.34554	5.01461	4.68549	4.7891	5.48596	5.58589	5.61001	5.4292	5.218	5.29763	5.35755	5.07816	5.42198	5.63003	5.95563	5.36514	5.95995	6.22144	6.31043	6.06176	6.21347	6.01844	6.02174	6.27429	6.02567	6.16004
P30050	RL12_HUMAN	RPL12	Large ribosomal subunit protein uL11	12	12					0.000415952	0.999457	-0.000105858	-0.00123779	1.63414	0.0535192	-0.376253	-2.73012	0.220858	0.705147	0.119677	0.541407	0.140633	0.815818	0.0282805	0.407082	5.15055	5.09165	5.19232	4.922	4.96998	5.2349	5.23944	5.16105	5.07149	4.90272	5.04646	4.59781	4.98887	4.91489	5.31255	5.68051	5.4464	5.22073	5.19602	5.39659	5.14997	4.38712	4.48265	5.05901	4.72481	5.22383	5.30316	5.53631	4.94186	4.68246	4.99213	4.76277	4.75064	4.86231	4.87609	4.79342
P26373	RL13_HUMAN	RPL13	Large ribosomal subunit protein eL13	16	16	+				2.19209	0.0183729	-0.425729	-3.65737	0.195387	0.737808	-0.0984787	-0.487299	0.336036	0.5818	0.138893	0.769562	0.832416	0.398345	0.863839	2.31046	5.38747	5.18975	5.34669	4.96763	5.16848	5.61015	5.77475	5.66541	5.75888	5.61733	5.62529	6.07288	6.32822	5.78505	5.70037	5.74254	6.25058	6.3643	6.37019	5.65893	5.61852	5.28972	4.9573	4.70799	4.47417	5.41014	5.25316	5.45325	5.05325	5.02582	5.15592	5.08331	6.50141	6.74122	7.13102	7.83929
P40429	RL13A_HUMAN	RPL13A	Large ribosomal subunit protein uL13	19	15	+	+			1.65574	0.0497748	-0.282243	-2.83167	2.06887	0.0231877	-0.274659	-3.34926	0.146029	0.793714	0.0398541	0.377641	1.13357	0.352937	0.796252	3.48138	4.88411	4.50974	4.89247	4.83331	4.78398	4.50959	4.96559	4.9901	5.16593	4.94948	5.3258	5.62356	5.38648	5.57329	5.43109	5.53376	5.65803	5.89908	5.74742	5.71551	5.90243	5.83317	5.56736	5.65778	5.71558	5.98485	6.06865	5.87511	6.02664	5.91827	5.65708	5.74499	5.8894	6.24176	6.71598	7.00769
P50914	RL14_HUMAN	RPL14	Large ribosomal subunit protein eL14	11	11	+		+		2.12191	0.0208242	-0.476037	-3.54609	0.216845	0.711408	0.0788389	0.532983	3.50722	0.00186621	0.416673	5.65652	0.952868	0.380816	1.30027	2.73881	4.92413	4.7945	4.70503	4.60775	4.42071	4.56624	4.77419	5.31134	5.2734	5.22412	5.55529	5.62053	5.44645	5.5138	5.57482	4.93451	5.23896	5.71583	5.59967	5.5024	5.78868	5.5514	5.14529	5.21373	5.1571	5.29526	5.35668	5.79463	5.69572	5.66088	5.63262	5.73239	6.1109	6.78702	7.4159	8.08256
P61313	RL15_HUMAN	RPL15	Large ribosomal subunit protein eL15	18	18	+				1.83616	0.035496	-0.24586	-3.10374	0.937195	0.199072	-0.233034	-1.74161	1.12989	0.144445	0.117852	2.01976	0.371721	0.591663	0.500277	0.99419	5.31792	5.34841	5.31615	5.6973	5.45265	5.34485	5.64404	5.73637	5.66346	5.5911	5.73608	5.69868	5.71031	6.16464	5.98829	6.24004	6.11522	6.23877	5.65517	6.263	6.0436	6.01374	5.73884	5.8624	5.82338	5.92956	5.98482	6.07334	5.93413	6.00073	6.11981	5.92187	5.90195	6.62713	6.4159	7.11373
P18621	RL17_HUMAN	RPL17	Large ribosomal subunit protein uL22	15	15					0.20675	0.710394	-0.0830625	-0.513877	0.540855	0.408343	-0.201045	-1.12964	0.912129	0.215259	0.26558	1.7048	0.796901	0.406393	0.887162	2.19273	4.97772	5.23944	4.67134	4.78565	4.65389	5.00026	4.78932	5.38745	4.77846	4.92922	5.09207	5.61188	5.75254	5.41921	5.68582	5.83829	5.81325	5.64558	5.76014	6.08116	5.14168	6.26612	5.5813	5.34108	5.86882	6.05885	5.90887	6.1948	6.08804	6.08715	5.94217	6.20328	6.54205	6.97967	7.3077	7.98834
Q07020	RL18_HUMAN	RPL18	Large ribosomal subunit protein eL18	13	13					0.28446	0.619995	-0.0634917	-0.673772	0.00393486	0.994975	-0.00172776	-0.0116222	0.0634119	0.90853	0.0168301	0.176056	1.08177	0.359378	1.05348	3.25473	4.28483	4.02389	4.33728	4.15881	4.27486	4.4115	4.51898	4.15384	4.23065	4.34461	5.47701	5.6374	5.72452	5.48201	5.33629	5.10445	5.52074	5.92439	5.72166	5.27909	5.64873	5.42883	4.97498	4.96574	5.04183	5.27081	5.11884	5.33943	5.13178	5.12096	5.01114	5.14836	6.13766	6.4391	7.05542	7.6283
Q02543	RL18A_HUMAN	RPL18A	Large ribosomal subunit protein eL20	20	20	+				3.8835	0.000808751	-0.352229	-6.85166	0.342261	0.575629	-0.0631466	-0.781249	1.35707	0.0947814	0.18059	2.34101	0.897937	0.389777	1.00979	2.5376	4.73817	4.64035	4.68259	4.77081	4.64541	4.8489	5.10106	5.08376	5.14439	4.96386	5.27878	5.37725	5.45813	5.45061	5.4727	5.17581	5.43881	5.48644	5.61375	5.47882	5.63022	5.14374	5.14814	5.25286	5.06875	5.36701	5.39924	5.48923	5.47708	5.20939	5.49018	5.38685	5.67956	6.17443	6.62513	7.24843
P84098	RL19_HUMAN	RPL19	Large ribosomal subunit protein eL19	13	13					0.534683	0.397283	-0.357799	-1.12814	1.62307	0.0546603	-0.357816	-2.71455	0.611628	0.365398	0.196683	1.24506	0.677485	0.441589	0.816535	1.82136	4.61031	4.24543	4.56704	4.9165	4.039	3.78136	3.85695	4.85745	4.92882	5.22773	5.49261	5.87358	5.19012	5.64668	5.88136	5.96493	6.06713	5.96154	5.94961	6.15462	5.75027	5.69446	5.53908	5.51609	5.77646	6.14873	6.19127	6.2562	6.17954	5.91827	5.95208	5.73239	6.02748	6.34161	6.58119	7.42098
P46778	RL21_HUMAN	RPL21	Large ribosomal subunit protein eL21	14	14					1.46394	0.0715523	-0.363703	-2.54651	1.11039	0.144469	-0.310812	-1.99192	0.0877179	0.873915	-0.0240076	-0.238131	0.582403	0.478704	0.69005	1.54862	4.58588	4.56912	4.6317	4.75815	4.18378	4.31653	4.53201	4.99417	4.91371	5.04504	5.10523	5.70815	5.05257	5.55734	5.70248	5.94048	5.8427	5.67372	5.77274	5.79643	5.38974	5.73363	5.2934	5.26536	5.59906	5.61606	5.66898	5.69678	5.5159	5.42907	5.44876	5.43654	5.90818	6.45134	6.51655	7.22308
P35268	RL22_HUMAN	RPL22	Large ribosomal subunit protein eL22	7	6	+				2.05597	0.0234877	-0.311869	-3.44254	0.114496	0.842511	-0.0531266	-0.303712	0.849568	0.240398	-0.368502	-1.61212	0.753306	0.417955	0.531542	2.05299	5.90856	5.82878	6.00822	5.74749	5.7539	5.77211	6.40077	5.96041	6.0785	6.15383	6.11461	6.15211	6.0521	6.04106	5.77899	5.903	5.91241	6.50516	6.38668	5.52973	6.24842	4.78008	4.9453	5.50936	4.90524	5.23545	5.68411	5.50774	4.53712	4.62731	4.68724	4.68103	5.99271	6.40173	6.56999	6.88754
Q6P5R6	RL22L_HUMAN	RPL22L1	Ribosomal protein eL22-like	2	2		+			NaN	NaN	0	NaN	2.06111	0.0235435	-1.2514	-3.33803	1.39608	0.0881278	-0.835272	-2.39582	0.0391871	0.944033	-0.0394404	-0.122476	-3.84524	-3.20979	-4.53647	-3.77495	-4.45964	-3.87335	-3.60593	-4.30952	-4.3428	-4.255	-2.5786	-2.16885	-2.79282	-4.23528	-2.17267	-1.49011	-2.08548	-1.3278	-1.13345	-1.46859	-1.72399	-2.63624	-2.73733	-3.42048	-2.61241	-2.62149	-2.13365	-3.93361	-4.43805	-2.90095	-2.68361	-3.68814	-1.19668	-1.37281	-1.01443	-1.63394
P62829	RL23_HUMAN	RPL23	Large ribosomal subunit protein uL14	12	12		+			1.55599	0.0600219	-0.45929	-2.68296	1.72235	0.0454037	-0.169533	-2.85443	0.535801	0.415708	-0.109036	-1.12125	0.690864	0.438253	0.489407	1.86125	5.02718	5.18823	5.22429	4.77592	4.74466	4.95721	5.01074	5.74787	5.69998	5.32356	5.28108	5.31744	5.33598	5.35463	5.44136	5.56342	5.53805	5.31828	5.49073	5.6875	5.49581	5.57013	5.79973	5.61596	5.4304	5.61606	5.44648	5.78275	5.27665	5.40235	5.44876	5.44328	6.24496	6.63788	6.75606	7.10559
P62750	RL23A_HUMAN	RPL23A	Large ribosomal subunit protein uL23	14	14					0.306242	0.596599	-0.0898856	-0.716552	0.794315	0.258481	-0.24391	-1.52916	0.79297	0.26621	-0.16289	-1.52713	1.23391	0.347645	0.691313	3.95614	5.62679	5.87532	5.84383	5.54955	5.23503	5.73329	5.68088	5.78182	5.63858	5.83414	5.9286	6.18478	6.61434	6.02929	6.20672	6.47099	6.74673	6.48829	6.64149	6.25348	6.01894	6.07602	5.75123	5.8139	5.82338	6.09949	6.22298	5.98283	5.74012	5.94629	5.6449	5.69392	6.92056	7.15709	7.60149	7.85879
P83731	RL24_HUMAN	RPL24	Large ribosomal subunit protein eL24	11	11					1.10539	0.139872	-0.246682	-2.01674	0.175145	0.762474	0.0797794	0.443146	0.0681938	0.901159	0.0363963	0.188476	0.849939	0.397221	1.02938	2.36991	4.3237	4.25111	4.40312	4.00429	3.83216	4.35677	4.51882	4.50614	4.3005	4.44203	4.81667	5.03674	5.55659	5.02327	5.08344	4.90939	5.22997	5.13477	5.46429	4.5854	4.81754	4.46114	3.7961	4.1112	4.03576	4.4746	4.44379	4.77623	3.84081	4.00706	4.30944	4.35061	6.08362	6.57212	6.99808	7.71643
P61254	RL26_HUMAN	RPL26	Large ribosomal subunit protein uL24	13	3					0.595159	0.357792	-0.148216	-1.22897	1.26063	0.108703	-0.248359	-2.20518	1.4216	0.0841252	-0.223414	-2.43166	0.801434	0.405999	1.0877	2.20756	4.98797	5.39139	5.19087	5.03054	4.72751	5.19814	5.28469	5.23042	5.11972	5.30897	5.46972	5.79111	5.91008	5.65139	5.61212	5.825	6.13868	6.13418	6.05653	5.6875	5.76957	5.13633	5.0995	5.18428	4.77653	5.32522	5.14921	5.05598	4.83408	4.84425	4.91084	4.797	6.67591	7.0777	7.5146	8.4144
Q9UNX3	RL26L_HUMAN	RPL26L1	Ribosomal protein uL24-like	3	3					0.636056	0.331784	-1.34667	-1.29581	0.455326	0.47336	-0.520455	-0.984728	0.281519	0.636851	0.186428	0.664588	0.777433	0.412064	1.07203	2.1297	-0.290709	-3.23181	0.0675697	-4.3572	-0.65882	-1.916	-2.16489	0.954724	-0.293988	-0.0338125	0.445079	0.0479031	-1.94341	0.614815	1.09438	0.543524	1.0396	0.570397	-0.399234	0.914213	0.764755	2.70148	2.32474	2.11689	2.17202	1.90568	1.77219	1.5824	2.16262	2.73214	2.16465	3.11782	2.1948	2.84065	3.20361	3.9759
P61353	RL27_HUMAN	RPL27	Large ribosomal subunit protein eL27	8	8	+				2.40528	0.0122428	-0.301857	-4.00305	1.44015	0.0772745	-0.235465	-2.4577	0.262171	0.657286	-0.077683	-0.626095	1.76697	0.293115	0.956587	7.54847	5.56888	5.7684	5.64406	5.42551	5.42717	5.67985	5.92561	5.89987	5.79309	5.93144	5.78148	6.12991	6.25177	5.98119	6.05604	6.17863	6.35441	6.29807	6.48183	6.27246	6.06785	6.07602	5.70104	5.54753	5.80011	6.02759	6.04519	6.00344	5.90518	5.74835	5.50373	5.78214	6.6832	6.91041	7.69723	7.80954
P46776	RL27A_HUMAN	RPL27A	Large ribosomal subunit protein uL15	6	6					1.54317	0.0615447	-0.317188	-2.66392	0.488663	0.447381	-0.121158	-1.042	0.905582	0.217656	-0.228636	-1.69516	1.25464	0.34323	0.892183	4.06058	5.97673	6.34925	6.33458	6.04705	6.00543	6.49109	6.6687	6.40722	6.50734	6.48825	6.5698	6.49373	6.69595	6.77097	6.81141	6.77747	6.88493	7.1068	6.68213	6.42446	6.8614	5.97067	5.90323	6.26546	5.76449	6.28711	6.40908	6.12128	5.80425	5.66088	5.95208	5.81836	6.81175	7.12433	7.70579	8.01466
P46779	RL28_HUMAN	RPL28	Large ribosomal subunit protein eL28	14	14	+				2.89366	0.00487932	-0.490319	-4.84655	0.521779	0.422296	-0.243903	-1.09788	0.297641	0.61963	0.0936935	0.696147	1.11863	0.353923	1.31989	3.41482	4.07596	4.07413	3.93181	3.65722	3.7263	3.7933	4.36621	4.21598	4.48025	4.40465	4.24861	3.94187	4.24931	4.88461	4.66031	4.9843	5.06605	4.17434	4.28787	4.59181	4.74069	4.45979	3.86509	4.20078	4.06649	4.41591	3.87549	4.34171	4.07722	4.15579	4.14662	4.48344	5.08362	5.66617	6.44071	6.94887
P47914	RL29_HUMAN	RPL29	Large ribosomal subunit protein eL29	4	4					0.223413	0.689616	-0.417021	-0.549225	0.479719	0.454505	-0.374052	-1.02674	0.789405	0.267812	0.297946	1.52173	0.83428	0.398204	1.00309	2.31674	2.67927	2.15903	3.50314	3.81063	1.54375	1.34892	0.833621	3.52694	3.42844	3.90891	5.2558	5.05189	3.56328	5.58823	5.56013	5.19275	5.38483	5.66065	4.90721	5.38381	5.73826	5.16712	4.97052	4.87337	4.74994	4.5218	4.01175	5.07913	5.02913	4.72851	5.05955	5.17216	5.39005	5.66617	6.12082	6.94157
P39023	RL3_HUMAN	RPL3	Large ribosomal subunit protein uL3	34	31	+				2.43501	0.0116086	-0.488636	-4.05224	1.58349	0.0589264	-0.191681	-2.65891	0.184407	0.747289	0.0563596	0.463483	0.538629	0.496904	0.57735	1.42864	5.81234	5.57046	5.62185	5.89949	5.57851	5.57759	5.80843	6.21353	6.31666	6.32276	6.10293	6.26844	6.01788	6.29822	6.36467	6.34624	6.39394	6.49675	6.2671	6.39011	6.51851	6.74645	6.21178	6.14321	6.35744	6.33895	6.29436	6.20374	6.44392	6.50009	6.22986	6.64769	6.39893	7.00757	7.0147	7.54651
P62888	RL30_HUMAN	RPL30	Large ribosomal subunit protein eL30	10	10					1.04604	0.156681	-0.203785	-1.9284	0.568775	0.389376	-0.152945	-1.17561	0.443701	0.486159	0.10858	0.964494	0.58229	0.478733	0.37703	1.54831	5.76172	5.74353	5.85621	5.32737	5.57377	5.8223	5.97589	5.79296	5.88056	5.889	5.58519	5.373	5.65882	5.57662	5.46217	5.62683	5.80351	5.7654	5.76014	5.18043	5.96832	5.09955	4.84262	5.04943	4.94176	5.07546	5.34393	5.42949	5.06829	5.2015	4.88413	5.25344	6.22013	6.51105	6.54733	6.93791
P62899	RL31_HUMAN	RPL31	Large ribosomal subunit protein eL31	11	11					0.357418	0.545214	-0.136451	-0.81415	0.573648	0.385718	-0.151276	-1.18357	0.68341	0.322028	0.142696	1.35877	0.430402	0.552607	0.527116	1.14367	6.05239	5.87532	5.80603	5.92152	5.32695	5.47566	5.56742	6.03738	5.88056	6.03236	6.28969	6.53654	6.12891	6.22783	6.60074	6.35551	6.66022	6.75838	6.65517	6.42446	6.19438	6.40201	6.37272	5.82618	6.28386	6.34741	6.34328	6.3477	6.45061	6.48106	6.27005	6.47693	6.45108	6.77083	6.70579	7.57035
P62910	RL32_HUMAN	RPL32	Large ribosomal subunit protein eL32	12	12					0.405438	0.500656	-0.108287	-0.902498	1.22504	0.116342	-0.26802	-2.15489	0.672592	0.327945	0.173429	1.34182	0.513609	0.508984	0.491298	1.36141	5.10921	4.89877	5.02395	5.1221	4.83339	4.80184	4.70773	5.20716	5.16813	5.20964	5.48238	6.08447	5.75254	5.58711	5.81538	5.79803	6.06713	6.23877	6.19403	5.86056	5.91585	5.98156	5.73884	5.4081	5.61248	5.90684	5.97244	6.24759	5.97185	5.76941	5.78463	5.94389	5.79167	6.25579	6.23866	6.79139
P49207	RL34_HUMAN	RPL34	Large ribosomal subunit protein eL34	9	9	+				3.24331	0.00257314	-0.679469	-5.50396	0.415299	0.505469	-0.151284	-0.914446	0.0405033	0.941119	-0.032466	-0.11502	0.939355	0.382344	1.42444	2.68835	3.44116	3.37276	3.55694	3.74004	3.16253	3.47972	3.87375	4.1392	4.31011	4.23024	4.37977	4.46763	4.72189	4.85373	4.88122	5.12195	5.27024	4.65412	4.57714	4.55519	4.69415	5.56079	5.24498	5.07318	4.62922	4.72327	4.09373	4.51934	4.57283	5.28747	4.61639	5.27927	6.88309	7.55521	8.23394	9.05324
P42766	RL35_HUMAN	RPL35	Large ribosomal subunit protein uL29	5	5		+			0.793239	0.250505	-0.342625	-1.5448	1.82319	0.0375964	-0.401945	-2.99718	0.00301138	0.995758	-0.00260682	-0.00890395	0.458221	0.536309	0.739283	1.21558	4.21455	4.23314	4.28434	3.9551	3.76171	3.88601	3.67347	4.69418	4.56301	4.66307	4.99827	5.59874	5.58489	5.15395	5.60116	5.63588	5.88493	5.94926	5.86976	5.80949	5.58677	4.6076	4.24308	5.09851	4.92521	5.25042	5.64021	5.6583	5.06194	4.59666	5.02779	4.44646	6.2742	6.71099	6.66427	7.79949
P18077	RL35A_HUMAN	RPL35A	Large ribosomal subunit protein eL33	16	16	+		+		2.2234	0.0173518	-0.609618	-3.7074	1.43953	0.0773349	-0.312225	-2.45684	2.03378	0.0275417	0.327248	3.29852	0.820612	0.400612	0.911966	2.27093	4.22794	3.72942	4.49996	4.00569	3.99443	4.14124	4.37548	4.70978	4.96727	4.78506	4.2424	4.22492	4.16686	4.68645	4.52042	4.74165	4.99946	4.74621	4.5046	4.45099	4.63971	4.64164	4.19442	4.34807	4.42447	4.44364	4.36221	4.74971	4.94033	4.77508	4.43446	4.74869	5.97501	6.18912	6.60698	7.38108
Q9Y3U8	RL36_HUMAN	RPL36	Large ribosomal subunit protein eL36	10	10					0.939819	0.191076	-0.322912	-1.76899	0.968385	0.187842	-0.511339	-1.78717	0.130205	0.813665	-0.0569851	-0.340957	1.05377	0.36291	0.751146	3.13704	3.84269	3.89243	3.81741	3.51132	3.01808	3.38227	3.76099	3.95571	3.81717	4.06725	3.69567	4.68807	4.78444	3.85843	4.73023	4.85106	5.08512	4.99378	5.22714	4.98018	4.03895	4.66888	4.32727	4.41303	4.66429	4.98987	5.02543	5.05108	4.53917	4.45079	4.68346	4.39789	5.65011	5.90448	6.32557	6.73132
P83881	RL36A_HUMAN	RPL36A	Large ribosomal subunit protein eL42	7	2					1.11522	0.13745	-0.367825	-2.03135	0.847686	0.234616	-0.570865	-1.60932	0.00618958	0.990576	0.00314396	0.0182352	0.743843	0.422604	1.0365	2.02332	2.34886	2.63556	2.30458	2.62884	1.81351	2.54912	2.63006	2.88864	2.49963	2.97328	2.53088	2.82613	1.74778	3.40027	3.57222	3.79322	3.85321	3.27769	2.73032	3.5779	3.0856	4.07048	3.99364	4.37488	3.69601	3.75947	3.48227	3.66874	3.7287	4.09847	3.7902	4.21024	4.95709	5.48746	5.82048	6.69707
Q969Q0	RL36L_HUMAN	RPL36AL	Ribosomal protein eL42-like	2	2					1.41412	0.0789711	-1.40219	-2.47288	0.0164059	0.979243	0.0318907	0.0477882	NaN	NaN	0	NaN	2.39213	0.255998	1.31692	15.6581	-3.47162	-3.78718	-3.49587	-2.05822	-5.15162	-3.94692	-3.19938	-2.04664	-1.86588	-1.88695	-3.9741	-4.59742	-1.83455	-4.03253	-3.74001	-4.57316	-4.61417	-3.56854	-1.50935	-3.95087	-3.78959	-3.53333	-3.78267	-4.16623	-3.91632	-3.51208	-4.98756	-4.24145	-3.56734	-3.69311	-4.12725	-3.94245	2.80512	2.68922	4.00314	4.12504
P61927	RL37_HUMAN	RPL37	Large ribosomal subunit protein eL37	4	4					0.64372	0.327391	-0.209173	-1.30822	0.451347	0.476465	-0.385218	-0.977817	0.351837	0.567804	0.341906	0.799118	0.00420371	0.994354	-0.0206425	-0.0136233	-4.29206	-3.82545	-4.27147	-3.85641	-3.77474	-4.4099	-3.92951	-3.65055	-4.06326	-3.80668	-4.27087	-3.61938	-3.97928	-2.78987	-3.43945	-2.38528	-3.19006	-3.50227	-4.40425	-3.29754	-2.62792	-3.53624	-3.49487	-2.43065	-4.54515	-3.74053	-4.07325	-3.31349	-4.09275	-2.84032	-3.8463	-2.38152	-2.9272	-2.20995	-4.0614	-1.11704
P61513	RL37A_HUMAN	RPL37A	Large ribosomal subunit protein eL43	8	7	+				1.78153	0.0392746	-0.405325	-3.02087	1.10319	0.146474	-0.230153	-1.98163	0.577834	0.387214	0.166206	1.1904	0.67603	0.442037	0.960547	1.81705	2.77467	2.71966	2.90799	3.05585	2.72963	2.47227	2.85184	3.23811	3.35529	3.28278	3.10158	3.43799	3.26451	3.63123	3.58548	3.51691	3.80219	3.61181	3.38009	3.7177	3.77717	3.94102	3.53053	3.88541	3.58513	3.56983	3.41854	3.54405	3.74864	3.91884	3.68611	4.20876	4.46761	5.01309	5.24806	6.15374
P63173	RL38_HUMAN	RPL38	Large ribosomal subunit protein eL38	4	4					0.684979	0.30352	0.187897	1.37452	0.217609	0.710746	0.201171	0.53459	0.407548	0.517839	-0.616107	-0.90063	0.41537	0.561525	0.472055	1.10512	4.97192	5.53363	5.14825	4.90438	4.88257	5.08974	5.113	4.89758	4.79009	4.80141	3.89507	4.40339	4.69997	4.39593	3.88845	3.3659	4.57873	4.60848	4.77446	2.87462	4.13016	1.71356	1.79177	3.23951	0.908134	3.12935	3.07751	3.76456	1.16249	0.627641	2.1479	0.766756	5.3356	5.82516	5.70237	6.4025
P62891;Q59GN2	R39L5_HUMAN;RL39_HUMAN	RPL39;RPL39P5	Large ribosomal subunit protein eL39	1	0					0.770559	0.260658	0.386877	1.50952	0.477141	0.45651	-0.453708	-1.02233	0.160261	0.777202	0.0963611	0.409969	1.05865	0.36291	0.5323	3.15732	2.20313	2.44869	2.2704	1.85774	1.14262	1.83408	1.92471	1.50942	1.46483	1.39131	1.98614	2.24986	3.74368	2.76526	2.83089	3.86242	3.86251	2.17658	3.48628	3.40917	2.21629	2.39503	2.56557	1.59765	2.68363	2.7206	2.9949	2.9172	2.70278	2.44673	2.35595	2.52362	4.32794	4.65209	5.06874	4.9759
Q96EH5	RL39L_HUMAN	RPL39L	Ribosomal protein eL39-like 2	1	1					NaN	NaN	0	NaN	1.55615	0.0619702	-1.46704	-2.62051	NaN	NaN	0	NaN	NaN	NaN	0	NaN	-3.87825	-3.81504	-4.35733	-4.10371	-4.38082	-3.78704	-4.51424	-4.39402	-3.59066	-3.92236	-3.93863	-3.97991	-3.88268	-4.19501	-3.91177	-1.56489	-1.42359	-4.35522	-2.1559	-1.82796	-3.75978	-4.89625	-3.20589	-3.60521	-4.1072	-3.97293	-3.7614	-4.0922	-4.15073	-2.64575	-3.70851	-4.34374	-4.40294	-3.92053	-3.38552	-4.49109
P36578	RL4_HUMAN	RPL4	Large ribosomal subunit protein uL4	30	30	+	+			4.19907	0.000467148	-0.478866	-7.59693	2.35644	0.0132967	-0.3076	-3.77226	0.271887	0.647101	0.110711	0.645513	0.676806	0.441866	0.764636	1.81935	5.29179	5.08177	5.23525	5.36787	5.20219	5.31598	5.61895	5.68945	5.82652	5.77711	6.1491	6.32814	6.13956	6.49943	6.47768	6.56196	6.68433	6.70825	6.53458	6.53077	6.73839	6.40201	6.01015	6.13336	5.8576	6.73046	6.60631	6.63867	6.52861	6.22313	6.34722	6.26582	6.48065	7.05381	7.22445	7.83929
P46777	RL5_HUMAN	RPL5	Large ribosomal subunit protein uL18	26	26	+	+			2.04259	0.0240956	-0.131894	-3.42165	1.77999	0.0407707	-0.316675	-2.93592	0.31664	0.600181	-0.037503	-0.732768	0.275339	0.670624	0.264921	0.752071	5.44089	5.37827	5.42848	5.54955	5.40061	5.35603	5.50031	5.56501	5.60045	5.56438	5.16096	5.10819	5.0842	5.55013	5.50751	5.56473	5.51316	5.53333	5.48955	5.67328	5.81917	6.07602	5.95768	5.89773	5.93441	5.83645	5.92181	5.8064	5.91489	5.97377	5.80665	5.99753	5.5659	6.07243	5.83925	6.32891
Q02878	RL6_HUMAN	RPL6	Large ribosomal subunit protein eL6	25	25					0.708466	0.291444	-0.467938	-1.41189	0.79746	0.256989	-0.229048	-1.53391	0.374092	0.546778	0.132776	0.840154	1.07416	0.361067	1.42997	3.22243	5.30897	4.13018	5.51058	5.17067	4.61066	4.51186	4.64146	5.47103	5.66346	5.5911	5.84691	5.64847	5.37032	6.20707	5.69348	5.95275	6.09138	6.04468	5.76014	5.79643	6.24842	6.26612	5.73884	5.49066	5.69049	5.74974	5.77267	5.70938	5.93413	6.13662	5.59515	6.21238	6.4339	6.88956	7.7109	8.47251
P18124	RL7_HUMAN	RPL7	Large ribosomal subunit protein uL30	23	23	+				2.38611	0.0127049	0.205152	3.97148	1.4372	0.0776853	-0.144491	-2.45356	0.41524	0.511119	0.0787415	0.914341	0.741822	0.423315	0.715458	2.01701	5.49062	5.57046	5.57176	5.50899	5.46981	5.36892	5.3235	5.22225	5.40086	5.21981	5.96777	6.03755	6.01788	6.07583	5.92827	6.12539	6.15027	6.34569	6.19403	5.98086	6.10347	5.43615	5.38569	5.67145	5.57184	5.73692	5.77267	5.86389	5.63824	5.57975	5.70477	5.586	6.62385	7.16454	7.38002	7.83929
P62424	RL7A_HUMAN	RPL7A	Large ribosomal subunit protein eL8	23	23	+				3.42662	0.00184796	-0.338396	-5.86946	0.0960276	0.868669	0.0227626	0.258779	0.378013	0.542731	0.119685	0.847316	0.932909	0.384048	1.14347	2.6645	5.57102	5.51165	5.36403	5.42991	5.29998	5.37786	5.75185	5.67748	5.79309	5.83414	5.96777	6.16308	6.12891	6.15383	5.91797	5.96493	5.87099	6.23877	6.22187	5.87305	6.0917	5.98156	5.42653	5.42555	5.53002	5.78754	6.03332	5.90828	6.05327	5.80044	5.66915	5.65439	6.32632	6.98529	7.5243	8.07425
Q6DKI1	RL7L_HUMAN	RPL7L1	Ribosomal protein uL30-like	16	16		+			0.217553	0.696571	0.062891	0.536866	3.29411	0.00216602	-0.494633	-5.27862	0.0306039	0.955089	0.00476235	0.087801	0.556363	0.48748	0.553962	1.47686	1.59368	1.58704	1.58292	1.72678	1.47411	1.2495	1.4143	1.69736	1.57055	1.20892	2.05667	2.42029	1.99757	2.06147	2.21658	2.5397	2.55939	2.64858	2.63356	2.91769	2.57198	3.33105	3.44898	3.31218	3.22835	3.49265	3.47191	3.49103	3.32826	3.39737	3.35684	3.35459	3.9379	4.56539	4.60004	5.01117
P62917	RL8_HUMAN	RPL8	Large ribosomal subunit protein uL2	26	26					0.841926	0.228468	-0.541676	-1.61994	0.590418	0.375176	-0.163124	-1.21084	1.00211	0.182395	0.315471	1.83617	0.765032	0.415924	1.12238	2.09008	4.33463	3.57125	4.35009	4.17842	3.77378	3.40493	3.4852	4.77268	4.85929	4.7916	4.94827	5.33588	4.75833	5.10664	5.15229	5.06587	5.12094	5.61448	5.28114	4.97771	5.2803	5.64052	5.17785	4.92043	4.88666	5.09243	4.87682	5.06431	5.39616	5.61508	5.25241	5.74499	5.7713	6.21807	6.62873	7.6054
P32969	RL9_HUMAN	RPL9P9	Large ribosomal subunit protein uL6	15	15		+			0.339931	0.562122	-0.113172	-0.781231	2.47532	0.010571	-0.305778	-3.95148	0.231512	0.692917	0.0654699	0.563592	0.107064	0.856908	-0.0624969	-0.316637	5.15337	4.99792	4.85835	4.99604	5.00424	5.16396	5.61895	5.11676	4.85487	4.97802	5.33617	5.36758	5.22943	5.47974	5.55214	5.64246	5.87099	5.64359	5.50735	5.72932	5.79904	5.58449	5.64905	5.99882	5.67778	6.01703	6.02135	6.14001	5.76181	5.70528	5.92213	5.92187	6.14296	6.41012	6.06874	6.35935
P05388	RLA0_HUMAN	RPLP0	Large ribosomal subunit protein uL10	19	7	+				1.71381	0.0446806	-0.305518	-2.91876	0.420447	0.501101	-0.128314	-0.923584	0.0618023	0.910704	-0.0387587	-0.171851	0.777059	0.412077	-0.268063	-2.1285	5.74878	5.71822	6.16576	5.88835	5.85983	5.91772	6.33296	6.02798	6.33225	6.06132	6.0673	5.79111	5.82028	5.84001	5.79086	6.1362	6.09138	6.17693	6.02528	5.40811	6.10347	4.34371	4.521	4.88333	4.5176	4.97717	4.91555	5.49306	4.46313	4.35592	4.54911	4.41028	5.39005	5.43088	5.26668	5.01813
P05386	RLA1_HUMAN	RPLP1	Large ribosomal subunit protein P1	1	1					0.653701	0.321392	-0.104469	-1.32434	0.175645	0.761858	-0.0576821	-0.444249	0.177291	0.755889	0.0432319	0.447878	1.12198	0.352937	-1.21157	-3.42964	6.74226	6.83467	6.80603	6.91604	6.80784	6.70682	7.14361	6.76494	6.78178	6.93665	6.79704	6.9952	6.76635	6.8601	7.15822	7.08134	7.23977	7.00371	6.66196	7.17494	6.67666	6.6542	7.18007	7.02035	7.01241	7.16318	7.16974	7.16309	7.11357	7.12032	6.95702	7.02878	5.79839	5.96835	5.0147	4.32891
P05387	RLA2_HUMAN	RPLP2	Large ribosomal subunit protein P2	7	6					0.00337657	0.994545	0.00179068	0.010014	0.177804	0.758775	-0.132917	-0.449008	0.747414	0.287712	0.367225	1.45779	0.953858	0.380776	-0.579999	-2.74253	5.92015	6.34098	6.20502	5.91055	5.39198	5.96316	6.14361	5.92034	5.74729	6.00282	4.53312	4.84465	5.92246	5.22684	5.32096	5.55948	5.73503	5.05393	5.70861	5.20216	4.55594	5.69446	4.97753	4.87305	5.78833	4.97937	4.66968	5.61878	5.71809	5.77983	5.62024	4.91788	6.27902	6.17443	5.85164	5.44181
P04843	RPN1_HUMAN	RPN1	Dolichyl-diphosphooligosaccharide--protein glycosyltransferase subunit 1	46	46	+		+		2.65127	0.00776432	-0.964576	-4.41809	0.832538	0.241105	-0.51252	-1.58667	4.52503	0.000307812	-1.3217	-7.70481	0.545664	0.492789	0.287369	1.44771	3.65296	3.01639	3.25689	3.76215	3.32743	3.53561	3.76588	4.66486	4.62234	4.50618	2.27086	2.19746	2.48582	2.40229	2.38519	2.23253	2.0399	3.02889	3.28552	3.94674	2.63147	2.52854	2.18329	3.18989	2.67005	2.91964	2.84247	1.70628	1.33282	1.30079	1.36273	1.30045	6.34022	6.42675	6.47713	6.86458
P04844	RPN2_HUMAN	RPN2	Dolichyl-diphosphooligosaccharide--protein glycosyltransferase subunit 2	30	30	+		+		1.71387	0.0446806	-1.21484	-2.91884	1.01787	0.17149	-0.723775	-1.85899	5.30422	8.01329e-05	-1.6393	-9.61336	0.382905	0.582848	0.232597	1.02249	2.46813	1.56463	1.65153	2.70598	1.78449	1.97344	1.9603	3.88495	3.55145	3.56145	1.75403	1.61432	1.55978	1.77603	2.022	2.14475	1.44189	2.40957	2.74101	3.96185	2.11498	3.12643	2.88033	3.44189	2.85005	2.47084	2.54691	1.16706	1.13818	1.25395	1.44608	1.22862	5.67956	5.84386	5.78217	6.20643
O95059	RPP14_HUMAN	RPP14	Ribonuclease P protein subunit p14	6	6					0.0572186	0.911186	0.0346218	0.160377	1.25783	0.109274	-0.392454	-2.20124	0.381792	0.53976	-0.221539	-0.854197	0.688139	0.438705	0.471834	1.8531	-3.38942	-3.54269	-3.39813	-3.20086	-3.4701	-4.14033	-3.91741	-3.78732	-3.16732	-3.36079	-1.25242	-1.69036	-1.94312	-1.56685	-1.78925	-0.728958	-1.23151	-1.63511	-1.45359	-1.09022	-1.3963	-0.203821	-0.062664	-0.260441	-1.45541	-0.56066	-0.790497	-0.831135	-1.05172	-0.747579	-0.304788	-0.950396	-0.580289	-0.465949	-0.299403	0.196834
Q9H633	RPP21_HUMAN	RPP21	Ribonuclease P protein subunit p21	4	4					0.160249	0.768561	0.218696	0.411606	1.06882	0.156062	-0.836565	-1.93239	1.06271	0.163455	0.373153	1.92362	0.0163168	0.977491	-0.0117877	-0.0521828	-3.05739	-4.73608	-3.0002	-3.22605	-3.78363	-3.96979	-4.23328	-5.11849	-3.14907	-2.88937	-2.6472	-4.07061	-4.26492	-2.69992	-2.78651	-1.94697	-2.08223	-3.40241	-3.1322	-2.14386	-2.03593	-2.3791	-2.1445	-1.99967	-1.43694	-1.92824	-1.72031	-1.09166	-1.83509	-1.70031	-1.40673	-1.77441	-1.90316	-1.53884	-1.5992	-1.86637
Q9BUL9	RPP25_HUMAN	RPP25	Ribonuclease P protein subunit p25	4	4		+			NaN	NaN	0	NaN	4.735	0.000141634	2.1359	8.18629	0.187032	0.743926	-0.114996	-0.469205	NaN	NaN	0	NaN	-3.92218	-4.47971	-4.02029	-3.71995	-3.66111	-4.07558	-4.15989	-3.99325	-4.22999	-3.59817	-2.34913	-2.76228	-1.86179	-1.69953	-2.45471	-4.7451	-4.29665	-3.80155	-4.5796	-3.92924	-4.81618	0.920569	0.840077	1.63076	0.915442	0.813684	0.363774	0.81927	0.306716	1.01659	0.526473	1.32622	-3.24308	-4.08502	-5.70384	-3.07048
Q8N5L8	RP25L_HUMAN	RPP25L	Ribonuclease P protein subunit p25-like protein	6	6		+			1.40105	0.0809035	-1.25557	-2.45358	3.8405	0.000759236	-1.10366	-6.27999	0.621018	0.359298	-0.186092	-1.26011	0.35503	0.604625	-0.251646	-0.952082	-1.60871	-0.83571	-1.12828	-0.907457	-3.11911	-1.24775	0.323666	-1.17958	-0.233038	0.213222	-1.67726	-2.02906	-1.89019	-1.47657	-1.78341	-0.200489	-0.420122	-1.15536	-0.601452	-0.90625	-0.722183	-0.817909	-0.190073	-0.293572	-0.297456	-0.199232	-0.638151	-0.69783	-0.786084	-0.755884	-0.447211	-0.273779	0.0785818	0.0610356	0.0823283	-0.446003
P78346	RPP30_HUMAN	RPP30	Ribonuclease P protein subunit p30	15	15			+		0.175797	0.748686	-0.0659563	-0.446437	1.41851	0.0803979	-0.335655	-2.42733	1.80888	0.0416099	0.251731	2.97688	0.272408	0.673313	-0.0912101	-0.744713	0.0853052	-0.599428	-0.009758	-0.0790892	0.0239124	0.0995736	-0.0201664	-0.210627	0.17312	0.0018425	1.00483	0.577679	0.915272	0.709541	0.733421	1.49562	1.32062	0.777077	0.972049	1.21137	0.966095	1.75026	1.28432	1.54417	1.61628	1.48317	1.4174	1.57817	1.82137	1.81821	1.82325	1.7973	1.26204	1.12705	1.20554	1.00114
P78345	RPP38_HUMAN	RPP38	Ribonuclease P protein subunit p38	18	18	+				2.14813	0.0198939	-0.385688	-3.58753	0.307421	0.611513	-0.0853249	-0.715071	0.284085	0.634373	0.0812131	0.669643	0.912349	0.386572	1.036	2.5894	-1.10738	-0.854156	-1.15715	-1.11579	-1.00494	-1.45757	-0.635193	-0.828752	-0.772772	-0.685194	-0.545818	-0.762129	-0.472889	-0.685289	-0.673851	-0.904776	-0.565935	-0.144323	-0.572431	-0.578577	-0.489981	0.475053	0.107125	0.501205	0.0677738	0.505369	0.512227	0.622152	0.205748	0.351048	0.632016	0.402396	0.24709	0.956263	1.45236	1.82299
O75818	RPP40_HUMAN	RPP40	Ribonuclease P protein subunit p40	17	17	+	+			3.41268	0.00189157	-0.451054	-5.84112	2.07469	0.0229289	-0.495533	-3.35769	0.00473142	0.992746	0.00159666	0.0139624	1.0589	0.36291	-0.50319	-3.15837	-0.336948	-0.295441	-0.368662	-0.0510645	-0.391129	-0.34902	0.309564	0.0583935	0.130097	0.111318	0.443598	0.549107	0.100397	0.617511	0.717855	1.30055	0.948429	0.891832	0.597937	1.20433	0.944283	2.04609	2.04808	1.73049	1.53477	1.59441	1.60031	1.57937	1.75408	1.75784	1.83908	1.87274	0.605154	0.607093	0.26225	-0.0563827
Q96P16	RPR1A_HUMAN	RPRD1A	Regulation of nuclear pre-mRNA domain-containing protein 1A	11	11		+			0.477569	0.440278	0.128803	1.03034	4.47487	0.000232008	-0.877929	-7.59309	0.134037	0.808989	0.036648	0.349914	0.933203	0.384048	-0.518717	-2.66559	0.980138	1.39122	1.28224	1.04723	1.28485	1.08643	1.38423	0.942751	1.03267	0.839868	1.08696	1.08921	0.922728	0.630974	1.28821	2.08264	1.93392	1.86573	1.91819	1.79476	1.69404	0.361259	0.562245	0.10147	0.244513	0.679535	0.571463	0.584748	0.440078	0.422978	0.45099	0.38485	0.759515	0.782382	0.446493	0.0579696
Q9NQG5	RPR1B_HUMAN	RPRD1B	Regulation of nuclear pre-mRNA domain-containing protein 1B	18	13	+				3.42818	0.00184558	0.384984	5.87264	1.35952	0.0900766	-0.17733	-2.34445	0.520864	0.426236	0.150566	1.09635	1.12453	0.352937	-0.572958	-3.44096	2.99928	3.06257	2.92378	3.03105	2.95478	2.82309	2.68906	2.5181	2.43793	2.67801	3.42995	3.39226	3.23206	3.10571	3.50403	3.64706	3.52337	3.49086	3.48269	3.53262	3.3842	2.41235	2.53348	2.56365	2.6201	2.84388	2.91153	3.11348	2.83247	2.487	2.97919	2.57818	2.57888	2.58125	2.17361	1.8406
Q5VT52	RPRD2_HUMAN	RPRD2	Regulation of nuclear pre-mRNA domain-containing protein 2	46	46	+	+			6.42813	1.1402e-05	0.688179	15.0624	3.85496	0.000740146	0.412062	6.30801	0.965459	0.195319	0.282906	1.78291	0.875164	0.394368	0.200746	2.45713	1.59573	1.56604	1.47688	1.62739	1.61994	1.50375	0.999813	0.844482	0.817112	0.845695	2.66221	2.69729	2.46883	2.77348	2.72809	2.33997	2.28269	2.15721	2.10401	2.30085	2.33879	1.67088	2.13861	1.97379	1.42215	2.01111	1.97533	2.57127	1.95708	1.93447	2.17545	2.10281	0.366635	0.525504	0.665922	0.62771
P46783	RS10_HUMAN	RPS10	Small ribosomal subunit protein eS10	13	7					0.135864	0.798504	0.0504112	0.355554	0.0679778	0.906417	0.0555648	0.187917	0.84924	0.240537	0.230615	1.61163	0.107734	0.856064	0.0664389	0.318473	5.78725	6.40583	5.94005	6.12505	5.95851	6.36979	6.23727	6.11932	5.92238	5.91037	6.47329	5.64042	5.84651	5.54936	5.88894	6.40103	6.22888	4.89341	5.86976	6.13401	5.41775	6.37749	5.94695	6.14321	6.57184	6.50699	6.56567	6.56433	6.80425	6.59162	6.70477	6.24823	6.21511	6.62713	6.52043	6.45468
P62280	RS11_HUMAN	RPS11	Small ribosomal subunit protein uS17	18	18	+		+		2.04913	0.0237949	-0.377334	-3.43185	0.0512771	0.92863	0.014067	0.144051	2.06731	0.0258186	0.225948	3.34701	0.797592	0.406393	0.826557	2.19499	4.55926	4.2208	4.73471	4.59712	4.49981	4.46221	4.6651	4.91528	4.90326	5.07497	5.27357	5.56988	5.37481	5.27746	5.58646	5.12009	5.45075	5.60471	5.44904	5.48111	5.30851	5.74645	5.43221	5.47365	5.53002	5.61606	5.57961	5.81808	5.69572	5.95551	5.68112	5.79432	6.03889	6.50715	6.80464	7.3945
P25398	RS12_HUMAN	RPS12	Small ribosomal subunit protein eS12	11	11		+			0.517777	0.409822	-0.105375	-1.09947	3.20403	0.00257705	-0.206867	-5.12338	0.135184	0.807313	0.0303765	0.352587	0.527297	0.502747	-0.450791	-1.39807	5.72255	5.79285	5.7932	5.73511	5.64844	5.32526	5.81948	5.65323	5.81546	5.8116	6.2265	6.32814	6.40083	6.28837	6.36467	6.46243	6.60234	6.48829	6.61375	6.53077	6.47384	6.23916	6.09032	6.18194	6.47231	6.38077	6.43638	6.37959	6.52227	6.25334	6.18852	6.30889	5.36308	5.24645	5.1711	4.53686
P62277	RS13_HUMAN	RPS13	Small ribosomal subunit protein uS15	17	17					0.0854823	0.870078	0.0192874	0.233376	0.0715286	0.901049	-0.0296843	-0.197075	0.0111126	0.983658	-0.0064027	-0.0325592	0.889583	0.391151	0.719461	2.50788	4.69542	4.87159	4.7507	4.5931	4.44377	4.77878	4.72382	4.74004	4.62837	4.5862	5.74811	6.09597	6.02938	5.6263	5.97435	5.75661	6.19571	6.16636	6.1367	5.78326	5.50839	5.14402	5.05383	5.31529	4.72766	5.72398	5.46836	5.74653	5.1067	4.98785	5.14432	5.17687	6.62385	7.00204	7.31666	7.74814
P62263	RS14_HUMAN	RPS14	Small ribosomal subunit protein uS11	7	7	+				2.44471	0.0114006	-0.330697	-4.06835	0.615693	0.359282	-0.141157	-1.25158	0.484094	0.45404	-0.279301	-1.03422	0.853148	0.397221	0.705391	2.38089	4.06735	4.17183	4.37506	4.07158	4.19616	4.2129	4.34062	4.59525	4.45261	4.66422	5.18776	5.21254	5.29966	5.61634	5.19019	5.59356	5.24052	5.28013	5.65517	5.29327	5.59209	4.59456	4.7078	5.06407	4.4232	5.21887	5.35205	5.3081	4.02231	4.2492	4.96951	4.52149	5.54205	5.95695	6.24337	6.66642
P62841	RS15_HUMAN	RPS15	Small ribosomal subunit protein uS19	6	6					0.314627	0.587986	-0.425638	-0.732811	0.908603	0.20952	-0.402589	-1.69961	0.599508	0.373153	0.271483	1.22554	0.0170971	0.976383	0.0114472	0.0546333	3.75459	2.15951	3.6605	2.7678	2.97361	1.50561	1.81116	3.79694	3.7384	3.57047	4.41319	4.70163	3.42673	4.18399	4.37297	4.26661	4.66689	4.98385	4.7894	4.781	4.24599	5.27741	4.77391	4.32492	4.90588	4.7892	4.45535	4.57779	4.97061	5.3191	4.73071	5.53143	4.35867	4.65209	4.36724	4.66642
P62244	RS15A_HUMAN	RPS15A	Small ribosomal subunit protein uS8	13	13					0.166321	0.761402	-0.067503	-0.425289	1.19775	0.122424	-0.234152	-2.11624	1.49982	0.0730164	0.257861	2.54145	1.02763	0.365311	0.474455	3.03011	2.92094	3.53288	3.53517	3.43457	3.01389	3.49511	3.30057	3.57409	3.49814	3.18558	3.08682	3.17064	3.24446	3.07098	3.25323	3.38617	3.55875	3.44386	3.47236	3.58678	2.94836	4.29683	4.00724	3.94266	4.40816	4.00729	4.01189	4.44223	4.5447	4.2896	4.37173	4.20277	5.62763	5.63072	5.94706	6.2602
P62249	RS16_HUMAN	RPS16	Small ribosomal subunit protein uS9	21	21					0.597427	0.356553	-0.0968585	-1.2327	0.487874	0.447715	0.105812	1.04066	0.185695	0.745604	-0.0556345	-0.466293	0.914506	0.386572	0.966052	2.59721	6.22115	6.11721	6.09437	6.00641	6.1894	6.18075	6.35592	6.16291	6.38555	6.02258	6.81862	6.89348	7.05772	6.86673	6.65417	6.44515	6.73138	6.93065	6.9216	6.65893	6.8263	6.73363	6.79973	6.87427	6.2413	6.82438	6.76551	6.80052	6.58447	6.44879	6.66915	6.75125	7.0131	7.32396	7.79666	8.47251
P08708	RS17_HUMAN	RPS17	Small ribosomal subunit protein eS17	11	11					0.499417	0.423373	-0.136478	-1.06808	1.04917	0.162006	-0.463423	-1.90414	0.100803	0.854491	-0.0479598	-0.270522	0.153396	0.799955	0.0891688	0.440794	4.11035	4.60161	3.88852	4.27824	4.25898	4.16032	4.19207	4.43129	4.42703	4.36086	3.96812	4.13045	3.79542	3.93	4.84156	4.87027	4.73482	4.423	4.14641	5.16077	4.24394	4.16725	4.36769	4.3227	3.94838	4.69381	4.56302	4.86899	4.12361	4.15946	4.146	4.18117	4.96906	5.36337	5.21009	5.30068
P62269	RS18_HUMAN	RPS18	Small ribosomal subunit protein uS13	18	18					1.09271	0.143282	-0.557006	-1.99791	1.09274	0.149204	-0.212594	-1.96669	0.214094	0.712685	-0.0758741	-0.527188	1.05614	0.36291	0.910728	3.1469	6.05239	5.31676	6.16576	6.49183	5.58146	5.224	5.97589	6.46408	6.46552	6.54401	6.83989	6.81217	6.60669	7.02929	7.05604	7.04165	7.25595	7.21332	6.85206	6.90382	7.22165	6.30132	6.41224	6.65778	6.25848	6.63692	6.64584	6.87511	6.33235	6.32622	6.43468	6.07941	7.30523	7.83142	8.35848	8.59962
P39019	RS19_HUMAN	RPS19	Small ribosomal subunit protein eS19	16	16		+	+		0.381249	0.522758	0.0956578	0.858353	1.75233	0.0430378	-0.521522	-2.89679	1.76126	0.0454046	0.569133	2.90942	1.27453	0.342037	0.586454	4.16293	5.18424	5.38543	5.47676	5.19023	4.90054	5.38949	5.1184	5.21794	5.06564	5.23319	4.80249	4.4834	4.68858	4.29065	5.09016	5.46481	5.57711	4.80719	5.16812	5.17117	4.96705	4.56785	4.61522	4.78972	5.38652	5.33927	5.49784	5.69678	5.70695	5.64957	5.50373	5.45233	5.86398	5.94545	6.35631	6.62603
Q86WX3	AROS_HUMAN	RPS19BP1	Active regulator of SIRT1	5	5					0.951547	0.187263	-0.305078	-1.78669	1.21246	0.118993	-0.519537	-2.13708	0.75689	0.283137	0.355591	1.47229	0.683153	0.439812	0.704625	1.83821	-1.53429	-1.32482	-0.858169	-1.42025	-1.18996	-0.815147	-0.729037	-0.756641	-1.16537	-0.890396	-2.13886	-1.69917	-1.53282	-2.0613	-1.56473	-1.35982	-0.775477	-1.12764	-0.866811	-1.46933	-2.07997	-1.16144	-1.93332	-1.7502	-1.14194	-0.729215	-1.23525	-0.455833	-1.08775	-1.38222	-1.02965	-0.892732	1.25002	1.73642	1.90156	2.49413
P15880	RS2_HUMAN	RPS2	Small ribosomal subunit protein uS5	24	24					0.973579	0.179722	-0.115149	-1.81987	1.05512	0.16018	-0.133935	-1.9127	0.0587577	0.915542	0.0154011	0.163865	0.685268	0.43967	0.473467	1.84452	5.59822	5.42113	5.37446	5.45894	5.32449	5.40074	5.69295	5.49851	5.53456	5.45323	5.96777	6.09597	5.94692	6.08723	5.98829	6.01262	6.25058	6.25881	6.12692	5.95759	6.30051	5.50108	5.44918	5.7249	5.67778	5.69775	5.75831	5.97241	5.59054	5.53125	5.62024	5.53672	6.39005	6.73456	6.84546	7.22608
P60866	RS20_HUMAN	RPS20	Small ribosomal subunit protein uS10	12	12		+			0.242813	0.666978	0.0786274	0.589608	2.19104	0.0183633	-0.352996	-3.5273	1.61435	0.0592631	0.229696	2.70228	1.4053	0.325837	0.355315	4.89258	5.40015	5.35489	5.48124	5.41878	5.19204	4.87311	4.95374	5.26109	5.28801	5.32946	5.57292	5.28043	5.67507	5.51805	5.57011	6.0588	6.02998	5.56765	5.83414	5.93393	5.83339	5.75916	5.55329	5.69842	6.04742	5.89535	5.90887	6.01363	6.16333	5.98281	5.98143	6.05937	6.07811	6.10895	6.37788	6.51981
P63220	RS21_HUMAN	RPS21	Small ribosomal subunit protein eS21	7	7		+			1.18199	0.121031	-0.186755	-2.13025	3.88764	0.000694991	-0.437882	-6.37163	0.369253	0.55092	0.0716175	0.831289	0.36223	0.599099	-0.525879	-0.97023	5.70925	5.65293	5.88067	5.46474	5.71208	5.61015	5.94593	5.67748	5.83749	5.97266	5.67765	5.65851	5.76635	5.52328	5.81262	6.19939	6.18449	6.06758	6.24917	6.1236	5.92914	5.48677	5.22238	5.25886	5.63896	5.58778	5.59507	5.50454	5.62646	5.53125	5.44876	5.57193	4.75064	4.23722	4.44542	3.49068
P62266	RS23_HUMAN	RPS23	Small ribosomal subunit protein uS12	11	11					0.810437	0.242538	-0.650798	-1.57143	0.212914	0.71678	-0.101784	-0.524697	0.0427017	0.938265	-0.013504	-0.120993	0.653235	0.449936	0.814683	1.75007	4.10099	3.16885	4.13424	4.47555	4.08264	3.36562	3.31445	4.86595	4.93497	5.03974	5.42166	5.80519	5.0798	5.98119	5.56039	5.2911	5.6772	5.94926	5.64149	5.41375	6.05578	5.66774	5.36817	5.03506	5.22539	5.25962	5.03866	5.24653	5.16521	5.38881	5.2306	5.2302	5.45108	5.99648	6.16118	6.91574
P62847	RS24_HUMAN	RPS24	Small ribosomal subunit protein eS24	7	7	+				2.74042	0.00654751	-0.469368	-4.57329	0.475619	0.457682	-0.114066	-1.01972	1.67484	0.0530647	0.343504	2.78742	0.513133	0.509333	0.549378	1.36013	5.18954	5.29931	4.98936	4.97968	4.999	5.14094	5.77475	5.65323	5.53456	5.31348	5.67448	6.14106	5.85945	5.74034	5.94607	5.77055	5.93937	6.25881	6.15606	5.94581	5.84746	5.94864	5.8116	5.64397	5.44917	5.89535	5.90887	6.03381	6.36815	5.88005	5.99108	6.32577	6.35398	6.87449	6.85472	7.47251
P62851	RS25_HUMAN	RPS25	Small ribosomal subunit protein eS25	6	6					0.0512298	0.91939	-0.0226289	-0.144433	0.287926	0.632195	-0.136593	-0.677185	0.0456351	0.934114	-0.0208203	-0.128923	0.767388	0.415924	0.585627	2.09758	5.52926	5.87532	6.09437	5.78402	5.31964	5.96316	5.89459	5.60348	5.74729	5.889	6.03078	6.14106	6.71031	6.39317	6.27654	6.63997	6.82834	6.3173	6.79143	5.83525	6.26948	5.31998	5.62233	5.63003	5.61248	5.88376	5.93464	6.15851	5.5159	5.36132	5.47651	5.71968	7.2742	7.10379	7.50875	8.04049
P62854	RS26_HUMAN	RPS26	Small ribosomal subunit protein eS26	7	2					0.0177964	0.972337	0.019173	0.0519393	0.96243	0.18987	-0.326732	-1.77849	0.1392	0.80225	0.0695643	0.36191	0.728295	0.427702	0.837272	1.97505	3.03552	3.90684	2.707	3.3644	2.46356	2.26178	2.20963	3.29921	3.23256	3.00799	1.62988	1.66693	2.41097	2.26533	2.15199	2.75376	2.4413	2.06203	2.16354	2.47172	2.21816	3.45896	3.07393	2.64269	2.95156	2.72437	3.1526	2.55664	3.12071	3.29736	2.94775	3.42879	5.19995	5.48746	5.78217	6.57978
P42677	RS27_HUMAN	RPS27	Small ribosomal subunit protein eS27	1	1					0.155727	0.773993	-0.193349	-0.401347	0.245214	0.678865	-0.140378	-0.591766	0.395299	0.528257	0.136362	0.878649	0.602542	0.472593	0.428699	1.60492	4.17387	3.06675	4.26898	4.38474	4.16257	3.17	2.63902	4.61235	4.47634	4.53029	5.01503	4.97665	3.90926	4.35937	4.53518	4.10484	4.58444	5.00373	4.72443	4.93371	4.84573	5.70764	5.39471	5.0657	5.31005	5.22573	5.04387	5.02205	5.46391	5.64957	5.32182	5.68086	3.59683	3.70214	3.81631	4.34005
P62979;cRAP-P62979	RS27A_HUMAN;cRAP-RS27A_HUMAN	RPS27A;cRAP-RPS27A	Ubiquitin-ribosomal protein eS31 fusion protein	14	0					0.443221	0.468242	0.0705209	0.970128	0.15058	0.795366	-0.044423	-0.388046	0.645311	0.343686	-0.0998933	-1.29879	0.856087	0.397142	-0.847689	-2.39099	7.8851	7.6395	7.81557	7.89672	7.79454	7.59579	7.61895	7.74787	7.63858	7.79733	7.80066	7.2986	7.55592	7.97199	7.8615	7.81495	7.73138	7.73711	7.63805	7.6875	7.84395	7.58805	7.68822	7.76371	7.58892	7.66088	7.96621	7.77977	7.61459	7.57677	7.49358	7.58249	7.16914	7.39118	6.76918	6.09577
Q71UM5	RS27L_HUMAN	RPS27L	Ribosomal protein eS27-like	8	3	+		+		2.80371	0.00581662	-0.363337	-4.68513	0.308557	0.6106	-0.123261	-0.717259	2.58967	0.00990841	0.34123	4.12664	0.824334	0.399481	0.227701	2.28335	4.42818	4.29505	4.42825	4.42236	4.44759	4.19906	4.52699	4.79048	4.74457	4.87163	4.14822	3.71307	3.80331	4.42785	3.86217	4.37707	4.40004	3.83746	3.73866	4.10898	4.22291	3.44807	3.77334	3.83829	3.75685	3.83922	3.85359	4.19455	4.02316	3.95278	4.21374	4.07973	5.29813	5.39752	5.48907	5.66198
P62857	RS28_HUMAN	RPS28	Small ribosomal subunit protein eS28	6	6		+			0.802137	0.246047	0.173828	1.55859	2.59967	0.00830752	-0.486361	-4.1421	0.822435	0.252446	-0.312677	-1.57152	1.25209	0.343456	-0.680525	-4.04759	4.31098	4.3134	4.38387	4.17514	3.92486	4.27529	3.90895	4.09982	3.91642	4.30186	4.41695	4.5951	4.84947	4.56163	4.63717	5.13963	5.344	5.13218	5.24358	5.02029	4.71087	4.16172	4.16543	4.43093	4.07741	4.68491	4.48689	4.65321	3.79413	3.73571	4.23938	3.68693	4.7367	4.70759	4.20912	3.87412
P62273	RS29_HUMAN	RPS29	Small ribosomal subunit protein uS14	5	5		+			0.173999	0.751181	-0.277607	-0.442444	2.43686	0.0113732	-0.939199	-3.89319	0.295759	0.621613	0.213109	0.692485	0.195367	0.752475	0.160572	0.549675	2.13913	0.58382	2.60638	2.69992	2.03506	0.467385	0.664379	2.43204	2.21476	2.82037	1.34053	1.0835	0.515046	1.11651	2.03438	2.03625	2.42069	1.95235	2.01504	2.42873	2.09007	2.78508	2.45273	2.49022	3.23702	3.0167	3.19222	3.32071	3.85076	2.83104	3.28613	2.08854	4.21181	4.63788	4.38554	4.78529
P23396	RS3_HUMAN	RPS3	Small ribosomal subunit protein uS3	32	32					0.856091	0.222678	-0.125977	-1.64166	0.576632	0.383896	-0.0915827	-1.18844	0.16234	0.774746	-0.0742964	-0.414641	3.25923	0.240836	0.463341	42.6027	6.30309	6.21996	6.33458	6.25216	6.29704	6.32697	6.65643	6.2382	6.45843	6.30673	6.56129	6.4496	6.62953	6.49086	6.26513	6.52132	6.59388	6.75132	6.60673	6.39011	6.56184	5.68116	5.79973	6.20092	5.74024	6.25149	6.43638	6.3477	5.86565	5.68325	6.06604	5.75748	6.86398	6.84695	7.32557	7.31204
P61247	RS3A_HUMAN	RPS3A	Small ribosomal subunit protein eS1	30	30	+				2.62035	0.00823345	-0.283031	-4.36489	1.06117	0.158196	-0.12096	-1.9214	0.106009	0.847768	0.0149109	0.283222	0.695616	0.436297	0.601802	1.87552	5.86125	5.7684	6.11513	5.89949	5.91002	5.98536	6.22069	6.11932	6.21936	6.26585	6.16041	6.23763	6.4358	6.46487	6.28785	6.41884	6.53321	6.48829	6.37846	6.32795	6.48289	5.92628	6.01015	6.031	5.91288	6.11939	6.19127	6.13067	6.03557	6.00961	6.02905	6.02878	6.4339	6.99369	7.15869	7.47251
P62701	RS4X_HUMAN	RPS4X	Small ribosomal subunit protein eS4, X isoform	30	15	+				2.20905	0.0178072	-0.24852	-3.68445	0.51324	0.428892	-0.0807254	-1.08356	0.724618	0.299103	0.264139	1.42275	0.634623	0.45638	0.576183	1.69618	5.6548	5.28436	5.50605	5.57756	5.51825	5.49889	5.68088	5.74787	5.82652	5.76543	5.76953	5.86015	5.83346	5.75676	5.86432	5.64197	5.96585	5.91179	6.01471	5.78326	6.06785	5.02345	5.03872	5.28259	5.07209	5.47213	5.65645	6.14929	5.45061	5.36132	5.31829	5.32903	6.49728	6.88656	6.9897	7.54651
P22090	RS4Y1_HUMAN	RPS4Y1	Small ribosomal subunit protein eS4, Y isoform 1	15	10					NaN	NaN	0	NaN	NaN	NaN	0	NaN	NaN	NaN	0	NaN	0.625779	0.460646	0.593694	1.67083	-4.11087	-3.38045	-4.07276	-4.11247	-4.37021	-4.72446	-3.96161	-3.86785	-3.79278	-5.42913	-4.13856	-4.55001	-4.30023	-4.04339	-4.44428	-4.17498	-3.79951	-3.58206	-3.72585	-4.08309	-4.73123	-3.92823	-2.85979	-4.30734	-4.41383	-4.57153	-3.28266	-3.34791	-4.83739	-4.13803	-3.27223	-3.4568	3.49768	3.99171	4.08296	4.59381
Q8TD47	RS4Y2_HUMAN	RPS4Y2	Small ribosomal subunit protein eS4, Y isoform 2	1	1					NaN	NaN	0	NaN	NaN	NaN	0	NaN	NaN	NaN	0	NaN	0.450839	0.540962	0.704197	1.19642	-3.68303	-4.15065	-3.56425	-3.87833	-4.89428	-4.69082	-3.84179	-3.98592	-4.64165	-4.09981	-3.87047	-3.5883	-4.51561	-3.95002	-5.10594	-4.0494	-3.452	-3.05993	-4.30676	-4.043	-4.00313	-3.58621	-2.77259	-3.69007	-4.25265	-4.07752	-4.10772	-4.75323	-4.10339	-3.10646	-4.27454	-3.92768	-0.52411	0.00409079	-0.0818229	0.970197
P46782	RS5_HUMAN	RPS5	Small ribosomal subunit protein uS7	14	14	+				3.06302	0.00358448	0.787584	5.15879	1.25538	0.109761	-0.505554	-2.19778	0.45437	0.477017	0.10933	0.983069	1.16507	0.351804	1.11476	3.62515	2.93091	3.24997	3.33908	3.38442	3.08229	2.69983	2.08082	2.298	2.4689	2.45961	3.95893	4.01096	2.9851	3.69542	3.98809	4.48713	4.5403	4.14579	3.69289	4.47185	4.06157	4.53878	4.98424	4.90456	4.81736	5.0344	5.01655	5.25255	4.89473	4.9817	5.05714	4.77377	4.96906	5.57958	6.35196	6.42621
P62753	RS6_HUMAN	RPS6	Small ribosomal subunit protein eS6	18	18	+				2.69769	0.00711051	-0.397748	-4.49856	0.355589	0.562089	-0.106093	-0.806084	0.195627	0.733951	-0.0488059	-0.487818	0.711644	0.431156	0.93357	1.92402	5.37924	5.53685	5.58515	5.51863	5.21374	5.6934	5.86288	5.86862	5.84838	5.96246	5.25362	5.25489	5.50047	5.71859	5.62865	5.46512	5.79547	5.89908	5.52347	5.32819	5.45267	4.91392	4.60444	5.10411	4.75556	4.9441	4.76311	4.77685	4.63283	4.87802	4.69286	5.01311	6.41652	6.95695	7.21729	8.02332
Q15418	KS6A1_HUMAN	RPS6KA1	Ribosomal protein S6 kinase alpha-1	29	27	+	+			2.9807	0.0041611	0.441963	5.00563	5.57826	2.92697e-05	0.997375	10.3707	1.30846	0.103836	-0.141173	-2.27262	1.03086	0.364599	-0.297493	-3.04318	0.734785	0.356923	0.657948	0.809871	0.657053	0.50752	0.0987387	0.16893	0.172338	0.274875	0.279189	0.29584	-0.116818	0.194722	0.0726585	-1.08496	-0.914086	-0.696049	-0.907788	-0.809001	-0.701655	1.09068	1.05445	0.807251	0.958675	0.887047	0.798741	0.701705	0.817097	0.8718	0.743753	0.823824	0.23204	0.200299	0.0151372	-0.177783
Q15349	KS6A2_HUMAN	RPS6KA2	Ribosomal protein S6 kinase alpha-2	1	1					NaN	NaN	0	NaN	NaN	NaN	0	NaN	NaN	NaN	0	NaN	1.65598	0.303589	-2.03135	-6.61763	-3.67617	-3.87002	-4.47123	-3.86298	-3.25503	-4.83132	-3.63789	-3.72566	-3.4415	-4.10451	-4.14231	-4.11124	-3.72987	-4.73181	-4.39813	-3.4477	-4.0005	-3.41689	-4.50793	-3.43524	-4.52669	-4.18126	-4.29239	-3.47507	-3.02093	-3.84283	-3.26635	-4.27116	-3.21409	-4.08651	-4.93673	-3.98456	-2.1668	-2.0146	-4.41943	-3.82468
P51812	KS6A3_HUMAN	RPS6KA3	Ribosomal protein S6 kinase alpha-3	53	34	+	+	+		3.67942	0.00117109	-0.301422	-6.39965	6.20555	9.71374e-06	1.05451	12.3019	6.30718	1.48875e-05	0.562221	12.6432	0.226178	0.719325	-0.0299137	-0.628193	3.559	3.53573	3.65646	3.74062	3.64064	3.58032	3.82888	3.96072	3.90939	3.98187	0.87735	0.96753	0.761879	0.771304	0.951184	0.018816	-0.262753	-0.0868835	-0.0767055	-0.287422	-0.436996	4.05126	3.97805	3.99283	4.12029	3.90032	4.04481	4.50092	4.65928	4.63365	4.5102	4.58001	4.20718	4.12724	4.11141	4.16318
O75676	KS6A4_HUMAN	RPS6KA4	Ribosomal protein S6 kinase alpha-4	14	13			+		0.915928	0.199683	0.327192	1.73283	1.49663	0.0691665	-0.19507	-2.53697	2.29779	0.0168956	-0.201711	-3.68484	0.667486	0.445546	0.644198	1.79181	-2.27793	-1.34879	-1.37428	-1.6387	-1.70422	-1.46805	-1.76031	-2.03267	-2.15908	-1.89801	-1.5782	-1.80055	-1.73277	-1.63052	-1.80428	-1.76915	-1.52937	-1.35228	-1.5533	-1.44121	-1.43987	-0.829922	-0.83499	-0.991499	-0.881787	-0.950245	-0.758531	-1.23202	-1.06405	-1.08413	-1.02385	-0.976979	-1.77811	-1.4402	-1.2823	-0.647604
O75582	KS6A5_HUMAN	RPS6KA5	Ribosomal protein S6 kinase alpha-5	3	3		+			0.475448	0.441829	-0.332171	-1.02666	2.39426	0.0123656	0.6664	3.82898	1.45509	0.079204	-0.454402	-2.47868	NaN	NaN	0	NaN	-3.9546	-4.38942	-3.55977	-3.85282	-4.27159	-4.04627	-3.96062	-2.89839	-4.54339	-3.31855	-2.06427	-2.32963	-2.44489	-1.93944	-2.5981	-2.80885	-3.34486	-2.69816	-2.5964	-2.95797	-3.24377	-4.22518	-4.0434	-3.73535	-3.51871	-4.09826	-4.03624	-4.70385	-3.83567	-4.52844	-4.60919	-4.30914	-4.69331	-4.05462	-4.73357	-4.74388
Q9UK32	KS6A6_HUMAN	RPS6KA6	Ribosomal protein S6 kinase alpha-6	3	3					NaN	NaN	0	NaN	0.100121	0.862866	-0.077499	-0.26885	0.277426	0.641432	-0.192643	-0.656504	NaN	NaN	0	NaN	-4.1861	-4.24088	-3.94122	-3.39353	-4.28603	-4.11617	-4.20052	-4.24745	-3.86542	-4.36115	-3.0631	-3.18615	-2.97625	-3.87864	-4.05759	-3.20351	-3.81831	-3.42115	-3.73609	-2.54576	-3.40426	-1.95087	-1.80838	-3.3099	-2.43986	-3.13624	-2.49743	-2.87368	-2.92042	-2.87866	-2.60124	-2.30811	-3.44827	-4.15441	-4.17742	-4.17305
P23443	KS6B1_HUMAN	RPS6KB1	Ribosomal protein S6 kinase beta-1	10	9	+	+			3.58014	0.00139658	0.612753	6.18766	3.31704	0.00208138	0.592978	5.31855	0.551783	0.404196	-0.196112	-1.1477	0.0394546	0.943833	0.0256503	0.123281	0.100567	0.284252	0.366245	0.341835	0.262783	0.415907	-0.220387	-0.53927	-0.0804291	-0.429864	0.892837	0.721658	0.648294	0.957599	0.542224	0.318275	-0.0468936	0.194625	0.233269	-0.106572	0.364562	-0.00975227	0.151368	-0.0081172	0.215217	-0.177992	-0.418672	-0.607491	-0.0578203	0.0996304	-0.590924	-0.0305777	-0.243773	-0.0352798	-0.293941	0.0661883
Q9UBS0	KS6B2_HUMAN	RPS6KB2	Ribosomal protein S6 kinase beta-2	9	9	+	+	+		2.01098	0.0255843	-0.403483	-3.37243	2.21706	0.0175004	-0.372088	-3.56553	4.48289	0.000331432	-0.639772	-7.61086	0.535867	0.498582	-0.378835	-1.42117	-0.446712	-0.514012	-0.221087	-0.292936	0.000666618	-0.175544	0.0808439	0.2602	0.281475	-0.108335	0.804853	0.681108	0.761703	1.09218	1.00188	1.40577	1.42423	0.989052	1.12631	1.17299	1.32426	-0.0849848	0.0959272	0.269578	0.0748644	0.088604	-0.00978756	-0.788322	-0.523479	-0.484832	-0.661983	-0.37841	0.63496	0.715199	0.0327153	0.559774
Q96S38	KS6C1_HUMAN	RPS6KC1	Ribosomal protein S6 kinase delta-1	10	10					0.443724	0.46789	0.192357	0.971017	1.43812	0.0775379	0.385815	2.45485	0.713857	0.304919	0.219842	1.40613	0.0676132	0.907386	0.0349824	0.206042	-1.96682	-1.96728	-1.68561	-1.85032	-2.06118	-2.6349	-1.91325	-2.45598	-2.44976	-2.06118	-0.964151	-0.913953	-0.771745	-0.700898	-1.09237	-1.55187	-1.20758	-1.02788	-1.05243	-1.78075	-1.02612	-2.23034	-2.1434	-1.93171	-1.73926	-1.64657	-1.57176	-1.59243	-1.30712	-1.73035	-1.678	-1.97875	-2.95675	-2.61884	-2.73607	-2.76955
P62081	RS7_HUMAN	RPS7	Small ribosomal subunit protein eS7	21	21					0.423428	0.484768	-0.132833	-0.934892	0.20568	0.724922	-0.0636861	-0.509352	0.123934	0.821779	-0.0446375	-0.32619	0.941601	0.382344	-0.350744	-2.69669	6.70255	6.88103	6.6369	6.93782	6.84055	6.32697	6.54095	6.89471	7.0171	6.96246	6.69179	6.47624	6.84	6.79203	6.4274	6.41884	6.89185	6.79315	6.86388	6.43292	6.85445	6.30132	6.61557	5.85043	6.38116	6.37251	6.32391	6.3477	6.33235	6.25334	5.94217	6.43866	6.78152	7.03495	6.52817	6.58681
P62241	RS8_HUMAN	RPS8	Small ribosomal subunit protein eS8	20	20	+				3.85212	0.000855795	-0.396588	-6.78071	0.314546	0.603667	-0.0903088	-0.728761	1.38272	0.0902684	0.248305	2.37706	0.81658	0.401884	0.966925	2.25752	5.89688	5.70539	5.64406	5.72261	5.68351	5.8223	6.25367	6.05599	6.11502	6.14484	5.88833	5.97667	6.27127	6.22783	5.91602	5.98897	6.15027	6.34569	6.31956	5.78326	6.29024	5.94864	5.5813	5.47297	5.34676	5.81221	5.73126	5.89731	5.92454	5.87034	5.80665	5.98696	6.87038	7.41846	7.78217	8.44052
P46781	RS9_HUMAN	RPS9	Small ribosomal subunit protein uS4	24	24					0.830376	0.233703	-0.251479	-1.60218	0.183596	0.751653	0.0628083	0.461712	0.633244	0.351335	-0.0698542	-1.27962	1.01553	0.368835	0.944202	2.98153	4.31182	3.87114	4.79204	4.2496	4.27122	4.45409	4.63875	4.51903	4.66434	4.48374	5.83284	5.98905	6.02938	5.66985	5.65933	5.45564	5.87099	6.12329	5.93847	5.50167	5.74963	5.57013	5.75123	5.65778	5.82338	5.61606	5.8287	5.61878	5.62646	5.69431	5.55667	5.69392	6.60862	7.10895	7.60881	7.99717
P08865	RSSA_HUMAN	RPSA	Small ribosomal subunit protein uS2	16	3					0.104648	0.842685	-0.0201928	-0.280958	0.251445	0.672433	0.0492809	0.604447	0.40719	0.518054	-0.230007	-0.899989	1.24685	0.345393	-0.60754	-4.02104	5.92015	6.31589	6.22425	6.19001	6.14818	6.07088	6.22069	6.17147	6.15065	6.11753	6.2048	6.32814	6.32822	6.14294	6.20672	6.28928	6.19571	6.38268	6.27597	5.92196	6.0917	4.97156	5.13604	5.63003	4.93188	5.78754	5.75245	5.92998	5.02627	4.86178	5.01528	4.85793	5.67225	5.68011	5.21968	4.9176
Q8N122	RPTOR_HUMAN	RPTOR	Regulatory-associated protein of mTOR	40	40	+	+			3.28538	0.00238115	-0.348025	-5.5865	3.95324	0.000613421	-0.41665	-6.50063	1.15415	0.13815	-0.310542	-2.05432	0.726286	0.428137	-0.31487	-1.96886	0.109307	-0.119496	-0.149539	-0.149154	0.0317087	-0.00836515	0.268177	0.409845	0.271967	0.251751	0.506426	0.58849	0.402534	0.407409	0.593514	1.06767	0.807936	0.852498	0.804039	1.03741	0.92839	0.288207	0.585536	0.574821	-0.147129	0.366775	0.398046	0.36955	-0.122074	-0.174998	0.1495	-0.0528078	-0.0399008	0.103232	-0.140186	-0.426222
Q9UJJ7	RUSD1_HUMAN	RPUSD1	RNA pseudouridylate synthase domain-containing protein 1	3	3					1.09255	0.143282	-0.905374	-1.99767	0.360655	0.556923	0.69366	0.815459	0.0521421	0.924203	-0.0361382	-0.146357	0.29233	0.655311	0.210277	0.794688	-4.38414	-3.78318	-2.65558	-3.0464	-4.38871	-3.41805	-3.73266	-2.38842	-2.21241	-2.49572	-1.1711	-1.03408	-3.42026	-0.764289	-1.70391	-2.37003	-3.17978	-3.30766	-4.18483	-1.04486	0.212826	-1.70493	-2.31237	-2.17979	-1.71128	-2.1452	-2.37028	-2.98954	-2.14009	-1.80336	-1.7379	-1.86301	-4.45777	-4.01806	-3.8804	-4.17487
Q8IZ73	RUSD2_HUMAN	RPUSD2	Pseudouridylate synthase RPUSD2	25	25		+			0.845849	0.22701	-0.169306	-1.62596	5.15633	6.485e-05	-0.817744	-9.2244	0.14279	0.797374	-0.0222147	-0.370197	1.13424	0.352937	-0.640252	-3.4844	-0.382039	-0.312484	-0.414158	-0.219336	-0.27952	-0.383236	0.192369	-0.211352	-0.367148	-0.263825	-0.684332	-0.810635	-0.84998	-1.17419	-0.754969	0.0468407	-0.0638013	-0.14589	-0.13161	0.109058	-0.0370626	0.41627	0.369825	0.236563	0.415712	0.236024	0.48068	0.277693	0.350809	0.384465	0.211651	0.460205	-1.33362	-1.24504	-1.75125	-2.10791
Q6P087	RUSD3_HUMAN	RPUSD3	Mitochondrial mRNA pseudouridine synthase RPUSD3	12	12					1.12645	0.134593	-0.503844	-2.048	0.841818	0.237061	-0.307398	-1.60055	0.636554	0.349265	1.02073	1.28489	0.957091	0.380242	-0.368396	-2.75471	-0.0600586	0.356209	0.245923	0.779083	-0.184388	0.172172	0.104876	0.781985	1.15289	0.848252	1.43665	1.66247	1.08757	0.55949	1.55323	1.42042	1.57564	1.77985	1.41612	1.68682	1.52481	-4.13569	-0.190088	-0.058826	0.0772018	-0.112694	0.402885	0.624321	0.559903	0.121905	0.796217	-0.346382	2.38215	2.44666	2.17579	1.91622
Q96CM3	RUSD4_HUMAN	RPUSD4	Pseudouridylate synthase RPUSD4, mitochondrial	12	12		+	+		1.21185	0.114783	-0.808978	-2.17438	3.25994	0.00231362	-0.892159	-5.21944	2.72154	0.00775715	0.606732	4.3323	0.953639	0.380776	0.333297	2.74171	-4.03607	-2.32542	-3.7687	-2.84485	-3.30532	-2.38649	-2.43038	-2.48615	-2.24533	-2.04681	-1.93721	-1.63762	-1.81314	-1.9047	-1.92967	-1.42156	-1.14496	-0.901143	-0.549945	-0.523808	-1.17243	-2.16816	-2.36528	-2.06061	-1.75306	-1.96041	-2.08743	-1.88312	-1.234	-1.34666	-1.30404	-1.52764	-0.616554	-0.379146	-0.190773	-0.138334
P55042	RAD_HUMAN	RRAD	GTP-binding protein RAD	4	3		+	+		0.383005	0.521259	-0.307655	-0.861582	4.87677	0.000109365	2.65206	8.5245	5.93378	2.72978e-05	1.5748	11.4294	0.698343	0.435602	2.19603	1.88373	-5.02664	-3.7739	-4.08694	-3.20744	-4.62478	-4.59297	-4.34179	-3.78176	-3.81011	-3.71085	-1.32508	-1.15448	-1.05032	-1.35485	-1.44795	-3.38319	-4.56483	-4.69992	-3.18388	-3.38968	-4.29008	-3.23202	-3.54186	-3.72121	-3.867	-3.84366	-3.81164	-1.94979	-2.16138	-2.13787	-2.37522	-1.84958	-5.21971	-3.06139	-1.50352	-2.38552
Q7L523	RRAGA_HUMAN	RRAGA	Ras-related GTP-binding protein A	14	3	+	+	+		2.43535	0.011607	0.340831	4.05281	2.36376	0.0131061	0.594561	3.78323	3.80744	0.00109912	0.604223	6.21626	1.33276	0.335681	0.384736	4.47525	1.03608	0.916853	1.08173	0.972614	1.00638	1.05034	0.936095	0.706849	0.517915	0.518482	1.29	1.25568	1.42455	1.57389	1.13421	0.482187	0.618316	0.944144	1.10659	0.317432	0.977961	1.25941	0.904906	0.768661	0.804908	0.884634	1.0699	1.41379	1.61297	1.55551	1.45774	1.72478	0.609704	0.750355	1.01532	1.11421
Q5VZM2	RRAGB_HUMAN	RRAGB	Ras-related GTP-binding protein B	2	2					0.0650908	0.900289	0.0699908	0.181073	0.232377	0.693101	0.0919001	0.565383	0.0882198	0.873515	0.0589945	0.239386	1.91888	0.29182	-0.265586	-9.0258	-3.85388	-4.16813	-3.40072	-5.28338	-4.36379	-3.95896	-4.10482	-3.78623	-4.06088	-5.01394	-4.10998	-4.01488	-4.06844	-4.28821	-3.88223	-4.58112	-4.05524	-4.20239	-3.64524	-4.04081	-4.4631	-3.82014	-3.96069	-3.06484	-4.70663	-3.64017	-3.75155	-3.71976	-3.73706	-3.83068	-3.95646	-3.58109	-3.65391	-3.62516	-3.9308	-3.87945
Q9HB90	RRAGC_HUMAN	RRAGC	Ras-related GTP-binding protein C	16	6	+	+	+		1.76221	0.0406901	0.201497	2.99167	4.51005	0.000218356	0.489418	7.67132	2.11539	0.0237102	0.296221	3.4168	3.0874	0.251259	-0.547908	-34.9491	1.57002	1.23666	1.50152	1.47314	1.52734	1.4396	1.27956	1.30686	1.14071	1.29907	1.35316	1.36083	1.26825	1.58808	1.41098	0.786882	0.831759	0.926487	0.993462	0.875268	1.02718	2.10361	2.06053	2.3315	1.97359	2.07676	2.37736	2.56716	2.51208	2.33105	2.51959	2.32068	0.643541	0.667477	0.117728	0.0974746
Q9NQL2	RRAGD_HUMAN	RRAGD	Ras-related GTP-binding protein D	1	1					1.05544	0.153934	0.827679	1.94243	1.41069	0.0816346	-0.82518	-2.41634	0.646902	0.342698	-1.67041	-1.30132	0.10685	0.856908	0.127312	0.316052	-3.75555	-2.85898	-3.99422	-2.49194	-3.95968	-3.25827	-4.97792	-4.66618	-3.48351	-3.72886	-3.9715	-4.35944	-4.56844	-4.92294	-4.43377	-2.52214	-3.73822	-4.22587	-4.30427	-3.09851	-3.86721	0.244308	-1.33111	0.0694966	-4.37982	0.0270729	-0.0894604	-0.569512	0.64618	-3.75479	-4.99727	-4.22627	-4.10302	-3.7907	-4.19087	-3.44823
P10301	RRAS_HUMAN	RRAS	Ras-related protein R-Ras	8	8			+		1.45158	0.0732851	0.674887	2.52824	0.432899	0.491099	0.541467	0.945564	2.06725	0.0258186	0.838116	3.34692	2.54566	0.255998	0.99351	18.7025	0.0631466	-0.940023	-1.05326	-0.286814	-0.5218	-0.494332	-1.62618	-0.866643	-0.848149	-1.51397	-4.70069	-2.30093	-3.98484	-2.51327	-1.99114	-3.58443	-3.65902	-4.44142	-3.21125	-2.57514	-4.36657	-1.10103	-1.63294	-0.41345	-0.360724	-1.02697	-0.952504	0.0696421	0.062747	-0.267009	0.285284	-0.5331	-0.602514	-0.530809	0.38765	0.466047
P62070	RRAS2_HUMAN	RRAS2	Ras-related protein R-Ras2	12	9					0.91452	0.200144	-0.353246	-1.7307	1.1059	0.145671	-0.560736	-1.98551	0.211918	0.714375	-0.0859577	-0.522591	1.66641	0.303589	0.254805	6.70029	0.071331	-0.863996	-0.284829	-0.240482	-0.28152	-0.279792	-0.459898	0.171439	0.172787	0.275797	-1.04545	-0.418569	-0.612075	-0.85054	-0.595449	-0.590512	-0.927151	-0.0144873	0.0235009	0.783553	-0.136986	-0.506841	-1.32998	-0.416548	-0.507913	-0.934547	-0.759245	-0.911702	-0.871414	-0.764073	-0.639242	-0.955918	2.19036	2.26603	2.48685	2.47915
Q9P2E9	RRBP1_HUMAN	RRBP1	Ribosome-binding protein 1	77	76	+	+			1.86104	0.033852	-0.615225	-3.14165	3.05683	0.00345256	-0.516846	-4.87507	0.0588542	0.915437	0.0155961	0.164118	1.10372	0.356261	0.278814	3.34931	3.40503	3.5457	3.49255	3.50201	3.07674	3.25045	3.34719	4.27697	4.1153	4.23643	2.79545	2.92259	2.77133	3.06682	2.95494	3.12052	3.22296	3.6405	3.43491	3.60719	3.48835	3.45083	3.06141	3.12732	3.03082	3.1385	2.91304	2.94362	3.20589	3.15453	3.11706	3.25847	5.30759	5.36337	5.53586	5.69273
Q92766	RREB1_HUMAN	RREB1	Ras-responsive element-binding protein 1	27	27	+	+	+		3.15361	0.00303706	-1.91213	-5.33052	2.94616	0.00425136	-0.602447	-4.69256	4.52754	0.000306362	-1.05074	-7.71044	0.53952	0.496256	-0.197552	-1.43105	-2.80694	-3.3224	-4.53479	-3.00101	-3.90416	-3.03364	-1.97385	-1.3881	-1.2872	-1.43762	-1.40832	-1.20733	-1.48477	-1.00208	-1.36073	-1.01127	-0.806539	-0.433101	-0.560952	-0.833784	-0.495553	-0.79004	-0.523022	-0.800541	-0.670987	-0.536535	-0.709476	-1.57445	-1.86561	-2.02283	-1.89669	-1.25294	-1.3327	-1.06285	-1.36613	-1.42452
P23921	RIR1_HUMAN	RRM1	Ribonucleoside-diphosphate reductase large subunit	37	37	+	+	+		3.41724	0.00188016	-0.506559	-5.85038	3.28342	0.00220771	0.490171	5.26007	6.2267	1.70835e-05	-0.958361	-12.3722	0.809633	0.403771	-0.739294	-2.23452	1.90312	1.96876	1.97602	2.2451	1.98629	1.94758	2.71255	2.44409	2.35438	2.53312	4.18785	4.0195	3.93195	4.2531	4.09178	3.81027	3.73039	3.36443	3.48392	3.71504	3.53595	1.37757	1.41381	1.1419	1.15457	1.20135	1.19027	0.0580626	0.341526	0.350721	0.270378	0.420405	0.787666	0.879414	0.421901	-0.233408
P31350	RIR2_HUMAN	RRM2	Ribonucleoside-diphosphate reductase subunit M2	27	23	+		+		4.55401	0.00025083	-0.541894	-8.50953	0.163796	0.777231	-0.0379021	-0.417905	6.56546	9.70239e-06	-0.998535	-13.5494	1.32429	0.33759	-0.235757	-4.42862	1.35911	1.22753	1.17598	1.2772	1.44913	1.29207	1.95356	1.70599	1.84963	1.84574	1.73897	1.88356	1.75345	1.90019	1.71564	1.72629	1.93158	1.9298	1.91378	1.50935	2.00679	1.84738	2.033	1.78057	1.6117	1.85035	1.75396	0.917346	0.903085	0.702468	0.813397	0.735162	-0.554332	-0.483503	-0.714928	-0.794421
Q7LG56	RIR2B_HUMAN	RRM2B	Ribonucleoside-diphosphate reductase subunit M2 B	12	12	+	+			3.00382	0.00398644	0.436688	5.04838	2.74296	0.00629441	0.528528	4.3661	0.96192	0.196479	-0.213807	-1.77775	0.499769	0.515623	-0.263869	-1.3246	-1.15696	-0.973088	-1.10595	-0.749678	-0.980319	-1.15124	-1.53392	-1.45341	-1.50422	-1.33336	-0.361341	-0.467231	-0.614959	-0.347167	-0.171842	-0.726839	-0.872923	-0.9233	-1.20597	-0.642988	-1.15419	1.04087	0.947211	0.667233	0.478539	0.516515	0.458347	0.345197	0.412446	0.480288	0.592352	0.524611	-0.449054	-0.38461	-0.484117	-0.877284
Q9NYV6	RRN3_HUMAN	RRN3	RNA polymerase I-specific transcription initiation factor RRN3	14	9					0.089946	0.86393	-0.0364826	-0.244589	1.22355	0.11665	0.136347	2.15279	0.626395	0.355647	-0.149615	-1.2687	0.654131	0.449936	-0.574027	-1.75268	-1.00776	-1.53622	-1.20224	-1.05729	-1.18838	-1.14375	-1.29481	-1.38725	-1.19713	-0.731977	-0.0854797	-0.048665	-0.175221	-0.0299239	-0.19705	-0.449676	-0.214274	-0.228897	-0.105858	-0.312367	-0.150619	0.118912	0.083457	0.143342	0.056468	-0.274554	-0.275184	-0.497705	-0.120403	0.00291634	-0.181914	-0.0739336	-1.46604	-1.9409	-2.05191	-2.50309
P56182	RRP1_HUMAN	RRP1	Ribosomal RNA processing protein 1 homolog A	18	18	+	+			4.7006	0.000194689	-0.531748	-8.91159	5.08568	7.41619e-05	-0.630428	-9.04324	0.395599	0.527963	0.0740879	0.87919	0.727482	0.427702	0.431845	1.97254	0.797159	0.872508	0.879642	0.887056	0.655162	0.824755	1.21155	1.44831	1.36994	1.37472	0.990695	1.18768	1.02225	1.13006	1.09659	1.57338	1.63302	1.84844	1.92219	1.65886	1.6594	2.15484	2.15313	1.96097	1.88968	1.8782	1.83854	1.90039	2.02365	2.21861	1.95443	2.16948	2.8165	2.99257	3.13593	3.53683
Q5JTH9	RRP12_HUMAN	RRP12	RRP12-like protein	60	60	+	+	+		3.44125	0.00180105	-0.632547	-5.89928	3.11134	0.0031029	-0.451647	-4.96626	4.88205	0.000167071	0.36963	8.53731	0.829775	0.399175	0.713873	2.30158	0.527464	0.268497	0.510384	0.672801	0.668584	0.557234	0.914437	1.37964	1.21783	1.15492	0.673532	0.69682	0.400059	0.8827	0.869591	1.10942	1.09761	1.25006	1.00556	1.24159	1.23288	2.33473	2.1622	2.45638	2.323	2.3668	2.34378	2.70574	2.70648	2.70754	2.69512	2.68901	2.92022	3.37047	3.64586	4.07258
Q9Y3B9	RRP15_HUMAN	RRP15	RRP15-like protein	12	12					0.756742	0.267466	-0.265119	-1.48793	1.60642	0.0564152	-0.599438	-2.69114	0.0249576	0.963719	0.0142272	0.0720305	1.57187	0.304481	-0.661021	-5.98503	0.156973	0.443101	0.750059	0.212746	0.0722103	0.876844	0.880426	0.553653	0.6661	0.634921	0.780875	1.43516	1.58952	1.42493	1.20441	1.22168	2.1601	2.31976	2.0201	1.59297	2.00389	2.04763	2.12248	2.23984	2.17107	2.0322	1.7141	1.36432	2.01013	2.2651	2.14035	2.56399	1.09478	1.06971	0.530955	0.311491
Q14684	RRP1B_HUMAN	RRP1B	Ribosomal RNA processing protein 1 homolog B	35	35	+				4.64156	0.000215036	-0.548887	-8.74781	0.0578161	0.920436	-0.0180035	-0.161386	1.12552	0.145634	0.138339	2.01354	0.573625	0.48184	0.457761	1.5243	1.34875	1.12024	1.21967	1.40088	1.10077	1.22367	1.74256	1.78137	1.7872	1.82708	1.99631	2.03393	1.6805	2.13308	1.9725	1.65938	1.88085	2.19157	2.08654	1.94575	2.12351	2.25182	2.01839	2.01433	1.93507	2.04871	2.12575	2.14921	2.18298	2.29972	2.04817	2.34	2.50206	2.74247	2.80482	3.35523
Q96EU6	RRP36_HUMAN	RRP36	Ribosomal RNA processing protein 36 homolog	11	10					0.0801152	0.877682	0.045059	0.219785	1.47406	0.0722417	-0.738825	-2.5053	0.406893	0.518197	-0.149617	-0.899459	1.22854	0.347912	0.695586	3.92946	-1.72926	-2.07177	-2.18331	-2.10921	-2.18867	-2.10565	-2.7328	-1.8637	-2.18711	-1.65521	-1.98936	-1.13763	-1.32311	-1.84162	-1.07144	-0.806634	-0.630751	-0.429782	-0.273824	-0.498214	-1.76364	-0.302405	-0.452561	-1.09132	-0.247388	-0.0842371	-0.262145	-0.718808	-0.598795	-0.430517	-0.520873	-0.512472	0.292129	0.433647	0.896213	1.22074
Q9Y3A4	RRP7A_HUMAN	RRP7A	Ribosomal RNA-processing protein 7 homolog A	15	11	+	+	+		4.23683	0.00043934	-0.827642	-7.69012	3.424	0.00168998	-0.915016	-5.50712	1.77448	0.0443475	0.347397	2.92813	0.502816	0.513779	0.463845	1.33268	-0.263306	-0.0887861	-0.373068	-0.42828	-0.704171	-0.339922	0.380825	0.47736	0.433682	0.553678	0.471577	0.807236	0.360763	0.21042	0.936558	1.18079	1.47245	1.59737	1.66233	1.75033	1.17069	1.98283	1.72098	1.46216	1.93993	1.93455	1.74324	1.93586	2.14428	2.37622	1.97018	2.29685	1.77441	2.23261	2.20533	2.72938
O43159	RRP8_HUMAN	RRP8	Ribosomal RNA-processing protein 8	20	20		+	+		1.23188	0.110476	-0.289204	-2.20397	3.78676	0.000842696	-0.716755	-6.1766	5.48638	5.96257e-05	0.577034	10.1113	0.586688	0.477808	0.241675	1.56054	-0.0476818	-0.166383	-0.230091	0.217197	-0.328807	0.149051	0.368001	-0.0412998	0.263474	0.295498	-0.0535278	-0.159843	-0.592355	-0.104141	0.0597725	0.538606	0.388245	0.528011	0.489974	0.77568	0.559901	1.03656	1.16933	0.874979	1.02426	1.0685	1.06101	1.52689	1.58222	1.75891	1.55745	1.65524	1.12854	1.40474	1.43822	1.57841
O43818	U3IP2_HUMAN	RRP9	U3 small nucleolar RNA-interacting protein 2	22	22	+	+			1.79273	0.0384063	-0.352853	-3.03782	2.1351	0.0204031	-0.644159	-3.4455	0.459979	0.472085	0.147667	0.992787	2.15616	0.274191	-0.390477	-11.9068	1.26404	0.937986	1.29245	1.46415	1.51048	1.24178	1.44625	1.65418	1.70486	1.74671	0.879252	0.377152	0.967276	0.980318	0.651921	1.63715	1.75558	1.32848	1.30819	0.817281	1.64538	0.252548	0.336508	0.747196	0.603867	0.628577	0.552441	0.994973	0.733094	0.583605	0.830444	0.197167	2.24502	2.19569	1.85149	1.80827
Q15050	RRS1_HUMAN	RRS1	Ribosome biogenesis regulatory protein homolog	20	20	+	+			3.80082	0.000939414	-0.761173	-6.66584	5.56274	3.00334e-05	-0.953538	-10.3265	1.60167	0.0606832	-0.375242	-2.68446	0.133336	0.824522	-0.178827	-0.387657	1.50694	1.79126	1.16598	1.55703	1.40208	1.28408	2.16511	2.18153	2.28664	2.21633	1.04422	1.40751	0.97759	1.24864	1.36212	2.16625	2.19937	2.25568	2.17142	2.23498	1.94164	3.62436	3.83154	3.53155	3.03187	3.6886	3.59542	3.39032	2.97597	3.27497	3.08452	3.1508	2.90615	3.46655	2.64107	3.37398
Q9HA92	RSAD1_HUMAN	RSAD1	Radical S-adenosyl methionine domain-containing protein 1, mitochondrial	8	8	+				2.33628	0.0139594	-1.74021	-3.88985	1.11057	0.144434	-1.15936	-1.99219	1.16375	0.135774	0.437241	2.06798	0.756685	0.417099	-0.874839	-2.06364	-4.05831	-3.99941	-4.42002	-3.84526	-3.98702	-1.97652	-1.94652	-1.90724	-2.13092	-1.91219	-4.34537	-4.60806	-3.75753	-2.79456	-2.93194	-2.28397	-4.66226	-2.3719	-2.01407	-1.83818	-1.99842	-2.40438	-2.97228	-2.02951	-2.93632	-2.17674	-2.01194	-1.66908	-1.985	-2.0709	-2.01511	-2.183	-0.206734	-0.326138	-0.72157	-1.56098
Q5VWQ0	RSBN1_HUMAN	RSBN1	Lysine-specific demethylase 9	17	17	+				2.56868	0.00904444	-0.531783	-4.27665	1.11439	0.143437	0.251015	1.99765	1.29038	0.107339	-0.445506	-2.24715	1.36183	0.331833	-0.819396	-4.63861	0.367652	0.480959	0.102759	0.510212	0.565725	0.686351	0.944851	1.05774	0.75689	1.17675	0.56131	0.704876	0.116181	0.566813	0.671307	0.0519123	0.188678	0.419695	0.164467	0.268183	0.545556	-0.0869131	0.347355	0.23522	-0.279623	0.31442	0.0745602	0.345383	-0.580684	-0.680643	-0.340903	-0.466501	-0.458573	-0.110758	-1.07307	-1.13505
Q6PCB5	RSBNL_HUMAN	RSBN1L	Lysine-specific demethylase RSBN1L	30	28	+	+	+		6.12282	1.85176e-05	-0.810053	-13.7533	3.31605	0.00208475	-0.415389	-5.31683	4.96841	0.000143734	-0.688122	-8.749	1.00025	0.370525	-0.52621	-2.92099	-0.520472	-0.71145	-0.703544	-0.681657	-0.653795	-0.755295	0.0578461	0.283929	0.0617743	0.152523	-0.346659	-0.174663	-0.439229	-0.090384	0.00551128	0.227918	0.214553	0.0992546	0.224355	0.271467	0.20028	-0.32996	-0.121014	0.0958352	-0.234521	-0.130353	-0.0430956	-0.693567	-0.87855	-0.884823	-0.906311	-0.713281	-1.22041	-1.50224	-1.7753	-1.99977
Q96T23	RSF1_HUMAN	RSF1	Remodeling and spacing factor 1	38	38	+	+	+		2.01542	0.0253652	0.20337	3.37933	4.73924	0.000140582	0.511993	8.19626	2.56801	0.0103168	-0.285727	-4.09325	1.84735	0.293115	-0.629042	-8.29863	0.147654	-0.00782108	0.011097	-0.153148	0.0637159	0.0146575	-0.0768938	-0.192654	-0.274755	-0.218409	0.716521	0.693952	0.672254	0.870374	0.654487	0.144945	0.316576	0.131781	0.123652	0.14859	0.391605	1.02685	1.07169	0.873995	0.989302	0.985862	0.797174	0.562835	0.549292	0.733492	0.651211	0.861927	-0.897969	-0.939605	-1.47494	-1.62072
O76021	RL1D1_HUMAN	RSL1D1	Ribosomal L1 domain-containing protein 1	36	36	+	+			5.99335	2.27846e-05	-0.666596	-13.2308	3.3006	0.00213664	-0.451673	-5.28991	0.82725	0.250398	0.113631	1.57875	0.580501	0.479406	0.768526	1.54334	2.17145	2.16892	2.01182	2.20632	2.17016	2.20178	2.78604	2.94642	2.80807	2.74615	3.27324	3.40978	3.21184	3.20912	3.27236	3.47921	3.56544	3.85602	3.79355	3.73102	3.9364	4.09238	3.86808	3.96772	3.67824	3.99236	3.98144	4.12164	4.05781	4.06017	3.90823	4.0705	5.34482	6.05648	6.12082	6.81753
Q9UHA3	RLP24_HUMAN	RSL24D1	Probable ribosome biogenesis protein RLP24	5	5	+	+			3.00225	0.00399588	-0.760645	-5.04547	3.95901	0.000607001	-0.926848	-6.51207	0.173019	0.761317	0.0525743	0.438445	0.276987	0.669168	-0.204359	-0.756206	1.02264	0.642651	0.872477	0.243517	0.840023	0.585212	1.43344	1.31413	1.64977	1.44958	0.836353	1.21349	0.946528	0.841559	1.40151	2.0789	2.26387	2.02316	2.05835	1.76395	1.66019	1.41886	1.365	1.15052	1.51212	1.59064	1.69229	1.835	1.35967	1.37734	1.36962	1.59577	1.8233	2.19881	1.61233	2.00106
Q96DX4	RSPRY_HUMAN	RSPRY1	RING finger and SPRY domain-containing protein 1	17	17					0.886285	0.210577	-0.317589	-1.68778	0.533457	0.41343	0.409331	1.11736	0.695607	0.314824	0.198628	1.3778	0.181051	0.768416	-0.0735819	-0.51283	-1.33431	-2.17469	-1.91968	-1.34118	-2.00458	-1.69411	-1.60006	-1.26442	-1.36488	-1.47932	-2.52438	-2.17791	-2.29015	-2.39786	-1.98402	-3.1939	-3.99272	-2.18274	-2.23113	-1.85187	-2.65281	-2.10289	-2.30983	-1.94114	-1.79501	-2.46591	-2.10658	-2.19199	-1.66524	-1.92437	-1.7165	-2.1099	0.0904789	0.374913	0.178126	0.140102
Q96IZ7	RSRC1_HUMAN	RSRC1	Serine/Arginine-related protein 53	7	7	+				1.90484	0.0310876	-0.424474	-3.20863	0.478283	0.455697	0.132705	1.02428	1.42386	0.0838219	-0.516442	-2.43484	0.969755	0.377235	-0.67475	-2.80278	0.0379829	-0.136499	-0.186739	-0.573886	-0.129015	0.0670409	0.472401	0.312273	0.1606	0.138547	-0.458228	-0.289317	0.204256	-0.0200381	-0.360394	-0.493674	-0.411843	-0.332479	-0.192884	-0.392301	-0.0815134	-1.17937	-0.848512	-0.642536	-0.922297	-0.4517	-0.366233	-0.887444	-1.3129	-1.84511	-0.879097	-1.33319	-0.615266	-0.93042	-1.6296	-1.26559
Q7L4I2	RSRC2_HUMAN	RSRC2	Arginine/serine-rich coiled-coil protein 2	9	9					1.34118	0.0902358	-0.367529	-2.36522	1.30901	0.0991551	0.271351	2.27339	0.597683	0.374381	-0.363378	-1.22259	2.2051	0.272862	-0.470839	-12.6042	1.26339	0.885831	1.50327	1.1178	0.890011	0.660885	1.40573	1.38042	1.43067	1.46743	1.68681	2.03023	1.74723	1.71829	1.58525	1.39232	1.45042	1.73307	1.55401	1.11554	1.64791	-0.436393	0.303537	0.770984	-0.212983	0.274153	0.356108	0.723272	-0.0689669	-0.65998	-0.40307	-0.528639	0.572421	0.54819	0.0541301	0.124803
Q9BUV0	RSRP1_HUMAN	RSRP1	Arginine/serine-rich protein 1	1	1					0.782618	0.255104	-0.862571	-1.5283	NaN	NaN	0	NaN	NaN	NaN	0	NaN	NaN	NaN	0	NaN	-3.58631	-4.14284	-2.76221	-4.55447	-3.60847	-3.60401	-2.35986	-2.09884	-2.29882	-4.63107	-3.77856	-5.18999	-4.1233	-4.39551	-3.73163	-4.37963	-4.00638	-3.84435	-4.13241	-3.86258	-4.58861	-4.41966	-4.41705	-3.50714	-3.80856	-3.47151	-4.30094	-3.59221	-4.25696	-3.14377	-4.1978	-3.80767	-4.38324	-4.29651	-3.3262	-4.03694
Q15404	RSU1_HUMAN	RSU1	Ras suppressor protein 1	15	15	+		+		3.60765	0.00133061	0.84727	6.24591	0.676499	0.321734	0.304745	1.34795	4.58345	0.000277625	0.904478	7.83652	0.112697	0.849381	-0.122248	-0.332019	2.80279	3.15055	3.21645	2.94687	2.6917	2.60079	1.94695	1.94989	2.18284	2.13735	2.33231	1.82673	1.14164	1.19252	1.93642	1.68939	1.38915	1.23877	1.08257	1.41034	1.47686	2.3962	2.4877	2.59937	2.65067	2.76909	3.02279	3.62369	3.58484	3.62265	3.30865	3.65407	0.822098	0.818589	1.06629	0.329902
O00442	RTCA_HUMAN	RTCA	RNA 3'-terminal phosphate cyclase	16	16	+		+		3.62591	0.00128587	0.719016	6.28478	0.891887	0.216414	0.194094	1.67495	2.67029	0.00850676	0.722887	4.25188	0.814804	0.4026	-0.698975	-2.25163	2.79013	2.54483	2.81384	2.75015	2.94246	2.77478	2.29431	1.72772	2.06307	2.1163	1.91464	1.60411	1.44994	1.55685	1.86487	1.66327	1.61435	1.45402	1.33139	1.21411	1.62678	0.481856	0.361506	0.835615	0.910336	0.928856	1.26027	1.78953	1.64863	1.36521	1.52017	1.27294	1.27597	1.25885	0.878749	0.258123
Q9Y3I0	RTCB_HUMAN	RTCB	RNA-splicing ligase RtcB homolog	30	30	+		+		2.00717	0.0257534	0.2361	3.36652	0.14261	0.806093	0.0308953	0.369783	2.24915	0.0184203	0.395973	3.61282	0.548059	0.491932	-0.510133	-1.45422	4.58053	4.37651	4.70294	4.46469	4.5691	4.51723	4.40665	4.17125	4.26173	4.35664	4.4103	4.13179	4.02249	4.09294	4.17429	4.22248	4.13152	4.12955	4.10409	3.91914	4.30601	3.60102	3.59739	3.92902	3.93244	4.01806	4.04708	4.46846	4.24051	4.09791	4.31277	4.13107	3.68188	3.50653	3.42373	2.74441
Q9NZ71	RTEL1_HUMAN	RTEL1	Regulator of telomere elongation helicase 1	5	5		+			1.29555	0.09808	-0.562343	-2.29792	2.56265	0.0088993	-0.568532	-4.08499	0.322818	0.594025	0.310404	0.744549	1.21449	0.348574	0.509521	3.86038	-4.23697	-3.54227	-3.24291	-4.46916	-3.55334	-3.6592	-3.34002	-3.11674	-3.0922	-3.33756	-3.62538	-3.59757	-3.86949	-4.07462	-3.61172	-3.26942	-3.34913	-3.3662	-3.21761	-2.70621	-3.21478	-3.13298	-3.05476	-5.33884	-2.87634	-3.14904	-3.52751	-3.1877	-3.08151	-3.19232	-3.19209	-3.36058	-4.00542	-3.74604	-3.39072	-3.3417
Q92541	RTF1_HUMAN	RTF1	RNA polymerase-associated protein RTF1 homolog	34	34		+	+		0.256556	0.65227	-0.0465008	-0.617747	2.60096	0.00829668	0.297031	4.14409	2.3819	0.0144552	-0.360183	-3.81041	2.17811	0.274191	-0.337947	-12.2148	1.06169	0.929027	1.1883	0.990616	1.08424	1.18431	1.25453	1.00789	0.997457	1.21825	1.9898	2.02409	2.07117	2.19346	1.88708	1.7069	1.79332	1.82324	1.75588	1.50362	1.83356	1.19616	1.22192	1.45271	1.06076	1.1487	1.08452	0.998808	0.667533	0.69038	0.776504	1.0365	0.225881	0.250981	-0.124173	-0.0748591
Q9BY42	RTF2_HUMAN	RTF2	Replication termination factor 2	12	12	+				2.32205	0.0143389	0.676378	3.86666	0.066592	0.908058	-0.0452325	-0.184327	0.336196	0.581661	0.101352	0.769863	0.387862	0.578982	-0.369008	-1.03506	1.31849	1.45935	1.1095	1.66562	0.85806	0.996878	0.508995	0.473416	0.389118	0.861558	1.45667	0.959216	0.78193	1.76912	1.88073	1.61298	1.66195	1.25886	0.826395	1.66497	1.46343	2.16401	2.07145	1.78194	1.55629	1.75377	1.69081	1.75949	1.79836	1.87647	2.01171	2.24262	-0.275529	-0.184695	-0.245515	-0.952725
Q9BST9	RTKN_HUMAN	RTKN	Rhotekin	24	24	+	+	+		6.75755	7.36905e-06	0.958855	16.6056	7.56206	9.58366e-07	1.31436	17.6389	6.26653	1.59434e-05	1.03381	12.5056	0.719946	0.429387	0.293566	1.94938	2.36568	2.3947	2.5066	2.43303	2.53698	2.48846	1.60167	1.44488	1.58156	1.35344	2.58937	2.38498	2.42221	2.38539	2.42755	1.35114	1.18425	0.9035	1.12589	1.0641	1.13634	1.23304	1.50158	1.2799	1.18183	1.45769	1.49972	2.55433	2.38889	2.2935	2.47907	2.24806	0.640615	0.586677	1.05537	0.759052
Q8IZC4	RTKN2_HUMAN	RTKN2	Rhotekin-2	2	2					0.132519	0.802966	-0.130708	-0.347719	0.0463298	0.935038	-0.0351835	-0.130794	NaN	NaN	0	NaN	NaN	NaN	0	NaN	-4.25255	-3.81855	-3.08481	-3.86314	-4.70062	-3.84291	-3.30068	-4.72217	-3.38002	-3.78268	-4.02891	-3.6709	-4.7019	-4.46224	-3.35262	-3.5743	-4.16498	-3.88172	-4.00113	-3.86846	-4.55819	-4.15957	-3.80651	-3.93518	-4.4418	-4.18555	-4.07034	-3.74096	-3.95052	-4.38281	-4.05895	-3.43725	-4.30566	-5.37715	-3.76814	-2.98492
A6NKG5	RTL1_HUMAN	RTL1	Retrotransposon-like protein 1	27	27		+			NaN	NaN	0	NaN	8.61886	1.67586e-07	4.26963	23.2414	0.317429	0.599399	0.53827	0.734276	2.71266	0.251259	2.98827	22.6827	-3.97157	-3.86347	-2.77243	-4.11061	-3.72172	-4.61919	-3.46855	-4.22371	-4.19448	-4.42221	1.72712	1.75447	1.70761	1.83509	1.57191	-2.21841	-2.07148	-2.33318	-3.07089	-2.85581	-2.75253	-3.49881	-3.49772	-4.07368	-3.5975	-3.38689	-3.89693	-2.07218	-3.93594	-4.91272	-4.16233	-0.518426	-4.82955	-4.56775	-1.69548	-1.72527
Q7L3V2	BOP_HUMAN	RTL10	Protein Bop	1	1					NaN	NaN	0	NaN	NaN	NaN	0	NaN	NaN	NaN	0	NaN	NaN	NaN	0	NaN	-4.81396	-3.2819	-3.67675	-3.8568	-4.19488	-3.6008	-3.68235	-4.27047	-4.72062	-4.25508	-4.46651	-4.6662	-3.44043	-3.48417	-4.25129	-5.07922	-3.45499	-4.44284	-4.49034	-3.54066	-4.42611	-3.22498	-4.08061	-4.50828	-4.25717	-3.91353	-4.09866	-4.1228	-3.65188	-3.51681	-2.82012	-4.08106	-4.23752	-4.64393	-3.20879	-4.15456
Q9BWD3	RTL8A_HUMAN	RTL8A	Retrotransposon Gag-like protein 8A	6	4			+		1.35777	0.0874272	-0.459285	-2.3897	1.3445	0.0927465	0.730122	2.32334	3.95756	0.000847119	-1.20693	-6.50919	0.046342	0.933964	-0.0285833	-0.143872	-1.4438	-1.56887	-0.999496	-1.10828	-0.827956	-0.652312	-0.453752	-0.843625	-0.561121	-0.70484	-1.10339	-1.4856	-1.94902	-2.3517	-2.46446	-2.41214	-2.88058	-2.18598	-2.12689	-3.36581	-2.63433	-1.60744	-1.34492	-1.2583	-1.9226	-1.47499	-1.78813	-2.34806	-2.50043	-3.18668	-3.06909	-2.76071	-1.42748	-1.34315	-1.21976	-1.60805
Q17RB0	RTL8B_HUMAN	RTL8B	Retrotransposon Gag-like protein 8B	2	2			+		1.57007	0.0585116	-0.617663	-2.70391	0.994458	0.17952	0.728044	1.82508	1.85112	0.038454	-0.77242	-3.03688	0.268412	0.676936	-0.54449	-0.734679	-1.72084	-1.37278	-1.11118	-0.815412	-0.828206	-0.773977	-0.522771	-0.813175	-0.0736055	-0.534729	-0.291596	-1.48638	-1.74106	-1.91617	-2.18285	-1.15973	-2.21816	-2.55414	-2.53766	-2.17383	-2.86641	-0.320992	0.0517435	-1.02497	-1.13284	-0.73372	-1.08129	-0.952392	-1.44059	-1.63811	-1.52089	-1.84518	-1.30593	-0.359198	-0.806793	-1.94731
Q16799	RTN1_HUMAN	RTN1	Reticulon-1	9	9	+				2.20013	0.0181057	-1.14627	-3.67019	0.323171	0.594472	0.575948	0.745222	0.334116	0.583418	-0.285155	-0.765945	0.222494	0.723452	1.66336	0.61885	-1.89319	-2.50162	-1.9608	-1.28858	-2.44665	-2.51341	-1.5831	-0.584409	-0.565961	-1.08427	-1.13671	-1.38325	-4.51897	-3.68386	-4.26292	-3.95101	-5.00445	-2.19093	-3.26253	-3.52679	-3.50282	-3.85455	-3.13154	-4.30918	-3.42942	-3.79476	-4.03273	-3.11507	-4.69224	-3.24204	-4.59353	-4.57638	-4.04107	-3.43053	-4.74287	0.597982
O75298	RTN2_HUMAN	RTN2	Reticulon-2	2	2	+	+	+		2.17001	0.0191439	0.7219	3.62224	5.26424	5.24923e-05	3.34768	9.50688	1.82531	0.0403446	-0.479607	-3.0002	0.779318	0.41175	2.8798	2.13576	0.606885	-0.163037	0.244326	-0.39525	-0.0692177	0.089314	-0.951	-0.583874	-0.41425	-0.729795	-0.646007	-0.966921	0.162489	0.0340228	-0.412023	-3.93293	-3.50733	-4.81308	-3.25202	-3.85502	-2.91984	-0.263808	-0.561007	-0.524388	-0.358728	-0.715647	-0.401829	-0.395125	-1.01601	-0.924157	-1.05138	-1.36586	-4.1174	-1.42405	0.176751	0.0414138
O95197	RTN3_HUMAN	RTN3	Reticulon-3	14	14					0.469013	0.446896	0.0954293	1.01545	1.16074	0.131504	0.725697	2.0637	0.229812	0.694704	0.165748	0.560069	1.37641	0.329822	0.392909	4.72246	2.11091	1.85891	2.09428	1.81264	1.82803	2.07223	2.08827	1.8286	1.77804	1.7747	2.16982	3.21847	2.71416	1.65543	2.36536	0.988626	1.5248	2.23283	2.39644	1.90922	1.14177	2.56377	1.8315	1.55858	1.81536	1.94434	1.681	1.10232	2.18386	2.50172	1.87024	2.66605	3.00796	2.84621	3.30046	3.33953
Q9NQC3	RTN4_HUMAN	RTN4	Reticulon-4	18	18		+	+		0.720853	0.284919	0.16025	1.4315	1.74246	0.0438029	0.622676	2.88283	1.73478	0.0475643	0.325585	2.87199	1.46316	0.318577	0.493996	5.24971	3.39539	3.08648	3.21311	3.47411	3.22389	3.32707	2.92092	3.36399	2.96307	3.25773	2.70638	3.42852	3.42125	2.80879	3.32738	2.46284	2.74928	2.7021	2.52282	2.8228	1.83489	3.77401	3.58482	3.25841	3.72498	3.55037	3.47726	3.68305	4.06778	3.87088	4.0924	3.72203	4.10755	3.93521	4.55319	4.47756
Q8WWV3	RT4I1_HUMAN	RTN4IP1	Reticulon-4-interacting protein 1, mitochondrial	15	15	+	+	+		3.97021	0.000692672	-1.15101	-7.05065	2.8834	0.00479314	-0.718689	-4.59057	2.39653	0.0140877	0.535554	3.83239	1.64255	0.303589	-0.755821	-6.51265	-0.110873	-0.423738	-0.247946	0.268926	0.380174	0.0845113	1.02401	1.15664	1.28179	1.10897	-0.349481	-0.71149	-0.544492	-0.472195	-0.505054	0.400968	-0.127459	0	0.309271	0.706727	-0.0766239	-0.68033	-0.843367	-0.527374	-0.364573	-0.686708	-0.529557	-0.0839128	0.406897	-0.089633	-0.204836	-0.377335	1.20067	1.1273	0.518271	0.298063
Q86UN3	R4RL2_HUMAN	RTN4RL2	Reticulon-4 receptor-like 2	4	4			+		0.0459427	0.92757	0.0418125	0.130208	1.55265	0.0623589	-0.740625	-2.61559	3.94669	0.000862443	-2.05554	-6.48768	0.162303	0.790083	0.16753	0.464133	-3.25739	-3.99623	-4.74323	-4.16965	-3.72835	-3.77743	-4.53958	-4.24254	-3.73372	-3.43293	-4.06379	-3.40593	-2.89465	-4.07081	-3.80233	-3.41868	-3.03627	-3.36532	-2.74397	-2.36019	-2.51683	-0.122711	-0.52349	-0.0789437	-0.151964	-0.896376	-0.570789	-2.44598	-2.27382	-2.38168	-1.59788	-3.53189	-3.81771	-3.44891	-3.77607	-3.15548
Q9Y224	RTRAF_HUMAN	RTRAF	RNA transcription, translation and transport factor protein	21	21	+				1.84709	0.0348212	0.503756	3.12038	0.0808773	0.887847	-0.060628	-0.22092	0.120094	0.827212	-0.0502097	-0.317083	0.859202	0.397142	-0.800613	-2.40171	3.15922	3.62689	3.05358	3.21795	2.78827	2.8599	2.60134	2.50758	2.54731	2.79929	2.27578	2.64692	2.45625	2.19822	3.13801	3.14897	2.69933	2.4103	2.64387	3.00065	1.71887	3.32083	3.36081	2.67861	2.94796	2.83407	3.31771	3.38582	3.04484	2.83739	2.92448	2.93976	2.78457	3.04655	2.42148	1.80841
Q86VV8	RTTN_HUMAN	RTTN	Rotatin	20	20			+		0.0253684	0.960605	0.0170407	0.0734381	0.280811	0.640342	0.0620966	0.663192	5.13076	0.000110636	-0.846473	-9.15851	0.601916	0.472617	-0.514704	-1.60316	-3.14187	-3.3221	-3.26916	-3.12925	-4.03016	-3.13271	-2.92762	-3.57136	-3.16459	-3.75476	-1.36776	-1.38306	-1.47242	-1.47728	-1.10859	-1.38541	-1.44319	-1.59606	-1.5429	-1.14235	-1.43359	-1.18709	-1.16238	-1.38568	-1.37559	-1.26345	-1.26738	-2.32134	-2.03918	-2.21694	-1.80326	-2.21962	-3.0634	-3.02102	-3.23656	-3.87727
Q92622	RUBIC_HUMAN	RUBCN	Run domain Beclin-1-interacting and cysteine-rich domain-containing protein	8	8			+		0.221188	0.692222	-0.0940711	-0.544541	0.732341	0.290387	0.231036	1.43465	4.03113	0.000739097	0.775102	6.65614	NaN	NaN	0	NaN	-3.54912	-2.67375	-2.95583	-3.35699	-2.79624	-2.94187	-2.93457	-2.99777	-2.92322	-2.95068	-2.77991	-2.47444	-3.15959	-2.95596	-3.01869	-2.72393	-3.32278	-2.8209	-3.2269	-3.20751	-3.35052	-1.87818	-1.82139	-2.24179	-1.87558	-1.86171	-2.09102	-1.54214	-0.971415	-1.13736	-1.22529	-1.05636	-3.86493	-3.85354	-4.21945	-4.52799
Q96T51	RUFY1_HUMAN	RUFY1	RUN and FYVE domain-containing protein 1	36	35	+	+	+		4.12763	0.000524178	0.397484	7.42303	3.07882	0.00330427	0.279735	4.91175	6.06217	2.21868e-05	0.639395	11.8345	0.485209	0.521944	-0.250089	-1.28615	2.56124	2.3958	2.52351	2.42772	2.46974	2.31338	2.08098	1.95977	2.03888	2.12469	2.75338	2.83214	2.75084	2.88433	2.69368	2.37755	2.48149	2.62725	2.54106	2.38655	2.60495	2.93957	2.8602	2.92434	2.69095	2.93902	2.87888	3.64657	3.47342	3.44817	3.45857	3.53104	1.05144	1.32357	1.07632	0.798509
Q8WXA3	RUFY2_HUMAN	RUFY2	RUN and FYVE domain-containing protein 2	12	12	+				2.15773	0.019538	0.35907	3.60274	0.0370634	0.947647	-0.0246947	-0.105623	1.46853	0.0772902	-0.331651	-2.49753	0.410433	0.564075	-0.4032	-1.0925	1.14992	1.00927	0.788381	0.86147	0.990086	0.737849	0.698497	0.548411	0.655025	0.353102	0.0752048	0.14708	-0.209687	1.08564	0.15556	0.406182	0.48884	0.440852	0.060987	-0.190309	0.446178	1.63248	2.01146	1.81535	1.54732	1.69704	1.79751	1.00157	1.33531	1.60216	1.44337	1.71029	-0.21336	-0.932021	-0.891701	-1.06008
Q7L099	RUFY3_HUMAN	RUFY3	Protein RUFY3	15	14					0.769023	0.261457	0.14724	1.50712	0.504312	0.435114	0.0902161	1.06853	0.349044	0.570342	0.0737708	0.79392	0.24532	0.699277	0.570547	0.676576	0.537409	0.26886	0.440998	0.472795	0.579589	0.451773	0.559522	0.227444	0.0813398	0.377019	1.25703	1.28344	1.37665	1.27786	1.31812	1.06856	1.46924	1.35718	1.18623	0.971961	1.22124	0.758088	0.705534	0.545407	0.481711	0.705776	0.327126	0.613962	0.452191	0.782428	0.680752	0.775889	-3.38874	-1.70817	-1.90687	-2.04895
Q96C34	RUND1_HUMAN	RUNDC1	RUN domain-containing protein 1	6	6		+			0.227108	0.684919	0.115969	0.556978	4.10781	0.000457067	0.791767	6.81173	0.479049	0.457908	0.172774	1.02559	0.041629	0.940715	-0.284598	-0.129807	-1.63192	-2.23009	-1.40202	-1.93992	-1.88802	-1.91032	-1.65607	-2.47232	-1.98092	-1.68943	-0.775244	-0.260613	-0.596262	-0.38189	-0.51806	-1.47455	-1.13854	-1.45537	-1.06964	-1.18371	-1.46727	-0.686042	-0.274631	-0.0385575	-0.689334	-0.175344	-0.107646	0.276614	-0.300128	-0.42066	-0.191033	-0.143886	-2.40293	-5.19349	-2.39163	-5.77399
Q01196	RUNX1_HUMAN	RUNX1	Runt-related transcription factor 1	6	6		+	+		0.424221	0.48423	-0.119139	-0.936312	6.63064	4.674e-06	3.1866	13.7873	7.82884	1.41082e-06	1.5037	18.9165	0.412175	0.563152	0.386724	1.09695	-1.9383	-1.77442	-2.2117	-1.99414	-2.39168	-2.25472	-1.99627	-2.12533	-1.8242	-1.95429	-0.998981	-0.597722	-0.989106	-1.03175	-0.682658	-4.42789	-3.77651	-3.69282	-4.09097	-3.52122	-4.77048	-3.84547	-3.94432	-3.70417	-3.89334	-3.76636	-3.96371	-2.18019	-2.31715	-2.46052	-2.56311	-2.225	-2.47533	-3.01779	-2.13462	-2.58505
Q13761	RUNX3_HUMAN	RUNX3	Runt-related transcription factor 3	1	1					NaN	NaN	0	NaN	NaN	NaN	0	NaN	0.0640159	0.90776	0.0637635	0.17763	NaN	NaN	0	NaN	-4.40055	-3.55126	-4.33058	-3.63238	-4.17109	-4.62205	-3.33699	-3.52725	-4.68388	-4.0892	-4.20647	-3.00767	-4.59438	-4.92618	-3.71304	-3.63234	-3.65803	-4.30143	-3.99788	-3.6183	-4.50711	-2.83769	-2.70017	-2.78327	-1.90252	-2.28515	-2.42659	-2.47889	-2.202	-1.66982	-3.74518	-2.03145	-4.22019	-4.5428	-4.78194	-4.52303
Q9BVN2	RUSC1_HUMAN	RUSC1	AP-4 complex accessory subunit RUSC1	5	5		+			0.475891	0.441499	0.111604	1.02743	3.28768	0.00218991	3.00819	5.26745	0.127125	0.817768	-0.0789287	-0.333721	1.0863	0.359378	0.30471	3.2741	-0.914919	-0.688087	-1.04219	-1.07856	-1.00059	-0.947438	-1.13069	-1.29834	-0.810297	-0.988282	-0.957054	-0.829731	-1.20696	-1.10169	-0.745428	-2.61085	-5.62478	-4.33763	-2.39779	-4.11134	-4.7758	-1.09494	-1.15187	-0.340133	-0.617036	-0.461145	-0.580717	-0.349366	-0.709375	-1.20797	-0.371261	-1.29487	-2.59172	-2.41393	-2.22566	-2.17057
Q8N2Y8	RUSC2_HUMAN	RUSC2	AP-4 complex accessory subunit RUSC2	6	6		+			0.0300334	0.953424	0.0242844	0.0865158	4.12644	0.000441189	0.989808	6.8499	0.649705	0.341027	0.189594	1.30575	NaN	NaN	0	NaN	-3.88675	-3.23267	-4.1841	-3.536	-4.34362	-4.36844	-4.17951	-3.61676	-4.37022	-3.6317	-2.57124	-2.49562	-2.15016	-2.03421	-2.33889	-3.72372	-3.25529	-3.02319	-3.2565	-3.44895	-3.13933	-2.00979	-1.89404	-1.76065	-2.01395	-2.28672	-2.27831	-1.77083	-1.83501	-1.58358	-2.3108	-1.75469	-3.96275	-3.30237	-3.75912	-3.43957
Q96GQ5	RUSF1_HUMAN	RUSF1	RUS family member 1	13	13					0.0971687	0.853155	0.223356	0.262561	0.443833	0.482368	-0.654968	-0.964724	0.912084	0.215259	-1.21294	-1.70473	1.01074	0.36938	0.411936	2.96243	-1.35842	-1.49649	-4.18024	-1.36754	-1.36934	-1.34804	-4.41865	-1.08765	-1.35702	-1.44347	-4.12412	-3.36251	-3.65905	-4.33004	-3.74701	-4.29969	-4.78209	-1.56891	-1.94947	-2.09005	-4.44725	-1.40658	-2.55499	-1.41701	-1.56478	-4.42448	-4.55978	-3.20752	-3.48606	-4.43361	-4.53104	-3.67949	0.986277	1.1901	1.40552	1.59473
Q9Y265	RUVB1_HUMAN	RUVBL1	RuvB-like 1	30	30	+				1.96404	0.0278158	-0.256506	-3.29973	0.0932942	0.872067	-0.0305316	-0.252017	0.958845	0.197363	-0.138312	-1.77326	0.678736	0.441116	-0.499982	-1.82508	4.92171	4.84913	5.05408	4.6871	4.86431	5.03065	5.2454	5.22457	5.10713	5.05359	5.03829	5.07551	5.19039	5.10818	4.93367	4.9511	5.19945	5.35535	5.18634	4.65577	5.25042	4.38575	4.31278	4.19565	4.06278	4.4873	4.3915	4.32013	4.16558	4.11863	4.09944	4.13446	3.94315	3.93589	3.71347	3.16561
Q9Y230	RUVB2_HUMAN	RUVBL2	RuvB-like 2	39	39	+				1.73287	0.043079	-0.222264	-2.94742	0.4866	0.448844	-0.0987549	-1.03849	1.03267	0.172909	-0.247215	-1.88035	0.700263	0.434852	-0.448622	-1.88952	4.66068	4.46557	4.76665	4.47289	4.73879	4.67402	4.83115	4.86858	4.96227	4.74613	4.90461	4.90057	4.74228	4.74071	4.66726	4.85962	4.90766	5.05864	4.94379	4.5376	5.03172	3.75388	3.91117	4.14615	3.91661	4.18392	4.19374	4.16539	3.66158	3.52578	3.8708	3.62826	3.8168	3.71067	3.54653	3.08369
Q9H446	RWDD1_HUMAN	RWDD1	RWD domain-containing protein 1	5	5					1.13329	0.132911	0.28429	2.05814	1.06173	0.15808	-0.202692	-1.9222	1.24313	0.117198	-0.603033	-2.18046	0.431392	0.551884	-0.510933	-1.14621	0.729876	0.892479	1.05531	0.957278	0.855021	0.995097	0.950018	0.193329	0.677485	0.698715	1.05518	1.33157	1.30523	1.38076	1.10924	1.32144	1.49067	1.72395	1.48427	1.14164	1.47254	0.5335	0.664236	1.30097	0.559403	1.15328	1.10715	1.18143	0.193663	-0.191795	0.440051	-0.206392	-0.354922	-0.570437	-0.541075	-1.40615
Q9UIY3	RWD2A_HUMAN	RWDD2A	RWD domain-containing protein 2A	8	8		+	+		0.766917	0.262286	0.413293	1.50383	1.78235	0.0406063	-0.243507	-2.93927	3.01194	0.00457068	-0.560404	-4.80061	0.0103263	0.985768	-0.011447	-0.0332384	-3.63237	-3.23554	-3.02568	-3.64546	-4.53689	-3.90134	-4.00527	-4.2178	-3.96358	-4.11804	-2.03698	-2.12819	-1.86748	-2.1828	-2.02797	-1.82449	-1.82875	-1.64706	-1.6214	-2.01104	-1.89831	-1.81037	-1.49376	-1.70918	-2.05688	-1.75225	-1.89083	-2.54955	-2.32075	-2.33035	-2.03927	-2.48982	-3.76081	-3.68035	-3.38999	-4.07405
P57060	RWD2B_HUMAN	RWDD2B	RWD domain-containing protein 2B	7	7		+			1.35561	0.087826	-0.345996	-2.38652	3.82843	0.000777657	-0.732434	-6.25669	0.66016	0.334912	-0.108588	-1.32227	1.38287	0.329752	-0.876874	-4.76003	-1.96054	-1.21425	-1.73988	-1.51043	-1.73197	-1.58328	-1.15905	-1.21789	-1.20914	-1.52351	-1.06451	-1.01754	-1.29206	-1.32511	-1.56543	-0.452772	-0.43289	-0.358793	-0.441957	-0.622756	-0.813799	-2.32116	-2.36956	-2.49312	-2.50209	-2.5173	-2.54729	-2.59934	-2.33069	-2.59787	-2.81403	-2.4931	-2.30802	-2.57173	-3.18811	-3.4454
Q9Y3V2	RWDD3_HUMAN	RWDD3	RWD domain-containing protein 3	5	5	+				1.94897	0.0286086	0.688128	3.27648	0.60751	0.364543	0.83442	1.23844	0.926635	0.20961	-0.843784	-1.72612	0.284112	0.66164	0.699054	0.774081	-1.65904	-1.39948	-1.35603	-1.35535	-1.63169	-1.14738	-1.76966	-2.7307	-1.72579	-2.22567	-2.15659	-4.0424	-1.86854	-1.98988	-1.92144	-2.14729	-4.49052	-2.01444	-2.15868	-4.50129	-4.06892	-2.576	-4.19116	-4.00863	-2.95889	-4.52258	-2.56694	-3.55608	-4.55732	-3.5445	-5.05182	-4.86269	-4.91621	-3.55124	-2.94326	-4.12608
Q6NW29	RWDD4_HUMAN	RWDD4	RWD domain-containing protein 4	4	4		+			0.965382	0.182515	0.68514	1.80754	1.6896	0.048218	-0.373974	-2.80823	1.12624	0.145459	-1.42634	-2.01456	1.30008	0.340433	-1.06992	-4.2976	-1.19693	-1.16742	-1.03928	-1.37081	-1.14402	-1.53983	-1.27098	-3.30719	-1.58879	-1.5458	0.0503054	0.0125237	0.319149	0.149467	0.349416	0.88189	0.769939	0.141104	0.431129	0.564761	0.512056	-1.75592	-1.36185	-0.845017	-2.51494	-0.580658	-1.58928	-0.784304	-4.51865	-4.36115	-2.15211	-2.5219	-1.44343	-1.50709	-2.29827	-2.79209
P19793	RXRA_HUMAN	RXRA	Retinoic acid receptor RXR-alpha	16	7		+			1.24773	0.107131	0.283798	2.22737	2.82882	0.00531769	-0.515423	-4.50273	0.128721	0.815434	-0.032416	-0.337476	0.079621	0.892321	-0.0878031	-0.24029	-0.799048	-0.473227	-0.876714	-0.40427	-0.986247	-0.855215	-1.16214	-1.01607	-0.952662	-0.934138	0.109879	0.116768	-0.248519	-0.0221076	0.240515	0.829062	0.413785	0.546032	0.513867	0.716732	0.308905	-1.35794	-1.23038	-0.986639	-1.29339	-1.31285	-1.02664	-1.01059	-1.148	-1.40013	-1.23934	-1.37054	-1.15166	-1.52557	-1.11246	-1.74037
P28702	RXRB_HUMAN	RXRB	Retinoic acid receptor RXR-beta	7	7		+			1.65072	0.0502231	0.351205	2.82416	3.32497	0.0020535	0.505855	5.3324	0.65838	0.335994	0.125183	1.31946	0.206462	0.740468	0.193593	0.578059	-2.2621	-1.964	-1.57715	-1.8754	-1.7157	-1.91948	-2.13325	-2.23804	-2.22566	-2.35043	-0.136178	-0.154917	-0.137294	-0.244388	-0.382151	-0.822951	-0.462789	-0.51302	-0.759566	-0.939863	-0.802854	-1.1461	-0.744893	-1.00749	-0.98049	-0.865821	-0.838522	-0.524487	-0.79372	-0.919425	-0.820556	-0.96866	-1.55333	-1.72084	-1.11923	-1.76776
Q9Y2B1	RXLT1_HUMAN	RXYLT1	Ribitol-5-phosphate xylosyltransferase 1	1	1					1.54064	0.0618627	-0.818354	-2.66017	0.733447	0.289877	-0.576807	-1.43635	NaN	NaN	0	NaN	0.552731	0.489272	-1.32599	-1.46695	-3.2958	-4.17176	-3.55872	-3.97684	-3.25053	-4.34584	-3.18111	-3.08311	-2.21575	-3.31295	-4.46742	-3.87739	-4.08796	-3.56184	-3.60894	-3.69097	-4.68766	-2.83333	-2.60344	-2.58933	-3.65868	-3.35274	-4.71711	-4.15756	-3.68927	-4.41679	-4.27097	-4.55229	-3.33758	-3.97052	-4.28676	-3.21246	-2.1407	-1.95625	-2.47527	-4.27365
Q8N488	RYBP_HUMAN	RYBP	RING1 and YY1-binding protein	4	4	+				2.19616	0.0182424	0.707162	3.66386	0.843578	0.236415	0.24139	1.60318	0.286901	0.631702	0.104824	0.675175	0.250574	0.693935	-0.519089	-0.689817	-3.18685	-2.07645	-2.54119	-2.50561	-2.55072	-2.57328	-3.08133	-3.38787	-3.44847	-3.20038	-3.81327	-3.62459	-3.30978	-3.00285	-3.55671	-3.61431	-3.81199	-3.99012	-3.6658	-3.67543	-3.45935	-4.41174	-3.98918	-4.49212	-4.16924	-3.77432	-3.71831	-3.78745	-3.92828	-4.10927	-4.01029	-4.10302	-3.93095	-3.61502	-3.55634	-5.02781
P21817	RYR1_HUMAN	RYR1	Ryanodine receptor 1	1	1					0.319686	0.583563	-0.62578	-0.742569	0.323392	0.594244	-0.398867	-0.745642	0.0825787	0.880565	-0.0809649	-0.225219	0.358773	0.601948	1.11387	0.961513	-5.18677	-2.92769	-4.36935	-4.25949	-1.86975	-1.60483	-2.43495	-1.85935	-4.17508	-2.5061	-4.25487	-3.65372	-4.44621	-4.49894	-3.17797	-4.11133	-4.53412	-4.0423	-1.51771	-3.82292	-3.61648	-3.57278	-2.73403	-4.29538	-4.74932	-4.15487	-4.12294	-3.62833	-4.74435	-3.84674	-3.95517	-3.92134	-2.23242	-4.48557	-2.51505	-1.97518
P23297	S10A1_HUMAN	S100A1	Protein S100-A1	1	1		+			0.702652	0.294418	0.416344	1.40267	1.67643	0.0494335	0.823212	2.78967	0.504989	0.43796	-0.417376	-1.06967	2.39138	0.255998	-1.18283	-15.6446	-1.93683	-3.48391	-3.0127	-2.90956	-2.61302	-2.93941	-2.9776	-3.7503	-3.11997	-3.08111	-0.639688	-1.15512	-1.94415	-0.830142	-0.696078	-1.41109	-1.6695	-2.58918	-2.23008	-1.5939	-1.76373	-3.31931	-2.61521	-4.20684	-3.14104	-2.55687	-4.11728	-4.12333	-4.1553	-3.09323	-3.19458	-4.1509	2.19416	2.05025	0.916172	0.962572
P60903	S10AA_HUMAN	S100A10	Protein S100-A10	8	8		+	+		0.524874	0.404875	0.100622	1.11153	2.35015	0.0134595	1.15856	3.76285	4.93622	0.000151039	1.55236	8.6696	1.20092	0.349334	-0.409147	-3.79456	6.47792	6.6395	6.68629	6.40069	6.5315	6.58129	6.70492	6.45007	6.26883	6.38515	2.22229	1.85862	1.31054	1.10223	1.65416	1.34038	0.401096	0.704538	-0.117151	0.624434	-0.127264	3.76288	3.66311	4.02049	4.40959	4.13155	4.56973	5.70938	5.83527	5.49377	5.80665	5.3812	0.118826	0.134096	-0.175132	-0.39024
P31949	S10AB_HUMAN	S100A11	Protein S100-A11	7	7	+	+	+		4.21724	0.000452227	1.4651	7.64167	3.855	0.000740146	1.96785	6.30808	1.71171	0.0494485	1.20022	2.83942	1.07903	0.359421	0.985911	3.24309	5.76172	6.26436	6.07331	6.19905	5.57	5.51991	4.10877	4.49493	4.70145	4.4267	2.77928	3.11971	2.62327	3.80909	4.29334	1.44588	1.45975	1.64305	1.00534	1.01813	1.57035	2.02201	2.88414	3.56829	3.07472	3.65512	3.88048	5.47337	4.56595	3.78135	4.40434	3.68006	3.11809	2.96474	4.3215	3.73315
Q99584	S10AD_HUMAN	S100A13	Protein S100-A13	4	4		+	+		0.545107	0.390227	0.639248	1.1457	6.12065	1.12812e-05	1.39915	12.0232	1.93284	0.0331257	0.502319	3.15346	0.654505	0.449932	0.373089	1.75377	2.66447	1.31094	3.06149	3.24193	2.7091	1.39971	0.42209	1.95407	2.29192	2.36669	2.35821	2.31893	1.96204	2.11652	2.03196	0.476402	0.811449	1.08432	0.717138	0.634077	0.826889	2.17723	2.15106	2.77018	2.76431	2.51918	2.80535	3.2053	3.19431	2.75592	3.13319	2.87897	1.88051	1.49344	1.97174	2.14838
Q9HCY8	S10AE_HUMAN	S100A14	Protein S100-A14	4	4					0.773143	0.259359	0.423963	1.51354	1.36992	0.0881557	-0.776204	-2.35907	0.59525	0.376082	-0.400187	-1.21866	0.460445	0.534465	0.65134	1.22136	-3.87159	-3.3533	-4.53357	-3.2526	-4.29651	-3.55021	-4.45595	-4.29476	-3.91532	-4.26833	0.342614	-0.00550842	0.336204	0.506074	0.825646	1.36227	0.96726	0.175943	1.35023	2.24345	0.964112	-4.21919	-3.87448	-2.56334	-3.15399	-3.63526	-3.19795	-4.36055	-3.37327	-3.86935	-3.34724	-4.25403	-2.12838	-2.72071	-2.21669	-1.32971
Q96FQ6	S10AG_HUMAN	S100A16	Protein S100-A16	4	4			+		1.02726	0.162345	-0.830636	-1.90035	0.185559	0.749425	-0.214692	-0.465997	4.59053	0.000274939	1.17454	7.85259	0.0119315	0.983499	0.00778079	0.0383382	-2.79058	-2.27052	-2.733	-1.78844	-4.11224	-3.03606	-2.30075	-2.19212	-2.01859	-1.31989	0.686335	0.0991077	-1.67085	0.0267167	0.654615	0.433058	0.574669	0.0172148	-0.713975	0.814424	-0.0821285	0.919577	0.68457	0.254904	0.849564	0.564309	0.837635	1.49059	1.93687	1.9229	1.7843	2.16352	-0.321964	-0.149328	-0.411545	-0.0441852
P33764	S10A3_HUMAN	S100A3	Protein S100-A3	6	6					NaN	NaN	0	NaN	0.954522	0.192705	0.672987	1.76695	NaN	NaN	0	NaN	0.555781	0.487783	0.934324	1.47528	-3.80556	-4.07506	-4.11449	-3.95623	-3.90626	-3.98083	-4.75249	-3.0836	-4.52871	-3.60991	-4.03649	-3.95319	-2.63827	-4.01781	-3.99838	-4.35183	-3.56767	-3.82721	-4.49984	-5.31283	-4.8515	-3.96609	-4.42993	-4.39948	-3.29346	-3.83766	-4.37535	-3.31688	-4.28703	-4.28247	-3.89465	-3.62524	-2.52929	-1.38587	-0.750789	-1.29573
P26447	S10A4_HUMAN	S100A4	Protein S100-A4	2	2	+	+			4.38335	0.000337647	1.50041	8.06036	6.04733	1.28935e-05	2.74763	11.787	0.0452105	0.934456	-0.0684966	-0.127778	0.283172	0.662741	-0.670188	-0.771724	0.0100708	0.109224	-0.338245	0.00816154	-0.257922	-0.487937	-1.35639	-1.34877	-2.03428	-1.89995	-1.39386	-0.860273	-1.29766	-1.38796	-0.928117	-3.24865	-4.03801	-4.05764	-3.92698	-4.62563	-3.63029	-3.39487	-3.43361	-3.72986	-3.39612	-3.59664	-4.24137	-1.55327	-4.80898	-3.81869	-4.50927	-3.81267	-0.755052	-0.732221	-0.54547	-2.28218
P06703	S10A6_HUMAN	S100A6	Protein S100-A6	4	4	+	+			2.69218	0.00718285	2.3544	4.48897	3.79965	0.000821023	4.97312	6.2013	NaN	NaN	0	NaN	1.10938	0.354977	0.740484	3.37406	2.38899	1.82889	3.05498	2.92507	2.19063	1.35569	-1.44457	0.0949974	1.05188	0.0429506	1.4715	1.04556	-0.106251	2.55058	2.45864	-3.87446	-3.99794	-0.510652	-3.88907	-4.08659	-4.57601	-3.94313	-3.11604	-4.07287	-4.32548	-3.4363	-3.57678	-3.49897	-3.76657	-3.44632	-4.53025	-4.1799	3.37249	3.08801	3.8036	4.13787
P31151	S10A7_HUMAN	S100A7	Protein S100-A7	4	2					0.0491287	0.92207	-0.200124	-0.138797	1.38618	0.08558	0.598016	2.38192	0.604293	0.370139	0.634399	1.23326	0.0726224	0.900513	0.277665	0.220398	-3.92327	0.0354033	0.473005	-4.13122	-4.24661	-3.96832	-1.02859	-3.87928	-0.0772867	-4.72168	-3.6014	-3.36128	-2.75709	-3.05999	-3.79967	-4.25095	-3.81634	-3.91481	-4.16565	-4.18947	-3.14619	-3.79399	-4.4738	-3.67709	-4.57396	-3.84559	-3.48682	-3.52386	-1.33046	-3.49941	-4.07884	-4.27147	-3.54146	-4.15088	-4.79094	-2.34607
P05109	S10A8_HUMAN	S100A8	Protein S100-A8	2	2					0.0518928	0.918679	-0.185538	-0.146207	0.135866	0.814589	0.187207	0.354174	1.32361	0.10107	1.2888	2.29395	0.920316	0.385847	0.620223	2.61833	-3.94586	0.171923	-0.393931	-2.14678	-4.26194	-4.23118	-1.23151	-4.16657	-0.129055	-3.60256	-2.71706	-4.11029	-4.42824	-3.50796	-4.16654	-3.09628	-5.14062	-2.54837	-3.84522	-4.59738	-4.61148	-4.48089	-3.76743	-3.78921	-3.73983	-4.87065	-4.88869	-2.472	-1.04973	-3.46624	-3.61353	-4.23504	-3.96316	-4.37822	-3.66467	-3.43626
P06702	S10A9_HUMAN	S100A9	Protein S100-A9	3	3					0.220599	0.692774	-0.772719	-0.543301	0.0848244	0.882973	0.111224	0.230874	1.19229	0.128942	0.787837	2.10851	0.209593	0.737405	0.925044	0.586044	-4.57135	1.28408	-0.297037	-1.89792	-4.82648	-4.40704	-1.65765	-2.68699	0.308817	-2.68381	-3.73516	-3.85188	-4.33092	-2.79593	-4.33643	-4.98076	-4.87936	-3.0572	-3.46746	-4.23278	-2.91016	-4.18271	-4.68637	-3.96441	-4.50354	-4.01149	-4.4834	-4.10049	-2.07808	-4.23085	-3.76527	-3.41272	-2.03528	-3.90393	-3.31678	-0.772336
P25815	S100P_HUMAN	S100P	Protein S100-P	4	4	+				2.9728	0.00422703	-0.885971	-4.99107	0.00908263	0.988462	-0.0108285	-0.0266717	0.500309	0.441494	0.401275	1.06176	1.06226	0.36291	-0.712785	-3.1724	2.17985	2.21064	2.40269	1.71022	2.0149	2.6986	3.01457	2.9753	3.1342	3.23107	-1.56787	-1.37524	-1.40754	-0.695334	-1.14024	-1.66159	-1.39547	-0.397128	-1.02871	-2.56723	-0.30836	0.636271	0.793793	2.07014	0.939386	0.393624	0.334161	0.865487	0.501486	1.75708	1.21657	1.9719	4.96906	4.91041	4.44971	4.00419
Q96BU1	S1PBP_HUMAN	S100PBP	S100P-binding protein	5	5		+			0.398358	0.506522	0.182791	0.88965	3.58809	0.00123912	0.949299	5.80402	0.434932	0.493738	0.253756	0.949137	NaN	NaN	0	NaN	-2.50035	-2.23376	-2.57828	-2.90749	-3.36622	-2.75844	-3.0405	-2.80795	-2.78136	-2.99771	-2.12179	-1.78948	-2.36003	-1.69235	-1.87546	-2.52784	-3.0495	-3.12515	-2.94546	-2.65397	-3.20081	-2.18473	-2.91333	-2.97546	-2.54426	-2.84733	-2.99191	-2.85623	-2.57335	-1.95999	-3.16923	-1.8866	-3.9625	-3.14228	-4.40076	-3.69379
P35542	SAA4_HUMAN	SAA4	Serum amyloid A-4 protein	1	1					NaN	NaN	0	NaN	1.0717	0.1552	-0.447315	-1.93653	NaN	NaN	0	NaN	1.78504	0.293115	-1.00468	-7.71123	-3.42965	-3.63011	-4.09406	-3.48831	-3.8198	-5.06624	-4.07388	-4.79892	-4.70344	-3.97105	-4.56149	-4.72547	-3.92422	-3.94523	-3.77258	-3.72733	-3.45069	-3.31108	-4.01562	-3.70148	-4.2247	-3.59636	-4.21484	-4.30035	-3.4657	-4.09525	-4.25737	-4.58254	-3.05353	-3.86219	-3.67653	-3.54029	-0.250764	-0.321491	-1.16541	-1.4162
Q96ER3	SAAL1_HUMAN	SAAL1	Protein SAAL1	12	12	+		+		1.73616	0.0427979	-0.355807	-2.95239	0.0508711	0.928955	0.00750674	0.142968	2.30681	0.0166286	-0.492869	-3.69825	0.0498011	0.929969	-0.0367949	-0.154124	0.559785	0.504195	1.0102	0.79028	0.721725	0.970142	1.30979	0.966672	1.0521	1.13221	2.55996	2.6617	2.70613	2.77851	2.53502	2.68426	2.71383	2.56228	2.53843	2.69062	2.65515	2.05777	2.00953	1.62929	1.72991	1.68602	1.55043	0.989944	1.24385	1.4288	1.16478	1.59407	0.568103	1.01453	0.839195	0.669853
A6NKF1	SAC31_HUMAN	SAC3D1	SAC3 domain-containing protein 1	8	8		+	+		0.732371	0.279426	-1.22629	-1.44967	2.12121	0.0209722	-0.641475	-3.42527	1.82209	0.0405542	-0.419741	-2.99561	0.166051	0.786241	-0.263912	-0.473913	-4.21732	-0.71385	0.0209799	-0.249156	0.0400267	-0.302045	0.0808268	0.354513	0.657167	0.198429	0.353388	0.0142851	-0.0580387	0.20187	0.161099	1.22878	0.908438	0.108642	0.974219	0.863285	0.572608	1.75049	1.36018	0.977792	1.73114	1.56623	1.59789	0.945813	1.27608	1.05618	1.0803	1.02936	-0.211409	-0.117012	0.126752	-0.982996
Q9NTJ5	SAC1_HUMAN	SACM1L	Phosphatidylinositol-3-phosphatase SAC1	35	35	+		+		1.95666	0.0281663	-1.14358	-3.28833	1.35429	0.0910346	-0.645009	-2.33711	3.05269	0.00424418	-0.888075	-4.86817	0.642234	0.453246	0.22285	1.71813	0.0157919	-0.637514	-0.684155	0.18014	-0.568427	-0.269857	-0.252782	1.44123	0.916045	1.16048	-1.2588	-1.38136	-1.56815	-1.39664	-1.19089	-1.1599	-1.31708	-0.703287	-0.45944	0.329995	-0.975248	0.40358	-0.173169	0.407701	0.25273	-0.403117	-0.349113	-1.0185	-1.03126	-0.662631	-0.888818	-0.723654	2.63379	2.75872	2.80543	3.03278
Q9NZJ4	SACS_HUMAN	SACS	Sacsin	34	34	+	+	+		1.95041	0.0285291	0.340173	3.2787	5.35532	4.4142e-05	2.64984	9.75091	1.91065	0.0344596	0.318448	3.12173	0.607399	0.469999	0.433369	1.61861	-1.12584	-1.34931	-1.54639	-1.43452	-1.54918	-1.58008	-1.83256	-1.56608	-1.81754	-1.86805	-1.1148	-0.843831	-1.48707	-1.03557	-1.27149	-3.90427	-3.94912	-4.16659	-4.45026	-2.86428	-3.46785	-0.624126	-0.158277	-0.618747	-0.276865	-0.488565	-0.527046	-0.341818	-0.0223236	-0.0547781	-0.19313	-0.0403967	-2.42061	-2.71617	-1.91176	-2.35829
Q9UBE0	SAE1_HUMAN	SAE1	SUMO-activating enzyme subunit 1	26	26					1.2111	0.114937	0.250005	2.17328	0.189474	0.745078	-0.0840326	-0.474513	0.985713	0.188063	-0.192305	-1.81238	0.714378	0.430281	-0.730514	-1.93235	2.70893	3.17575	2.61709	3.04051	2.97442	3.05296	2.76188	2.67814	2.57679	2.69628	3.35761	2.97398	2.82514	3.48702	3.45666	3.74063	3.4236	3.17267	2.87417	3.29839	3.31521	3.36698	3.17019	3.7152	3.40259	3.61139	3.61446	3.45268	3.21591	3.10806	3.29587	3.36662	2.45607	2.38791	2.06798	1.31497
Q15424	SAFB1_HUMAN	SAFB	Scaffold attachment factor B1	25	25					0.58602	0.363529	0.159008	1.21389	1.25128	0.11065	0.237974	2.19198	0.975935	0.191448	-0.196237	-1.79816	0.477639	0.525912	-0.138346	-1.26627	3.6123	3.63384	3.62195	3.53686	3.78523	3.75353	3.93349	3.20773	3.45038	3.40151	3.92744	3.98166	4.11298	4.18925	3.80557	3.5754	3.79496	3.83571	3.9342	3.47721	3.97496	2.94538	2.65257	2.59666	2.43392	2.71062	2.51729	2.37266	2.3743	2.25357	2.49511	2.73688	2.5734	2.40612	2.42171	2.28113
Q14151	SAFB2_HUMAN	SAFB2	Scaffold attachment factor B2	37	28			+		0.1308	0.805424	-0.0336874	-0.343679	0.824179	0.244583	0.169551	1.57414	2.17761	0.0210313	-0.46865	-3.50762	0.693955	0.437042	0.111594	1.87053	4.11552	4.16879	4.37121	4.13619	4.07855	4.24886	4.50222	4.12734	4.02346	4.22781	4.45633	4.6098	4.56252	4.8155	4.59628	4.26344	4.57698	4.64021	4.37262	4.14737	4.63058	3.5519	3.31992	3.80484	3.32996	3.51354	3.42774	3.39926	2.77426	2.89914	2.85084	3.18984	3.06345	2.94561	3.10676	3.1255
P10523	ARRS_HUMAN	SAG	S-arrestin	1	1		+			0.0217175	0.966132	-0.0504908	-0.063115	1.69988	0.0472361	-2.34472	-2.82272	0.149807	0.788735	-0.505092	-0.386284	0.759827	0.417099	-2.76347	-2.07357	-4.25035	-3.65582	-1.94792	-4.75721	-1.91449	-3.4405	-3.80262	-4.00768	-1.27578	-4.02282	-3.84143	-0.627662	-3.57458	0.342107	-3.56437	0.827586	0.371589	-0.119495	-0.723049	-0.251791	0.444378	0.485008	-4.21172	0.859805	0.523126	0.103701	-3.44498	-3.19769	-0.0636816	0.113844	-4.09819	-0.017293	-0.362709	0.110211	-4.20129	-1.57816
Q9NXZ1	SAGE1_HUMAN	SAGE1	Sarcoma antigen 1	21	21			+		NaN	NaN	0	NaN	NaN	NaN	0	NaN	6.62709	8.97992e-06	-1.14055	-13.7742	NaN	NaN	0	NaN	-4.92232	-3.16472	-3.8861	-3.83571	-4.18682	-4.46965	-4.01711	-3.91742	-3.76038	-4.04377	-3.76905	-4.84886	-3.65267	-3.63837	-4.5973	-4.46511	-3.93333	-4.13503	-3.98071	-3.91463	-4.56002	1.46788	1.22171	1.1293	1.14799	1.24028	1.11742	-0.0575781	-0.0272093	0.155511	0.038928	0.29141	-4.31616	-3.17545	-5.29835	-3.2467
Q9NSC2	SALL1_HUMAN	SALL1	Sal-like protein 1	7	5					NaN	NaN	0	NaN	0.14262	0.806093	-0.0549663	-0.369806	1.10889	0.150153	-0.241438	-1.98979	NaN	NaN	0	NaN	-3.80676	-3.95265	-4.77217	-3.13529	-4.17305	-3.83236	-4.49681	-4.38533	-3.8906	-4.4445	-2.44515	-2.03085	-2.05747	-1.98951	-2.30607	-2.55484	-2.27727	-1.86644	-2.10325	-2.0633	-1.79995	-4.26113	-3.65689	-4.18344	-3.92431	-4.03983	-3.95889	-3.99571	-4.30497	-4.30762	-4.47532	-4.14398	-4.35366	-4.14013	-4.55557	-3.48404
Q9Y467	SALL2_HUMAN	SALL2	Sal-like protein 2	12	11	+	+	+		2.96403	0.00430086	-0.631482	-4.97494	1.9552	0.0290168	-0.411331	-3.18549	3.00032	0.00465891	-0.817293	-4.78144	1.04656	0.363397	-1.20584	-3.10729	-1.1507	-1.48062	-1.74684	-1.71681	-1.43973	-1.70084	-0.827084	-0.800077	-0.936987	-1.06695	0.349679	0.184887	0.485117	0.27909	0.533751	0.784514	1.06769	0.327015	0.685349	0.898985	0.903458	-1.50025	-1.16952	-1.30432	-1.16427	-0.932737	-1.35064	-2.53219	-1.73783	-1.96042	-2.32727	-1.71353	-3.06536	-2.65783	-4.3977	-3.73716
Q9UJQ4	SALL4_HUMAN	SALL4	Sal-like protein 4	21	20	+		+		4.57454	0.000241951	-2.3335	-8.56491	0.0617056	0.91464	-0.103843	-0.171598	3.19127	0.00329979	-2.26546	-5.10159	NaN	NaN	0	NaN	-2.94348	-3.76136	-2.44369	-2.68954	-3.10405	-2.40497	-0.851227	-0.480734	-0.333037	-0.565737	-4.12089	-1.94479	-3.81659	-4.6408	-3.82739	-3.97389	-4.34128	-3.07997	-1.79973	-4.35019	-3.85243	-1.25339	-1.15812	-1.22666	-1.02937	-0.639894	-1.00138	-3.59497	-4.53691	-2.19299	-4.04809	-2.21168	-4.08067	-4.25933	-4.07171	-3.76924
Q6SPF0	SAMD1_HUMAN	SAMD1	Sterile alpha motif domain-containing protein 1	9	9		+			0.631436	0.334338	0.122267	1.2883	4.53367	0.000208275	0.826712	7.72418	0.213674	0.713117	0.0865194	0.526301	0.315319	0.635248	1.01879	0.852319	-0.155355	-0.0177078	-0.245378	-0.459831	-0.233413	-0.26863	-0.19601	-0.304976	-0.554948	-0.353347	0.309469	0.495917	0.254836	0.234726	0.330112	-0.759054	-0.579787	-0.407732	-0.158825	-0.68423	-0.420569	-1.00453	-0.530265	-0.775212	-1.23365	-0.367336	-0.663827	-0.959318	-0.817738	-0.505399	-0.527683	-0.56962	-1.98922	-4.37963	-2.14943	-2.18184
Q96NU1	SAM11_HUMAN	SAMD11	Sterile alpha motif domain-containing protein 11	5	5			+		0.90037	0.205409	1.89705	1.70921	0.2498	0.673688	-0.0882355	-0.601106	4.49606	0.000324442	2.28636	7.64014	NaN	NaN	0	NaN	-0.0334492	-0.298306	-4.51332	-1.66131	-4.65245	-0.128954	-3.75212	-3.74891	-3.84131	-3.77107	0.0431089	-0.494192	-0.12057	0.018887	-0.321732	-0.00349522	0.14064	-0.338054	0.16225	-0.448229	-0.0330963	-3.13193	-3.9467	-4.22876	-3.4322	-3.23345	-3.23657	-0.331151	-1.41785	-1.79768	-1.38474	-1.31145	-3.77515	-4.1231	-4.60877	-4.82745
Q9UPU9	SMAG1_HUMAN	SAMD4A	Protein Smaug homolog 1	8	8	+	+			1.76005	0.0408732	1.32759	2.9884	4.32113	0.0003071	1.66973	7.25822	0.767697	0.277807	0.166603	1.48877	0.430471	0.552607	0.307589	1.14384	-1.30003	-1.42312	-1.37602	-2.04181	-1.85004	-1.38639	-2.08674	-4.43411	-2.41992	-2.62121	-0.984756	-1.04479	-0.971655	-0.885669	-1.05353	-2.96385	-2.24093	-2.7876	-2.12853	-3.45429	-2.37165	-1.1134	-1.16596	-1.40073	-1.03707	-0.873767	-0.962812	-1.08821	-0.746607	-1.12566	-0.725554	-0.942409	-3.197	-3.01025	-2.54386	-3.04821
Q5PRF9	SMAG2_HUMAN	SAMD4B	Protein Smaug homolog 2	15	14	+	+			2.99797	0.00402541	0.309804	5.03755	4.99152	8.8123e-05	1.06865	8.80635	0.218085	0.708552	0.04407	0.535589	0.402143	0.568716	-0.364581	-1.07136	-0.854012	-0.823859	-0.569781	-0.764512	-0.801029	-0.692373	-0.96899	-1.14923	-1.03515	-1.08956	-0.075141	-0.0509996	-0.55398	-0.267919	-0.166386	-1.10831	-1.25955	-1.20133	-1.56829	-1.11157	-1.50016	-0.342384	-0.0741196	-0.113767	-0.330193	-0.133108	-0.257843	0.0476656	-0.196395	-0.313809	-0.0585356	-0.301421	-2.36135	-1.95523	-2.2498	-2.79594
Q96LT4	SAMD8_HUMAN	SAMD8	Sphingomyelin synthase-related protein 1	1	1					0.789995	0.251977	0.518245	1.53976	NaN	NaN	0	NaN	NaN	NaN	0	NaN	0.110496	0.85247	0.242118	0.326021	-4.1595	-3.73593	-3.18367	-4.32678	-3.80015	-3.98642	-4.15937	-3.76548	-4.26269	-5.34707	-4.83257	-3.50996	-4.43707	-4.29735	-4.90401	-3.47191	-4.53773	-4.02799	-5.05576	-4.77689	-4.43187	-3.13343	-3.40724	-3.95796	-3.79899	-5.04254	-4.0128	-3.60951	-4.33738	-4.52328	-3.40082	-3.05565	-3.42368	-3.63547	-4.02251	-2.5524
Q5K651	SAMD9_HUMAN	SAMD9	Sterile alpha motif domain-containing protein 9	28	27	+	+	+		3.71163	0.00110924	2.08547	6.46952	2.91228	0.00452306	2.12678	4.63737	2.39752	0.0140759	0.354754	3.83388	1.01317	0.369361	1.68155	2.97208	-1.52695	-2.43582	-3.14966	-2.23053	-2.75073	-2.14853	-4.89592	-4.05116	-4.2199	-4.66971	-1.46536	-1.41823	-1.35146	-1.07037	-1.04024	-3.84188	-1.73037	-3.50268	-4.66014	-3.77253	-2.86788	0.136577	0.00454998	-0.114112	-0.206823	-0.134615	-0.345953	0.271071	0.0687637	0.163964	0.305562	0.414097	-3.38894	-4.51708	-2.22749	-2.31544
Q9Y3Z3	SAMH1_HUMAN	SAMHD1	Deoxynucleoside triphosphate triphosphohydrolase SAMHD1	41	41	+	+			2.08079	0.0224751	-0.273472	-3.48141	1.90726	0.0318727	0.340344	3.11689	0.650961	0.340256	0.0981037	1.30774	0.560467	0.485882	-0.38077	-1.4881	0.781159	1.08645	1.14706	1.00469	1.02835	1.04576	1.44634	1.20511	1.30502	1.19972	0.209686	-0.046876	-0.142353	-0.306254	0.260024	-0.336918	-0.265302	-0.406479	-0.516526	-0.361145	-0.186623	0.928459	0.985562	1.01618	1.32587	1.1697	1.20395	1.0833	1.19339	1.24913	1.21297	1.2765	1.69047	1.76008	1.59801	1.09101
Q9Y512	SAM50_HUMAN	SAMM50	Sorting and assembly machinery component 50 homolog	28	28	+				1.93821	0.0292417	-1.15181	-3.2599	0.686664	0.315979	-0.553288	-1.36385	0.161716	0.775681	0.085563	0.41324	0.254489	0.690214	0.156544	0.699674	1.49993	0.0528536	0.344639	1.25986	0.415369	0.534872	1.08199	2.05881	2.22797	1.97679	-0.119328	0.362631	-0.0292482	-0.0623231	0.623268	-0.489171	-0.231802	1.11839	1.20934	1.57825	1.06472	0.851439	0.432355	1.05341	1.17603	0.25492	1.03935	0.402003	1.10802	1.14818	0.854818	0.921041	3.95959	3.93818	3.88195	4.32891
Q6NSI8	SANBR_HUMAN	SANBR	SANT and BTB domain regulator of class switch recombination	2	2		+			0.432271	0.477244	0.302623	0.950687	3.08144	0.003287	1.18922	4.91613	0.98156	0.189514	0.539581	1.80634	NaN	NaN	0	NaN	-2.41642	-2.7123	-2.74579	-2.61593	-2.69146	-2.46151	-2.69474	-2.50442	-4.07079	-2.36948	-2.14959	-1.94387	-2.42875	-2.08791	-3.17998	-3.87313	-3.8526	-3.11414	-3.27355	-3.54637	-3.62364	-3.14827	-2.14594	-2.0721	-3.17728	-1.54907	-2.26492	-1.64302	-2.06827	-1.91694	-1.90652	-1.73199	-4.63478	-3.71876	-4.01285	-4.2598
Q9H0E3	SP130_HUMAN	SAP130	Histone deacetylase complex subunit SAP130	16	16			+		0.520369	0.408175	-0.13363	-1.10388	0.451837	0.476121	0.0986889	0.97867	3.15125	0.00354347	-0.527219	-5.03358	0.40132	0.569204	0.089906	1.06926	-0.447369	-0.0884933	-0.140141	-0.31845	-0.716704	-0.328059	-0.293599	-0.0874348	-0.252627	-0.191297	0.684675	0.742822	0.446031	0.79427	0.603095	0.541688	0.632689	0.823064	0.360825	0.328723	0.645948	-0.0754499	0.270072	0.384949	0.25386	0.340398	0.282219	-0.0422754	-0.399118	-0.523367	-0.208854	-0.249108	-0.202804	-0.0347915	-0.0324683	-0.0253148
O00422	SAP18_HUMAN	SAP18	Histone deacetylase complex subunit SAP18	13	13					0.550638	0.386524	0.0998073	1.15499	0.298703	0.620742	-0.291718	-0.698208	0.775759	0.273892	0.33648	1.50104	1.10321	0.356261	-0.502207	-3.3471	1.81309	2.18107	1.7254	2.04974	2.00738	2.02422	1.89337	1.90112	1.8316	1.84195	1.03607	0.464493	-0.277722	0.825758	1.7288	1.84954	1.30941	0.326571	0.241142	1.5162	1.04032	1.23006	0.878134	1.97182	1.56001	1.93781	2.04886	2.15431	1.91064	1.88113	2.05609	1.70249	2.40536	2.47912	2.08548	1.7946
Q8TEE9	SAP25_HUMAN	SAP25	Histone deacetylase complex subunit SAP25	1	1					0.778468	0.257059	1.10837	1.52184	0.481848	0.452844	0.958199	1.03038	NaN	NaN	0	NaN	NaN	NaN	0	NaN	-1.29729	-3.9233	-4.37775	-1.45415	-3.71139	-4.31161	-4.24136	-4.54451	-4.07996	-4.28466	-1.44366	-0.861966	-3.70548	-3.6433	-1.24203	-4.09454	-4.19074	-4.14111	-0.83233	-1.20166	-4.36455	-3.47005	-4.39159	-5.15784	-3.36532	-4.32118	-3.64457	-4.23325	-4.16736	-4.26346	-3.90418	-4.32773	-4.89707	-4.14407	-3.91416	-4.21311
O75446	SAP30_HUMAN	SAP30	Histone deacetylase complex subunit SAP30	6	6					1.20288	0.116588	-0.252884	-2.16113	0.0433065	0.938923	0.021313	0.122632	1.58029	0.0630671	-0.448309	-2.65442	0.850979	0.397221	-0.335015	-2.37346	-0.231688	0.0236483	-0.347704	-0.183626	-0.304218	-0.119858	0.295236	0.233155	-0.180439	-0.112047	0.0254116	0.355517	-0.103065	-0.22692	0.613309	0.0128689	0.313361	0.274114	0.108081	0.257028	-0.296227	0.647438	0.56731	0.270923	0.817559	0.351392	0.254011	-0.325365	0.204284	0.299172	-0.321066	0.325293	-0.401892	-0.305045	-0.555899	-0.821067
Q9UHR5	S30BP_HUMAN	SAP30BP	SAP30-binding protein	15	15					1.63167	0.0520036	0.213437	2.7957	1.42722	0.0790353	0.347446	2.43956	0.866849	0.233227	-0.178901	-1.63785	0.43576	0.549572	-0.295462	-1.15746	0.370244	0.201128	0.420511	0.423385	0.298255	0.445761	0.146831	0.0115452	0.0714474	0.355951	1.15007	1.35489	1.62457	1.52725	1.01851	0.81521	0.925729	1.26044	1.26047	0.756461	0.907358	-0.00570011	0.12335	-0.019568	-0.266003	0.103637	-0.10285	0.0712614	-0.286127	-0.517013	-0.107812	-0.194094	0.101851	0.224808	0.115622	-0.379888
Q9HAJ7	SP30L_HUMAN	SAP30L	Histone deacetylase complex subunit SAP30L	4	4					0.920126	0.19832	0.488044	1.73919	0.146813	0.800397	0.108553	0.379439	0.0118554	0.98259	0.0202511	0.0347066	0.150978	0.803243	0.121232	0.43443	-2.04779	-1.08228	-2.03124	-1.45257	-2.43098	-1.79531	-1.99095	-2.00275	-2.65696	-2.5283	-2.28896	-1.94546	-2.43926	-2.46515	-1.12365	-1.66146	-2.11447	-2.58985	-2.20427	-1.79891	-2.59732	-3.27789	-3.20065	-2.6692	-3.16557	-2.45895	-1.67476	-1.39921	-2.00981	-2.97407	-2.48045	-4.74107	-1.46822	-1.07348	-1.3469	-0.952342
Q86UD0	SAPC2_HUMAN	SAPCD2	Suppressor APC domain-containing protein 2	6	6	+	+			2.29302	0.015174	-1.04431	-3.81953	3.21558	0.00251988	0.880387	5.14313	0.108189	0.845191	-0.0588285	-0.288511	NaN	NaN	0	NaN	-3.3681	-3.67995	-4.19416	-4.56795	-4.15992	-3.27544	-2.85521	-2.86866	-2.55981	-3.03609	-2.17119	-2.15204	-2.38033	-2.57385	-2.19545	-2.68217	-3.71103	-3.11099	-3.0094	-3.19934	-3.33683	-4.02304	-3.79045	-3.96952	-3.40383	-4.34508	-3.42409	-3.50593	-3.92732	-4.00836	-4.28053	-3.70201	-4.76045	-4.82786	-3.11444	-5.24143
Q9NR31	SAR1A_HUMAN	SAR1A	GTP-binding protein SAR1a	12	8	+	+	+		1.81403	0.036905	0.343251	3.07012	1.84716	0.0359566	0.286566	3.03124	2.06809	0.025793	0.213842	3.34813	1.09535	0.358637	0.826861	3.31304	3.37002	3.17795	3.24443	3.57598	3.22179	2.98581	2.83671	2.79864	3.05547	2.98682	2.7112	2.48102	2.79434	2.7224	2.47795	2.32785	2.40934	2.36079	2.55975	2.06217	2.38501	2.37721	2.48361	2.57763	2.59906	2.3735	2.55228	2.66345	2.75061	2.56017	2.86516	2.69923	4.77812	5.12942	5.60332	5.95793
Q9Y6B6	SAR1B_HUMAN	SAR1B	GTP-binding protein SAR1b	6	6					0.518339	0.409634	-0.217844	-1.10043	1.62664	0.0543128	-0.469854	-2.71958	0.849897	0.2403	-0.170365	-1.61261	0.574339	0.481622	0.355474	1.52628	0.839971	1.28856	0.721045	1.48928	0.551469	0.651309	1.09479	1.01884	1.28552	1.16666	-0.708737	-1.33763	-0.998011	-0.814968	-0.496182	-0.116291	-0.282239	-0.739236	-0.636677	-0.159314	-0.473751	1.16593	1.36795	0.873553	1.10988	0.927307	1.15891	0.932813	0.778419	0.88822	1.21297	0.838693	2.88584	3.27202	3.30418	3.56463
Q96BY9	SARAF_HUMAN	SARAF	Store-operated calcium entry-associated regulatory factor	7	7		+			0.691229	0.300417	-0.424988	-1.38449	2.03608	0.0247229	0.75466	3.30184	1.2041	0.125941	0.333611	2.12524	1.68685	0.303589	0.89169	6.86508	-2.82589	-3.3162	-3.15281	-2.85254	-3.53752	-3.60823	-3.73802	-2.61805	-2.2894	-2.5167	-2.89267	-3.00077	-3.18533	-3.44681	-3.13158	-4.09918	-4.59483	-3.95114	-3.8976	-3.22063	-3.55316	-1.92532	-2.43874	-2.0186	-1.65509	-2.40688	-2.1203	-2.04443	-1.85697	-1.67908	-1.70969	-1.51255	-1.95505	-1.72817	-0.88665	-1.01319
Q9UL12	SARDH_HUMAN	SARDH	Sarcosine dehydrogenase, mitochondrial	48	47	+	+			8.24058	8.28213e-07	-2.21399	-25.6366	6.80797	3.38528e-06	-1.97093	-14.454	0.495123	0.445642	-0.565477	-1.05298	1.44602	0.319698	-0.853873	-5.14157	0.024826	-0.0833139	-0.262251	-0.0716352	0.052763	-0.184095	1.90007	2.2086	2.2324	2.16576	-1.02033	-1.25377	-1.46292	-1.48363	-0.976156	0.774766	0.506334	0.594193	0.65032	1.12025	0.743564	-1.84005	-2.10442	-1.67344	-1.79277	-1.59078	-1.81973	-4.71534	-1.63993	-1.74262	-1.9198	-1.82734	2.27525	2.11943	1.49013	1.19681
Q9BW04	SARG_HUMAN	SARG	Specifically androgen-regulated gene protein	9	9		+			0.381883	0.522199	-0.347594	-0.85952	3.048	0.00350729	-0.60979	-4.86038	NaN	NaN	0	NaN	0.202056	0.745345	0.304434	0.566802	-4.99433	-3.08797	-4.09644	-3.19516	-3.33674	-2.98631	-3.48959	-3.09912	-3.23559	-3.24997	-2.45996	-2.22581	-2.08313	-2.32894	-2.14923	-1.57409	-1.53123	-2.09695	-1.37295	-1.60878	-1.65375	-3.25924	-4.03859	-3.60284	-3.42769	-3.61191	-5.00965	-4.67844	-5.10683	-3.58711	-3.29874	-5.02356	-4.42554	-3.63349	-4.08792	-3.36225
Q6SZW1	SARM1_HUMAN	SARM1	NAD(+) hydrolase SARM1	33	33	+	+			3.54348	0.00149814	1.2705	6.11064	4.77812	0.000130873	2.14268	8.28802	0.533459	0.417648	-0.0476056	-1.11736	NaN	NaN	0	NaN	-1.31032	-1.07562	-1.14716	-0.838929	-1.32087	-1.45735	-2.43241	-3.04684	-2.39944	-1.97013	-2.06413	-1.45278	-1.28291	-1.66704	-1.90245	-4.31499	-3.07369	-4.03834	-4.30616	-3.71712	-3.44895	1.86519	1.99262	2.01505	1.95209	1.90956	2.03123	1.83517	1.93806	1.85297	2.02921	1.91135	-4.82704	-3.7263	-4.16403	-4.09879
P82979	SARNP_HUMAN	SARNP	SAP domain-containing ribonucleoprotein	15	15	+				3.61083	0.00132166	0.748109	6.25265	1.28172	0.104316	0.384903	2.23495	0.966311	0.195009	-0.217517	-1.78415	0.256067	0.688753	-0.0743997	-0.703646	4.09384	4.40527	4.2207	4.12178	4.04001	4.15585	3.65374	3.16796	3.24771	3.62979	4.51272	5.10227	5.0415	4.5893	4.91721	4.60344	4.51205	4.60851	4.73504	4.3171	3.91003	4.29485	4.10934	3.6144	4.1226	4.11631	4.21011	3.82215	4.0383	3.79593	3.67983	3.96588	2.84055	2.76953	2.83023	2.63105
P49591	SYSC_HUMAN	SARS1	Serine--tRNA ligase, cytoplasmic	40	40		+			1.65176	0.0501268	0.236799	2.82573	4.1391	0.000432041	-0.441196	-6.87595	0.340884	0.577455	0.0894329	0.778668	0.960629	0.379439	-0.680529	-2.76808	4.18277	4.04955	4.18993	4.07896	4.16001	4.06856	4.12928	3.73285	3.72029	3.95691	3.92274	3.74433	3.90874	3.90572	3.84556	4.44749	4.32939	4.10105	4.26552	4.27241	4.42382	3.88987	4.07864	4.12523	3.79741	4.23149	4.14347	4.51127	4.01443	3.9775	4.08619	4.07953	3.51417	3.5246	3.08465	2.59306
Q9NP81	SYSM_HUMAN	SARS2	Serine--tRNA ligase, mitochondrial	31	31	+	+	+		6.13629	1.82979e-05	-1.22868	-13.8087	6.00815	1.38119e-05	-1.08756	-11.6625	3.49301	0.00191297	0.587923	5.63083	1.20097	0.349334	-0.629906	-3.79479	1.01283	0.691434	0.667451	0.842928	1.02818	0.86155	1.95555	2.04554	2.21382	2.10275	0.75443	0.764795	0.581605	0.544883	0.868674	1.92427	1.56807	1.6523	1.78461	2.02136	1.79202	-0.200565	0.106712	-0.0577426	0.196483	0.160006	0.330632	0.798267	0.819919	0.606923	0.69914	0.461637	2.23947	2.07632	1.67255	1.38342
O43290	SNUT1_HUMAN	SART1	U4/U6.U5 tri-snRNP-associated protein 1	37	37					0.217086	0.69707	0.0225848	0.535879	1.55062	0.0625665	0.169805	2.61275	0.793475	0.266036	-0.0994941	-1.52789	0.228927	0.71677	-0.0448635	-0.635158	1.58453	1.40745	1.42329	1.46246	1.49611	1.52215	1.50081	1.39272	1.41933	1.52746	2.71803	2.76041	2.84798	2.94195	2.73081	2.5636	2.72716	2.67453	2.60461	2.44633	2.76394	1.84694	1.97903	1.94358	1.73117	2.04054	1.79876	1.90905	1.66692	1.72985	1.8285	1.81822	1.23396	1.18208	1.22886	1.09746
Q15020	SART3_HUMAN	SART3	Squamous cell carcinoma antigen recognized by T-cells 3	50	50	+				2.01065	0.0255963	-0.15714	-3.37193	0.824824	0.2443	-0.0782756	-1.57511	1.55127	0.0663434	-0.22671	-2.61366	0.474563	0.52729	-0.23271	-1.25821	3.07999	3.03484	2.99568	3.1602	3.14105	3.07419	3.15636	3.20991	3.22669	3.35957	3.10692	3.23356	3.15566	3.23986	3.2732	3.19128	3.25194	3.39517	3.26199	3.19147	3.38885	2.76268	2.84371	2.89701	2.50399	2.59732	2.55128	2.63474	2.36884	2.41836	2.38303	2.52482	2.7607	2.71522	2.6888	2.3217
O94885	SASH1_HUMAN	SASH1	SAM and SH3 domain-containing protein 1	15	14		+	+		0.374138	0.529113	-0.10079	-0.84524	3.83845	0.000762338	0.386841	6.27603	2.51047	0.011428	0.465707	4.00502	0.268074	0.677156	-0.207033	-0.733829	-1.40244	-1.46012	-1.8897	-1.38527	-1.37813	-1.36397	-1.56955	-1.39845	-1.21381	-1.33478	-0.867746	-1.0496	-0.866412	-0.836514	-0.780313	-1.31367	-1.26917	-1.1814	-1.16817	-1.44396	-1.22538	-1.32446	-1.08939	-1.12032	-1.09913	-0.78565	-1.0492	-0.460668	-0.456152	-0.916494	-0.468266	-0.760017	-2.26123	-2.02604	-2.09421	-2.60712
Q6UVJ0	SAS6_HUMAN	SASS6	Spindle assembly abnormal protein 6 homolog	20	20	+	+	+		3.65451	0.0012211	-0.724468	-6.346	2.39395	0.0123669	-0.508197	-3.82851	4.46019	0.00034705	-0.821381	-7.56062	0.272733	0.672994	-1.02766	-0.745529	-1.07262	-1.1462	-0.89441	-1.01252	-0.868858	-1.08417	-0.631219	-0.241362	-0.0273314	-0.254739	-0.945764	-0.739264	-0.951091	-1.07817	-0.89726	-0.23665	-0.17199	-0.50181	-0.138592	-0.632679	-0.802952	-0.872931	-0.827392	-0.98003	-0.97144	-0.47586	-0.662986	-1.38465	-1.54682	-1.78169	-1.67773	-1.70821	-1.95291	-3.04529	-2.26116	-4.79237
P21673	SAT1_HUMAN	SAT1	Diamine acetyltransferase 1	1	1					NaN	NaN	0	NaN	NaN	NaN	0	NaN	NaN	NaN	0	NaN	0.0963326	0.8698	0.11143	0.287075	-4.66515	-3.40264	-3.57255	-3.59587	-4.43607	-3.34635	-4.72139	-4.02609	-3.95781	-4.24982	-3.89898	-4.58768	-4.33054	-3.76572	-4.1864	-5.17248	-3.66498	-3.57159	-4.52364	-3.62967	-3.71503	-3.40167	-3.92385	-3.79475	-3.98458	-3.7153	-4.18852	-3.71114	-4.06015	-3.42531	-3.65785	-3.80773	-4.39026	-4.1393	-3.78604	-4.52066
Q96F10	SAT2_HUMAN	SAT2	Thialysine N-epsilon-acetyltransferase	7	7	+				1.74693	0.0419	1.12454	2.96862	0.0340776	0.952227	0.0397887	0.0974135	0.482777	0.455012	-0.139298	-1.03197	1.23162	0.347912	-0.754739	-3.94475	-0.409578	-1.62601	-0.561651	-0.857138	-0.813159	-0.697115	-3.03998	-1.22774	-1.5705	-1.96972	-4.55615	-3.03152	-3.08105	-3.80603	-3.19159	-3.47106	-4.01939	-3.94286	-4.44794	-2.89474	-2.66234	0.451367	0.41616	0.386281	0.40622	0.142898	0.709363	0.561452	0.172748	-0.104264	0.494402	0.272747	-0.846242	-0.793417	-1.38507	-1.76406
Q01826	SATB1_HUMAN	SATB1	DNA-binding protein SATB1	1	1					0.0778028	0.880865	0.22377	0.213892	NaN	NaN	0	NaN	NaN	NaN	0	NaN	NaN	NaN	0	NaN	-0.661191	-4.33496	-4.56346	-3.5916	-0.70986	-4.35382	-3.67422	-4.43463	-1.72928	-3.20021	-3.93434	-3.96879	-3.62076	-3.27883	-4.04239	-4.64951	-3.6375	-3.65354	-4.31819	-4.2215	-4.80958	-2.806	-3.86763	-4.18946	-4.21736	-4.61334	-3.95503	-3.81335	-3.70072	-3.1695	-3.73749	-5.14164	-4.38463	-4.64429	-3.96619	-4.76759
Q9UPW6	SATB2_HUMAN	SATB2	DNA-binding protein SATB2	11	7	+	+	+		3.59253	0.00136226	0.703513	6.21385	6.34995	7.59604e-06	1.10721	12.7893	2.91452	0.00543909	-0.27309	-4.641	NaN	NaN	0	NaN	-1.08527	-1.0548	-0.690205	-1.09816	-1.05249	-1.11036	-1.47201	-1.95283	-1.70354	-1.74653	-1.62426	-1.34291	-1.57504	-1.52104	-1.635	-2.44747	-2.74649	-2.64939	-2.87091	-2.68213	-2.48476	-0.154514	0.119485	-0.158311	-0.0528984	-0.0726242	-0.216281	-0.309091	-0.446041	-0.304498	-0.352432	-0.399342	-4.84306	-4.34782	-2.82307	-3.29437
Q9NPB0	SMDC1_HUMAN	SAYSD1	SAYSvFN domain-containing protein 1	3	3			+		0.772205	0.259837	0.536629	1.51208	0.552515	0.400348	0.346808	1.14891	1.84624	0.0387799	0.595741	3.02993	0.904026	0.38726	0.230353	2.5594	-3.54983	-3.45314	-4.37991	-4.08789	-4.27	-3.79718	-3.71107	-5.13852	-5.06993	-3.91896	-3.82187	-3.98895	-3.64103	-4.86678	-4.73206	-4.46232	-4.58495	-4.50732	-4.45792	-5.35893	-3.97025	-3.96203	-4.10183	-4.24283	-4.11066	-4.78995	-4.32243	-3.5592	-3.12365	-4.12382	-3.76201	-3.72738	-2.63825	-2.80598	-2.4591	-2.52443
Q9Y3A5	SBDS_HUMAN	SBDS	Ribosome maturation protein SBDS	22	22	+		+		2.92797	0.00457936	0.639141	4.90891	1.37053	0.0880761	-0.253396	-2.35994	3.15951	0.00348933	0.343096	5.04758	0.683334	0.439812	-0.242625	-1.83875	3.30902	3.31457	3.14994	3.26812	3.18803	3.46739	2.93942	2.70544	2.2329	2.69706	2.0964	1.87139	2.15313	2.37268	2.33594	2.56635	2.57437	2.24253	2.28432	2.31367	2.53458	2.85585	2.79593	2.89962	3.12599	3.09954	2.96605	3.38579	3.29543	3.36175	3.18586	3.27245	2.00868	2.18077	1.95214	1.75206
O95248	MTMR5_HUMAN	SBF1	Myotubularin-related protein 5	47	45	+	+	+		1.65842	0.0495726	0.283614	2.83568	4.00585	0.000552602	0.536205	6.60539	2.10936	0.0239705	-0.195518	-3.40803	1.37837	0.329822	0.338938	4.73385	1.19684	1.07387	1.01504	0.989841	0.823678	0.886587	0.473763	0.915608	0.780822	0.685918	0.181798	0.326999	0.0729599	0.196704	0.208445	-0.589965	-0.369967	-0.270125	-0.255499	-0.423548	-0.123841	-0.237041	-0.365088	-0.280344	-0.310583	-0.344748	-0.139239	-0.454439	-0.662796	-0.413298	-0.393066	-0.451529	-0.289547	-0.273717	-0.0138545	0.128465
Q86WG5	MTMRD_HUMAN	SBF2	Myotubularin-related protein 13	16	16					0.774967	0.258519	-0.135493	-1.51639	0.251074	0.672683	-0.0611041	-0.603695	1.382	0.0903558	-0.318089	-2.37606	0.302555	0.645068	0.0944088	0.820319	-1.61099	-1.90178	-1.77802	-1.88974	-1.70238	-1.59511	-1.73318	-1.39823	-1.66593	-1.64603	-1.19788	-1.05766	-1.42267	-1.09584	-1.29383	-1.2776	-1.26481	-1.12177	-0.936707	-1.36562	-0.948321	-1.65667	-1.33434	-1.04644	-1.7169	-1.42545	-1.28428	-1.87234	-1.9144	-1.47517	-1.62506	-1.75686	-1.02151	-0.797985	-0.787872	-0.842804
Q52WX2	SBK1_HUMAN	SBK1	Serine/threonine-protein kinase SBK1	1	1		+			NaN	NaN	0	NaN	2.60019	0.0083032	1.06351	4.14289	NaN	NaN	0	NaN	NaN	NaN	0	NaN	-4.17066	-3.00778	-4.27521	-4.26923	-3.26078	-3.92306	-4.41891	-4.18602	-4.16866	-3.96139	-3.18578	-2.84029	-3.38304	-3.23015	-2.46741	-4.26269	-3.59323	-3.4335	-4.34494	-4.26032	-4.61439	-3.66791	-3.61027	-4.36049	-3.29936	-3.62924	-4.30763	-3.21094	-3.75739	-3.38051	-3.81576	-3.35799	-5.07877	-4.79782	-4.03244	-4.4785
A3KN83	SBNO1_HUMAN	SBNO1	Protein strawberry notch homolog 1	53	44	+		+		3.91341	0.000769853	0.275054	6.91984	0.723221	0.295453	0.116427	1.4206	6.30189	1.49441e-05	-0.768569	-12.6252	0.41564	0.561525	0.143826	1.10581	0.268234	0.140506	0.123149	0.23297	0.124899	0.205627	-0.0486565	-0.109429	-0.172	-0.0398731	0.159581	0.297677	0.121608	0.376532	0.256733	-0.0554619	0.0209193	0.324826	0.206117	0.00287962	0.256715	0.335759	0.400577	0.139733	0.140671	0.27243	0.266348	-0.556334	-0.543673	-0.527603	-0.577542	-0.34143	-1.65579	-1.49469	-1.53354	-1.3293
Q9Y2G9	SBNO2_HUMAN	SBNO2	Protein strawberry notch homolog 2	2	2					0.243167	0.666767	0.0736039	0.590339	0.28402	0.636644	-0.128179	-0.669514	0.893754	0.222253	-0.270863	-1.6777	NaN	NaN	0	NaN	-4.26195	-3.76678	-4.17823	-4.18087	-4.28559	-3.81432	-4.22187	-3.99446	-4.20226	-4.20098	-3.32909	-3.54647	-3.97087	-3.58671	-3.21164	-3.39548	-4.00829	-3.00238	-3.43146	-3.32739	-3.23964	-4.04507	-3.81551	-4.10977	-3.73543	-3.84577	-3.75949	-3.69496	-3.96474	-4.31611	-4.65034	-4.15403	-4.5491	-3.2887	-4.06119	-4.75957
O75845	SC5D_HUMAN	SC5D	Lathosterol oxidase	2	2					NaN	NaN	0	NaN	NaN	NaN	0	NaN	NaN	NaN	0	NaN	1.23499	0.347645	0.721241	3.96154	-3.53654	-3.8781	-4.2806	-4.05638	-3.42624	-4.51008	-3.67036	-4.25833	-4.03379	-4.21851	-4.01074	-4.58625	-4.21377	-3.71664	-3.82536	-4.31762	-4.15039	-5.32383	-3.7028	-3.96148	-3.75888	-3.87308	-4.10505	-3.63447	-4.28233	-5.11149	-3.6058	-3.4066	-4.18645	-4.4368	-3.72971	-4.53657	1.01154	0.648702	1.53608	1.56664
Q9H7N4	SFR19_HUMAN	SCAF1	Splicing factor, arginine/serine-rich 19	13	13		+			0.231033	0.680303	0.0324072	0.565183	2.84661	0.00514186	0.277736	4.53126	0.303833	0.612956	-0.0729815	-0.708147	0.208779	0.738124	-0.0747187	-0.583969	-0.127398	-0.223897	-0.306193	-0.370503	-0.163486	-0.310223	-0.393126	-0.241994	-0.213623	-0.282019	-0.0676184	-0.024231	0.0669184	0.260448	-0.0782595	-0.174916	-0.242857	-0.232304	-0.336721	-0.251938	-0.238971	-0.0660124	0.0538435	-0.108141	-0.106393	-0.267467	-0.202538	-0.454456	-0.284539	-0.293525	0.0354166	0.0516062	-1.39256	-1.14839	-1.38349	-1.3069
Q99590	SCAFB_HUMAN	SCAF11	Protein SCAF11	26	26	+				1.79325	0.0383788	0.375774	3.03861	1.6176	0.0552641	-0.164086	-2.70686	0.151161	0.786823	-0.0323411	-0.389368	0.132636	0.825413	0.0519717	0.385787	0.997548	0.571892	0.902788	0.711476	0.85842	0.583169	0.132139	0.392954	0.396277	0.659062	1.29067	1.33669	1.18172	1.56416	1.34058	1.49162	1.56649	1.51551	1.41858	1.51408	1.53481	1.63121	1.64407	1.83969	1.65873	1.75953	1.45325	1.57885	1.41797	1.71737	1.6492	1.79697	-0.241375	-0.407701	-0.166584	-0.378549
O95104	SCAF4_HUMAN	SCAF4	SR-related and CTD-associated factor 4	11	11					0.0445339	0.929889	0.0230674	0.126394	0.36587	0.552473	0.093492	0.825072	1.01235	0.179091	-0.27101	-1.851	1.63463	0.303589	0.510985	6.45141	1.32699	1.67379	0.723903	1.55785	1.39882	1.38654	1.22911	1.5129	1.42275	1.12156	2.06081	2.14886	1.65223	2.10324	2.05092	1.72956	1.91391	2.14233	1.8316	1.74404	2.09688	1.30238	1.22116	1.17392	1.30155	1.61607	1.49134	1.3705	1.3258	0.685396	1.19992	0.818684	0.301534	0.209671	0.70206	0.831115
Q9UPN6	SCAF8_HUMAN	SCAF8	SR-related and CTD-associated factor 8	29	25					0.467991	0.447827	-0.0822794	-1.01367	0.0763401	0.893886	-0.00814141	-0.209395	0.238429	0.68455	-0.0490694	-0.577865	0.788086	0.409001	0.296819	2.16407	2.60626	2.35229	2.3155	2.38996	2.32181	2.38816	2.67646	2.5128	2.37615	2.34636	3.91481	4.019	3.85634	3.7873	3.90683	3.9037	3.93561	3.91724	3.88779	3.94956	3.83608	4.07878	4.20847	3.76804	3.84637	3.91182	3.85399	3.74939	3.9582	3.97165	3.83533	3.96297	1.9235	2.03082	2.14776	2.40021
Q8N9R8	SCAI_HUMAN	SCAI	Protein SCAI	4	4		+			0.0456486	0.928027	0.108681	0.129413	2.07014	0.0231263	1.23075	3.35109	0.306795	0.610343	-0.3931	-0.713864	0.187352	0.762129	0.229033	0.529079	-4.99971	-3.47015	-2.08516	-1.88581	-3.49105	-1.72104	-4.34278	-2.02181	-4.0647	-1.77404	-1.10902	-0.747748	-1.18835	-1.03954	-0.701624	-3.75549	-1.9127	-1.70369	-1.66334	-2.18001	-1.91284	-2.45596	-2.53945	-2.24546	-4.12851	-4.11222	-2.78417	-4.00056	-2.51065	-4.42114	-2.26588	-3.98874	-1.51118	-2.17518	-1.89194	-1.33635
O15126	SCAM1_HUMAN	SCAMP1	Secretory carrier-associated membrane protein 1	9	9	+				2.76786	0.00620918	-0.792713	-4.62161	0.257013	0.666274	0.201364	0.615713	1.09675	0.153467	0.237156	1.97242	0.227147	0.718113	0.011348	0.630649	0.380427	-0.198894	0.132484	0.18135	0.0663452	-0.0492997	0.616536	1.29721	1.03452	0.564193	-0.992553	0.183902	-0.452268	-0.418046	0.143341	-1.32362	-1.02945	-0.187721	-0.0588632	0.146648	-0.597933	0.331146	0.198845	0.357697	0.6961	0.416895	0.796355	0.649986	0.793489	0.545976	0.915367	0.611827	1.53187	1.499	1.51946	1.5341
O15127	SCAM2_HUMAN	SCAMP2	Secretory carrier-associated membrane protein 2	4	4	+		+		1.67833	0.0477982	-0.330961	-2.86549	0.0431544	0.939056	0.0350581	0.12222	2.29796	0.0168944	0.559649	3.68511	0.431416	0.551884	0.268508	1.14627	1.86918	1.51127	1.95668	2.09908	1.84784	1.97963	2.04349	2.37527	2.21747	2.19674	0.0676022	0.464641	0.385849	0.399479	0.623291	-0.295129	-0.412617	0.419051	0.875144	1.10597	0.426265	1.8468	1.45297	1.07321	1.65764	1.22387	1.27243	1.68255	2.11255	2.1765	1.98697	1.94545	2.40417	1.99245	2.57859	2.35504
O14828	SCAM3_HUMAN	SCAMP3	Secretory carrier-associated membrane protein 3	9	9	+		+		2.9524	0.00439387	-0.574432	-4.9536	0.497248	0.44108	-0.271085	-1.05658	5.12427	0.000111445	0.41515	9.14182	1.06906	0.361781	0.1601	3.20093	1.19413	0.964612	0.950443	1.32466	1.12582	1.13915	1.38393	1.89273	1.65102	1.83592	0.542154	1.40074	0.939729	0.665762	1.32932	0.745317	0.950386	1.25277	1.43755	2.03106	1.06268	2.05978	2.18792	2.09894	2.12985	2.04294	2.05095	2.47381	2.44172	2.54043	2.65968	2.43542	1.48779	1.45174	1.58321	1.67652
Q969E2	SCAM4_HUMAN	SCAMP4	Secretory carrier-associated membrane protein 4	4	4					0.299323	0.604365	0.0837322	0.703049	0.324188	0.59338	0.240825	0.747154	0.193279	0.73634	-0.0535249	-0.482752	0.923027	0.385443	0.475377	2.62822	1.14747	0.84287	0.517512	0.939039	0.675985	0.905219	0.621779	0.839464	0.719112	0.836782	0.206741	0.527987	0.38555	0.5748	0.715669	-0.723359	-0.553838	0.52615	0.821427	0.785452	0.592117	-0.122159	-0.0287638	0.215133	-0.222148	-0.38456	0.0166454	-0.214471	-0.197447	-0.227603	0.123269	-0.189583	0.953487	1.20732	1.68465	1.42691
Q8TAC9	SCAM5_HUMAN	SCAMP5	Secretory carrier-associated membrane protein 5	1	1					NaN	NaN	0	NaN	0.113998	0.843231	-0.0921449	-0.302516	0.245626	0.676474	-0.217262	-0.592607	NaN	NaN	0	NaN	-4.59227	-3.91885	-4.97307	-3.50992	-4.42344	-4.54641	-4.66181	-4.441	-4.33336	-3.37988	-4.42241	-4.57482	-3.73289	-4.53331	-4.40732	-3.94202	-4.03598	-4.08159	-4.81072	-5.10285	-3.47886	-4.12653	-3.75523	-3.29338	-4.38574	-2.76287	-4.68173	-4.31863	-4.18587	-4.40577	-3.32415	-4.02312	-3.06326	-5.47864	-5.12023	-4.33907
P57086	SCND1_HUMAN	SCAND1	SCAN domain-containing protein 1	1	1					0.327299	0.575488	0.345526	0.757179	0.170074	0.768959	-0.17653	-0.431913	0.431393	0.496659	-0.176886	-0.942914	NaN	NaN	0	NaN	-3.72186	-2.25145	-2.75557	-3.82375	-3.78813	-4.36697	-4.27284	-3.48674	-3.17802	-4.24964	-3.59258	-4.66643	-3.92298	-5.03919	-4.22836	-3.83936	-2.93694	-3.80034	-4.43316	-5.02353	-4.64693	-4.24208	-4.11318	-3.40605	-4.29207	-3.87534	-3.88345	-4.58097	-3.92735	-3.89144	-4.04449	-4.28365	-4.3455	-3.78745	-4.32888	-4.27246
Q12770	SCAP_HUMAN	SCAP	Sterol regulatory element-binding protein cleavage-activating protein	16	16					1.40769	0.0798931	-1.53711	-2.46338	0.680663	0.319489	-0.733408	-1.35447	0.791213	0.267153	-0.848706	-1.52447	0.556838	0.487316	0.415201	1.47817	-3.49656	-3.99302	-3.50263	-2.05516	-3.72725	-4.55435	-3.6832	-1.23611	-1.91071	-1.24085	-3.95356	-5.42189	-3.63825	-3.74378	-3.83482	-3.10678	-4.55665	-3.53099	-3.1981	-1.70402	-4.21378	-1.92224	-2.16331	-1.38615	-2.57254	-4.42078	-2.3128	-2.23263	-3.30755	-4.03236	-3.01917	-3.96667	-0.32504	-0.0190988	0.00754976	0.478714
Q9BY12	SCAPE_HUMAN	SCAPER	S phase cyclin A-associated protein in the endoplasmic reticulum	14	14		+	+		0.360818	0.541729	-0.124695	-0.820501	4.18806	0.000394754	0.490461	6.97729	1.79456	0.0427455	-0.569069	-2.95656	0.166144	0.786241	-0.0851829	-0.474157	-1.62509	-1.85899	-1.87834	-1.81996	-1.85454	-1.79804	-2.21706	-1.42692	-1.47495	-1.6056	-1.18814	-1.42502	-1.36339	-1.28269	-1.27549	-1.93241	-1.92995	-1.59758	-1.72177	-1.86047	-1.74226	-1.94236	-1.92008	-1.66387	-2.12626	-1.57411	-1.52214	-2.084	-2.606	-2.22256	-1.96977	-2.92037	-2.84553	-3.16549	-3.00895	-3.17243
Q8WTV0	SCRB1_HUMAN	SCARB1	Scavenger receptor class B member 1	10	10	+	+			3.45769	0.00175068	-1.08143	-5.93295	2.37868	0.0127294	-1.01853	-3.80558	0.712931	0.305165	-0.378606	-1.40469	0.926917	0.385443	0.553874	2.64246	1.36	0.650023	1.09932	1.20607	0.872727	1.36336	1.79603	2.37627	2.39694	2.12414	0.534805	0.458977	0.634284	0.651387	0.785727	1.06837	0.974461	1.73585	1.94772	2.53989	1.52309	0.0513048	0.582297	1.36119	0.426689	0.440925	0.747241	0.925176	-0.0912533	-0.0768805	0.443303	-0.0853376	3.23494	3.21865	3.57122	3.99011
Q14108	SCRB2_HUMAN	SCARB2	Lysosome membrane protein 2	14	14			+		0.401919	0.503355	0.199566	0.89612	0.511783	0.42973	-0.448422	-1.08111	4.53295	0.000303543	0.737103	7.72256	0.321131	0.630922	0.0898173	0.866897	2.20754	1.46681	1.48987	2.0466	1.44152	1.54391	0.998879	1.84915	1.58846	1.56274	0.0468521	0.207284	-0.0126152	0.250082	0.980669	-0.0325718	-0.26835	0.804072	1.1946	2.06672	0.692787	2.12864	1.86922	2.31434	2.23526	1.88108	2.07926	2.75449	2.96837	2.79488	2.91842	2.67253	1.9458	2.06068	2.00683	2.17929
Q96GP6	SREC2_HUMAN	SCARF2	Scavenger receptor class F member 2	3	3					NaN	NaN	0	NaN	0.077706	0.891842	-0.0804221	-0.212874	NaN	NaN	0	NaN	0.82252	0.400126	0.456733	2.27729	-3.13589	-4.16272	-4.3516	-3.31184	-3.77608	-4.08633	-3.88748	-4.58425	-4.03851	-3.74767	-3.79929	-3.46294	-3.76515	-3.45217	-3.63922	-4.89244	-3.99787	-3.09675	-3.31573	-2.4881	-3.46909	-3.77301	-4.01455	-3.37086	-4.30145	-3.96669	-4.48506	-3.39733	-4.20784	-4.11719	-3.66231	-4.37715	-1.83269	-2.0225	-1.29418	-1.64755
Q8NBX0	SCPDL_HUMAN	SCCPDH	Saccharopine dehydrogenase-like oxidoreductase	18	18	+	+	+		2.54698	0.00942706	-1.00959	-4.23984	2.13461	0.0204205	-0.324098	-3.44478	1.78888	0.043189	-0.33552	-2.94852	0.481013	0.524069	0.116863	1.27512	0.635447	-0.0878792	-0.0294819	0.579273	0.089303	0.413112	0.612617	1.51379	1.51231	1.46615	1.41452	1.52374	1.54502	1.57313	1.55245	1.51935	1.67707	1.94874	2.03202	1.95228	1.94576	1.08007	1.00288	1.60098	1.50577	1.16399	1.38023	0.962074	1.02888	0.875529	1.02849	0.872355	3.65938	3.64762	3.6789	3.86182
O00767	SCD_HUMAN	SCD	Stearoyl-CoA desaturase	8	8	+				2.80007	0.00585123	-2.06444	-4.67866	1.35405	0.0910655	-1.66636	-2.33677	0.419356	0.508038	-0.214893	-0.92165	0.757107	0.417099	-0.454883	-2.06497	-0.628086	0.27952	-0.920294	0.437835	-0.857368	-0.466155	0.65118	2.6705	1.72266	1.77704	-3.88628	-3.16601	-3.69559	-3.55918	-3.68407	-1.52931	-1.53687	-3.99902	-0.970647	0.0431809	-3.59851	1.10913	0.115573	0.597466	0.781294	0.0561457	0.111177	-0.254315	0.145791	0.400228	0.441809	0.501011	2.56423	2.98076	2.24584	2.38938
O95171	SCEL_HUMAN	SCEL	Sciellin	10	10			+		NaN	NaN	0	NaN	NaN	NaN	0	NaN	10.731	2.57068e-08	-5.26123	-40.0965	NaN	NaN	0	NaN	-4.00634	-4.08215	-4.32738	-3.79989	-3.72272	-4.18972	-4.60698	-4.33499	-4.69509	-4.49714	-4.32056	-4.29579	-3.65268	-4.86931	-4.67618	-4.98438	-4.36008	-4.20575	-4.13275	-3.14213	-3.19848	1.07832	0.88827	1.01752	1.17412	0.974853	0.988277	-4.55825	-4.1814	-4.3206	-4.39458	-3.75017	-4.05592	-3.97392	-4.50297	-3.85603
Q8WVM8	SCFD1_HUMAN	SCFD1	Sec1 family domain-containing protein 1	41	41	+	+	+		2.83941	0.0054297	0.298988	4.74885	4.99666	8.74174e-05	-0.326805	-8.81916	1.74047	0.0471207	0.186997	2.88003	0.840358	0.397221	-0.576491	-2.33729	4.20168	4.11074	4.34219	4.07784	4.20902	4.04052	3.94795	3.88075	3.85548	3.77453	2.23295	2.1999	2.09726	2.30454	2.22564	2.63087	2.514	2.49654	2.53371	2.53642	2.52163	2.38206	2.33455	2.31739	2.62163	2.35389	2.35549	2.41784	2.60092	2.5934	2.60696	2.68672	3.03251	3.03328	2.70306	2.20976
Q8WU76	SCFD2_HUMAN	SCFD2	Sec1 family domain-containing protein 2	23	23					0.820081	0.238411	0.075998	1.58632	0.619155	0.357227	-0.0908451	-1.25713	0.28435	0.634066	-0.0970016	-0.670163	1.18832	0.350026	-0.537719	-3.73432	0.798626	0.837403	0.932894	0.800027	0.86146	0.80281	0.815486	0.826438	0.796239	0.613325	-0.0223589	0.22446	-0.00436306	0.0709386	0.26184	0.281945	0.0787263	0.0794754	0.192701	0.354893	0.193949	0.881983	1.09407	0.811858	0.338798	0.822175	0.673464	1.01213	0.523172	0.554321	0.785386	0.49194	0.585278	0.61386	0.205132	-0.0814338
O76038	SEGN_HUMAN	SCGN	Secretagogin	22	22	+				5.05434	0.000106637	-0.836774	-9.94817	0.182903	0.752335	-0.333152	-0.460196	NaN	NaN	0	NaN	0.260633	0.684863	-0.376244	-0.715131	1.30574	1.31451	1.00414	1.22406	1.16179	0.932779	2.03626	1.90769	1.9993	2.03253	-4.07872	-3.5792	-4.02235	-1.60056	-4.9183	-2.54596	-3.41561	-1.36079	-4.03794	-4.43301	-4.04676	-4.3626	-3.92131	-3.81926	-3.44544	-3.2119	-3.92784	-4.17195	-4.73489	-2.78658	-4.06787	-3.71168	-4.36806	-3.60585	-4.00049	-4.72591
Q96NL6	SCLT1_HUMAN	SCLT1	Sodium channel and clathrin linker 1	7	7					0.182095	0.741268	0.0924524	0.460357	0.881616	0.22042	0.397576	1.65975	0.745592	0.288587	-0.578642	-1.455	NaN	NaN	0	NaN	-3.59681	-3.00421	-3.18903	-2.98064	-3.26845	-2.54569	-3.02711	-3.04286	-3.16534	-3.52438	-3.17244	-3.71945	-4.14765	-3.09989	-2.93899	-3.8195	-3.69784	-3.88896	-4.20177	-3.35187	-3.91962	-2.30799	-2.27299	-2.30764	-2.80521	-3.32915	-3.65467	-3.46882	-3.7522	-2.73338	-4.29783	-2.53901	-3.59377	-4.07143	-3.56255	-4.75193
Q96I15	SCLY_HUMAN	SCLY	Selenocysteine lyase	23	23	+	+	+		2.62603	0.00814399	-0.316506	-4.37462	2.87447	0.00488204	-0.600546	-4.57613	3.56695	0.00168511	0.603619	5.76524	0.894275	0.390897	-0.869419	-2.52455	0.73236	0.89	0.67568	0.886476	0.616323	0.634499	1.04521	1.09657	0.931728	1.14941	0.360601	0.4362	0.0150328	0.115237	0.599008	1.16243	0.83883	0.671659	0.727849	1.1017	0.93211	1.10302	0.731431	1.02762	1.29186	0.917804	0.988238	1.36841	1.72888	1.62969	1.58711	1.754	0.174551	-0.0103431	-0.455569	-1.11906
Q9UN30	SCML1_HUMAN	SCML1	Sex comb on midleg-like protein 1	2	2			+		0.593733	0.358551	0.550166	1.22662	0.581293	0.381127	-0.399144	-1.19603	2.32141	0.0161517	-1.51054	-3.71998	0.675349	0.442037	-0.930467	-1.81503	-3.62288	-4.09239	-3.51765	-3.88231	-3.46351	-4.2417	-4.60941	-3.64371	-5.73784	-3.42334	-4.22146	-4.04845	-4.39596	-4.29831	-3.42916	-3.28294	-3.36706	-3.99408	-3.86951	-2.85152	-4.71203	-3.27927	-2.38365	-2.47813	-3.18123	-1.42983	-1.44344	-3.24343	-4.37249	-3.92813	-4.19752	-3.64073	-3.73551	-2.92972	-3.9461	-4.58007
Q9UQR0	SCML2_HUMAN	SCML2	Sex comb on midleg-like protein 2	27	27	+	+	+		4.25343	0.000425201	-0.814125	-7.73137	5.66963	2.48787e-05	-1.09153	-10.6343	7.49395	2.39472e-06	-0.890844	-17.3262	0.759955	0.417099	-0.768633	-2.07398	-0.437227	-0.66367	-0.581983	-0.812151	-0.429679	-0.624035	0.411416	-0.0384541	0.28566	0.232047	-1.47762	-1.29068	-1.47898	-1.56234	-1.44104	-0.506526	-0.335673	-0.141086	-0.369973	-0.669154	-0.129211	0.538939	0.642775	0.648137	0.635174	0.719667	0.741134	-0.104238	-0.306472	-0.230838	-0.185465	-0.355684	-1.26482	-1.10542	-1.59182	-2.31569
Q9Y5Y9	SCNAA_HUMAN	SCN10A	Sodium channel protein type 10 subunit alpha	1	1					0.150557	0.780248	0.190505	0.389544	NaN	NaN	0	NaN	NaN	NaN	0	NaN	NaN	NaN	0	NaN	-2.64592	-4.21593	-3.96218	-4.50494	-3.10244	-2.17074	-3.31989	-3.47286	-3.91732	-3.78672	-3.99606	-4.81898	-3.84136	-3.77497	-2.85016	-4.1191	-4.0442	-4.16424	-4.28868	-4.08839	-4.16811	-4.27551	-4.22839	-3.8874	-4.06901	-4.58441	-3.99733	-3.80057	-3.79048	-3.91954	-4.16319	-3.96624	-3.48278	-3.75559	-3.43695	-3.38333
P35498	SCN1A_HUMAN	SCN1A	Sodium channel protein type 1 subunit alpha	1	1					0.640476	0.329229	0.479773	1.30297	NaN	NaN	0	NaN	NaN	NaN	0	NaN	NaN	NaN	0	NaN	-4.15789	-2.75711	-3.85669	-3.19396	-3.77787	-3.52729	-3.0437	-4.50874	-4.34875	-4.19845	-3.99873	-4.44896	-3.57354	-4.55165	-4.21461	-4.18446	-4.39312	-3.41733	-4.65843	-3.75809	-4.98658	-4.46091	-4.21297	-4.25853	-3.11383	-4.0866	-4.17759	-4.60442	-3.40366	-4.93774	-3.76211	-4.38401	-4.11373	-4.13271	-4.47813	-4.95737
Q99250	SCN2A_HUMAN	SCN2A	Sodium channel protein type 2 subunit alpha	1	1					0.156239	0.773553	0.32041	0.402513	0.658849	0.332624	0.196577	1.3202	NaN	NaN	0	NaN	NaN	NaN	0	NaN	-4.58573	-4.24431	-3.4167	-4.57039	-4.47068	-1.29815	-2.98978	-3.75717	-3.90393	-5.68806	-3.66753	-4.14535	-3.85053	-3.75542	-4.17613	-4.21439	-4.49256	-3.96523	-4.28998	-3.83162	-3.89964	-4.1986	-2.97701	-4.21633	-3.69171	-4.04655	-4.10647	-4.59784	-3.67881	-4.65997	-4.76912	-3.48518	-3.44859	-4.73121	-4.7895	-3.64072
P35499	SCN4A_HUMAN	SCN4A	Sodium channel protein type 4 subunit alpha	1	1					0.576155	0.369591	-0.31146	-1.19756	0.820837	0.245909	0.471174	1.56912	NaN	NaN	0	NaN	0.737226	0.424545	0.463671	2.0027	-4.85588	-3.80409	-3.8148	-3.54662	-4.09911	-4.3578	-3.65343	-4.12321	-3.74875	-3.54762	-3.85789	-4.04549	-3.1924	-3.18049	-4.14272	-4.34726	-3.84192	-3.50974	-3.89701	-4.98677	-4.34713	-4.24375	-3.66745	-3.90868	-4.01944	-4.08586	-3.03799	-3.38147	-3.83762	-3.22184	-4.17048	-3.91687	-3.99258	-4.4123	-3.64099	-3.83655
Q15858	SCN9A_HUMAN	SCN9A	Sodium channel protein type 9 subunit alpha	2	1					NaN	NaN	0	NaN	NaN	NaN	0	NaN	NaN	NaN	0	NaN	1.00286	0.370067	0.721845	2.93125	-3.63625	-3.77305	-4.11868	-4.29251	-4.13385	-3.66385	-4.25764	-4.16677	-4.15084	-4.13019	-4.58669	-4.97816	-3.56418	-4.53503	-3.06286	-4.6467	-3.24343	-4.23905	-4.11457	-3.83927	-3.5688	-3.27211	-4.0817	-3.793	-4.26634	-3.86101	-3.39745	-3.95457	-4.6875	-3.41435	-3.87622	-3.47306	-4.61545	-4.15575	-3.57537	-3.75213
Q9BWG6	SCNM1_HUMAN	SCNM1	Sodium channel modifier 1	8	8					0.0100204	0.984943	-0.0040946	-0.0294964	0.240392	0.684083	-0.163245	-0.581896	1.24061	0.117753	0.388634	2.17691	2.35114	0.255998	-2.54329	-14.9319	-2.28067	-1.99393	-2.02876	-1.71984	-1.74609	-2.35312	-2.02882	-1.92941	-2.1393	-1.9677	-0.75176	-0.402122	-0.951427	-1.36989	-0.078455	-0.147615	-0.457781	-0.777016	-0.575178	-0.074472	-1.25285	-1.08337	-1.12113	-1.41726	-0.562239	-0.854386	-0.439594	-0.634485	-0.302114	-0.404463	-0.674095	-0.606658	-2.46386	-2.15735	-4.92822	-4.77958
O75880	SCO1_HUMAN	SCO1	Protein SCO1 homolog, mitochondrial	8	8	+	+	+		2.6958	0.0071363	-1.52385	-4.49527	2.46638	0.0107541	-1.46437	-3.9379	1.93988	0.032689	0.544369	3.16353	0.0324333	0.954107	0.0194247	0.102031	0.04807	-1.42781	-0.768449	-0.221457	-1.12978	-0.844113	0.095727	0.99031	1.14946	0.964227	-0.30278	0.0173836	0.203925	0.0949731	0.727312	0.979235	0.736322	1.53811	1.86229	2.87364	1.68563	0.23693	0.0164375	0.273979	0.358898	-0.449194	0.177752	0.472573	1.05904	0.619854	0.732247	0.350461	3.27417	3.33826	3.13798	3.5133
O43819	SCO2_HUMAN	SCO2	Protein SCO2 homolog, mitochondrial	5	5	+	+			1.90634	0.0310206	-1.72533	-3.21093	1.91912	0.0311376	-1.50576	-3.13384	0.341181	0.577199	0.119409	0.779226	0.0622295	0.914483	-0.0134666	-0.190497	-1.05822	-2.45102	-1.0827	-0.218194	-1.68029	-1.16909	-0.97366	0.766907	0.842659	1.15907	-1.84858	-3.13243	-2.02203	-1.27778	-0.481292	-0.760427	-0.621099	-0.267821	-0.664292	0.852616	-0.0189228	-1.5496	-1.33277	-1.0441	-1.41682	-1.58343	-1.81161	-1.43265	-1.28328	-1.58428	-1.44087	-0.943831	1.27141	1.26768	1.32674	1.18541
Q9UIL1	SCOC_HUMAN	SCOC	Short coiled-coil protein	2	2					0.303682	0.599226	0.379513	0.711565	0.176764	0.760246	-0.370985	-0.446718	0.758824	0.282122	-0.314162	-1.47524	NaN	NaN	0	NaN	-3.04369	-2.59637	-4.19993	-2.48417	-5.10417	-3.66373	-4.27834	-3.65515	-3.5977	-4.04823	-2.26104	-2.53522	-2.48817	-1.85089	-0.817587	0.106072	-1.02553	-3.943	-2.8022	0.402606	-2.45552	2.10445	1.78283	1.04231	1.74262	1.40413	1.38108	0.723026	1.50638	1.35185	1.23874	1.49039	-3.69484	-4.67924	-3.59809	-4.16357
P22307	SCP2_HUMAN	SCP2	Sterol carrier protein 2	29	29		+			1.30528	0.0962934	0.132412	2.31228	1.68999	0.0481983	-0.236002	-2.80877	1.50293	0.0726161	0.381968	2.54581	0.285295	0.660515	-0.242917	-0.777048	5.04979	5.03463	5.1404	4.91431	4.91461	4.97488	4.97054	4.75792	4.90854	4.85244	4.31527	4.11064	4.07911	4.0476	4.19953	4.50179	4.47432	4.3802	4.4773	4.07562	4.40938	3.81473	3.7639	4.15368	4.1725	4.35428	4.49675	4.79462	4.55905	4.40455	4.45819	4.3233	3.44453	3.26378	3.4105	2.81197
Q9HB40	RISC_HUMAN	SCPEP1	Retinoid-inducible serine carboxypeptidase	12	12		+			1.51703	0.0646576	0.211516	2.62513	4.87369	0.000109802	0.361977	8.51704	1.17099	0.134038	-0.195629	-2.07827	0.0955961	0.870646	-0.215664	-0.285033	1.42962	1.53372	1.49451	1.84012	1.70199	1.71119	1.41702	1.39899	1.37804	1.43398	0.108347	0.160071	0.115408	0.120183	0.137068	-0.261943	-0.229032	-0.117651	-0.358618	-0.295808	-0.139516	1.72785	1.82284	1.83303	1.69356	1.8207	2.01084	1.92647	1.52538	1.46026	1.71702	1.48341	-0.549076	-0.706662	-0.0910201	-1.59605
Q14160	SCRIB_HUMAN	SCRIB	Protein scribble homolog	40	38	+				4.00922	0.000649249	-1.05445	-7.14158	0.00304194	0.99578	0.00166678	0.00899399	0.05343	0.922404	0.0163605	0.149782	1.22771	0.347942	-0.100051	-3.92534	0.380899	-0.157524	-0.0975752	0.310507	-0.0302773	0.154916	0.807957	1.31105	1.31518	1.15756	0.332028	0.24776	0.253431	0.149948	0.67456	0.173313	-0.0238748	0.16921	0.475742	1.00754	0.177341	0.461771	0.257098	0.799759	0.812809	0.576223	0.729119	0.536063	0.634208	0.679526	0.777856	0.484799	1.86032	1.88622	1.79518	1.75127
Q12765	SCRN1_HUMAN	SCRN1	Secernin-1	23	23	+	+			4.69902	0.000195048	0.649677	8.90717	5.65887	2.52956e-05	0.697234	10.603	0.304132	0.612924	0.0372812	0.708725	0.374578	0.589614	-0.319196	-1.00141	4.01279	4.0093	4.02527	3.76209	3.80739	3.91573	3.42231	3.15632	3.26877	3.24227	4.15963	4.16988	4.0249	4.32153	4.28342	3.49071	3.55019	3.52628	3.37539	3.38502	3.64025	3.70336	3.63432	3.67492	3.68749	3.73593	3.64191	3.71649	3.72989	3.65421	3.57582	3.90827	2.71367	2.58049	2.6396	2.01617
Q96FV2	SCRN2_HUMAN	SCRN2	Secernin-2	9	9	+	+			2.92722	0.00458537	0.507434	4.90755	3.5967	0.00121833	-0.848938	-5.81986	0.708891	0.30713	0.241096	1.39843	0.456271	0.53737	-1.40219	-1.21051	0.303319	0.499548	0.0986223	0.285745	0.256435	0.161257	0.0170641	-0.444537	-0.2834	-0.248912	-2.12632	-2.30336	-2.44112	-2.51443	-2.32464	-1.04236	-1.5092	-1.75032	-1.84906	-1.29853	-1.50874	-0.194803	-0.388414	0.187582	0.305604	0.439593	0.292565	0.470419	0.455279	0.00891399	0.568125	0.23785	-2.45314	-2.47978	-2.71038	-5.02692
Q0VDG4	SCRN3_HUMAN	SCRN3	Secernin-3	12	12		+			0.0750233	0.885361	0.0295645	0.206777	2.92583	0.00441195	-0.556687	-4.6594	0.398051	0.525709	-0.180897	-0.883604	0.307723	0.641323	-0.529133	-0.833274	0.35217	0.712546	0.0581808	0.50232	0.153598	0.406231	0.61817	0.262889	0.183002	0.274379	-0.711837	-1.15195	-0.710399	-1.14861	-0.889397	-0.1722	-0.251877	-0.595634	-0.560932	-0.244286	-0.369581	0.15936	-0.0378103	0.439603	0.161722	0.648124	0.700563	0.74173	0.0675774	-0.188413	0.33666	-0.135739	-2.65235	-2.45256	-2.45449	-3.70868
Q96KG9	SCYL1_HUMAN	SCYL1	N-terminal kinase-like protein	28	28	+	+			3.4562	0.00175545	0.52009	5.92989	1.87152	0.034265	0.29367	3.06591	0.262002	0.657449	0.0403552	0.625756	0.568197	0.48304	0.238563	1.50933	1.94327	1.89652	1.9851	2.02858	2.09818	1.99503	1.73681	1.24933	1.41169	1.48626	1.96492	1.86707	1.78736	2.00369	1.60411	1.47362	1.63784	1.71622	1.5516	1.28071	1.65058	1.35398	1.52474	1.56534	1.4029	1.47435	1.48706	1.72762	1.52098	1.37006	1.46578	1.45764	0.860552	0.872242	1.26291	0.94701
Q6P3W7	SCYL2_HUMAN	SCYL2	SCY1-like protein 2	32	32	+	+			2.93665	0.00451406	0.310707	4.92477	2.23755	0.0168012	0.304426	3.5957	0.293961	0.62356	-0.0345005	-0.688982	0.522657	0.504668	-0.202261	-1.38561	2.85052	2.81678	2.90115	3.00405	2.95838	2.87968	2.7696	2.46055	2.53273	2.60133	2.45188	2.43223	2.02822	2.51747	2.39887	2.15667	1.94003	2.09874	2.08073	2.0466	2.04508	2.79745	2.68031	2.63937	2.83052	2.6882	2.74663	2.54846	2.77113	2.77584	2.67847	2.70567	0.586646	0.508655	0.486057	0.204723
Q8IZE3	PACE1_HUMAN	SCYL3	Protein-associating with the carboxyl-terminal domain of ezrin	17	17		+			0.5547	0.383864	-0.0993399	-1.1618	2.84735	0.00514152	-0.566366	-4.53246	0.368764	0.551248	-0.117293	-0.83039	1.21977	0.348008	-1.14626	-3.88623	-1.42784	-1.13208	-1.08622	-1.07952	-1.24957	-1.15649	-1.17781	-0.985717	-1.22744	-0.966151	-0.258489	-0.273042	-0.37288	-0.172966	0.0549831	0.634347	0.401704	0.240264	-0.027101	0.554275	0.367834	-0.160247	0.13452	-0.0138631	-0.512035	-0.0804482	-0.0498619	0.145211	-0.214582	-0.316705	-0.217072	-0.5516	-1.76973	-1.50519	-2.52008	-3.04735
Q9NVU7	SDA1_HUMAN	SDAD1	Protein SDA1 homolog	28	28	+	+			2.77661	0.0061153	-0.464891	-4.63707	3.36416	0.00189948	-0.448501	-5.40115	1.62906	0.0577684	0.184871	2.72297	0.769891	0.415486	0.628317	2.10556	-0.620652	-0.810819	-0.663699	-0.667099	-0.380503	-0.887868	-0.274508	-0.193237	-0.0510597	-0.308725	0.494694	0.563355	0.323237	0.465734	0.741956	0.782654	0.865688	0.990157	0.976532	1.08827	1.09447	1.15972	0.966805	1.21132	1.14533	1.21783	1.23149	1.32732	1.38436	1.13543	1.37488	1.47944	1.76769	2.14442	2.35292	2.81582
P18827	SDC1_HUMAN	SDC1	Syndecan-1	3	3	+				2.48804	0.0105363	-1.29265	-4.14062	0.738684	0.28713	-0.571926	-1.4444	1.45039	0.0798615	-1.35472	-2.47208	0.106074	0.857253	0.0865738	0.313926	-0.401053	-1.43412	-1.68509	-0.530028	-0.791027	-0.903236	-0.304956	0.483045	0.442158	0.720671	0.0628014	0.113087	-0.271688	-0.245432	0.254018	0.342904	-0.809697	0.395994	0.971283	1.78859	0.637823	-1.51915	-1.83488	-0.755709	-1.46588	-1.73137	-1.28407	-1.99438	-2.17548	-2.56111	-2.14264	-5.05922	2.50759	2.2779	2.73005	2.22859
P34741	SDC2_HUMAN	SDC2	Syndecan-2	6	6		+			0.576055	0.369623	-0.776078	-1.19739	1.88293	0.0334794	-1.43564	-3.08217	1.38291	0.0902485	-0.686933	-2.37733	0.230224	0.715579	0.0722029	0.638442	-2.66345	-4.62179	-2.69346	-2.07074	-4.66076	-3.49409	-3.8509	-2.31928	-1.98781	-2.20722	-2.88887	-3.63235	-3.58045	-3.52898	-2.40272	-2.56172	-2.72622	-1.88836	-1.45638	-0.189319	-1.80422	-2.69543	-3.722	-2.56539	-3.32062	-3.62384	-3.87681	-4.17037	-4.37864	-3.55293	-3.65047	-4.18565	1.36171	1.43366	1.36267	1.5771
P31431	SDC4_HUMAN	SDC4	Syndecan-4	6	6			+		0.14364	0.789255	0.429173	0.373627	1.53383	0.064514	0.962163	2.58918	3.80431	0.00110337	0.714311	6.21024	1.41837	0.322966	0.668552	4.97128	0.103224	-2.2108	-0.917633	-0.0832167	-0.846875	-5.03682	-4.21316	-1.18915	-1.2293	-1.07983	-0.0727644	0.0403757	-1.57998	-0.675055	-0.177049	-1.74927	-1.87623	-1.46063	-1.8181	-0.351507	-1.4746	-1.37967	-1.55302	-1.41564	-1.22217	-1.60727	-1.3997	-0.638097	-0.68808	-0.745914	-0.419725	-1.08452	2.25906	2.03407	2.74143	2.8888
O00560	SDCB1_HUMAN	SDCBP	Syntenin-1	9	9		+			1.38549	0.0831189	0.292056	2.4306	2.18132	0.0187093	0.666741	3.51305	0.696182	0.314458	-0.220418	-1.37869	0.531718	0.500661	-0.385688	-1.40997	0.278285	0.582178	0.656281	0.340632	0.59907	0.820574	0.47097	0.161269	0.127508	0.256709	1.99898	2.04744	1.40925	1.32052	1.40121	0.790546	1.03922	1.3296	0.979986	0.540735	1.13235	1.68183	1.58831	1.94103	1.71232	2.1469	2.13991	1.98711	1.68539	1.26771	1.83979	1.45982	2.49695	2.2575	2.23749	1.74559
Q9H190	SDCB2_HUMAN	SDCBP2	Syntenin-2	4	4		+			0.169228	0.757632	-0.26991	-0.431803	2.02353	0.0253114	1.06344	3.28373	NaN	NaN	0	NaN	0.358164	0.602252	-0.32285	-0.959979	-4.784	-2.13491	-4.41442	-3.83313	-2.44172	-4.24791	-3.80061	-2.32332	-3.62104	-3.74612	0.010643	-0.574957	-1.72893	-0.661822	-0.0972576	-1.37052	-1.42572	-1.3888	-1.90247	-1.66311	-2.2928	-3.52918	-4.09304	-3.91258	-3.65594	-4.66003	-3.69156	-3.692	-3.04654	-3.90949	-3.92439	-3.38525	-3.05261	-3.41577	-3.27396	-3.84011
Q86SQ7	SDCG8_HUMAN	SDCCAG8	Serologically defined colon cancer antigen 8	15	15			+		0.541706	0.392681	-0.950385	-1.13998	0.870801	0.224917	-0.243601	-1.64371	2.06886	0.0257875	-0.332151	-3.34924	NaN	NaN	0	NaN	-3.91949	-4.11371	-0.832234	-0.421752	-1.22914	-1.1866	-0.773953	-1.17452	-0.943042	-1.1089	-0.195096	0.305296	0.0545492	-0.107906	0.341583	0.356448	0.439038	0.185146	0.270972	0.712236	-0.0241213	-0.954116	-0.553061	-1.04095	-0.983511	-0.912734	-0.821612	-0.982191	-1.27053	-1.19095	-1.38886	-1.21655	-4.60864	-4.10931	-5.34142	-4.32483
Q6IQ49	SDE2_HUMAN	SDE2	Splicing regulator SDE2	10	10					0.249057	0.660169	-0.127886	-0.60244	1.1387	0.137015	-0.369594	-2.03233	0.0555092	0.92003	0.0238809	0.155294	1.81996	0.293115	-0.905576	-8.03538	-1.3898	-1.53631	-1.57648	-1.27213	-1.69904	-2.02234	-1.14426	-1.88272	-1.73969	-1.05252	-0.366239	-0.450363	-1.18643	-0.234805	-0.23782	-0.0334158	0.0511327	-0.3061	-0.353781	0.0978904	-0.208952	-0.406232	-0.481248	-0.784598	-0.775088	-0.765342	-1.12863	-1.04263	-0.729333	-0.490413	-0.80918	-0.426654	-1.84432	-1.63536	-2.68767	-2.60317
Q99470	SDF2_HUMAN	SDF2	Stromal cell-derived factor 2	8	8	+	+	+		2.14454	0.0200014	0.36833	3.58184	2.34479	0.0135925	0.730929	3.75485	2.56655	0.0103436	0.920986	4.09099	1.33088	0.336875	-0.437917	-4.46484	1.92201	2.04138	2.0131	1.78436	2.11435	2.09575	1.46941	1.83694	1.76804	1.43294	1.5022	1.18515	1.58881	1.97593	1.63358	0.963007	1.11724	0.320891	0.501144	1.01701	1.15794	0.170815	0.239603	1.21247	1.14367	0.981638	0.941491	1.53256	1.722	1.58751	1.59359	2.07735	1.80634	1.61018	1.26976	1.27093
Q9HCN8	SDF2L_HUMAN	SDF2L1	Stromal cell-derived factor 2-like protein 1	12	12	+	+			4.40977	0.000323376	-0.666283	-8.1286	2.25502	0.0162428	-0.618147	-3.62149	0.15451	0.783388	-0.0339235	-0.396978	1.01091	0.36938	-0.961715	-2.96309	2.17476	2.57412	2.2521	2.31457	2.44101	2.44363	3.06294	3.07197	3.09083	2.90618	1.41175	1.03268	0.995784	1.80497	1.70075	2.11418	2.19492	1.84958	1.74846	1.9767	2.16016	2.70762	2.83508	3.0397	3.09078	3.0092	2.99193	2.71458	3.07705	2.93257	2.97892	2.85585	2.12518	2.05492	1.45099	0.805675
Q9BRK5	CAB45_HUMAN	SDF4	45 kDa calcium-binding protein	13	13	+	+	+		4.12021	0.000530916	-0.942385	-7.40514	2.10621	0.0215474	0.784981	3.40344	3.50391	0.0018759	-0.730997	-5.65052	0.550569	0.490395	-0.173833	-1.46106	1.4472	1.29088	1.36217	1.24779	1.27507	1.10217	1.80837	2.31802	2.43345	2.35989	1.89126	2.0314	1.81162	1.76197	2.11335	0.365075	0.805992	1.37609	1.36851	1.77119	1.13475	2.86233	2.5831	2.42053	2.72945	2.33359	2.26424	1.53477	1.68938	1.97577	1.87241	1.93371	2.18434	1.97832	1.96704	1.84796
P31040	SDHA_HUMAN	SDHA	Succinate dehydrogenase [ubiquinone] flavoprotein subunit, mitochondrial	30	30	+	+	+		4.78519	0.000168454	-1.14618	-9.1507	2.86466	0.00498073	-0.702989	-4.56032	3.84195	0.00103577	0.646932	6.2828	0.861166	0.396384	-0.398755	-2.40848	1.95601	1.74931	1.88005	2.12356	1.82128	1.74796	2.6406	3.16665	3.15107	3.1452	1.7046	1.93623	1.61119	2.03999	2.33341	2.29745	2.55236	2.65035	2.54	2.9674	2.76088	2.16008	1.99693	2.26	2.54861	2.18054	2.14248	2.65168	3.06863	2.81818	2.88462	2.88543	4.22712	3.96143	3.79433	3.59671
A6NFY7	SDHF1_HUMAN	SDHAF1	Succinate dehydrogenase assembly factor 1, mitochondrial	1	1					NaN	NaN	0	NaN	0.0195604	0.974443	-0.0167168	-0.0567817	0.36661	0.553401	-0.300161	-0.826433	0.169412	0.783084	-0.359891	-0.482664	-4.65163	-4.57582	-3.86684	-4.49746	-4.25093	-4.38119	-3.34009	-4.17865	-4.16529	-4.50148	-4.37874	-4.83915	-3.59018	-5.02239	-3.93543	-4.45242	-4.04653	-3.99128	-4.24704	-4.26909	-5.01241	-3.41908	-4.02217	-2.21624	-3.96871	-3.46201	-3.46659	-4.31872	-4.08884	-2.93933	-3.69317	-3.58974	-2.02339	-1.1306	-2.53413	-1.33964
Q9NX18	SDHF2_HUMAN	SDHAF2	Succinate dehydrogenase assembly factor 2, mitochondrial	4	4					0.352376	0.550237	-0.24465	-0.804701	1.05387	0.160464	-1.38463	-1.9109	0.51432	0.431266	-0.260306	-1.08538	0.370982	0.591906	-0.469605	-0.992323	-3.56323	-2.84993	-4.34027	-3.4081	-3.46931	-3.78479	-3.77223	-2.79517	-3.1461	-3.585	-3.24578	-5.64359	-2.56489	-3.23263	-2.1537	-0.681003	-1.66484	-3.65933	-2.43674	-1.1748	-2.28419	-3.72932	-3.34658	-3.69928	-3.23866	-2.98738	-3.25842	-3.55416	-3.23013	-4.48671	-3.31799	-3.59556	-1.58493	-1.30981	-1.46417	-2.36977
Q5VUM1	SDHF4_HUMAN	SDHAF4	Succinate dehydrogenase assembly factor 4, mitochondrial	2	2					NaN	NaN	0	NaN	1.28465	0.103697	-0.957918	-2.23908	1.00924	0.180094	-0.568205	-1.8465	0.564841	0.484568	-0.789867	-1.5001	-4.93669	-4.82302	-4.42295	-4.0501	-3.36479	-4.29828	-4.23268	-4.63443	-4.21486	-3.82073	-3.84639	-3.3056	-3.23675	-3.37471	-2.47011	-3.10371	-2.6102	-1.15325	-2.91237	-1.31737	-2.63588	-1.84303	-3.12371	-2.89303	-3.2734	-2.57951	-3.19446	-3.6744	-3.15682	-2.67826	-3.81412	-3.60671	-1.74201	-2.68289	-3.23882	-2.76581
P21912	SDHB_HUMAN	SDHB	Succinate dehydrogenase [ubiquinone] iron-sulfur subunit, mitochondrial	19	19	+		+		4.22398	0.000447607	-0.586777	-7.65833	1.16131	0.131357	-0.199011	-2.06451	4.07053	0.000686812	0.889568	6.73575	1.09327	0.358756	-0.426242	-3.30402	3.35604	3.14337	3.13213	3.03935	3.39925	3.1394	3.78926	3.708	3.85784	3.79837	1.60598	1.85649	1.64709	1.49113	1.97891	1.84591	1.78432	1.83411	2.03124	2.08771	1.90631	2.58362	2.39096	2.76051	3.10499	2.90534	3.00813	3.74152	3.77616	3.80054	3.51714	3.57378	4.18067	4.21643	3.90007	3.64455
Q99643	C560_HUMAN	SDHC	Succinate dehydrogenase cytochrome b560 subunit, mitochondrial	4	4		+			1.16179	0.125763	-1.07252	-2.10036	2.63225	0.00785107	-1.97862	-4.19261	0.0674099	0.90216	-0.0475636	-0.186447	0.59192	0.475796	-0.183913	-1.57514	-3.88597	-4.03286	-3.3463	-3.93763	-4.42781	-3.38254	-4.18287	-1.3289	-2.97789	-2.56234	-3.88042	-3.96518	-3.74981	-2.78379	-1.94032	-1.92463	-1.75264	-1.66059	-1.33929	-0.0558944	-0.978679	0.185862	-0.480618	-0.527354	0.323791	-0.745626	-0.417116	-0.842636	-0.142118	-0.0657597	0.106121	-0.677643	2.13796	2.23342	1.89522	2.10834
O14521	DHSD_HUMAN	SDHD	Succinate dehydrogenase [ubiquinone] cytochrome b small subunit, mitochondrial	3	3			+		0.965344	0.182515	-0.691132	-1.80748	1.18668	0.125149	-1.38452	-2.10054	1.72427	0.048382	-1.83839	-2.85714	0.808041	0.404222	0.235409	2.22928	-5.04896	-3.97969	-4.09996	-4.64695	-4.58008	-4.37979	-3.18989	-4.24589	-2.95202	-4.67129	-4.74387	-4.7045	-3.79546	-5.07511	-3.47469	-3.8865	-4.27981	-1.94312	-2.05254	-1.37546	-4.30778	-0.537771	-1.59987	-3.77095	-1.44722	-1.77976	-1.10937	-4.35822	-1.87428	-3.68977	-4.32959	-3.47756	1.32687	1.15694	1.41461	1.54002
Q9NRG7	D39U1_HUMAN	SDR39U1	Epimerase family protein SDR39U1	6	6					1.41599	0.0787321	-2.99657	-2.47564	0.841683	0.237096	-1.342	-1.60035	NaN	NaN	0	NaN	0.442933	0.545824	-0.19543	-1.17596	-4.26149	0.321572	-4.38403	-4.34334	-4.51544	0.032558	0.110745	0.613573	0.122	-0.293483	-0.0211477	-4.65709	-3.39019	-0.696936	-1.44836	-0.816202	-1.32082	0.278982	-0.842416	-0.0536008	-1.4504	-3.92359	-3.44317	-3.68941	-3.65958	-4.4575	-4.28587	-4.62699	-4.20213	-3.78591	-3.79654	-3.79639	2.87618	2.81577	2.81397	2.48713
P20132	SDHL_HUMAN	SDS	L-serine dehydratase/L-threonine deaminase	7	7			+		NaN	NaN	0	NaN	NaN	NaN	0	NaN	5.24521	8.94474e-05	1.60008	9.45654	NaN	NaN	0	NaN	-3.98285	-4.63535	-3.66957	-3.8693	-3.63039	-4.17335	-3.68303	-3.58935	-4.0335	-3.93902	-4.70551	-3.61867	-3.59657	-3.97145	-3.93938	-3.88635	-4.01757	-5.08838	-4.27287	-4.09443	-2.91941	0.25537	-0.0723867	0.44177	0.814668	0.667345	0.83984	2.01537	2.16686	2.28802	2.00456	1.98112	-4.57078	-3.10471	-3.40721	-3.855
Q96GA7	SDSL_HUMAN	SDSL	Serine dehydratase-like	15	15	+	+	+		2.49353	0.010432	0.401698	4.14982	2.11478	0.0212023	-0.402841	-3.41591	7.41452	2.72685e-06	1.20148	16.9681	0.548854	0.491405	-0.604745	-1.45638	1.34564	1.03467	1.42398	1.51786	1.33513	1.16975	0.853449	0.799969	0.947966	1.00984	1.36056	1.14989	0.735692	0.9674	1.19115	1.67585	1.63902	1.34673	1.31594	1.41086	1.51429	2.46827	2.27157	2.38342	2.62859	2.46319	2.50353	3.50928	3.75833	3.77336	3.57975	3.65219	-1.15538	-1.3538	-1.45612	-2.26255
P67812	SC11A_HUMAN	SEC11A	Signal peptidase complex catalytic subunit SEC11A	12	10					1.64953	0.0503035	-0.799935	-2.82238	0.41242	0.508052	-0.377018	-0.909322	1.21812	0.122974	-0.701813	-2.1451	0.700762	0.434847	0.283515	1.89102	1.39399	1.01395	1.02324	1.47144	1.29849	1.3438	1.14203	2.46659	2.64304	1.97801	0.653443	0.815483	0.808597	0.518195	1.0543	0.906079	0.0714183	1.25008	1.61825	2.59865	0.437647	1.49693	0.826198	1.99143	1.28238	1.05674	1.10801	1.64184	0.717871	0.0418692	0.572788	-0.0153608	4.39619	4.66617	4.74946	4.87993
Q9BY50	SC11C_HUMAN	SEC11C	Signal peptidase complex catalytic subunit SEC11C	7	7	+		+		2.09307	0.0219843	-2.24903	-3.50068	0.530752	0.41544	-0.750686	-1.11285	4.3293	0.000435832	-0.395602	-7.27574	0.23729	0.708199	-0.158455	-0.656308	-1.69493	-3.78559	-5.04103	-2.28879	-2.35452	-2.50048	-1.09129	-0.516084	-0.395854	-0.777524	-3.8418	-3.96874	-3.06271	-5.14554	-3.85867	-2.50187	-4.14352	-4.23529	-3.15862	-0.938214	-4.37133	-0.798026	-0.739804	-0.769891	-0.968457	-0.688489	-0.792417	-1.08245	-1.20575	-1.19751	-1.30789	-1.14865	2.02131	2.05404	1.63834	2.1201
P55735	SEC13_HUMAN	SEC13	Protein SEC13 homolog	14	14			+		0.717498	0.286684	0.236427	1.42619	0.803152	0.254095	-0.111725	-1.54251	3.9583	0.00084702	0.431276	6.51066	1.19047	0.34953	-0.590537	-3.74454	4.05926	4.34769	3.63388	3.8806	4.20643	4.39487	4.03632	3.92705	3.60278	3.83663	3.4691	3.48682	3.17886	3.40813	3.58899	3.49275	3.48372	3.6233	3.4487	3.52087	3.65929	3.25537	2.96249	3.12759	3.05255	3.22872	2.97935	3.55291	3.48911	3.40978	3.56806	3.64158	3.18531	3.09102	2.69812	2.39713
Q92503	S14L1_HUMAN	SEC14L1	SEC14-like protein 1	37	36	+	+	+		6.73376	7.48614e-06	0.843549	16.4893	3.65175	0.00109498	0.460055	5.92179	4.73625	0.000215354	-0.852214	-8.18923	0.369234	0.593396	0.252071	0.987906	1.25521	1.36832	1.32605	1.36988	1.25968	1.42633	0.626746	0.487581	0.416909	0.431546	-0.404472	-0.188501	-0.613401	-0.483241	-0.376732	-0.92839	-1.04819	-0.83516	-0.76501	-0.809449	-0.853747	-0.130914	-0.107841	-0.510616	-0.334438	-0.331496	-0.206318	-1.39366	-0.867177	-1.04953	-1.19911	-1.10295	-1.22992	-1.20478	-0.710435	-1.22013
O76054	S14L2_HUMAN	SEC14L2	SEC14-like protein 2	14	13	+	+	+		3.05805	0.00361153	1.83497	5.14948	4.87715	0.00010936	2.99733	8.52542	12.204	2.0221e-09	2.50238	58.5268	0.118201	0.842014	-0.119038	-0.346963	-1.20499	-1.24283	-1.58397	-1.07599	-1.2745	-1.11032	-2.10996	-2.99233	-4.22874	-3.00394	-0.596541	-0.721451	-0.732707	-1.03179	-1.69393	-3.3538	-4.92365	-3.76445	-3.97551	-3.18177	-4.5165	-1.55413	-1.41816	-1.49396	-1.35263	-1.57421	-1.46285	0.985609	1.06752	0.959789	1.05326	1.06575	-1.12348	-1.02457	-0.853561	-1.53256
Q9UDX3	S14L4_HUMAN	SEC14L4	SEC14-like protein 4	1	1					NaN	NaN	0	NaN	NaN	NaN	0	NaN	0.427198	0.500653	0.322349	0.935522	NaN	NaN	0	NaN	-4.40285	-4.12227	-4.75581	-3.2033	-4.42742	-4.82444	-4.315	-4.35081	-3.71714	-3.82409	-4.26388	-4.2597	-3.82973	-3.59042	-4.2948	-5.01336	-4.95799	-3.67067	-3.56676	-3.79477	-3.11997	-3.49262	-4.10989	-3.661	-3.87278	-4.21032	-3.97461	-2.48435	-4.23082	-4.43542	-3.52555	-3.14646	-4.33447	-4.75655	-3.8544	-4.39955
O43304	S14L5_HUMAN	SEC14L5	SEC14-like protein 5	1	1					NaN	NaN	0	NaN	0.32365	0.593966	0.807744	0.746132	0.515451	0.430332	1.16539	1.08727	0.094128	0.872553	1.06314	0.280958	-4.26443	-4.41075	-4.20667	-3.47576	-4.51607	-4.91358	-3.73913	-3.42346	-4.16364	-3.77421	-4.02979	-0.899634	-1.78796	-0.943038	-0.874756	-0.686256	-4.48867	-0.554155	-4.29767	-4.42484	-0.637093	-1.06641	-3.87835	-3.38153	-4.13304	-3.90143	-3.55507	-0.630954	-0.409099	-5.00605	-0.341089	-4.38237	0.349714	-5.76758	-3.8736	0.582016
O15027	SC16A_HUMAN	SEC16A	Protein transport protein Sec16A	68	68	+	+	+		2.59557	0.00863402	0.136553	4.32246	4.8979	0.000105214	0.560071	8.57586	4.71017	0.000225144	0.344043	8.12816	0.414238	0.562031	-0.171908	-1.10222	2.48422	2.48152	2.46233	2.47498	2.52503	2.42965	2.40907	2.29976	2.26387	2.38624	2.66331	2.72166	2.61899	2.82129	2.61815	2.06812	2.17175	2.19347	2.11583	1.9309	2.29159	2.18312	2.23771	2.30722	2.23828	2.17038	2.04483	2.53112	2.50549	2.56414	2.51836	2.58573	1.36248	1.14186	1.19052	0.970003
Q96JE7	SC16B_HUMAN	SEC16B	Protein transport protein Sec16B	7	7		+			0.367927	0.53507	-0.585445	-0.833733	6.29075	8.43202e-06	-3.09921	-12.5874	NaN	NaN	0	NaN	1.25612	0.34323	-1.78014	-4.06808	-2.80035	-3.89001	-4.09318	-3.7891	-4.80571	-4.60862	-2.44976	-2.65648	-5.68027	-2.86302	-3.91644	-5.09205	-4.78585	-4.82133	-4.63658	-1.81908	-1.54232	-1.47303	-1.24483	-2.1273	-1.1009	-3.99847	-4.95611	-4.25813	-3.80128	-4.16345	-4.21752	-3.84318	-3.62682	-3.66755	-3.97205	-4.78904	-2.7171	-2.21025	-4.60055	-3.88708
Q96IW7	SC22A_HUMAN	SEC22A	Vesicle-trafficking protein SEC22a	4	4					0.417571	0.489875	-0.670819	-0.924385	0.52632	0.418517	0.274383	1.10546	0.165447	0.770296	0.190164	0.4216	1.12369	0.352937	0.358962	3.43722	-3.95213	-4.72137	-2.27129	-3.64664	-3.91715	-1.83619	-4.45414	-2.17758	-2.15122	-2.09695	-1.16664	-1.06496	-1.17402	-1.01119	-1.10021	-1.85668	-1.60936	-0.912098	-0.71221	-2.06871	-1.10765	-2.7818	-2.45191	-2.01831	-4.25918	-2.01422	-1.50831	-1.78052	-2.41549	-2.43095	-2.42262	-2.52771	-0.117716	-0.139693	0.126403	0.334112
O75396	SC22B_HUMAN	SEC22B	Vesicle-trafficking protein SEC22b	18	18					0.0330253	0.948987	-0.018165	-0.0948382	0.15645	0.787177	-0.103982	-0.401372	0.000315195	0.999687	-0.00012002	-0.00093484	0.501573	0.514894	0.306339	1.32938	2.90297	2.7319	2.63141	3.26706	2.89136	2.8407	2.31593	3.20573	3.03139	3.02987	1.60315	1.975	1.58409	1.6674	1.95153	1.21502	1.28174	2.07561	2.16874	2.63617	1.78402	1.94335	1.84662	2.20357	1.58586	1.77629	1.86604	2.17733	1.77641	1.70826	2.02768	1.66116	4.27648	4.37413	4.40644	4.85685
Q15436	SC23A_HUMAN	SEC23A	Protein transport protein Sec23A	44	38	+				3.31142	0.00228164	0.41256	5.63799	0.318259	0.599577	-0.0391317	-0.735861	1.24496	0.116752	0.137537	2.18306	1.61038	0.303589	-0.526647	-6.26737	4.92101	4.85538	4.9426	4.91766	4.93943	4.87831	4.71422	4.33252	4.36721	4.57207	4.42588	4.47016	4.40269	4.58521	4.50887	4.57718	4.44958	4.59759	4.41368	4.42775	4.64037	4.52602	4.78799	4.64638	4.49959	4.44875	4.66699	4.848	4.72419	4.70499	4.70407	4.6862	4.36694	4.30006	3.88394	3.72976
Q15437	SC23B_HUMAN	SEC23B	Protein transport protein Sec23B	31	31		+	+		1.24632	0.107377	0.151782	2.22528	3.45313	0.00159909	-0.734303	-5.55913	1.91356	0.0342988	0.250941	3.12588	1.32352	0.33759	-0.615714	-4.42439	3.18143	3.14965	3.19119	3.29876	3.29028	3.30528	3.20788	3.01086	2.91216	3.20636	2.27567	1.99581	1.93216	2.52487	2.36675	3.23161	2.99404	2.80022	2.70569	2.92235	3.06623	3.22534	3.0396	3.08577	3.18069	2.94653	2.92253	3.07279	3.39485	3.34444	3.32848	3.44786	1.02159	0.859328	0.437811	0.211673
Q9Y6Y8	S23IP_HUMAN	SEC23IP	SEC23-interacting protein	45	43			+		0.144799	0.78787	-0.0184671	-0.376304	0.253261	0.670516	-0.0677255	-0.608128	4.24684	0.000502396	0.313923	7.1004	0.42707	0.554706	-0.128649	-1.1351	2.71357	2.68981	2.88016	2.90621	2.75024	2.74142	2.84728	2.77822	2.75159	2.81772	2.01689	1.68989	1.70369	1.72738	1.65668	1.84023	2.03714	1.91426	1.69129	1.48098	1.99589	2.62881	2.47544	2.49938	2.67147	2.56972	2.54517	2.79989	2.95023	2.90697	2.8075	2.93001	2.11724	2.08564	2.08502	1.86056
O95486	SC24A_HUMAN	SEC24A	Protein transport protein Sec24A	35	32		+			1.19132	0.119003	0.152484	2.14404	5.22129	5.72284e-05	-0.640644	-9.3936	0.783598	0.270588	0.124343	1.51294	0.735406	0.425219	-0.24241	-1.99705	2.26535	2.37285	2.40664	2.45103	2.57712	2.51985	2.44306	2.21662	2.2427	2.21624	1.95526	2.09771	1.73774	1.84691	1.97167	2.71025	2.46605	2.57265	2.48423	2.60716	2.53468	2.69237	2.82246	2.52393	2.37895	2.51362	2.42169	2.6739	2.63494	2.66357	2.81731	2.62619	1.5423	1.55268	1.42635	1.1838
O95487	SC24B_HUMAN	SEC24B	Protein transport protein Sec24B	32	32	+				3.04402	0.00370813	0.309759	5.12321	0.014069	0.982168	-0.00236204	-0.0410864	0.0206247	0.969376	-0.00621428	-0.0598024	0.552277	0.489679	-0.132841	-1.46571	0.0770006	0.252783	0.16129	0.26959	0.100764	0.296905	-0.0147219	-0.225614	-0.161701	-0.0647755	1.18899	1.19341	1.08995	1.19975	1.19354	1.34091	1.18844	1.04073	1.02911	1.22992	1.22382	1.67004	2.08867	1.77901	1.43682	1.79776	1.73439	1.8596	1.6894	1.60243	1.82198	1.7511	0.727744	0.596475	0.466767	0.59177
P53992	SC24C_HUMAN	SEC24C	Protein transport protein Sec24C	35	35	+		+		3.38496	0.00199256	0.262072	5.78504	0.761945	0.274841	-0.149136	-1.48001	2.87149	0.00585727	0.242827	4.57133	0.819301	0.400906	-0.251263	-2.26657	3.48108	3.4636	3.53093	3.60361	3.56522	3.38682	3.32234	3.21034	3.23866	3.20121	2.98375	3.0443	2.89385	3.22018	2.93536	2.99309	3.15402	3.40011	3.27248	2.8908	3.27724	3.45425	3.55486	3.46678	3.40418	3.51134	3.46077	3.53177	3.69735	3.82906	3.72324	3.80952	2.66854	2.60897	2.49427	2.28071
O94855	SC24D_HUMAN	SEC24D	Protein transport protein Sec24D	43	41	+		+		5.6045	4.31274e-05	0.612618	11.7689	1.08161	0.152597	-0.192344	-1.95074	2.16591	0.0215352	0.21373	3.4905	1.0852	0.359378	-0.397198	-3.2694	3.42473	3.39732	3.45825	3.40344	3.43125	3.54969	2.975	2.76389	2.72932	2.85776	3.07203	3.26277	3.04372	3.29118	3.00524	3.22186	3.30963	3.58149	3.38155	3.04413	3.42532	3.12296	3.21399	3.08413	2.97268	2.98977	2.90925	3.23515	3.19621	3.35011	3.17502	3.35614	2.45234	2.29034	2.06469	1.88359
O94979	SC31A_HUMAN	SEC31A	Protein transport protein Sec31A	55	55	+		+		3.96071	0.000704679	0.457621	7.02865	1.24009	0.113063	-0.138771	-2.17617	6.6992	8.08163e-06	0.51577	14.0416	0.313819	0.636535	-0.127197	-0.848559	4.11257	4.21089	4.39077	4.19757	4.2726	4.23983	3.90621	3.62993	3.78686	3.79599	3.64551	3.53114	3.62376	3.70193	3.51678	3.73677	3.72526	3.86158	3.7276	3.53305	3.87132	3.36318	3.45175	3.42377	3.47301	3.52426	3.48199	4.05084	3.92613	3.93399	3.90278	4.03007	3.54773	3.50057	3.54498	3.24892
P61619	S61A1_HUMAN	SEC61A1	Protein transport protein Sec61 subunit alpha isoform 1	12	7					1.35056	0.0885976	-2.85079	-2.37906	0.688448	0.314975	-0.444483	-1.36664	1.40683	0.086305	-0.700348	-2.41092	0.631403	0.457884	0.333855	1.68693	-3.87451	-4.40865	-4.37924	-0.402473	-4.75691	-3.70089	-4.03507	0.443233	0.0567837	0.589761	0.0025053	-0.474395	-0.51191	-0.0586991	-0.1553	-0.614868	-0.252923	0.300096	0.269231	1.41542	0.112585	1.20853	0.571638	0.847089	0.80208	-0.199012	-0.328354	-0.450496	-0.32038	-0.147141	0.108398	-0.273811	4.01061	4.19724	4.26325	4.61231
Q9H9S3	S61A2_HUMAN	SEC61A2	Protein transport protein Sec61 subunit alpha isoform 2	2	2					0.98365	0.176305	-0.425049	-1.83501	0.820999	0.245898	-0.575134	-1.56937	1.04865	0.167791	0.456007	1.90338	1.54674	0.307767	3.09743	5.80718	-3.31527	-4.05219	-4.2426	-3.99906	-4.2168	-4.18483	-3.6461	-3.1381	-3.48464	-4.03813	-4.1207	-4.55682	-4.62791	-4.7706	-4.41552	-4.70494	-2.94788	-4.5363	-3.15833	-4.58051	-3.6111	-4.59687	-4.20472	-4.74151	-4.16962	-3.6898	-3.74973	-3.33667	-3.99899	-3.68481	-4.18028	-3.47941	-3.75733	-4.00749	-1.30348	-0.266472
P60468	SC61B_HUMAN	SEC61B	Protein transport protein Sec61 subunit beta	3	3			+		1.42604	0.0771605	-1.26381	-2.49049	1.37227	0.0877955	-0.722902	-2.36239	3.18943	0.00330504	-1.20558	-5.09846	0.99485	0.371598	0.634267	2.89979	0.616011	-0.135828	0.321681	1.182	-0.134946	-0.138937	-0.0677528	2.03582	2.05392	2.17325	0.874234	0.799341	0.587809	0.999687	1.03028	1.07826	0.900872	1.82815	1.72761	2.70473	1.24741	1.75857	1.79533	2.70365	2.31995	1.94046	1.84097	1.29021	0.731185	0.4914	1.28496	0.473456	4.87038	4.88656	5.29416	5.73132
P60059	SC61G_HUMAN	SEC61G	Protein transport protein Sec61 subunit gamma	1	1					0.0244539	0.961885	-0.0159221	-0.0708597	1.15364	0.13329	0.190183	2.0536	1.26511	0.112338	-1.60511	-2.21151	0.171352	0.781112	0.299599	0.487705	-0.707346	-1.22336	-0.56006	-0.87822	-0.303651	-0.370904	-0.983932	-0.509035	-0.224046	-0.914992	2.25062	1.93125	1.82891	2.03648	1.99539	1.78518	1.61295	1.9291	1.91185	1.99014	1.68087	-0.126701	0.704597	0.966158	-1.74212	1.32016	0.863793	0.847631	-1.80534	-2.26212	-0.994145	-2.15665	2.85223	2.41565	2.35933	3.50775
Q99442	SEC62_HUMAN	SEC62	Translocation protein SEC62	11	11			+		1.22455	0.111996	-0.843927	-2.19314	0.197234	0.735359	0.144574	0.491276	3.03609	0.0043814	-1.09743	-4.8406	3.83352	0.222062	0.628119	82.549	0.0491581	-0.603896	-0.505479	0.747355	-0.16405	-0.337593	-0.397346	1.06336	1.11257	1.05413	-0.923964	-0.227674	-0.883419	-0.429183	-0.163671	-1.40003	-0.565947	-0.875561	-0.88822	0.316057	-0.607227	0.576806	0.182961	1.13798	0.657235	-0.169251	-0.00487328	-0.94397	-0.693936	-0.63144	-0.559922	-0.673838	2.93255	2.9341	3.56901	3.55387
Q9UGP8	SEC63_HUMAN	SEC63	Translocation protein SEC63 homolog	41	41	+		+		3.47679	0.00168999	-1.40715	-5.9722	0.470743	0.461519	-0.334105	-1.01135	3.09598	0.00392483	-1.05531	-4.94048	0.256551	0.688432	0.151658	0.704863	-0.648361	-0.859976	-1.26171	-0.554162	-0.794675	-0.851635	-0.150974	1.01186	0.770564	0.683473	-0.763371	-0.787211	-0.584551	-0.959092	-0.756133	-0.964657	-1.17376	-0.206834	-0.226987	0.798269	-0.841832	0.835008	0.531293	1.01362	0.568955	-0.147105	0.0630875	-0.680527	-0.81531	-0.583142	-0.454829	-0.355383	2.8751	3.0949	2.95168	3.32164
Q96T21	SEBP2_HUMAN	SECISBP2	Selenocysteine insertion sequence-binding protein 2	9	9	+		+		4.4956	0.000279145	-0.727035	-8.35358	1.28498	0.103641	-0.226218	-2.23953	3.24149	0.00300615	-0.470518	-5.18762	0.0296675	0.957582	-0.0680658	-0.0935859	-2.36965	-2.36848	-2.72545	-2.6402	-2.59392	-2.52967	-1.95704	-1.77765	-1.68114	-1.82761	-3.56635	-3.10423	-3.43236	-3.38709	-3.34048	-3.3681	-3.00739	-3.24105	-3.12393	-3.19046	-2.90838	-2.66301	-2.95421	-2.6176	-2.57121	-2.54324	-2.83322	-3.29363	-2.95339	-3.19848	-3.25067	-3.14182	-4.22844	-3.3805	-4.46349	-3.28158
Q93073	SBP2L_HUMAN	SECISBP2L	Selenocysteine insertion sequence-binding protein 2-like	15	14		+			1.47207	0.0703766	0.287365	2.55854	2.20288	0.0179721	0.347728	3.54469	0.0885334	0.873174	0.0231113	0.240169	0.0921211	0.87507	-0.321482	-0.275375	-1.17457	-1.03028	-0.974283	-1.00678	-1.26173	-1.38418	-1.19924	-1.62347	-1.34451	-1.53678	-1.15911	-1.00462	-1.45151	-1.56924	-1.23919	-1.67235	-1.59189	-1.76125	-1.65138	-1.56739	-1.55052	-0.741492	-0.494146	-0.590271	-0.660206	-0.353771	-0.357323	-0.245689	-0.579505	-0.643584	-0.487418	-0.592588	-4.33083	-2.70356	-3.00148	-4.67587
Q96EE3	SEH1_HUMAN	SEH1L	Nucleoporin SEH1	23	23	+	+			2.06006	0.0233387	-0.214985	-3.44893	2.08187	0.0226023	-0.164083	-3.3681	1.17687	0.132699	0.22519	2.08662	0.796122	0.406583	-0.530764	-2.19019	2.20301	2.26926	2.20025	2.12201	2.35156	2.38071	2.548	2.53308	2.45109	2.34563	0.959656	1.09549	1.03681	1.0922	1.1302	1.33063	1.1538	1.11104	1.27757	1.18205	1.30663	0.829309	0.973585	1.04229	0.605955	0.919704	1.10446	1.37566	1.01071	0.999926	1.28427	1.01814	1.43085	1.2976	1.06646	0.600458
Q9UBV2	SE1L1_HUMAN	SEL1L	Protein sel-1 homolog 1	31	31	+	+	+		3.26086	0.00249218	-0.959346	-5.5383	2.04728	0.0241649	-1.35568	-3.31803	3.5625	0.00169888	-0.649224	-5.75709	0.2016	0.745776	0.0832436	0.565636	0.0469675	0.132784	0.0590725	0.654067	0.474864	0.535742	0.893556	1.47536	1.44976	1.2877	-2.33936	-1.59878	-2.40472	-2.31981	-1.55069	-1.29103	-1.65008	-0.592541	-0.355948	0.690043	-0.922413	0.576241	0.206831	0.726543	0.787035	0.311012	0.580587	-0.199582	0.0205965	-0.0999613	-0.0516653	-0.258632	3.03711	3.1686	3.05443	3.31776
Q68CR1	SE1L3_HUMAN	SEL1L3	Protein sel-1 homolog 3	5	5	+	+			2.43898	0.0115256	-1.52933	-4.05883	3.00573	0.00380422	-1.70391	-4.79037	NaN	NaN	0	NaN	NaN	NaN	0	NaN	-4.49947	-3.68985	-3.52465	-3.76948	-4.60315	-4.21404	-3.5518	-1.86945	-2.05962	-2.60226	-3.18757	-4.77144	-4.34215	-4.4753	-4.52415	-2.90039	-2.94563	-2.18324	-2.68103	-1.59644	-3.03051	-3.35386	-3.70297	-3.22646	-3.48892	-4.82244	-3.5933	-3.87392	-4.16013	-4.5252	-4.49815	-4.17997	-4.79106	-4.84299	-4.4789	-4.97305
Q13228	SBP1_HUMAN	SELENBP1	Methanethiol oxidase	28	28	+				4.70026	0.000194689	0.66761	8.91063	0.634155	0.347693	-0.156844	-1.28107	1.60401	0.0604331	-0.48511	-2.68775	1.18603	0.350472	-1.15195	-3.72346	2.51415	2.30856	2.44863	2.31931	2.52105	2.40094	1.94428	1.66157	1.61487	1.78394	3.81499	3.82416	3.91217	3.93695	3.59249	3.97736	4.04063	4.21919	4.03337	3.50666	4.06077	1.01962	1.0373	1.25167	0.955046	1.28764	1.41842	1.25349	0.285529	0.400253	0.902209	0.541041	1.87351	1.91992	1.05327	0.43626
O60613	SEP15_HUMAN	SELENOF	Selenoprotein F	7	7	+	+	+		2.93355	0.00454465	-0.637329	-4.91909	3.92923	0.000642955	-0.427648	-6.45321	3.20594	0.00321864	0.616892	5.12664	0.611552	0.467755	-0.978592	-1.63035	-0.244298	-0.124412	-0.301239	-0.487102	-0.722773	-0.623144	0.316377	0.346866	0.0740328	0.143396	0.132552	0.40626	0.135877	0.207768	0.32565	0.718157	0.607913	0.672835	0.636669	0.833743	0.546302	1.1729	1.56193	1.20983	0.990499	1.50629	1.44938	2.15429	1.85101	1.75867	2.03944	1.85674	-0.0369053	-0.350447	-0.59287	-1.75167
Q8IZQ5	SELH_HUMAN	SELENOH	Selenoprotein H	8	8					0.562743	0.378389	-0.303004	-1.17524	1.53721	0.064115	-0.987658	-2.59392	0.117519	0.831198	0.141145	0.310945	0.309583	0.640177	0.502557	0.837939	-1.92733	-2.00815	-1.70619	-2.93198	-1.93937	-1.97657	-1.37015	-2.06372	-2.05935	-1.62117	-2.28773	-2.30141	-1.7953	-3.37061	-3.4212	-1.97981	-0.959993	-1.35956	-1.30413	-2.45027	-1.8318	-3.17068	-3.57836	-2.30418	-2.86031	-1.93196	-1.94377	-1.51289	-2.50071	-3.48653	-1.84345	-3.10842	-3.36846	-4.55256	-3.36212	-3.55378
Q9C0D9	EPT1_HUMAN	SELENOI	Ethanolaminephosphotransferase 1	2	2	+		+		2.17171	0.0190968	-1.55787	-3.62494	0.425891	0.497229	-0.709573	-0.933215	2.56147	0.0104296	1.7481	4.08317	0.480917	0.524069	-0.791316	-1.27487	-3.13729	-4.6751	-4.46663	-3.78454	-4.17347	-3.30131	-3.4445	-1.94939	-2.17716	-1.88968	-4.32852	-4.3875	-3.59707	-5.11022	-3.05158	-4.02118	-3.58952	-4.03234	-4.22792	-0.297706	-4.14378	-2.8953	-3.98984	-5.04181	-3.94276	-4.26448	-4.0087	-1.39683	-3.11848	-2.90743	-1.79895	-2.15688	-4.40966	-5.64683	-5.76834	-5.87078
Q9Y6D0	SELK_HUMAN	SELENOK	Selenoprotein K	1	1					NaN	NaN	0	NaN	0.19603	0.736886	0.162595	0.488685	NaN	NaN	0	NaN	0.202771	0.744708	0.317762	0.568631	-4.03165	-3.80526	-4.02231	-4.29763	-4.50552	-3.64977	-4.56916	-4.19396	-4.9011	-4.5453	-3.79127	-3.5183	-4.37157	-4.05194	-4.18007	-4.02268	-3.78586	-3.83209	-5.30897	-3.41065	-4.51108	-3.74137	-4.31276	-4.37861	-4.4748	-3.95922	-5.10112	-3.67163	-3.41507	-4.01449	-4.36134	-4.30568	-3.21328	-2.19403	-2.15663	-2.61516
Q8WWX9	SELM_HUMAN	SELENOM	Selenoprotein M	6	6		+	+		1.41002	0.0795686	1.9893	2.46682	2.28114	0.0154385	0.590887	3.66015	4.70125	0.000228973	1.67178	8.10738	NaN	NaN	0	NaN	-0.563947	0.108245	-0.375401	-0.869273	-3.986	-1.03011	-3.46999	-3.13367	-3.81649	-2.0147	-0.13194	0.314426	0.471309	0.013701	0.290073	-0.0638752	-0.199533	-0.723815	-0.46763	-0.217935	-0.723448	0.529901	0.710807	0.396852	1.21912	1.2245	1.54018	2.62003	2.64186	2.59419	2.65306	2.53421	-3.69485	-4.38562	-4.13459	-4.56083
Q9NZV5	SELN_HUMAN	SELENON	Selenoprotein N	5	5	+		+		2.10717	0.0214149	-1.24239	-3.52285	0.397913	0.521094	0.297673	0.883356	4.49886	0.000323157	-0.988378	-7.64636	0.0510311	0.927955	-0.0212452	-0.157756	-4.1396	-4.18361	-3.80373	-2.87681	-4.20361	-2.77687	-2.59426	-2.14954	-2.29026	-2.65254	-3.42928	-2.79939	-3.90663	-3.55626	-4.24942	-4.19896	-4.01778	-4.01773	-4.21493	-2.74417	-4.12166	-1.40598	-0.997829	-0.918516	-0.848479	-0.710691	-0.702953	-1.77351	-1.8182	-1.92482	-1.9617	-2.11737	-2.83843	-2.77925	-2.96147	-2.6987
Q9BVL4	SELO_HUMAN	SELENOO	Protein adenylyltransferase SelO, mitochondrial	14	14	+				2.25518	0.0163334	-0.403778	-3.75844	0.574622	0.385229	-0.423168	-1.18516	0.0841943	0.878435	-0.0263448	-0.22929	0.651942	0.449936	-0.447322	-1.7463	-0.168774	-0.683891	-0.247437	-0.494969	-0.24544	-0.224422	0.168054	0.00501156	0.0717802	-0.00635624	-1.98143	-1.95102	-2.12363	-1.74761	-3.72795	-2.02857	-1.37129	-2.24552	-2.0475	-1.60731	-1.99875	-1.71829	-1.57833	-1.37438	-1.5817	-1.4528	-1.18666	-1.22145	-1.49343	-1.71853	-1.45829	-1.65015	-1.45353	-1.30828	-1.58259	-2.07387
P49908	SEPP1_HUMAN	SELENOP	Selenoprotein P	2	2		+			NaN	NaN	0	NaN	2.17063	0.0191039	-2.18245	-3.4974	0.752448	0.2852	-0.944156	-1.4655	0.571253	0.482032	-2.44053	-1.51775	-4.41245	-4.08569	-4.16698	-4.15129	-4.66029	-2.63607	-4.15328	-4.12004	-3.20886	-3.72021	-4.1316	-4.01821	-3.32253	-4.44253	-3.52248	-3.19148	-1.07214	-3.59255	-0.806885	-0.636832	-0.930255	-3.84827	-4.35331	-3.86693	-3.35693	-1.27297	-1.62568	-3.90456	-3.35144	-3.73019	-3.83265	-5.17201	0.127586	-1.15147	-1.47713	-4.42781
Q9BQE4	SELS_HUMAN	SELENOS	Selenoprotein S	4	4					NaN	NaN	0	NaN	NaN	NaN	0	NaN	0.490745	0.448932	-0.326563	-1.04554	0.977969	0.376335	0.414837	2.83428	-4.48568	-4.21379	-4.27203	-3.87894	-4.7098	-3.72148	-4.53751	-4.03397	-2.88166	-4.55839	-3.80935	-4.37306	-3.47003	-4.22996	-3.73173	-4.28445	-4.56587	-4.51089	-4.23066	-4.63094	-3.58874	-4.78656	-3.15541	-3.91322	-3.74609	-3.36479	-3.83562	-3.91859	-4.21602	-4.03941	-4.8297	-3.6305	-0.804599	-0.589784	-0.381784	-0.182926
P62341	SELT_HUMAN	SELENOT	Thioredoxin reductase-like selenoprotein T	5	5					NaN	NaN	0	NaN	0.812924	0.249534	-0.65435	-1.55723	0.813183	0.256993	-0.802418	-1.55762	2.67572	0.251259	0.481767	21.7357	-4.24209	-3.79062	-3.42106	-3.60659	-3.45332	-5.06138	-4.10736	-4.18684	-4.89735	-3.10003	-3.67946	-4.37441	-3.53072	-3.90516	-4.01482	-4.14292	-3.74475	-1.5797	-3.41406	-3.14562	-3.45234	-1.43059	-2.97237	-2.70426	-2.59858	-4.23709	-3.06617	-3.3769	-2.9018	-4.78252	-3.06303	-4.06207	-0.440282	-0.480631	0.0304894	0.0121312
Q14563	SEM3A_HUMAN	SEMA3A	Semaphorin-3A	5	5		+			0.536412	0.396227	-0.484694	-1.13106	2.01531	0.0257394	-0.53408	-3.27189	0.24252	0.680113	-0.206859	-0.586257	NaN	NaN	0	NaN	-3.62051	-4.25601	-4.79739	-4.41744	-4.34381	-3.77772	-4.47841	-2.40713	-4.25377	-3.73049	-2.14748	-1.55232	-1.80526	-1.84254	-1.62522	-0.866124	-1.52577	-1.23192	-0.980723	-1.61893	-1.33942	-3.87309	-2.47429	-4.16624	-2.9112	-3.6455	-2.80411	-3.84391	-3.2762	-3.22098	-3.12617	-4.12907	-3.43618	-4.82706	-3.80186	-4.41027
Q13214	SEM3B_HUMAN	SEMA3B	Semaphorin-3B	27	27					0.0307425	0.952473	-0.0416039	-0.0884927	NaN	NaN	0	NaN	0.359973	0.560288	-0.1481	-0.814199	0.618927	0.463664	0.277777	1.65129	-3.19436	-3.97881	-3.18686	-4.38129	-5.23124	-5.11206	-3.91136	-4.31435	-3.8942	-4.43675	-4.69769	-3.92079	-3.95466	-4.67917	-3.10886	-4.31152	-4.25364	-3.64936	-3.77645	-4.46674	-3.64144	-3.82316	-4.14492	-3.60461	-4.05359	-3.59296	-3.70536	-4.39507	-4.14124	-3.66502	-3.51023	-4.13277	0.35769	0.503303	0.85992	0.556627
Q99985	SEM3C_HUMAN	SEMA3C	Semaphorin-3C	24	24	+	+	+		5.39199	6.08018e-05	2.32055	11.0333	5.38547	4.20087e-05	3.57477	9.83284	10.4165	2.86085e-08	1.91184	36.9798	1.23706	0.347645	1.64159	3.97185	-1.55482	-1.53052	-1.48807	-1.68508	-1.51364	-1.47671	-3.91782	-3.2873	-4.54132	-3.70167	0.0178671	0.0293207	0.24577	0.115301	0.356951	-4.62835	-2.65111	-2.66907	-3.85388	-3.7819	-2.94605	-1.64601	-1.543	-1.50778	-1.48044	-1.5086	-1.56736	0.450349	0.412345	0.176835	0.412987	0.395681	-3.60223	-4.40025	-2.25188	-2.46743
O95025	SEM3D_HUMAN	SEMA3D	Semaphorin-3D	18	17	+		+		7.18898	3.76449e-06	-2.25399	-18.8549	0.0593105	0.918241	-0.0345853	-0.165318	6.72344	7.73959e-06	-1.61991	-14.1325	NaN	NaN	0	NaN	-1.97421	-1.88084	-2.28402	-1.81668	-2.38516	-1.92616	0.223588	0.247791	0.195221	0.171303	-2.78272	-2.92224	-3.17173	-3.4794	-3.35616	-3.08422	-3.73308	-2.93535	-3.28979	-2.58404	-3.02069	-0.697912	-1.00505	-1.31886	-1.09064	-1.22949	-1.14324	-2.51067	-2.7424	-2.74976	-2.89568	-2.60534	-3.46829	-3.33659	-4.20266	-4.46486
O15041	SEM3E_HUMAN	SEMA3E	Semaphorin-3E	1	1		+			0.403519	0.50179	0.234711	0.899023	1.86306	0.0348587	0.699793	3.05386	1.2657	0.112235	-1.29947	-2.21234	NaN	NaN	0	NaN	-4.04622	-4.10874	-3.90868	-3.53667	-4.36791	-3.81734	-4.94292	-3.9729	-4.23327	-3.6468	-4.26875	-3.61279	-3.45089	-3.77465	-3.77664	-4.37395	-3.93411	-5.10787	-4.24154	-4.35161	-4.85013	-2.20637	-1.00147	-2.20996	-2.91263	-3.79615	-4.44672	-4.64514	-4.31675	-4.02608	-3.87914	-3.4413	-4.25288	-4.05743	-4.33737	-4.16047
Q13275	SEM3F_HUMAN	SEMA3F	Semaphorin-3F	1	1					NaN	NaN	0	NaN	NaN	NaN	0	NaN	NaN	NaN	0	NaN	1.24464	0.345696	-0.994	-4.00991	-3.40281	-3.95266	-3.47428	-3.73518	-4.30521	-4.61716	-3.2945	-4.6226	-4.35378	-3.20011	-4.57258	-3.81062	-4.55449	-4.10103	-4.12774	-5.39947	-4.21693	-4.71959	-4.49673	-4.68852	-4.32134	-4.39265	-4.10459	-4.17908	-3.46183	-3.77188	-4.07834	-3.98694	-4.55564	-3.73795	-3.63846	-2.96577	-3.1323	-2.65748	-3.96019	-3.81759
Q9NS98	SEM3G_HUMAN	SEMA3G	Semaphorin-3G	10	10	+	+	+		1.66896	0.0486913	0.905946	2.85146	7.3687	1.30372e-06	3.0122	16.7647	4.9951	0.000138798	2.3905	8.81528	1.27509	0.342037	2.06889	4.16579	-3.42627	-3.1969	-3.02043	-3.9345	-3.02833	-2.79944	-3.54378	-4.74708	-3.68331	-4.58686	-1.00427	-0.839803	-1.15968	-0.833648	-0.681499	-3.58926	-4.30466	-4.37972	-3.85602	-3.8748	-3.49143	-3.33512	-4.51115	-4.55672	-3.50409	-3.84575	-3.27596	-1.57619	-1.19267	-1.29927	-1.50232	-1.66773	-3.46097	-2.5201	-0.762465	-1.08083
Q9NPR2	SEM4B_HUMAN	SEMA4B	Semaphorin-4B	4	4		+	+		0.201172	0.717145	0.274126	0.5019	2.42305	0.0117006	0.577474	3.87233	3.5652	0.00169053	-1.21708	-5.76203	0.695738	0.436278	1.02999	1.87588	-1.88919	-3.14832	-2.27941	-1.92398	-2.3048	-3.92428	-4.10845	-2.3027	-2.94355	-2.05512	-2.37324	-2.1194	-1.85408	-2.29638	-2.46978	-2.8447	-2.97864	-2.54322	-3.1764	-2.69923	-2.55811	-1.89733	-1.60116	-0.728065	-1.41813	-1.32857	-1.47776	-2.31665	-2.97079	-2.57812	-2.37835	-2.88401	-3.24481	-2.14751	-1.64461	-1.68773
Q9C0C4	SEM4C_HUMAN	SEMA4C	Semaphorin-4C	8	8					0.984902	0.175921	-1.31118	-1.83689	1.1021	0.14676	-1.05544	-1.98007	0.139837	0.801258	0.128564	0.363382	1.20667	0.349334	-0.4605	-3.82235	-1.35686	-4.13472	-4.55499	-1.70735	-2.04957	-1.63775	-1.36724	-1.1805	-1.35209	-1.14961	-4.35987	-2.16638	-2.53182	-2.59129	-4.10415	-2.07886	-3.57227	-1.87994	-1.52549	-1.47736	-2.03763	-4.70477	-3.45703	-3.72388	-3.17699	-3.59894	-3.31015	-2.51109	-4.06584	-3.96095	-3.74184	-3.38726	-0.843163	-0.991748	-1.4728	-1.28311
Q9NTN9	SEM4G_HUMAN	SEMA4G	Semaphorin-4G	17	16		+	+		1.41447	0.07893	-2.19409	-2.47339	4.43983	0.000246211	-3.31459	-7.51578	2.49472	0.0117513	-2.54641	-3.981	0.0288547	0.958358	0.0179856	0.091096	0.195896	-4.38813	-0.316538	-0.188464	-0.25553	-0.430748	0.885498	1.32017	1.40934	1.57234	-3.87242	-3.60149	-4.00977	-3.99772	-1.7758	-0.756391	-0.536078	0.214236	0.264255	0.379493	-0.386603	0.116081	-0.234148	0.775574	0.548496	-0.0701342	0.600321	-2.13459	-0.712809	-0.833234	-3.85896	-3.74565	1.67213	1.9563	1.69511	1.96929
Q9H2E6	SEM6A_HUMAN	SEMA6A	Semaphorin-6A	8	8	+	+	+		4.40905	0.000323439	-1.1782	-8.12675	2.05987	0.0235699	-0.970667	-3.33624	1.71814	0.0489405	-1.00901	-2.84849	0.389851	0.578184	0.612299	1.04011	-1.60871	-2.24123	-1.87118	-1.70834	-2.04542	-1.73723	-0.961099	-0.494494	-0.587915	-0.718444	-4.63456	-4.1444	-4.37669	-4.12724	-4.46553	-3.81615	-3.7004	-3.01979	-4.02707	-2.35585	-3.35484	-3.37334	-2.80067	-2.57315	-3.05959	-4.52409	-2.9924	-4.7441	-4.4979	-3.72713	-3.9229	-4.25572	-2.91134	-3.81371	-2.37209	-3.12836
Q9H3T3	SEM6B_HUMAN	SEMA6B	Semaphorin-6B	3	3					NaN	NaN	0	NaN	0.58818	0.376449	0.286017	1.20721	NaN	NaN	0	NaN	0.407131	0.566402	0.803697	1.08407	-3.51063	-4.75103	-4.33072	-4.56441	-4.50205	-3.53537	-4.32192	-3.20017	-4.33418	-4.09276	-4.80038	-4.29484	-3.61505	-3.91239	-4.66974	-4.49493	-4.49201	-4.79264	-4.94255	-4.21484	-4.33002	-3.54214	-4.68361	-4.65208	-3.8688	-3.86271	-3.63207	-3.9272	-4.05922	-3.04163	-4.05659	-4.3867	-4.24747	-4.27465	-4.19861	-2.71612
O75326	SEM7A_HUMAN	SEMA7A	Semaphorin-7A	17	17		+	+		0.565694	0.376916	-0.679911	-1.18016	6.10746	1.15428e-05	4.69614	11.9804	6.76144	7.30973e-06	2.88331	14.2762	1.95976	0.288034	1.90646	9.46852	-4.26141	-4.74242	-4.08289	-4.05824	-4.18042	-2.92824	-3.71337	-1.55287	-3.85562	-4.32757	1.03829	1.29609	0.648967	1.23114	1.61255	-4.5631	-2.65239	-3.6398	-4.26267	-2.59313	-3.47329	-3.68003	-3.91921	-4.33421	-3.92053	-4.19919	-3.07669	-0.927096	-1.03645	-0.950881	-1.00103	-0.942848	-2.04701	-2.21076	-0.0384784	-0.406375
Q9P0U3	SENP1_HUMAN	SENP1	Sentrin-specific protease 1	18	18					1.20377	0.116382	-0.172115	-2.16245	0.417345	0.503892	0.109273	0.918082	0.298556	0.61864	0.0904751	0.697924	0.918915	0.385899	0.363439	2.61323	-1.44742	-1.50365	-1.58677	-1.57275	-1.69717	-1.82425	-1.41873	-1.30133	-1.51805	-1.49477	-0.20083	-0.229013	-0.0932674	-0.257171	-0.0741377	-0.213249	-0.193277	-0.176664	-0.177653	-0.793706	-0.126392	-1.16124	-1.07438	-1.14841	-1.59229	-1.10212	-1.01784	-0.963945	-1.2611	-1.39277	-0.875815	-0.967554	-1.2788	-1.01366	-0.740742	-0.824836
Q9HC62	SENP2_HUMAN	SENP2	Sentrin-specific protease 2	6	6					0.242725	0.667032	0.182289	0.589427	0.978771	0.184405	-0.428747	-1.80229	0.559733	0.398877	0.167321	1.16078	1.05237	0.36291	0.762982	3.13125	-4.32777	-3.42133	-3.87577	-3.2634	-4.12639	-2.97272	-4.29857	-3.36233	-3.84647	-3.88004	-3.47006	-3.36	-3.62811	-3.66726	-2.78204	-2.87092	-2.8421	-3.51655	-2.98817	-2.27075	-3.228	-0.923828	-1.42436	-1.09529	-1.72121	-1.09153	-1.30771	-1.27157	-0.857407	-1.12107	-1.03474	-1.18188	-3.29251	-3.15939	-2.69737	-2.22857
Q9H4L4	SENP3_HUMAN	SENP3	Sentrin-specific protease 3	17	17	+		+		3.06009	0.00360256	-0.320983	-5.1533	0.188163	0.746456	0.0412205	0.471664	3.25915	0.00290991	-0.333251	-5.21807	0.440145	0.547444	-0.159489	-1.16876	0.692908	0.575167	0.431713	0.715766	0.655505	0.619032	0.820637	1.02016	0.935007	0.968194	1.83656	1.93451	1.52818	2.07676	1.95032	1.91796	1.7507	1.85646	1.81248	1.80645	1.80024	1.29488	1.45951	1.33153	1.2981	1.28861	1.52464	1.1945	1.07632	0.970856	1.02211	0.901018	0.984446	1.22563	0.881689	1.00941
Q96HI0	SENP5_HUMAN	SENP5	Sentrin-specific protease 5	9	9			+		0.486556	0.433338	-0.13853	-1.04592	0.0682958	0.906181	0.019511	0.188739	3.0677	0.00411421	-0.46063	-4.89318	0.0715779	0.90195	0.0802457	0.217412	-1.4485	-1.43848	-1.37577	-1.92446	-1.67138	-1.78841	-1.35974	-1.3293	-1.47313	-1.71504	-1.75849	-1.86948	-1.83933	-1.46621	-1.84212	-1.6703	-1.95198	-1.49328	-1.85285	-1.92631	-1.75309	-1.18216	-1.05361	-1.1366	-1.18096	-1.27338	-0.884953	-1.4032	-1.51136	-1.45914	-1.68976	-1.83273	-2.33452	-1.63657	-2.0255	-1.78509
Q9GZR1	SENP6_HUMAN	SENP6	Sentrin-specific protease 6	12	12	+				2.03317	0.0245433	-0.244722	-3.40695	1.02521	0.169162	-0.157882	-1.86959	0.693951	0.315794	-0.180477	-1.37522	0.0393868	0.943833	-0.0518706	-0.123076	-1.23628	-1.56839	-1.37712	-1.48037	-1.28104	-1.38969	-1.12004	-1.03043	-1.22766	-1.19825	-1.19023	-1.1965	-1.47237	-1.20702	-1.05665	-0.918408	-1.14826	-1.05932	-1.23193	-1.12829	-0.913818	-1.03331	-0.663814	-1.16381	-1.52846	-0.982404	-1.11916	-1.27094	-1.20739	-1.32038	-1.3604	-1.1524	-2.93233	-2.44853	-3.08742	-2.39718
Q9BQF6	SENP7_HUMAN	SENP7	Sentrin-specific protease 7	10	10	+				1.79933	0.0379484	0.260334	3.04782	1.63812	0.0530926	0.387548	2.73572	1.40897	0.0859974	-0.265372	-2.41393	0.414197	0.562031	-0.166127	-1.10212	-1.82602	-1.91487	-1.96888	-1.85735	-1.91559	-2.25791	-2.31687	-2.15945	-2.14781	-2.24428	-2.36012	-2.27419	-2.25702	-2.09728	-1.66845	-2.67389	-2.76288	-2.59938	-2.4759	-2.27211	-2.32959	-2.17419	-2.41665	-2.64297	-2.54539	-2.24972	-2.54397	-2.461	-2.68184	-2.82316	-2.90886	-2.59607	-3.00856	-2.76522	-2.96403	-3.14199
Q96LD8	SENP8_HUMAN	SENP8	Sentrin-specific protease 8	3	3			+		0.143876	0.789142	-0.055802	-0.374172	0.805244	0.253079	-0.635577	-1.54566	2.31213	0.0164431	1.28911	3.70617	0.827146	0.399175	-1.14579	-2.29276	-1.31389	-1.11864	-1.72556	-1.31151	-1.30134	-1.65295	-1.17281	-1.67974	-1.27779	-1.26237	-3.08816	-3.402	-4.61825	-4.72824	-3.30385	-2.27327	-3.69076	-3.21774	-3.87336	-2.81153	-3.28846	-4.51508	-3.24452	-4.04898	-4.03423	-3.5555	-2.42659	-2.2833	-2.24265	-2.49634	-2.0375	-2.68206	-3.07909	-3.54007	-4.89879	-4.01195
P49903	SPS1_HUMAN	SEPHS1	Selenide, water dikinase 1	12	12	+				2.15988	0.0194701	0.275793	3.60616	0.135998	0.814559	-0.0503416	-0.354481	0.0791687	0.885369	-0.0277129	-0.21659	1.02673	0.365567	-0.926732	-3.02646	3.57245	3.74158	3.7638	3.77745	3.61871	3.50147	3.4325	3.20528	3.4203	3.48904	2.92254	2.78744	2.55762	2.88714	3.092	3.29644	3.0531	2.69221	2.57808	2.9691	2.80921	2.47491	2.67113	2.88037	2.71165	3.00275	2.96488	3.09253	2.79902	2.62042	2.76946	2.50141	1.69796	1.6831	1.06992	0.457681
Q99611	SPS2_HUMAN	SEPHS2	Selenide, water dikinase 2	11	11		+	+		0.501554	0.421645	-0.0893838	-1.07175	3.5415	0.00135274	-1.11111	-5.71875	3.1341	0.0036653	0.556372	5.0046	0.647102	0.452221	-0.520842	-1.73223	0.41984	0.244109	0.286757	0.358976	0.522381	0.264223	0.217027	0.453703	0.594757	0.489573	0.121731	-0.460415	-0.141982	-0.0224996	-0.000977516	1.59692	1.00813	0.473193	0.805434	1.23561	0.942429	0.416199	0.589461	0.55576	0.714077	0.741918	1.02304	1.03094	1.35646	1.3611	1.28127	1.11913	-0.247657	-0.115512	-0.409099	-0.995754
Q9HD40	SPCS_HUMAN	SEPSECS	O-phosphoseryl-tRNA(Sec) selenium transferase	15	15	+	+			3.80048	0.000939575	0.621529	6.66508	2.11836	0.0210646	-0.315881	-3.42112	0.0270539	0.960595	-0.0107355	-0.0779069	2.92569	0.251259	-1.98836	-29.0041	1.04921	0.83982	1.0561	1.04969	1.00493	1.01381	0.482042	0.226045	0.186664	0.628171	1.28659	1.0393	0.849551	1.12072	1.02064	1.23504	1.34677	1.52069	1.31827	1.25732	1.59736	0.318082	0.245794	0.267855	0.651992	0.464128	0.506345	0.524108	0.507161	0.323455	0.701553	-0.0647917	0.00459385	-0.101381	-1.99326	-2.08025
Q9P0V9	SEP10_HUMAN	SEPTIN10	Septin-10	25	22	+	+	+		5.10869	9.70078e-05	0.691091	10.1162	3.55634	0.00131288	0.395895	5.74582	2.59848	0.00977547	0.338072	4.14025	0.299454	0.648046	-0.169427	-0.812546	3.36779	3.24292	3.06864	3.17352	3.3452	3.35827	2.59762	2.6601	2.51321	2.50226	3.38362	3.39419	3.18875	3.36899	3.60369	3.09044	2.91092	2.89644	2.98134	3.05131	3.02129	2.21361	1.94141	2.21426	2.28381	2.37355	2.36225	2.5482	2.69636	2.56258	2.61371	2.42692	0.81427	0.82445	0.858385	0.441482
Q9NVA2	SEP11_HUMAN	SEPTIN11	Septin-11	28	16	+	+	+		5.18524	8.53478e-05	0.721996	10.3572	6.52337	5.75308e-06	0.664761	13.3978	5.55102	5.41316e-05	0.555209	10.2932	0.144527	0.81113	-0.122464	-0.417404	4.10339	3.96438	4.08397	4.12012	4.13796	3.87287	3.25541	3.29789	3.25593	3.49125	4.50817	4.37442	4.39428	4.43773	4.441	3.70802	3.75898	3.83629	3.72793	3.64317	3.92377	3.72191	3.60847	3.74844	3.82447	3.9192	3.84365	4.39217	4.36011	4.36357	4.26452	4.28412	2.37998	2.13931	2.40476	1.8696
Q8IYM1	SEP12_HUMAN	SEPTIN12	Septin-12	1	1					0.186141	0.735871	0.699163	0.469246	0.0134002	0.982933	0.0377531	0.0391622	0.697837	0.313564	1.27173	1.38127	0.524791	0.504325	0.743537	1.39134	-3.9311	0.56165	0.392647	-3.90479	-3.99276	0.406316	-0.3869	-4.18754	-4.37376	-0.827157	-4.91996	-3.50633	-4.19573	-1.87607	-0.0894127	-3.92341	-0.967674	-3.53667	-3.75182	-3.72812	-1.82383	-1.46106	-2.41383	-4.16821	-4.5975	-3.79418	-3.58726	-3.82262	-4.3553	-0.705302	-0.508428	-0.934749	-4.47822	-5.54654	-4.28507	-4.25262
Q15019	SEPT2_HUMAN	SEPTIN2	Septin-2	35	34	+	+	+		7.67506	1.87097e-06	0.766172	21.7397	3.64265	0.00111652	0.580933	5.90486	5.38271	7.03973e-05	0.684021	9.82532	0.00741107	0.990302	-0.00722384	-0.0239317	5.01918	5.15663	5.0013	5.12082	5.12968	5.10434	4.36518	4.3362	4.28416	4.30441	5.27125	5.24592	4.98531	5.02891	5.3663	4.89394	4.54677	4.53527	4.4292	4.65149	4.53496	4.30742	4.33791	4.38851	4.43923	4.38139	4.58376	5.27404	5.07514	4.90165	5.12512	5.076	3.37597	3.34554	3.655	3.05206
Q9UH03	SEPT3_HUMAN	SEPTIN3	Neuronal-specific septin-3	2	2			+		0.0253526	0.960605	0.116795	0.0733936	0.971782	0.186936	1.04085	1.79212	3.66194	0.00142505	1.21017	5.94078	1.72929	0.299155	0.479037	7.21944	-3.47184	0.698608	-4.22769	0.292418	0.734211	-3.78518	-3.96099	0.637387	-3.8901	0.240216	4.92913	4.40096	4.40284	3.72863	4.73037	3.99883	4.01514	3.80946	3.80098	0.913648	3.84715	3.07748	3.0994	3.64406	4.02489	4.01971	3.93152	4.96986	4.81886	4.84251	4.86588	4.71795	1.61311	1.55304	2.00295	2.12128
O43236	SEPT4_HUMAN	SEPTIN4	Septin-4	1	1		+	+		NaN	NaN	0	NaN	2.18931	0.0184152	2.48659	3.52478	2.1319	0.0229608	1.01126	3.44084	NaN	NaN	0	NaN	-5.2262	-4.86449	-4.00318	-4.43679	-4.0726	-4.64514	-3.80757	-4.48867	-4.29808	-4.23439	-0.613956	-4.27628	-1.46899	-0.903356	-0.436305	-4.43948	-4.29908	-3.49062	-5.036	-3.35035	-3.54269	-4.53032	-4.08824	-3.81266	-4.43153	-3.22396	-4.06564	-2.5868	-2.60214	-3.54356	-2.76507	-3.5731	-3.79793	-4.60259	-5.20393	-4.19007
Q99719	SEPT5_HUMAN	SEPTIN5	Septin-5	13	13		+			0.690707	0.300595	-0.851059	-1.38366	1.97798	0.0276792	2.71124	3.21818	1.62666	0.0580135	1.79091	2.7196	NaN	NaN	0	NaN	-4.28391	-4.22773	-3.64913	-4.32039	-3.90932	-3.93497	-2.63651	-4.54153	-4.31746	-1.31723	1.12958	0.844381	1.23667	1.08307	1.15185	-0.397991	-1.59565	-0.0753021	-1.81893	-0.68395	-5.16098	-1.61255	-4.3874	-4.05898	-3.71434	-3.54752	-1.86493	-0.788867	-0.953667	-1.17132	-3.13527	-0.984414	-4.3111	-4.25809	-4.83622	-3.87269
Q14141	SEPT6_HUMAN	SEPTIN6	Septin-6	10	10	+	+	+		2.90905	0.0047527	0.599407	4.87447	6.29494	8.3892e-06	0.911844	12.6016	2.65817	0.00870461	0.47188	4.23295	0.510076	0.511102	-0.272665	-1.35198	1.40722	1.76231	1.19686	1.60083	1.63497	1.71756	1.05523	1.0379	0.74323	0.979178	1.91869	2.08334	1.96248	1.92087	2.29113	1.11501	1.08103	1.07921	1.15004	1.05314	1.26232	2.42621	2.27567	2.85278	2.64612	2.75543	2.79576	3.26627	3.03632	2.98549	3.10915	3.08879	0.0394402	0.158307	0.01893	-0.366514
Q16181	SEPT7_HUMAN	SEPTIN7	Septin-7	29	27	+	+	+		4.97608	0.000122521	0.748774	9.71038	2.21775	0.0174828	0.419746	3.56655	6.1209	2.00144e-05	0.720054	12.024	0.160545	0.791785	0.0917437	0.459539	4.26719	4.30342	4.08771	4.39613	4.29295	3.99588	3.49337	3.45899	3.48818	3.45988	4.29331	4.21167	3.83899	3.94677	4.22351	3.97243	3.75391	3.53181	3.42466	3.665	3.75081	3.5121	3.44231	3.46156	3.48387	3.6965	3.63895	4.29541	4.34264	4.1876	4.3343	4.1364	2.58355	2.4955	2.826	2.43654
Q92599	SEPT8_HUMAN	SEPTIN8	Septin-8	16	16	+	+			5.90378	2.59718e-05	0.95445	12.88	6.32179	7.98222e-06	1.52073	12.6929	0.802107	0.261738	0.133171	1.54093	0.177552	0.772769	-0.0906336	-0.503782	1.56743	1.41987	1.30901	1.26339	1.39482	1.29394	0.575073	0.42421	0.285942	0.395951	1.72664	1.53951	1.62874	1.72075	1.88513	0.471654	0.230265	-0.238519	0.114899	0.318203	0.180049	0.163252	-0.158217	0.148258	0.307148	0.26878	0.248631	0.136818	0.371936	0.39288	0.29473	0.284368	0.0218992	0.0182385	0.109333	-0.250462
Q9UHD8	SEPT9_HUMAN	SEPTIN9	Septin-9	49	48	+	+	+		5.27673	7.31497e-05	0.824873	10.6517	2.53382	0.00939974	0.352057	4.04073	5.52077	5.62514e-05	0.678253	10.2077	0.00980245	0.986379	0.00510716	0.0315705	4.75435	4.68583	4.97	4.98892	4.89321	4.69207	3.91749	3.95927	4.04438	4.10229	5.46279	5.32704	5.27624	5.569	5.51121	5.15146	5.27575	4.94491	4.86718	5.02213	5.20178	4.16286	4.06448	4.25508	4.46013	4.28117	4.20781	4.87241	4.94235	4.91847	4.83214	5.01883	3.57783	3.56223	3.73672	3.41355
Q96JX3	SRAC1_HUMAN	SERAC1	Protein SERAC1	10	10					0.153514	0.776551	-0.0690707	-0.396304	0.270425	0.651444	-0.222064	-0.642603	0.73892	0.291895	0.537701	1.44477	0.794417	0.406583	0.366975	2.18463	-2.42035	-2.5131	-2.65149	-2.06402	-2.53894	-2.3953	-2.58504	-2.23954	-1.91685	-2.70442	-3.87332	-4.45945	-3.92798	-4.71525	-3.08985	-3.77832	-4.05267	-3.64735	-4.55521	-3.74957	-2.9635	-4.22068	-3.7036	-4.51373	-4.32056	-2.98907	-3.3412	-2.4928	-3.26161	-3.95883	-2.93789	-3.90107	-1.50388	-1.83006	-1.34024	-1.25975
Q8NC51	SERB1_HUMAN	SERBP1	SERPINE1 mRNA-binding protein 1	25	25					0.494635	0.426878	0.19709	1.05985	1.65708	0.0513118	-0.42976	-2.76241	0.983609	0.188764	-0.146617	-1.80932	0.635444	0.456105	-0.191835	-1.69855	1.38316	1.49147	1.47157	0.971456	0.766945	1.3548	1.32835	0.820297	0.805752	1.21683	2.96872	3.30646	3.27106	2.78423	3.16113	3.46129	3.71098	3.67935	3.72517	3.60733	2.98437	4.0258	3.72647	3.79659	3.81126	3.95079	3.5768	3.57407	3.6029	3.6978	3.65823	3.80702	2.37553	2.52738	2.34323	2.17601
P84101	SERF2_HUMAN	SERF2	Small EDRK-rich factor 2	1	1					0.770333	0.260753	-0.378315	-1.50916	0.717055	0.298628	-0.544025	-1.41107	0.735863	0.29324	-0.466303	-1.44007	1.43632	0.320759	1.34957	5.08129	-4.99014	-4.48671	-4.10131	-4.39962	-3.9004	-4.15952	-3.49607	-3.83385	-4.07371	-4.44157	-4.6195	-4.06525	-3.72823	-4.51926	-3.68659	-2.54319	-3.29713	-3.87491	-4.45167	-2.99167	-4.31987	-2.19459	-2.48083	-3.53409	-2.46049	-3.34236	-3.20553	-4.06689	-3.65706	-3.01926	-3.0505	-2.88606	-2.63132	-3.15712	-1.58237	-1.50692
Q9UGK8	SRGEF_HUMAN	SERGEF	Secretion-regulating guanine nucleotide exchange factor	6	6	+				3.83318	0.000885161	0.491193	6.73812	0.0960599	0.868669	0.0505046	0.258859	0.0312704	0.954229	-0.0310095	-0.0896506	0.41142	0.563429	-0.262871	-1.09502	-1.38921	-1.48527	-1.56436	-1.64724	-1.44074	-1.5565	-2.21117	-1.90707	-1.9399	-1.96218	-1.52658	-1.50016	-2.03935	-1.6877	-2.05185	-2.27353	-2.05095	-1.54669	-1.4161	-2.06127	-1.52124	-3.4319	-3.06896	-4.06075	-3.25658	-3.85827	-4.101	-2.85518	-4.09792	-4.63882	-3.33715	-3.37386	-1.91581	-2.3927	-2.38935	-2.44491
Q9NRX5	SERC1_HUMAN	SERINC1	Serine incorporator 1	4	4					0.166968	0.760703	-0.225424	-0.426741	1.30366	0.100099	1.53155	2.26587	0.998877	0.183446	1.4268	1.83148	0.270124	0.675171	0.246463	0.73898	-4.0948	-5.1838	-3.8849	-4.5	-3.82821	-3.62517	-4.84136	-4.24002	-4.42852	-2.33298	-1.53354	-0.85328	-1.21413	-0.826372	-0.908322	-3.76259	-3.61073	-1.05265	-4.37572	-1.28985	-1.50052	-1.72022	-3.52908	-1.17641	-3.82189	-4.22611	-4.02898	-0.687952	-1.47586	-3.85866	-0.924007	-1.33842	0.00948048	-0.058023	-0.109614	0.553997
Q13530	SERC3_HUMAN	SERINC3	Serine incorporator 3	2	2			+		0.214445	0.700323	0.348219	0.53028	0.265979	0.656254	0.248506	0.633727	1.89012	0.0357963	0.745816	3.09242	0.0807702	0.890921	0.221206	0.243539	-2.05183	-3.13904	-4.17192	-2.22895	-2.34698	-4.13974	-2.30416	-3.9029	-2.58831	-4.64981	-3.58096	-3.89286	-2.5593	-3.19207	-2.97266	-3.89688	-3.48838	-3.58734	-4.59169	-2.66531	-2.69886	-1.68572	-1.76545	-1.66835	-2.08845	-2.94238	-2.23575	-1.55605	-1.21517	-1.19168	-1.03734	-1.59243	-2.29811	-1.72092	-2.64954	-0.927074
Q86VE9	SERC5_HUMAN	SERINC5	Serine incorporator 5	2	2					0.773856	0.259058	-1.10725	-1.51466	NaN	NaN	0	NaN	NaN	NaN	0	NaN	3.35956	0.222062	0.490206	47.8229	-1.53699	-1.96759	-4.29218	-4.75276	-2.12473	-1.85575	-1.5407	-1.98592	-2.00357	-1.06083	-4.70353	-3.64373	-4.18762	-4.14965	-3.18113	-4.25241	-3.72221	-4.8964	-3.94871	-4.43675	-3.41247	-3.5261	-3.20302	-3.74411	-3.34456	-3.43303	-3.50712	-4.70687	-3.61098	-3.76847	-4.24152	-3.54168	0.6713	0.691512	1.1699	1.17333
P01009	A1AT_HUMAN	SERPINA1	Alpha-1-antitrypsin	29	28	+	+	+		4.97987	0.00012215	-0.433065	-9.72179	8.54682	1.88593e-07	-1.78285	-22.8105	5.70425	4.079e-05	1.12511	10.7357	2.00743	0.283072	-0.711275	-10.0114	3.995	3.96836	3.90638	4.08897	4.10903	3.98072	4.36422	4.44617	4.47732	4.47685	2.86177	2.94154	2.76097	3.04062	3.03834	4.75354	4.74152	4.55264	4.59616	4.93703	4.68809	3.18065	3.01225	3.21842	3.3628	3.64065	3.47679	4.48595	4.48711	4.46309	4.43105	4.33463	4.95709	4.83765	4.14761	4.22458
Q9UK55	ZPI_HUMAN	SERPINA10	Protein Z-dependent protease inhibitor	1	1					0.304928	0.597884	-0.38383	-0.713992	0.267192	0.65514	0.32428	0.636153	0.214718	0.712176	0.298805	0.528503	NaN	NaN	0	NaN	-4.97031	-2.60672	-3.52068	-2.77459	-3.51788	-3.11096	-3.88903	-2.04892	-3.44542	-2.74875	0.999685	0.0814075	0.31997	0.909073	1.2266	1.64461	0.800778	-1.06031	-0.589286	1.18399	0.318618	-4.05143	-3.6925	-3.17269	-3.53566	-3.78063	-3.76949	-3.92834	-3.69439	-4.12542	-4.13858	-0.954575	-3.85245	-3.60217	-4.67608	-3.56344
Q86U17	SPA11_HUMAN	SERPINA11	Serpin A11	5	5					NaN	NaN	0	NaN	NaN	NaN	0	NaN	0.0366178	0.946152	0.0802752	0.1044	0.136662	0.819854	0.155448	0.396525	-3.35622	-4.34161	-4.52563	-3.9465	-4.16914	-4.53666	-3.92184	-3.78379	-4.14804	-4.35344	-4.24333	-4.86982	-3.55631	-3.70218	-3.36911	-4.01933	-2.79322	-4.52794	-4.3355	-4.0385	-4.47855	-3.75924	-3.97538	-4.43248	-3.82708	-0.644398	-4.22676	-1.51922	-4.07221	-3.54479	-3.90054	-3.94965	-0.28299	-0.921568	-0.67429	-0.219372
Q8IW75	SPA12_HUMAN	SERPINA12	Serpin A12	1	1					0.115979	0.826513	-0.083236	-0.308429	0.231291	0.694341	-0.281114	-0.563135	NaN	NaN	0	NaN	NaN	NaN	0	NaN	-4.41534	-4.00569	-4.60209	-4.53974	-3.64098	-4.06817	-3.62464	-4.72958	-4.29055	-3.8703	-3.59797	-3.23657	-4.67482	-5.45257	-4.20766	-4.57601	-3.5437	-5.09401	-3.46957	-2.98506	-4.04848	-3.92827	-3.93826	-3.4431	-4.09136	-3.1706	-4.0462	-4.88586	-4.92385	-3.6286	-3.53578	-3.79843	-4.95538	-3.77796	-3.90572	-4.27092
P01011	AACT_HUMAN	SERPINA3	Alpha-1-antichymotrypsin	23	23		+	+		1.30207	0.0968334	0.725697	2.30753	4.93094	9.89117e-05	1.05889	8.65663	5.24505	8.94474e-05	1.869	9.45614	1.50978	0.312955	0.795418	5.55433	-1.25951	-0.264125	-0.996857	-0.546295	-1.22756	-1.24943	-1.64085	-1.07967	-1.43286	-2.44526	-0.738975	-0.440094	-0.477443	-0.480986	-0.733635	-1.66653	-1.7494	-1.53572	-1.48898	-2.01781	-1.34026	-3.86565	-3.92527	-3.54887	-4.37428	-3.89176	-4.67773	-2.43267	-1.97563	-2.11236	-2.07631	-2.29437	2.2728	2.12121	2.87092	3.11393
P29622	KAIN_HUMAN	SERPINA4	Kallistatin	8	8					0.706088	0.292728	-1.15243	-1.40812	NaN	NaN	0	NaN	NaN	NaN	0	NaN	0.248812	0.695446	-0.272847	-0.685379	-3.8792	-2.63935	-2.98363	-3.07528	-5.28185	-1.56431	-4.00352	-1.2652	-1.71411	-1.35653	-3.78721	-3.26761	-4.66803	-4.11169	-4.13136	-4.39721	-4.44463	-3.27882	-3.33996	-3.42504	-4.12766	-4.02011	-2.84096	-4.32417	-3.71039	-4.53317	-4.39324	-3.87755	-3.9958	-4.65443	-3.71623	-3.22193	-1.51805	-0.879167	-1.23389	-1.70902
P05154	IPSP_HUMAN	SERPINA5	Plasma serine protease inhibitor	19	19		+			0.40138	0.503671	0.080888	0.895142	3.55355	0.0013201	-0.460487	-5.74072	NaN	NaN	0	NaN	1.51343	0.312955	0.522542	5.57884	0.597216	0.288077	0.465938	0.592944	0.545679	0.58604	0.358491	0.579621	0.558896	0.230036	-0.480832	-0.577572	-0.644045	-0.47241	-0.636642	-0.310927	-0.19847	0.129373	-0.0597205	-0.190341	0.0192108	-3.20966	-3.86186	-3.6354	-3.20773	-4.21874	-3.73142	-4.68454	-4.10101	-3.43607	-4.04708	-3.50964	1.13171	1.2179	1.61418	1.78051
P08185	CBG_HUMAN	SERPINA6	Corticosteroid-binding globulin	5	5	+	+	+		1.71313	0.0447084	-1.26691	-2.91773	4.41363	0.000257652	-3.16229	-7.45834	5.88351	2.98541e-05	-2.78426	-11.2742	0.563554	0.485057	-1.81336	-1.49657	-3.66496	-2.70446	-2.49365	-2.57246	-3.54469	-4.65666	-1.87226	-2.16305	-1.91116	-2.07714	-1.91547	-4.27098	-4.4207	-2.80709	-3.28167	-0.23378	-0.355589	-0.196914	-0.0412526	-0.110816	-0.122998	-0.0835609	-0.011034	0.207104	0.348588	0.50409	0.281307	-3.4427	-2.26643	-2.67396	-2.55114	-1.94833	-1.76353	-1.83424	-2.40108	-4.82341
P05543	THBG_HUMAN	SERPINA7	Thyroxine-binding globulin	13	13					NaN	NaN	0	NaN	0.0969313	0.867996	0.0839321	0.261008	1.55383	0.06605	-1.29402	-2.61725	0.614005	0.466259	-0.463885	-1.6373	-3.41208	-3.01069	-3.31826	-4.45581	-4.43456	-4.88644	-3.85476	-4.12504	-4.24035	-4.68946	1.69787	1.03827	1.32864	0.927143	0.431737	2.0034	1.30438	0.43892	0.799184	0.573932	0.884985	-0.959904	-0.744069	-0.658421	-1.66436	-0.431252	-0.233989	-1.26224	-3.97808	-1.93346	-1.63673	-1.56957	-0.972836	-0.834998	-1.64261	-1.09299
P30740	ILEU_HUMAN	SERPINB1	Leukocyte elastase inhibitor	26	25	+		+		1.70022	0.0458268	0.208227	2.89834	0.760351	0.275633	-0.290114	-1.47757	1.75577	0.0458639	0.247209	2.90165	0.616656	0.464502	-0.432995	-1.64483	2.9158	3.05741	3.11257	3.09829	3.0803	3.03412	3.01677	2.63553	2.85772	2.85606	3.24144	3.06341	2.76522	2.59417	2.3532	3.52444	3.22133	3.16561	3.00065	3.02299	2.62658	3.26137	2.96346	2.80525	3.05212	2.96079	2.97392	3.41016	3.33062	3.20701	3.22917	3.07318	2.91121	2.81292	2.68769	2.17045
Q96P63	SPB12_HUMAN	SERPINB12	Serpin B12	1	1					0.321633	0.581939	0.351024	0.746315	NaN	NaN	0	NaN	NaN	NaN	0	NaN	NaN	NaN	0	NaN	-3.37804	-4.45041	-4.18558	-2.89848	-4.25605	-3.1133	-4.88258	-4.17205	-4.28816	-2.91587	-4.08202	-3.8049	-3.76447	-3.94	-3.0251	-4.33384	-2.99397	-4.85624	-4.58799	-3.95954	-4.19399	-2.84514	-3.63675	-3.95583	-3.96238	-4.05842	-3.47801	-3.07841	-4.20539	-3.89036	-3.56077	-3.87781	-4.36427	-4.03728	-3.83014	-4.0089
P29508	SPB3_HUMAN	SERPINB3	Serpin B3	8	4					0.202056	0.716133	0.378436	0.503803	NaN	NaN	0	NaN	0.347591	0.571129	-0.223872	-0.791211	0.238649	0.706506	0.311192	0.659742	-4.28211	-0.518559	-3.36211	-3.67181	-3.91524	-4.37616	-3.97454	-3.67601	-3.1972	-4.08332	-4.94241	-4.29584	-4.04997	-3.63613	-4.79103	-3.99973	-3.89102	-4.39732	-4.40955	-3.56557	-3.82143	-3.81584	-4.15819	-2.98075	-3.85025	-3.47456	-2.84845	-4.02788	-3.14223	-3.92448	-3.55898	-4.07249	-4.25676	-4.48788	-3.60381	-4.51844
P35237	SPB6_HUMAN	SERPINB6	Serpin B6	25	24	+		+		7.79509	1.59969e-06	1.05224	22.5153	1.48345	0.0709729	0.432781	2.51847	4.30716	0.00045384	0.721227	7.22836	0.537351	0.497402	-0.374326	-1.42518	4.53641	4.51399	4.50984	4.45637	4.6232	4.52817	3.61176	3.42845	3.46659	3.39622	4.90278	4.73724	4.5008	4.19254	4.18723	4.39494	4.27345	4.18942	3.91721	3.75271	3.9003	4.09112	4.16489	4.02725	3.90116	4.19272	4.14628	5.17186	4.80079	4.76462	4.69001	4.61504	3.41687	3.38715	3.28991	2.76545
O75635	SPB7_HUMAN	SERPINB7	Serpin B7	2	2					0.339479	0.562565	-0.833083	-0.780373	0.423446	0.498841	0.791637	0.928894	0.0102259	0.985054	-0.0129205	-0.0299906	NaN	NaN	0	NaN	-1.75331	-2.84295	-1.05647	-0.081912	-1.82575	-4.09786	-4.09751	-0.268601	-0.346912	0.273186	-1.1082	-1.64892	-5.05882	-1.28165	-0.489775	-2.14714	-1.97448	-1.89076	-4.30369	-2.42773	-3.51085	-4.12735	-3.34202	-4.09608	-2.08637	-3.0366	-3.66752	-3.58755	-3.54152	-3.32973	-4.15725	-2.41184	-4.03637	-3.84017	-4.76997	-5.20398
P50452	SPB8_HUMAN	SERPINB8	Serpin B8	14	14	+		+		3.73659	0.00105924	0.635841	6.52404	1.06948	0.155853	-0.30619	-1.93334	4.58021	0.000279397	1.24407	7.82918	0.6489	0.450926	-0.399533	-1.73745	-2.15249	-2.20582	-2.03188	-2.14625	-2.10096	-2.09789	-2.68398	-2.50023	-2.78827	-3.06106	-0.922562	-1.38991	-1.68622	-1.6056	-1.34145	-0.757415	-0.897638	-1.18528	-1.02955	-1.32476	-1.3031	-0.916422	-1.24006	-0.723076	-0.709807	-0.548814	-0.476864	0.715363	0.646143	0.281359	0.575907	0.155702	-1.47425	-1.68655	-1.77595	-2.18392
P50453	SPB9_HUMAN	SERPINB9	Serpin B9	24	23	+		+		3.88061	0.000811892	0.509549	6.8451	1.09492	0.148734	0.219035	1.9698	6.50302	1.08053e-05	0.659256	13.325	0.825594	0.399401	-0.628393	-2.28757	1.95259	1.91249	2.01264	1.91205	2.02225	2.14291	1.65469	1.32334	1.39633	1.5574	2.38073	2.26014	2.05136	1.85749	1.90061	2.05739	1.99901	1.89527	1.7013	1.74276	1.83046	2.82868	2.7605	2.64328	2.78851	2.7372	2.77084	3.29061	3.50803	3.34933	3.39902	3.52345	1.53838	1.49771	1.1636	0.615707
P01008;cRAP-P01008	ANT3_HUMAN;cRAP-ANT3_HUMAN	SERPINC1;cRAP-SERPINC1	Antithrombin-III	20	0	+		+		2.54512	0.00945449	-0.53734	-4.2367	1.22254	0.116853	0.258451	2.15136	5.52218	5.62162e-05	-0.859219	-10.2117	1.51419	0.312955	-2.19532	-5.58399	2.33865	1.97735	2.00853	2.3119	1.71708	1.92144	2.59586	2.47472	2.57546	2.68662	4.24903	4.37814	3.88116	3.8629	4.07479	3.7057	3.67822	4.1552	3.77951	3.78992	3.87599	2.8016	2.77639	2.48086	2.52465	2.80574	2.40711	1.73813	1.7401	1.85003	1.78939	1.74988	0.910334	1.28434	-0.752162	-1.44381
P05546	HEP2_HUMAN	SERPIND1	Heparin cofactor 2	20	20	+	+	+		4.80803	0.00016259	-0.826788	-9.2162	2.06314	0.0234444	-0.32617	-3.34096	1.97202	0.0308459	-0.617834	-3.20961	0.86707	0.396188	-0.346941	-2.42893	-0.900536	-1.17412	-0.983703	-0.80659	-1.10364	-1.01344	-0.186551	-0.0628996	-0.0578356	-0.37358	1.34866	1.21006	0.931122	1.16218	0.769612	1.51815	1.37464	1.39004	1.36883	1.35764	1.45368	0.694837	0.429966	-0.0523953	0.403738	0.313485	-0.0357847	-0.85263	-0.304919	-0.0159578	-0.445835	-0.0082922	1.42746	1.14355	0.922725	0.954404
P05121	PAI1_HUMAN	SERPINE1	Plasminogen activator inhibitor 1	22	22	+	+	+		6.74564	7.46047e-06	2.02828	16.5473	11.0529	7.35139e-09	3.25284	43.555	10.3815	2.87892e-08	5.53565	36.6489	2.12186	0.274191	0.978263	11.4409	1.04791	1.17039	1.1008	1.29628	0.900483	0.818404	-0.698074	-0.912454	-1.1385	-1.14124	4.12494	3.8522	3.79503	3.86077	3.90041	0.680664	0.619475	0.861874	0.510558	0.671801	0.578642	0.298013	0.135627	-0.471714	0.263328	0.0737467	-0.331347	5.6583	5.60261	5.49377	5.51715	5.37944	2.64268	2.7016	3.73067	3.57013
P07093	GDN_HUMAN	SERPINE2	Glia-derived nexin	19	19	+	+	+		5.74819	3.30325e-05	3.18992	12.291	8.28061	2.83491e-07	3.44318	21.2843	4.33773	0.000429925	2.83057	7.29385	1.68185	0.303589	1.71447	6.82444	-1.02122	-0.975148	-1.26386	-1.00041	-0.668509	-1.15639	-3.86724	-3.66042	-4.26213	-5.02691	-0.762442	-0.919944	-0.79468	-0.832961	-1.09752	-4.78738	-4.18843	-4.61871	-4.16717	-4.33723	-3.84921	-3.43229	-5.25753	-3.61949	-4.25482	-3.71066	-4.59735	-1.17945	-1.02453	-1.01756	-2.31546	-1.03694	1.32788	1.24934	2.75494	3.25122
P36955	PEDF_HUMAN	SERPINF1	Pigment epithelium-derived factor	14	14			+		0.426129	0.482493	0.0532659	0.939726	0.10435	0.856747	-0.0355038	-0.279186	2.51731	0.0112925	-0.371471	-4.01547	0.75627	0.417099	-0.239047	-2.06233	1.23047	1.08754	1.14689	1.13689	1.33448	1.26174	1.06768	1.09084	1.23711	1.18997	1.48733	1.45966	1.11392	1.05999	0.868728	1.36555	1.18779	1.41985	1.21538	0.998443	1.21357	-0.125175	-0.387075	-0.384492	-0.474148	-0.137998	-0.231236	-0.524345	-0.9249	-0.703212	-0.573559	-0.581441	1.39836	1.2952	1.00393	1.21154
P08697	A2AP_HUMAN	SERPINF2	Alpha-2-antiplasmin	14	14	+		+		7.57819	2.09918e-06	-1.58215	-21.1327	0.229687	0.696084	-0.0831498	-0.559811	3.20946	0.0032016	-0.815779	-5.13267	1.51904	0.312955	-1.3088	-5.61673	-0.295881	-0.32687	-0.299348	-0.227223	-0.0899324	-0.447938	1.45778	1.27854	1.27588	1.19158	3.01603	3.1022	2.72369	2.39811	2.51012	3.15564	2.77129	2.9151	2.63573	2.7431	2.77823	2.07944	1.80189	1.42663	1.47669	1.90103	1.6542	0.521377	0.730369	1.0074	1.09467	1.18385	1.1411	1.56089	0.143393	-0.0590024
P05155	IC1_HUMAN	SERPING1	Plasma protease C1 inhibitor	13	13	+		+		5.66553	3.8554e-05	1.24551	11.9881	0.594331	0.372847	0.334643	1.21718	5.33549	7.61593e-05	-1.20898	-9.69733	0.29503	0.652845	-0.0860312	-0.801457	1.31357	1.00544	1.32714	0.959712	1.21101	1.34285	0.108878	-0.231915	0.00134945	-0.0871906	2.04018	1.82393	2.30786	1.7446	1.21731	1.4439	1.61215	1.81388	1.87129	0.541151	1.67041	1.29645	1.44071	1.74782	1.48939	1.80067	1.6862	0.620599	0.482708	0.156314	0.450314	0.129538	-1.21806	-1.39804	-1.33556	-1.4526
P50454	SERPH_HUMAN	SERPINH1	Serpin H1	25	25		+	+		0.399396	0.505578	0.0725727	0.891537	1.74076	0.0439525	0.414753	2.88044	1.76383	0.0452089	0.197302	2.91306	1.41717	0.322966	-0.50916	-4.964	5.79985	5.69245	5.78026	5.56363	5.91002	5.65237	5.61895	5.84741	5.63858	5.53716	5.63516	5.59871	5.20867	4.95442	5.48445	5.16106	4.83815	4.98182	4.89879	5.18415	4.7052	3.72758	3.78507	3.51341	3.78721	3.73477	3.86856	3.85933	4.10424	3.92893	3.86056	3.91397	5.51781	5.43088	5.05809	4.87228
Q99574	NEUS_HUMAN	SERPINI1	Neuroserpin	12	12	+	+			3.19732	0.00279688	-1.06259	-5.41461	7.79316	6.46872e-07	1.44069	18.7407	0.330366	0.586777	0.11616	0.758866	3.40372	0.222062	-0.537742	-50.3189	-3.08135	-2.41574	-2.94036	-2.95569	-2.56396	-2.70621	-2.23426	-1.47459	-1.43241	-1.71724	2.0679	2.14648	2.25607	2.32669	2.05513	0.569709	0.646376	0.931617	0.843562	0.698804	0.688545	-0.830336	-0.726049	-1.20568	-1.06158	-0.917306	-1.57975	-0.742741	-0.920282	-0.832909	-1.10992	-1.0806	-0.593453	-0.574393	-1.11683	-1.1265
Q9Y6P5	SESN1_HUMAN	SESN1	Sestrin-1	8	7		+			0.585213	0.363957	0.233155	1.21256	2.91813	0.00447188	-0.690769	-4.64687	0.334257	0.583364	-0.133954	-0.76621	NaN	NaN	0	NaN	-2.92853	-2.96657	-2.76738	-2.91092	-2.86663	-2.85954	-2.80807	-3.8267	-2.96783	-2.86306	-2.75205	-2.40308	-3.18424	-3.06997	-2.60553	-2.18215	-1.94615	-2.31642	-2.08137	-1.92167	-2.22547	-1.5031	-1.7859	-2.44106	-1.56761	-2.04062	-2.02286	-2.02778	-1.8313	-2.33748	-1.98944	-1.9514	-4.15979	-3.68843	-3.69385	-3.54399
P58004	SESN2_HUMAN	SESN2	Sestrin-2	15	12		+			1.4945	0.0674607	0.122215	2.59175	3.51824	0.00141448	-0.331207	-5.67646	0.60146	0.372049	0.156426	1.22869	2.58664	0.253535	-0.581964	-19.6099	-1.60088	-1.53021	-1.50228	-1.54375	-1.58875	-1.67868	-1.8135	-1.65538	-1.61073	-1.70562	-0.527633	-0.416069	-0.447497	-0.740042	-0.545457	-0.135386	-0.158103	-0.221896	-0.189759	-0.205114	-0.314535	-0.74085	-0.662751	-0.429513	-0.767792	-0.631804	-0.773444	-0.141504	-0.491056	-0.772134	-0.352526	-0.799111	-1.89459	-1.93948	-2.47959	-2.51841
P58005	SESN3_HUMAN	SESN3	Sestrin-3	5	5		+			0.596446	0.35715	-0.183306	-1.23109	4.36661	0.000281825	-1.837	-7.35611	NaN	NaN	0	NaN	NaN	NaN	0	NaN	-2.21217	-2.59522	-2.85594	-2.41764	-2.33314	-2.74925	-2.11215	-2.5832	-2.29678	-2.38355	-3.70872	-4.22952	-3.10008	-3.70937	-4.61753	-2.00404	-2.06842	-1.86639	-2.01814	-2.40297	-1.85633	-4.42551	-3.5442	-3.55273	-3.94815	-3.8525	-3.39632	-2.75435	-3.77167	-3.83425	-4.44764	-4.29456	-4.70084	-3.58318	-4.07046	-4.70489
Q86VW0	SESD1_HUMAN	SESTD1	SEC14 domain and spectrin repeat-containing protein 1	21	21	+	+			2.99063	0.00408217	0.320605	5.02397	4.04324	0.000518672	0.492671	6.68054	1.58728	0.0623378	0.33335	2.66424	1.3648	0.331487	-0.472929	-4.65554	0.508297	0.476671	0.544322	0.660146	0.694247	0.512219	0.338036	0.0819712	0.26631	0.295197	1.45024	1.34869	1.44648	1.59672	1.4172	0.999969	0.908865	0.928666	1.05236	0.725998	1.13931	0.386043	0.382517	0.88246	0.239168	0.612923	0.82596	0.984428	0.733179	0.835854	0.942499	0.945013	-0.47739	-0.430841	-0.828163	-1.02593
Q01105	SET_HUMAN	SET	Protein SET	12	5		+			0.27473	0.631001	0.0381443	0.654398	1.8702	0.0343512	-0.252445	-3.06404	0.389834	0.532784	-0.0832029	-0.868783	1.34566	0.334766	-0.423405	-4.54708	5.21021	5.26246	5.43185	5.25735	5.31749	5.1537	5.13295	5.21217	5.27063	5.32039	6.07927	6.21672	5.88499	6.02929	6.24205	6.26978	6.53321	6.45394	6.24917	6.34599	6.20535	5.64052	5.64905	5.39744	5.3959	5.38713	5.31203	5.60535	5.21936	5.33331	5.22595	5.5184	5.03889	4.86231	4.55679	4.4976
O15047	SET1A_HUMAN	SETD1A	Histone-lysine N-methyltransferase SETD1A	33	32	+				1.92061	0.0301898	-0.191659	-3.23283	0.0472047	0.933643	0.00857708	0.133148	0.884754	0.225965	-0.212383	-1.6644	1.23412	0.347645	-0.465632	-3.95719	0.209349	0.0898466	0.134087	-0.0235596	0.0368061	0.139468	0.44468	0.225718	0.266746	0.220156	0.9881	1.07893	0.978709	0.950582	1.20133	1.01624	1.06186	1.12777	1.03048	0.828075	1.1213	-0.748315	-0.136889	-0.559563	-0.853207	-0.626502	-0.609225	-0.57668	-0.957564	-0.72731	-0.931257	-0.813855	-0.326032	-0.405	-0.720303	-0.941993
Q9UPS6	SET1B_HUMAN	SETD1B	Histone-lysine N-methyltransferase SETD1B	9	9					0.74191	0.274673	-0.193295	-1.46467	0.0104839	0.986345	-0.00326753	-0.0307385	0.176571	0.756884	0.0596174	0.446293	1.84223	0.293115	-0.677109	-8.24876	-2.26367	-2.43073	-2.42479	-2.38902	-2.2332	-2.70449	-2.0104	-2.06766	-2.20347	-2.57589	-2.44868	-2.17437	-2.33853	-2.37115	-2.15843	-2.15875	-2.07085	-2.65249	-2.37316	-2.19671	-2.31783	-2.3812	-1.98746	-2.44387	-2.41972	-2.04056	-2.42439	-2.21212	-2.1082	-2.08967	-2.07678	-2.62948	-2.92044	-2.92801	-3.51934	-3.68333
Q9BYW2	SETD2_HUMAN	SETD2	Histone-lysine N-methyltransferase SETD2	40	40	+		+		2.74811	0.00645704	-0.408189	-4.58679	1.20797	0.120088	-0.216581	-2.13073	2.83833	0.00622425	-0.363447	-4.51797	0.4628	0.532628	-0.365463	-1.22749	-1.10698	-1.54077	-1.33458	-1.43698	-1.20437	-1.22756	-0.769674	-0.94976	-0.947845	-0.934126	-1.05506	-0.846449	-1.07595	-0.783145	-1.02387	-0.990669	-0.809338	-0.499848	-0.578984	-0.900333	-0.662705	-1.20882	-1.28302	-1.4089	-1.32393	-1.46052	-1.49	-1.81616	-1.69201	-1.64815	-1.94151	-1.53206	-2.17214	-2.2021	-2.25523	-2.84994
Q86TU7	SETD3_HUMAN	SETD3	Actin-histidine N-methyltransferase	31	31					1.07895	0.147183	0.22434	1.97745	0.684129	0.317487	-0.0755685	-1.35989	1.62635	0.0580274	-0.347435	-2.71916	0.5629	0.485601	-0.409333	-1.49477	0.846659	0.643713	0.826405	0.783604	0.590862	0.704927	0.87721	0.32645	0.354322	0.475435	1.32543	1.22214	1.21523	1.24296	1.13855	1.25676	1.21175	1.44553	1.38707	1.17106	1.35441	0.822059	1.03664	1.15664	0.684346	1.06222	1.11497	1.03456	0.611477	0.478758	0.609651	0.425779	-0.527308	-0.451463	-0.627514	-1.16992
Q9NVD3	SETD4_HUMAN	SETD4	SET domain-containing protein 4	3	3	+				1.77519	0.039705	-1.38858	-3.01128	0.350929	0.566992	-1.20158	-0.79743	0.482957	0.454905	-0.675654	-1.03228	0.671936	0.443907	-1.67708	-1.80494	-3.24902	-2.29226	-3.64502	-4.30141	-2.32133	-2.47204	-1.3445	-1.51518	-2.36659	-1.40679	-4.25888	-4.6652	1.37578	-3.63302	-4.33098	0.198839	-4.45059	-0.030592	-3.67624	-4.22165	0.774967	-4.60504	-2.61951	-4.50072	-3.80747	-0.945064	-3.62852	-3.90237	-4.69496	-3.36077	-3.86514	-4.31031	-1.19011	-1.05743	-3.72764	-1.87406
Q9C0A6	SETD5_HUMAN	SETD5	Histone-lysine N-methyltransferase SETD5	3	3					0.317045	0.58564	-0.20576	-0.737481	0.0380909	0.94614	0.0354734	0.108436	0.329489	0.58743	-0.138639	-0.757207	0.361695	0.599438	0.478137	0.968879	-3.27591	-4.19752	-4.13094	-4.08371	-3.35578	-4.17966	-3.41335	-4.29516	-3.59369	-3.35711	-3.38558	-3.43097	-4.53768	-4.08723	-3.14186	-4.29924	-4.33991	-3.56551	-3.87273	-3.09856	-3.33689	-3.99702	-3.92262	-4.15953	-3.98851	-3.9919	-3.91304	-4.13934	-4.82236	-4.21825	-3.76057	-3.72986	-4.93828	-4.22387	-4.44344	-3.76244
Q8TBK2	SETD6_HUMAN	SETD6	N-lysine methyltransferase SETD6	9	9					0.310312	0.592626	-0.269544	-0.724457	1.17786	0.127274	-0.320201	-2.08802	0.680686	0.32364	-0.512578	-1.3545	0.651193	0.450206	-0.935756	-1.74412	-2.33965	-2.55187	-4.24437	-2.67895	-2.39764	-2.66366	-2.46356	-2.31735	-2.69024	-2.70143	-1.37709	-1.52407	-1.92418	-1.13744	-1.56883	-1.19489	-1.0084	-0.979433	-1.02898	-1.40441	-1.5006	-2.81727	-2.95801	-2.88355	-4.55298	-2.88759	-2.76086	-2.81743	-3.58476	-4.12353	-4.08139	-3.67266	-1.50342	-1.47867	-1.89042	-2.96318
Q8WTS6	SETD7_HUMAN	SETD7	Histone-lysine N-methyltransferase SETD7	11	11	+				3.8564	0.000850284	0.702893	6.79035	0.771102	0.270012	-0.135484	-1.49396	0.758311	0.282362	0.179121	1.47446	NaN	NaN	0	NaN	2.04044	2.13694	2.16683	1.83562	1.91343	2.14981	1.5722	1.37972	1.11175	1.2868	0.643357	0.579462	0.765029	0.796153	0.38906	0.893616	0.744144	0.921415	0.787708	0.535107	0.738585	1.25465	1.17419	1.62578	1.13156	1.41393	1.46578	1.89	1.46433	1.33231	1.46768	1.46285	-4.1559	-5.11814	-3.94796	-4.37964
Q8NE22	SETD9_HUMAN	SETD9	SET domain-containing protein 9	3	3		+			NaN	NaN	0	NaN	2.56744	0.00882181	-1.02379	-4.09236	0.565805	0.394693	0.437015	1.17074	0.0968402	0.86937	0.0318067	0.288482	-4.41104	-3.90639	-4.40062	-3.47521	-4.22892	-3.83195	-3.69195	-4.11984	-4.09615	-4.48571	-3.51066	-3.81226	-3.53891	-3.98084	-3.31918	-3.44491	-2.91973	-2.39961	-2.12896	-2.17235	-2.5859	-3.6187	-2.89555	-3.98711	-3.97078	-3.64834	-4.41226	-2.20637	-3.52394	-3.66435	-3.06806	-4.12949	-1.26698	-1.381	-1.38655	-1.19781
Q15047	SETB1_HUMAN	SETDB1	Histone-lysine N-methyltransferase SETDB1	31	31					1.5524	0.0604242	-0.150724	-2.67764	0.53965	0.408997	0.0853184	1.12764	1.57709	0.0633765	-0.331658	-2.64993	1.21716	0.348008	-0.209214	-3.87344	-0.360282	-0.101508	-0.240754	-0.216415	-0.15684	-0.156281	0.029767	-0.0969057	-0.146796	-0.00455666	0.855433	0.741	0.675788	0.884048	0.839748	0.791855	0.581484	0.657041	0.543435	0.77016	0.939337	0.339398	0.0374994	0.139034	0.321449	0.0745811	0.0361443	-0.561013	-0.302648	0.0649977	-0.148705	0.0791645	-1.59445	-1.4873	-1.74322	-1.75695
Q96T68	SETB2_HUMAN	SETDB2	Histone-lysine N-methyltransferase SETDB2	3	3					0.17522	0.749507	0.0842769	0.445157	0.290867	0.629082	0.232375	0.682941	NaN	NaN	0	NaN	0.314223	0.636216	-0.333152	-0.849572	-3.61767	-3.49157	-3.73976	-3.91055	-3.30231	-4.0468	-3.76112	-3.75122	-4.17835	-3.38552	-3.64827	-4.16802	-5.1827	-3.57818	-4.68511	-4.21679	-3.9887	-4.27719	-4.58308	-5.24569	-4.59754	-3.88488	-3.5607	-3.57153	-3.26898	-4.0164	-4.30325	-4.56887	-4.17671	-5.2863	-4.47557	-3.87053	-3.84438	-3.26368	-3.62361	-4.15076
Q53H47	SETMR_HUMAN	SETMAR	Histone-lysine N-methyltransferase SETMAR	23	23		+	+		0.581715	0.366103	0.155242	1.20677	5.40244	4.07914e-05	0.789842	9.8792	2.07124	0.0256764	0.349569	3.3527	0.644347	0.452511	-0.151808	-1.72425	-0.0351381	-0.484646	-0.247887	-0.195844	-0.285734	-0.476962	-0.31171	-0.738542	-0.520778	-0.200747	0.17483	-0.14257	-0.120358	-0.141606	-0.299256	-0.902353	-0.761763	-0.900375	-0.857112	-1.02829	-0.923911	-2.09691	-2.20294	-2.55121	-2.12765	-2.1118	-2.23387	-1.85238	-1.71235	-2.03294	-2.06534	-1.69279	-2.06618	-2.23504	-2.32738	-2.27745
Q7Z333	SETX_HUMAN	SETX	Probable helicase senataxin	37	37			+		0.938873	0.191216	-0.196204	-1.76756	0.0603116	0.916708	0.0207183	0.167946	1.88604	0.0360555	-0.303105	-3.08661	0.65286	0.449936	0.408613	1.74897	-1.45504	-1.77682	-1.56305	-1.3539	-1.43001	-1.53992	-1.5607	-1.06009	-1.30169	-1.37186	-0.620634	-0.628134	-1.06131	-0.631629	-0.837283	-1.04973	-0.833585	-0.752151	-0.712154	-0.892139	-0.41934	-0.730078	-0.442851	-0.352656	-0.45036	-0.320242	-0.375736	-1.06347	-0.69975	-0.665278	-0.681149	-0.63248	-1.11969	-0.762832	-0.381831	-0.683466
Q6UXD5	SE6L2_HUMAN	SEZ6L2	Seizure 6-like protein 2	17	16	+				3.65743	0.00121362	-0.645295	-6.35226	NaN	NaN	0	NaN	0.991966	0.185828	0.843465	1.82146	0.881419	0.392767	-0.794588	-2.47907	-0.948999	-1.27186	-1.02979	-0.892782	-0.80346	-1.01808	-0.491411	-0.418399	-0.349721	-0.135943	-3.72547	-5.43264	-3.86065	-3.40216	-4.06977	-4.73104	-4.40733	-3.20153	-4.53311	-3.9064	-3.64619	-2.17183	-4.72996	-2.75647	-3.69636	-4.06075	-2.57592	-2.36028	-2.78499	-2.00508	-2.71224	-2.57952	-0.553701	-0.690169	-1.10335	-1.72969
Q15637	SF01_HUMAN	SF1	Splicing factor 1	12	12	+				2.5086	0.0101444	0.571436	4.17512	0.681137	0.319288	0.17865	1.35521	0.88009	0.227917	-0.0990134	-1.65749	1.1615	0.351804	-0.218602	-3.60863	4.01429	4.32181	3.83119	3.72948	3.87341	4.25285	3.59608	3.53455	3.26953	3.32944	4.30229	4.37367	4.78268	4.62649	4.68894	4.69539	4.52643	4.2185	4.4392	4.3139	4.06357	3.73544	3.62965	3.71371	3.57291	3.66063	3.7171	3.69073	3.50468	3.65975	3.37649	3.63117	3.43458	3.52297	3.21874	3.3016
Q15459	SF3A1_HUMAN	SF3A1	Splicing factor 3A subunit 1	41	41					1.57546	0.0579125	0.0711861	2.71192	0.0625596	0.913822	0.0127182	0.173831	0.300428	0.616761	-0.0372619	-0.701556	0.47329	0.528364	-0.19846	-1.25488	3.61653	3.56173	3.57842	3.57781	3.60951	3.50677	3.4861	3.48568	3.47639	3.5676	3.82166	3.65034	3.82659	3.99138	3.92159	3.88354	3.98679	3.74951	3.76686	3.68351	3.90736	3.16258	3.28102	3.21057	3.14938	3.2047	3.11438	3.2289	3.07378	2.99824	3.16854	3.27977	2.61872	2.5004	2.50777	2.21444
Q15428	SF3A2_HUMAN	SF3A2	Splicing factor 3A subunit 2	18	18					0.704635	0.293303	0.195974	1.40581	0.1403	0.808937	-0.0816319	-0.364454	0.9401	0.204441	0.190699	1.74586	0.609274	0.468848	-0.420176	-1.62391	2.28176	2.84376	2.3209	2.5539	2.23105	2.27847	2.10568	2.40878	2.04573	2.32914	2.76864	2.62174	2.17663	2.43444	3.25128	3.14111	2.92935	2.44504	2.44363	3.0427	2.39126	1.93097	1.98655	2.48069	2.43176	2.3083	2.18386	2.32017	2.48068	2.47969	2.30379	2.47095	1.80771	1.72108	1.59931	1.08913
Q12874	SF3A3_HUMAN	SF3A3	Splicing factor 3A subunit 3	29	29					0.808549	0.243279	-0.130511	-1.56851	0.199143	0.73307	-0.0421255	-0.495377	1.63082	0.0575632	0.182954	2.72546	0.663393	0.446948	-0.690514	-1.77978	3.45932	3.58829	3.43628	3.3354	3.47048	3.15362	3.66038	3.45181	3.52177	3.51701	3.32366	3.2872	3.45759	3.58019	3.56923	3.66996	3.52419	3.26302	3.51113	3.37802	3.56788	3.09762	2.93762	2.92477	3.07618	2.99532	3.06752	3.14252	3.1538	3.25115	3.03323	3.41659	2.57933	2.51486	2.24322	1.46994
O75533	SF3B1_HUMAN	SF3B1	Splicing factor 3B subunit 1	71	71			+		0.679177	0.306668	0.0858486	1.36525	1.52379	0.0656891	0.172785	2.57508	3.18096	0.00335071	-0.290946	-5.08403	0.824678	0.399481	0.268569	2.2845	3.83849	4.02024	3.98063	4.0447	3.88608	4.05303	3.78428	4.03181	3.81857	3.90405	4.31862	4.19369	4.14759	4.45338	4.41663	4.22316	4.10527	4.09873	3.98915	4.16812	4.21475	4.30252	4.39222	4.27803	4.05947	4.16834	4.23195	3.90059	3.91802	3.93391	3.93565	4.05087	3.88798	3.93431	4.06445	4.29497
Q13435	SF3B2_HUMAN	SF3B2	Splicing factor 3B subunit 2	49	49		+			0.0307671	0.952473	0.00738668	0.0885615	2.5976	0.00834461	-0.166008	-4.13889	0.51695	0.429286	-0.0613124	-1.08979	0.485716	0.52177	-0.120571	-1.28749	4.20572	4.66479	4.46248	4.3738	4.42069	4.35041	4.47283	4.47628	4.34712	4.32615	5.4649	5.68533	5.6657	5.57956	5.6201	5.75661	5.72776	5.77934	5.82206	5.80949	5.7195	5.21547	5.20454	5.12847	5.29728	5.16741	5.03546	4.98688	5.10189	5.18334	5.06051	5.23468	3.53538	3.45529	3.45942	3.29011
Q15393	SF3B3_HUMAN	SF3B3	Splicing factor 3B subunit 3	63	63		+	+		0.356568	0.545932	-0.0458708	-0.812559	1.74274	0.0437858	0.232185	2.88323	2.73712	0.00754418	-0.304972	-4.35687	0.778091	0.412039	-0.37473	-2.13181	4.10655	4.14516	4.26886	4.08663	4.20457	4.20821	4.33312	4.26231	4.19673	4.07131	4.3747	4.41506	4.34996	4.6106	4.44043	4.32381	4.24043	4.27487	4.1852	3.90984	4.30164	3.48657	3.26816	3.6718	3.35428	3.50168	3.57224	3.25572	3.17986	3.10519	3.18734	3.12597	3.53313	3.47502	3.30271	2.95599
Q15427	SF3B4_HUMAN	SF3B4	Splicing factor 3B subunit 4	6	6					0.803764	0.245383	0.198801	1.56111	1.18929	0.124445	-0.246756	-2.10425	0.211728	0.714602	-0.0849871	-0.522188	1.47082	0.317167	-0.654991	-5.29874	2.99682	3.51419	2.8973	3.3367	2.98419	3.0444	3.03177	2.96077	2.88071	2.84729	2.57841	2.66927	2.41387	2.38384	2.7576	3.10245	2.74633	2.6776	2.60275	3.0566	2.65839	2.56187	2.48055	2.94263	2.2664	2.94081	3.00966	2.91311	2.38841	2.43504	2.71194	2.62817	1.2605	1.32443	0.756879	0.518062
Q9BWJ5	SF3B5_HUMAN	SF3B5	Splicing factor 3B subunit 5	6	6			+		0.318554	0.584244	-0.175938	-0.740391	1.17702	0.127495	-0.486454	-2.08683	2.8648	0.00593226	0.905577	4.56054	1.03095	0.364599	-0.753532	-3.04352	1.21936	1.02566	1.36749	1.29892	1.0407	0.280668	0.750197	1.31844	1.32704	1.46327	0.792749	0.792765	0.625619	-0.126284	1.09709	1.45613	1.28197	0.908935	1.11111	1.35888	0.620024	1.24209	0.779412	0.377183	1.41959	1.39345	1.38704	1.89397	2.09696	2.07767	1.86882	2.08943	1.6039	1.36189	0.945367	0.513366
Q9Y3B4	SF3B6_HUMAN	SF3B6	Splicing factor 3B subunit 6	8	8					0.520812	0.407821	0.110576	1.10463	0.660766	0.331364	0.182426	1.32322	0.797236	0.264147	-0.538793	-1.53358	0.434436	0.550369	-0.0732439	-1.15404	3.0834	3.63411	3.36609	3.41295	3.1764	3.40576	3.24986	3.21018	3.20797	3.27549	2.85634	2.83786	2.64975	2.68299	2.96346	2.68354	2.81688	2.87093	2.79584	2.20011	2.32662	0.556993	1.32203	1.43514	0.625913	1.33919	1.63152	1.78121	0.604505	-0.111959	0.537069	0.254189	2.9527	2.92444	2.9272	2.80345
Q9UHJ3	SMBT1_HUMAN	SFMBT1	Scm-like with four MBT domains protein 1	9	9	+		+		3.02848	0.00382212	-0.486223	-5.09421	0.970004	0.187439	-0.262067	-1.78953	3.71657	0.00129142	-0.996424	-6.04327	0.0257275	0.962684	-0.040288	-0.0814795	-2.88276	-3.03256	-2.74316	-2.92021	-3.05206	-3.1316	-2.4524	-2.25561	-2.58977	-2.59888	-1.94065	-2.49216	-2.45978	-2.33063	-2.29941	-2.03476	-1.85463	-2.03892	-2.52283	-1.78285	-2.02079	-1.14262	-1.12453	-1.48994	-1.94958	-1.54244	-1.38443	-2.55641	-2.69083	-2.19281	-2.53545	-2.20123	-4.21858	-3.24144	-3.69424	-3.84636
P31947	1433S_HUMAN	SFN	14-3-3 protein sigma	16	16			+		0.644512	0.326844	0.163098	1.3095	1.62869	0.0540949	1.03479	2.72245	5.07499	0.000120416	0.797639	9.0161	0.0436321	0.938265	0.0502532	0.135799	2.86421	3.0437	3.12204	3.13269	2.81994	2.56538	2.62226	2.69079	2.7916	2.94161	-0.556972	0.0106363	-0.729095	-0.510983	-0.177746	-2.46844	-0.885146	-0.324586	-1.0774	-1.97669	-1.8335	3.802	3.72208	3.70672	3.58474	3.61539	3.50782	4.271	4.40051	4.45894	4.38044	4.75959	0.119153	-0.243351	0.310782	-0.334474
P23246	SFPQ_HUMAN	SFPQ	Splicing factor, proline- and glutamine-rich	39	37					1.25197	0.106197	0.143548	2.23362	1.17834	0.127206	0.148651	2.08871	0.648462	0.341736	-0.0704471	-1.30379	0.946185	0.382344	0.238952	2.71377	6.38063	6.483	6.59318	6.40069	6.44904	6.49109	6.46554	6.16291	6.28495	6.3775	6.76032	6.71114	6.59899	6.98119	6.74729	6.68482	6.65209	6.62579	6.42709	6.5925	6.68452	6.71418	6.66222	6.51339	6.65201	6.56619	6.47201	6.41078	6.55991	6.54963	6.48336	6.62742	5.74369	5.75446	5.90014	6.07591
Q86XK3	SFR1_HUMAN	SFR1	Swi5-dependent recombination DNA repair protein 1 homolog	6	6					1.44718	0.0739214	-0.440326	-2.52172	0.129252	0.824185	0.0746054	0.338722	0.20152	0.72689	-0.091243	-0.500471	0.427522	0.554217	-0.599714	-1.13627	-2.34757	-2.17648	-2.06754	-2.14983	-2.64087	-2.67526	-1.68476	-1.62683	-2.14986	-2.14896	-3.1639	-3.04727	-3.14158	-3.24236	-3.00342	-2.69234	-2.81086	-3.19589	-3.09171	-4.04701	-3.32805	-2.86739	-1.82056	-2.29768	-2.02409	-2.49671	-1.97357	-2.17272	-2.40436	-2.47799	-2.25573	-2.37874	-3.3257	-3.3858	-4.4824	-3.42852
Q5T4F7	SFRP5_HUMAN	SFRP5	Secreted frizzled-related protein 5	1	1					NaN	NaN	0	NaN	1.32052	0.0971518	0.901797	2.2896	0.0576738	0.917377	-0.0877082	-0.161011	NaN	NaN	0	NaN	-4.4442	-3.73493	-4.52992	-3.89533	-5.38831	-4.36411	-3.66866	-4.40817	-3.1088	-3.47657	-4.28962	-3.65946	-3.70672	-3.99294	-4.17601	-4.34996	-5.27403	-5.86863	-3.57116	-5.45594	-4.68075	-4.78051	-4.56747	-4.157	-4.39571	-3.53749	-4.06791	-5.16438	-2.79619	-5.89648	-3.42364	-4.41292	-4.52454	-3.86801	-3.4289	-3.32745
Q12872	SFSWA_HUMAN	SFSWAP	Splicing factor, suppressor of white-apricot homolog	22	22	+				1.89538	0.0316814	-0.349202	-3.19415	0.600062	0.369099	-0.136825	-1.22644	0.779375	0.271988	0.218366	1.50653	2.14064	0.274191	-0.603142	-11.6938	0.250989	0.416492	0.271062	0.00814152	0.209763	0.396787	0.900911	0.525315	0.555277	0.450794	1.81737	1.7715	1.92032	2.116	1.80541	2.04771	2.24406	1.99259	2.02454	1.6377	2.19109	0.926791	0.819845	0.805593	0.943242	0.876144	0.368277	0.822295	0.835189	1.13906	0.823185	1.42201	-0.0956087	0.00693178	-0.653107	-0.641855
Q8WV19	SFT2A_HUMAN	SFT2D1	Vesicle transport protein SFT2A	1	1					NaN	NaN	0	NaN	0.0458731	0.935728	-0.0465856	-0.129565	NaN	NaN	0	NaN	0.784291	0.410573	-0.456169	-2.15179	-3.66687	-4.48412	-3.90149	-3.73239	-3.6299	-3.5636	-4.32463	-4.4168	-3.85376	-4.03066	-4.55939	-4.65508	-4.1852	-4.43336	-3.40683	-4.74612	-4.63075	-4.08447	-4.8364	-3.73221	-3.17837	-3.11698	-3.21125	-3.38255	-3.5263	-4.65671	-3.72273	-3.20946	-3.69096	-4.22671	-4.49767	-4.24136	-3.28546	-3.44418	-4.01757	-3.62441
O95562	SFT2B_HUMAN	SFT2D2	Vesicle transport protein SFT2B	1	1					NaN	NaN	0	NaN	0.702694	0.306799	0.287807	1.38882	0.272618	0.646387	0.212317	0.646967	0.213266	0.733352	0.25896	0.595401	-3.70727	-3.61603	-3.84631	-4.77979	-3.08723	-4.4028	-4.02691	-4.74886	-4.45207	-4.06218	-3.84183	-3.47396	-3.59894	-3.44702	-4.19473	-3.83679	-3.99644	-3.86982	-3.76064	-4.72521	-3.8057	-3.61744	-3.19146	-3.466	-4.11238	-2.75603	-3.77892	-2.88286	-4.36358	-2.9158	-3.06766	-3.14371	-2.75541	-2.71143	-2.90884	-2.04008
Q587I9	SFT2C_HUMAN	SFT2D3	Vesicle transport protein SFT2C	4	4					0.308793	0.594016	-0.279949	-0.721509	1.21473	0.118578	-0.721577	-2.14031	0.321166	0.595487	-0.259035	-0.741406	0.118529	0.841784	0.108868	0.347851	-0.181978	-1.34367	-0.995175	-0.663003	-1.34109	-1.24356	-1.84818	-0.356297	-0.230021	-0.291358	-1.43073	-0.952312	-1.60714	-0.894056	-1.13475	-1.13208	-1.46988	-0.0216703	0.189571	0.104238	-0.563497	-1.63291	-1.38247	-1.16582	-0.721614	-1.14946	-0.903302	-0.82653	-1.06554	-2.10798	-0.684873	-2.40657	0.531408	1.13711	0.864185	1.02207
Q9H9B4	SFXN1_HUMAN	SFXN1	Sideroflexin-1	15	15					0.0775325	0.881317	-0.0212777	-0.213201	0.916136	0.206782	-0.359548	-1.71069	0.232169	0.692205	0.0541968	0.564954	1.42041	0.322966	0.471179	4.98372	2.51653	2.39638	2.49302	2.7667	2.58604	2.73004	2.66905	2.36082	2.76195	2.61909	1.38131	1.59155	1.1672	1.34341	1.70353	1.25054	1.26669	2.11484	2.10144	2.14243	1.90574	2.1902	2.12958	2.48817	2.52177	2.37542	2.57151	2.50094	2.5675	2.36171	2.47552	2.26252	4.15989	3.97176	4.52749	4.54651
Q96NB2	SFXN2_HUMAN	SFXN2	Sideroflexin-2	12	12	+	+	+		3.33737	0.00217454	-1.12005	-5.68961	2.60979	0.00817314	-1.02368	-4.15776	2.62549	0.009295	-0.623177	-4.1821	0.737491	0.424393	-0.391287	-2.00353	-1.65573	-2.1043	-1.50569	-1.5998	-1.83331	-2.32791	-1.12026	-0.480588	-0.615006	-0.655103	-2.25765	-2.36147	-2.48127	-2.49282	-2.20317	-1.82323	-2.03967	-1.24585	-1.26204	-0.552396	-1.09042	-0.691788	-0.582348	-0.191164	-0.109202	-0.402545	-0.189728	-1.39397	-0.75191	-0.975383	-0.783503	-1.01676	0.857668	1.13851	0.742536	0.471071
Q9BWM7	SFXN3_HUMAN	SFXN3	Sideroflexin-3	18	17	+		+		1.91821	0.0303397	0.441848	3.22916	1.64338	0.0526239	1.68793	2.74312	4.23321	0.000515404	1.17914	7.07171	1.36723	0.330604	0.620587	4.66948	2.53574	2.03967	2.29838	2.7365	2.37896	2.41239	1.74979	1.89065	2.11584	2.07741	-1.49889	-1.14245	-1.78915	-1.25006	-0.724112	-3.99517	-4.35436	-2.51811	-3.98728	-1.53275	-1.42547	-1.41249	-1.17045	-0.786044	-0.873011	-1.08637	-0.638977	0.382915	0.403751	-0.0693216	0.346153	-0.140604	2.07125	1.85903	2.50571	2.66575
Q6P4A7	SFXN4_HUMAN	SFXN4	Sideroflexin-4	6	6	+	+			1.80972	0.0371527	-1.2333	-3.06358	1.81445	0.0381688	-0.888141	-2.98477	0.378608	0.54235	-0.124897	-0.8484	0.0897009	0.878389	0.0183671	0.268624	-1.92311	-3.20961	-2.4741	-1.53966	-1.37894	-1.50787	-1.39684	-0.367741	-0.653742	-0.670679	-1.39839	-1.12608	-1.22407	-1.11874	-0.982822	-1.05786	-0.756324	-0.540837	0.0745921	0.737634	-0.148472	-0.617476	-0.902427	-0.275542	-0.44487	-0.941774	-0.499671	-0.942883	-0.618463	-0.768652	-0.434878	-0.927744	2.31384	2.42971	2.35382	2.42646
Q8TD22	SFXN5_HUMAN	SFXN5	Sideroflexin-5	8	8	+				5.41988	5.79204e-05	-1.01329	-11.1274	0.900544	0.212703	-1.39492	-1.68773	0.247311	0.6744	-0.326929	-0.596041	0.287073	0.6591	0.146993	0.781506	-0.62527	-0.927378	-0.820683	-0.654635	-0.682245	-0.554798	0.148812	0.403198	0.450276	0.207553	-3.93306	-3.99328	-1.58818	-4.20954	-4.30473	-5.16522	-2.46875	-1.78972	-1.17638	-1.31032	-1.35461	-4.29885	-3.64526	-4.54339	-1.3916	-4.32697	-3.38854	-3.83885	-4.22051	-4.14803	-3.31253	-4.11025	1.28184	1.18546	1.19883	1.56245
Q16586	SGCA_HUMAN	SGCA	Alpha-sarcoglycan	1	1					0.479185	0.438823	0.534438	1.03315	0.000225069	0.999683	-0.000410414	-0.000667604	0.442528	0.487135	0.195281	0.962444	NaN	NaN	0	NaN	-2.87525	-2.87506	-3.69204	-2.89949	-4.23875	-5.01424	-4.68608	-3.264	-4.47645	-4.10778	-3.99798	-2.96691	-3.26399	-3.8669	-3.01425	-2.39542	-4.19618	-4.69615	-3.48778	-1.38148	-4.37258	-0.264203	0.484308	-0.519349	0.394644	0.0925722	-0.338409	-0.0571346	0.273212	0.358931	-0.0371742	0.313208	-3.99432	-4.52841	-4.51754	-4.398
O43556	SGCE_HUMAN	SGCE	Epsilon-sarcoglycan	5	5	+				3.05789	0.00361153	-0.773294	-5.14918	0.735815	0.288619	-0.385831	-1.43999	0.0561007	0.919273	-0.0318976	-0.156859	0.404924	0.56698	-0.225906	-1.07845	-4.27645	-4.07022	-3.83136	-3.92722	-3.78129	-3.7314	-3.41422	-3.38212	-2.94522	-2.91056	-4.57186	-4.24251	-3.95952	-4.00363	-4.13703	-4.15897	-4.4649	-3.71001	-4.07685	-2.94793	-3.42381	-4.12536	-3.79404	-3.51867	-3.78185	-4.20197	-3.6712	-3.77852	-4.37083	-3.45527	-4.24118	-3.55793	-3.67997	-4.03471	-3.9718	-4.19469
Q96ES7	SGF29_HUMAN	SGF29	SAGA-associated factor 29	8	8					0.958157	0.184903	0.157464	1.79666	0.13598	0.814559	-0.0976382	-0.354438	0.279001	0.639699	-0.224817	-0.659619	0.866273	0.396188	-0.635649	-2.42616	0.107595	0.293188	0.251328	0.387824	0.352468	0.152929	0.157581	-0.026679	-0.0455217	0.314985	0.222423	-0.108514	-0.219406	-0.0319514	0.935224	0.838502	0.287709	-0.277402	0.0269313	0.730895	-0.0634756	-0.568271	0.263049	0.0558677	-1.23378	0.410686	0.612616	-0.222344	-0.383968	-0.666744	0.207424	-0.441644	-0.738863	-1.05763	-1.32595	-1.74184
O00141	SGK1_HUMAN	SGK1	Serine/threonine-protein kinase Sgk1	2	2	+				3.59522	0.00135688	2.18471	6.21954	0.303969	0.615129	-0.184132	-0.708409	0.144859	0.795035	-0.137941	-0.374957	0.53027	0.50159	-0.53134	-1.40607	-2.64895	-2.00972	-2.42691	-1.84165	-2.19032	-2.14971	-3.22425	-4.50596	-4.90355	-4.9499	-4.05713	-3.21699	-3.32761	-3.97423	-4.35806	-3.2953	-3.72371	-4.22088	-3.75672	-3.33733	-3.2821	-3.58077	-3.80748	-5.27696	-3.3669	-4.16947	-4.03752	-4.71049	-3.6273	-3.63943	-4.56949	-4.34225	-4.00273	-4.21582	-5.00317	-4.27805
Q9HBY8	SGK2_HUMAN	SGK2	Serine/threonine-protein kinase Sgk2	7	7		+			0.494251	0.42701	-0.374823	-1.05919	6.90267	2.91284e-06	-2.37241	-14.8221	1.43075	0.0827112	-0.763348	-2.44451	0.166743	0.785649	-0.219084	-0.475717	-4.79183	-3.37669	-4.28839	-4.78251	-4.93791	-4.44313	-3.35469	-4.5078	-4.07287	-4.31231	-1.99955	-2.50139	-2.23605	-2.31773	-2.67383	0.407468	0.0229535	-0.248902	-0.167973	0.298146	-0.151487	-3.193	-2.99432	-3.33855	-2.93561	-3.20668	-3.23615	-4.24216	-3.40111	-3.24518	-3.6018	-5.08007	-3.18679	-3.22582	-2.96527	-3.88551
Q96BR1	SGK3_HUMAN	SGK3	Serine/threonine-protein kinase Sgk3	9	9		+			0.968571	0.181417	0.357342	1.81234	4.20292	0.000384052	-1.30194	-7.00828	0.538015	0.413963	-0.121808	-1.12493	2.1884	0.272862	-2.04204	-12.3618	-2.31346	-1.94501	-2.31519	-2.32309	-1.72641	-1.8142	-2.37792	-2.93546	-2.24486	-2.1627	-2.93999	-2.53986	-2.96915	-3.27265	-2.78844	-1.19295	-1.61577	-1.49252	-2.09081	-1.3384	-1.87	-0.137427	-0.135218	-0.327622	-0.38897	-0.348706	-0.395928	-0.783524	-0.238318	-0.209443	-0.359063	-0.463585	-2.62211	-2.43845	-4.70964	-4.43501
Q86VZ5	SMS1_HUMAN	SGMS1	Phosphatidylcholine:ceramide cholinephosphotransferase 1	3	3		+	+		0.0834624	0.873044	0.146442	0.228275	1.85938	0.0351193	-1.49192	-3.04863	2.99992	0.00465908	1.1231	4.78077	0.0746791	0.897403	-0.117821	-0.226263	-1.10002	-2.49187	-2.26128	-1.79627	-2.47498	-3.95951	-4.01393	-2.32932	-2.08186	-1.54994	-2.67085	-2.51949	-4.7796	-2.16461	-2.0622	-1.56743	-1.22809	-1.90076	-1.05152	-0.719324	-1.61745	-1.5798	-1.52474	-0.75248	-1.15354	-0.732372	-0.808342	0.471395	0.038209	-0.354795	0.358321	-0.357019	-1.89807	-2.36244	-1.78198	-2.71417
Q8NHU3	SMS2_HUMAN	SGMS2	Phosphatidylcholine:ceramide cholinephosphotransferase 2	2	2			+		NaN	NaN	0	NaN	NaN	NaN	0	NaN	2.69297	0.00818814	1.1369	4.28739	NaN	NaN	0	NaN	-4.77055	-4.25264	-4.5678	-4.07575	-3.46286	-4.20659	-3.71397	-3.01524	-3.24696	-3.85343	-4.28176	-3.61421	-4.15323	-4.58936	-3.80636	-3.32899	-5.11123	-3.87884	-3.55044	-4.41018	-4.34412	-4.39148	-3.74882	-3.34335	-2.95899	-3.62924	-4.25643	-2.85347	-2.84914	-2.29411	-2.44116	-2.48455	-3.99653	-4.83822	-4.47712	-4.10479
Q5FBB7	SGO1_HUMAN	SGO1	Shugoshin 1	8	8	+		+		2.59117	0.00869437	-0.793515	-4.31495	1.1032	0.146474	0.285216	1.98165	2.98236	0.00479643	-0.685042	-4.75188	1.00878	0.370067	-0.564348	-2.95467	-1.85048	-1.71492	-2.53253	-2.01184	-2.35664	-1.92333	-1.20498	-1.11726	-1.15629	-1.60724	-0.898281	-0.417763	-0.706439	-0.472946	-0.248744	-0.787292	-0.781101	-0.640644	-1.01049	-0.602394	-1.18238	-0.695934	-0.808692	-1.41424	-1.29596	-0.940284	-1.36868	-1.7723	-1.79114	-1.86998	-1.78983	-1.63844	-3.01791	-3.3308	-3.62912	-3.84828
O95470	SGPL1_HUMAN	SGPL1	Sphingosine-1-phosphate lyase 1	31	31					1.06703	0.150564	-0.700189	-1.9597	0.200343	0.731674	0.170368	0.497951	0.64572	0.34347	-0.243294	-1.29944	1.63403	0.303589	1.05869	6.44679	-0.911339	-1.37709	-1.63723	-0.48869	-1.36009	-0.897493	-1.48119	0.115067	-0.129725	-0.151358	-1.7398	-1.2895	-1.77363	-1.53454	-1.18945	-2.12867	-2.30078	-1.56645	-1.41703	-0.406356	-2.23523	-0.00588608	-0.389006	-0.133788	-0.270686	-0.999127	-0.869761	-0.854338	-0.625556	-0.695425	-0.709641	-0.555056	2.27764	2.3358	3.20379	3.52704
Q9BX95	SGPP1_HUMAN	SGPP1	Sphingosine-1-phosphate phosphatase 1	4	4					NaN	NaN	0	NaN	NaN	NaN	0	NaN	0.964726	0.19554	-1.33412	-1.78184	1.08584	0.359378	0.494453	3.27212	-3.2097	-4.33684	-4.19628	-4.0572	-4.6576	-3.26836	-4.19005	-3.82343	-3.78387	-3.24001	-5.11098	-3.77889	-3.69814	-3.91144	-4.99777	-3.28059	-3.73832	-5.03002	-4.85555	-3.40607	-4.34575	-4.60284	-3.69708	-3.73532	-0.893953	-1.70033	-0.801601	-3.74711	-4.35193	-3.83152	-3.9649	-3.63443	-0.34197	-0.127276	0.153476	0.366184
P51688	SPHM_HUMAN	SGSH	N-sulphoglucosamine sulphohydrolase	16	16		+			0.431796	0.477559	0.0764949	0.94984	2.62739	0.00791201	0.560015	4.18505	0.320885	0.595719	0.218326	0.740871	0.301335	0.646426	-0.191738	-0.817262	0.849769	0.745409	0.996704	0.731005	0.735538	0.86381	0.800427	0.607092	0.933584	0.634407	1.29157	1.53905	1.49834	1.39547	1.12033	0.576261	0.904415	0.972878	1.0455	0.408422	0.946142	-0.48907	0.492022	0.442516	0.24295	0.291752	0.347535	1.34029	0.395261	0.251889	0.55884	-0.34823	2.18987	2.102	2.18466	1.72374
O43147	SGSM2_HUMAN	SGSM2	Small G protein signaling modulator 2	1	1		+			0.113173	0.830642	0.449184	0.301669	2.78597	0.00578798	0.648479	4.4343	0.690433	0.31783	-0.311905	-1.36973	0.323495	0.628521	2.60904	0.872826	0.157162	-3.7899	0.376984	-3.74869	0.409447	-3.36758	0.0550346	0.0538483	-3.89484	-4.6525	0.580942	0.172821	0.865943	0.232164	0.236156	-0.487609	-0.0499282	-0.164744	-0.242605	-0.402709	-0.0376501	-1.2426	-0.330209	-0.743081	-0.120469	-0.275552	-0.194349	-0.830819	-0.654156	-1.14396	-0.972809	-0.37967	1.4247	-4.48734	1.5218	0.63364
Q96HU1	SGSM3_HUMAN	SGSM3	Small G protein signaling modulator 3	8	8	+				2.1476	0.0199069	0.808929	3.58668	0.792198	0.259576	-0.15937	-1.52596	1.68659	0.0517825	-0.58651	-2.80398	NaN	NaN	0	NaN	-1.47758	-1.1285	-1.70827	-1.25125	-1.20912	-1.9515	-2.53976	-2.58692	-1.74452	-2.18199	-2.45639	-2.00484	-2.19598	-2.11269	-2.44456	-2.24187	-2.20216	-2.07895	-1.98967	-1.84979	-2.1387	-1.37249	-1.00588	-2.19204	-1.85883	-1.7673	-1.83682	-1.90052	-2.43713	-2.37542	-2.18271	-2.3979	-3.4683	-4.39442	-4.91515	-4.85305
O43765	SGTA_HUMAN	SGTA	Small glutamine-rich tetratricopeptide repeat-containing protein alpha	16	16	+				2.16248	0.0193905	0.31017	3.61028	0.315779	0.602107	0.0562673	0.731121	1.17704	0.132676	-0.227414	-2.08686	0.571683	0.482018	-0.63547	-1.51894	3.60264	3.57617	3.71509	3.59465	3.62712	3.34092	3.3034	3.07379	3.26217	3.42436	4.88943	5.08346	4.88738	4.98918	4.96185	4.95418	4.85463	5.06591	5.04813	4.6478	4.8653	3.32788	3.31875	3.66413	3.47172	3.62351	3.7774	3.58908	3.2761	3.23082	3.27897	3.14078	2.24351	2.17471	1.99058	1.15669
Q96EQ0	SGTB_HUMAN	SGTB	Small glutamine-rich tetratricopeptide repeat-containing protein beta	11	11					0.840174	0.229203	0.193558	1.61725	0.491943	0.445125	0.070408	1.04758	1.02835	0.174076	-0.503252	-1.87412	1.51318	0.312955	-1.16375	-5.57717	-0.324502	-0.17994	0.128177	-0.0421972	-0.212953	-0.158343	-0.104758	-0.565045	-0.467706	-0.163226	-0.0912647	0.00638485	-0.201752	0.0775638	0.0188284	-0.011198	-0.099462	-0.148515	-0.141177	-0.28314	0.0327559	-0.248069	0.426797	0.581469	0.0559397	0.400786	0.74846	0.506745	-0.135417	-0.774844	0.132657	-0.60758	-0.726143	-0.701442	-1.66925	-2.08584
Q9NRF2	SH2B1_HUMAN	SH2B1	SH2B adapter protein 1	9	9		+			0.0732731	0.887969	-0.0218482	-0.20228	2.14633	0.0199861	0.353993	3.46189	1.38352	0.0901417	0.337337	2.37819	0.727255	0.427714	-0.483227	-1.97184	-0.94196	-0.997304	-1.22222	-0.80956	-0.904154	-1.13714	-1.11642	-0.976123	-1.11376	-0.714523	-0.865941	-0.906974	-0.651391	-0.361584	-0.53433	-0.873652	-1.0227	-1.09911	-1.14803	-1.00988	-0.954845	-1.26215	-0.891864	-0.838713	-0.756729	-0.941379	-0.944043	-0.68471	-0.331938	-0.99035	-0.285482	-0.716572	-1.70416	-1.45479	-1.85173	-2.27368
O14492	SH2B2_HUMAN	SH2B2	SH2B adapter protein 2	3	3			+		NaN	NaN	0	NaN	0.641491	0.343107	0.549441	1.29273	3.00014	0.00465891	-2.59989	-4.78115	NaN	NaN	0	NaN	-3.64705	-4.06309	-3.18542	-4.70948	-3.92002	-4.18675	-3.3987	-4.5277	-4.40047	-4.26018	-2.8004	-4.31708	-3.68071	-4.352	-2.16961	-3.80979	-3.76427	-4.77622	-3.75221	-3.98187	-3.99604	-1.09822	-1.60065	-3.90202	-0.955472	-2.31662	-1.0737	-4.98012	-3.98201	-3.95281	-4.68153	-4.52521	-4.50775	-3.72267	-3.93552	-4.11212
Q9UQQ2	SH2B3_HUMAN	SH2B3	SH2B adapter protein 3	4	4	+		+		3.11687	0.0032473	-0.985143	-5.26047	0.374049	0.544548	-0.111992	-0.840076	2.67482	0.00844714	1.08937	4.25896	0.249455	0.694791	-0.485268	-0.686997	-3.91249	-4.24135	-4.60541	-3.66379	-4.11482	-4.43336	-3.1329	-3.08539	-3.4242	-3.06442	-4.46645	-4.45558	-4.32734	-4.35632	-4.39918	-4.25576	-3.87678	-4.30188	-4.31942	-4.78036	-4.19968	-3.45354	-4.1853	-3.91075	-3.25944	-3.36124	-3.35448	-2.28487	-2.46831	-2.25296	-3.32841	-2.15589	-3.23912	-4.64816	-4.47984	-4.37798
Q8N5H7	SH2D3_HUMAN	SH2D3C	SH2 domain-containing protein 3C	1	1					0.147116	0.784839	0.19025	0.381645	0.0344243	0.951716	0.0315516	0.0983692	NaN	NaN	0	NaN	0.299253	0.648256	-1.15101	-0.812041	-2.59139	-3.74627	-4.30101	-5.20844	-4.13213	-3.22382	-3.99698	-3.69318	-4.73408	-3.80547	-3.90113	-3.90036	-3.86434	-3.47373	-3.70413	-3.69095	-4.39318	-4.58694	-2.62925	-3.87611	-3.6253	-3.34852	-4.13221	-4.61608	-4.04969	-3.80441	-3.44637	-4.71706	-4.01843	-4.4714	-4.37784	-3.63757	-0.926595	-1.27548	-0.845395	-3.65871
Q9H788	SH24A_HUMAN	SH2D4A	SH2 domain-containing protein 4A	21	21	+		+		3.98706	0.000673703	0.696454	7.08981	0.155416	0.788606	-0.0713083	-0.399033	5.63382	4.63711e-05	1.06782	10.5303	0.719494	0.429387	0.2812	1.94799	3.84609	3.94274	3.66314	3.90121	3.87731	3.81678	3.44753	2.94785	3.06282	3.12082	3.52236	3.23636	2.68637	2.92736	3.50182	3.51951	3.25035	3.08963	2.93583	3.48058	3.20107	2.46669	2.39227	2.37978	2.49869	2.65437	2.82653	3.76381	3.57655	3.46282	3.77692	3.44094	0.918047	0.791199	1.2655	1.00615
Q6ZV89	SH2D5_HUMAN	SH2D5	SH2 domain-containing protein 5	2	2		+	+		NaN	NaN	0	NaN	2.87763	0.0048502	-0.869926	-4.58124	2.67079	0.00850036	-1.17756	-4.25267	NaN	NaN	0	NaN	-4.24094	-4.31201	-4.02298	-4.78637	-3.85823	-3.82528	-4.05589	-3.73569	-4.4039	-3.95871	-2.6078	-2.4721	-3.50809	-2.43784	-2.76922	-2.13533	-1.97524	-1.85802	-1.68549	-1.85121	-1.82922	-2.22428	-2.58063	-2.02855	-2.69842	-2.1918	-2.48679	-2.62984	-4.03796	-4.20028	-3.50363	-3.35816	-3.96479	-3.81132	-4.14834	-3.54067
O75368	SH3L1_HUMAN	SH3BGRL	Adapter SH3BGRL	7	7		+			NaN	NaN	0	NaN	3.48544	0.00150569	1.03542	5.61718	0.411048	0.514665	-0.196136	-0.906878	0.665728	0.446459	-0.164912	-1.78664	-4.25424	-4.15121	-3.89833	-3.50704	-4.08753	-3.87662	-4.30921	-3.80253	-4.42575	-4.38913	0.883511	1.37957	0.951065	0.722353	1.15617	0.1443	-0.152789	0.468234	0.184595	-0.358396	-0.387289	2.67254	2.91236	3.08425	2.78854	3.37193	3.33808	3.49842	2.76625	2.50542	2.9596	2.4294	0.114003	-0.0510392	-0.174783	-0.0920768
Q9UJC5	SH3L2_HUMAN	SH3BGRL2	SH3 domain-binding glutamic acid-rich-like protein 2	6	6	+				3.0248	0.00385138	0.478152	5.08735	0.217231	0.711026	-0.0728343	-0.533796	0.0771264	0.888374	0.0442151	0.211399	1.25456	0.34323	-0.713024	-4.06017	1.07343	1.08401	1.19112	1.20002	1.13657	0.969678	0.911719	0.665455	0.511094	0.435675	2.28728	2.64498	2.38589	2.08051	2.81469	2.5965	2.52254	2.60483	2.44051	2.68074	2.24791	1.91902	1.64165	1.74434	1.44847	2.51037	1.87746	2.3682	1.6985	1.5899	2.09688	1.75202	0.738339	0.656998	0.155485	-0.186195
Q9H299	SH3L3_HUMAN	SH3BGRL3	SH3 domain-binding glutamic acid-rich-like protein 3	2	2					0.35992	0.54271	0.410517	0.818826	0.0845411	0.883285	0.122623	0.230162	1.44052	0.0813857	0.665512	2.45822	0.515911	0.507631	-0.134315	-1.36755	0.866478	0.436804	1.42525	1.38935	1.13742	-0.0766377	-1.05844	0.777577	1.02695	1.06429	1.89818	1.92279	0.626742	2.98439	2.79227	2.85993	2.49653	1.41494	0.53932	2.22908	1.99369	3.59825	3.54881	3.71044	3.41774	3.17479	2.59738	3.40842	3.71786	4.24746	3.97062	4.6894	1.54899	1.5165	1.49529	1.30157
Q9Y3L3	3BP1_HUMAN	SH3BP1	SH3 domain-binding protein 1	34	5	+	+			6.14369	1.81095e-05	1.02828	13.8393	3.44842	0.00161285	-0.360068	-5.5507	0.764743	0.279235	-0.470557	-1.48427	0.0888095	0.879152	-0.16288	-0.266133	1.97665	2.1472	1.9893	2.02901	2.01642	2.01518	1.24869	0.939755	0.858976	0.955295	2.83973	2.6345	2.91853	2.86039	2.82041	3.16884	3.28544	3.05417	3.15934	3.06852	3.31237	-1.30587	-1.25302	-1.12768	-2.03222	-1.76905	-1.81542	-2.52636	-1.73107	-1.62709	-2.91026	-1.31073	-0.460088	-0.520692	-0.0419965	-1.26454
P78314	3BP2_HUMAN	SH3BP2	SH3 domain-binding protein 2	11	11			+		1.63531	0.0516656	-0.790256	-2.80113	0.759006	0.276267	-0.0979746	-1.47552	5.10368	0.000115269	1.91948	9.08912	0.346471	0.611103	-0.717759	-0.930538	-2.75952	-3.43114	-3.70715	-2.86069	-2.42067	-2.35299	-2.17252	-2.10979	-2.27221	-1.97257	-0.982489	-0.85925	-1.07457	-1.14364	-1.05311	-0.779031	-0.878263	-1.04388	-0.942073	-1.05774	-0.846832	-3.49322	-3.40888	-4.21201	-4.37585	-3.72973	-4.31158	-1.72246	-2.14758	-1.99729	-2.24479	-1.89987	-2.88499	-2.88552	-2.83168	-4.37436
Q9P0V3	SH3B4_HUMAN	SH3BP4	SH3 domain-binding protein 4	35	35	+	+			7.56194	2.1181e-06	1.13271	21.0325	4.79829	0.0001263	1.22311	8.33593	0.0258439	0.962464	-0.0355667	-0.074518	1.64677	0.303589	0.731867	6.54549	0.167715	0.00191116	-0.0883799	0.0951681	0.0184841	0.0695634	-1.07666	-0.996184	-1.17971	-1.10198	-0.902156	-0.585566	-0.638236	-0.568716	-0.554339	-2.08155	-2.13098	-2.20588	-1.63996	-1.6564	-1.52268	-4.33415	-3.80727	-4.02679	-4.19532	-3.89254	-3.87065	-4.76927	-4.819	-3.96864	-4.65167	-2.07485	1.21733	1.08813	1.79333	1.97586
O60239	3BP5_HUMAN	SH3BP5	SH3 domain-binding protein 5	1	1					NaN	NaN	0	NaN	1.00267	0.176522	1.29016	1.83699	0.559188	0.399199	-0.567526	-1.15989	NaN	NaN	0	NaN	-4.56964	-4.51732	-4.13086	-4.74456	-4.3193	-4.04961	-3.25934	-4.27132	-3.30304	-4.21733	-0.992614	-3.8651	-0.579301	-1.50118	-0.81542	-1.99297	-4.1153	-2.13186	-4.01643	-2.7982	-1.99054	-4.32482	-4.14044	-2.29295	-3.11608	-4.50408	-2.5816	-4.75862	-4.01578	-3.23888	-3.87046	-4.42054	-3.76799	-4.28188	-2.91011	-3.84493
Q7L8J4	3BP5L_HUMAN	SH3BP5L	SH3 domain-binding protein 5-like	9	9	+	+	+		3.15618	0.00302079	0.584851	5.33544	2.54285	0.00923008	0.531634	4.05458	5.13664	0.000109657	0.895378	9.17361	0.852506	0.397221	-0.323726	-2.3787	-0.353471	-0.0626841	-0.529075	-0.4515	-0.530621	-0.541129	-0.807315	-1.05394	-1.13806	-0.985741	0.0805826	0.721363	0.463509	0.107974	0.352371	-0.377158	-0.0319819	-0.213912	-0.0390811	-0.0641398	-0.392572	-0.648501	-0.665129	-1.10362	-0.678509	-0.675418	-0.894669	-0.0903969	0.107285	0.156268	0.168148	0.247387	-2.62329	-2.74858	-3.13048	-2.88884
Q5HYK7	SH319_HUMAN	SH3D19	SH3 domain-containing protein 19	15	15			+		1.07368	0.148663	0.292997	1.96961	1.33027	0.095286	0.186963	2.30333	2.82073	0.00643897	0.333375	4.48976	0.688314	0.438682	-0.531611	-1.85362	-1.34404	-1.08801	-1.47556	-1.47764	-1.50369	-1.57836	-1.62311	-2.05477	-1.79872	-1.34025	-0.644884	-0.440785	-0.765285	-0.814166	-0.659883	-1.02617	-0.830502	-0.722281	-0.820072	-0.978911	-0.733845	-1.218	-1.00525	-0.966506	-0.857131	-0.936769	-1.0376	-0.773144	-0.805087	-0.497624	-0.647346	-0.627638	-1.91072	-2.0742	-2.24917	-2.79897
Q99961	SH3G1_HUMAN	SH3GL1	Endophilin-A2	17	10	+	+			3.26683	0.00246743	0.514196	5.55001	1.79018	0.0400022	0.28612	2.95037	0.462988	0.470013	-0.144196	-0.997988	0.234824	0.710956	-0.205802	-0.650077	3.54711	3.44061	3.54397	3.32766	3.55011	3.47285	3.20813	2.73942	2.86803	3.04918	3.73114	3.87477	3.94861	4.11489	3.76723	3.50101	3.66733	3.64289	3.76124	3.31675	3.71803	1.98502	2.17961	2.26703	2.00413	2.26549	2.31791	2.59466	1.8936	1.87641	1.93355	1.83013	1.66147	1.7293	1.80434	1.17482
Q9Y371	SHLB1_HUMAN	SH3GLB1	Endophilin-B1	15	15	+		+		6.18256	1.69578e-05	1.09598	14.0008	1.55855	0.0616682	-0.217169	-2.62389	3.07677	0.00405532	0.271515	4.90832	0.420099	0.558452	-0.368898	-1.11722	1.5835	1.65631	1.38249	1.62804	1.65224	1.50676	0.677155	0.348447	0.440215	0.423172	0.942769	0.779074	0.779361	0.988547	0.930999	1.32227	1.14468	0.878836	0.987211	1.05451	1.22041	2.84843	2.90018	2.90445	3.05435	3.04029	3.03111	3.35138	3.1924	3.10013	3.25154	3.2778	0.843502	0.719487	0.736913	0.0882792
Q9NR46	SHLB2_HUMAN	SH3GLB2	Endophilin-B2	21	20	+		+		4.4358	0.000308087	0.813142	8.19631	1.20015	0.121843	0.235928	2.11965	2.71506	0.00785717	0.227619	4.3221	0.0783481	0.893689	-0.0750272	-0.236686	0.215928	0.402022	0.273392	0.376984	0.344326	0.0647483	-0.355512	-0.752789	-0.634346	-0.391655	0.185723	0.0214949	-0.281709	-0.00465345	0.210333	-0.0170937	-0.0906186	-0.389752	-0.449337	-0.124085	-0.187256	1.03187	0.826553	0.936854	1.02575	1.04468	1.05972	1.16302	1.21141	1.16724	1.17425	1.36003	-1.37228	-1.55014	-1.23198	-1.8405
Q96B97	SH3K1_HUMAN	SH3KBP1	SH3 domain-containing kinase-binding protein 1	31	31	+	+	+		3.91107	0.000772004	0.62273	6.91448	4.63985	0.000169268	0.74637	7.96529	5.83224	3.25152e-05	2.06878	11.1178	0.437294	0.54865	0.320797	1.16141	1.59231	1.2899	1.42949	1.26099	1.51647	1.53216	1.00102	0.682014	0.717197	0.856405	1.225	1.41817	1.32044	1.45711	1.197	0.445779	0.602698	0.742571	0.71821	0.279776	0.674006	0.200131	0.349046	0.601252	0.0143814	0.646374	0.55434	3.07606	2.23782	2.16043	2.49819	2.34268	-0.934752	-1.04963	-0.401221	-0.941571
Q5TCZ1	SPD2A_HUMAN	SH3PXD2A	SH3 and PX domain-containing protein 2A	18	18	+		+		2.00069	0.0261123	-0.330942	-3.35646	1.54359	0.0633338	-0.339854	-2.60287	2.41123	0.0137532	-0.492893	-3.85451	0.154368	0.79886	0.0626051	0.443347	-1.2642	-1.376	-1.62408	-1.31451	-1.40285	-1.41521	-1.31635	-0.988253	-0.866469	-1.10306	-0.788899	-0.797588	-1.05924	-0.707466	-0.659271	-0.857592	-0.55123	-0.336033	-0.591444	-0.284409	-0.155128	0.578496	0.381997	0.346311	0.187105	0.259043	0.199725	-0.37476	-0.414259	0.0413542	-0.2864	0.196833	-1.81331	-1.70991	-1.5676	-1.83041
A1X283	SPD2B_HUMAN	SH3PXD2B	SH3 and PX domain-containing protein 2B	38	34	+	+	+		5.86915	2.72466e-05	1.47288	12.7467	6.67024	4.37184e-06	2.28677	13.9336	5.11348	0.000113554	0.739318	9.11417	1.23555	0.347645	0.349035	3.96434	1.54459	1.09372	1.46303	1.34	1.21071	1.12732	-0.0679808	-0.337959	-0.305852	0.00652504	1.61261	1.51503	1.83666	1.95222	1.63264	-0.864276	-0.719373	-0.127006	-0.332155	-0.966936	-0.451899	-0.103946	-0.197578	0.00823832	-0.16131	-0.110459	-0.162334	0.927614	0.583693	0.490293	0.470146	0.618688	-0.365622	-0.503863	-0.0311732	-0.140242
Q7Z6J0	SH3R1_HUMAN	SH3RF1	E3 ubiquitin-protein ligase SH3RF1	8	8	+	+	+		6.03633	2.13488e-05	0.746585	13.4021	3.70391	0.00098959	0.839067	6.01942	2.20872	0.0198427	0.782755	3.55327	0.190485	0.758449	-0.480818	-0.537139	-0.580626	-0.636553	-0.494438	-0.408545	-0.55155	-0.516936	-1.32122	-1.32132	-1.33857	-1.13099	-0.557327	-0.372832	-0.954152	-0.536578	-0.331916	-1.17722	-1.65776	-1.53872	-1.4989	-1.10238	-1.36279	-0.109148	-0.366029	-0.820481	-1.47711	-0.695537	-0.512781	0.242282	-0.131578	0.174351	0.18081	0.130337	-4.21186	-2.7603	-3.44294	-4.49085
Q8TEC5	SH3R2_HUMAN	SH3RF2	E3 ubiquitin-protein ligase SH3RF2	1	1					0.875901	0.214449	-0.550182	-1.67195	NaN	NaN	0	NaN	NaN	NaN	0	NaN	NaN	NaN	0	NaN	-4.21001	-4.86892	-4.0762	-5.15968	-4.74869	-3.88557	-3.59283	-4.71222	-3.74073	-3.71954	-4.65821	-4.39171	-4.20208	-4.36527	-4.0166	-3.98899	-3.61569	-3.56328	-4.01167	-4.30876	-3.68008	-3.44187	-4.77892	-3.2292	-4.41382	-4.42555	-3.69365	-4.45988	-3.47791	-3.59112	-3.24637	-3.61026	-4.08701	-3.83801	-4.69782	-3.79766
Q8TEJ3	SH3R3_HUMAN	SH3RF3	E3 ubiquitin-protein ligase SH3RF3	3	3					NaN	NaN	0	NaN	0.128658	0.824697	0.0864229	0.337327	NaN	NaN	0	NaN	NaN	NaN	0	NaN	-5.0147	-4.572	-4.26256	-3.26412	-3.33611	-3.73521	-4.09829	-4.30035	-3.80403	-4.39821	-3.08729	-2.94283	-2.95874	-3.23129	-2.25987	-2.65041	-3.07318	-2.80996	-3.83238	-2.55752	-2.9711	-3.27335	-4.79732	-3.72532	-4.36316	-3.84549	-3.45029	-4.91163	-4.21587	-3.51438	-2.75496	-3.78344	-3.76124	-3.32617	-4.12827	-4.9236
Q8TE82	S3TC1_HUMAN	SH3TC1	SH3 domain and tetratricopeptide repeat-containing protein 1	20	20	+	+			2.9021	0.00480448	0.402931	4.86184	6.05518	1.27359e-05	-0.817094	-11.8121	0.834537	0.246873	-0.943224	-1.58966	0.00179885	0.997495	-0.00298572	-0.0058456	-1.52986	-1.67778	-1.38441	-1.51633	-1.32874	-1.63016	-1.83317	-2.03602	-1.79887	-1.98853	-0.99556	-0.814678	-0.799917	-0.886982	-0.828941	-0.140744	-0.274395	0.0152035	0.0228801	0.0988975	-0.0105715	-1.59956	-1.79938	-2.1091	-1.94657	-2.50608	-2.38771	-5.44632	-2.7516	-2.72539	-2.24305	-1.8401	-2.37837	-3.38164	-2.78685	-2.97912
Q9UPX8	SHAN2_HUMAN	SHANK2	SH3 and multiple ankyrin repeat domains protein 2	33	33	+	+	+		3.33387	0.00218786	0.778129	5.68263	5.71482	2.29292e-05	0.957378	10.7668	5.31988	7.82065e-05	0.767849	9.65533	0.479088	0.524969	-0.348829	-1.27007	0.373452	-0.267689	0.167371	-0.113714	0.0506887	-0.137977	-0.530071	-0.758722	-0.917827	-0.857806	0.265358	0.248261	0.211211	0.440949	0.445105	-0.867381	-0.520813	-0.624779	-0.695031	-0.723638	-0.379567	-0.904877	-1.00907	-1.13265	-1.1403	-1.06587	-1.29388	-0.25007	-0.454558	-0.414627	-0.134922	-0.362112	-1.92014	-2.0284	-2.05383	-2.59237
Q9H0F6	SHRPN_HUMAN	SHARPIN	Sharpin	5	5	+				2.52256	0.00988072	0.935607	4.19861	0.290908	0.629082	0.128228	0.683022	0.00722618	0.989618	-0.00374573	-0.0212643	0.189738	0.759366	-0.285315	-0.535218	-1.8766	-0.911297	-1.18421	-1.36197	-1.59552	-1.64739	-2.79749	-2.4537	-2.01891	-2.19032	-1.29948	-1.06395	-1.05484	-1.0508	-0.744083	-0.663733	-1.24308	-1.20455	-1.17851	-0.938508	-1.79676	-0.407741	-0.0933561	-1.05522	-0.884198	-0.665	-0.421618	-0.474829	-0.518626	-0.667595	-0.886814	-0.410146	-1.90327	-2.01924	-1.71665	-2.77648
Q15464	SHB_HUMAN	SHB	SH2 domain-containing adapter protein B	14	14		+	+		1.30214	0.0968334	1.29709	2.30765	5.08375	7.43571e-05	1.01258	9.03834	5.41601	6.62459e-05	0.692514	9.91642	0.139197	0.817623	0.108746	0.403268	-2.41083	-4.62404	-2.39271	-2.44832	-2.27111	-4.32728	-4.6234	-4.49614	-4.26233	-4.12268	-0.149082	-0.250357	-0.599703	-0.40761	-0.247217	-1.69671	-1.39098	-1.19602	-1.33797	-1.26251	-1.17606	-0.505566	-0.362454	-0.515545	-0.567401	-0.552537	-0.549466	0.0545464	0.0419598	0.2498	0.165363	0.406762	-2.94685	-2.61892	-2.46005	-2.88823
P04278	SHBG_HUMAN	SHBG	Sex hormone-binding globulin	1	1					NaN	NaN	0	NaN	0.533454	0.41343	0.334301	1.11735	0.0977318	0.858936	0.0443102	0.26298	NaN	NaN	0	NaN	-3.52561	-4.14891	-4.84613	-3.67109	-5.08113	-4.39151	-4.21748	-3.81673	-3.92117	-4.65525	-1.61286	-1.21285	-1.61088	-1.70465	-2.31894	-1.30377	-2.3314	-1.59237	-2.21037	-2.86078	-1.85933	-4.32245	-3.93071	-3.73966	-4.52164	-4.16249	-3.9285	-3.68219	-4.28156	-4.21353	-3.87634	-4.22936	-3.54829	-3.99639	-4.55434	-3.762
P29353	SHC1_HUMAN	SHC1	SHC-transforming protein 1	21	19	+	+	+		2.94297	0.00445971	0.46241	4.93632	2.17089	0.0190998	0.326685	3.49778	3.11374	0.0038079	0.430483	4.9703	1.18369	0.350916	-0.604542	-3.71235	1.05718	0.965428	0.997623	0.994039	1.15663	1.13587	0.868829	0.384319	0.468531	0.633199	1.35404	1.56023	1.25562	1.20479	1.56761	1.0476	1.04852	1.32739	1.0443	0.998074	0.904755	0.508788	0.302747	0.602509	0.443645	0.761943	0.712884	1.05774	1.01034	0.863062	1.08506	0.913305	-0.939643	-0.777144	-1.32181	-1.60406
P98077	SHC2_HUMAN	SHC2	SHC-transforming protein 2	6	6		+			0.630196	0.335146	0.557802	1.28629	2.63843	0.00777105	1.32314	4.2022	1.43619	0.0820602	0.671772	2.45214	0.788094	0.409001	-0.858393	-2.16409	-3.96402	-4.45327	-2.70319	-2.55337	-4.30107	-4.15662	-4.49656	-4.2438	-4.16066	-4.08455	-1.66459	-1.572	-1.86092	-1.7136	-2.27122	-3.20062	-3.12182	-2.79214	-2.6249	-4.38762	-2.71056	-4.33953	-3.38071	-3.45426	-4.19166	-3.01871	-3.25374	-2.47636	-3.17361	-2.81955	-2.89941	-3.30438	-3.67403	-3.37686	-4.75161	-4.01606
Q8NEM2	SHCBP_HUMAN	SHCBP1	SHC SH2 domain-binding protein 1	19	19		+	+		0.143815	0.789142	-0.0266254	-0.374031	5.42905	3.86647e-05	0.722217	9.9523	4.19962	0.000548574	-0.542292	-7.00138	2.24335	0.265527	-1.8956	-13.1768	-0.173181	-0.107759	-0.190011	-0.110865	-0.18082	0.00766516	0.0326767	-0.0336533	-0.0788441	-0.316992	-0.499574	-0.130157	-0.375109	-0.22486	-0.373751	-1.01527	-1.15922	-0.901741	-0.981982	-1.12818	-1.07105	0.323432	0.0837955	0.526745	0.233932	0.341754	0.429809	-0.157873	-0.215485	-0.35914	-0.145236	-0.217505	-1.79472	-2.04347	-3.88699	-3.74239
Q9NUL5	SHFL_HUMAN	SHFL	Shiftless antiviral inhibitor of ribosomal frameshifting protein	7	7		+			1.18778	0.119657	-1.86334	-2.13881	3.09488	0.00320088	-1.03207	-4.93863	1.5849	0.0625977	-0.507085	-2.6609	0.362158	0.599099	-0.87336	-0.970048	-1.29158	-4.83696	-4.28407	-4.61077	-3.72499	-4.4633	-1.44983	-1.42263	-1.05762	-4.091	-0.940926	-0.384624	-1.38297	-0.681828	-0.5359	0.407131	0.0988441	0.347214	0.70252	-0.160209	0.0853939	-0.739614	-0.776047	-0.267011	-0.518556	-0.0368061	-0.157223	-0.565271	-1.32995	-1.11996	-0.640348	-0.959276	-0.388738	-0.599138	-0.473138	-2.26146
Q15465	SHH_HUMAN	SHH	Sonic hedgehog protein	2	2					0.0676603	0.896397	0.0749579	0.187765	NaN	NaN	0	NaN	NaN	NaN	0	NaN	1.15396	0.351883	1.79967	3.57391	-3.2848	-3.95327	-5.05338	-3.47821	-4.4503	-3.09637	-3.76269	-3.74859	-4.00194	-4.33083	-4.45855	-4.252	-3.28804	-4.68675	-4.25266	-3.54996	-4.11652	-4.17103	-4.48641	-4.03386	-4.01403	-4.25587	-4.1933	-3.86624	-3.9946	-3.58369	-3.34749	-4.39325	-4.45898	-2.83128	-3.61124	-3.83389	-4.45737	-4.15916	-2.98957	-2.02761
Q8TBC3	SHKB1_HUMAN	SHKBP1	SH3KBP1-binding protein 1	14	11		+			1.09372	0.142995	0.140818	1.99941	2.99808	0.00385523	0.319848	4.77775	0.836892	0.245923	-0.264659	-1.59319	0.343032	0.61312	0.2839	0.92189	-0.262149	-0.21196	-0.00766659	-0.223088	-0.173225	-0.179268	-0.301473	-0.150104	-0.483086	-0.333514	0.0152769	0.0746775	-0.00563049	0.20322	0.0435534	-0.267092	-0.159375	-0.0986814	-0.202212	-0.451734	-0.34268	-0.549831	0.0917635	0.0430322	-0.0170498	-0.263445	0.188318	0.0806894	-0.264205	-0.565338	-0.400791	-0.596327	-1.83373	-2.08411	-1.39366	-1.95638
P34896	GLYC_HUMAN	SHMT1	Serine hydroxymethyltransferase, cytosolic	25	25	+	+	+		3.81611	0.000911971	-0.400038	-6.69992	5.72998	2.2382e-05	-1.05875	-10.8116	3.35253	0.00245576	-0.613091	-5.3807	0.559964	0.485984	-0.495174	-1.48672	1.23647	1.21544	1.38789	1.253	1.13932	1.09648	1.67726	1.59418	1.52703	1.68743	1.97165	1.78592	1.52578	1.66213	1.91858	3.02242	2.83258	2.8754	2.6644	2.66979	2.9248	0.281371	0.323006	0.557368	0.527508	0.673026	0.749375	0.16706	-0.293934	-0.269681	-0.0286064	-0.0472498	0.575537	0.400837	0.314419	-0.328393
P34897	GLYM_HUMAN	SHMT2	Serine hydroxymethyltransferase, mitochondrial	35	34	+	+	+		6.37895	1.23445e-05	-1.0468	-14.8439	5.46143	3.65945e-05	-1.11097	-10.0418	2.74055	0.0075001	0.982869	4.36229	1.57471	0.304481	-0.593346	-6.00544	4.53693	4.23689	4.38944	4.31956	4.47973	4.57604	5.4865	5.51206	5.49353	5.3875	3.06322	2.68956	2.79175	2.58658	3.09379	4.09646	3.77909	3.83639	3.92189	4.13036	3.97151	1.49901	1.20536	2.02046	2.2453	2.03864	2.45805	3.00957	3.1119	2.76784	2.93327	2.64746	5.24987	5.26507	4.76263	4.56562
Q9UQ13	SHOC2_HUMAN	SHOC2	Leucine-rich repeat protein SHOC-2	13	13	+	+			3.37251	0.00203951	0.938357	5.75997	3.4935	0.00148329	0.729841	5.63171	1.3118	0.103289	0.252332	2.27732	0.554717	0.488187	-0.362089	-1.47237	1.30574	0.910173	1.13495	1.27685	1.40963	1.34322	0.774688	0.0319099	0.0812397	0.279113	1.51661	1.36226	1.26693	1.04479	0.884307	0.770275	0.621704	0.43238	0.428073	0.373513	0.284883	0.85546	0.712502	0.853346	1.02356	0.884262	1.04511	0.881335	1.48745	1.24864	0.977415	1.14536	-0.835254	-0.552348	-1.25706	-0.854721
O15266;O60902	SHOX2_HUMAN;SHOX_HUMAN	SHOX;SHOX2	Short stature homeobox protein	1	0					NaN	NaN	0	NaN	0.844555	0.235962	-0.900569	-1.60464	1.26498	0.112348	-1.37917	-2.21133	0.803634	0.405479	0.662151	2.21477	-3.85033	-4.56383	-3.2931	-4.26291	-4.24517	-4.41293	-3.52965	-4.62383	-3.52637	-3.79549	-3.49566	-4.18474	-4.29091	-4.64207	-2.48239	-1.32313	-2.25218	-4.07641	-3.25123	-3.48865	-3.1199	-2.52722	-2.93259	-4.68926	-2.15074	-1.56471	-2.11579	-2.42961	-4.86017	-4.26722	-4.55075	-4.10501	-4.60568	-4.08568	-3.83112	-3.53593
Q9UHJ6	SHPK_HUMAN	SHPK	Sedoheptulokinase	18	18		+	+		NaN	NaN	0	NaN	4.10639	0.000458236	-0.601406	-6.80881	1.95801	0.0316773	-0.249193	-3.18952	1.6388	0.303589	-0.692205	-6.48355	-3.80711	-4.98122	-4.79627	-4.80403	-3.58679	-3.72037	-3.6751	-3.79432	-4.14796	-4.22747	1.39361	1.66562	1.27664	1.43955	1.21251	1.99485	1.83132	2.17559	2.02645	1.91805	2.04769	0.435226	0.46209	0.217152	0.272187	0.168674	0.0777378	0.00302219	-0.00400734	-0.042798	-0.0297794	0.188485	1.28933	1.20458	0.652741	0.456754
Q149N8	SHPRH_HUMAN	SHPRH	E3 ubiquitin-protein ligase SHPRH	31	31	+	+	+		6.37745	1.23445e-05	-0.907222	-14.8373	1.95307	0.0291369	-0.308202	-3.18243	5.76334	3.69374e-05	-0.768224	-10.9107	0.505201	0.512988	-0.561621	-1.33901	-0.127459	-0.362106	-0.277659	-0.323099	-0.11224	-0.311876	0.578992	0.617661	0.681254	0.741355	-0.093689	0.00892448	-0.350699	-0.00402594	0.114021	0.121893	0.02986	0.35897	0.415066	0.232644	0.30022	0.132069	0.272059	0.388371	-0.0223103	0.188148	0.241199	-0.454718	-0.549467	-0.554109	-0.663194	-0.620018	-0.163597	-0.308281	-0.384417	-1.2107
Q6PI26	SHQ1_HUMAN	SHQ1	Protein SHQ1 homolog	3	3					0.243604	0.666327	-0.106613	-0.591238	0.386242	0.532433	-0.414172	-0.862279	1.0275	0.174344	-0.298665	-1.87289	NaN	NaN	0	NaN	-3.51546	-2.87387	-3.41943	-3.67433	-3.52191	-3.4128	-3.70478	-3.08832	-3.27798	-3.11434	-2.71074	-2.36372	-4.19889	-1.83478	-1.82025	-1.68689	-1.91209	-2.31782	-2.45865	-1.49266	-3.16092	-0.967028	-1.08182	-1.72185	-1.28286	-1.61552	-1.78105	-1.66346	-1.82312	-1.61371	-1.68099	-1.75382	-4.28075	-4.62173	-4.17983	-4.35247
Q2M3G4	SHRM1_HUMAN	SHROOM1	Protein Shroom1	7	7			+		1.27491	0.101893	0.23214	2.26748	0.562866	0.3934	-0.143905	-1.16593	2.64468	0.00895367	-0.386863	-4.21193	0.371965	0.591624	-0.549911	-0.994806	-1.91285	-1.46262	-1.49124	-1.60732	-1.43648	-1.45444	-1.64881	-1.85148	-1.78092	-1.89065	-3.09911	-2.47629	-3.02971	-2.9517	-3.12668	-2.78222	-2.99782	-2.85313	-2.58397	-2.77852	-2.76111	-2.09219	-2.02684	-2.23843	-1.98641	-2.17988	-2.24762	-2.73312	-2.36222	-2.53593	-2.66188	-2.28396	-3.7888	-3.39213	-3.6244	-4.65635
Q13796	SHRM2_HUMAN	SHROOM2	Protein Shroom2	30	28		+	+		1.17135	0.123493	0.276941	2.1145	3.32261	0.00206287	0.380283	5.32828	2.83677	0.0062438	0.369279	4.51547	1.16895	0.351804	-0.322592	-3.64321	-1.47369	-1.84018	-1.2895	-1.56945	-1.26186	-1.47819	-1.55417	-1.79054	-2.00658	-1.69839	-0.415613	-0.319981	-0.260626	-0.402609	-0.510626	-0.983615	-0.767571	-0.692424	-0.694153	-0.831278	-0.604	-1.07773	-0.962998	-0.973367	-1.21296	-0.812751	-1.05119	-0.42203	-0.651071	-0.650424	-0.727498	-0.778421	-2.25234	-2.36835	-2.56603	-2.69984
Q8TF72	SHRM3_HUMAN	SHROOM3	Protein Shroom3	23	23	+	+	+		2.13269	0.0204364	0.44763	3.5631	6.00358	1.39381e-05	1.50296	11.6481	2.00528	0.0289952	0.350285	3.25743	NaN	NaN	0	NaN	-1.71568	-1.57488	-1.91855	-2.02049	-1.81779	-2.14141	-2.55655	-2.16182	-2.21967	-2.31168	-1.88551	-2.01467	-2.09862	-1.92042	-1.77427	-3.73922	-3.20317	-3.6125	-3.27101	-3.67814	-3.14593	-1.76959	-1.75564	-1.72499	-2.13457	-1.73803	-1.99547	-1.2423	-1.72686	-1.42939	-1.62375	-1.49152	-4.627	-4.39978	-4.35537	-4.30342
A0MZ66	SHOT1_HUMAN	SHTN1	Shootin-1	38	38	+				2.45318	0.0112211	0.377038	4.08243	1.34544	0.0926063	0.181776	2.32466	0.84777	0.241184	-0.144534	-1.60944	0.645956	0.452511	-0.753909	-1.72891	2.72382	2.82843	2.7214	2.55441	2.77278	2.69962	2.63068	2.27228	2.16777	2.28809	1.54749	1.81058	1.88751	1.90912	1.64937	1.65482	1.68119	1.49559	1.60112	1.41778	1.62373	3.08751	2.94564	2.8723	2.63102	2.81098	2.70939	2.75588	2.61967	2.76803	2.51993	2.82786	1.31186	1.14561	0.902887	0.0467582
P14410	SUIS_HUMAN	SI	Sucrase-isomaltase, intestinal	17	16	+				3.44824	0.00177592	-3.37275	-5.91359	NaN	NaN	0	NaN	NaN	NaN	0	NaN	NaN	NaN	0	NaN	-1.90897	-4.04474	-4.13912	-4.10282	-2.03005	-4.16439	-0.164071	0.178916	0.0865822	-0.203822	-4.23266	-3.18698	-4.42986	-5.1583	-4.31151	-3.39347	-4.16125	-4.02283	-4.20732	-3.75331	-4.45775	-3.77724	-4.03887	-4.47505	-4.9335	-5.21277	-4.13725	-4.31523	-4.21281	-4.26691	-3.81216	-4.48327	-4.30764	-4.27073	-3.90135	-4.20286
Q9HAT2	SIAE_HUMAN	SIAE	Sialate O-acetylesterase	16	16	+		+		6.21804	1.58821e-05	-0.991074	-14.1497	0.327187	0.589964	0.601347	0.752846	3.28083	0.00280644	0.448489	5.25558	0.865306	0.396287	-0.533496	-2.42281	-0.100136	-0.0846252	-0.163336	0.0543861	-0.186108	-0.28092	0.720993	0.916115	0.947885	0.872145	-1.88936	-3.42759	-1.45881	-4.65578	-4.11957	-4.39806	-4.61592	-3.50755	-3.96169	-1.28039	-4.50581	-0.0543003	-0.274397	-0.268356	-0.55403	-0.215021	-0.273748	0.0770102	0.0504398	0.182896	0.291175	0.274378	0.131083	0.0238385	-0.242466	-0.669604
Q8IUQ4	SIAH1_HUMAN	SIAH1	E3 ubiquitin-protein ligase SIAH1	3	2					0.117221	0.824684	0.0994123	0.311412	0.679556	0.32001	0.276052	1.35274	0.15848	0.779041	-0.131119	-0.405958	0.116487	0.844734	-0.168926	-0.342319	-2.55204	-1.75394	-1.77013	-2.43664	-2.79988	-1.53231	-2.74589	-2.24839	-1.65127	-2.3154	-3.70997	-3.27205	-4.26575	-3.53409	-4.21516	-4.0468	-4.39324	-3.79665	-3.83156	-4.25953	-4.12496	-3.7261	-4.77043	-4.25101	-3.61945	-3.43783	-3.68687	-3.28792	-4.13559	-3.66887	-4.42933	-4.7103	-4.52669	-3.69249	-4.54223	-4.0148
O43255	SIAH2_HUMAN	SIAH2	E3 ubiquitin-protein ligase SIAH2	1	1					1.09486	0.142752	1.04293	2.0011	1.66563	0.0504526	0.701489	2.77445	NaN	NaN	0	NaN	NaN	NaN	0	NaN	-1.67266	-3.85858	-3.06061	-3.19596	-2.61345	-2.49196	-4.24795	-4.67754	-3.93168	-2.5767	-4.13417	-2.93617	-4.21737	-3.62644	-4.01855	-4.61489	-3.96215	-4.44979	-4.40443	-4.85649	-4.64041	-3.68721	-3.97363	-4.12092	-4.83421	-3.29138	-4.44002	-4.38343	-4.47585	-4.46033	-4.65495	-4.03683	-4.40823	-3.82866	-4.17455	-4.35135
Q8NBJ9	SIDT2_HUMAN	SIDT2	SID1 transmembrane family member 2	3	3					0.417248	0.490044	-0.248952	-0.923805	0.00671957	0.991513	0.00393824	0.0197848	0.01609	0.976511	0.0179131	0.0468844	0.393472	0.575844	0.37693	1.0493	-2.76476	-3.08923	-2.64154	-1.84171	-2.08847	-2.43685	-2.64419	-1.87844	-2.02779	-2.36214	-4.11431	-4.15197	-3.85848	-3.82237	-3.33116	-3.75402	-4.42444	-3.96757	-3.42898	-3.74124	-3.84133	-3.96251	-3.82189	-3.23362	-4.34692	-3.38466	-3.38981	-2.23693	-4.10218	-4.17786	-3.77417	-4.06879	-1.44439	-1.93568	-1.5752	-1.051
Q6IA17	SIGIR_HUMAN	SIGIRR	Single Ig IL-1-related receptor	3	3					0.0779411	0.880681	0.0418777	0.214245	0.830028	0.242109	0.496867	1.58291	NaN	NaN	0	NaN	NaN	NaN	0	NaN	-4.49108	-3.63017	-4.11416	-4.2266	-3.61386	-4.10685	-4.26947	-3.91413	-3.86356	-4.24216	-2.29565	-2.11567	-3.76373	-2.14076	-2.22767	-3.05128	-2.50833	-2.81076	-3.18157	-3.25276	-3.22867	-3.41759	-3.73849	-4.46916	-4.2268	-4.22374	-4.213	-4.1513	-3.03906	-3.97713	-3.40345	-3.94808	-3.78441	-4.76666	-4.34573	-4.9502
Q9BZZ2	SN_HUMAN	SIGLEC1	Sialoadhesin	1	1					0.0938371	0.858208	0.234238	0.254297	0.118309	0.837985	0.352437	0.312831	0.47492	0.460775	-1.42337	-1.01852	0.34029	0.614943	-2.11985	-0.914998	-4.29449	-3.9016	-4.1297	0.25069	-4.44676	-3.39414	-3.98086	-3.60443	-3.20838	-3.42061	-1.13185	-3.65962	-3.05242	-4.64683	-0.0447359	-0.220237	-0.879569	-3.49201	-3.90541	-3.94851	-4.71144	-3.80577	0.349035	-4.00468	1.04947	-4.42299	0.470639	0.192729	-4.05986	-3.68167	-4.4279	-3.77706	0.121757	-4.47729	-4.01537	-4.57988
Q96PQ1	SIG12_HUMAN	SIGLEC12	Sialic acid-binding Ig-like lectin 12	1	1					0.137578	0.796273	-0.338214	-0.359553	NaN	NaN	0	NaN	NaN	NaN	0	NaN	NaN	NaN	0	NaN	-1.33562	-3.65483	-3.2803	-1.66438	-3.52749	-4.56471	-3.52626	-1.21823	-4.71989	-1.20098	-4.14941	-3.82254	-3.51589	-3.50188	-5.18055	-3.46056	-3.78386	-4.22489	-3.9874	-3.95436	-5.01793	-3.86138	-3.81977	-4.23516	-4.03252	-3.8095	-3.05301	-3.37135	-3.55964	-4.17377	-3.26818	-4.45137	-4.08338	-5.15973	-4.04826	-4.08683
Q99720	SGMR1_HUMAN	SIGMAR1	Sigma non-opioid intracellular receptor 1	5	5	+		+		2.66054	0.00762508	-1.53731	-4.43411	0.914709	0.207106	-0.972862	-1.7086	2.99348	0.00470196	-0.676336	-4.77017	0.291085	0.656594	-0.280591	-0.791565	-1.9055	-2.7636	-2.71808	-1.80356	-1.44905	-1.82805	-1.33999	-0.180881	-0.317924	-0.323875	-3.88832	-3.72043	-4.27767	-2.30533	-1.83148	-2.40045	-2.87289	-1.37207	-3.26793	-1.17293	-2.30443	-1.04996	-1.31943	-0.872159	-1.07185	-1.53447	-1.59074	-1.90231	-1.79272	-1.99316	-1.78103	-2.11129	1.24428	1.62282	0.853242	1.45267
A0A0B4J2F2;P57059	SIK1B_HUMAN;SIK1_HUMAN	SIK1;SIK1B	Putative serine/threonine-protein kinase SIK1B	6	0		+	+		0.0106925	0.983729	0.0116105	0.0314511	4.38564	0.000271532	2.6031	7.39735	1.76125	0.0454046	0.58859	2.90941	NaN	NaN	0	NaN	-2.86557	-2.85245	-2.65595	-2.74182	-4.40871	-3.17438	-2.57489	-3.21286	-3.49517	-3.22944	-0.72409	-0.717762	-1.25632	-0.884999	-0.660816	-4.40138	-4.3119	-2.74846	-2.94601	-3.49243	-2.81118	-2.98012	-2.01915	-2.1078	-2.71867	-2.47035	-2.96915	-1.68418	-2.18406	-1.91215	-1.98349	-2.01419	-3.74982	-4.56342	-3.64179	-4.44358
Q9H0K1	SIK2_HUMAN	SIK2	Serine/threonine-protein kinase SIK2	28	27	+	+	+		4.40468	0.000325593	0.625926	8.11542	6.31547	8.07217e-06	0.781794	12.6714	5.56834	5.26426e-05	-0.844065	-10.3424	0.195637	0.752202	-0.586667	-0.550365	0.0752373	0.210313	-0.0175676	0.19091	0.0284557	0.0790925	-0.416984	-0.377387	-0.688351	-0.643355	0.228449	0.352582	0.204418	0.32074	0.0595198	-0.515266	-0.594911	-0.444636	-0.695997	-0.560178	-0.480926	1.53966	1.61704	1.36245	1.27469	1.33699	1.35261	0.345862	0.719116	0.610678	0.589639	0.58392	-2.09204	-3.91614	-3.03901	-4.14251
Q9Y2K2	SIK3_HUMAN	SIK3	Serine/threonine-protein kinase SIK3	20	20	+		+		3.62201	0.00129384	-0.342578	-6.27646	0.404287	0.515118	0.0725233	0.894796	4.11585	0.000632092	-0.607209	-6.82819	0.586744	0.477808	-0.225194	-1.56069	-1.21566	-1.29233	-1.31464	-1.20451	-1.19926	-1.39444	-0.887666	-1.03195	-0.816546	-0.974088	-1.21543	-1.31697	-1.37175	-1.03585	-1.15075	-1.18682	-1.39434	-1.24616	-1.23715	-1.51139	-1.16817	-1.61427	-1.68532	-1.44312	-1.34144	-1.56502	-1.38537	-1.95496	-2.08359	-2.33861	-2.20265	-1.98502	-2.41109	-2.38684	-2.48037	-2.76794
Q9BRV8	SIKE1_HUMAN	SIKE1	Suppressor of IKBKE 1	8	8					0.152778	0.777422	-0.0859456	-0.394625	0.441901	0.483767	-0.177218	-0.961348	0.0848481	0.877516	-0.029076	-0.230934	2.90019	0.251259	-1.00847	-28.1634	-2.34826	-3.06845	-2.62789	-2.63079	-2.68561	-2.94715	-3.26567	-2.41717	-2.57546	-2.27003	-3.40788	-2.81756	-2.97635	-2.90208	-2.52544	-2.55941	-2.43111	-2.99371	-3.10784	-2.48066	-2.91913	-3.04114	-2.74575	-2.99761	-2.56858	-2.75928	-2.54375	-2.55834	-3.00606	-2.98428	-2.61745	-2.85934	-3.31635	-3.38201	-4.34335	-4.37194
Q9H173	SIL1_HUMAN	SIL1	Nucleotide exchange factor SIL1	15	15					0.512338	0.413943	-0.138464	-1.0902	0.598588	0.370025	0.343251	1.22406	1.24763	0.116185	-0.314652	-2.18683	0.823485	0.399618	-0.372005	-2.28052	0.179506	0.303109	0.417503	0.454363	0.617686	0.426837	0.682631	0.658151	0.661398	0.151012	-0.549035	-0.484484	-0.144641	-0.080853	-0.495474	-1.45233	-0.371515	-0.453311	-0.0998044	-1.42624	-0.361684	1.2082	1.18701	0.486288	0.743999	0.725766	0.954855	0.392914	0.667985	0.717441	0.396745	0.673416	0.502977	0.419746	0.247082	-0.0683684
Q8NDZ2	SIMC1_HUMAN	SIMC1	SUMO-interacting motif-containing protein 1	7	7		+			0.475001	0.442102	0.350918	1.02588	2.82835	0.0053215	0.911075	4.50198	1.12426	0.14583	-0.448027	-2.01174	0.490603	0.519352	0.201776	1.30036	-3.80081	-5.00034	-4.22147	-3.29898	-4.15432	-4.00351	-4.03205	-4.13603	-4.46633	-5.08887	-2.62381	-2.25899	-3.05976	-2.80572	-2.67729	-3.35676	-3.96627	-4.06628	-3.65592	-3.14765	-3.38427	-1.92793	-1.19376	-1.68193	-2.40522	-1.61989	-1.89122	-1.80884	-2.32213	-2.6389	-2.02995	-2.3736	-3.665	-3.43911	-3.45667	-3.24388
Q96ST3	SIN3A_HUMAN	SIN3A	Paired amphipathic helix protein Sin3a	49	49			+		0.37962	0.524175	-0.0541579	-0.855356	0.794575	0.258368	0.129458	1.52955	6.39796	1.27665e-05	-0.5812	-12.9552	1.12271	0.352937	0.451179	3.4329	2.953	2.89452	3.00999	2.97885	3.01998	2.96985	2.80529	3.13225	3.06382	3.09939	3.54058	3.68485	3.46196	3.62398	3.47467	3.19613	3.41242	3.6322	3.52122	3.27342	3.53111	3.59518	3.5962	3.76046	3.64927	3.77352	3.77753	3.1667	3.10605	3.05655	3.06615	3.15868	2.93906	2.92231	3.25071	3.51303
O75182	SIN3B_HUMAN	SIN3B	Paired amphipathic helix protein Sin3b	18	18		+	+		0.292402	0.611445	-0.0970401	-0.689461	4.43113	0.000249651	0.560977	7.49667	3.11873	0.00377792	-0.351539	-4.97869	0.221412	0.724493	-0.210083	-0.616106	-1.52299	-1.58011	-1.15032	-1.01508	-1.34085	-1.57273	-1.225	-1.28789	-1.49417	-1.0595	-0.363083	-0.252334	-0.358675	-0.543382	-0.149116	-0.834262	-0.980083	-0.905947	-0.961563	-0.719083	-0.964832	-0.791237	-0.67588	-0.748093	-0.689313	-1.03621	-0.860047	-1.20538	-1.1113	-1.07574	-1.28373	-1.08219	-1.01571	-0.686851	-0.762646	-1.36008
Q9NP50	SHCAF_HUMAN	SINHCAF	SIN3-HDAC complex-associated factor	8	8	+				2.60841	0.00842118	-0.331655	-4.34441	1.1975	0.12247	-0.305365	-2.11589	1.67	0.0535901	-0.367579	-2.7806	0.608501	0.469198	-0.29619	-1.62172	-2.13237	-2.00179	-1.86313	-2.05147	-2.01658	-1.94418	-1.88032	-1.59716	-1.67387	-1.52839	-0.783131	-0.660252	-1.26168	-0.603697	-0.432449	-0.645245	-0.512043	-0.482841	-0.483681	-0.207645	-0.325812	-0.93546	-0.876675	-1.00194	-0.63366	-0.866158	-0.74087	-1.53025	-0.978879	-1.22028	-1.4589	-0.861897	-0.785773	-0.425625	-0.932391	-0.871388
Q96FS4	SIPA1_HUMAN	SIPA1	Signal-induced proliferation-associated protein 1	31	31	+	+	+		4.12845	0.00052398	0.837097	7.42501	4.06418	0.000496259	0.69761	6.72288	4.33274	0.000433229	0.504215	7.28311	0.331445	0.621597	-0.187968	-0.89278	0.299706	0.222917	0.0944672	-0.126269	0.113834	0.288869	-0.629726	-0.476858	-0.949267	-0.696855	1.01305	0.998676	0.644993	0.99915	1.15437	0.570892	0.16987	0.242442	0.159336	0.180321	0.263759	0.759559	0.900238	0.958939	1.0326	1.06744	1.12567	1.58285	1.39481	1.39761	1.45996	1.55622	-1.54607	-1.88094	-1.77383	-2.02912
O43166	SI1L1_HUMAN	SIPA1L1	Signal-induced proliferation-associated 1-like protein 1	36	35		+	+		1.14483	0.129984	-0.14179	-2.07525	2.58583	0.00852848	-0.173803	-4.12071	3.17312	0.00339931	-0.350736	-5.07069	0.33914	0.615449	-0.245507	-0.912106	-1.34356	-1.33743	-1.51941	-1.28902	-1.48604	-1.24432	-1.14968	-1.14714	-1.26169	-1.35418	-1.4057	-1.41747	-1.40514	-1.43812	-1.4192	-1.24466	-1.18144	-1.4193	-1.25383	-1.18761	-1.17309	-1.16651	-0.857305	-0.952424	-0.981754	-0.837997	-1.03966	-1.19594	-1.41879	-1.24949	-1.43559	-1.31691	-2.21551	-2.23496	-2.20175	-2.73973
Q9P2F8	SI1L2_HUMAN	SIPA1L2	Signal-induced proliferation-associated 1-like protein 2	33	33	+	+	+		6.11463	1.87748e-05	1.17833	13.7197	6.16833	1.03244e-05	2.24644	12.179	4.28088	0.000475393	0.859478	7.17239	NaN	NaN	0	NaN	0.260396	0.155651	-0.036974	-0.0170631	0.11945	0.0680461	-1.01228	-1.05463	-0.956854	-1.32321	-0.215329	-0.323809	-0.628041	-0.344008	0.00149632	-2.28915	-2.85399	-2.90352	-2.2678	-2.84439	-2.13141	-2.11341	-1.80672	-2.06708	-2.41334	-2.20774	-2.29692	-1.06973	-1.5379	-1.26617	-1.39551	-1.18763	-4.58587	-3.82222	-4.23633	-3.48551
O60292	SI1L3_HUMAN	SIPA1L3	Signal-induced proliferation-associated 1-like protein 3	47	46		+	+		0.444903	0.467097	0.0555849	0.973103	5.80156	1.9893e-05	0.751635	11.0251	2.30044	0.016814	0.158382	3.68879	0.00200943	0.99712	0.00119662	0.00652835	0.0136681	-0.0454559	-0.0427017	-0.00878811	0.00916481	-0.157806	0.0777121	-0.196357	-0.124837	-0.133471	-0.574248	-0.701737	-0.568613	-0.458026	-0.665418	-1.47227	-1.26421	-1.40292	-1.21716	-1.48997	-1.22494	-0.965942	-0.918331	-0.845541	-0.895266	-0.807451	-0.803018	-0.654431	-0.691056	-0.843338	-0.724746	-0.657476	-2.50558	-2.44293	-2.29246	-2.65366
P78324	SHPS1_HUMAN	SIRPA	Tyrosine-protein phosphatase non-receptor type substrate 1	10	7		+			1.00514	0.169221	-0.70498	-1.86725	2.63471	0.0078139	-0.886338	-4.19643	0.215686	0.711018	0.130195	0.530544	1.47613	0.317167	1.10901	5.33293	-2.1849	-2.82746	-2.2071	-1.45682	-2.44526	-2.58961	-2.65707	-1.17812	-1.43411	-1.05154	-4.52538	-4.12275	-4.10945	-4.30784	-3.92768	-3.60862	-3.09036	-2.96914	-3.28164	-2.91946	-4.00446	-2.63	-3.61262	-2.40635	-2.75297	-2.92347	-3.01277	-2.71972	-2.64898	-3.39501	-2.31184	-2.72196	-2.49708	-2.58348	-1.63469	-1.22785
O00241	SIRB1_HUMAN	SIRPB1	Signal-regulatory protein beta-1	1	1					0.240575	0.669614	-0.213133	-0.584991	NaN	NaN	0	NaN	NaN	NaN	0	NaN	0.0705892	0.903065	0.0431304	0.214583	-3.93876	-4.47179	-4.45835	-3.17071	-3.57687	-3.34558	-3.64075	-3.09911	-4.41099	-3.30465	-4.64202	-3.6656	-3.68551	-3.64686	-3.92085	-5.03883	-3.97242	-5.30085	-4.1572	-4.21651	-4.38112	-4.15246	-3.76692	-3.3746	-4.14188	-4.0421	-3.10332	-3.4848	-3.69933	-3.95293	-4.21254	-4.53014	-3.56253	-3.76392	-3.44614	-3.79405
Q96EB6	SIR1_HUMAN	SIRT1	NAD-dependent protein deacetylase sirtuin-1	16	16	+	+			3.24739	0.00255267	0.328633	5.51193	3.50866	0.00144062	0.507967	5.65911	1.45689	0.0789516	-0.207137	-2.48119	0.516645	0.507486	-1.2614	-1.36951	-0.0826826	-0.096283	-0.0787144	-0.30589	-0.0591402	-0.0569215	-0.333543	-0.410469	-0.503929	-0.519677	-0.371402	0.128981	-0.311033	-0.134713	-0.110212	-0.718753	-0.628405	-0.82623	-0.624562	-0.650669	-0.557241	-0.751623	-0.595966	-0.63349	-0.566858	-0.453534	-0.523057	-0.537367	-0.876124	-0.942911	-0.698111	-0.918278	-0.831965	-1.02365	-1.27315	-3.10527
Q8IXJ6	SIR2_HUMAN	SIRT2	NAD-dependent protein deacetylase sirtuin-2	12	12		+	+		0.538766	0.39461	0.124499	1.13503	3.06656	0.00338407	0.644911	4.89128	4.08145	0.000673113	0.437818	6.75795	1.28485	0.342037	-1.29682	-4.21686	-0.636949	-0.737424	-0.525945	-0.98583	-0.582836	-0.699663	-0.573253	-0.985497	-0.925238	-0.793105	-1.19307	-1.0859	-1.39106	-1.75396	-1.57517	-2.06336	-2.08827	-1.85978	-1.93461	-2.32471	-1.99774	-1.46404	-1.56773	-1.53386	-1.38876	-1.50879	-1.21355	-1.04054	-1.01359	-0.915645	-0.973685	-1.09806	-2.49052	-2.58056	-3.52814	-4.13657
Q9NTG7	SIR3_HUMAN	SIRT3	NAD-dependent protein deacetylase sirtuin-3, mitochondrial	9	9	+	+	+		5.19099	8.47448e-05	-0.83863	-10.3755	2.27469	0.0156336	-0.646531	-3.65059	1.82814	0.0401935	0.343069	3.00421	0.805402	0.404891	-0.68298	-2.22059	0.038929	0.254727	0.124454	0.336	0.457706	0.18416	1.15098	0.996263	1.07358	1.06435	-0.452491	-0.184659	-0.263271	-0.749607	-0.176342	0.467371	-0.0732055	0.233151	0.318238	0.792758	-0.0507727	-0.191583	0.063282	-0.29279	-0.00375271	-0.0591135	0.108725	0.238008	0.528256	0.370026	0.341965	-0.0756054	1.46366	1.45794	1.08537	0.470266
Q9NXA8	SIR5_HUMAN	SIRT5	NAD-dependent protein deacylase sirtuin-5, mitochondrial	11	11	+	+	+		1.7716	0.0399195	-0.180708	-3.00586	5.04436	8.01833e-05	-0.93817	-8.93865	1.82409	0.0404235	0.284038	2.99846	0.970231	0.377235	-0.787654	-2.8046	-0.427889	-0.571023	-0.408429	-0.353628	-0.24327	-0.423197	-0.209753	-0.141078	-0.257797	-0.286829	-0.54369	-0.401854	-0.525636	-0.754901	-0.185867	0.428344	0.268272	0.379502	0.622046	0.615484	0.421034	-0.437264	-0.638602	-0.618226	-0.268559	-0.351684	-0.183382	-0.139015	0.0180607	-0.177085	-0.0819788	-0.281224	0.763416	0.589139	0.155607	-0.378359
Q8N6T7	SIR6_HUMAN	SIRT6	NAD-dependent protein deacylase sirtuin-6	8	8			+		0.0112101	0.982762	0.00514126	0.0329547	0.220059	0.707938	-0.111377	-0.539731	2.52036	0.011235	0.608319	4.02013	1.63642	0.303589	-0.658183	-6.4652	-1.44395	-1.13072	-0.949586	-1.19147	-0.879146	-0.914962	-0.774496	-1.45276	-1.02671	-1.10649	-1.06702	-1.42233	-1.32332	-2.05447	-0.894099	-1.12059	-1.39804	-1.5636	-0.919131	-1.16058	-1.28328	-2.20699	-2.43038	-2.12881	-1.56147	-1.84334	-2.09464	-1.62578	-1.20108	-1.36409	-1.50198	-1.48683	-2.3205	-2.32769	-2.88054	-3.08402
Q9NRC8	SIR7_HUMAN	SIRT7	NAD-dependent protein deacetylase sirtuin-7	9	9	+				1.99058	0.0265888	0.885853	3.34079	1.11188	0.144151	-0.753911	-1.99406	0.372545	0.54829	0.179354	0.837324	0.129607	0.829469	0.100145	0.377682	-2.88361	-2.6743	-3.70451	-2.62968	-3.0958	-3.53709	-3.89619	-4.11036	-3.54427	-4.34259	-2.83504	-2.81157	-4.82276	-3.80163	-2.72347	-2.70174	-2.73266	-2.63815	-2.81064	-2.25298	-2.73371	-2.45159	-1.86283	-2.28439	-2.78995	-1.79281	-2.05445	-1.48825	-2.27745	-2.23211	-2.001	-2.13443	-2.10936	-1.86654	-2.12353	-1.65208
Q9Y3P8	SIT1_HUMAN	SIT1	Signaling threshold-regulating transmembrane adapter 1	1	1					NaN	NaN	0	NaN	NaN	NaN	0	NaN	NaN	NaN	0	NaN	0.246507	0.69821	-0.431531	-0.679568	-4.56531	-4.35767	-4.04945	-4.02172	-3.63726	-3.92691	-3.94603	-3.80566	-4.07231	-4.43157	-4.21354	-3.96331	-4.28824	-3.84861	-3.75104	-4.19386	-4.4271	-4.84591	-3.65596	-3.7612	-4.20049	-3.64391	-4.05375	-4.24739	-3.65085	-3.51319	-3.60657	-3.8625	-4.01246	-4.69515	-4.02621	-3.77061	-3.98792	-3.54979	-3.60436	-4.79641
O15304	SIVA_HUMAN	SIVA1	Apoptosis regulatory protein Siva	2	2					1.22794	0.111254	-1.45299	-2.19815	0.534054	0.413156	-0.699615	-1.11835	NaN	NaN	0	NaN	NaN	NaN	0	NaN	-4.24065	-3.93319	-4.22726	-3.70361	-4.3091	-2.23668	-2.18222	-1.65688	-1.2247	-4.22458	-4.81933	-3.54859	-3.39634	-4.84924	-3.76636	-1.72986	-4.80539	-4.09114	-3.96635	-3.67419	-1.9912	-3.5098	-3.77919	-3.86955	-3.84527	-3.51079	-4.29177	-4.54974	-4.00277	-3.81763	-4.70991	-3.70159	-4.64202	-4.50994	-3.96466	-3.6178
Q9UIU6	SIX4_HUMAN	SIX4	Homeobox protein SIX4	4	4			+		1.11148	0.138409	-1.04834	-2.02579	1.0039	0.176156	-0.406423	-1.83877	2.29906	0.0168578	-1.28515	-3.68673	0.27688	0.669168	-0.349864	-0.755937	-2.43775	-4.61493	-2.37317	-4.59766	-3.792	-3.05964	-2.34492	-2.45531	-2.5297	-2.39347	-0.649088	-1.017	-1.53728	-1.20746	-0.3493	-0.176722	-0.604688	-0.858772	-0.763764	-0.540505	-0.329163	-3.1598	-2.48407	-2.41046	-2.75841	-1.88679	-1.88227	-3.32805	-3.51238	-4.25439	-2.9473	-4.53515	-2.0181	-2.20437	-2.00775	-2.91445
Q8N196	SIX5_HUMAN	SIX5	Homeobox protein SIX5	5	4					0.832354	0.232926	-0.338991	-1.60523	0.0794202	0.889632	-0.0400675	-0.217229	0.0847612	0.877595	-0.0378111	-0.230716	0.543354	0.494299	0.584145	1.44144	-2.30064	-2.31613	-2.25169	-2.6959	-1.8639	-2.62582	-2.10474	-1.69962	-1.72484	-2.48422	-2.12657	-1.84507	-2.63343	-2.46433	-1.99302	-2.36085	-1.98898	-2.01685	-1.86917	-2.63977	-2.1589	-2.97459	-2.57002	-2.66566	-3.08677	-2.33443	-2.85092	-2.35728	-2.96006	-2.86022	-2.73524	-3.01158	-4.27603	-3.47749	-3.36199	-3.22323
Q96BD8	SKA1_HUMAN	SKA1	Spindle and kinetochore-associated protein 1	9	9	+		+		1.7946	0.038274	-0.710548	-3.04066	1.48102	0.0713404	-0.638136	-2.51506	2.52806	0.0110758	-0.844642	-4.03191	0.101593	0.862386	-0.267535	-0.301611	-1.97789	-2.59656	-2.33393	-1.85316	-2.33687	-1.69334	-0.921216	-1.44938	-1.44132	-1.87373	-2.00649	-2.10659	-2.35315	-2.36029	-1.36456	-0.978847	-1.26465	-1.62986	-1.2658	-1.10876	-2.15259	-0.909595	-1.0904	-1.63459	-0.905476	-0.811726	-0.70261	-1.76683	-1.61709	-1.97875	-1.49089	-2.41497	-4.40613	-3.13297	-4.6548	-3.41938
Q8WVK7	SKA2_HUMAN	SKA2	Spindle and kinetochore-associated protein 2	4	4	+		+		1.90453	0.0310934	-1.54982	-3.20816	1.61692	0.0553387	-0.512059	-2.7059	3.30028	0.00271353	-1.31801	-5.28934	NaN	NaN	0	NaN	-2.88464	-1.29871	-2.27004	-1.66033	-3.94388	-2.19602	-0.840819	-0.668538	-0.975412	-0.818377	-2.14201	-2.58648	-2.08054	-2.75178	-1.93643	-1.54372	-1.51095	-2.01452	-1.92918	-1.57262	-2.15332	-1.73415	-1.7479	-1.51113	-1.47448	-1.3111	-1.9488	-2.62494	-2.83585	-3.88308	-2.92063	-2.43182	-4.09349	-3.77754	-4.61568	-4.32674
Q8IX90	SKA3_HUMAN	SKA3	Spindle and kinetochore-associated protein 3	16	16	+	+	+		4.5741	0.000241967	-1.10583	-8.56373	2.6729	0.00725437	-0.513844	-4.25596	5.40775	6.716e-05	-0.93953	-9.89375	0.22746	0.718113	-0.811289	-0.631442	-0.35693	-0.337718	-0.302974	-0.782962	-0.171304	-0.379692	0.955454	0.504331	0.659804	0.749332	-0.54316	-0.296234	-0.280164	-0.637961	0.0470686	0.202068	0.304267	0.040596	0.21405	0.261741	0.00780201	0.975519	1.06143	0.851917	1.0028	1.00304	0.762605	-0.312665	0.0459709	0.149642	-0.049448	0.183274	-2.88472	-2.37055	-2.18009	-4.69776
O75563	SKAP2_HUMAN	SKAP2	Src kinase-associated phosphoprotein 2	1	1					0.121491	0.818596	0.102833	0.321628	0.640559	0.343636	-0.427056	-1.29126	0.663196	0.333473	-0.345158	-1.32705	NaN	NaN	0	NaN	-2.81806	-3.68044	-3.93504	-4.4957	-3.49466	-3.5724	-4.12312	-4.0634	-3.33981	-3.5492	-4.65303	-4.13431	-4.3817	-3.9728	-4.44622	-3.38864	-4.55884	-4.07017	-3.43515	-4.79821	-3.09233	-3.15423	-3.07732	-2.08733	-2.76715	-2.37183	-2.71889	-3.16299	-2.59321	-3.21714	-2.58451	-3.64856	-5.01203	-3.92559	-3.40124	-4.10889
P12755	SKI_HUMAN	SKI	Ski oncogene	12	12	+	+	+		3.59238	0.00136226	-1.66549	-6.21353	4.3374	0.000297713	-1.67957	-7.29312	5.45823	6.24418e-05	-2.15725	-10.033	1.16139	0.351804	-1.51966	-3.60811	-4.38314	-4.52273	-4.02537	-3.10701	-3.97303	-3.87731	-2.04556	-2.45952	-2.22791	-2.53077	-3.34362	-4.48367	-4.33182	-3.4709	-3.69112	-2.50977	-2.25112	-2.35383	-1.99725	-1.98871	-2.00727	-2.64269	-1.59715	-1.96709	-1.58774	-1.71995	-1.85456	-3.57661	-4.12793	-4.09152	-4.40084	-4.06366	-2.44507	-1.98616	-4.08846	-3.38209
Q15477	SKI2_HUMAN	SKIC2	Superkiller complex protein 2	51	51					0.499123	0.423484	0.0606907	1.06757	1.44409	0.0766254	0.0800986	2.46324	1.15156	0.13875	-0.169337	-2.05064	2.35958	0.255998	-0.579973	-15.0787	1.42164	1.315	1.46659	1.44068	1.41499	1.41677	1.53685	1.30137	1.32304	1.24643	1.72802	1.73405	1.65125	1.75081	1.78048	1.6586	1.63094	1.60326	1.5832	1.67078	1.74617	1.67265	1.90422	1.53215	1.40405	1.5807	1.60863	1.54571	1.44392	1.48316	1.44844	1.31743	0.606987	0.532163	-0.00146723	-0.0193276
Q6PGP7	SKI3_HUMAN	SKIC3	Superkiller complex protein 3	68	68	+		+		2.15192	0.0197729	0.168427	3.59352	0.660136	0.33174	0.0607738	1.32223	2.25108	0.0183685	-0.286421	-3.61567	1.07865	0.359421	-0.201509	-3.24148	2.18334	2.02406	2.11873	2.11058	2.21094	2.07345	1.9126	1.91619	1.90898	2.06925	2.40009	2.51085	2.3142	2.53274	2.48755	2.31655	2.32747	2.4573	2.38802	2.37955	2.46099	2.26332	2.47776	2.5584	2.18915	2.36185	2.43832	2.23998	1.94778	2.05082	2.19942	2.03721	1.70727	1.78448	1.49564	1.59309
Q9GZS3	SKI8_HUMAN	SKIC8	Superkiller complex protein 8	15	15	+				1.9305	0.0296097	0.354001	3.24805	0.970502	0.187309	-0.139547	-1.79025	0.895973	0.221389	0.148767	1.68098	0.404063	0.567479	-0.358578	-1.07625	2.55373	2.49677	2.58625	2.50194	2.92231	2.5907	2.40909	2.32784	2.29373	1.98781	2.28932	2.15537	2.09721	1.9194	2.31125	2.46434	2.2408	2.1847	2.31359	2.32104	2.23988	2.14762	1.88696	2.24414	2.29351	2.26247	2.46065	2.37909	2.41226	2.29187	2.33353	2.40652	1.25393	1.10183	1.14368	0.494924
P12757	SKIL_HUMAN	SKIL	Ski-like protein	17	17			+		1.48836	0.0681544	-0.29769	-2.58265	0.260511	0.662271	0.0589276	0.62276	3.70694	0.00131741	0.854066	6.02513	2.76096	0.251259	-2.23942	-23.9835	-0.924093	-1.47268	-0.958956	-1.06384	-0.969882	-0.997752	-0.619189	-0.723671	-0.828029	-0.896488	-0.0624237	0.018714	0.181962	0.344324	0.335636	-0.0225143	0.0462193	0.0432014	0.309869	0.0289845	0.222528	-0.371368	-0.108342	-0.130853	-0.738339	-0.546303	-0.503485	0.673124	0.497552	0.0892792	0.50654	0.504924	-1.70241	-1.52108	-3.8735	-3.82883
P84550	SKOR1_HUMAN	SKOR1	SKI family transcriptional corepressor 1	1	1					NaN	NaN	0	NaN	0.87821	0.221819	1.55139	1.65471	0.629364	0.353717	-1.07877	-1.27344	0.433232	0.551073	2.73621	1.15095	-3.46456	-4.0751	-4.07373	-4.45165	-4.07129	-4.53966	-3.38818	-4.39272	-3.46569	-3.93567	-4.29605	-4.20463	0.133923	-4.35803	-0.639451	-3.27671	-4.93734	-4.69347	-3.93732	-4.12344	-4.37715	-3.83556	-4.46804	-3.68554	-0.516777	-3.61246	-0.271993	-4.53814	-3.86338	-3.56749	-3.49887	-3.5846	-3.81102	-4.40859	0.984912	-3.7321
P63208	SKP1_HUMAN	SKP1	S-phase kinase-associated protein 1	14	14					0.791597	0.251288	0.298813	1.54225	0.638141	0.345191	-0.177892	-1.28741	0.000152806	0.999854	5.78086e-05	0.000453292	0.534179	0.499376	0.170249	1.41661	2.3812	1.50566	2.11942	2.16229	1.97858	1.49627	1.7644	1.605	1.46208	1.73554	2.28392	2.48821	1.81125	2.32266	2.23221	2.62782	2.40364	2.44027	2.06894	2.60108	2.29152	3.14198	2.90522	2.72501	2.70213	2.78293	2.49214	2.488	2.78839	2.89651	2.75525	3.02999	2.48341	2.38611	2.7149	2.49512
Q13309	SKP2_HUMAN	SKP2	S-phase kinase-associated protein 2	15	15	+	+	+		8.7575	3.66892e-07	-2.11969	-29.7911	4.80302	0.00012556	-1.36136	-8.34721	7.63078	1.92418e-06	-2.7921	-17.96	0.939312	0.382344	-0.346649	-2.68819	-0.895833	-0.807674	-0.948924	-0.877355	-0.713467	-0.994871	1.43136	1.1843	1.20612	1.16492	0.360746	0.358496	0.189326	0.365077	-0.129793	1.95597	1.77325	1.73822	1.62993	1.16019	1.28321	-1.5541	-1.3214	-1.64958	-1.68561	-1.64372	-1.48842	-3.93514	-4.76789	-4.58138	-4.42028	-4.0415	-1.91346	-1.67655	-2.09069	-2.19262
Q8ND83	SLAI1_HUMAN	SLAIN1	SLAIN motif-containing protein 1	5	5	+		+		2.66242	0.00760326	-2.14546	-4.43734	0.180857	0.755106	-0.0659304	-0.455714	3.03376	0.00439629	-0.929301	-4.83674	NaN	NaN	0	NaN	-2.04622	-4.01059	-4.16116	-3.68511	-3.40508	-4.71866	-1.08973	-1.48693	-1.66234	-1.86368	-1.41121	-1.59193	-1.3673	-1.57939	-1.49732	-1.83355	-1.15142	-1.30771	-1.59267	-1.62071	-1.03494	-1.1344	-0.789967	-0.531098	-0.698521	-0.541546	-0.624362	-1.1493	-1.45148	-1.92725	-1.54468	-2.17371	-5.53864	-4.21038	-4.24416	-4.81649
Q9P270	SLAI2_HUMAN	SLAIN2	SLAIN motif-containing protein 2	23	23	+	+			2.67905	0.00736827	0.464832	4.46616	3.25652	0.00232797	0.544676	5.21353	0.758093	0.282409	-0.125448	-1.47413	0.70407	0.433629	-0.167745	-1.90102	0.222233	0.25005	0.218221	-0.0417738	-0.175024	0.0863261	-0.318396	-0.409652	-0.547046	-0.210879	0.698071	0.632734	0.785882	0.831038	0.541468	0.289679	0.317596	0.195097	0.112135	-0.241741	0.246207	0.476521	0.591574	0.709939	0.496171	0.83037	0.598981	0.743687	0.389212	0.374559	0.470314	0.481285	-1.43114	-1.30589	-1.59842	-1.4741
Q14493	SLBP_HUMAN	SLBP	Histone RNA hairpin-binding protein	8	8			+		0.540492	0.393504	-0.220101	-1.13794	0.217625	0.710746	0.15423	0.534624	2.51849	0.0112749	-0.838811	-4.01727	0.351291	0.606735	-0.955436	-0.942667	0.0626116	0.474327	0.688724	0.0297365	-0.212566	0.344445	0.765929	0.20064	0.479514	0.359174	0.400682	1.05485	1.18661	0.648759	1.1992	0.822119	1.12517	1.13559	0.933738	0.793684	-0.347547	0.28569	0.0212364	-0.820873	-0.351689	-0.354684	-0.533226	-1.33053	-1.4998	-0.942867	-0.871993	-1.01016	-1.9243	-1.38699	-1.63379	-3.58838
Q0GE19	NTCP7_HUMAN	SLC10A7	Sodium/bile acid cotransporter 7	1	1					NaN	NaN	0	NaN	0.643625	0.341837	-0.556972	-1.29612	NaN	NaN	0	NaN	1.02626	0.365608	0.508387	3.02456	-3.91827	-4.4	-3.50796	-4.07631	-4.33705	-3.78699	-4.54849	-3.98315	-3.99697	-3.85229	-4.10306	-4.15578	-4.09079	-3.59182	-4.8074	-5.0459	-3.59417	-2.96647	-2.98935	-2.81339	-4.14752	-3.2655	-4.40751	-3.81695	-4.27926	-4.09862	-3.16527	-3.56565	-4.49444	-3.11716	-3.71499	-3.94613	-2.69042	-2.4003	-2.12189	-1.95206
P49281	NRAM2_HUMAN	SLC11A2	Natural resistance-associated macrophage protein 2	2	2					0.0783879	0.880159	-0.0897961	-0.215385	0.0943269	0.870729	0.198933	0.254576	1.51872	0.0705905	0.693496	2.56797	0.179047	0.771285	-0.226295	-0.50765	-2.27967	-1.89936	-2.16657	-1.5247	-2.95822	-2.68011	-3.24558	-1.51721	-1.55008	-2.33371	-2.91984	-2.54444	-3.41376	-2.08174	-0.507655	-1.76368	-3.10543	-4.20156	-2.99989	-0.0724015	-2.81156	0.135773	-1.00273	-0.389573	0.0352659	-0.886499	-0.517725	-0.38303	0.457012	0.569176	0.595299	0.0411158	0.0891666	0.978281	0.340277	0.274581
P55011	S12A2_HUMAN	SLC12A2	Solute carrier family 12 member 2	27	27	+		+		4.40331	0.000326065	-2.00131	-8.11187	0.677743	0.321052	-0.470343	-1.3499	4.71915	0.000221327	-1.66499	-8.14915	0.557914	0.486619	-0.128438	-1.48111	0.440257	-0.509508	-0.30584	0.304983	-0.296822	0.0210872	1.39407	2.32084	2.05091	2.00888	-1.7728	-2.13551	-2.09259	-1.67238	-1.8468	-2.63154	-1.87859	-1.30541	-0.787506	-0.567786	-1.4312	0.599154	0.0787287	0.831084	0.67845	-0.212353	0.249755	-1.26428	-1.38321	-1.18346	-1.00097	-1.63901	-0.769773	-0.60605	-0.84496	-0.787739
Q9UP95	S12A4_HUMAN	SLC12A4	Solute carrier family 12 member 4	32	22		+	+		0.262509	0.645358	0.0955353	0.62982	3.7721	0.000866689	1.07022	6.1486	3.83837	0.00104126	0.748942	6.27588	1.83845	0.293115	0.365002	8.21217	0.378708	-0.298727	0.0477562	-0.0938606	-0.34629	0.129936	-0.29763	0.0589132	-0.1715	-0.0935755	-0.874227	-0.645499	-0.961009	-0.563433	-0.772142	-2.52537	-1.61979	-1.72247	-1.55484	-1.88943	-1.68899	-0.519873	-0.505398	-0.165941	-0.221241	-0.662345	-0.453044	0.208608	0.500553	0.350171	0.535318	0.0435266	1.59305	1.56414	1.90157	1.98563
Q9UHW9	S12A6_HUMAN	SLC12A6	Solute carrier family 12 member 6	8	8		+	+		0.843734	0.227781	-0.346696	-1.62272	1.81477	0.038158	0.963616	2.98523	1.79321	0.0428499	0.283734	2.95466	1.22866	0.347912	-0.365287	-3.93004	-2.7714	-3.89167	-3.55276	-3.502	-3.68464	-3.58432	-3.29888	-2.86269	-3.0924	-3.35044	-2.90207	-2.51197	-2.67192	-2.63223	-2.27116	-4.08848	-4.29225	-3.58485	-2.99822	-2.51081	-3.89431	-2.32735	-2.38277	-2.20868	-2.12095	-2.44584	-2.50292	-2.11157	-2.03689	-1.98597	-1.81347	-2.29051	-1.03296	-0.883537	-1.37883	-1.26825
Q9Y666	S12A7_HUMAN	SLC12A7	Solute carrier family 12 member 7	20	19			+		0.37208	0.531236	0.187173	0.841434	1.32725	0.0958729	0.973283	2.29908	2.2935	0.0170102	0.421401	3.67848	0.809876	0.40366	0.147892	2.23533	-0.837946	-1.86432	-1.47827	-1.10518	-1.29276	-1.10359	-1.92969	-1.17871	-1.37815	-1.38351	-0.855649	-0.440647	-0.737638	-0.299803	0.329713	-2.33192	-2.08365	-1.51684	-0.968095	0.013968	-1.35798	-1.36607	-1.61738	-1.24199	-1.49972	-1.86518	-1.69244	-1.26365	-0.959949	-1.18654	-1.01972	-1.19879	0.491652	0.582396	0.636763	0.733068
Q9BXP2	S12A9_HUMAN	SLC12A9	Solute carrier family 12 member 9	8	8					0.416057	0.490999	0.167173	0.921664	0.468168	0.463375	-0.382685	-1.00692	0.171087	0.763547	-0.093057	-0.434163	0.0864357	0.882962	-0.100658	-0.259485	0.916884	0.232039	0.0343151	0.787186	0.247145	0.580261	0.205045	0.270612	0.415143	0.305729	-2.07358	-1.79611	-1.52328	-1.87208	-1.3265	-2.08554	-2.29861	-1.37252	-0.735043	-0.175439	-1.3466	-1.74184	-1.30873	-1.26694	-1.88603	-1.55845	-1.41208	-0.952569	-2.11144	-1.71701	-1.41691	-1.91242	0.343335	0.546907	-0.02986	0.718786
Q8WWT9	S13A3_HUMAN	SLC13A3	Na(+)/dicarboxylate cotransporter 3	1	1					NaN	NaN	0	NaN	NaN	NaN	0	NaN	NaN	NaN	0	NaN	0.199115	0.748316	-0.359043	-0.559278	-4.05644	-4.2416	-3.54302	-3.99353	-3.53282	-3.51551	-4.03409	-3.74397	-4.0123	-4.20415	-4.39733	-4.66142	-3.04956	-3.74131	-3.94816	-4.1102	-3.48585	-4.18977	-4.06092	-3.26401	-4.51752	-3.50802	-3.97376	-3.76146	-3.54254	-4.11248	-4.48738	-3.787	-3.6223	-4.18455	-3.8026	-3.08976	-1.81192	-2.56403	-3.06732	-2.02671
Q86YT5	S13A5_HUMAN	SLC13A5	Na(+)/citrate cotransporter	4	4					NaN	NaN	0	NaN	NaN	NaN	0	NaN	NaN	NaN	0	NaN	0.159071	0.793159	-0.224656	-0.45568	-4.1388	-4.00477	-3.71672	-3.535	-4.05789	-3.68263	-4.60485	-3.60892	-4.46766	-3.57	-4.60665	-3.52678	-4.65277	-4.16454	-4.31771	-4.03083	-5.50086	-4.58731	-4.10902	-3.27717	-4.97768	-2.98543	-4.00561	-3.78196	-3.71279	-3.87926	-4.55431	-4.16184	-4.38608	-3.79162	-4.41267	-4.19042	-0.161394	0.0489001	-0.762574	0.200767
Q13336	UT1_HUMAN	SLC14A1	Urea transporter 1	1	1					NaN	NaN	0	NaN	0.490058	0.446456	0.527974	1.04438	NaN	NaN	0	NaN	NaN	NaN	0	NaN	-3.36191	-3.83586	-3.99475	-4.20638	-4.38656	-3.42066	-3.78988	-4.18651	-4.47191	-4.53581	-3.93439	-4.39809	-4.08794	-2.01714	-1.98841	-3.41	-3.62834	-4.12046	-4.17776	-3.4166	-4.12585	-4.72281	-3.23811	-4.9648	-2.91499	-3.5377	-4.19966	-3.24991	-3.77403	-3.65902	-4.16276	-4.57629	-3.70017	-4.17445	-5.06089	-3.98238
P46059	S15A1_HUMAN	SLC15A1	Solute carrier family 15 member 1	1	1					NaN	NaN	0	NaN	0.016897	0.978735	0.014661	0.0491924	0.206275	0.720607	0.134627	0.510618	NaN	NaN	0	NaN	-4.10389	-4.50572	-3.97531	-3.46084	-4.18556	-4.43005	-4.88858	-3.73829	-3.54364	-4.4499	-3.7035	-3.9273	-4.48495	-4.05161	-5.28566	-4.62308	-4.48995	-3.90423	-4.10889	-3.97888	-4.72655	-4.22598	-3.37715	-3.49502	-4.00421	-4.18186	-4.10804	-4.47765	-3.9164	-3.88081	-3.28479	-3.26078	-4.19173	-4.26364	-4.17328	-4.50638
Q8N697	S15A4_HUMAN	SLC15A4	Solute carrier family 15 member 4	2	2					1.34522	0.0894719	-2.21152	-2.37119	0.319211	0.59862	0.584799	0.737679	0.0842427	0.878435	-0.269412	-0.229412	1.26575	0.34323	0.728647	4.11748	-4.3361	-1.68235	-0.287137	-4.2284	-4.17571	-1.9122	-1.55335	0.460909	-0.443137	-0.699629	-1.4447	-1.76777	1.49049	0.0101323	-0.36303	-2.37552	0.743498	-2.1323	-1.98567	-0.0913568	-0.157294	-4.40359	-0.96036	-0.194875	-1.08241	0.19644	0.316178	0.908659	-0.712416	-3.20435	0.426541	-3.87268	2.00623	1.70223	2.49225	2.6735
P53985	MOT1_HUMAN	SLC16A1	Monocarboxylate transporter 1	5	5		+			1.19735	0.117767	-0.987648	-2.15297	2.03257	0.0248968	-1.34245	-3.29677	1.41861	0.0845507	-1.4027	-2.42747	1.14601	0.352523	-0.269874	-3.5376	-0.150329	-1.7576	-0.548761	-0.63884	-0.666319	-1.41253	-1.1663	0.615301	0.444979	0.60703	-1.76746	-2.57864	-3.11908	-2.81482	-1.75549	-1.88527	-1.38815	-1.24507	-0.74262	0.18388	-1.31064	-1.14947	-3.00952	-1.01164	-1.21906	-1.5291	-1.45833	-3.87333	-2.94558	-4.02978	-1.08517	-2.89391	2.49294	2.37587	2.21345	2.11561
Q8TF71	MOT10_HUMAN	SLC16A10	Monocarboxylate transporter 10	3	3	+				1.84131	0.0351744	-1.25966	-3.11159	1.12576	0.140414	-0.581627	-2.01388	0.0783019	0.886749	-0.0689033	-0.214389	0.419988	0.558506	-0.226767	-1.11694	-4.40643	-4.60965	-4.03419	-2.83605	-4.0411	-4.22234	-3.48115	-2.3341	-3.10647	-2.13949	-3.60753	-3.41718	-3.46269	-3.88804	-4.04121	-3.44221	-3.7123	-3.54938	-3.05617	-2.15564	-2.69451	-2.81018	-3.86985	-3.78887	-3.61504	-4.69336	-3.8575	-3.37874	-4.30638	-3.85078	-3.45523	-4.21571	-1.06049	-0.799964	-1.31272	-1.00127
O15427	MOT4_HUMAN	SLC16A3	Monocarboxylate transporter 4	10	10					0.514794	0.412068	0.846987	1.09439	0.00964669	0.987647	0.00955351	0.0283102	0.478205	0.458572	0.644245	1.02415	0.562187	0.485745	0.162601	1.49282	-4.36122	-3.39382	-3.68253	-0.295316	-4.03007	-3.86655	-4.21013	-3.98278	-3.74447	-4.53689	0.261483	-0.109216	-0.46622	0.0883336	0.796023	-0.569851	-0.40399	0.159645	0.218602	1.19358	0.0291796	-3.26956	-4.45805	-2.54504	-3.48835	-4.55253	-4.37955	-4.16423	-4.2751	-3.71238	-1.74072	-1.79725	4.59281	4.57832	4.63949	4.85685
O15375	MOT6_HUMAN	SLC16A5	Monocarboxylate transporter 6	1	1					0.829626	0.234031	-0.969632	-1.60103	0.658771	0.332633	-1.3928	-1.32008	0.923825	0.210625	1.2044	1.72199	0.199119	0.748316	-1.12442	-0.559287	-4.46284	-3.56075	-4.11168	-3.52263	-3.83975	-4.33487	-3.6193	-4.24852	-3.2097	-0.932299	-4.18176	-5.10247	-3.67861	-4.68844	-2.29318	-4.24077	-0.681911	-0.375054	-1.10846	-3.82421	-5.34613	-3.85739	-3.97545	-3.73308	-3.59002	-4.07802	-4.00118	-4.19092	-0.11303	-1.73756	-3.96485	-3.33425	-4.81804	-0.902624	-3.52728	-4.44223
O60669	MOT2_HUMAN	SLC16A7	Monocarboxylate transporter 2	2	2					0.111295	0.833495	-0.209949	-0.297131	0.677888	0.320995	-0.861123	-1.35012	NaN	NaN	0	NaN	0.0360985	0.947999	-0.104332	-0.113157	-1.26381	-3.76596	-1.96359	-1.51373	-2.04274	-3.90506	-3.58369	-1.19228	-1.83894	-2.18188	-4.3743	-3.58229	-4.61003	-3.71853	-2.80129	-4.53502	-4.00396	-3.00658	-2.37437	-0.953943	-2.86312	-3.43196	-3.26517	-3.47406	-3.82906	-4.05206	-4.30717	-3.50343	-3.86844	-3.21323	-3.44132	-4.88353	-4.34108	-4.72561	-3.73594	-5.53942
Q9NRA2	S17A5_HUMAN	SLC17A5	Sialin	2	2					0.581627	0.366125	0.368077	1.20663	0.258443	0.664565	-0.402679	-0.618597	0.282014	0.636412	-0.204196	-0.665564	0.596098	0.47433	0.587729	1.58683	-2.79707	-3.50175	-3.98507	-4.09496	-3.66407	-3.99722	-4.28867	-4.1859	-4.32029	-3.37088	-3.36287	-3.42924	-3.70076	-3.078	-2.68118	-4.64308	-3.3071	-2.31441	-1.07809	-4.08598	-1.65773	-3.71989	-4.44124	-3.89236	-4.36637	-4.54445	-3.15548	-3.90377	-4.66265	-4.74238	-4.14918	-3.66283	-2.5022	-2.5019	-2.2847	-1.54394
Q9BYT1	S17A9_HUMAN	SLC17A9	Voltage-gated purine nucleotide uniporter SLC17A9	1	1					NaN	NaN	0	NaN	0.328805	0.588649	0.138004	0.755913	NaN	NaN	0	NaN	0.199901	0.747636	0.387124	0.561291	-2.65522	-3.62374	-3.57035	-3.25857	-3.87321	-4.57692	-4.2069	-3.95183	-4.35965	-3.75045	-4.30784	-3.87684	-3.90605	-3.78722	-4.13985	-4.40279	-4.41314	-4.30879	-4.09834	-4.16464	-3.4617	-4.28886	-4.15993	-4.62802	-4.59305	-3.47442	-4.06426	-4.40214	-4.8273	-3.42365	-4.17298	-3.8447	-2.99936	-4.08835	-3.58008	-2.73339
Q6NT16	S18B1_HUMAN	SLC18B1	MFS-type transporter SLC18B1	2	2					1.44728	0.0739188	-1.48244	-2.52188	0.454011	0.474578	-0.367531	-0.982446	NaN	NaN	0	NaN	0.709807	0.432035	-0.670494	-1.91843	-2.98713	-3.4045	-3.79717	-3.19441	-5.77083	-3.65896	-2.63923	-1.58544	-1.88712	-3.16712	-3.84142	-3.88177	-4.64045	-3.64766	-3.84963	-4.00591	-4.02432	-4.00949	-3.90817	-2.10502	-3.57503	-4.16103	-4.2755	-3.8349	-3.62842	-4.51557	-4.0165	-4.75958	-5.09969	-4.4194	-3.09752	-3.75957	-3.38613	-3.96461	-4.54206	-4.14967
P41440	S19A1_HUMAN	SLC19A1	Reduced folate transporter	5	5		+			1.49587	0.0672779	-1.60854	-2.59378	1.8565	0.0352991	-1.75819	-3.04453	NaN	NaN	0	NaN	0.649972	0.450589	0.417039	1.74057	-4.11262	-3.16891	-4.14912	-3.11776	-4.62298	-3.57306	-4.21844	-1.65587	-1.35917	-1.49531	-3.5944	-4.72816	-4.03839	-3.87955	-4.8363	-2.4537	-4.49861	-2.87759	-1.13971	-1.51465	-2.25876	-4.4684	-4.48069	-4.01434	-4.08409	-3.65383	-4.1538	-4.64992	-4.25392	-3.7922	-3.86353	-3.7469	-1.31723	-0.871137	-0.764653	-0.589641
O60779	S19A2_HUMAN	SLC19A2	Thiamine transporter 1	2	2	+				3.34301	0.00215016	-1.82321	-5.70086	1.65892	0.0511184	-1.04432	-2.765	0.475393	0.460404	-0.428138	-1.01933	0.483922	0.522398	-0.531859	-1.28276	-4.28509	-5.19231	-4.33354	-3.97467	-4.09492	-3.3733	-2.71189	-2.47275	-2.2499	-2.10851	-4.0064	-4.26217	-3.79459	-4.07322	-4.39484	-3.7898	-3.6891	-3.63983	-2.37262	-1.81558	-3.06461	-3.29947	-5.08711	-4.01119	-4.48109	-3.03155	-3.58842	-5.20469	-4.54424	-3.6552	-4.29585	-4.02307	-0.32928	-0.425993	-0.497706	-1.32128
Q9BZV2	S19A3_HUMAN	SLC19A3	Thiamine transporter 2	2	2					1.61156	0.0541195	-1.08251	-2.76568	0.58393	0.379261	-0.811545	-1.20031	NaN	NaN	0	NaN	0.893907	0.390897	-1.87202	-2.52323	-0.0620995	-1.34241	-0.71486	-0.375642	-1.0139	-1.12945	-0.776583	0.439263	0.550945	1.02419	-3.4557	-5.13085	-3.5068	-4.68999	-3.07085	-4.78269	-4.61831	-2.79676	-1.61517	-2.35259	-2.79025	-3.18145	-4.33618	-3.55787	-4.4395	-3.68048	-4.05882	-4.73657	-4.54419	-3.50238	-3.43881	-3.07784	-3.49425	-2.10044	-4.92385	-4.41489
P43004	EAA2_HUMAN	SLC1A2	Excitatory amino acid transporter 2	6	6					NaN	NaN	0	NaN	NaN	NaN	0	NaN	NaN	NaN	0	NaN	0.843116	0.397221	-2.8174	-2.34665	-3.72176	-4.63666	-3.71402	-3.26881	-4.01426	-3.59107	-3.59507	-3.77459	-4.64875	-4.20401	-3.91228	-3.64527	-4.20437	-4.08559	-3.78639	-4.07437	-4.97649	-4.34236	-4.4126	-4.4767	-4.26415	-3.87582	-3.18722	-3.60966	-3.85534	-3.21305	-3.83359	-3.74722	-3.98685	-3.98467	-4.54162	-2.95877	-1.02441	0.392721	-2.16402	-4.10246
P43003	EAA1_HUMAN	SLC1A3	Excitatory amino acid transporter 1	1	1	+				3.27265	0.00244152	-1.16563	-5.56144	NaN	NaN	0	NaN	NaN	NaN	0	NaN	NaN	NaN	0	NaN	-4.29324	-4.22162	-4.20572	-4.2945	-3.79045	-4.79407	-3.25489	-3.48617	-2.7481	-2.91473	-4.28893	-4.25751	-4.13768	-4.09941	-4.74683	-3.88089	-3.52609	-4.21355	-3.3322	-3.67596	-3.90232	-4.05737	-4.08009	-3.61573	-4.09528	-3.03857	-4.04123	-4.24067	-4.27807	-3.73078	-4.42283	-4.35443	-4.55531	-3.55936	-4.80523	-4.38995
P43007	SATT_HUMAN	SLC1A4	Neutral amino acid transporter A	7	7	+				2.30851	0.0147225	-0.955651	-3.84466	0.819917	0.24631	0.73725	1.56774	1.25376	0.114727	-1.56382	-2.19548	0.899534	0.389664	0.272402	2.5433	1.13995	0.166711	0.116509	0.535277	-0.0699329	0.260447	1.00238	1.53924	1.1284	1.58523	-0.152116	0.110281	-0.656663	-0.289345	0.832077	-1.64109	-1.93675	-0.691932	-0.18668	0.540844	-0.694811	-2.40736	-1.22538	-1.22115	-1.35852	-0.791988	-0.51825	-0.331142	-4.54969	-2.99493	-2.40792	-3.80427	2.29064	2.34199	2.48474	2.6927
Q15758	AAAT_HUMAN	SLC1A5	Neutral amino acid transporter B(0)	10	10		+			0.427178	0.48165	-0.215759	-0.9416	2.39802	0.01228	-1.32919	-3.83463	1.14804	0.139759	-0.883827	-2.04563	0.764401	0.415924	0.263282	2.08808	2.77962	1.88623	1.77514	2.58277	1.88513	2.11984	2.08906	2.61058	2.37766	2.47155	1.08721	1.2727	0.947782	1.08767	1.70275	1.74921	1.71968	2.73733	3.07367	3.52962	2.48338	1.14208	1.13185	2.09237	0.698254	1.25783	1.44979	1.94856	-0.265103	-0.116131	0.669842	-0.179482	4.30312	4.36233	4.47344	4.71857
Q8WUM9	S20A1_HUMAN	SLC20A1	Sodium-dependent phosphate transporter 1	3	3					0.716069	0.287333	-0.451353	-1.42393	0.164562	0.776126	-0.188199	-0.419621	0.14864	0.790314	0.151721	0.383618	0.340615	0.614909	-2.08108	-0.915813	-4.37046	-4.48922	-4.49877	-3.65825	-4.06041	-3.56051	-4.52267	-3.51536	-3.39164	-3.19001	-3.64859	-3.18874	-4.22035	-2.72412	-2.19262	-3.3628	-3.93646	-3.47629	-2.13158	-2.35614	-2.77686	-3.41888	-4.07528	-3.36953	-4.2839	-4.64051	-4.11552	-3.03737	-4.43433	-2.944	-4.03478	-4.71062	-0.256267	-0.59791	-0.242214	-4.77413
Q08357	S20A2_HUMAN	SLC20A2	Sodium-dependent phosphate transporter 2	3	3					0.396021	0.508655	-1.27368	-0.885395	1.23598	0.113984	-0.840922	-2.17037	0.56588	0.394684	-0.929842	-1.17087	1.40967	0.324394	-0.489595	-4.91875	-0.532623	-3.98566	-0.315257	0.340146	-2.24993	-4.51323	-4.38073	0.66178	0.633324	0.675973	-1.7309	-2.10952	-3.41539	-1.65054	-1.34572	-1.5253	-1.22818	-1.35941	-1.72697	-0.419273	-0.997828	-4.09238	-1.12051	-0.412055	-1.68069	-1.63552	-1.2035	-1.426	-1.40402	-3.70956	-2.15386	-4.40964	0.2778	0.474939	-0.0993867	-0.127065
Q96BI1	S22AI_HUMAN	SLC22A18	Solute carrier family 22 member 18	2	2			+		1.28471	0.100061	-0.828412	-2.28193	0.357451	0.560042	-0.431217	-0.809535	2.07114	0.0256764	-0.832834	-3.35255	0.596811	0.47432	0.775423	1.58883	-3.54975	-4.38939	-4.47959	-3.93669	-4.14468	-4.61532	-4.44555	-2.67459	-3.06128	-3.24855	-3.66743	-4.76501	-2.03148	-3.58276	-3.34869	-3.56136	-4.24217	-2.90067	-2.35268	-2.0754	-3.15486	-2.97375	-3.0517	-1.61771	-2.67339	-2.15065	-2.60741	-3.25374	-3.28011	-3.33949	-3.32921	-3.5238	-3.97088	-3.55222	-3.42701	-2.54526
A1A5C7	S22AN_HUMAN	SLC22A23	Solute carrier family 22 member 23	1	1					NaN	NaN	0	NaN	NaN	NaN	0	NaN	NaN	NaN	0	NaN	0.442335	0.546216	2.22754	1.17442	-3.4743	-5.05548	-4.25742	-3.96649	-3.89095	-3.49034	-4.36213	-4.48295	-4.17263	-5.02373	-4.06573	-4.03804	-4.38414	-4.6161	-3.73562	-4.62626	-4.48075	-4.47282	-4.62347	-3.60556	-5.06103	-2.8293	-3.83435	-3.99159	-2.86381	-4.44053	-3.62478	-2.42196	-3.73693	-3.00472	-4.54889	-3.30475	-4.96499	-3.93608	-0.397371	-4.04862
O75751	S22A3_HUMAN	SLC22A3	Solute carrier family 22 member 3	2	2					0.360943	0.541643	-0.521204	-0.820735	0.184391	0.750625	-0.336236	-0.463448	NaN	NaN	0	NaN	0.11478	0.846331	0.134232	0.337684	-3.3497	-3.87525	-5.48887	-3.51084	-4.00378	-3.79078	-1.59167	-4.2306	-3.95453	-4.15119	-3.95515	-3.7632	-3.28119	-3.66001	-4.26286	-4.52709	-4.33269	-1.66681	-4.26891	-1.201	-4.69298	-4.06485	-4.01403	-3.33978	-3.34497	-4.13334	-3.81064	-3.39159	-4.08517	-4.11754	-3.59142	-4.17229	-0.454151	0.0628037	-0.363439	0.240556
Q8IVM8	S22A9_HUMAN	SLC22A9	Organic anion transporter 7	1	1	+				2.77561	0.00612242	-1.45196	-4.6353	0.830515	0.241952	-0.863932	-1.58364	NaN	NaN	0	NaN	0.976052	0.376568	-1.68029	-2.8269	-2.54949	-3.89636	-3.37541	-3.50919	-2.71695	-3.30271	-2.19173	-1.2054	-1.62315	-2.07194	-4.03068	-2.89522	-4.21819	-3.57566	-3.92336	-3.67607	-4.1383	-3.27712	-1.49187	-1.51163	-3.09316	-4.68746	-4.07088	-2.58525	-4.70934	-3.05263	-4.30055	-3.98237	-3.54919	-3.71509	-4.30383	-4.06482	-2.66246	-2.04462	-3.52602	-4.54164
Q9UGH3	S23A2_HUMAN	SLC23A2	Solute carrier family 23 member 2	6	6					0.295831	0.608049	-0.270985	-0.696203	0.92764	0.202381	-0.775425	-1.7276	0.173796	0.760223	-0.137646	-0.440164	0.87122	0.395707	0.628978	2.44336	-4.22718	-3.44819	-4.93197	-3.72292	-2.87729	-3.6157	-3.0793	-3.95535	-3.69901	-3.39791	-3.54808	-3.5038	-4.95619	-3.56649	-2.75504	-3.53275	-3.43248	-3.0034	-2.59158	-1.65183	-3.13094	-3.67864	-3.69911	-4.5571	-3.75643	-3.54544	-3.33907	-3.24954	-4.70466	-3.42133	-3.76406	-4.3618	-0.281327	0.195158	0.683399	0.488388
P53007	TXTP_HUMAN	SLC25A1	Tricarboxylate transport protein, mitochondrial	19	19	+				1.66965	0.0486269	-1.7244	-2.8525	1.61294	0.0557841	-1.202	-2.7003	0.35871	0.561425	-0.21909	-0.811864	0.114838	0.84633	0.0699332	0.337842	1.24067	-0.302213	-0.160547	1.33024	-0.580406	-0.0808377	0.325911	2.45413	2.59852	2.48362	0.475833	0.993579	0.837239	0.91158	1.68904	1.13172	1.1013	2.46597	2.57257	3.41652	2.41262	0.89913	0.103297	1.14362	1.26381	-0.015686	0.871266	0.0149345	0.706821	0.565639	0.726428	0.445261	5.38112	5.38906	5.24806	5.66198
Q9UBX3	DIC_HUMAN	SLC25A10	Mitochondrial dicarboxylate carrier	19	19	+	+			2.17861	0.0188351	-1.77805	-3.6359	2.46915	0.0107018	-1.55816	-3.94211	1.40864	0.0860434	-0.521332	-2.41346	0.635699	0.456105	0.247084	1.69928	-0.377646	-1.69277	-2.02395	-0.814118	-2.12652	-1.78937	-0.93668	0.721066	0.809939	0.634953	-0.874346	-0.516717	-0.646373	-0.560628	-0.100577	-0.141262	0.104185	1.48725	1.44624	1.95422	1.25993	0.994358	0.346509	0.918383	1.11031	0.157427	0.498622	-0.336329	0.446068	0.270796	0.336617	0.030859	4.3872	4.35131	4.47204	4.76063
Q02978	M2OM_HUMAN	SLC25A11	Mitochondrial 2-oxoglutarate/malate carrier protein	20	20	+				1.77713	0.0395764	-1.49449	-3.01421	1.13021	0.139116	-0.83095	-2.02022	0.551911	0.404187	-0.276623	-1.14791	0.216604	0.729876	0.1395	0.603891	-0.547551	-1.37367	-2.07206	-0.280725	-1.54892	-1.68693	-1.04367	0.819761	0.792589	0.402705	-0.268126	0.129926	-0.3337	0.155589	0.86798	0.221216	-0.150703	1.0173	1.19423	2.10432	1.26134	0.773294	0.17361	0.594708	1.0397	-0.109866	0.505597	-0.349149	0.637994	0.266237	0.452957	0.0897169	3.85203	3.78759	3.73057	4.18805
O75746	S2512_HUMAN	SLC25A12	Electrogenic aspartate/glutamate antiporter SLC25A12, mitochondrial	27	27					1.19214	0.118824	-1.45641	-2.14526	0.0682223	0.906181	-0.16306	-0.188549	0.152299	0.785665	-0.0669199	-0.391959	0.68356	0.439812	0.351211	1.83943	-2.404	-3.3397	-3.51231	-2.97401	-3.77045	-4.61237	-3.47541	-2.67568	-0.200213	-1.56494	-4.4375	-2.02277	-2.8378	-1.72653	-2.88757	-1.88097	-2.72177	-4.45506	-4.56757	-0.259082	-1.83178	-1.34872	-1.37745	-1.21216	-1.37919	-1.88336	-1.51854	-1.78855	-1.40369	-1.14498	-1.3198	-1.94376	1.65095	1.6136	1.79346	2.1735
Q9UJS0	S2513_HUMAN	SLC25A13	Electrogenic aspartate/glutamate antiporter SLC25A13, mitochondrial	47	35	+	+			1.94518	0.0288141	-1.6627	-3.27064	1.75062	0.0431658	-1.20469	-2.89436	0.975441	0.191594	-0.246973	-1.79744	0.0882783	0.879849	0.0533545	0.264647	2.68321	1.07937	1.01645	2.30614	0.982822	1.10318	1.95045	3.54458	3.74283	3.52704	1.13451	1.26641	1.16158	1.57251	2.2543	1.77273	1.67385	2.79218	2.99522	3.82014	3.04119	1.75283	1.56475	1.93873	1.85982	1.23616	1.71639	1.33	1.55602	1.53771	1.59135	1.14063	5.12702	5.29255	5.07931	5.44697
Q9Y619	ORNT1_HUMAN	SLC25A15	Mitochondrial ornithine transporter 1	11	11	+		+		1.74043	0.0424414	-2.66448	-2.95881	1.16312	0.130945	-1.35129	-2.06708	4.24138	0.000507564	-1.27847	-7.08889	0.00125692	0.998305	0.000437975	0.00408707	-1.27123	-5.01731	-1.41842	-1.33496	-4.16835	-3.64577	-1.25471	0.275287	0.318466	0.0815268	-3.81461	-2.40034	-2.72383	-2.30934	-1.83607	-3.68926	-1.55591	-0.889607	-0.561367	-0.0234237	-0.873732	0.90618	0.608719	1.17718	1.02983	0.422329	1.10132	-0.45028	-0.366669	-0.329681	-0.0225973	-0.851808	2.86363	2.95328	2.81156	3.00623
P16260	GDC_HUMAN	SLC25A16	Solute carrier family 25 member 16	4	4					0.617613	0.343067	-0.569136	-1.26579	1.64281	0.0526721	-0.969175	-2.74233	0.154917	0.782924	-0.134842	-0.397901	0.0324687	0.954107	-0.0214989	-0.102139	-3.80734	-4.50548	-4.06557	-3.74506	-3.82363	-3.69116	-3.60334	-4.61152	-3.23991	-2.02751	-4.32003	-4.51308	-3.20168	-3.71772	-4.10239	-3.29668	-3.58255	-3.76734	-2.59355	-2.52658	-2.24414	-3.30584	-3.76156	-3.25638	-3.89039	-4.95963	-3.65703	-3.83915	-4.30347	-3.37526	-3.64513	-4.53688	-1.55957	-1.73396	-1.47669	-1.85984
O43808	PM34_HUMAN	SLC25A17	Peroxisomal membrane protein PMP34	4	4			+		0.872059	0.216066	-0.511905	-1.66609	0.845302	0.235635	-0.922677	-1.60576	2.97248	0.00488786	-1.21397	-4.73564	0.897559	0.389777	0.558432	2.53625	-3.7256	-3.80318	-3.75844	-4.08789	-4.55075	-3.91584	-4.39954	-3.02374	-2.95691	-3.46666	-4.96739	-3.57567	-4.14949	-4.36564	-4.18017	-4.03906	-4.73502	-2.88854	-2.90164	-1.38146	-4.00426	-1.63453	-2.10342	-2.10009	-2.61801	-2.29209	-2.16055	-3.01586	-3.02487	-4.20417	-3.01672	-3.56549	-1.18969	-1.2253	-0.868524	-0.429606
Q9HC21	TPC_HUMAN	SLC25A19	Mitochondrial thiamine pyrophosphate carrier	14	14	+				2.26155	0.0161303	-2.09462	-3.76869	1.23567	0.114044	-0.917609	-2.16992	1.18544	0.130534	-0.358426	-2.09878	0.0590582	0.918652	0.0459673	0.181282	-1.78043	-3.20451	-3.94275	-2.47851	-3.98383	-3.3832	-2.32063	-0.683708	-0.494038	-0.638619	-2.73224	-1.88082	-1.68187	-1.53173	-1.18225	-1.94931	-1.69852	-0.851303	-0.355579	-0.00221395	-0.448109	-1.23681	-1.30049	-0.797874	-1.46766	-1.14476	-1.23212	-1.4769	-1.29064	-1.48648	-1.37213	-2.14908	1.93534	1.87766	1.70054	2.20439
O43772	MCAT_HUMAN	SLC25A20	Mitochondrial carnitine/acylcarnitine carrier protein	14	14					1.10996	0.138764	-1.35801	-2.02354	0.839823	0.237917	-0.506178	-1.59757	0.0298952	0.956099	0.0101285	0.0858314	0.387758	0.579032	0.212485	1.03479	-1.02362	-3.65024	-2.05237	-1.26569	-1.5541	-4.08756	-1.39061	-0.774213	-0.829039	-0.663143	-1.42432	-1.94108	-1.28372	-1.259	-0.756447	-1.43981	-1.32083	-1.19231	-0.671167	0.0558591	-0.392149	-1.41007	-1.62146	-1.34579	-1.12294	-1.43412	-1.20877	-1.33325	-1.43456	-1.5085	-0.979837	-1.47915	1.55105	1.69375	1.64234	2.02743
Q9BQT8	ODC_HUMAN	SLC25A21	Mitochondrial 2-oxodicarboxylate carrier	5	5					0.391029	0.513256	-0.466117	-0.876287	NaN	NaN	0	NaN	0.0385786	0.943291	-0.0281002	-0.10977	0.824519	0.399481	-0.220261	-2.28397	-4.35212	-4.29427	-3.41204	-3.72624	-3.99928	-4.43334	-4.31184	-2.46841	-4.93173	-2.5684	-2.123	-3.85831	-4.20253	-5.17598	-4.43158	-4.23816	-4.66098	-3.45583	-4.8767	-4.55366	-4.38758	-3.43197	-3.58824	-4.42282	-3.65545	-3.15555	-3.95784	-3.17615	-4.26405	-3.60373	-3.89871	-3.70775	-0.895181	-0.939046	-1.23129	-1.04346
Q9H936	GHC1_HUMAN	SLC25A22	Mitochondrial glutamate carrier 1	11	7					1.64281	0.050958	-0.939808	-2.81233	0.981241	0.183554	-0.685676	-1.80588	0.48885	0.450573	0.49744	1.04232	0.571698	0.482018	0.256481	1.51898	-1.35946	-2.68664	-2.22781	-1.38669	-2.0745	-1.60464	-1.656	-0.890341	-0.495579	-0.758672	-1.70619	-1.24544	-1.6946	-1.33993	-0.717253	-1.56405	-1.62928	-0.129512	-0.0444818	0.0172343	-0.579943	-3.92959	-3.6689	-2.40766	-1.8585	-2.08169	-1.75111	-1.79516	-1.8828	-2.25577	-1.68317	-2.9771	2.76155	2.67611	2.81195	3.13867
Q9BV35	SCMC3_HUMAN	SLC25A23	Mitochondrial adenyl nucleotide antiporter SLC25A23	1	1					0.914685	0.200103	0.825314	1.73095	NaN	NaN	0	NaN	0.108177	0.845191	-0.135408	-0.28848	0.0470872	0.933006	0.0510113	0.146086	-0.324669	-1.33354	-0.428631	0.0683279	-1.33924	-0.90462	-2.95437	-0.934828	-1.14654	-1.1071	-4.99692	-4.92103	-4.84551	-4.36335	-4.29377	-3.77685	-4.6874	-4.71736	-4.02294	-4.31076	-4.99705	-3.685	-4.329	-4.91892	-4.38435	-3.61984	-3.24639	-2.64557	-4.82925	-4.88233	-3.89968	-4.57313	-2.52797	-1.89109	-2.01524	-2.30179
Q6NUK1	SCMC1_HUMAN	SLC25A24	Mitochondrial adenyl nucleotide antiporter SLC25A24	29	29			+		1.27342	0.102142	0.320677	2.26528	0.00596955	0.991888	-0.0134854	-0.0175914	4.38244	0.000397842	0.914131	7.39042	1.00276	0.370067	0.300797	2.93086	2.70932	2.2434	2.72294	3.00036	2.75074	2.81477	2.39001	2.272	2.6009	2.28207	-1.09115	-3.90265	-3.87657	-4.22282	-3.875	-0.892128	-4.14371	-3.91521	-4.04395	-3.8341	-3.45183	-0.450288	-0.496975	-0.122749	0.0679607	-0.387136	-0.161444	0.748813	0.665343	0.75604	0.767964	0.340303	1.93802	1.88458	2.113	2.31119
Q6KCM7	SCMC2_HUMAN	SLC25A25	Mitochondrial adenyl nucleotide antiporter SLC25A25	10	10					1.24756	0.107131	-0.997346	-2.22711	1.20653	0.120418	-0.998622	-2.12868	0.153221	0.784902	-0.115171	-0.394054	0.712892	0.43096	-0.663908	-1.92782	-4.53904	-3.89244	-4.63912	-4.19195	-4.80455	-3.76579	-4.78878	-2.76923	-2.96876	-2.70577	-3.10186	-3.37619	-4.201	-3.32898	-2.33197	-2.89124	-3.18941	-2.18049	-2.32393	-0.730782	-2.30042	-3.08121	-3.10357	-2.93712	-3.05678	-3.01911	-4.17288	-4.11954	-2.90846	-3.00995	-3.10918	-3.57093	-1.64013	-0.994233	-1.8615	-2.10068
Q70HW3	SAMC_HUMAN	SLC25A26	Mitochondrial S-adenosylmethionine carrier protein	4	4					NaN	NaN	0	NaN	NaN	NaN	0	NaN	0.441045	0.488581	-0.468864	-0.95985	0.738219	0.424218	0.270445	2.00579	-4.51473	-3.64472	-4.44316	-3.99032	-4.72573	-4.24138	-4.0488	-4.38787	-4.11074	-4.67327	-3.6546	-3.93644	-3.30612	-3.32086	-4.52032	-4.31788	-3.8706	-4.42946	-4.99538	-4.24809	-3.91754	-3.91827	-3.34187	-4.51231	-2.02292	-4.98435	-3.32435	-3.95451	-3.78138	-4.57615	-4.38743	-4.06491	-0.78137	-0.985856	-0.525269	-0.701066
Q8N8R3	S2529_HUMAN	SLC25A29	Mitochondrial basic amino acids transporter	3	3					0.00294975	0.995292	0.00431947	0.00875245	0.781981	0.264772	0.613218	1.51048	1.51689	0.0707755	0.868149	2.56539	0.929229	0.384803	1.20092	2.65095	-3.63217	-3.66117	-4.61593	-4.59097	-4.04538	-3.51763	-3.47499	-2.88163	-4.35734	-5.34548	-3.83475	-3.58712	-3.67507	-4.4588	-2.65248	-4.57038	-4.71093	-3.78986	-3.08354	-4.47717	-4.89729	-4.22108	-3.44457	-4.2895	-2.96557	-3.69391	-4.7081	-2.41306	-2.7942	-3.13778	-3.15592	-3.59389	-2.08235	-1.59261	-1.01769	-0.255425
Q00325	S25A3_HUMAN	SLC25A3	Solute carrier family 25 member 3	17	17					1.4855	0.0684994	-1.63624	-2.57843	1.33814	0.0938822	-0.90751	-2.3144	0.538169	0.413934	-0.176178	-1.12518	0.644615	0.452511	0.42369	1.72502	4.06156	1.92293	2.51607	3.92703	2.2545	2.18366	2.86609	5.05666	4.925	4.94103	3.28399	3.44408	3.30013	3.69462	4.02877	3.44155	3.45409	4.67568	4.8375	5.42959	4.90856	4.57179	4.01803	4.3199	4.21689	3.67728	4.0352	3.68505	4.0499	4.17613	4.01138	3.89588	6.88309	6.87145	7.05542	7.54651
Q5SVS4	KMCP1_HUMAN	SLC25A30	Kidney mitochondrial carrier protein 1	6	4					0.413409	0.49352	1.73014	0.916897	0.301962	0.617325	-0.951106	-0.704528	1.60757	0.0600148	-4.51816	-2.69275	0.289908	0.657765	0.277445	0.788614	2.29327	-4.84805	-4.24444	2.9987	-4.68736	-4.06359	-3.607	-4.12437	-4.11332	-3.44352	-4.29254	-3.37436	-3.46552	-3.87456	-4.3352	-4.09318	-4.21922	-4.83006	-3.98985	3.06384	-3.43552	3.28399	-3.62166	2.79416	3.29279	-4.36413	2.98871	-3.33165	-4.03421	-3.95452	-4.66882	-2.95674	4.41367	4.23133	4.26015	4.93974
Q9H2D1	MFTC_HUMAN	SLC25A32	Mitochondrial folate transporter/carrier	4	4		+			0.0666195	0.898158	0.0540269	0.185058	1.90504	0.0320147	-1.25905	-3.11371	0.172	0.76266	-0.0710896	-0.436187	0.512519	0.509618	0.206513	1.3585	-3.57429	-3.93015	-3.6892	-4.72014	-3.47486	-4.48312	-4.51814	-3.84089	-3.80487	-3.96672	-3.58402	-4.24638	-3.97975	-4.23868	-3.15391	-3.29486	-3.55027	-2.64041	-2.31763	-1.33208	-2.35375	-2.62844	-3.11259	-3.10416	-3.31672	-3.31377	-3.02695	-3.34842	-2.67989	-3.40691	-3.11476	-3.22432	-1.33332	-1.21495	-1.20764	-0.9276
Q9BSK2	S2533_HUMAN	SLC25A33	Solute carrier family 25 member 33	6	5	+	+	+		3.84103	0.000873542	-2.22493	-6.75574	2.08467	0.022488	-1.91092	-3.37216	3.00677	0.00461048	-1.51443	-4.79208	0.762658	0.416447	0.401538	2.08254	-4.64141	-3.41234	-4.53872	-3.49196	-3.80196	-3.34672	-2.03502	-1.87066	-1.44753	-1.2358	-2.54361	-2.34741	-3.96403	-2.20192	-1.66956	-2.01553	-1.75462	-0.162926	-0.0502801	0.383605	-0.206539	-2.47383	-2.37816	-2.03978	-2.27624	-2.00842	-2.09114	-4.34407	-2.543	-4.0342	-3.43145	-4.27571	0.329074	0.133143	0.466577	0.798715
Q3KQZ1	S2535_HUMAN	SLC25A35	Solute carrier family 25 member 35	3	3					NaN	NaN	0	NaN	0.161412	0.780532	-0.186616	-0.412558	1.42208	0.084082	-0.796576	-2.43233	1.15225	0.351883	0.844165	3.56611	-4.08849	-4.65999	-4.87222	-3.86845	-4.12127	-4.21465	-4.61046	-3.90711	-3.84787	-4.32154	-3.98194	-3.39159	-3.9141	-4.44261	-3.21895	-3.96227	-3.86713	-4.46274	-4.15709	-1.97601	-3.1941	-0.680902	-1.15976	-1.12756	-2.34721	-1.83328	-1.38376	-2.1044	-2.55631	-2.18828	-1.50788	-2.7364	-3.51062	-3.03748	-2.43827	-2.42149
Q96CQ1	S2536_HUMAN	SLC25A36	Solute carrier family 25 member 36	4	4	+				2.79015	0.00596408	-2.85287	-4.66104	NaN	NaN	0	NaN	NaN	NaN	0	NaN	2.23285	0.266143	-0.39157	-13.0171	-3.74321	-4.37449	-3.91903	-3.61246	-4.36682	-4.27265	-3.40958	-0.709898	-0.305264	-0.356203	-3.44524	-3.51799	-4.0705	-3.64252	-4.44142	-4.65175	-4.57564	-4.33655	-3.52388	-3.59581	-3.61515	-2.89129	-4.15591	-4.0199	-4.12176	-3.54755	-3.44791	-3.90709	-4.14396	-4.01821	-3.90572	-4.0455	0.285308	0.225173	-0.137246	-0.135413
Q96DW6	S2538_HUMAN	SLC25A38	Mitochondrial glycine transporter	1	1					NaN	NaN	0	NaN	0.667218	0.327371	-0.463717	-1.33338	NaN	NaN	0	NaN	0.602218	0.472593	1.15388	1.60401	-3.59971	-4.4499	-4.2625	-3.90304	-4.33461	-4.12941	-3.96756	-4.45905	-4.59463	-4.82861	-3.93609	-4.1941	-4.03392	-4.6634	-4.70822	-3.4903	-4.21036	-3.85056	-4.83758	-3.92449	-2.74728	-3.63355	-3.27206	-4.03817	-3.41531	-3.9516	-2.93536	-3.94774	-4.05405	-3.10867	-5.01467	-3.77642	-5.46113	-4.03058	-3.51535	-3.6686
Q9BZJ4	S2539_HUMAN	SLC25A39	Probable mitochondrial glutathione transporter SLC25A39	1	1					NaN	NaN	0	NaN	0.00306348	0.99578	0.00217938	0.00905745	NaN	NaN	0	NaN	NaN	NaN	0	NaN	-5.05602	-3.46907	-3.89252	-3.82537	-4.68688	-2.92183	-4.23496	-4.26532	-3.83467	-3.21859	-4.21311	-4.46503	-4.12407	-3.67525	-4.05878	-3.61074	-4.89227	-3.64787	-4.13828	-4.2394	-4.12801	-3.64614	-4.10648	-3.60874	-4.58613	-3.51206	-4.77623	-4.35861	-3.84709	-3.72696	-3.19634	-4.32462	-4.03607	-3.55622	-4.02226	-4.17786
P12235	ADT1_HUMAN	SLC25A4	ADP/ATP translocase 1	5	5			+		1.50998	0.0654698	-1.22341	-2.61469	0.968958	0.187693	-0.761353	-1.788	2.20469	0.0199871	-0.667912	-3.54735	0.782991	0.410682	0.323509	2.14759	-2.30918	-3.00958	-3.61266	-1.72328	-3.11656	-2.5626	-2.6763	-1.10146	-0.853831	-1.364	0.216988	0.328203	0.446805	0.541077	1.08075	0.225135	0.172331	1.59918	1.67033	2.41637	1.62135	-0.32693	-0.679035	-0.0160222	-0.29508	-0.461467	-0.207237	-0.424495	-1.07386	-1.3577	-0.802689	-1.33562	4.12077	4.02148	4.25241	4.53686
Q8TBP6	S2540_HUMAN	SLC25A40	Probable mitochondrial glutathione transporter SLC25A40	9	9	+				1.6867	0.0470303	-0.817666	-2.87804	1.00406	0.176145	-0.906663	-1.839	1.07381	0.160112	-0.738138	-1.93954	1.12676	0.352937	0.328101	3.4509	-3.2842	-4.06302	-3.82778	-3.38927	-4.51009	-3.68284	-3.55066	-2.7202	-2.61514	-3.01481	-3.39002	-3.1383	-3.66399	-3.51647	-2.23703	-2.84837	-3.78318	-2.15451	-2.09625	-0.89375	-1.91893	-2.10721	-2.23805	-2.14082	-2.12944	-2.9718	-2.21743	-2.66272	-2.66882	-2.7804	-2.50422	-4.57849	-0.989096	-0.847312	-0.653459	-0.526747
Q86VD7	S2542_HUMAN	SLC25A42	Mitochondrial coenzyme A transporter SLC25A42	8	8					1.43794	0.075285	-1.38342	-2.50806	1.06654	0.156711	-0.918372	-1.92911	0.38341	0.538186	-0.392755	-0.857138	0.612495	0.466935	-0.252736	-1.63303	-2.06891	-4.45625	-4.22447	-2.62603	-3.63972	-3.05051	-3.01976	-1.71588	-1.52247	-1.58548	-3.51316	-3.61182	-3.78571	-4.01637	-3.06157	-4.28739	-3.58822	-2.1403	-2.13063	-1.83681	-2.0928	-2.51402	-2.50255	-2.67981	-2.7142	-4.40079	-3.24178	-4.28349	-4.195	-2.87602	-2.58051	-3.07305	-0.154815	0.153208	-0.238282	-0.268796
Q96H78	S2544_HUMAN	SLC25A44	Solute carrier family 25 member 44	7	7	+				1.93321	0.029481	-0.883822	-3.25221	0.98009	0.183911	-0.858274	-1.80421	1.53884	0.0678562	-0.463035	-2.59621	0.498186	0.516253	0.275231	1.3204	-4.25394	-3.43806	-4.03422	-4.41617	-4.18927	-4.47753	-3.54404	-2.73557	-2.95465	-3.76991	-3.21124	-3.76642	-4.09777	-4.8614	-3.98227	-4.53027	-3.76759	-2.92895	-2.99676	-1.94471	-2.58499	-2.46272	-3.27751	-2.7251	-3.32581	-3.14691	-2.97409	-3.79186	-3.34632	-3.29666	-3.2348	-3.57232	-1.99108	-1.61081	-1.44029	-1.61113
Q96AG3	S2546_HUMAN	SLC25A46	Mitochondrial outer membrane protein SLC25A46	4	4			+		0.421137	0.486644	-0.345364	-0.930787	1.0482	0.162279	-1.07712	-1.90275	2.25521	0.0182446	1.63382	3.62178	0.713552	0.430514	0.573714	1.92983	-3.34277	-3.80953	-3.54233	-3.57263	-4.15823	-3.46724	-4.36835	-2.70947	-3.62314	-2.51274	-3.12069	-4.55543	-4.37107	-4.58969	-4.0374	-3.16937	-4.06852	-2.31683	-4.68484	-1.78857	-2.31827	-4.19695	-2.66764	-2.34332	-2.12645	-4.20893	-2.977	-1.66663	-0.895185	-1.29074	-1.30007	-2.11185	-0.692223	-0.789384	-0.46038	0.126201
P05141	ADT2_HUMAN	SLC25A5	ADP/ATP translocase 2	31	10	+				2.34066	0.0138452	-1.25692	-3.897	1.5854	0.0587344	-0.881888	-2.6616	1.39575	0.0881734	-0.683242	-2.39537	0.74643	0.421024	0.545056	2.03141	4.97269	3.99055	4.11387	4.95668	4.10998	4.40639	4.81526	6.03738	6.04102	5.83414	3.43833	3.78277	3.57554	3.87435	4.34093	3.84556	3.82778	5.01814	5.07017	5.3169	5.02708	4.21798	4.40955	4.91134	3.67588	4.51061	4.73219	4.46795	3.72046	3.28088	3.94547	3.21699	7.63891	7.5227	7.86392	8.38781
Q3SY17;Q9H1U9	S2551_HUMAN;S2552_HUMAN	SLC25A51;SLC25A52	Mitochondrial nicotinamide adenine dinucleotide transporter SLC25A52	1	0					NaN	NaN	0	NaN	NaN	NaN	0	NaN	NaN	NaN	0	NaN	0.631763	0.457827	0.499887	1.68797	-3.51644	-3.59673	-4.30829	-3.66583	-4.23481	-3.52723	-4.50752	-3.81718	-4.20898	-4.34097	-3.5478	-4.98561	-4.56089	-4.24002	-4.45724	-4.21906	-5.31145	-4.0785	-3.53403	-3.93459	-3.27566	-3.51445	-3.75973	-3.64861	-3.95598	-3.72271	-4.12584	-4.29475	-4.0063	-3.63184	-4.15931	-4.29726	-2.00366	-1.67556	-1.58628	-1.09316
P12236	ADT3_HUMAN	SLC25A6	ADP/ATP translocase 3	13	8	+				2.76742	0.00621077	-0.874163	-4.62083	0.192323	0.741825	-0.141461	-0.480685	0.315699	0.601407	0.130767	0.730967	0.581422	0.479023	0.5082	1.5459	-0.297659	-0.646682	-0.977669	-0.321186	-0.740799	-0.408249	-0.169523	0.395716	0.43082	0.578141	-0.998668	-0.69895	-0.324484	-0.419285	-0.242646	-1.12507	-1.05319	-0.399347	-0.207183	0.295803	0.116912	-0.0541649	-0.166654	0.132164	-0.195613	-0.93338	0.0444517	-0.0533972	-0.0257034	-0.156117	0.104854	-0.193463	4.31088	4.38294	4.52835	5.18187
Q9H2B4	S26A1_HUMAN	SLC26A1	Sulfate anion transporter 1	1	1					NaN	NaN	0	NaN	1.40212	0.08297	-1.26369	-2.40431	NaN	NaN	0	NaN	0.169721	0.782766	0.952435	0.483468	-3.49018	-3.99921	-4.33776	-3.65365	-3.94549	-4.50953	-3.35589	-4.21949	-3.93457	-4.14998	-5.10851	-3.37432	-4.4506	-4.7444	-4.00109	-4.48206	-3.73589	-2.88542	-2.23447	-1.75643	-3.3383	-4.04213	-2.74272	-4.63148	-4.3731	-3.81275	-3.92001	-3.31595	-4.08815	-3.92782	-3.44596	-4.33974	-1.94243	-5.11448	-1.4075	-3.74455
Q86WA9	S2611_HUMAN	SLC26A11	Sodium-independent sulfate anion transporter	1	1					0.27115	0.635052	-0.785699	-0.647227	NaN	NaN	0	NaN	0.339684	0.578664	0.274391	0.776418	0.432478	0.551269	2.63829	1.14901	-4.08928	-4.18411	-1.19764	-0.656816	-3.98071	-5.14646	-4.29593	-0.700528	-3.95719	-0.740233	-3.61489	-3.99823	-3.92154	-3.22451	-4.00737	-3.73809	-3.73054	-3.9808	-3.68739	-3.9099	-3.30911	0.164151	-0.255666	-0.463676	-0.280615	-0.86537	-0.74121	-1.08253	-0.660744	0.869187	-0.0913658	0.302086	0.0152674	-4.54898	0.118029	0.624834
P50443	S26A2_HUMAN	SLC26A2	Sulfate transporter	2	2					NaN	NaN	0	NaN	NaN	NaN	0	NaN	NaN	NaN	0	NaN	1.25061	0.344391	0.663753	4.04008	-4.12904	-3.53599	-4.74956	-4.50709	-3.98037	-4.92231	-4.50801	-3.51787	-3.40672	-4.44619	-4.38188	-3.91286	-4.43912	-4.14488	-3.57183	-3.89368	-4.48199	-4.92116	-4.20823	-4.56521	-3.4347	-3.91027	-3.56312	-3.97808	-4.47344	-3.36613	-3.64868	-3.95924	-3.76561	-3.84967	-3.79344	-4.21939	-1.57385	-1.73744	-0.849411	-1.13438
Q9BXS9	S26A6_HUMAN	SLC26A6	Solute carrier family 26 member 6	10	10	+				2.12821	0.0206013	-1.12504	-3.55602	0.427859	0.495548	0.286124	0.936688	0.559238	0.399199	0.453817	1.15997	0.762185	0.416493	-0.476045	-2.08104	-1.20671	-2.74063	-2.02085	-1.42802	-1.89764	-1.94898	-1.32983	-0.415049	-0.723149	-0.52704	-3.05824	-3.66031	-3.15266	-4.38975	-3.94217	-3.84262	-4.1975	-4.2809	-4.32024	-3.09669	-3.82256	-4.11617	-3.67293	-4.13668	-3.81115	-4.0864	-3.48237	-4.08282	-4.09902	-1.85971	-3.64507	-3.46571	1.14244	1.41884	0.622306	0.986885
Q6PCB7	S27A1_HUMAN	SLC27A1	Long-chain fatty acid transport protein 1	17	17					0.285222	0.618986	-0.375281	-0.67528	NaN	NaN	0	NaN	0.0845374	0.877951	0.0815052	0.230153	1.08444	0.359378	0.676968	3.26615	-4.20078	-4.25609	-4.44934	-4.57061	-3.98712	-1.97738	-2.59297	-4.01066	-3.90498	-3.61782	-3.7057	-3.41894	-4.20582	-3.60866	-4.67422	-3.21153	-4.74921	-3.72432	-4.07072	-3.66851	-3.72412	-3.74042	-4.26958	-3.71563	-3.90785	-4.00838	-2.44766	-3.78775	-3.39728	-4.08104	-3.92895	-2.80539	0.247684	0.399957	0.808012	1.19357
O14975	S27A2_HUMAN	SLC27A2	Long-chain fatty acid transport protein 2	29	29	+				2.68257	0.00731949	-1.9384	-4.47226	1.40587	0.082406	-1.02807	-2.40958	1.31806	0.102099	-1.23037	-2.28615	0.2519	0.692284	0.120948	0.693157	-2.75755	-2.35877	-3.10064	-2.7982	-4.03835	-2.93104	-2.21575	-0.291523	-0.878323	-0.850516	-1.52912	-1.58239	-1.79517	-1.37144	-1.25628	-0.586652	-2.18304	0.0363674	-0.189744	0.537399	-0.487208	-1.26158	-1.53244	-1.38764	-0.651669	-1.35582	-1.4395	-2.7497	-1.25206	-3.49426	-3.92073	-1.09233	2.43635	2.64124	2.5185	2.80099
Q5K4L6	S27A3_HUMAN	SLC27A3	Long-chain fatty acid transport protein 3	7	7					0.298972	0.604703	-0.313314	-0.702361	0.0272988	0.962552	0.0331718	0.0785917	1.08868	0.155662	-0.614331	-1.96087	1.71203	0.299155	0.724276	7.07329	-2.50012	-2.80288	-3.40185	-2.62306	-2.84114	-2.64971	-4.01671	-1.72375	-2.33882	-1.87998	-2.85743	-2.7781	-3.29802	-3.49328	-2.77098	-2.81132	-4.49048	-3.01789	-2.96382	-1.75772	-3.39518	-2.97422	-2.93457	-4.43281	-3.47939	-3.70996	-3.19449	-4.45941	-3.7578	-4.65099	-3.80684	-3.66782	-1.43862	-1.23829	-0.635451	-0.592906
Q6P1M0	S27A4_HUMAN	SLC27A4	Long-chain fatty acid transport protein 4	29	26					1.56261	0.0592864	-0.950087	-2.6928	1.2134	0.118803	0.56438	2.13842	0.82908	0.249432	-0.449034	-1.58149	0.697054	0.435779	0.367678	1.87985	-1.08889	-1.32208	-2.03222	-0.958243	-1.90566	-1.52623	-1.55689	-0.295323	-0.160101	-0.0762186	-0.940173	-1.03976	-0.767499	-0.862637	-0.987147	-2.4154	-1.8515	-1.28944	-0.959574	-0.893736	-1.4933	-0.866906	-1.51925	-0.761672	-1.28916	-1.59613	-0.991641	-0.976962	-1.59347	-2.48599	-1.21558	-1.82713	1.58111	1.75263	1.85876	2.21033
Q9Y2P5	S27A5_HUMAN	SLC27A5	Long-chain fatty acid transport protein 5	3	3					0.328409	0.574237	-0.539375	-0.759302	1.54409	0.0632879	1.61133	2.60359	0.373429	0.547394	-0.254302	-0.838941	0.496767	0.517073	-1.28121	-1.31665	-4.20138	-2.99326	-1.8182	-3.76555	-3.94075	-1.81463	-1.52677	-2.26116	-4.21286	-2.19754	-0.606363	-1.62068	0.0372639	-0.957309	-1.63424	-3.21888	-1.5215	-3.3409	-0.902522	-2.29596	-4.12584	-3.73429	-2.88463	-4.20817	-4.20143	-3.75849	-4.21246	-3.40877	-4.21368	-4.36653	-4.62949	-3.81928	-1.94245	-1.60639	-2.09716	-4.0141
Q99808	S29A1_HUMAN	SLC29A1	Equilibrative nucleoside transporter 1	7	7					NaN	NaN	0	NaN	0.298648	0.620744	0.217584	0.698102	0.153938	0.784059	-0.181025	-0.395681	0.46699	0.530053	0.294803	1.23841	-3.53332	-4.01076	-3.54268	-4.11097	-3.39908	-4.47731	-4.16598	-4.61534	-3.99301	-3.56754	-1.59196	-2.0822	-3.19947	-1.4067	-1.63554	-2.37748	-2.20751	-2.49932	-2.2788	-1.97407	-1.86738	-2.16118	-2.93097	-2.3139	-2.53879	-3.13864	-4.18114	-4.07012	-2.43015	-2.3119	-3.67596	-2.80419	-0.92636	-0.767662	-0.776642	-0.327773
Q14542	S29A2_HUMAN	SLC29A2	Equilibrative nucleoside transporter 2	1	1					0.474471	0.44246	0.321117	1.02496	0.0828195	0.885764	-0.0633366	-0.225826	0.486029	0.452668	0.302017	1.03751	NaN	NaN	0	NaN	-2.94416	-4.08231	-3.9922	-3.68276	-4.53914	-3.88101	-3.95945	-3.82559	-4.7385	-4.17532	-4.06518	-4.16372	-4.63463	-4.16037	-3.53245	-4.56716	-3.68088	-4.53081	-4.43768	-3.54061	-3.53046	-4.04517	-3.21855	-3.43252	-4.10199	-4.48638	-3.44974	-4.25328	-3.04601	-3.40398	-3.21673	-3.51522	-4.47749	-4.45044	-4.31478	-4.12231
Q9BZD2	S29A3_HUMAN	SLC29A3	Equilibrative nucleoside transporter 3	3	3					NaN	NaN	0	NaN	0.749681	0.281144	-0.386318	-1.46127	0.859956	0.236081	0.405923	1.6276	0.377254	0.587373	0.389997	1.00818	-4.03134	-4.44099	-4.458	-4.75794	-4.1528	-3.63943	-4.26018	-4.50143	-3.52505	-4.65525	-3.67025	-4.23222	-4.60687	-3.25391	-3.64044	-3.54728	-3.7323	-3.29752	-3.17997	-3.18735	-4.0221	-3.4245	-4.1629	-3.30584	-3.04555	-3.90072	-3.75271	-3.85688	-3.26306	-2.77575	-3.00985	-3.05835	-2.3111	-2.73058	-2.45588	-1.80581
P11166	GTR1_HUMAN	SLC2A1	Solute carrier family 2, facilitated glucose transporter member 1	11	11					1.12235	0.135581	-0.350541	-2.04192	0.364345	0.553702	0.348479	0.822266	1.03556	0.171927	0.479949	1.88452	2.0628	0.275089	1.26094	10.6799	0.00524616	-0.617299	-0.225641	-0.0245771	-0.462006	0.121744	-0.127889	0.390243	0.0972137	0.240907	-1.00137	-0.251932	-0.0548573	-0.732541	0.0699682	-2.33255	-0.797678	-0.620591	-0.523263	0.165143	-0.346818	0.647158	-0.481276	0.176226	0.652998	-0.33488	-0.468315	0.405531	0.7765	0.415234	0.663239	0.299169	6.48483	6.28801	7.71259	7.58213
O95528	GTR10_HUMAN	SLC2A10	Solute carrier family 2, facilitated glucose transporter member 10	3	3	+		+		3.06554	0.00356828	2.15642	5.16354	0.294971	0.624783	0.657616	0.690951	7.52002	2.3255e-06	1.82018	17.4453	1.02656	0.365567	-0.285192	-3.02578	2.80441	3.10487	2.04753	2.87585	2.30414	1.02321	0.167007	0.584287	-0.312713	0.375761	0.022049	-3.18988	-0.0123587	-0.190125	-0.898355	-0.0380039	-1.54902	-4.23098	-2.83	0.0773454	-0.497442	1.98352	2.16788	1.7718	1.71681	1.88866	1.72676	3.69365	3.69845	3.57821	3.54179	3.96832	-3.61259	-3.44412	-3.77127	-3.85583
Q96QE2	MYCT_HUMAN	SLC2A13	Proton myo-inositol cotransporter	3	3					0.00124373	0.99819	-0.000919263	-0.00369758	0.40783	0.511873	-0.224415	-0.901133	0.487783	0.451488	0.172488	1.0405	0.230393	0.715508	-0.658138	-0.638869	-3.77854	-3.55666	-3.91698	-4.77998	-3.55069	-4.18808	-3.86562	-4.21032	-3.96804	-3.79962	-4.52322	-4.69859	-3.97915	-3.74356	-3.78321	-3.93502	-3.91958	-3.88547	-4.47096	-3.26364	-4.05211	-2.53407	-2.6644	-3.16082	-3.07453	-3.50695	-3.05286	-2.83512	-2.65699	-2.95567	-2.78051	-2.90397	-2.285	-4.23094	-3.57765	-4.25456
P11168	GTR2_HUMAN	SLC2A2	Solute carrier family 2, facilitated glucose transporter member 2	3	3	+	+			1.72875	0.0433567	-0.741304	-2.94123	1.8572	0.0352648	-1.24033	-3.04552	1.47193	0.0767465	-0.721619	-2.5023	1.20523	0.349334	0.518108	3.81536	0.557179	-0.348683	-0.19792	0.449118	-0.175301	0.0955825	0.215554	1.12675	0.788893	1.08733	-4.84752	-4.26228	-4.39825	-5.14619	-4.34256	-4.22586	-4.29871	-3.31682	-2.51579	-2.29884	-3.49817	-1.87353	-1.23055	-0.946797	-0.35707	-0.847929	-1.00207	-1.31955	-1.58005	-2.03567	-1.48184	-2.40593	0.80879	1.02015	1.3473	1.51785
P11169	GTR3_HUMAN	SLC2A3	Solute carrier family 2, facilitated glucose transporter member 3	10	3		+			0.127344	0.810124	0.11445	0.335526	1.69633	0.0475782	2.61819	2.81772	0.0256952	0.962692	-0.0119633	-0.0741011	2.59294	0.253535	1.24981	19.7531	-4.74432	-3.85147	-4.14797	-3.9592	-2.92355	-3.94138	-4.60911	-3.95732	-3.9734	-3.6299	-1.23787	-0.40143	-1.38185	-0.963239	-0.331372	-4.44709	-3.92657	0.581581	-3.95193	-4.70989	-4.43411	1.81932	1.45994	2.1356	1.85026	1.29008	1.54817	1.88234	1.53052	1.78037	1.77593	1.3905	4.95709	5.0777	6.24806	6.28636
P14672	GLUT4_HUMAN	SLC2A4	Solute carrier family 2, facilitated glucose transporter member 4	5	5					0.904138	0.204152	-0.797476	-1.71494	0.490898	0.445716	-0.414012	-1.0458	NaN	NaN	0	NaN	0.889051	0.391151	0.234031	2.506	-3.60358	-4.59302	-4.15312	-5.2	-6.06294	-4.93463	-3.80183	-3.5455	-3.98747	-4.50682	-4.37824	-3.4331	-4.5263	-3.8026	-4.17704	-4.34874	-4.45377	-3.97198	-2.75852	-2.64141	-3.72226	-3.35513	-4.39661	-4.35594	-4.26409	-4.47212	-3.56584	-4.68907	-4.48351	-3.755	-4.20162	-3.71902	-2.25051	-2.13942	-2.03601	-1.88586
Q9UGQ3	GTR6_HUMAN	SLC2A6	Solute carrier family 2, facilitated glucose transporter member 6	2	2					0.885913	0.210722	-0.867266	-1.68722	0.422961	0.4992	0.559311	0.928035	0.856144	0.237492	0.889641	1.62192	0.0759862	0.895953	-0.0888522	-0.229982	-2.30998	-3.64526	-2.12153	-2.23541	-4.24297	-2.05272	-2.60593	-1.5237	-1.66064	-1.81258	-2.10987	-1.26558	-1.6539	-2.50704	-1.90012	-3.89137	-4.15421	-2.15796	-1.64543	-1.11091	-1.71981	-2.67584	-3.95701	-3.48664	-1.66508	-2.07082	-3.79141	-1.64188	-1.67909	-1.42076	-1.99173	-3.524	-1.41832	-2.13996	-2.00609	-1.7299
Q9NY64	GTR8_HUMAN	SLC2A8	Solute carrier family 2, facilitated glucose transporter member 8	2	2					0.875501	0.214599	-0.321721	-1.67134	0.237221	0.687618	0.528623	0.575379	0.0194905	0.970821	-0.0245697	-0.0565832	0.633681	0.45663	0.459877	1.69347	0.229076	-0.884658	-0.35356	-0.160118	-0.435363	-0.113518	-0.0690765	0.0765781	0.0488729	0.0850801	-1.47871	-1.5076	-4.35655	-3.84107	-1.41639	-4.27269	-4.7232	-1.57681	-1.63954	-1.65817	-4.42171	-3.55036	-3.65006	-4.31928	-4.30412	-3.16012	-3.47559	-2.15704	-4.40009	-3.85563	-4.46348	-3.96289	-0.881955	-0.868557	-0.686855	-0.143903
Q9NRM0	GTR9_HUMAN	SLC2A9	Solute carrier family 2, facilitated glucose transporter member 9	4	4					NaN	NaN	0	NaN	NaN	NaN	0	NaN	0.581687	0.384957	-0.6734	-1.19667	0.298996	0.648548	-0.403187	-0.811397	-3.09249	-2.95482	-4.43269	-4.50432	-3.9775	-4.07428	-3.34191	-3.46713	-3.30124	-3.81729	-3.4316	-4.65568	-3.8888	-4.76243	-3.15948	-4.89394	-4.09872	-3.31852	-4.25256	-4.6462	-3.51549	-3.98773	-1.79833	-1.98209	-3.95279	-4.33715	-4.59881	-3.95411	-4.29336	-4.28539	-4.28699	-3.76124	-1.1251	-1.28145	-2.09718	-1.11575
Q9Y6M5	ZNT1_HUMAN	SLC30A1	Proton-coupled zinc antiporter SLC30A1	12	12			+		0.685856	0.303092	-0.321479	-1.37593	1.40413	0.0827024	-1.03543	-2.40713	3.61104	0.00156167	1.48204	5.84631	4.0949	0.222062	0.793072	111.539	0.880098	0.181313	0.133794	0.801845	0.385433	0.42409	0.161858	1.15969	0.903921	0.931499	-1.9443	-1.96935	-3.04704	-1.76873	-1.07703	-1.43995	-1.7814	-0.884169	-0.608034	0.262665	-1.10427	-2.01381	-2.33902	-0.994164	-1.32328	-1.88385	-1.51674	-0.255302	-0.129768	-0.199613	0.224254	-0.621756	1.54664	1.54814	2.33339	2.34753
Q6XR72	ZNT10_HUMAN	SLC30A10	Calcium/manganese antiporter SLC30A10	8	8					0.627871	0.336695	-0.393081	-1.28251	1.2418	0.112667	-0.795842	-2.17859	0.0127561	0.981576	0.0160468	0.0373063	0.268254	0.676996	-0.0281231	-0.734283	-1.17756	-2.13674	-1.61519	-1.57895	-2.01923	-1.9259	-2.25134	-0.847562	-1.02616	-1.27166	-3.42335	-2.68075	-3.27795	-2.72362	-2.03098	-2.58324	-2.71899	-2.14841	-1.79639	-0.934141	-2.00776	-3.45094	-3.20906	-3.27696	-3.46777	-3.84737	-5.33155	-4.04352	-4.0503	-3.89351	-4.03551	-2.71664	0.0209322	0.0125947	0.0267129	-0.0494323
Q8TAD4	ZNT5_HUMAN	SLC30A5	Proton-coupled zinc antiporter SLC30A5	3	3					0.119839	0.82083	0.17985	0.317682	0.247932	0.675698	0.53581	0.597307	0.476455	0.459606	-0.351688	-1.02115	0.44535	0.544436	-0.251857	-1.18221	-0.570243	-1.38286	-1.84877	-1.52436	-1.74658	-1.81299	-3.57402	-0.779864	-1.26201	-1.02737	-1.64261	-1.65217	-4.12666	-1.2951	-1.31398	-4.07139	-3.82292	-1.54267	-0.553987	-1.03865	-4.22186	-1.18643	-1.34477	0.305982	-0.634107	-0.467686	-0.121291	-0.695331	-0.795392	-1.2219	-0.332028	-1.58738	0.655118	0.725733	0.228475	0.648662
Q6NXT4	ZNT6_HUMAN	SLC30A6	Zinc transporter 6	5	5					0.493129	0.427711	-0.603818	-1.05726	1.29643	0.101411	-1.0703	-2.25567	0.531667	0.419005	0.155969	1.11438	0.504184	0.512988	-0.256913	-1.33631	-4.05772	-3.50794	-3.74249	-4.61182	-2.65203	-4.69805	-4.62346	-3.59589	-2.29262	-2.58612	-3.02658	-3.77269	-4.16835	-4.56447	-2.92469	-2.04538	-4.11199	-2.81932	-2.8069	-1.8535	-2.08922	-0.735763	-0.401891	-0.145203	-0.400432	-0.301241	-0.565706	-0.359596	-0.176307	-0.224241	0.0607996	-0.646008	-1.24775	-0.921615	-1.44343	-1.23976
Q8NEW0	ZNT7_HUMAN	SLC30A7	Zinc transporter 7	4	4					0.222481	0.690602	-0.0728275	-0.547264	0.178723	0.757483	0.0976392	0.451029	0.186648	0.744463	-0.13221	-0.468368	0.627421	0.459688	0.36985	1.67552	0.267834	0.37133	0.943629	0.474027	0.712516	0.619332	0.572123	0.513083	0.730981	0.734235	-0.460866	-0.253471	-0.443759	-0.108589	-0.597592	-0.768195	-0.696582	0.240464	-0.059135	-0.701244	-0.838276	-1.51846	-1.53615	-0.337396	-1.16161	-1.10232	-0.295579	-0.7721	-1.38654	-1.27518	-0.768918	-1.41791	2.30065	1.90967	2.3725	2.57752
Q6PML9	ZNT9_HUMAN	SLC30A9	Proton-coupled zinc antiporter SLC30A9, mitochondrial	12	12	+				1.8157	0.0368	-2.04756	-3.07265	0.977255	0.184952	-0.812922	-1.80008	0.0949401	0.863243	0.14875	0.256092	0.787948	0.40902	0.203173	2.16362	-2.479	-3.89729	-4.16872	-1.7058	-4.63539	-4.67974	-2.40987	-1.27299	-1.11359	-1.39059	-2.41267	-1.79014	-1.38002	-1.79396	-1.40798	-1.75537	-2.35777	-0.857101	-0.335656	0.0499282	-0.408231	-1.97463	-2.10651	-1.86154	-1.89282	-5.06648	-1.82572	-2.2123	-2.33842	-2.4248	-2.17889	-2.37494	0.612232	0.741637	0.812051	0.948164
O15431	COPT1_HUMAN	SLC31A1	High affinity copper uptake protein 1	2	2					0.712471	0.289304	-0.883777	-1.41824	1.56283	0.0611866	-1.18592	-2.6299	0.569694	0.392467	-0.371243	-1.17711	0.106724	0.856932	-0.0758212	-0.315708	-2.45359	-4.41277	-3.0083	-3.8935	-4.19798	-4.52256	-4.53002	-2.16754	-2.72497	-2.03483	-3.89717	-3.45696	-3.4575	-4.04661	-2.96263	-3.91094	-2.1401	-2.4172	-2.1514	-1.05303	-2.59686	-2.80786	-3.72939	-2.77182	-3.05961	-3.93833	-2.98474	-3.60178	-3.04949	-3.13523	-3.72053	-4.42563	0.583519	0.143988	0.384789	0.191076
O00400	ACATN_HUMAN	SLC33A1	Acetyl-coenzyme A transporter 1	11	11		+	+		1.47417	0.0700527	-2.3489	-2.56165	1.7045	0.0468808	-0.640183	-2.82924	2.44912	0.0127959	-0.503281	-3.91173	0.709271	0.432035	0.294928	1.9168	-2.32764	-1.32997	-5.02316	-1.82766	-5.23594	-4.70806	-1.66965	-0.752966	-0.972454	-0.844295	-0.761252	-0.579842	-0.888352	-1.19263	-0.374264	-0.800303	-0.33345	0.237436	0.273874	0.140551	-0.232617	-1.02578	-0.752269	-0.423666	-0.712386	-0.711185	-0.842213	-0.939518	-1.5351	-1.24897	-1.12611	-1.38963	1.66271	1.8246	1.90773	2.16943
O95436	NPT2B_HUMAN	SLC34A2	Sodium-dependent phosphate transport protein 2B	1	1					NaN	NaN	0	NaN	0.815109	0.248565	-0.799303	-1.56052	0.837624	0.245637	0.851668	1.59428	NaN	NaN	0	NaN	-4.29751	-3.94257	-4.39997	-3.86424	-3.76126	-3.33324	-3.74694	-4.47448	-3.40807	-4.17015	-4.26928	-4.59883	-4.22305	-3.90357	-4.69177	-4.22802	-4.30189	-3.09658	-4.34597	-1.51525	-3.74026	-4.17426	-3.12051	-4.58554	-3.99427	-3.57422	-4.02204	-4.2883	-1.43676	-3.60361	-2.18833	-3.78369	-4.20795	-4.61828	-4.44352	-4.10488
P78382	S35A1_HUMAN	SLC35A1	CMP-sialic acid transporter	1	1					NaN	NaN	0	NaN	0.751059	0.280432	-0.372834	-1.46337	0.176009	0.757595	-0.185971	-0.445052	0.181625	0.767694	-0.13607	-0.514312	-4.64074	-4.05531	-4.4602	-4.53969	-4.02433	-3.84571	-5.00934	-3.69385	-3.84257	-3.83053	-3.80264	-4.50541	-4.24443	-3.94414	-5.00945	-4.6655	-3.77084	-3.70692	-3.88059	-3.81212	-3.7343	-3.63338	-4.12006	-2.56154	-4.35312	-4.20418	-2.76246	-3.15772	-3.79412	-4.37111	-3.28719	-4.34866	-1.7686	-1.45756	-1.96318	-1.53512
P78381	S35A2_HUMAN	SLC35A2	UDP-galactose translocator	1	1					0.339359	0.562648	-0.790604	-0.780146	0.445011	0.481323	0.751829	0.966782	0.0467489	0.932148	0.0991144	0.131922	1.11804	0.353923	-0.523368	-3.41218	-0.135159	-5.32586	-0.823776	-1.48619	-1.74234	-1.21058	-2.49067	-0.200162	-0.692536	-0.603481	-3.81547	-1.44491	-3.95892	-1.49615	-4.09838	-3.87162	-4.4368	-4.40519	-4.51656	-3.73307	-1.32431	-3.8852	-4.41794	-3.75781	-3.86587	-3.25239	-3.44442	-0.576504	-3.75832	-4.69699	-5.12921	-4.19643	0.0117493	0.180913	-0.299083	-0.554989
Q9Y2D2	S35A3_HUMAN	SLC35A3	UDP-N-acetylglucosamine transporter	2	2					0.989555	0.174353	-1.39607	-1.84388	0.931862	0.200919	-1.32643	-1.73379	1.05574	0.165457	-0.46382	-1.91359	0.632672	0.457162	-0.465238	-1.69058	-4.02975	-4.21221	-3.73032	-4.61713	-3.68448	-3.708	-3.54028	-1.26803	-4.74521	-0.850125	-4.22617	-2.35811	-4.66198	-4.58249	-3.4842	-5.09753	-3.4626	-1.90893	-1.87387	-1.47607	-1.39799	-1.52433	-1.27848	-1.92186	-1.28222	-2.16494	-2.32676	-2.69338	-2.14551	-1.85292	-2.03094	-2.34517	0.00307751	0.00048399	-0.738649	-0.188265
P78383	S35B1_HUMAN	SLC35B1	Solute carrier family 35 member B1	3	3					0.621103	0.340923	-0.511282	-1.27148	0.544602	0.406078	0.319436	1.13584	NaN	NaN	0	NaN	0.658504	0.448691	0.360644	1.76545	-3.94321	-5.10842	-3.65104	-4.0521	-5.05722	-4.0416	-3.95712	-4.52318	-3.71432	-2.99598	-3.52431	-3.74331	-3.20639	-3.43202	-3.13082	-3.82195	-3.80497	-3.6894	-4.69482	-2.91562	-3.43409	-3.98252	-3.72205	-4.05766	-4.17071	-4.12772	-4.16766	-4.56036	-3.56126	-3.94507	-4.00719	-4.03928	0.474227	0.859047	0.958665	1.0959
Q8TB61	S35B2_HUMAN	SLC35B2	Adenosine 3'-phospho 5'-phosphosulfate transporter 1	11	11					0.9366	0.192021	-0.406659	-1.76412	0.24217	0.682265	0.185861	0.585542	0.383478	0.538173	0.218294	0.857263	1.51032	0.312955	0.312845	5.55797	-0.55626	-0.989062	-1.37777	-0.671968	-1.02156	-0.969141	-1.19263	-0.259587	-0.35331	-0.291678	0.212514	0.664621	0.436734	0.584938	0.506424	-0.53755	-0.47721	1.09075	0.940894	0.361166	0.393062	-1.03475	-1.24511	-0.132951	-1.21647	-0.792108	-0.70153	-0.0965319	-0.854679	-0.96037	-0.256546	-1.00951	2.74082	2.85036	3.12141	3.09546
Q9H1N7	S35B3_HUMAN	SLC35B3	Adenosine 3'-phospho 5'-phosphosulfate transporter 2	3	3					0.403818	0.501577	0.421523	0.899564	0.463909	0.466785	-0.377134	-0.999578	0.569457	0.392504	-0.38434	-1.17672	0.120018	0.839913	-0.234045	-0.351879	-2.39948	-3.71744	-3.7152	-3.93429	-3.83232	-3.06993	-4.59484	-3.2156	-2.96478	-4.68998	-3.32646	-3.49532	-3.72569	-3.53875	-2.92089	-3.65161	-3.65397	-3.68857	-2.42289	-1.7896	-2.93908	-4.28932	-5.24853	-3.72856	-5.22783	-4.04048	-4.42969	-4.34085	-5.24718	-5.20574	-5.05251	-4.54576	-3.07337	-2.02586	-2.37369	-3.19364
Q96A29	FUCT1_HUMAN	SLC35C1	GDP-fucose transporter 1	1	1					NaN	NaN	0	NaN	NaN	NaN	0	NaN	NaN	NaN	0	NaN	0.371296	0.591876	-1.01026	-0.993117	-3.59779	-4.09245	-3.73515	-4.61098	-3.94333	-4.28264	-3.87519	-3.78573	-3.76851	-3.71162	-4.7203	-4.39339	-3.56168	-4.0381	-3.34219	-3.32785	-4.73638	-4.16736	-3.16022	-3.94527	-4.298	-4.77546	-3.31954	-4.65566	-3.77047	-3.26328	-4.06473	-3.32017	-4.16064	-4.03218	-3.50649	-4.44861	-2.7711	-1.87601	-2.42029	-4.24733
Q9NQQ7	S35C2_HUMAN	SLC35C2	Solute carrier family 35 member C2	1	1					0.740715	0.275257	-1.14731	-1.46279	NaN	NaN	0	NaN	0.621481	0.358994	-0.782059	-1.26085	0.398497	0.571516	0.383548	1.06208	-1.56815	-4.30346	-4.57656	-4.33874	-4.21885	-3.94979	-4.57422	-2.00174	-1.47957	-2.65892	-4.48818	-4.33907	-4.10445	-3.04068	-3.24504	-4.65493	-2.71657	-3.42633	-3.30884	-4.54085	-3.6644	-1.61175	-2.00124	-3.51451	-3.48987	-3.67444	-2.59344	-1.54908	-4.48422	-3.81197	-4.32271	-3.81336	-0.81748	-1.47729	-0.616943	-0.910731
Q9NTN3	S35D1_HUMAN	SLC35D1	Nucleotide sugar transporter SLC35D1	1	1					NaN	NaN	0	NaN	0.370763	0.547976	-0.392441	-0.834059	0.123935	0.821779	0.155439	0.326194	0.303326	0.64456	0.660079	0.822251	-3.93475	-4.71315	-3.19851	-3.98688	-3.83127	-3.55922	-3.87759	-3.59459	-3.66808	-4.17364	-4.04836	-3.81017	-4.06681	-3.99402	-3.79293	-5.08792	-3.48938	-3.36842	-3.72028	-1.85278	-3.78133	-1.89567	-3.36973	-2.00703	-3.07341	-4.26283	-3.55864	-2.88815	-2.75456	-3.67385	-2.06291	-2.98276	-5.33836	-3.99972	-3.56573	-4.45219
Q76EJ3	S35D2_HUMAN	SLC35D2	UDP-N-acetylglucosamine/UDP-glucose/GDP-mannose transporter	2	2		+			NaN	NaN	0	NaN	2.75493	0.00615132	-2.03197	-4.38502	0.654924	0.337801	-0.531423	-1.314	0.0887719	0.879152	0.310456	0.266028	-3.4985	-3.81406	-4.13145	-3.05652	-3.73318	-3.72619	-3.61138	-3.28727	-3.99401	-3.99659	-3.89864	-3.15674	-4.07865	-4.14478	-2.80795	-2.58968	-1.77056	-2.07254	-1.23414	-0.0419822	-1.80339	-0.0879622	-1.20655	-0.515694	-0.8529	-1.64703	-1.2876	-1.57193	-0.811707	-1.20725	-0.9755	-2.75551	-3.46704	-3.67079	-2.09591	-4.42101
Q96K37	S35E1_HUMAN	SLC35E1	Solute carrier family 35 member E1	9	9	+		+		2.44914	0.0113147	0.646796	4.07571	1.45022	0.0757132	0.655881	2.47184	3.49069	0.00192085	0.67224	5.62665	0.872784	0.394947	-0.18187	-2.44881	0.0268373	-0.375045	-0.610001	-0.0470686	-0.326973	-0.503491	-1.27101	-0.699419	-0.947772	-0.892811	0.182502	0.524266	0.188612	0.0250478	0.73287	-1.14446	-0.515976	-0.176751	0.13247	0.308407	-0.555012	0.370927	0.0143681	0.330163	0.671286	0.343638	0.390548	0.828663	1.02756	1.11304	1.2794	0.879986	0.312814	0.43837	0.233405	0.154039
P0CK96	S352B_HUMAN	SLC35E2B	Solute carrier family 35 member E2B	1	1					NaN	NaN	0	NaN	0.127257	0.826371	-0.153915	-0.334031	NaN	NaN	0	NaN	0.748403	0.420226	-0.916698	-2.03759	-4.07904	-4.16177	-4.15341	-4.11667	-4.01968	-2.79706	-4.59688	-4.18807	-3.90771	-3.51279	-1.91759	-3.62772	-2.45678	-3.44253	-3.64154	-3.45393	-4.08674	-2.21864	-2.38016	-2.60607	-2.43437	-3.32104	-4.11646	-4.01212	-3.87721	-3.95726	-3.72968	-4.07191	-4.13739	-3.50486	-3.74589	-4.08132	-2.22444	-2.43115	-2.80663	-3.68235
Q7Z769	S35E3_HUMAN	SLC35E3	Solute carrier family 35 member E3	1	1					NaN	NaN	0	NaN	NaN	NaN	0	NaN	NaN	NaN	0	NaN	0.158681	0.793624	0.546566	0.45466	-4.12175	-4.52018	-3.40698	-3.70614	-4.05929	-4.14263	-5.02992	-4.03673	-3.42296	-4.17983	-3.46514	-5.08916	-4.17316	-4.09654	-4.2983	-5.07094	-3.79918	-4.03157	-4.20212	-3.0261	-3.78838	-4.25431	-3.69473	-3.81863	-4.25522	-3.88006	-4.65128	-3.16622	-4.56362	-4.16198	-4.98732	-4.49695	-4.41893	-3.67106	-4.64093	-2.35592
Q8IXU6	S35F2_HUMAN	SLC35F2	Solute carrier family 35 member F2	2	2			+		NaN	NaN	0	NaN	0.112483	0.845415	-0.139845	-0.298875	2.48753	0.011907	1.68934	3.97005	0.245364	0.699277	-0.283263	-0.676686	-4.02123	-5.00535	-4.14903	-3.81585	-3.13795	-3.95598	-3.89901	-3.59892	-4.17486	-3.88021	-4.92919	-3.55847	-4.38338	-4.20993	-3.22275	-4.02374	-4.69395	-3.41455	-4.77885	-2.53748	-4.07683	-3.08602	-3.1915	-4.59845	-3.76867	-2.6089	-2.31372	-1.1028	-2.02163	-2.07298	-0.977161	-1.68478	-2.36877	-2.78741	-3.22386	-2.49884
Q8WV83	S35F5_HUMAN	SLC35F5	Solute carrier family 35 member F5	1	1					0.0782335	0.880282	-0.156756	-0.214991	NaN	NaN	0	NaN	NaN	NaN	0	NaN	0.228935	0.71677	-1.2325	-0.635176	-1.37211	-4.60004	-2.25311	-3.92898	-2.61947	-3.76097	-2.3719	-3.79356	-1.83357	-3.7304	-3.24396	-3.78795	-4.16202	-3.77678	-4.21939	-4.78486	-4.37923	-3.68936	-4.03138	-4.03197	-3.61773	-3.78147	-4.49228	-3.70609	-4.26629	-4.47239	-4.11832	-4.18714	-4.3257	-4.37438	-3.18355	-3.61205	-0.919062	-4.7337	-3.70209	-4.41567
Q8N357	S35F6_HUMAN	SLC35F6	Solute carrier family 35 member F6	3	3			+		1.02622	0.162706	-0.449996	-1.8988	0.141831	0.807268	-0.145999	-0.367988	2.67292	0.00847621	0.876211	4.25599	0.208801	0.738124	0.239267	0.584024	-2.92286	-3.93158	-3.57994	-2.76361	-3.09987	-3.33117	-3.00246	-2.66841	-2.60956	-3.00561	-3.5491	-4.06302	-3.65802	-4.36414	-5.47491	-3.28888	-4.79844	-4.44869	-4.13457	-3.64101	-4.14346	-3.45654	-3.70048	-3.54227	-3.56145	-4.40003	-3.95804	-2.91524	-3.05204	-2.79328	-2.42311	-3.28429	-1.75414	-1.06521	-1.39218	-0.948624
Q7Z2H8	S36A1_HUMAN	SLC36A1	Proton-coupled amino acid transporter 1	2	2					0.68425	0.303732	-0.446895	-1.37336	0.55544	0.398288	0.195775	1.15373	NaN	NaN	0	NaN	0.122842	0.836897	-0.190797	-0.359501	-4.12656	-4.28529	-3.02195	-3.31447	-3.81269	-2.85523	-3.09426	-3.53705	-3.04944	-2.80913	-3.87151	-3.9419	-3.24182	-4.0247	-3.48488	-4.09778	-3.73775	-3.69766	-4.08731	-4.15735	-3.67457	-3.73473	-3.67576	-4.23497	-4.0555	-4.24841	-3.21248	-4.38324	-4.11874	-4.29023	-4.9347	-3.70351	-3.45776	-3.28529	-4.08599	-3.03864
Q495M3	S36A2_HUMAN	SLC36A2	Proton-coupled amino acid transporter 2	1	1		+			0.0686043	0.895227	0.0600511	0.190216	2.48337	0.0104064	1.66129	3.96373	0.637171	0.348899	-1.07208	-1.28587	NaN	NaN	0	NaN	-3.36011	-3.89942	-2.41347	-3.9343	-3.74812	-3.31383	-3.22675	-3.72685	-3.81511	-3.251	1.5875	0.605453	1.28914	1.50408	0.591026	-0.956262	0.0515447	-1.51247	0.365422	-1.34445	0.121078	-4.21677	-4.07729	-0.998343	-3.97295	-0.719962	-0.573192	-3.94594	-3.26405	-3.6453	-3.39686	-3.24034	-3.94407	-4.10291	-3.88446	-3.10802
Q6YBV0	S36A4_HUMAN	SLC36A4	Neutral amino acid uniporter 4	1	1					NaN	NaN	0	NaN	0.184918	0.749977	-0.200629	-0.464597	0.57312	0.390438	-0.5426	-1.18271	0.124397	0.835269	0.167846	0.36369	-4.59763	-3.19943	-4.05002	-3.29354	-4.58217	-3.41407	-4.38412	-4.08563	-4.03691	-4.58347	-5.46486	-4.38708	-4.03133	-3.79315	-4.51466	-3.64871	-3.50185	-4.20014	-4.03132	-5.64275	-4.40078	-4.27007	-3.95258	-2.94184	-4.29528	-3.03441	-2.98566	-3.20294	-5.21525	-4.7509	-3.3858	-4.05797	-4.12808	-4.62775	-4.5981	-3.82203
O43826	G6PT1_HUMAN	SLC37A4	Glucose-6-phosphate exchanger SLC37A4	5	5		+			0.56263	0.378389	-0.922148	-1.17505	2.61912	0.00803173	-1.5719	-4.17221	1.26144	0.113029	-1.03223	-2.20632	0.840137	0.397221	0.534374	2.33654	-2.42446	-3.76593	-4.29296	-4.29838	-3.88049	-4.05011	-5.49454	-1.89141	-2.28556	-1.78145	-3.09623	-3.94885	-3.80904	-3.40719	-2.98301	-2.38016	-2.52539	-1.52774	-1.94394	-0.552557	-2.33202	-2.74533	-4.41235	-2.69612	-2.76844	-3.92237	-3.99751	-5.57626	-4.79544	-4.2527	-4.14146	-3.51373	0.00174332	-0.0807061	0.269936	0.71985
Q9H2H9	S38A1_HUMAN	SLC38A1	Sodium-coupled neutral amino acid symporter 1	4	4	+	+			2.59007	0.0087043	-1.54474	-4.31306	2.02413	0.0252965	-1.08265	-3.2846	0.427355	0.500556	-0.270423	-0.935799	0.385766	0.580354	0.176968	1.02974	-4.49064	-3.47129	-4.40315	-3.65598	-3.80094	-4.67012	-3.38805	-2.65635	-2.0018	-2.10293	-3.0221	-3.86672	-3.45481	-2.49407	-2.13149	-2.10522	-2.47383	-1.87292	-1.81644	-1.33574	-1.86295	-1.15274	-1.57307	-0.693609	-1.48378	-1.94402	-2.12018	-2.3217	-1.85979	-1.38874	-1.93823	-1.31648	-1.13128	-0.812283	-0.858807	-0.730817
Q9HBR0	S38AA_HUMAN	SLC38A10	Putative sodium-coupled neutral amino acid transporter 10	29	29			+		0.100045	0.84897	-0.0247677	-0.269662	1.03942	0.165022	-0.418828	-1.8901	3.25428	0.00294117	-0.457488	-5.20965	1.03418	0.364599	0.364597	3.05664	-1.40463	-1.49108	-1.54551	-1.34751	-1.6662	-1.53329	-1.7451	-1.39454	-1.37296	-1.38048	-2.10651	-1.7936	-2.14411	-1.94541	-1.76702	-2.14179	-1.88726	-1.52741	-1.29014	-0.805073	-1.54335	0.269137	-0.0601273	-0.0590138	-0.0171089	-0.107947	-0.241023	-0.499393	-0.525093	-0.462761	-0.339309	-0.640953	0.0939016	0.281797	0.47895	0.625942
Q96QD8	S38A2_HUMAN	SLC38A2	Sodium-coupled neutral amino acid symporter 2	4	4					0.619523	0.341763	0.344015	1.26891	0.517723	0.425605	-0.914791	-1.09108	0.2059	0.721143	0.362388	0.50982	0.58605	0.477808	-0.368524	-1.55876	-0.931938	-0.974567	-0.690689	-0.749221	-0.393476	-0.21997	-1.71478	-0.490513	-0.608341	-1.20233	-4.01475	-3.60925	-4.6711	-3.87549	-1.60244	-5.04495	-4.14272	-1.60172	-1.63097	-1.77443	-1.6441	-1.99343	-5.02877	-1.77995	-2.08904	-4.47086	-3.55472	-1.82416	-3.00799	-2.06765	-3.66273	-3.38952	0.941713	1.27768	0.574811	0.907535
Q99624	S38A3_HUMAN	SLC38A3	Sodium-coupled neutral amino acid transporter 3	4	4					0.392879	0.511387	-0.247522	-0.879666	1.57537	0.0598352	-1.78501	-2.6475	NaN	NaN	0	NaN	0.256414	0.688555	-0.0877159	-0.704519	-0.0815506	-1.40177	-0.606015	-0.989443	-0.650707	-0.88216	-0.899241	-0.0735245	-0.871629	-0.239947	-5.2728	-3.07806	-3.57103	-3.32479	-4.07855	-2.01319	-4.50563	-1.78838	-1.2502	-0.867393	-2.05543	-4.62955	-4.43108	-4.01363	-3.86534	-4.09544	-3.7549	-3.96271	-4.02992	-4.26579	-2.81434	-4.0048	1.67485	1.82189	1.56018	1.76113
Q8WUX1	S38A5_HUMAN	SLC38A5	Sodium-coupled neutral amino acid transporter 5	4	4					NaN	NaN	0	NaN	NaN	NaN	0	NaN	NaN	NaN	0	NaN	1.7789	0.293115	1.06	7.65557	-3.26534	-4.73149	-3.86403	-3.82993	-4.58407	-4.28071	-4.36165	-3.9831	-3.98032	-3.9643	-4.19557	-3.43988	-4.32876	-3.93549	-2.96312	-4.64407	-3.41986	-3.7077	-4.28818	-3.72797	-4.30689	-3.59121	-4.48954	-3.56506	-3.76726	-3.67474	-4.03722	-5.04159	-4.3546	-3.6213	-3.59544	-4.51252	-0.661146	-0.931234	0.294385	0.233238
Q9NVC3	S38A7_HUMAN	SLC38A7	Sodium-coupled neutral amino acid transporter 7	2	2		+	+		0.894659	0.207461	-0.530918	-1.70053	2.10235	0.0217039	-1.46472	-3.39783	2.42856	0.0133222	0.772304	3.88065	0.534298	0.499376	0.642935	1.41693	-5.04797	-3.87723	-3.84783	-3.74299	-4.13227	-4.09765	-3.55516	-3.00211	-4.21265	-3.60369	-3.84047	-3.16106	-3.05029	-4.18974	-3.3378	-2.8253	-3.08737	-2.14194	-1.58103	-0.743552	-1.92774	-2.40692	-2.64194	-2.52514	-2.12429	-2.60017	-2.38516	-1.6903	-1.6686	-1.52016	-1.13139	-2.36439	-1.12758	-1.95374	-0.709958	-1.0855
Q8NBW4	S38A9_HUMAN	SLC38A9	Neutral amino acid transporter 9	2	2					0.0580284	0.910082	0.0292069	0.16252	0.0371395	0.947647	0.0285829	0.105831	0.440234	0.489239	0.368896	0.958431	0.848576	0.397221	0.467628	2.36525	-3.30359	-3.33404	-3.52403	-2.94778	-3.56128	-3.53371	-3.74066	-2.94411	-3.55093	-3.35074	-4.00032	-3.83689	-4.88307	-3.60662	-4.18686	-4.0303	-4.81256	-4.0914	-4.36116	-3.851	-3.64159	-3.79435	-4.27834	-4.02077	-2.89665	-5.38583	-3.8085	-3.87528	-3.50248	-4.00978	-3.26805	-3.65363	-3.78834	-3.46757	-3.27593	-3.04473
Q9NY26	S39A1_HUMAN	SLC39A1	Zinc transporter ZIP1	1	1					NaN	NaN	0	NaN	0.179204	0.757202	-0.316907	-0.452086	0.102817	0.852068	0.0976278	0.275447	0.387449	0.579138	-0.347544	-1.03401	-4.79127	-3.96925	-4.3092	-3.84007	-3.82691	-3.88306	-4.74362	-4.61197	-4.81548	-3.10217	-4.46887	-3.78151	-3.80496	-2.88268	-2.38132	-3.93731	-2.97183	-2.70236	-5.24403	-1.14639	-2.87985	-2.01347	-1.60085	-2.4559	-1.88713	-2.59332	-3.20327	-2.75195	-2.17467	-2.14974	-2.64932	-1.2478	-2.18519	-2.3088	-2.92492	-2.26415
Q9ULF5	S39AA_HUMAN	SLC39A10	Zinc transporter ZIP10	10	10		+	+		0.131617	0.804273	-0.171696	-0.345601	5.34571	4.47699e-05	1.56548	9.72492	3.62326	0.001535	0.625127	5.8689	0.709019	0.432035	0.50669	1.91603	-3.01323	-3.01718	-2.40074	-2.55513	-4.84414	-2.33996	-2.72602	-2.58946	-3.35733	-2.75401	-0.152367	0.0683947	0.350399	0.0566926	-0.0260811	-1.63525	-1.33232	-1.50697	-1.00691	-1.94445	-1.61051	-1.47991	-1.27647	-1.26264	-1.46605	-1.04593	-1.16371	-0.881337	-0.534184	-0.722503	-0.735441	-0.413161	-0.835047	-0.740296	-0.0208125	-0.541151
Q8N1S5	S39AB_HUMAN	SLC39A11	Zinc transporter ZIP11	4	4	+				1.88746	0.032157	-1.38711	-3.18202	1.33496	0.0944561	-1.04719	-2.30993	0.256984	0.662719	-0.28159	-0.615656	0.137858	0.818659	-0.126746	-0.399708	-1.98262	-3.82209	-2.75183	-2.25646	-2.4135	-3.86914	-1.97871	-1.25444	-1.34272	-1.27277	-4.5871	-2.11679	-2.55372	-2.36303	-2.20311	-2.1065	-2.22367	-1.58898	-1.53789	-1.14666	-1.70166	-4.64407	-2.60716	-2.18559	-3.05337	-2.41836	-2.23963	-2.71289	-3.04637	-3.15074	-2.89628	-3.89181	0.550133	0.911931	0.343853	0.864719
Q15043	S39AE_HUMAN	SLC39A14	Metal cation symporter ZIP14	7	7		+			0.875453	0.214599	-0.361824	-1.67127	1.85914	0.0351293	-1.3379	-3.04828	0.229546	0.694961	-0.083282	-0.559518	0.686785	0.439001	-0.401525	-1.84905	3.04744	2.33456	2.44832	3.06816	2.46527	2.69587	2.50864	3.33242	3.15195	3.1607	-1.36721	-0.473242	-1.24341	-1.21239	-0.554714	-0.329972	-0.745908	0.59287	1.01348	1.66887	0.00690269	-0.21416	-0.647543	-0.0320601	-0.330538	-0.764116	-0.580483	-0.477586	-0.379919	-0.539365	-0.336502	-0.823789	2.72524	2.92662	2.23201	2.6168
Q6P5W5	S39A4_HUMAN	SLC39A4	Zinc transporter ZIP4	5	5					1.12759	0.134283	-0.701346	-2.0497	0.0283492	0.960956	-0.0273909	-0.0815252	NaN	NaN	0	NaN	1.66644	0.303589	0.938193	6.70053	-4.02729	-4.73317	-4.3345	-3.97676	-3.68477	-4.65927	-3.05273	-3.14677	-3.40537	-4.53359	-3.83593	-3.85612	-5.02017	-3.71647	-3.39161	-3.613	-3.65842	-4.6089	-4.17728	-3.28219	-4.28022	-3.46724	-4.04007	-4.1282	-4.27104	-3.97515	-4.10085	-3.77969	-4.34998	-3.9217	-3.43976	-3.73226	1.12075	0.916781	1.86102	2.0529
Q6ZMH5	S39A5_HUMAN	SLC39A5	Zinc transporter ZIP5	4	4	+	+			1.90096	0.0313014	-0.914991	-3.20269	1.86392	0.0348074	-1.31419	-3.05509	1.02692	0.17441	-0.428336	-1.87206	1.29524	0.340433	-0.942129	-4.2718	-4.25967	-4.18182	-4.37605	-3.67232	-3.30334	-3.87753	-3.61518	-3.07455	-3.02619	-2.40458	-3.58809	-3.38013	-4.24559	-4.27355	-4.30488	-4.03576	-2.78795	-2.09779	-2.39483	-1.50729	-3.0419	-3.7976	-4.28273	-3.78548	-3.40951	-2.98968	-3.62242	-4.5546	-3.80819	-3.9091	-4.15555	-3.95374	-2.43334	-2.86835	-3.62948	-3.55647
Q13433	S39A6_HUMAN	SLC39A6	Zinc transporter ZIP6	5	5		+			0.670285	0.3115	0.374737	1.35101	3.25725	0.00232606	0.692244	5.21478	0.250815	0.67071	-0.112453	-0.603169	1.11111	0.354977	0.684732	3.38167	-2.55741	-2.30422	-2.35507	-2.62549	-3.2598	-2.70569	-2.65597	-2.7458	-3.81946	-2.81618	-0.558455	-0.981067	-0.871602	-0.955792	-0.694709	-1.6829	-1.69463	-1.77511	-1.16802	-1.38143	-1.32533	-1.03983	-0.893282	-0.877872	-0.560146	-0.4278	-0.638175	-0.248642	-1.09788	-1.24268	-0.797299	-0.87335	-1.07966	-1.4499	-0.498007	-0.662087
Q92504	S39A7_HUMAN	SLC39A7	Zinc transporter SLC39A7	1	1					0.633245	0.333196	0.431834	1.29124	0.463632	0.4669	0.382363	0.999099	0.789998	0.267627	-0.580329	-1.52263	0.475761	0.526929	0.438238	1.26135	-3.99917	-3.97241	-3.7117	-3.9249	-3.05302	-3.16015	-4.6154	-3.13742	-4.20304	-4.31904	-3.525	-4.66815	-2.81565	-4.40521	-3.85124	-4.64981	-4.05751	-4.74766	-4.01399	-3.344	-4.59951	-3.16776	-2.7976	-3.13851	-4.55859	-3.18429	-4.47988	-4.28379	-4.66089	-3.72497	-3.7137	-4.29048	0.0861368	0.335863	0.325014	0.973463
P08195	4F2_HUMAN	SLC3A2	4F2 cell-surface antigen heavy chain	38	38		+			0.963761	0.18307	-0.362726	-1.8051	2.04772	0.0241472	1.21371	3.31866	0.214591	0.712298	-0.0937309	-0.528236	0.488448	0.520207	0.11321	1.29468	5.04798	4.22307	4.41637	4.92278	4.39713	4.65834	4.55407	5.21676	5.05802	5.06583	3.66309	4.0285	3.68761	3.62557	4.34698	2.04924	1.71683	2.72041	3.13215	3.83301	2.48823	3.79651	3.48435	4.01127	3.88559	3.19825	3.46486	3.53073	3.61458	3.47024	3.93848	3.17801	6.55005	6.55331	6.57746	6.75232
Q96JW4	S41A2_HUMAN	SLC41A2	Solute carrier family 41 member 2	1	1					NaN	NaN	0	NaN	0.201161	0.730437	0.124257	0.499703	0.357238	0.562859	0.243324	0.80914	NaN	NaN	0	NaN	-3.98776	-4.24535	-3.44458	-3.8261	-3.81858	-3.81138	-3.69333	-3.79806	-3.87155	-4.71143	-4.44004	-3.81739	-4.14932	-4.41114	-4.11555	-5.20804	-3.85061	-4.44161	-3.91637	-4.05731	-4.39171	-5.07708	-3.48647	-3.50056	-4.03175	-4.04054	-4.32752	-4.02922	-3.26169	-3.98423	-3.77651	-4.11835	-4.31205	-3.97362	-4.23833	-4.65975
Q96GZ6	S41A3_HUMAN	SLC41A3	Solute carrier family 41 member 3	4	3					NaN	NaN	0	NaN	NaN	NaN	0	NaN	NaN	NaN	0	NaN	0.443138	0.545656	0.35596	1.17649	-3.87831	-3.91535	-4.66269	-4.15884	-4.03726	-4.58753	-4.45554	-4.59395	-3.68806	-4.83068	-4.12638	-3.50879	-4.03827	-4.41302	-4.08108	-4.57797	-3.95469	-4.27518	-3.70527	-4.94738	-4.36605	-3.97258	-4.00525	-4.75295	-4.12643	-3.92698	-3.98644	-4.20741	-3.6169	-3.24699	-3.6992	-4.08287	-0.268814	0.130449	0.059422	0.514133
O75387	LAT3_HUMAN	SLC43A1	Large neutral amino acids transporter small subunit 3	6	6		+			0.906089	0.203375	-0.808182	-1.7179	3.53021	0.00138242	-2.28969	-5.69821	NaN	NaN	0	NaN	0.740749	0.423986	0.258268	2.01366	-2.04445	-3.40647	-2.87326	-2.63997	-4.54757	-3.4226	-2.92315	-2.09688	-1.91087	-2.45925	-3.93073	-3.87556	-4.28563	-4.51091	-3.11077	-2.50799	-2.49642	-1.24575	-1.25882	-0.630014	-1.77917	-4.73465	-4.16866	-4.18727	-4.58831	-4.28248	-3.81983	-3.60866	-3.6396	-4.87304	-4.77572	-4.5501	-1.24129	-1.14855	-1.05624	-0.817074
Q8N370	LAT4_HUMAN	SLC43A2	Large neutral amino acids transporter small subunit 4	3	3					NaN	NaN	0	NaN	0.619703	0.356884	-0.738723	-1.258	NaN	NaN	0	NaN	0.270589	0.67475	0.249825	0.740146	-4.49777	-4.77677	-4.62926	-3.52394	-4.37355	-4.82814	-4.16299	-4.36117	-4.12202	-3.48653	-4.0232	-4.11256	-4.09846	-4.42709	-4.04702	-5.70795	-4.17822	-2.64527	-2.67713	-2.42174	-2.78734	-3.53451	-4.34367	-4.19528	-3.4932	-3.38319	-4.29975	-3.55642	-2.74393	-3.45579	-3.78844	-3.22617	-2.56214	-2.24107	-1.85487	-2.44869
Q8NBI5	S43A3_HUMAN	SLC43A3	Equilibrative nucleobase transporter 1	2	2					0.208896	0.707562	0.14748	0.518466	0.679657	0.319984	-0.554633	-1.35289	NaN	NaN	0	NaN	NaN	NaN	0	NaN	-4.00621	-4.08092	-4.96294	-3.32492	-3.95635	-4.01381	-4.41827	-4.0329	-4.41444	-3.95442	-4.44352	-5.13334	-4.20786	-4.0266	-3.68206	-3.23508	-4.18969	-4.53738	-3.16405	-4.53809	-2.79999	-4.23396	-3.45681	-5.00657	-5.16924	-3.88689	-3.48416	-4.43381	-4.17594	-4.5743	-3.90872	-3.48547	-4.99536	-4.49932	-4.32597	-4.18465
Q8WWI5	CTL1_HUMAN	SLC44A1	Choline transporter-like protein 1	14	14	+				2.56937	0.00903418	-1.25219	-4.27782	0.627542	0.35197	-0.506839	-1.27053	1.53573	0.0682279	-0.401327	-2.59185	0.667267	0.445568	0.221941	1.79117	0.143864	-0.721976	-0.83566	0.254809	-0.791103	-0.342406	0.303564	1.17666	0.890597	1.10961	-1.07469	-0.878776	-0.989332	-1.13194	-0.430371	-1.32616	-0.908283	-0.532548	-0.134265	1.13295	-0.596786	-0.740667	-0.966759	-0.552587	-0.448423	-1.32822	-0.806879	-1.27893	-1.14185	-0.972146	-1.34951	-1.30048	2.96997	3.11598	3.36503	3.1648
Q8IWA5	CTL2_HUMAN	SLC44A2	Choline transporter-like protein 2	9	9					0.345713	0.557211	0.370513	0.792162	NaN	NaN	0	NaN	NaN	NaN	0	NaN	0.764799	0.415924	0.671396	2.08934	-2.55489	-4.04351	-3.02204	-2.6001	-2.99117	-4.66115	-3.80521	-3.13797	-3.59612	-4.19134	-4.36499	-3.98974	-4.42976	-4.31841	-5.07687	-4.37225	-3.90284	-3.75502	-4.45714	-3.91468	-4.73877	-4.87207	-4.18009	-3.93296	-3.47243	-3.55536	-3.76131	-4.38981	-3.77393	-3.79452	-3.43934	-3.86785	-2.53463	-1.89491	-1.51256	-1.57418
Q5BKX6	S45A4_HUMAN	SLC45A4	Solute carrier family 45 member 4	1	1					NaN	NaN	0	NaN	0.103479	0.858186	-0.103132	-0.277062	0.0851867	0.877218	0.0559049	0.231785	NaN	NaN	0	NaN	-3.82447	-4.36323	-4.02592	-3.85052	-4.70194	-4.23053	-4.62416	-3.8931	-3.84446	-4.14914	-3.73427	-3.52983	-3.89847	-3.72385	-5.15569	-4.52046	-3.99352	-4.1671	-3.61461	-2.88952	-4.24653	-3.94195	-3.65044	-3.77023	-4.52936	-3.90034	-4.71517	-3.74303	-3.71907	-4.41818	-3.86649	-4.39661	-4.57443	-4.57794	-4.05572	-4.07358
Q96NT5	PCFT_HUMAN	SLC46A1	Proton-coupled folate transporter	1	1					0.149111	0.781995	-0.309329	-0.38623	NaN	NaN	0	NaN	0.592673	0.37757	-0.422252	-1.21449	0.374371	0.589716	-0.237961	-1.00089	-1.60452	-4.08695	-1.82862	-4.15456	-2.24273	-1.62553	-1.72773	-1.44661	-1.73839	-4.21189	-4.01965	-4.07511	-3.88105	-4.79662	-3.92523	-3.79742	-4.11017	-3.47141	-3.98823	-3.82403	-3.93033	-2.63297	-3.2489	-4.74693	-4.23614	-3.82223	-3.80917	-4.34509	-3.78715	-4.38855	-4.21503	-4.12239	-1.37549	-1.5019	-1.90585	-1.44746
Q6U841	S4A10_HUMAN	SLC4A10	Sodium-driven chloride bicarbonate exchanger	2	2					0.481344	0.437306	0.390933	1.03689	0.197846	0.734579	0.179397	0.492593	0.218325	0.708331	0.337877	0.536093	0.5183	0.506696	1.73441	1.37394	-2.18901	-2.37241	-2.55666	-3.36299	-2.50874	-1.10797	-2.93958	-2.68334	-2.58857	-2.75077	-3.26761	-4.64821	-3.33924	-4.26471	-4.6318	-4.50853	-4.83445	-3.3975	-4.26894	-3.77772	-4.47113	-3.27084	-3.57063	-4.40208	-2.3771	-2.81426	-2.82603	-2.88736	-3.86903	-4.38441	-1.00531	-2.21527	-4.5267	-2.04528	-1.78437	-1.3188
Q8NBS3	S4A11_HUMAN	SLC4A11	Solute carrier family 4 member 11	2	2					0.231533	0.679928	0.173075	0.566225	NaN	NaN	0	NaN	NaN	NaN	0	NaN	0.649586	0.450772	0.34586	1.73945	-4.94185	-4.22459	-3.8373	-3.36194	-3.78145	-3.7936	-3.95348	-3.92356	-4.1323	-4.64344	-4.35908	-4.50553	-5.04858	-3.40224	-3.47878	-4.35573	-3.48735	-4.17337	-3.28269	-4.91652	-4.30919	-4.35996	-3.89737	-3.55367	-3.98337	-4.56476	-4.18083	-3.70808	-4.49491	-4.02529	-3.55949	-3.42347	-2.54091	-2.93779	-2.40602	-2.38097
Q9BWU0	NADAP_HUMAN	SLC4A1AP	Kanadaptin	28	28	+				2.83751	0.00544724	-0.347445	-4.74543	0.0949892	0.869897	0.0181923	0.256214	1.14087	0.141579	-0.34486	-2.03542	0.642024	0.453329	-0.832303	-1.71752	0.978947	0.801862	1.16877	0.914494	0.921754	1.14139	1.37207	1.30894	1.32311	1.33714	1.95479	1.85149	1.97677	2.07297	1.82659	1.83467	1.99588	1.82502	2.00394	1.75983	2.09064	1.49789	1.43917	1.83724	1.34355	1.96401	1.75559	1.84857	1.05282	1.17162	1.21887	1.1817	0.682049	0.558088	0.26838	-0.69285
P04920	B3A2_HUMAN	SLC4A2	Anion exchange protein 2	22	17					0.135776	0.798504	0.110077	0.355347	0.138733	0.811016	0.106965	0.360828	0.280049	0.638769	-0.101079	-0.661689	0.320471	0.631274	-0.265839	-0.865242	0.915755	0.173134	-0.194712	0.848656	-0.141678	-0.0261455	-0.430817	0.66651	0.159251	0.214756	-1.07363	-0.652007	-0.967661	-1.73808	-0.902315	-2.23749	-0.898736	-1.1831	-1.0773	-0.691381	-0.954218	-0.0302467	-0.374631	0.148139	-0.0788517	-0.297522	-0.335155	-0.119987	-0.199618	-0.13846	-0.0631618	-0.791056	-0.770748	-0.506563	-0.627097	-1.18189
Q9Y6R1	S4A4_HUMAN	SLC4A4	Electrogenic sodium bicarbonate cotransporter 1	5	5			+		1.2565	0.105364	-0.837398	-2.24031	0.561948	0.394062	-0.662366	-1.16442	3.01179	0.00457068	-2.20669	-4.80038	NaN	NaN	0	NaN	-2.91671	-2.69601	-3.48334	-2.77281	-2.42532	-2.99511	-2.77351	-1.11734	-1.57655	-2.7092	-3.66919	-4.32535	-4.59503	-4.20824	-3.45212	-2.18551	-4.57507	-4.09607	-4.42283	-1.77528	-3.27096	-2.50918	-2.20128	-0.520164	-1.97075	-1.39758	-1.15551	-2.59556	-4.5488	-4.47026	-3.81775	-3.72979	-3.15368	-3.72759	-3.95592	-3.30616
Q9Y6M7	S4A7_HUMAN	SLC4A7	Sodium bicarbonate cotransporter 3	15	13			+		0.114491	0.828772	-0.0783055	-0.304848	0.599599	0.369317	0.530356	1.22569	2.53803	0.0108788	0.920469	4.04719	1.78997	0.293115	-0.167668	-7.75623	0.756902	0.308275	0.371832	1.25895	0.197038	0.771182	0.23137	1.16618	0.825019	0.533437	-1.07653	-1.04275	-1.30403	-0.930296	-0.1971	-1.66602	-2.59527	-1.5499	-1.06986	0.0481524	-1.8101	0.72433	-0.0957813	0.54129	0.676206	-0.477036	0.0652685	0.938845	1.12229	1.29454	1.32279	1.11912	0.657094	0.622638	0.485256	0.45914
Q2Y0W8	S4A8_HUMAN	SLC4A8	Electroneutral sodium bicarbonate exchanger 1	1	1					NaN	NaN	0	NaN	1.58438	0.0588393	1.10249	2.66016	0.601723	0.37188	0.613582	1.22912	NaN	NaN	0	NaN	-4.32532	-4.72831	-3.56618	-4.3737	-3.56771	-4.88894	-3.75151	-4.37396	-3.61051	-3.9511	-4.11036	-4.71389	-3.34121	-2.66337	-2.4707	-4.7544	-4.08643	-5.04705	-4.27679	-4.53449	-4.67521	-4.11838	-2.63319	-3.14135	-3.39411	-4.521	-3.61722	-1.65697	-2.15685	-3.70259	-3.55894	-3.71112	-4.4759	-4.1397	-4.49569	-4.60086
Q86UW2	OSTB_HUMAN	SLC51B	Organic solute transporter subunit beta	2	2			+		NaN	NaN	0	NaN	0.0214135	0.971288	-0.024918	-0.0620368	3.78102	0.00115499	-1.7994	-6.16563	0.654793	0.449931	-0.319372	-1.75461	-4.12858	-3.68604	-4.11763	-4.60474	-4.01864	-3.4829	-4.40618	-3.87639	-4.03642	-3.59957	-4.51539	-3.46837	-4.99382	-3.40262	-3.67709	-4.39561	-4.15041	-3.94774	-3.62618	-2.99883	-4.80047	-1.44462	-1.90905	-1.59776	-2.62203	-2.88826	-1.76439	-3.99891	-3.96788	-3.50144	-3.5178	-4.1994	-3.65175	-3.46984	-3.7225	-4.03783
Q9HAB3	S52A2_HUMAN	SLC52A2	Solute carrier family 52, riboflavin transporter, member 2	1	1					NaN	NaN	0	NaN	NaN	NaN	0	NaN	NaN	NaN	0	NaN	0.366072	0.595751	0.448144	0.979923	-3.74227	-3.82056	-3.92862	-4.54517	-4.26398	-3.95911	-3.52209	-4.39227	-3.33758	-4.67253	-3.96176	-3.53206	-3.39796	-3.42287	-3.70692	-4.24781	-4.50831	-3.4797	-5.21335	-4.50163	-3.76767	-3.91904	-4.00395	-4.0163	-3.85021	-4.51268	-3.88552	-4.08271	-3.87594	-3.27239	-3.77083	-3.6731	-0.22131	-0.98883	0.0918202	-0.405673
P53794	SC5A3_HUMAN	SLC5A3	Sodium/myo-inositol cotransporter	4	4					NaN	NaN	0	NaN	0.114827	0.842194	0.136765	0.304504	0.768896	0.277346	-0.408573	-1.4906	0.388423	0.578624	0.0830138	1.03648	-4.24696	-4.29256	-4.54479	-4.66184	-4.31171	-3.95694	-4.59828	-4.42394	-3.70669	-3.85275	-4.18278	-2.18136	-4.50787	-4.35055	-3.95582	-3.48294	-4.36424	-4.19659	-3.36835	-3.74194	-4.68058	-3.40202	-3.70174	-3.91703	-3.08083	-3.49824	-4.46389	-4.75169	-4.17284	-4.02125	-3.66476	-3.8188	-1.73081	-1.64355	-1.67133	-1.537
Q9Y289	SC5A6_HUMAN	SLC5A6	Sodium-dependent multivitamin transporter	6	6	+				2.52001	0.00992502	-0.806227	-4.19432	0.254563	0.669154	-0.319716	-0.610763	0.0908121	0.869564	-0.143277	-0.245852	1.09541	0.358637	0.237059	3.31329	-1.66189	-2.24896	-1.87826	-2.42428	-2.59004	-2.16797	-1.59597	-1.14945	-1.24293	-1.43434	-2.28931	-1.96794	-1.77221	-2.60423	-1.83113	-3.87557	-2.21475	-1.199	-1.13953	-1.12362	-1.08701	-4.04767	-3.56094	-2.50712	-3.08731	-4.49474	-2.46372	-2.20113	-4.56036	-3.82511	-2.46278	-4.46826	0.909832	0.977479	1.24376	1.11767
Q2M3M2	SC5A9_HUMAN	SLC5A9	Sodium/glucose cotransporter 4	2	2					NaN	NaN	0	NaN	NaN	NaN	0	NaN	NaN	NaN	0	NaN	0.959476	0.379439	-0.25298	-2.76372	-4.31342	-4.0858	-4.63019	-4.45467	-4.31007	-4.14034	-4.24985	-4.19958	-3.67755	-4.4973	-4.14095	-3.58823	-4.20801	-4.20908	-3.58226	-3.28065	-4.50227	-4.09062	-4.0789	-4.44057	-4.14819	-3.52811	-3.36808	-3.64952	-4.46347	-4.28861	-3.49287	-3.93166	-4.08528	-4.62581	-3.97181	-3.94682	-1.75557	-1.58715	-1.96022	-1.88847
Q8N2U9	S66A2_HUMAN	SLC66A2	Solute carrier family 66 member 2	3	3					NaN	NaN	0	NaN	0.00616984	0.991888	0.00406812	0.0181775	NaN	NaN	0	NaN	0.591324	0.475796	0.302436	1.57347	-3.90954	-3.89499	-4.12338	-3.13091	-4.10336	-4.75379	-3.43269	-3.4994	-4.17657	-3.4942	-4.46295	-4.12986	-4.15012	-4.2179	-3.78434	-4.45553	-4.63314	-3.50176	-4.45616	-4.10991	-3.76209	-3.7916	-4.6783	-3.64623	-4.06101	-4.39542	-4.11126	-4.25434	-3.50784	-4.01579	-4.92943	-4.16394	-2.34636	-1.98107	-1.8014	-1.92115
Q8N755	S66A3_HUMAN	SLC66A3	Solute carrier family 66 member 3	1	1			+		NaN	NaN	0	NaN	NaN	NaN	0	NaN	2.30301	0.0167572	-2.54706	-3.69261	2.00484	0.283072	4.20241	9.98114	-4.9008	-4.60359	-3.17675	-4.20114	-3.7693	-3.92199	-4.25896	-3.93562	-3.8865	-3.60101	-5.16395	-3.63866	-3.13633	-4.18862	-3.61967	-3.581	-4.074	-3.61497	-3.67088	-3.75687	-4.30141	0.421105	-0.687824	0.407659	0.14436	-0.207902	-0.263775	-1.15641	-3.9654	-3.39415	-0.481922	-3.89273	-4.96819	-4.37362	-0.170349	-0.766642
P48066	S6A11_HUMAN	SLC6A11	Sodium- and chloride-dependent GABA transporter 3	5	5	+				4.70311	0.000193808	-3.02819	-8.9186	0.00318548	0.99578	-0.00339905	-0.00941684	NaN	NaN	0	NaN	2.04859	0.276634	0.203868	10.5043	-4.0357	-4.58	-4.1342	-3.68967	-3.32613	-3.73012	-1.86123	-0.643592	-0.479648	-0.566672	-3.97926	-3.90523	-4.65268	-3.39153	-4.12978	-4.05217	-4.32609	-4.53428	-4.56007	-2.71579	-3.86138	-3.85152	-3.6026	-3.45731	-4.27915	-4.20372	-3.78704	-3.24261	-3.66287	-3.69699	-4.09467	-4.22588	1.06326	1.06093	1.24659	1.28534
Q9UN76	S6A14_HUMAN	SLC6A14	Sodium- and chloride-dependent neutral and basic amino acid transporter B(0+)	1	1					1.32458	0.0931579	-1.66682	-2.34075	0.760132	0.275728	-0.905189	-1.47724	NaN	NaN	0	NaN	0.594735	0.475007	-1.24267	-1.58301	-3.6074	-3.83528	-4.63613	-3.47192	-4.31297	-3.56753	-3.65382	-1.11016	-3.72609	-0.463471	-5.52077	-3.86695	-4.18377	-3.6409	-3.13833	-3.99711	-4.00067	-2.95018	-4.12803	-1.35621	-2.55752	-3.67024	-3.7374	-3.80432	-3.88028	-3.71315	-3.78453	-4.05054	-2.9837	-4.0031	-3.68969	-4.06361	-4.03383	-2.87808	-5.22994	-4.16731
Q695T7	S6A19_HUMAN	SLC6A19	Sodium-dependent neutral amino acid transporter B(0)AT1	5	5		+			NaN	NaN	0	NaN	5.50563	3.35527e-05	-3.40529	-10.1652	NaN	NaN	0	NaN	NaN	NaN	0	NaN	-3.99335	-4.92681	-3.88014	-4.71919	-5.04661	-3.94581	-4.27866	-4.87657	-4.47184	-3.98877	-4.17275	-3.92682	-3.82509	-3.75316	-4.44242	-1.77872	-1.03169	0.0818319	-0.0850835	-0.656793	-0.242115	-3.73399	-3.70381	-3.76038	-4.43569	-3.11346	-4.31666	-3.64166	-3.78995	-3.92597	-4.09959	-3.83566	-3.59808	-3.91497	-4.65225	-3.44399
P31641	SC6A6_HUMAN	SLC6A6	Sodium- and chloride-dependent taurine transporter	1	1					1.26037	0.104696	-1.09969	-2.24602	0.540781	0.408343	0.504806	1.12952	NaN	NaN	0	NaN	0.200929	0.746497	-0.735522	-0.56392	-3.44121	-3.64097	-4.64089	-3.77706	-4.5799	-3.90161	-4.41802	-2.39578	-2.75603	-2.01917	-3.7591	-4.95597	-4.05623	-3.05046	-3.45637	-3.57169	-4.86898	-4.46593	-5.40455	-3.43854	-4.41291	-4.12521	-4.18564	-4.24039	-2.96707	-4.23717	-4.45575	-4.19529	-4.15348	-4.46214	-4.23161	-3.56482	-2.37784	-1.92776	-4.17306	-1.60358
P48029	SC6A8_HUMAN	SLC6A8	Sodium- and chloride-dependent creatine transporter 1	6	5					1.62722	0.052472	-0.977818	-2.78905	NaN	NaN	0	NaN	NaN	NaN	0	NaN	0.891461	0.391151	0.107174	2.51454	-4.52311	-3.99961	-3.97941	-3.82813	-4.63812	-4.20557	-3.06669	-3.71027	-2.17743	-3.91698	-3.82111	-3.74501	-3.59087	-4.19574	-3.65432	-3.84973	-4.11416	-4.83077	-4.5425	-3.87465	-3.53684	-3.17946	-4.40397	-4.5143	-3.4567	-3.7403	-3.37891	-4.1306	-4.19357	-3.92679	-4.05909	-3.5516	0.756247	0.841322	0.90863	0.903287
P48067	SC6A9_HUMAN	SLC6A9	Sodium- and chloride-dependent glycine transporter 1	1	1					1.48119	0.0690926	-1.09292	-2.57205	NaN	NaN	0	NaN	NaN	NaN	0	NaN	0.0581375	0.919483	0.151969	0.178599	-2.80601	-3.3837	-3.86075	-3.10544	-4.56505	-2.58965	-2.48139	-1.5226	-2.63462	-2.5301	-3.91406	-4.54358	-2.86531	-3.59819	-3.92283	-4.40108	-4.36737	-4.56437	-4.08463	-3.78701	-4.5608	-3.57851	-2.86717	-3.71535	-3.60351	-4.02011	-4.10767	-4.12059	-4.35805	-3.98452	-3.35065	-3.29913	-1.68953	-3.21225	-2.67887	-1.91898
P30825	CTR1_HUMAN	SLC7A1	High affinity cationic amino acid transporter 1	6	5					0.0659742	0.898908	0.0494424	0.183377	0.326773	0.590378	0.258733	0.752062	0.125662	0.81938	-0.113757	-0.330273	0.549682	0.490747	0.22105	1.45864	0.283703	-0.855616	-1.15201	-0.457627	-0.695825	-0.280445	-0.796763	-0.275027	-0.57475	-0.65644	-1.4683	-0.246366	-0.730448	-0.706722	0	-1.73221	-1.44782	-0.533055	-0.416826	-0.373142	-0.831544	-2.27187	-2.35342	-1.55902	-3.01794	-2.07563	-2.04739	-1.22254	-2.72318	-2.57253	-2.25735	-2.89759	0.929207	1.16677	1.17493	1.36315
Q9UPY5	XCT_HUMAN	SLC7A11	Cystine/glutamate transporter	3	3	+		+		2.06134	0.023282	-1.39933	-3.45094	0.735185	0.288992	-0.452183	-1.43903	1.94051	0.0326649	-1.24692	-3.16444	0.272581	0.673138	-0.551154	-0.745146	-3.98033	-3.70192	-4.32576	-3.92393	-3.25873	-3.69964	-3.74872	-1.69422	-1.97405	-2.24589	-3.76756	-3.90226	-3.42835	-4.45263	-4.55085	-2.90257	-4.1212	-3.6335	-4.00138	-2.86933	-3.88092	-2.17224	-3.37387	-2.0667	-2.29181	-3.20555	-3.05045	-4.54992	-2.82427	-4.09198	-3.6544	-4.5812	-1.0314	0.00353098	-1.5936	-0.536576
P52569	CTR2_HUMAN	SLC7A2	Cationic amino acid transporter 2	4	4	+	+			4.45287	0.000299871	-3.95397	-8.24094	4.01619	0.00054265	-2.61597	-6.6261	1.31977	0.101833	-1.05403	-2.28855	1.30103	0.340433	-0.585025	-4.30263	-2.31168	-4.38891	-4.09142	-4.69555	-3.47223	-4.5954	-0.453862	0.275795	0.0955534	0.194927	-4.05043	-4.41216	-3.6815	-3.94891	-4.91323	-2.73668	-2.0988	-0.997517	-1.233	-0.676894	-1.76875	-4.10938	-3.85928	-2.27931	-2.07756	-3.10746	-3.93132	-3.98092	-4.55125	-3.6372	-4.12252	-5.11516	0.235045	0.24482	-0.480974	-0.209211
Q01650	LAT1_HUMAN	SLC7A5	Large neutral amino acids transporter small subunit 1	7	6					0.192838	0.727573	-0.509718	-0.483865	0.735857	0.288619	0.878474	1.44006	0.0679025	0.901627	0.064948	0.187722	0.714195	0.430281	0.42201	1.9318	0.72434	-2.70302	0.0238771	1.23067	-0.553333	-1.83155	-2.69227	1.11376	0.433895	1.11081	-0.916561	-0.974286	-2.99253	-0.692211	-0.25756	-2.783	-2.97571	-2.41291	-1.91986	-0.295325	-1.88381	0.796956	-0.479608	0.0183482	-0.131065	-0.783107	-0.838257	-1.04823	-0.197922	0.227257	-0.0124664	0.17549	2.89635	3.12444	3.24608	3.61873
Q92536	YLAT2_HUMAN	SLC7A6	Y+L amino acid transporter 2	1	1					NaN	NaN	0	NaN	1.07814	0.153481	0.732196	1.94576	NaN	NaN	0	NaN	0.571089	0.482104	0.614858	1.5173	-3.22576	-4.18026	-4.46293	-3.91861	-4.78162	-3.77284	-3.393	-3.77824	-4.84288	-4.56987	-3.66441	-3.85653	-3.72384	-2.36098	-3.23138	-4.30427	-4.01187	-5.0688	-3.10166	-4.07949	-4.03165	-3.19906	-4.08646	-4.00383	-3.05779	-4.01035	-3.83259	-4.27447	-3.28256	-3.90371	-4.19642	-4.84459	-0.30314	-0.491055	-0.176427	0.611949
Q96CW6	S7A6O_HUMAN	SLC7A6OS	Probable RNA polymerase II nuclear localization protein SLC7A6OS	6	6					0.730857	0.280082	0.20638	1.44728	0.251491	0.672433	-0.0895442	-0.60454	0.705854	0.308925	-0.217263	-1.39372	0.241107	0.703929	-0.693645	-0.665949	-0.461369	-0.750131	-0.451833	-0.684806	-0.874299	-0.889923	-1.24764	-0.6242	-0.817285	-0.877973	0.18898	0.243215	-0.594318	-0.0206103	0.191964	-0.0283642	0.175049	0.227488	0.0327029	0.00359964	0.137866	-0.805086	-0.193137	-0.238409	-0.0962057	-0.258958	-0.132897	-0.541813	-0.135737	-0.786128	-0.392167	-0.667711	-2.08444	-1.57979	-1.51519	-3.53633
P19634	SL9A1_HUMAN	SLC9A1	Sodium/hydrogen exchanger 1	8	8					0.000461854	0.999455	-0.000838816	-0.00137432	0.768351	0.271597	0.842394	1.48977	0.319923	0.596809	0.310271	0.739037	0.380174	0.585179	0.238998	1.01557	-2.29702	-4.47928	-4.23867	-2.32352	-4.83305	-4.41191	-4.16686	-3.97936	-3.78759	-3.11846	-3.35376	-3.55474	-4.95287	-2.82585	-2.0588	-4.83486	-4.47512	-4.62445	-2.86178	-3.52683	-4.82655	-2.60939	-4.28567	-3.87533	-4.05069	-4.03801	-3.53685	-2.56661	-2.63675	-3.62176	-4.33917	-3.94763	-1.25325	-1.06013	-0.703079	-1.1323
Q92581	SL9A6_HUMAN	SLC9A6	Sodium/hydrogen exchanger 6	7	7					0.722655	0.28396	-0.261254	-1.43434	0.108463	0.851184	0.221792	0.289174	0.821242	0.253009	0.216656	1.56973	0.297319	0.650234	0.345666	0.807195	-0.933339	-0.89592	-1.48187	-0.544371	-1.21498	-1.40358	-0.824141	-0.804197	-0.750584	-0.8921	-2.63942	-4.39154	-4.18007	-4.6933	-1.63349	-4.50803	-3.85507	-3.74681	-3.71406	-1.47328	-5.07889	-0.964016	-0.815712	-0.738351	-0.539547	-1.10635	-0.957407	-0.657234	-0.532924	-0.579405	-0.359	-1.05598	-1.0576	-0.586629	-0.118774	-0.834119
Q96T83	SL9A7_HUMAN	SLC9A7	Sodium/hydrogen exchanger 7	1	1					NaN	NaN	0	NaN	NaN	NaN	0	NaN	NaN	NaN	0	NaN	1.17143	0.351804	0.822388	3.65477	-4.16686	-4.14284	-4.12108	-4.58513	-4.34885	-4.58644	-4.13792	-3.91051	-3.82301	-3.92167	-3.74747	-3.34585	-3.82212	-3.91922	-4.74425	-4.11445	-4.56205	-3.80505	-3.44993	-4.34368	-3.37999	-4.31013	-3.53152	-3.88709	-3.35613	-4.08565	-3.77065	-3.46891	-3.69655	-4.26296	-4.17451	-3.68868	-1.92961	-2.32189	-1.41365	-1.19308
Q9Y2E8	SL9A8_HUMAN	SLC9A8	Sodium/hydrogen exchanger 8	3	3					1.52993	0.0630916	-1.81351	-2.64428	0.466753	0.46438	0.508293	1.00448	0.179957	0.752594	-0.39693	-0.45374	0.428005	0.554049	0.59958	1.13751	-1.46622	-4.40897	-3.6743	-4.56841	-4.27868	-4.45428	-1.76577	-3.13265	-1.84967	-1.23176	-1.94466	-2.18107	-1.71499	-1.72416	-1.63258	-4.24671	-3.13747	-1.73111	-1.48787	-1.77348	-1.71006	-3.67299	-5.00661	-0.830636	-2.11312	-2.15013	-1.22894	-0.689412	-3.13364	-3.40704	-3.31904	-3.93753	-0.938491	-0.0367675	-0.161104	0.385005
Q86UD5	SL9B2_HUMAN	SLC9B2	Sodium/hydrogen exchanger 9B2	1	1					NaN	NaN	0	NaN	0.577651	0.38333	-0.302271	-1.1901	NaN	NaN	0	NaN	0.890007	0.391151	0.392199	2.50939	-3.77042	-3.9179	-3.82446	-4.20992	-3.5874	-4.07339	-4.43548	-4.10485	-3.79752	-4.0692	-4.5804	-3.33548	-4.51103	-4.75302	-4.51028	-4.45889	-4.0836	-3.92266	-4.05174	-3.74041	-3.95733	-3.80269	-3.63024	-4.41157	-4.42953	-3.87573	-3.67917	-3.74404	-4.0554	-3.96617	-4.518	-4.45195	-1.00435	-1.15741	-0.824955	-0.552406
O94956	SO2B1_HUMAN	SLCO2B1	Solute carrier organic anion transporter family member 2B1	2	2					0.780279	0.256194	-0.652863	-1.52466	NaN	NaN	0	NaN	NaN	NaN	0	NaN	0.876671	0.393957	0.527426	2.4624	-3.96604	-4.77941	-4.4957	-2.69645	-4.73296	-4.12696	-3.50653	-3.91727	-2.91642	-3.58	-3.22895	-3.63851	-4.19177	-4.34745	-4.64226	-3.28577	-4.94192	-4.49411	-4.46925	-4.41835	-4.46484	-3.54752	-4.07825	-3.99834	-3.78227	-3.8579	-3.86509	-4.21724	-3.19713	-3.70981	-4.45209	-3.93051	-3.7471	-3.31974	-2.99123	-3.02076
Q96BD0	SO4A1_HUMAN	SLCO4A1	Solute carrier organic anion transporter family member 4A1	1	1					1.00328	0.169737	-0.507168	-1.86447	NaN	NaN	0	NaN	NaN	NaN	0	NaN	0.0754406	0.896454	0.0837805	0.228431	-3.98479	-4.1686	-4.21593	-4.05707	-4.21743	-3.57192	-4.25505	-3.26601	-2.84128	-3.75282	-4.60381	-4.08771	-4.565	-3.709	-4.62603	-4.13284	-4.05756	-3.88956	-4.1597	-4.97802	-3.91396	-4.042	-3.81974	-4.27085	-4.95658	-3.54416	-4.44987	-3.48393	-3.91599	-3.97619	-4.30874	-3.51333	-2.04902	-1.67973	-1.4637	-2.09749
Q6ZQN7	SO4C1_HUMAN	SLCO4C1	Solute carrier organic anion transporter family member 4C1	1	1	+				4.31833	0.000379484	-1.65278	-7.89436	NaN	NaN	0	NaN	NaN	NaN	0	NaN	0.862133	0.396384	-0.26387	-2.41183	-4.31409	-4.49704	-4.05264	-4.40962	-3.80361	-4.27135	-2.34525	-2.53924	-3.16534	-2.23795	-4.39223	-4.42542	-3.47101	-3.64699	-3.87416	-4.17925	-3.60407	-4.98984	-4.3492	-4.56085	-4.13572	-3.71875	-3.81074	-3.88696	-3.72558	-4.68071	-4.68186	-4.46577	-3.82963	-3.52017	-3.23902	-3.6131	-2.61862	-2.40839	-2.80771	-2.74704
Q9BQI6	SLF1_HUMAN	SLF1	SMC5-SMC6 complex localization factor protein 1	1	1					0.270783	0.635434	0.210927	0.646489	0.234068	0.691228	0.112555	0.568879	0.221048	0.704987	0.296922	0.541804	0.881594	0.392767	1.11912	2.47968	-4.42629	-3.45717	-4.19477	-4.59741	-3.71577	-3.86904	-3.78156	-5.13667	-4.04376	-4.05535	-4.79573	-4.84399	-5.43994	-4.62706	-5.68801	-5.13191	-5.31912	-4.91377	-5.20689	-5.33274	-5.24459	-3.9664	-3.77587	-4.03378	-3.99276	-6.14594	-5.98445	-4.62014	-3.72626	-3.74328	-4.8853	-4.78975	-5.71162	-4.84187	-4.03693	-4.27833
Q8IX21	SLF2_HUMAN	SLF2	SMC5-SMC6 complex localization factor protein 2	5	5					NaN	NaN	0	NaN	0.373771	0.544756	-0.185871	-0.839567	0.268354	0.651221	-0.251636	-0.638473	0.594475	0.475007	-0.532595	-1.58228	-2.72241	-4.60746	-3.99988	-4.79947	-4.27006	-3.29554	-4.24012	-3.79334	-3.79286	-5.2147	-3.92545	-3.93363	-3.78603	-3.96806	-3.15139	-4.27745	-3.41162	-3.57088	-3.58476	-3.41301	-3.14452	-2.46298	-2.83854	-3.1077	-3.74559	-3.88051	-2.8301	-3.61179	-2.58392	-3.95812	-2.62893	-4.19661	-3.77501	-3.52048	-3.86872	-4.49195
Q68D06	SLN13_HUMAN	SLFN13	Schlafen family member 13	8	6					0.0441135	0.930591	0.0115139	0.125253	NaN	NaN	0	NaN	NaN	NaN	0	NaN	NaN	NaN	0	NaN	-1.86145	-1.80015	-1.86394	-1.91561	-1.72242	-1.44365	-1.69071	-1.76843	-1.80413	-1.85427	-3.69061	-4.24731	-3.73527	-3.93191	-4.63723	-3.33655	-4.92212	-3.14	-4.51409	-4.49782	-3.75808	-3.48417	-3.44031	-3.29204	-4.52407	-4.70847	-4.29997	-4.17165	-3.6041	-4.09608	-4.40611	-3.85284	-4.05814	-4.49596	-4.73629	-3.98262
Q08AF3	SLFN5_HUMAN	SLFN5	Schlafen family member 5	7	7	+	+			2.43026	0.0117093	0.74889	4.04437	5.28612	5.02536e-05	1.13103	9.56503	0.0393166	0.942691	0.0104739	0.111785	0.451456	0.540559	0.408509	1.19802	-2.6699	-3.07456	-2.66773	-2.08452	-2.46359	-2.76736	-3.37682	-3.53009	-3.09385	-3.47992	-3.01972	-2.41855	-2.71793	-2.57585	-2.39694	-3.81599	-3.78153	-3.83403	-3.62093	-3.90682	-3.58167	-2.01761	-1.9294	-2.33964	-1.77788	-1.86035	-1.9509	-1.99471	-1.83789	-2.05296	-1.95644	-2.0021	-3.20584	-3.25874	-2.48382	-3.16374
Q9GZT3	SLIRP_HUMAN	SLIRP	SRA stem-loop-interacting RNA-binding protein, mitochondrial	13	13	+	+			4.67122	0.00020423	-0.562196	-8.82976	2.78163	0.00582746	-1.27175	-4.4274	0.982739	0.189107	0.503576	1.80806	1.31924	0.338326	-0.719946	-4.40096	3.13982	3.2059	3.19113	3.04242	3.08305	3.13189	3.61305	3.86182	3.55144	3.75194	1.72531	2.12352	2.04556	1.37974	2.84189	3.44625	3.23	3.16846	3.53669	3.79406	2.59425	2.57806	2.67061	2.38272	3.40357	3.34669	3.6263	3.94615	3.78237	3.28695	3.49598	3.01306	4.33689	4.15047	3.65817	3.3893
O94813	SLIT2_HUMAN	SLIT2	Slit homolog 2 protein	5	5	+				3.52226	0.00155974	1.17345	6.06636	0.0230075	0.969318	0.0314587	0.0665406	NaN	NaN	0	NaN	NaN	NaN	0	NaN	-2.13895	-1.97739	-2.19197	-2.63741	-2.31764	-2.38497	-2.99267	-3.82937	-3.71296	-3.2577	-4.58618	-3.91955	-4.64988	-5.18815	-2.83531	-3.56025	-5.51402	-4.37614	-4.05233	-3.95724	-4.14367	-3.99087	-3.57085	-3.59992	-3.99628	-4.16503	-4.21204	-4.39914	-3.19172	-3.95118	-5.14326	-4.17305	-4.87699	-3.05028	-4.7376	-4.79104
Q8IW52	SLIK4_HUMAN	SLITRK4	SLIT and NTRK-like protein 4	1	1					NaN	NaN	0	NaN	NaN	NaN	0	NaN	0.822201	0.252538	-0.326543	-1.57117	NaN	NaN	0	NaN	-3.13919	-4.19639	-2.98722	-4.70849	-3.68307	-3.9765	-3.75296	-3.89678	-4.35176	-4.16452	-5.31878	-4.12265	-4.26267	-4.25601	-2.84126	-3.43085	-3.97869	-4.06603	-4.54213	-3.17547	-4.22485	-4.08056	-4.21588	-3.46823	-3.8497	-3.28853	-3.60145	-4.25104	-3.56919	-4.29563	-3.95243	-4.31805	-4.08354	-3.07729	-4.0303	-4.47374
Q9H2G2	SLK_HUMAN	SLK	STE20-like serine/threonine-protein kinase	50	48	+	+	+		4.86507	0.000147527	0.428323	9.38148	5.40156	4.08011e-05	0.642117	9.87681	1.8586	0.0379048	-0.211657	-3.04751	0.836998	0.397602	-0.544262	-2.32592	1.43347	1.47396	1.45259	1.51624	1.47341	1.48394	1.14442	0.99621	0.912005	1.12316	0.99636	1.07059	0.92328	1.16223	1.0737	0.295323	0.383069	0.470996	0.438233	0.252489	0.578588	1.91538	2.0194	2.19753	2.03089	2.07962	2.01574	1.97087	1.71786	1.65635	1.88045	1.93165	0.130178	-0.0654502	-0.299324	-0.724472
Q14BN4	SLMAP_HUMAN	SLMAP	Sarcolemmal membrane-associated protein	21	21			+		1.04447	0.15716	-0.226377	-1.92606	0.994073	0.179604	0.20254	1.82452	2.08637	0.0250254	0.334727	3.37463	0.303773	0.644259	0.204451	0.823373	-1.44047	-1.90847	-1.65807	-1.90651	-1.91282	-1.99245	-1.6609	-1.55261	-1.67626	-1.41725	-0.946823	-1.06495	-1.37437	-1.05427	-1.06681	-1.37549	-1.65801	-1.22746	-1.14919	-1.10638	-1.30737	-1.30756	-1.66399	-1.79154	-1.39118	-1.42244	-1.62723	-1.22147	-1.15398	-1.01122	-1.25353	-1.35612	-0.542475	-0.853295	-0.687096	-0.299772
Q9NWH9	SLTM_HUMAN	SLTM	SAFB-like transcription modulator	34	34		+			0.824731	0.236219	0.213985	1.59349	1.76493	0.0419917	0.344218	2.91461	0.314551	0.602689	0.0454194	0.72877	0.0150764	0.979312	-0.00643229	-0.0482797	1.60035	1.15805	1.73071	1.73064	1.56525	1.54491	1.60642	1.15263	1.21364	1.3913	1.44823	1.46318	1.44342	1.92696	1.51139	1.11758	1.34126	1.11091	1.26245	0.971147	1.48316	1.69822	1.59018	1.62421	1.70512	1.56511	1.54228	1.63259	1.59705	1.66726	1.54273	1.89173	1.05352	1.00255	1.15237	0.890832
O95391	SLU7_HUMAN	SLU7	Pre-mRNA-splicing factor SLU7	18	18					0.072605	0.889239	-0.0165217	-0.200559	0.307745	0.611255	-0.105769	-0.715696	0.595116	0.37614	-0.140484	-1.21845	0.402866	0.568333	-0.199029	-1.0732	-0.815903	-0.698139	-0.834449	-0.848953	-0.815924	-1.1594	-0.817012	-0.779537	-0.884055	-0.901819	-0.300694	-0.517995	-0.798915	0.110251	-0.269537	-0.13428	-0.150167	-0.330437	-0.376324	-0.394533	-0.111913	0.00760841	-0.227468	-0.430269	-0.356476	-0.59925	-0.510666	-0.674805	-0.408858	-0.355539	-0.63422	-0.392763	-1.10688	-1.31281	-1.25463	-1.56312
Q9BQ83	SLX1_HUMAN	SLX1B	Structure-specific endonuclease subunit SLX1	1	1					NaN	NaN	0	NaN	0.323026	0.594596	-0.203572	-0.744946	NaN	NaN	0	NaN	NaN	NaN	0	NaN	-3.95413	-4.00242	-3.77068	-3.90063	-3.929	-4.70465	-4.31483	-3.45744	-4.02193	-3.64519	-3.8618	-3.72131	-4.08163	-4.81132	-4.44618	-4.77338	-3.66853	-3.72958	-3.60922	-4.28166	-3.8229	-4.00458	-4.05937	-3.71387	-4.05005	-3.18658	-4.02372	-4.59603	-4.57939	-4.30588	-4.227	-4.0399	-4.19339	-4.67019	-4.40275	-4.63374
Q8IY92	SLX4_HUMAN	SLX4	Structure-specific endonuclease subunit SLX4	6	6					1.51232	0.0651905	-0.66019	-2.61815	1.3822	0.086169	-0.533881	-2.37634	0.860199	0.236032	-0.410025	-1.62796	NaN	NaN	0	NaN	-3.14099	-4.03619	-3.76567	-3.62587	-4.32025	-4.24625	-2.95865	-3.55407	-2.96742	-3.30259	-3.11195	-3.20354	-2.93475	-3.33965	-3.17996	-3.05785	-2.10244	-2.37768	-2.47757	-2.3501	-3.35488	-2.9673	-2.01877	-2.13079	-2.6909	-2.4361	-2.91286	-2.73553	-3.19442	-3.33808	-2.26488	-3.14781	-4.66878	-3.50611	-5.13795	-3.36295
Q5VYV7	SLX4I_HUMAN	SLX4IP	Protein SLX4IP	1	1			+		0.163714	0.764301	-0.105172	-0.419428	0.591461	0.374548	-0.217239	-1.21253	2.09881	0.0244572	-0.846051	-3.39269	0.00341689	0.995088	-0.00867486	-0.0110833	-3.3676	-3.97516	-3.64453	-3.48864	-3.64047	-4.2512	-3.06966	-3.82298	-3.43705	-4.16135	-2.07271	-1.65886	-1.87058	-2.20325	-2.09094	-1.66821	-2.30872	-1.24843	-1.73131	-1.69493	-1.92059	-3.67161	-2.60559	-2.41149	-2.5937	-2.50984	-2.47102	-3.20109	-3.93197	-3.68673	-3.26301	-3.70015	-4.21336	-3.1705	-4.28433	-3.11689
Q9NSI2	SLX9_HUMAN	SLX9	Ribosome biogenesis protein SLX9 homolog	11	11		+			0.0233714	0.963473	0.0196856	0.0678015	2.531	0.0094547	-1.12583	-4.03642	0.335189	0.582331	-0.331964	-0.767966	0.662911	0.446948	-0.516541	-1.77836	-1.4644	-0.537536	-2.09548	-0.976989	-1.43291	-1.04998	-1.57642	-0.952759	-1.23338	-1.35438	-1.60422	-1.02559	-1.86402	-1.6216	-0.747617	0.0341616	-0.105271	-0.480191	-0.365026	0.377912	-0.942266	-1.34943	-0.491044	-1.11897	-2.01834	-0.749779	-0.845283	0.0474625	-1.76681	-1.87751	-1.32621	-2.21413	0.254403	0.706328	-0.218678	0.146327
Q15797	SMAD1_HUMAN	SMAD1	Mothers against decapentaplegic homolog 1	3	2	+				2.90365	0.00479572	-1.2425	-4.86466	0.759099	0.276267	-0.409731	-1.47566	1.16084	0.136455	-0.438941	-2.06383	0.24123	0.703929	0.25621	0.666257	-4.37896	-4.02402	-4.30836	-3.55879	-4.63995	-4.45895	-2.5848	-3.03197	-3.54051	-2.78542	-4.43217	-4.56861	-3.99269	-5.20549	-4.03642	-4.32584	-3.52613	-3.43968	-4.30436	-4.33455	-4.29351	-4.00571	-3.48408	-3.34449	-3.46466	-3.51193	-4.13644	-4.4799	-3.91706	-3.8592	-4.52454	-3.70343	-4.40848	-4.32591	-4.49332	-3.72866
Q15796	SMAD2_HUMAN	SMAD2	Mothers against decapentaplegic homolog 2	4	4					0.439135	0.4714	0.0894596	0.962887	0.207039	0.723206	-0.0682723	-0.512243	1.33173	0.0995032	-0.412934	-2.30537	0.173039	0.778771	0.0922849	0.492085	0.574947	0.417035	0.643434	0.74167	0.813715	0.576522	0.354371	0.544565	0.53155	0.723224	0.661009	0.563721	0.154979	-0.0156121	-0.0162153	0.396895	0.423438	0.352158	0.305103	0.281318	0.268179	0.106792	0.325557	0.483537	0.319251	0.347941	0.426495	0.563358	-0.066885	-0.511645	0.0138445	-0.388697	-0.40237	-0.0294452	-0.143682	-0.103564
P84022	SMAD3_HUMAN	SMAD3	Mothers against decapentaplegic homolog 3	15	8	+	+	+		6.13127	1.83791e-05	0.941659	13.788	6.40835	6.88703e-06	1.4729	12.9914	5.38492	7.01641e-05	0.976231	9.83133	0.672848	0.443342	0.320423	1.80763	2.5889	2.60813	2.62101	2.74641	2.83818	2.74702	1.80786	1.87712	1.61971	1.69511	2.90621	2.95242	2.76427	2.66458	2.75572	1.06743	1.31591	1.58203	1.45578	1.06288	1.53039	1.59897	1.85337	1.58054	1.65721	1.83432	1.59331	3.01262	2.65672	2.53943	2.52301	2.5808	0.571225	0.75755	1.13562	0.834005
Q13485	SMAD4_HUMAN	SMAD4	Mothers against decapentaplegic homolog 4	13	13	+	+			1.98844	0.0266571	0.371846	3.33747	2.35505	0.0133312	-0.357497	-3.77018	0.375329	0.54541	-0.0860664	-0.842415	0.72524	0.428259	-0.5519	-1.96564	1.97379	2.17583	2.03365	2.03222	1.99284	2.22964	2.01862	1.42009	1.64232	1.72357	1.21314	1.03164	0.720545	0.841472	1.04209	1.18562	1.30551	1.52521	1.32735	1.22776	1.3922	1.79827	1.64443	1.63759	2.07703	1.79363	1.87028	1.55397	1.9432	1.53842	1.71507	1.83671	0.211078	0.26612	-0.0338788	-0.592722
Q99717	SMAD5_HUMAN	SMAD5	Mothers against decapentaplegic homolog 5	11	6					0.851592	0.224398	-0.233745	-1.63477	0.116273	0.840673	0.0545327	0.307966	1.26828	0.11169	0.288904	2.21598	0.524785	0.504325	-0.375834	-1.39132	-1.06848	-0.813592	-0.723207	-0.455155	-0.79163	-0.590555	-0.1929	-0.767379	-0.583067	-0.48342	0.113945	-0.129831	-0.300476	-0.35865	-0.64979	-0.622181	-0.203775	0.0354757	-0.180899	-0.74887	-0.196709	-2.02445	-1.95388	-1.63033	-1.77834	-1.60279	-1.64427	-1.42516	-1.32578	-1.26875	-1.90884	-1.48866	-1.55428	-1.10291	-1.55598	-1.85287
O43541	SMAD6_HUMAN	SMAD6	Mothers against decapentaplegic homolog 6	2	2			+		0.247209	0.66218	0.201752	0.598651	0.140896	0.808372	-0.17054	-0.36583	1.87852	0.0365662	-0.973245	-3.07589	0.616576	0.464502	-0.468463	-1.6446	-4.34779	-4.52979	-3.45812	-3.8852	-4.31662	-4.21181	-3.63295	-3.84929	-5.02602	-4.7983	-4.06564	-3.9585	-3.54002	-4.28912	-5.33487	-3.2936	-4.83187	-3.44596	-3.99265	-5.34413	-3.49435	-3.33909	-4.18018	-5.27299	-3.96007	-3.60699	-4.27475	-4.87796	-4.83688	-5.31379	-5.06613	-5.29987	-4.4065	-4.03296	-4.90327	-4.47312
O00193	SMAP_HUMAN	SMAP	Small acidic protein	4	4					0.660804	0.317146	0.351248	1.33578	0.512941	0.429127	-0.151081	-1.08306	0.111654	0.84014	-0.0453594	-0.29688	0.525431	0.503946	-0.393953	-1.39306	0.921294	1.81794	0.963199	0.979995	0.482924	0.475748	0.60977	0.727825	0.288436	0.729713	2.10918	2.42375	2.49007	2.49232	2.06722	2.6964	2.25063	2.26632	2.8135	2.50794	2.27075	1.71975	1.5384	1.42959	1.47425	1.8567	1.84461	1.91444	1.91406	1.21015	1.38731	1.56666	1.39092	1.03351	1.03744	0.599082
Q8IYB5	SMAP1_HUMAN	SMAP1	Stromal membrane-associated protein 1	4	4	+	+	+		2.30045	0.0149535	0.622488	3.83158	2.62222	0.00798523	0.429512	4.17703	2.51879	0.0112714	0.319852	4.01773	1.12532	0.352937	0.55063	3.44447	1.22763	0.871847	1.36578	0.821692	1.39471	1.34096	0.881854	0.329999	0.421172	0.558763	2.01574	2.12752	2.14715	1.83297	1.97668	1.58747	1.7007	1.67924	1.80494	1.23579	1.53486	2.54789	2.46289	2.64467	2.43149	2.85234	2.41645	2.93416	2.88906	2.78429	2.85128	2.93692	-0.28946	-0.177791	0.466795	0.167213
Q8WU79	SMAP2_HUMAN	SMAP2	Stromal membrane-associated protein 2	13	12	+	+	+		4.67569	0.00020254	-0.971322	-8.84217	3.62587	0.00115141	-0.500255	-5.87374	4.1638	0.000582187	-0.452649	-6.92694	1.41346	0.323154	-0.71435	-4.94163	0.035305	-0.159519	-0.0199986	-0.308767	0.0824356	-0.23068	1.04102	0.718948	0.692962	1.03154	0.534878	0.553703	0.260391	0.337341	0.475602	0.718719	1.0112	1.10845	0.993921	0.780373	0.983164	1.38848	1.57774	1.35097	1.5149	1.66123	1.53017	1.17086	1.06733	0.903552	1.07512	1.03949	0.110372	0.175146	-0.430708	-0.712474
P28370	SMCA1_HUMAN	SMARCA1	Probable global transcription activator SNF2L1	72	51			+		0.0185975	0.97148	0.0046951	0.0542302	0.745688	0.283308	0.129184	1.45515	6.40646	1.2567e-05	-0.547605	-12.9848	1.02132	0.367514	0.489667	3.0047	2.62437	2.55773	2.58406	2.64951	2.61931	2.51081	2.32275	2.78266	2.51804	2.72164	2.85583	2.80671	2.69713	3.08254	2.99321	2.51846	2.73521	2.84169	2.70144	2.82609	2.92451	3.15526	3.21599	3.24626	3.26856	3.25029	3.25107	2.52987	2.71782	2.68307	2.70339	2.784	2.95832	3.03443	3.32758	3.6445
P51531	SMCA2_HUMAN	SMARCA2	Probable global transcription activator SNF2L2	21	21			+		0.775208	0.258459	-0.726141	-1.51676	0.487947	0.447715	0.0908732	1.04078	3.14349	0.00359803	-0.35734	-5.02046	0.523313	0.504589	0.388132	1.38737	-4.4455	-3.4797	-4.76504	-4.32773	-4.3137	-4.45861	-3.98042	-4.75053	-2.20861	-3.34939	-1.48814	-1.3812	-1.67857	-1.56994	-1.36709	-1.68894	-1.84521	-1.49028	-1.52406	-1.55648	-1.42219	-0.588834	-0.505369	-0.417984	-0.651176	-0.584299	-0.604647	-1.11328	-0.969823	-0.711022	-0.845149	-0.941012	-0.706125	-0.352135	-0.357652	0.0756564
P51532	SMCA4_HUMAN	SMARCA4	Transcription activator BRG1	60	37		+			0.198277	0.72055	-0.0439507	-0.495654	4.18732	0.000394947	0.422663	6.97575	0.610405	0.366316	-0.096568	-1.24309	1.38684	0.329752	0.459793	4.78325	1.55232	1.38824	1.4668	1.37829	1.42144	1.32369	1.1789	1.63849	1.50507	1.54052	2.55196	2.58857	2.35619	2.70987	2.52871	2.05119	2.1565	2.17433	2.08981	2.05162	2.22294	0.0578785	-0.178369	-0.120274	0.026309	-0.259171	-0.189799	-0.437148	-0.182301	-0.123741	-0.140158	-0.152348	1.50301	1.69263	2.07346	2.04176
O60264	SMCA5_HUMAN	SMARCA5	SWI/SNF-related matrix-associated actin-dependent regulator of chromatin subfamily A member 5	49	49		+	+		1.58348	0.0571061	-0.213139	-2.72385	3.58508	0.00124594	0.571064	5.79849	4.75959	0.00020695	-0.507511	-8.24418	1.46584	0.318112	0.57422	5.2668	1.42848	1.20585	1.27641	1.3624	1.30861	1.30084	1.28387	1.67095	1.53118	1.62161	2.20303	2.23323	2.02814	2.52127	2.36116	1.47556	1.61169	1.77402	1.7063	1.72767	1.89457	1.74952	1.87036	2.03352	1.83288	1.94006	2.06908	1.36364	1.41363	1.35374	1.52271	1.38825	2.29556	2.45704	2.87725	3.02378
Q9H4L7	SMRCD_HUMAN	SMARCAD1	SWI/SNF-related matrix-associated actin-dependent regulator of chromatin subfamily A containing DEAD/H box 1	26	26	+	+	+		5.1644	8.82908e-05	-0.594528	-10.2911	1.72857	0.0449638	0.339138	2.86321	4.76326	0.000206361	-0.742776	-8.25285	1.0356	0.364599	-0.345268	-3.06241	0.414569	0.0906792	0.228853	0.206375	0.181123	0.243726	0.890325	0.773627	0.824482	0.799894	1.35773	1.45962	1.26677	1.59999	1.43785	0.920774	1.08053	1.34651	1.21065	0.704384	1.24866	0.979046	1.08898	1.15787	0.635969	1.07497	1.05732	0.368416	0.180836	0.219618	0.303724	0.208659	0.307871	0.46516	0.122033	-0.039537
Q9NZC9	SMAL1_HUMAN	SMARCAL1	SWI/SNF-related matrix-associated actin-dependent regulator of chromatin subfamily A-like protein 1	31	31					1.58503	0.0569482	0.17719	2.72616	1.59802	0.0572524	0.343708	2.67933	1.41748	0.0847333	-0.258996	-2.42587	1.33973	0.334766	0.24901	4.51395	-1.24218	-1.48419	-1.49562	-1.40308	-1.48271	-1.38102	-1.44836	-1.58038	-1.69474	-1.64448	0.233244	0.45564	0.308396	0.399714	0.168797	-0.316452	-0.066546	0.297345	0.0544429	-0.347124	0.195034	-0.572932	-0.407527	-0.201433	-0.563976	-0.244147	-0.18348	-0.394262	-0.660375	-0.844341	-0.510247	-0.697003	-0.258225	-0.27033	-0.0700994	0.0395637
Q12824	SNF5_HUMAN	SMARCB1	SWI/SNF-related matrix-associated actin-dependent regulator of chromatin subfamily B member 1	17	17					0.0212959	0.966663	-0.0048883	-0.0619178	0.636829	0.346079	0.191892	1.28533	0.288515	0.629736	0.147753	0.678339	1.051	0.36291	-0.373504	-3.12559	1.65501	1.55766	1.37393	1.41847	1.68751	1.64597	1.66725	1.56156	1.5964	1.42003	0.979299	0.722005	0.702408	0.708516	1.34832	1.03442	0.896474	0.626117	0.49099	0.539808	0.613503	0.0745459	0.197559	0.628744	0.267042	0.778149	1.01697	1.12929	0.550963	0.200322	0.796056	0.531307	0.759007	0.65149	0.438468	0.225021
Q92922	SMRC1_HUMAN	SMARCC1	SWI/SNF complex subunit SMARCC1	31	31		+			0.528333	0.402171	-0.0574985	-1.1174	2.11638	0.0211362	0.183202	3.41824	1.22916	0.120469	0.129457	2.16071	1.06944	0.361781	-0.317733	-3.20251	2.6582	2.56161	2.66363	2.53699	2.72501	2.54233	2.76438	2.56466	2.68737	2.6721	2.34412	2.52127	2.49483	2.34138	2.57178	2.398	2.24777	2.26831	2.2594	2.27831	2.17706	1.88151	1.77811	1.75697	2.04978	1.97788	1.84781	1.94933	2.07285	1.91015	2.05647	2.06854	1.34874	1.37014	1.14034	0.943075
Q8TAQ2	SMRC2_HUMAN	SMARCC2	SWI/SNF complex subunit SMARCC2	47	34		+			0.0570811	0.911186	0.0117273	0.160013	4.6994	0.000151623	0.739189	8.10307	0.100625	0.854574	0.0156611	0.270084	0.540647	0.495897	-0.207012	-1.4341	2.64806	2.57053	2.61603	2.46109	2.58809	2.45387	2.75954	2.42566	2.44454	2.54848	3.04463	2.83058	3.07496	3.08453	3.12107	2.32986	2.48043	2.07763	2.32293	2.08851	2.45243	2.2024	2.30343	2.48067	2.23176	2.39799	2.34899	2.47744	2.36033	2.32865	2.26143	2.28815	1.74994	1.61641	1.60414	1.34818
Q96GM5	SMRD1_HUMAN	SMARCD1	SWI/SNF-related matrix-associated actin-dependent regulator of chromatin subfamily D member 1	34	26	+		+		7.75515	1.67775e-06	-0.39786	-22.2543	0.984952	0.182507	0.129325	1.81127	2.45623	0.0126491	0.25305	3.92251	0.695877	0.436241	-0.167544	-1.8763	0.36512	0.402068	0.402083	0.356226	0.44426	0.362933	0.769385	0.795339	0.792852	0.788991	0.45142	0.585154	0.294409	0.256148	0.534948	0.225841	0.250445	0.429407	0.19177	0.303436	0.369645	0.665155	0.660191	0.411623	0.376952	0.598866	0.50431	0.668569	0.865988	0.762959	0.805309	0.843339	0.167878	0.231535	-0.0512662	0.115592
Q92925	SMRD2_HUMAN	SMARCD2	SWI/SNF-related matrix-associated actin-dependent regulator of chromatin subfamily D member 2	25	23	+		+		1.97482	0.0273373	0.247232	3.31639	1.2243	0.116472	0.225684	2.15384	3.54135	0.00176118	0.321444	5.71847	0.28853	0.658547	0.0679171	0.785159	0.9866	1.13122	0.822524	0.908916	1.11185	0.854046	0.845891	0.656259	0.68956	0.696135	0.597565	0.687109	0.174891	0.263231	0.635979	0.240734	0.0746217	0.381078	0.244573	0.275344	0.260073	0.051384	-0.0545225	-0.0665708	0.0379229	0.0461073	0.254489	0.422047	0.310089	0.371407	0.314238	0.41345	0.207554	0.118634	0.305212	0.15681
Q6STE5	SMRD3_HUMAN	SMARCD3	SWI/SNF-related matrix-associated actin-dependent regulator of chromatin subfamily D member 3	8	8	+	+			5.92181	2.53524e-05	1.54059	12.9499	6.9315	2.77767e-06	1.83909	14.9359	1.54374	0.0672408	0.30488	2.60309	NaN	NaN	0	NaN	-1.4032	-1.12346	-1.31906	-1.03624	-1.29662	-1.42804	-2.6681	-2.6174	-3.11328	-2.83467	-0.563783	-0.408294	-0.997458	-0.906182	-0.638765	-2.61442	-2.64956	-2.43111	-2.26308	-2.69632	-2.59746	-1.39723	-2.00279	-1.72492	-1.6194	-1.60212	-1.7459	-1.27258	-1.57795	-1.284	-1.57131	-1.18004	-4.37961	-4.14578	-4.5347	-3.46274
Q969G3	SMCE1_HUMAN	SMARCE1	SWI/SNF-related matrix-associated actin-dependent regulator of chromatin subfamily E member 1	21	21		+			0.575673	0.369892	-0.180219	-1.19676	4.66777	0.000160273	0.468606	8.02965	0.208342	0.718472	0.0750708	0.515013	0.506803	0.512893	-0.280609	-1.34327	1.26866	1.5891	1.46798	1.40924	0.928751	1.26781	1.71232	1.43894	1.18809	1.66922	2.187	2.27433	2.15525	2.15441	2.36362	1.78335	1.91837	1.7668	1.61572	1.69593	1.76974	2.08878	1.97947	1.48359	1.67694	1.60161	1.4581	1.62626	1.6502	1.88214	1.67051	2.11999	0.642879	0.585006	0.54022	0.126447
Q14683	SMC1A_HUMAN	SMC1A	Structural maintenance of chromosomes protein 1A	92	92	+		+		2.02681	0.0247961	-0.129696	-3.39706	0.0452353	0.936328	0.0104735	0.127845	6.83672	6.45277e-06	-0.583513	-14.5648	0.712204	0.431156	-0.509288	-1.92572	2.57349	2.43822	2.54573	2.56104	2.52791	2.3942	2.63326	2.64913	2.60894	2.65452	2.54817	2.64885	2.39541	2.85353	2.7627	2.59435	2.67731	2.67763	2.5621	2.52572	2.75045	2.43443	2.51818	2.55401	2.47201	2.53369	2.50098	1.88165	1.85694	1.87839	1.90621	2.07033	1.25719	1.44281	1.08836	0.593065
Q8NDV3	SMC1B_HUMAN	SMC1B	Structural maintenance of chromosomes protein 1B	3	3					0.557549	0.382052	-0.523779	-1.16656	0.95041	0.194139	1.98742	1.76094	0.642811	0.345024	1.18938	1.29483	0.221786	0.723966	-0.792816	-0.617053	-1.45701	-1.81154	-1.06096	-1.26082	-1.52174	-1.62023	-2.15157	-1.49536	-0.286506	0.207022	-1.15724	-1.64521	-3.98097	0.110258	-0.485762	-1.00903	-3.954	-5.41504	-5.08615	-0.665576	-4.38545	-0.220711	0.412392	-3.43353	-3.78649	-4.09197	-0.630054	-1.12167	-0.909368	-0.581204	-0.685512	-0.547326	-1.76856	-1.37978	-3.63703	-1.09693
O95347	SMC2_HUMAN	SMC2	Structural maintenance of chromosomes protein 2	70	70	+		+		2.07423	0.0227472	-0.158488	-3.47112	0.101059	0.861621	-0.0209204	-0.271149	6.63562	8.87484e-06	-0.90073	-13.8056	0.408029	0.565799	-0.27924	-1.08637	1.77993	1.79338	1.96804	1.85099	1.86695	1.83767	2.07776	1.91773	2.06466	1.97178	2.16443	2.19969	2.14108	2.29907	2.1798	2.17872	2.30667	2.36271	2.24412	1.9127	2.30147	1.61429	1.55197	1.81273	1.63704	1.83643	1.80732	0.926278	0.780804	0.692552	0.807415	0.83911	0.548762	0.445152	0.469483	-0.0340495
Q9UQE7	SMC3_HUMAN	SMC3	Structural maintenance of chromosomes protein 3	84	84	+		+		2.23859	0.016867	-0.195194	-3.73176	0.443175	0.482891	0.0584326	0.963574	4.98083	0.000141237	-0.606257	-8.7798	0.568597	0.482723	-0.493227	-1.51043	3.15947	3.14001	3.07955	3.08083	3.21707	3.08674	3.48882	3.26282	3.25757	3.28068	2.81671	2.68937	2.66325	2.90157	2.82827	2.86181	2.78719	2.63405	2.61981	2.65025	2.77529	2.63639	2.7839	2.86444	2.5842	2.81787	2.76683	2.3132	2.00554	2.05457	2.12015	2.18661	1.84214	1.90877	1.70707	1.05738
Q9NTJ3	SMC4_HUMAN	SMC4	Structural maintenance of chromosomes protein 4	79	79	+		+		5.63398	4.07803e-05	-0.451524	-11.8744	0.264072	0.658428	-0.0351412	-0.629909	8.59216	4.28321e-07	-0.913137	-23.0808	0.892002	0.391151	-0.365168	-2.51646	1.6684	1.53983	1.64358	1.54084	1.51011	1.57494	1.99625	2.10719	2.01108	2.01004	2.48985	2.51338	2.37766	2.63378	2.62884	2.50399	2.63597	2.55731	2.44224	2.60698	2.63656	2.36365	2.38896	2.4352	2.44759	2.40423	2.27003	1.357	1.51242	1.52332	1.47361	1.49267	0.392914	0.460623	0.202708	-0.0795064
Q8IY18	SMC5_HUMAN	SMC5	Structural maintenance of chromosomes protein 5	43	43	+		+		2.19657	0.0182381	-0.179015	-3.66452	0.930456	0.20135	0.1264	1.73173	5.73838	3.8611e-05	-1.07273	-10.8364	0.0128185	0.982357	0.00526547	0.0411488	0.188311	0.0775614	0.0179005	0.0833178	-0.0046339	0.144325	0.357578	0.20705	0.188584	0.300703	0.827281	0.905606	0.73959	0.998295	0.907534	0.674884	0.642327	0.756618	0.845548	0.609692	0.966496	0.164126	0.253743	0.56213	0.190225	0.428273	0.579537	-0.529216	-0.764597	-0.878949	-0.647853	-0.728004	0.478594	0.631524	0.662927	0.457721
Q96SB8	SMC6_HUMAN	SMC6	Structural maintenance of chromosomes protein 6	36	36			+		0.893013	0.208074	-0.140127	-1.69803	0.363071	0.554901	0.0553993	0.819917	7.32726	3.23914e-06	-0.643629	-16.5827	0.126417	0.832647	0.00998902	0.369122	-0.779014	-1.11937	-0.811101	-0.903945	-0.780367	-0.710788	-0.655779	-0.677879	-0.663381	-0.84551	-0.472073	-0.500439	-0.461825	-0.257652	-0.332093	-0.281866	-0.390538	-0.597489	-0.522494	-0.546231	-0.422676	-0.655621	-0.588047	-0.614111	-0.7296	-0.733229	-0.778351	-1.39064	-1.33719	-1.3099	-1.33391	-1.26231	-0.54173	-0.487811	-0.507127	-0.502435
A6NHR9	SMHD1_HUMAN	SMCHD1	Structural maintenance of chromosomes flexible hinge domain-containing protein 1	97	97			+		0.29546	0.6084	0.0442599	0.695475	0.673907	0.323168	0.0598717	1.34388	8.43004	5.72164e-07	-0.57484	-22.1284	0.693052	0.437643	-0.442669	-1.86782	2.17231	2.22159	2.22562	2.18122	2.30455	2.25359	2.37348	2.16117	2.18203	2.01222	2.16726	2.04185	1.91535	1.989	2.02594	1.9818	1.96807	1.96964	1.90808	1.91901	2.06146	2.51267	2.6023	2.49139	2.52465	2.54371	2.52515	2.00054	1.99174	1.96966	1.95146	1.87897	1.74894	1.7643	1.55082	1.07708
A2RU48	SMCO3_HUMAN	SMCO3	Single-pass membrane and coiled-coil domain-containing protein 3	1	1					NaN	NaN	0	NaN	NaN	NaN	0	NaN	0.349184	0.570233	0.208077	0.794181	NaN	NaN	0	NaN	-3.47939	-3.15001	-3.4158	-3.37484	-5.55521	-3.82599	-3.70937	-4.00348	-4.14796	-3.36028	-3.65418	-3.25313	-3.09819	-4.85608	-3.83157	-4.6521	-4.642	-3.73687	-3.20827	-4.55807	-3.8487	-3.99093	-4.00477	-4.38776	-3.78255	-3.32642	-4.64495	-3.49057	-4.1344	-4.33336	-3.47889	-3.63687	-4.24365	-3.82123	-3.79947	-5.07038
Q8TEV9	SMCR8_HUMAN	SMCR8	Guanine nucleotide exchange protein SMCR8	14	14		+			1.10382	0.140247	0.235475	2.01442	5.1922	6.05559e-05	0.811492	9.31752	0.247516	0.674303	0.0855793	0.59646	0.562123	0.485745	-0.460168	-1.49264	-3.02645	-3.03758	-2.76796	-2.60887	-2.66525	-3.08951	-3.01777	-2.9886	-3.16671	-3.23257	-2.19021	-2.05069	-2.25986	-2.08316	-2.00468	-2.91598	-2.87416	-3.09543	-2.93262	-2.64802	-3.10906	-1.40101	-1.44119	-2.02493	-1.80747	-1.89927	-1.81754	-1.95929	-1.42372	-1.52785	-1.7663	-1.55445	-3.63129	-3.56802	-3.75316	-4.36649
Q9H4I9	EMRE_HUMAN	SMDT1	Essential MCU regulator, mitochondrial	3	3					0.564065	0.377628	0.426796	1.17745	NaN	NaN	0	NaN	0.0390245	0.943024	-0.0403062	-0.110988	0.851513	0.397221	-0.700085	-2.3753	-3.72622	-4.19631	-4.29351	-3.58781	-3.15925	-4.30531	-3.642	-5.26555	-4.28938	-4.02252	-3.91615	-3.77777	-3.16867	-4.56035	-4.10058	-4.29845	-4.834	-4.42744	-4.35412	-4.04415	-3.81481	-2.85512	-3.80725	-4.49351	-3.88266	-5.21456	-3.80378	-3.92947	-3.92336	-4.32687	-3.96011	-4.10911	-0.872804	-0.382856	-1.4918	-1.16403
Q96Q15	SMG1_HUMAN	SMG1	Serine/threonine-protein kinase SMG1	100	100					0.13278	0.802574	0.013703	0.348332	0.481847	0.452844	-0.0687049	-1.03038	0.296183	0.621242	-0.0321514	-0.69331	0.909319	0.387237	-0.190222	-2.57845	2.27858	2.27911	2.33876	2.4305	2.3233	2.27043	2.28473	2.39696	2.26069	2.28326	2.37856	2.45783	2.19123	2.4648	2.57652	2.53845	2.45603	2.51882	2.34648	2.49288	2.5423	2.39923	2.56202	2.55253	2.34038	2.39981	2.37737	2.42766	2.33747	2.45871	2.39484	2.41337	2.21185	2.19013	2.08374	1.9378
Q9UPR3	SMG5_HUMAN	SMG5	Nonsense-mediated mRNA decay factor SMG5	18	18		+	+		1.11123	0.138464	0.134018	2.02542	2.64983	0.00759282	0.261664	4.21996	3.85502	0.00101409	-0.582322	-6.30813	0.702157	0.434169	-0.44368	-1.89524	0.316433	0.517572	0.66433	0.537844	0.421079	0.459942	0.344236	0.444359	0.347629	0.272505	1.86186	1.77189	1.86505	2.04765	1.84159	1.76468	1.57621	1.48413	1.69096	1.54235	1.63734	1.43392	1.45343	1.42991	1.26831	1.55462	1.67705	1.05057	1.05119	0.896373	0.769031	0.668921	0.0603275	0.163831	-0.10329	-0.559911
Q86US8	EST1A_HUMAN	SMG6	Telomerase-binding protein EST1A	20	20	+	+	+		2.38265	0.0127944	-0.422466	-3.96578	4.65141	0.000165433	0.659321	7.99191	2.13894	0.0227012	-0.483667	-3.4511	0.658458	0.448691	-0.227083	-1.76531	-1.55587	-1.69378	-1.85551	-1.70418	-1.32022	-1.49049	-1.01504	-1.27132	-1.18482	-1.25232	-0.313931	-0.432401	-0.35363	-0.152948	-0.424107	-1.01603	-1.14791	-0.825244	-1.03466	-1.14611	-0.798401	-1.07649	-0.818485	-0.958073	-1.33625	-0.729784	-0.978463	-1.12123	-1.69458	-1.73561	-1.36212	-1.41943	-0.609591	-0.640373	-0.979778	-0.724353
Q92540	SMG7_HUMAN	SMG7	Nonsense-mediated mRNA decay factor SMG7	18	18		+	+		0.622341	0.340104	-0.151396	-1.2735	3.69981	0.000997458	0.488297	6.01172	2.5318	0.0110104	-0.308258	-4.03764	0.0721019	0.901071	-0.0430076	-0.218911	-0.831265	-0.934271	-0.706898	-0.642723	-0.912783	-0.956358	-1.03455	-0.46559	-0.555893	-0.661244	0.869265	0.790882	0.672403	1.01969	0.740581	0.209364	0.402058	0.388587	0.352769	0.132035	0.496786	-0.349843	-0.367484	0.0183616	-0.340508	-0.220686	-0.325191	-0.596145	-0.494064	-0.534715	-0.515371	-0.722121	-1.97917	-1.6114	-1.76914	-1.90746
Q8ND04	SMG8_HUMAN	SMG8	Nonsense-mediated mRNA decay factor SMG8	29	29		+	+		1.56007	0.0595805	0.188607	2.68903	2.22171	0.0173545	0.225363	3.57237	2.12596	0.02324	0.152866	3.43218	0.569963	0.48243	-0.05494	-1.5142	0.548317	0.36258	0.16242	0.390065	0.497797	0.4401	0.186294	0.239642	0.179331	0.24116	0.510297	0.46675	0.544095	0.508064	0.391277	0.381242	0.199213	0.305018	0.27258	0.0306764	0.363672	-0.281153	-0.182304	-0.112462	-0.20335	-0.0579824	-0.109869	0.0992889	-0.0157766	-0.0706921	0.00100899	-0.038765	-0.0351591	-0.0941463	-0.0984597	-0.140726
Q9H0W8	SMG9_HUMAN	SMG9	Nonsense-mediated mRNA decay factor SMG9	19	19	+	+			1.80437	0.0375477	0.196256	3.05547	1.83417	0.0368237	0.208842	3.01278	0.39457	0.528929	0.113567	0.877336	0.759329	0.417099	-0.406352	-2.072	0.510075	0.241001	0.32408	0.458847	0.471141	0.336283	0.306232	0.224187	0.108974	0.136535	0.491434	0.635989	0.289081	0.464738	0.279273	0.264065	0.101407	0.275499	0.290883	0.245133	0.162581	0.957445	0.92712	0.43298	0.691822	0.526393	0.501593	0.449359	0.953059	0.822122	0.802843	0.904915	-1.18696	-1.26835	-1.44216	-1.82585
B2RUZ4	SMIM1_HUMAN	SMIM1	Small integral membrane protein 1	2	2					NaN	NaN	0	NaN	NaN	NaN	0	NaN	NaN	NaN	0	NaN	0.8061	0.40485	-1.70575	-2.22288	-3.0608	-4.83115	-3.74954	-3.45216	-3.63909	-5.22431	-3.6226	-4.07933	-4.38607	-3.88736	-4.53077	-3.95723	-3.55304	-3.76755	-4.94872	-3.94369	-4.22758	-4.44931	-3.40553	-4.02956	-4.47283	-3.71332	-3.70097	-3.63466	-3.66502	-4.59149	-3.59464	-4.35315	-3.32171	-3.84984	-3.18156	-3.85055	-1.90177	-2.26647	-3.0445	-4.53526
P0DMW3	SIML1_HUMAN	SMIM10L1	Small integral membrane protein 10-like protein 1	1	1					0.0321881	0.950113	-0.0757419	-0.0925145	NaN	NaN	0	NaN	0.59688	0.374959	-0.942564	-1.2213	0.101759	0.86232	-0.147098	-0.302068	-4.16132	-3.62603	-4.6701	-0.998904	-3.91638	-5.44361	-4.5389	-3.44622	-3.96697	-2.95584	-4.33258	-4.35428	-4.27685	-3.79953	-4.48462	-3.60027	-3.80892	-4.58199	-3.96867	-3.8185	-3.61219	-4.47328	-0.670098	-3.53264	-4.11044	-0.97404	-3.48901	-4.18104	-4.36847	-3.31071	-4.10288	-3.1243	-0.53521	0.0432372	-0.784863	-0.00130606
P58511	SIM11_HUMAN	SMIM11	Small integral membrane protein 11	2	2					NaN	NaN	0	NaN	0.981453	0.183546	-0.449388	-1.80619	NaN	NaN	0	NaN	0.71856	0.429848	1.96063	1.94514	-4.23957	-4.85149	-4.45303	-3.38414	-4.72914	-3.68699	-5.09064	-3.04442	-3.96453	-4.12128	-4.91496	-4.37275	-4.15579	-4.91494	-4.50758	-4.65345	-4.30979	-4.40713	-4.15957	-3.34646	-3.86649	-4.08998	-4.44879	-3.80921	-3.18949	-3.33439	-4.55494	-3.75776	-3.5133	-2.90677	-3.95186	-3.09729	-6.59868	-4.59283	-3.73581	-3.53442
Q96EX1	SIM12_HUMAN	SMIM12	Small integral membrane protein 12	4	4		+			0.351038	0.551581	0.435773	0.802188	2.68033	0.00714844	-0.67296	-4.26759	0.431251	0.496703	0.166816	0.942665	0.724287	0.42841	0.736787	1.96271	-2.74489	-2.1523	-2.46202	-4.01371	-3.80239	-4.28335	-4.44281	-3.87632	-3.71986	-2.67653	-2.50958	-2.71404	-2.5615	-2.73676	-2.03945	-1.74918	-1.65789	-1.87716	-1.73018	-1.7106	-2.31081	-0.411819	-0.600592	-0.946182	0.0772085	-0.0895348	-0.0727987	-0.222023	-0.129781	-0.0784988	-0.254319	-0.184398	0.119833	0.519681	0.738817	1.37427
Q96E16	SMI19_HUMAN	SMIM19	Small integral membrane protein 19	3	3	+				2.08929	0.0221515	-0.270641	-3.49474	NaN	NaN	0	NaN	NaN	NaN	0	NaN	NaN	NaN	0	NaN	-0.140735	-0.205079	-0.187145	0.0536327	-0.0470552	-0.163405	0.181416	0.299606	-0.05163	0.193316	-3.15423	-4.70012	-5.05301	-3.6868	-3.95358	-3.69544	-3.86886	-4.11402	-3.90795	-3.06335	-4.7902	-4.47401	-4.80961	-3.73081	-3.95192	-4.14596	-4.03143	-4.70082	-4.09995	-4.13455	-3.87053	-4.19107	-4.61467	-4.47482	-3.89779	-3.79749
Q8N5G0	SIM20_HUMAN	SMIM20	Small integral membrane protein 20	3	3	+	+			3.39134	0.00196765	-1.43884	-5.79793	2.18942	0.0184152	-1.67272	-3.52493	0.0357877	0.947359	0.0252356	0.102121	0.480978	0.524069	-0.273255	-1.27503	-0.469417	-0.295309	-0.796424	-0.505088	-0.875686	-1.31471	0.134124	0.769663	1.00978	1.00403	-3.13197	-2.13142	-1.93925	-2.83734	-1.25682	-1.17364	-1.61034	-0.228308	0.00998926	0.520957	-1.03852	-1.33395	-2.33202	-2.12183	-1.24334	-1.81373	-1.33423	-1.58493	-1.49183	-1.70389	-2.21473	-1.36102	0.00471592	-0.0342011	-0.501425	-0.0745702
A0A096LP01	SIM26_HUMAN	SMIM26	Small integral membrane protein 26	1	1					1.27172	0.102521	-0.637644	-2.26277	NaN	NaN	0	NaN	0.830807	0.248528	-0.38225	-1.58408	1.24581	0.345449	-0.893536	-4.01582	-3.83427	-3.65122	-4.54467	-3.91219	-3.928	-4.82087	-4.01792	-3.46808	-3.35138	-3.07284	-3.16453	-3.90578	-4.56652	-4.96263	-4.33649	-3.66645	-3.90503	-4.0728	-4.19457	-4.74292	-3.09157	-3.27688	-3.95367	-3.71956	-4.24393	-4.13504	-3.80656	-4.03864	-3.77428	-4.99622	-4.17064	-4.21117	-3.66228	-3.93103	-4.51284	-4.86754
Q86T20	SIM29_HUMAN	SMIM29	Small integral membrane protein 29	1	1					NaN	NaN	0	NaN	0.156882	0.786483	-0.183102	-0.402348	1.21131	0.124551	0.964755	2.13546	NaN	NaN	0	NaN	-3.79549	-3.85876	-3.86554	-4.14249	-3.88679	-3.06712	-4.32168	-3.4688	-3.727	-3.96403	-4.44571	-3.64443	-4.32985	-3.58822	-3.85704	-4.20759	-4.8708	-2.87852	-4.25681	-2.39223	-4.13372	-1.66162	-2.11041	-1.8343	-3.78954	-3.32805	-2.15196	-2.32135	-1.16974	-0.920979	-1.81916	-1.34157	-3.74005	-4.50893	-4.84979	-4.15464
Q96KF7	SMIM8_HUMAN	SMIM8	Small integral membrane protein 8	1	1					1.39069	0.0823181	-0.622757	-2.43829	0.0565066	0.922435	0.0502565	0.157931	0.17596	0.757595	-0.172546	-0.444945	0.401466	0.569189	0.343583	1.06963	-4.42586	-4.08997	-4.511	-3.8781	-5.03969	-3.94812	-4.10944	-3.74421	-3.37334	-3.5438	-4.37833	-3.75916	-4.3812	-3.96021	-5.06712	-3.73238	-4.84203	-4.95103	-3.7064	-4.29963	-4.62529	-3.4845	-4.19911	-3.87686	-3.2565	-3.65071	-4.7111	-3.18242	-4.90976	-4.72266	-3.89163	-3.47191	-3.78895	-3.5653	-3.03242	-3.63467
Q16637	SMN_HUMAN	SMN2	Survival motor neuron protein	8	8			+		1.10469	0.14007	-0.461973	-2.01571	1.31675	0.0977998	-0.628549	-2.28429	4.94597	0.000149096	-0.726459	-8.6936	1.73973	0.297543	-0.516976	-7.3092	1.25214	1.54332	1.61642	1.43633	1.12192	0.637377	1.21417	1.86477	1.97954	1.86108	2.04732	1.47153	0.970202	2.02572	2.06354	2.46476	2.59216	2.44635	1.49363	2.40406	2.6643	1.38738	1.46436	1.64648	1.48675	1.3306	1.21005	0.682116	0.90818	0.647132	0.635218	0.599749	1.14249	1.18127	0.712924	0.576887
O75940	SPF30_HUMAN	SMNDC1	Survival of motor neuron-related-splicing factor 30	9	9					1.15082	0.128518	0.301269	2.08412	0.571502	0.387276	-0.169308	-1.18006	0.252308	0.668751	-0.0782968	-0.606198	0.815397	0.402417	-0.370378	-2.2536	2.19497	1.94618	2.14807	1.74305	1.76687	2.11463	1.96266	1.74199	1.3308	1.70198	0.981391	1.13409	1.06893	1.59083	1.20039	1.08585	1.65668	1.27046	1.4574	1.13144	1.58477	0.529806	0.780507	0.884596	0.529016	0.921638	0.563141	0.49048	0.595796	0.402205	0.586558	1.04073	0.657966	0.977837	0.485358	0.409688
Q99835	SMO_HUMAN	SMO	Protein smoothened	1	1					0.0539395	0.915567	-0.0527258	-0.151669	0.10534	0.855263	0.166264	0.281596	NaN	NaN	0	NaN	0.698628	0.435602	-0.989595	-1.88459	-3.49928	-3.08266	-4.56078	-3.38178	-4.15506	-3.02427	-3.30254	-3.75364	-4.00542	-3.19672	-3.13674	-3.13083	-3.05824	-3.40911	-4.48652	-3.95722	-4.83234	-2.12511	-2.46322	-4.98688	-3.29854	-3.6611	-3.8905	-4.05753	-4.41878	-3.65003	-4.12596	-4.33554	-3.3243	-4.0199	-4.20851	-4.10946	-2.63072	-2.89471	-3.24408	-4.26055
Q9H4F8	SMOC1_HUMAN	SMOC1	SPARC-related modular calcium-binding protein 1	12	12		+			0.66584	0.314183	-0.908269	-1.34388	5.92845	1.59411e-05	-3.11728	-11.4129	1.43169	0.0826476	-0.554285	-2.44582	1.77458	0.293115	-0.519575	-7.61661	-3.34331	-3.82063	-2.5209	-2.20462	-4.65659	-3.48528	-4.32229	-1.88065	-1.90396	-1.61426	-3.67811	-3.47742	-4.07811	-3.84414	-2.71599	-0.352323	-0.126304	-0.450268	-1.19794	-0.306667	-0.215361	-3.82198	-3.09179	-3.47494	-3.1716	-3.58585	-3.90853	-4.20172	-3.66638	-3.86059	-3.85615	-4.73216	-1.85762	-1.82743	-2.29558	-2.42863
Q9NWM0	SMOX_HUMAN	SMOX	Spermine oxidase	11	11	+	+	+		5.37478	6.26758e-05	1.50005	10.9756	4.8716	0.000110219	2.11545	8.51198	5.4676	6.16038e-05	2.62582	10.059	0.643932	0.452511	-0.376957	-1.72305	-0.926163	-0.749804	-0.868526	-0.474916	-0.565088	-0.803873	-2.42414	-2.22456	-1.86612	-2.41095	-0.778781	-0.83787	-1.08213	-1.1279	-0.760715	-2.44145	-2.76938	-3.88791	-3.05142	-3.37278	-2.67462	-3.70078	-3.72108	-4.17063	-2.99974	-2.81835	-2.94212	-0.39943	-0.871702	-0.787063	-0.920333	-0.852937	-2.91059	-2.83222	-3.03313	-3.4636
P17405	ASM_HUMAN	SMPD1	Sphingomyelin phosphodiesterase	10	10	+	+			5.34253	6.59844e-05	2.08582	10.8681	2.84658	0.00514186	0.42332	4.53122	0.875268	0.229683	-0.261055	-1.65034	1.0697	0.361781	-0.679326	-3.20362	0.227065	-0.136205	0.0713825	-0.173661	0.425364	0.303173	-1.48473	-1.86219	-2.27393	-2.24437	1.09398	1.06906	0.997901	1.02343	1.10749	0.558075	0.657863	0.774514	0.828551	0.268329	0.722994	-0.797597	-0.38119	-0.290965	-0.42062	-0.358106	-0.358753	-0.239857	-0.6843	-0.520617	-0.98061	-1.05258	-1.58519	-1.85499	-2.56303	-2.23581
O60906	NSMA_HUMAN	SMPD2	Sphingomyelin phosphodiesterase 2	7	7					0.344486	0.558192	0.596116	0.789847	NaN	NaN	0	NaN	0.408652	0.516877	-0.703086	-0.902602	0.0292915	0.957977	0.0345547	0.0924345	-4.24704	-4.7793	-4.09382	-3.10477	-4.21082	-1.19213	-4.0457	-5.39675	-3.19505	-4.16554	-4.01972	-4.04107	-3.64647	-3.44911	-4.7945	-4.22726	-4.51911	-3.86681	-3.74449	-3.6445	-4.49605	-4.34297	-3.72738	-0.79414	-0.828844	-4.09403	-4.1363	-3.70254	-3.49218	-3.36455	-4.27601	-3.61653	-0.585844	0.0522408	-0.427081	-0.0374131
Q9NXE4	NSMA3_HUMAN	SMPD4	Sphingomyelin phosphodiesterase 4	35	35	+		+		2.10961	0.0213068	-0.520185	-3.5267	0.00404621	0.99482	-0.00286784	-0.0119496	4.36516	0.000410895	-0.574263	-7.35298	1.00334	0.370067	0.699356	2.93315	-1.79554	-2.03108	-2.07709	-1.64808	-1.98333	-1.71508	-1.75615	-1.25899	-1.05979	-1.34446	-0.689744	-0.489577	-0.733168	-0.577771	-0.602425	-1.07514	-1.18023	-0.429525	-0.319997	0.193066	-0.882189	-0.459241	-0.689794	-0.465504	-0.624331	-0.823555	-0.675629	-1.109	-1.10917	-1.37883	-1.16221	-1.22716	2.30322	2.52346	2.90121	3.32417
Q92484	ASM3A_HUMAN	SMPDL3A	Acid sphingomyelinase-like phosphodiesterase 3a	15	15	+	+			3.97985	0.000680531	-0.636766	-7.07305	3.12332	0.00303432	-0.259709	-4.98643	0.340869	0.577455	-0.0759908	-0.778641	0.076616	0.895279	-0.0681145	-0.231772	-0.0622969	-0.289079	-0.0214624	-0.402877	-0.182006	0.0377469	0.543627	0.501495	0.493773	0.394851	-1.04084	-1.04123	-1.11869	-1.0257	-1.09556	-0.778927	-0.86311	-0.973041	-0.771858	-0.799506	-0.641741	0.815168	1.0399	0.627931	1.14408	0.661971	0.921449	0.721589	0.89159	0.750397	0.746466	0.852087	0.297304	-0.193879	0.14501	-0.177814
Q92485	ASM3B_HUMAN	SMPDL3B	Acid sphingomyelinase-like phosphodiesterase 3b	7	7		+	+		0.740461	0.275374	0.335982	1.46239	2.18449	0.0185835	0.903228	3.51771	4.26748	0.000488001	1.10809	7.14399	1.47547	0.317167	1.36502	5.32866	-3.39671	-3.85501	-4.09766	-3.02982	-3.40536	-3.29478	-4.09402	-3.49352	-3.7375	-4.07178	-3.30654	-3.2519	-3.14607	-3.2114	-3.24823	-3.58074	-4.92593	-3.68562	-4.30647	-4.62729	-3.69029	-2.69335	-3.38841	-2.51095	-2.63826	-2.97772	-2.90708	-1.98807	-1.69076	-1.66147	-1.58633	-1.79604	-3.38269	-3.43295	-1.78787	-2.29773
P52788	SPSY_HUMAN	SMS	Spermine synthase	22	22	+				4.04118	0.000612875	0.78127	7.21672	0.382388	0.536482	-0.0654	-0.855281	0.737785	0.292466	0.153976	1.44302	1.66256	0.303589	-0.522854	-6.66967	2.79976	2.91055	2.50208	2.99548	2.72384	2.8265	2.07231	2.21426	1.86696	1.89353	2.94593	2.85318	2.84425	2.98036	3.15232	3.20029	3.10863	2.92036	2.84733	3.04695	3.00007	3.25099	3.23207	3.69045	3.27157	3.61409	3.5655	3.68708	3.51783	3.44678	3.75369	3.55172	2.2573	2.18176	1.76537	1.62798
P53814	SMTN_HUMAN	SMTN	Smoothelin	27	27	+	+	+		8.9279	2.84994e-07	1.43782	31.3004	6.2862	8.49022e-06	1.078	12.572	3.07485	0.00406916	0.245675	4.90512	0.83063	0.398736	0.822469	2.30446	1.60286	1.37434	1.54232	1.46807	1.55481	1.42876	0.101228	0.0344296	0.0278769	0.065959	1.64186	1.64863	1.65019	1.91898	1.79565	0.797922	0.703248	0.615002	0.519031	0.446	0.837182	0.209521	0.408144	0.313381	0.250782	0.338193	0.215273	0.62971	0.428548	0.464658	0.611662	0.539876	-3.11418	-2.40792	-1.99037	-1.88679
Q2TAY7	SMU1_HUMAN	SMU1	WD40 repeat-containing protein SMU1	23	23			+		1.1035	0.140325	0.206815	2.01395	1.41942	0.0802804	0.278577	2.42861	1.743	0.0468845	-0.291734	-2.88361	0.856358	0.397142	-0.340472	-2.39192	3.72338	3.44215	3.73413	3.51825	3.58131	3.87759	3.638	3.25913	3.45144	3.40871	3.99094	3.89743	4.05846	4.18671	3.87801	3.82089	3.91652	3.77385	3.73099	3.27645	3.82369	2.17235	2.25036	2.67758	2.20853	2.40158	2.49387	2.18756	2.09943	1.88143	2.16952	2.04029	3.04276	2.94024	2.78382	2.51823
Q53HV7	SMUG1_HUMAN	SMUG1	Single-strand selective monofunctional uracil DNA glycosylase	4	4					1.55978	0.0596066	0.420286	2.6886	0.0649844	0.910458	-0.113492	-0.180152	0.431824	0.496398	0.492627	0.943673	0.0306985	0.956263	-0.075919	-0.0967391	-1.73874	-1.48824	-1.81525	-1.41063	-1.78811	-2.25042	-2.04528	-2.19042	-2.28431	-2.1554	-2.55565	-5.139	-4.85114	-3.33445	-3.08208	-2.40485	-3.47947	-4.37855	-4.99756	-2.89487	-3.91853	-2.8549	-3.23739	-3.63034	-4.30839	-2.80462	-2.53066	-1.60746	-3.08668	-2.47018	-2.12686	-4.38427	-4.49853	-2.94	-3.88805	-3.70232
Q9HCE7	SMUF1_HUMAN	SMURF1	E3 ubiquitin-protein ligase SMURF1	10	8					0.0941445	0.85779	0.423895	0.255061	0.292996	0.626933	0.533781	0.6871	1.63715	0.056904	0.217884	2.73436	NaN	NaN	0	NaN	0.725917	0.898812	-4.99445	-3.4208	-4.60812	-2.03213	1.15923	-4.26568	-3.53273	-4.01024	-0.858706	-0.465466	0.436287	-0.0725284	0.451423	-0.0138559	0.405912	1.05618	-0.893676	-0.71489	-3.65314	0.355152	0.264681	0.116483	0.282911	0.353636	0.50897	0.32775	0.544136	0.48479	0.650568	0.650373	-4.70967	-3.30553	-2.80332	-3.1746
Q9HAU4	SMUF2_HUMAN	SMURF2	E3 ubiquitin-protein ligase SMURF2	6	6		+	+		1.35394	0.0881277	0.423998	2.38405	3.29784	0.00214841	1.35501	5.28511	4.11707	0.000631202	0.981955	6.83068	0.637996	0.454798	0.607114	1.70589	-4.26001	-3.69311	-4.37806	-4.00874	-4.11694	-4.40946	-4.77431	-4.83529	-4.43401	-4.22993	-2.30859	-1.82092	-2.2956	-2.3063	-2.21873	-4.08393	-4.05361	-3.12656	-2.87222	-3.20653	-3.9274	-2.7937	-2.6483	-3.31464	-2.99947	-3.12303	-2.726	-2.20451	-1.98051	-1.82457	-2.08238	-1.66922	-4.56272	-3.85097	-3.60306	-3.59639
Q9NRG4	SMYD2_HUMAN	SMYD2	N-lysine methyltransferase SMYD2	19	19	+	+			2.80344	0.00581726	0.482745	4.68464	7.20379	1.74085e-06	1.38818	16.0515	1.33702	0.0985584	0.150167	2.31282	0.34965	0.607993	-0.230912	-0.938537	1.14108	1.39247	1.03196	1.14421	0.84437	1.12039	0.565569	0.810086	0.541396	0.601617	2.66005	2.66012	2.25579	2.30637	2.34947	0.930422	1.01292	1.11206	1.12248	1.08311	1.0881	-0.0627661	0.00666714	-0.368992	-0.139283	-0.184011	-0.159933	-0.061779	0.1205	-0.0233517	-0.0544262	0.0129604	-0.335472	-0.362687	-0.334334	-0.825649
Q9H7B4	SMYD3_HUMAN	SMYD3	Histone-lysine N-methyltransferase SMYD3	12	12	+		+		2.92027	0.00465188	-0.649256	-4.89489	0.47307	0.459871	-0.106379	-1.01535	2.04315	0.0270235	-0.447318	-3.31205	0.247092	0.697457	-0.175348	-0.681043	-0.874957	-1.0463	-0.977387	-0.846188	-0.6241	-0.463786	-0.0892859	-0.323143	0.0622826	-0.274636	0.108115	0.388044	0.569561	0.458603	0.164545	0.360664	0.557321	0.623978	0.529503	0.216217	0.377234	-0.952126	-0.378925	-0.932706	-0.569048	-0.739603	-0.631953	-0.871097	-1.15235	-0.978728	-1.35289	-1.38516	-0.48933	-0.478108	-0.401659	-0.916476
Q8IYR2	SMYD4_HUMAN	SMYD4	SET and MYND domain-containing protein 4	18	18			+		0.250846	0.658254	0.0692257	0.606101	1.21564	0.118447	0.252024	2.14158	1.8166	0.0409786	-0.49709	-2.98783	0.651179	0.450206	-0.231439	-1.74408	-0.843164	-1.2114	-1.16544	-1.31074	-0.98059	-1.34867	-1.03626	-1.36172	-1.27549	-1.17677	-0.625613	-0.726573	-1.0328	-0.962218	-1.00325	-0.990067	-1.18733	-1.0874	-1.50271	-0.992085	-0.973083	-1.95864	-2.04018	-1.47827	-1.75718	-1.49051	-1.62014	-2.1135	-2.40168	-2.01055	-1.90326	-2.67723	-2.32444	-2.58186	-2.6523	-2.71689
Q6GMV2	SMYD5_HUMAN	SMYD5	Histone-lysine N-trimethyltransferase SMYD5	14	14					0.721967	0.284365	-0.227918	-1.43326	1.52384	0.0656891	-0.448273	-2.57515	0.33519	0.582331	-0.109096	-0.767968	0.805783	0.40485	-0.561769	-2.22184	0.782652	0.635015	1.04381	0.883986	0.734406	1.09432	1.41787	0.665067	1.01453	1.26365	1.1498	0.756386	1.45546	1.43638	1.08934	1.71002	1.89369	1.25699	1.67863	1.29509	1.92006	0.641092	0.718932	1.09019	0.429249	0.894205	0.953247	1.04466	0.485026	0.598063	0.514066	0.751802	1.11033	0.978524	0.726758	0.238559
O00161	SNP23_HUMAN	SNAP23	Synaptosomal-associated protein 23	13	13			+		0.6654	0.314406	0.25838	1.34317	0.196309	0.736585	0.0920291	0.489285	2.11145	0.023879	-0.361971	-3.41107	0.686794	0.439001	0.264712	1.84908	2.72615	2.00773	2.1017	2.56934	2.19681	2.02518	1.60801	2.28193	2.0309	2.13025	0.580662	0.844019	0.885903	0.825048	1.18612	0.340383	0.516884	0.875131	1.00079	1.3402	0.560546	1.30645	0.850144	1.38061	1.2653	1.12923	1.19468	1.07232	0.766844	0.715505	0.892534	0.681623	2.78246	2.85517	2.94506	3.22199
P60880	SNP25_HUMAN	SNAP25	Synaptosomal-associated protein 25	3	3			+		0.254485	0.65451	0.285518	0.61353	0.614428	0.36017	0.719136	1.24955	2.41911	0.0135702	-1.0657	-3.8664	NaN	NaN	0	NaN	-2.65741	-4.08689	-3.51383	-2.48127	-2.71077	-3.91177	-4.26549	-3.12354	-2.64641	-4.01459	-3.279	-2.67536	-3.655	-3.74014	-2.36518	-3.41422	-3.45359	-6.03345	-4.24201	-2.96079	-3.06835	-0.720186	-1.42829	-1.50612	-1.90629	-1.9436	-1.94581	-3.34355	-2.3186	-2.61447	-2.64174	-2.28538	-4.09058	-4.82688	-4.87485	-3.37051
O95721	SNP29_HUMAN	SNAP29	Synaptosomal-associated protein 29	13	13			+		0.803458	0.245431	0.248655	1.56063	1.39504	0.0841863	-0.302238	-2.39437	1.87173	0.0370055	-0.207625	-3.06621	1.17493	0.351804	-0.335582	-3.67114	1.93201	2.40713	2.14374	1.96774	1.72841	1.52023	1.70711	1.64127	1.70197	1.75454	2.02369	2.29141	2.0135	2.26138	2.44674	2.64009	2.83564	2.52621	2.53647	2.299	2.22008	1.78919	1.83116	1.81972	1.92246	1.99206	2.04096	1.88328	1.67141	1.70897	1.64716	1.54735	-0.0331402	0.000799656	-0.26193	-0.441574
Q5SQN1	SNP47_HUMAN	SNAP47	Synaptosomal-associated protein 47	14	14					0.47944	0.438625	-0.509778	-1.03359	1.61047	0.056019	0.421868	2.69683	0.616494	0.362219	0.128531	1.25286	0.793832	0.406583	-0.975477	-2.18273	-4.00717	-4.62973	-2.32016	-2.68534	-2.41238	-2.62687	-2.65849	-2.5989	-2.46149	-2.69643	-0.525704	-0.601876	-1.37423	-1.00121	-0.646339	-1.17874	-1.18037	-1.3757	-1.45093	-1.0748	-1.2499	-0.901032	-1.1564	-1.50008	-1.12842	-1.14687	-1.09479	-1.01592	-0.924645	-0.875001	-1.19381	-1.12096	-3.0008	-2.39066	-3.34462	-3.99779
Q16533	SNPC1_HUMAN	SNAPC1	snRNA-activating protein complex subunit 1	2	2					0.0646353	0.900856	-0.0906447	-0.179883	1.16954	0.129238	0.6822	2.07621	NaN	NaN	0	NaN	0.335273	0.617937	0.210966	0.902392	-3.82788	-2.8792	-3.02742	-4.37163	-4.23233	-3.75888	-4.31783	-2.67103	-2.79494	-4.58518	-4.22535	-3.58263	-3.30933	-4.60601	-2.7873	-4.5536	-4.12571	-4.83863	-3.89415	-4.4035	-4.49035	-4.25715	-4.02925	-3.65969	-3.8608	-3.78062	-4.0674	-4.47821	-3.77131	-4.56057	-3.78663	-3.67787	-2.27304	-2.19337	-1.79187	-2.2526
Q13487	SNPC2_HUMAN	SNAPC2	snRNA-activating protein complex subunit 2	1	1					0.00339827	0.994545	0.00238196	0.0100781	0.0202079	0.97339	0.0181852	0.0586202	0.0366447	0.946152	0.0270899	0.104474	NaN	NaN	0	NaN	-3.65501	-3.48801	-3.31063	-4.02075	-2.92516	-3.51471	-3.62879	-3.85616	-3.48588	-2.98153	-3.52659	-2.74817	-2.28097	-3.21115	-2.31557	-2.11081	-3.00909	-2.57777	-2.76593	-2.99673	-3.54771	-4.30346	-3.91126	-4.13252	-3.11627	-3.12934	-3.79916	-3.32826	-3.63815	-3.81551	-4.16324	-3.5794	-4.45833	-4.77938	-3.80971	-3.82695
Q92966	SNPC3_HUMAN	SNAPC3	snRNA-activating protein complex subunit 3	6	6					0.027612	0.957134	0.0297274	0.0797433	0.44184	0.483767	0.268022	0.961242	0.876131	0.229506	0.45808	1.65162	0.680932	0.440811	0.293443	1.8316	-3.80915	-3.75264	-3.16027	-4.11277	-3.35438	-3.47749	-2.74292	-3.92269	-4.65416	-3.24361	-2.81668	-3.62496	-3.25621	-3.59489	-2.71899	-3.03817	-2.89122	-4.0049	-3.96446	-3.72453	-3.19892	-4.09615	-3.87399	-4.4838	-4.01146	-4.08714	-4.18665	-3.21184	-3.91209	-3.23764	-3.26528	-4.69874	-4.07412	-4.10746	-3.95669	-3.638
Q5SXM2	SNPC4_HUMAN	SNAPC4	snRNA-activating protein complex subunit 4	14	14			+		1.23632	0.109512	-0.282195	-2.21052	0.319356	0.59859	-0.133194	-0.737954	4.50164	0.000321768	-0.971392	-7.65256	0.468486	0.529784	-0.516196	-1.24232	-1.88669	-2.17865	-2.27923	-2.08668	-2.03232	-1.94495	-1.45097	-2.07085	-1.88764	-1.73411	-1.05035	-0.779823	-0.770915	-0.708551	-0.825875	-1.09223	-0.676594	-0.382802	-0.389094	-1.23213	-0.390605	-2.91406	-2.72427	-2.83715	-2.79078	-2.75425	-2.62454	-4.06149	-3.59838	-3.62616	-3.39728	-4.04452	-3.04156	-2.69814	-3.76441	-3.00767
O75971	SNPC5_HUMAN	SNAPC5	snRNA-activating protein complex subunit 5	2	2					0.742685	0.274226	0.709554	1.46589	0.930169	0.201448	-0.661816	-1.73131	1.04426	0.169104	-1.50856	-1.89706	0.0827608	0.888485	-0.342441	-0.249155	-1.15503	-1.82547	-1.26315	-1.20296	-1.83986	-0.775839	-1.43074	-3.59133	-2.07697	-1.11404	-0.792721	-1.52255	-1.30431	-0.324775	-1.76778	-0.452865	0.0591025	-0.2331	-0.0848727	-0.381968	-1.78998	-3.74238	-1.00285	-0.126069	-0.999533	-0.461741	-4.02851	-2.39702	-3.27451	-3.38272	-3.61969	-3.50312	-4.63086	-2.12157	-4.27979	-3.15752
O95295	SNAPN_HUMAN	SNAPIN	SNARE-associated protein Snapin	4	4					1.28503	0.100024	0.568324	2.2824	0.705939	0.304925	0.332422	1.39386	1.29585	0.106295	0.428399	2.25485	0.0114239	0.984432	-0.020169	-0.0367276	-0.242578	0.26187	-0.129061	-0.900874	-0.646581	-0.300146	-0.669829	-1.09836	-1.27442	-0.535598	-1.49529	-0.710772	-0.457434	-1.39708	-0.602398	-1.26678	-1.1535	-1.06463	-0.917562	-1.38148	-1.80615	-0.74629	-1.61301	-1.55477	-1.06063	-1.01893	-0.730235	-0.396135	-0.780284	-0.606924	-0.876669	-0.801208	-2.37028	-1.36865	-1.66435	-2.11491
P37840	SYUA_HUMAN	SNCA	Alpha-synuclein	7	5	+				3.63789	0.00125869	1.05131	6.31036	0.48789	0.447715	0.71607	1.04069	0.322973	0.593931	0.19733	0.744845	NaN	NaN	0	NaN	2.56933	2.1039	2.69618	2.64916	2.70515	2.11337	1.26536	1.29603	1.70988	1.41489	-2.14158	-1.31576	-2.52338	-1.46925	-4.1752	-1.65035	-2.74527	-1.92062	-4.46478	-3.97043	-3.49517	1.92426	1.34949	2.34677	2.43217	2.43087	2.98502	2.70227	2.58426	2.15214	2.30816	2.46363	-4.21972	-3.60532	-3.04968	-4.12688
Q9Y6H5	SNCAP_HUMAN	SNCAIP	Synphilin-1	5	5					0.717955	0.286471	0.166956	1.42692	NaN	NaN	0	NaN	NaN	NaN	0	NaN	NaN	NaN	0	NaN	-2.06934	-2.3917	-2.03805	-2.29787	-2.23515	-1.97081	-2.36857	-2.52861	-2.39384	-2.04541	-4.41737	-3.92541	-4.19004	-3.22637	-4.23236	-3.68525	-3.37212	-5.09672	-4.04599	-4.13056	-3.85167	-3.97001	-4.01097	-4.02472	-3.29971	-3.1494	-3.58695	-3.92206	-3.53676	-4.61361	-3.77873	-3.63628	-3.76022	-5.31613	-4.22475	-4.09061
O76070	SYUG_HUMAN	SNCG	Gamma-synuclein	6	6		+			NaN	NaN	0	NaN	6.88033	3.03822e-06	2.40285	14.7345	1.08711	0.156138	-0.870657	-1.95861	0.257771	0.687059	0.438718	0.707932	-4.586	-3.09223	-4.14518	-4.77046	-3.83768	-4.28911	-4.0312	-3.39189	-4.59027	-3.53042	1.02058	1.42219	1.55331	1.32799	0.777576	-1.27681	-1.24101	-0.781487	-1.07526	-1.30653	-1.41403	-3.86152	-2.4037	-2.99359	-4.21492	-2.41119	-3.0522	-2.77466	-4.14617	-4.59415	-4.37815	-4.2411	-3.97801	-3.14523	-2.66391	-3.58189
Q7KZF4	SND1_HUMAN	SND1	Staphylococcal nuclease domain-containing protein 1	64	64	+	+			2.82565	0.00556986	0.29697	4.72423	4.5623	0.000196391	-0.38889	-7.78863	0.456814	0.475005	-0.119931	-0.987308	0.843208	0.397221	-0.568133	-2.34696	5.15269	5.24631	5.25465	5.20274	5.1767	5.32506	5.13086	4.83826	4.84688	4.90155	4.95188	5.00179	4.91362	5.00537	4.93562	5.32699	5.35125	5.46129	5.35102	5.16876	5.44396	4.50918	4.61953	4.89188	4.4703	4.78018	4.80283	4.95841	4.42811	4.38019	4.55123	4.47733	3.98992	3.99307	3.66543	3.18129
Q96H20	SNF8_HUMAN	SNF8	Vacuolar-sorting protein SNF8	11	11	+	+			2.33	0.0141315	0.374001	3.87961	2.60748	0.00820587	-0.282542	-4.15417	0.734996	0.293721	-0.159973	-1.43874	0.41448	0.562031	-0.126952	-1.10284	1.33402	1.54916	1.67646	1.55587	1.65845	1.59467	1.42762	0.98301	1.13305	1.20608	0.278831	0.528627	0.438639	0.236681	0.349533	0.736676	0.4902	0.763847	0.717826	0.598499	0.586977	1.54893	1.11388	1.6294	1.62467	1.69059	1.73638	1.53628	1.3183	1.27763	1.47978	1.37469	0.237138	0.0638995	0.0993838	-0.0522513
Q8TAD8	SNIP1_HUMAN	SNIP1	Smad nuclear-interacting protein 1	11	11	+				1.97832	0.0271687	-0.39392	-3.3218	0.397216	0.521658	0.0995065	0.882101	0.860352	0.235991	0.143033	1.62819	0.140472	0.815826	0.125804	0.406656	-0.245399	-0.788926	-0.406534	-0.697523	-0.814072	-0.581538	-0.23029	-0.146305	-0.280846	-0.122872	-0.0426502	0.170888	-0.370152	0.0313725	0.0862856	-0.227081	-0.255728	-0.0216703	-0.163626	-0.244579	0.166539	-0.0884571	0.0176849	-0.398962	0.153367	0.00833702	-0.059782	0.00452232	0.0832567	0.0703897	0.0635185	0.186967	0.736861	1.30872	1.03049	1.2667
Q9NRH2	SNRK_HUMAN	SNRK	SNF-related serine/threonine-protein kinase	7	7					0.832196	0.232931	-0.156626	-1.60498	0.0596648	0.917686	0.0809487	0.166249	1.01156	0.179317	0.696509	1.84985	2.37751	0.255998	-1.58906	-15.3953	-1.83957	-1.82958	-1.56696	-2.06811	-1.75039	-1.59746	-1.69609	-1.59839	-1.53385	-1.64655	-2.35423	-2.57145	-3.74685	-4.07008	-2.84669	-4.36064	-2.45184	-2.48955	-2.93972	-2.79343	-4.15768	-2.66921	-4.37494	-3.73533	-2.66386	-4.13301	-3.30474	-3.58884	-2.478	-2.59632	-2.68895	-2.56626	-2.85851	-2.65458	-4.36165	-4.32956
O75643	U520_HUMAN	SNRNP200	U5 small nuclear ribonucleoprotein 200 kDa helicase	154	153	+	+	+		3.45761	0.00175068	-0.197052	-5.93278	2.19354	0.0182736	0.136687	3.53097	3.8444	0.001032	-0.234234	-6.28755	0.320358	0.631349	-0.0324943	-0.864956	3.47247	3.38729	3.50318	3.42931	3.47291	3.42132	3.64829	3.73189	3.58418	3.61482	4.19623	4.21162	4.17363	4.31371	4.21732	4.10793	4.07463	4.11116	4.05797	3.97396	4.18924	3.84417	3.88127	4.02718	3.87663	3.97211	3.95896	3.75748	3.70117	3.6467	3.6418	3.71527	3.7876	3.81463	3.73357	3.80367
Q9BV90	SNR25_HUMAN	SNRNP25	U11/U12 small nuclear ribonucleoprotein 25 kDa protein	1	1					0.0572567	0.911186	0.044217	0.160478	0.562908	0.3934	-0.416816	-1.16599	1.23858	0.118256	0.469593	2.17404	0.0885021	0.879596	-0.0909979	-0.265273	-3.07407	-4.12258	-4.29837	-3.86707	-4.0314	-3.87426	-3.90087	-3.33236	-4.13814	-4.31733	-4.32244	-4.43547	-4.38125	-3.49004	-5.23316	-4.73672	-3.88709	-4.20111	-4.28321	-3.28065	-3.34516	-4.62326	-4.91131	-3.74759	-4.78152	-4.01829	-4.23472	-3.77679	-4.05799	-3.9344	-4.06609	-3.74734	-4.04192	-4.68672	-4.5725	-4.33813
Q8WVK2	SNR27_HUMAN	SNRNP27	U4/U6.U5 small nuclear ribonucleoprotein 27 kDa protein	5	5		+			0.417164	0.490074	0.145465	0.923654	2.21513	0.0175275	0.489807	3.56269	1.48365	0.0752683	-0.665784	-2.51874	0.371143	0.591906	-0.250596	-0.992729	2.38699	2.22725	2.08054	1.82446	1.99716	2.4148	2.3877	1.95578	1.77122	1.92423	2.81023	3.08437	3.15605	3.06884	2.70452	2.33856	2.52957	2.71646	2.571	2.03992	2.65445	1.39885	1.68484	1.96938	0.77017	2.01235	1.80743	1.64227	0.72461	0.723619	0.743308	0.87313	1.14184	1.64593	1.15725	1.12932
Q16560	U1SBP_HUMAN	SNRNP35	U11/U12 small nuclear ribonucleoprotein 35 kDa protein	2	2					1.29843	0.0975432	-0.238118	-2.30216	0.0815587	0.887099	-0.0954197	-0.222643	0.130723	0.81318	0.079155	0.342171	0.429004	0.553198	-0.894924	-1.14007	-1.28117	-1.50108	-1.56359	-1.29621	-1.15164	-1.19778	-0.93379	-1.29895	-1.07714	-1.06531	-4.3693	-3.87851	-4.75421	-3.74501	-4.33677	-4.32314	-5.03094	-3.87667	-2.62704	-4.92865	-3.9416	-4.11768	-3.59587	-3.16395	-3.6446	-4.21164	-4.2813	-3.82467	-3.93422	-3.24111	-3.81949	-3.96392	-4.02151	-2.46644	-4.03109	-4.24671
Q96DI7	SNR40_HUMAN	SNRNP40	U5 small nuclear ribonucleoprotein 40 kDa protein	20	20					0.677028	0.307909	-0.125379	-1.36182	0.154792	0.789435	-0.0503158	-0.397618	0.68695	0.32008	0.236379	1.3643	0.393727	0.575647	-0.202419	-1.04995	2.26398	2.27921	2.22123	2.02012	2.28041	2.39822	2.62019	2.29141	2.25675	2.30861	2.87759	2.61775	2.42562	2.12651	2.71669	2.59526	2.46914	2.70393	2.70439	2.47729	2.66887	1.43865	1.57493	1.98118	2.0127	2.23073	2.34723	2.39218	2.14226	2.08379	2.2324	1.98578	1.86916	1.9619	1.90024	1.52598
Q6IEG0	SNR48_HUMAN	SNRNP48	U11/U12 small nuclear ribonucleoprotein 48 kDa protein	3	3					1.25925	0.104905	-0.430438	-2.24437	0.332125	0.585353	0.0727599	0.762189	0.608526	0.367289	-0.437288	-1.24007	0.424705	0.555404	-0.964693	-1.12903	-1.80558	-1.46195	-2.37671	-1.90547	-1.36252	-1.5706	-1.2948	-1.25492	-1.43961	-1.27747	-1.10096	-0.708479	-0.821709	-0.896397	-0.825517	-1.10662	-0.938038	-0.778022	-0.717986	-1.12028	-0.99929	-2.33369	-1.65117	-2.55323	-2.34272	-2.77596	-1.95548	-2.10404	-2.73909	-3.97041	-2.25649	-2.45995	-2.47417	-0.765315	-2.58952	-2.57935
P08621	RU17_HUMAN	SNRNP70	U1 small nuclear ribonucleoprotein 70 kDa	23	23					0.381783	0.522251	-0.0389115	-0.859336	0.121635	0.833801	-0.0363094	-0.320744	0.551494	0.404257	0.121143	1.14723	0.193902	0.753546	-0.0492141	-0.545915	2.62541	2.79555	2.70945	2.80591	2.67273	2.76431	2.81861	2.77173	2.67188	2.809	3.41199	3.3883	3.18754	3.76478	3.48866	3.50735	3.66133	3.27705	3.29548	3.51289	3.65327	3.71193	3.51959	3.41106	3.631	3.3921	3.22339	3.31091	3.64688	3.70955	3.60648	3.73945	3.17525	3.07286	3.14905	3.00064
P09012	SNRPA_HUMAN	SNRPA	U1 small nuclear ribonucleoprotein A	13	10					0.711692	0.289679	0.229575	1.417	0.194388	0.739162	-0.0934981	-0.485147	0.826591	0.250686	-0.259218	-1.57776	1.76879	0.293115	0.201303	7.56468	2.79153	3.57549	3.2261	3.436	3.42125	3.53342	3.32331	2.92439	3.09194	3.06458	3.24499	3.25467	3.05263	3.94863	3.64396	3.66953	3.92965	3.48424	3.08039	3.52077	3.45025	2.53842	2.68699	3.18383	2.78729	3.15347	3.05976	2.9854	2.63905	2.46171	2.82797	2.2979	2.89253	2.92944	3.13146	3.09311
P09661	RU2A_HUMAN	SNRPA1	U2 small nuclear ribonucleoprotein A'	19	19					0.759782	0.265853	0.135194	1.49268	0.411834	0.508512	-0.156014	-0.908278	0.438758	0.490154	0.246618	0.955848	0.335582	0.617767	-0.0843494	-0.903169	3.2141	3.41849	3.45747	3.2981	3.28656	3.3161	3.46628	3.00298	3.20221	3.11497	3.65878	3.32493	3.22571	2.74292	3.29096	3.69975	3.63837	3.42781	3.3996	3.11818	3.14434	2.17446	1.93125	2.38103	2.69274	2.82914	3.03558	3.36201	2.74753	2.32418	2.97561	2.36058	3.18083	3.30022	3.228	3.08435
P14678	RSMB_HUMAN	SNRPB	Small nuclear ribonucleoprotein-associated proteins B and B'	11	1			+		0.715316	0.287682	0.1845	1.42274	0.0587883	0.919152	0.0285548	0.163945	2.29509	0.0169599	0.640147	3.68083	0.287278	0.6591	-0.0755069	-0.782019	4.38289	4.87201	4.56449	4.63005	4.35463	4.6759	4.71044	4.25724	4.27466	4.33964	4.25797	4.60496	4.1545	4.01263	4.2641	3.94646	4.2651	4.59748	4.5048	4.33738	3.73044	4.04671	3.58628	3.64727	4.46455	4.14171	4.40564	4.60225	4.86886	4.72958	4.55908	4.68443	4.3416	4.35349	4.36841	4.17567
P08579	RU2B_HUMAN	SNRPB2	U2 small nuclear ribonucleoprotein B''	10	10			+		0.641777	0.328516	-0.125686	-1.30508	0.203057	0.727848	-0.112815	-0.503757	1.94873	0.0321427	0.353233	3.17621	1.11344	0.354977	0.491656	3.39188	1.71448	2.02964	2.11271	2.06161	2.01583	2.14287	1.94451	2.28098	2.1535	2.17518	2.18672	1.9887	1.40211	2.12186	2.20507	2.52015	2.58347	1.78475	1.59939	2.1255	1.949	2.02585	1.94446	2.48171	2.47184	2.18602	2.40673	2.51718	2.73071	2.62217	2.53867	2.62129	2.00775	2.24334	2.53273	2.70167
P09234	RU1C_HUMAN	SNRPC	U1 small nuclear ribonucleoprotein C	4	4					0.532716	0.39872	0.265527	1.12481	0.245861	0.678113	-0.182825	-0.593086	0.339426	0.578933	-0.145771	-0.775934	0.983677	0.375557	-0.283201	-2.85631	1.79479	2.27771	2.09923	1.73903	1.02872	2.12576	1.72128	1.65973	1.40661	1.5271	1.54735	2.3996	2.57104	1.87319	2.47143	2.60825	2.57941	2.55496	2.51897	2.64886	1.22162	2.88823	2.63588	2.00053	2.6945	2.76718	2.61714	1.93272	2.63673	2.40824	2.61091	2.68544	2.69071	2.58143	2.4356	2.27013
P62314	SMD1_HUMAN	SNRPD1	Small nuclear ribonucleoprotein Sm D1	4	4	+				3.35316	0.00210643	0.526217	5.72116	0.213165	0.71645	0.117175	0.525227	0.0368152	0.946023	0.0220085	0.104942	1.36453	0.331487	1.01533	4.65401	3.26135	3.14641	3.06712	3.05291	3.17851	3.34216	2.90128	2.63817	2.47127	2.58339	2.77544	2.57595	3.50138	2.96358	3.02476	2.81241	3.36089	2.31555	2.60571	3.21422	2.7975	3.77309	2.74481	3.32986	3.90547	3.45686	3.30632	3.15938	3.67039	3.72713	3.31362	3.33653	3.95723	4.33136	5.04736	5.27188
P62316	SMD2_HUMAN	SNRPD2	Small nuclear ribonucleoprotein Sm D2	11	11					1.25487	0.105656	0.3802	2.2379	0.362714	0.555002	-0.162981	-0.819258	0.328936	0.587951	-0.0940957	-0.756161	0.471333	0.528723	0.275347	1.24976	3.69454	4.08819	3.6729	4.03263	3.45119	3.69233	3.06232	3.74213	3.25949	3.50312	3.00665	3.058	3.07844	3.82833	3.9096	3.53285	3.66044	3.19344	3.64133	3.64233	3.56472	3.59976	4.12095	4.10695	4.29167	4.20809	4.31161	4.10278	3.85275	4.02061	4.06324	4.02267	4.31763	4.59293	4.5586	4.90265
P62318	SMD3_HUMAN	SNRPD3	Small nuclear ribonucleoprotein Sm D3	8	8					1.2961	0.0979947	0.212088	2.29874	1.22335	0.116681	0.310664	2.1525	0.308924	0.608133	-0.239533	-0.717966	0.440995	0.547093	0.277257	1.17096	6.28528	6.52739	6.28963	6.25216	6.1792	6.51418	6.33296	6.08347	6.08771	6.01274	6.66821	6.47624	7.02938	6.9251	6.7308	6.40103	6.55953	6.67136	6.47414	5.98086	6.64478	4.855	5.2375	5.75089	4.81375	6.07931	5.94735	6.08306	5.011	4.71905	5.37026	4.85546	5.97501	6.32396	6.26668	6.58681
P62304	RUXE_HUMAN	SNRPE	Small nuclear ribonucleoprotein E	6	6					0.384801	0.519515	0.106586	0.86488	0.343768	0.574	0.114692	0.78407	0.637077	0.348899	-0.623456	-1.28572	0.345799	0.611642	0.137788	0.928849	5.39631	5.30758	5.34631	5.46131	5.16389	5.23415	5.61895	5.0381	5.16528	5.02435	5.71854	5.31272	5.14161	5.33075	5.41815	5.30001	5.32902	5.56554	5.264	4.77865	5.38074	4.29033	4.50214	5.15659	3.54091	5.25647	5.37985	5.56433	3.54514	3.33524	4.21998	3.65661	4.94502	4.77408	4.87609	5.11859
P62306	RUXF_HUMAN	SNRPF	Small nuclear ribonucleoprotein F	5	5	+				1.87271	0.0331235	-1.38879	-3.15946	0.901379	0.212403	-0.383116	-1.68896	1.21072	0.124564	-0.280176	-2.13463	0.344077	0.612875	-0.48587	-0.924518	2.11632	1.86068	2.71773	2.5336	0.652093	0.854521	3.1245	3.13246	3.27686	3.17796	2.91809	2.50343	2.99925	3.46858	3.76176	3.58996	3.66487	3.14163	3.28051	3.66553	3.7375	3.219	3.23718	3.82503	3.67418	3.34389	3.485	2.89003	3.16169	3.25704	3.29278	3.31782	2.51899	2.41554	2.50438	1.45841
A8MWD9;P62308	RUXGL_HUMAN;RUXG_HUMAN	SNRPG;SNRPGP15	Putative small nuclear ribonucleoprotein G-like protein 15	5	0					0.308141	0.594441	0.0918253	0.720244	0.0493946	0.93099	-0.0383836	-0.139022	0.118246	0.829902	0.0465643	0.312679	1.47996	0.317167	-0.863481	-5.3577	5.22235	5.32651	5.37302	5.83132	5.32471	5.20284	5.13196	5.29624	5.28947	5.43553	5.4397	4.59368	3.94857	5.21573	5.17912	5.08914	4.97193	5.11777	4.51766	4.59912	5.18684	4.31724	4.10275	4.16008	4.65026	4.15668	4.2571	4.78921	4.3401	4.28701	3.99302	4.19357	4.76445	4.74785	4.05362	3.73172
Q13424	SNTA1_HUMAN	SNTA1	Alpha-1-syntrophin	6	6		+			0.178689	0.745103	0.0972636	0.452843	1.94765	0.0294407	0.492612	3.17466	1.54505	0.0670545	-0.614752	-2.60493	1.87794	0.292543	-1.42697	-8.60245	-2.68012	-2.4771	-2.94087	-2.6247	-3.17889	-2.35112	-2.38749	-2.61831	-2.99282	-3.22564	-3.31758	-3.6078	-3.62847	-3.7071	-3.41738	-3.85885	-3.95427	-3.76305	-4.63314	-3.90529	-4.05508	-3.61903	-3.6982	-2.82219	-3.22558	-2.83542	-2.62125	-3.26877	-3.74429	-3.75435	-4.03813	-3.95295	-2.56641	-2.84068	-4.03718	-4.22384
Q13884	SNTB1_HUMAN	SNTB1	Beta-1-syntrophin	30	29	+	+			3.78485	0.000969818	-0.749406	-6.63039	7.11422	2.03175e-06	-1.77076	-15.6762	0.278016	0.640882	-0.0399383	-0.657671	1.4685	0.317272	-0.834344	-5.28383	0.55485	0.0820894	0.425147	0.66165	0.518312	0.308822	1.13231	1.06981	1.18073	1.31536	0.049963	-0.293756	-0.318997	-0.53697	-0.454979	1.62463	1.61186	1.44102	1.36182	1.23631	1.48327	0.0273342	-0.0380564	0.052875	0.155663	0.261509	0.209409	0.076519	0.0961733	-0.0281467	0.179234	0.0338068	3.00067	2.97755	2.31225	1.99729
Q13425	SNTB2_HUMAN	SNTB2	Beta-2-syntrophin	22	22	+	+			4.26755	0.000414867	0.473585	7.76662	4.81844	0.000122159	0.965112	8.38403	1.16214	0.136186	-0.397923	-2.06568	0.286671	0.65935	0.0896189	0.780498	1.30364	1.13997	1.13584	1.16941	1.2928	1.27993	0.878384	0.631716	0.672153	0.804472	0.932271	0.601764	0.582335	1.06834	0.757588	0.0430899	-0.256453	-0.373839	-0.0365319	-0.343262	-0.0929165	0.300858	0.501713	0.878202	0.316278	1.00686	1.12351	0.668572	0.246313	0.102714	0.40237	0.0299301	1.50757	1.28822	1.52151	1.45352
Q9NSN8	SNTG1_HUMAN	SNTG1	Gamma-1-syntrophin	1	1					NaN	NaN	0	NaN	0.119516	0.836708	0.195271	0.315706	1.49915	0.0730595	-0.650115	-2.54051	NaN	NaN	0	NaN	-3.51796	-5.27611	-3.26672	-3.56715	-4.2293	-4.08848	-4.30848	-3.44325	-3.45765	-4.46316	-0.902637	-1.39816	-3.84241	-0.551125	-1.07282	-1.03781	-3.00668	-1.70351	-1.43253	-2.01673	-1.29495	-3.41276	-3.5969	-3.35444	-3.29819	-3.92627	-3.64961	-3.84853	-4.50305	-3.97963	-5.03233	-3.5855	-4.53966	-3.61635	-4.31694	-3.21075
P55769	NH2L1_HUMAN	SNU13	NHP2-like protein 1	8	8		+	+		1.14343	0.130363	-0.206688	-2.07317	4.1364	0.000433749	-0.53858	-6.87039	1.79302	0.0428499	0.306663	2.95439	0.398865	0.571448	-0.387542	-1.06301	3.90105	4.35887	4.03848	4.03228	4.16174	3.96284	4.46142	4.182	4.31949	4.16736	3.58934	3.50245	3.59978	3.31817	3.64555	4.14578	4.12162	3.91528	4.24977	4.05118	3.93417	3.13324	3.06849	3.15027	3.35178	3.47232	3.60783	3.67908	3.71792	3.51225	3.52558	3.5851	4.45236	4.29663	4.34311	3.6308
O95149	SPN1_HUMAN	SNUPN	Snurportin-1	11	11		+			1.42	0.0780757	-0.514718	-2.48156	3.02375	0.00367361	-1.14596	-4.82014	0.0568416	0.9183	0.0240451	0.158816	1.2377	0.347645	-1.71076	-3.97506	-1.94252	-1.81824	-1.34154	-1.09873	-1.25978	-1.18508	-1.13861	-1.07768	-0.934942	-0.553821	-0.721203	-1.1641	-1.45572	-1.16702	-1.03633	0.635698	0.33785	-0.32725	-0.674754	0.100986	0.150004	-0.420931	-0.251754	-0.109794	-0.0849943	-0.501101	-0.326708	-0.688999	-0.419352	0.0228109	-0.310323	0.103353	-2.24042	-2.36873	-4.4409	-3.58977
Q9Y675	SNURF_HUMAN	SNURF	SNRPN upstream reading frame protein	4	4					NaN	NaN	0	NaN	0.542977	0.407194	-0.426314	-1.13315	1.64404	0.0561942	0.813483	2.74405	NaN	NaN	0	NaN	-4.93263	-3.17429	-4.23096	-4.49206	-4.17842	-3.75487	-3.87297	-4.09948	-4.39032	-4.1504	-4.54355	-3.66036	-4.01001	-4.40493	-3.49481	-3.02452	-3.14105	-4.59698	-3.42613	-2.96596	-4.42385	-3.41634	-3.97552	-4.03216	-2.80212	-2.96142	-3.19811	-2.85919	-2.47309	-3.22984	-2.21625	-2.14226	-4.28496	-4.54208	-4.37903	-4.5004
Q13573	SNW1_HUMAN	SNW1	SNW domain-containing protein 1	25	25	+				2.60312	0.00850325	0.274478	4.33536	1.18437	0.125719	0.264197	2.09726	0.413927	0.512315	-0.121275	-0.912005	0.634114	0.456525	0.303484	1.69472	1.62482	1.62145	1.61679	1.49784	1.35499	1.49517	1.22739	1.16734	1.29658	1.35149	2.18533	2.60312	2.59978	2.21491	2.43492	2.05825	2.1836	2.2958	2.38558	2.1626	1.77467	2.46692	2.2136	1.78444	2.3254	2.24254	2.13446	2.03826	2.05696	2.1189	1.78922	2.36308	0.91316	0.93265	1.4052	1.04758
Q13596	SNX1_HUMAN	SNX1	Sorting nexin-1	24	24	+				4.03915	0.00061489	0.485933	7.21193	0.537355	0.410566	0.0936543	1.12383	1.70193	0.0503885	0.250584	2.82561	0.505293	0.512988	-0.191008	-1.33926	3.12822	3.22516	3.16053	3.13795	3.22844	3.18172	2.90318	2.54121	2.59432	2.72558	2.77912	2.79076	2.79241	2.7806	2.63687	2.58158	2.70866	2.79613	2.72148	2.34852	2.81741	1.79886	1.82994	2.08921	1.71175	2.01383	2.03926	2.4006	2.16319	2.0806	2.06417	2.1134	1.33907	1.27409	1.25444	0.976699
Q9Y5X0	SNX10_HUMAN	SNX10	Sorting nexin-10	3	3			+		0.192644	0.727728	0.460562	0.483442	0.906674	0.210226	-0.275928	-1.69677	1.72194	0.0485781	-3.00623	-2.85385	0.354306	0.604732	1.15918	0.950259	-3.75943	-4.92744	-4.66354	-3.83609	-3.57289	0.0481086	-4.03957	-4.03688	-4.56452	-3.0088	1.82854	2.05353	1.16353	1.52438	1.6941	1.87729	2.21883	2.00845	1.6408	2.02202	1.80508	1.11302	1.21741	0.55251	0.677482	-0.492725	0.620886	-4.45056	-4.91547	0.295678	0.253897	-3.14088	-2.80308	-0.384804	-0.596127	-0.273394
Q9Y5W9	SNX11_HUMAN	SNX11	Sorting nexin-11	6	6			+		1.30786	0.0958557	0.487253	2.31608	0.065809	0.909333	-0.109031	-0.182295	1.94517	0.0323591	0.580337	3.17112	1.79263	0.293115	-0.289217	-7.78064	-0.972093	-0.071641	-0.309483	-0.381006	-0.519546	-0.161219	-1.19697	-0.551753	-0.654401	-1.15588	-2.39498	-2.25917	-4.5949	-3.47591	-3.90699	-2.56159	-4.25188	-2.22165	-4.5407	-3.25983	-2.4685	-1.24095	-0.762418	-1.70141	-1.61974	-0.975822	-1.19334	-0.624543	-0.982533	-0.53573	-0.462523	-0.737721	-1.26989	-1.27304	-1.52354	-1.59782
Q9UMY4	SNX12_HUMAN	SNX12	Sorting nexin-12	9	9	+		+		1.71169	0.0448246	0.464145	2.91557	0.209754	0.720153	-0.115412	-0.518009	2.91228	0.00545463	0.714852	4.63737	0.0573264	0.920445	0.0864899	0.176231	1.63387	1.34861	2.09047	1.50052	1.47119	1.21428	1.20081	0.976377	1.05822	1.08065	0.824321	0.132743	0.812856	0.642875	0.860849	1.14552	1.03042	-0.00773907	0.928162	0.835479	0.689011	2.03472	1.65323	1.66921	2.35232	1.98308	2.30108	2.61857	2.92247	2.88642	2.65438	2.48713	0.974049	0.221097	0.998905	0.36922
Q9Y5W8	SNX13_HUMAN	SNX13	Sorting nexin-13	3	3					0.608096	0.349535	0.396167	1.25022	0.785726	0.262795	-0.630742	-1.51616	NaN	NaN	0	NaN	0.0398618	0.943204	-0.050845	-0.124505	-3.89871	-3.4051	-4.73922	-3.59016	-4.71605	-4.08859	-4.77199	-4.53461	-4.5987	-3.97124	-4.71695	-4.31349	-4.31161	-4.60748	-4.00013	-4.38955	-4.61829	-2.39565	-3.07666	-4.43397	-3.64101	-3.36596	-3.30253	-3.80982	-4.51616	-3.72717	-3.39795	-4.2685	-3.16853	-4.18439	-3.67238	-4.20439	-4.18023	-3.43592	-4.02707	-3.69076
Q9Y5W7	SNX14_HUMAN	SNX14	Sorting nexin-14	10	10			+		1.18246	0.120923	-0.961338	-2.13095	0.183172	0.752042	-0.312613	-0.460784	2.90242	0.00553922	-1.00631	-4.62136	0.197322	0.749769	0.167911	0.554686	-2.48057	-2.43073	-4.32472	-2.37861	-2.65432	-2.29564	-2.55097	-1.24739	-1.62549	-1.77386	-2.58502	-4.58463	-2.71317	-4.53127	-2.23009	-4.47738	-4.3727	-2.61279	-2.33791	-2.02419	-2.27237	-1.49162	-1.3652	-1.14844	-2.37596	-1.44069	-1.72217	-2.33423	-2.73987	-2.79291	-2.31358	-2.80435	-1.18207	-0.578864	-0.738471	-0.686639
Q9NRS6	SNX15_HUMAN	SNX15	Sorting nexin-15	12	12			+		0.416786	0.490371	0.148474	0.922974	1.61629	0.0553935	0.352401	2.70501	2.85219	0.00605822	0.49463	4.54023	0.591134	0.475796	-1.62928	-1.57294	-0.978358	-1.14427	-1.3825	-0.885446	-1.12462	-1.47095	-1.50396	-1.34969	-1.49634	-0.901331	-0.682054	-0.916842	-0.73318	-0.814465	-0.450507	-0.829262	-0.927803	-1.25269	-1.1404	-0.850274	-1.43044	-0.380111	-0.637218	-0.455063	-0.0582438	-0.136811	-0.132427	0.155956	0.345292	0.149657	0.108581	0.213767	-2.15954	-1.37166	-2.4369	-4.35286
P57768	SNX16_HUMAN	SNX16	Sorting nexin-16	6	6	+				1.96464	0.027802	1.29899	3.30066	1.03079	0.167484	0.54156	1.87765	0.071151	0.896608	-0.0230831	-0.196104	0.0254656	0.963072	0.0857452	0.0806713	-1.60782	-1.47309	-2.3697	-1.594	-1.49784	-1.91404	-2.40321	-3.00134	-4.31354	-2.44886	-1.7324	-1.91345	-2.44618	-1.85784	-1.55281	-1.84035	-3.01427	-2.70719	-3.00904	-1.73277	-2.34896	-0.526463	-0.187847	-0.461754	-0.237114	-0.206602	-0.194546	-0.510739	-0.0386724	-0.101882	-0.546645	-0.429415	-3.4046	-4.55702	-3.00191	-4.78822
Q15036	SNX17_HUMAN	SNX17	Sorting nexin-17	19	19		+	+		0.406098	0.500135	0.0593321	0.903695	4.83238	0.000118874	-0.69405	-8.41745	3.08658	0.00398462	-0.414302	-4.92472	1.59033	0.304481	0.307419	6.11888	-0.055047	-0.0128508	-0.0207376	0.222868	0.0776024	0.00438547	0.0703154	0.00442314	-0.168596	0.000676155	-0.132877	-0.0869331	-0.463485	-0.211062	-0.176164	0.652888	0.414738	0.541841	0.310792	0.562955	0.39646	0.868028	0.948881	0.79377	0.429569	0.711523	0.74476	0.393678	0.39275	0.339565	0.281459	0.268146	-0.989838	-1.03941	-0.663501	-0.750906
Q96RF0	SNX18_HUMAN	SNX18	Sorting nexin-18	11	11			+		0.92927	0.194687	-0.147961	-1.75304	1.51497	0.0667434	0.416105	2.5627	2.6264	0.00928177	0.309625	4.18352	1.19877	0.349334	-0.324309	-3.78426	-0.689157	-0.485389	-0.51178	-0.431636	-0.379596	-0.209057	-0.226013	-0.374313	-0.29774	-0.314498	2.22211	1.96817	1.91209	1.79915	1.62463	1.48746	1.53415	1.62378	1.58928	0.911959	1.78811	0.282696	0.189731	0.253421	0.558156	0.20364	0.358771	0.437839	0.677152	0.659272	0.646051	0.66649	-0.926311	-0.797546	-1.2428	-1.12967
O60749	SNX2_HUMAN	SNX2	Sorting nexin-2	28	26			+		1.17794	0.121978	0.181604	2.12426	0.732608	0.290254	0.183931	1.43506	3.83445	0.00104564	-0.369606	-6.26831	0.475346	0.527061	-0.289411	-1.26026	3.29088	3.19301	3.38623	3.0305	3.25809	3.31121	3.24885	2.94785	2.94235	3.11448	2.81621	2.77709	2.86409	2.88772	2.57849	2.53633	2.67456	2.81795	2.74856	2.10214	2.72522	3.0387	2.95504	3.24568	2.98928	3.10475	3.1743	2.65268	2.63846	2.72114	2.82811	2.73472	2.0197	1.90985	1.89834	1.45238
Q969T3	SNX21_HUMAN	SNX21	Sorting nexin-21	6	6		+	+		0.157724	0.771833	0.0816123	0.405885	1.9844	0.0273381	0.486641	3.22741	2.81666	0.00649097	1.01857	4.48326	0.0785453	0.893492	-0.159102	-0.237245	-3.79421	-3.36316	-4.0491	-4.13494	-4.32874	-4.21638	-3.96488	-4.40117	-3.97317	-3.91159	-3.93478	-3.74732	-4.06297	-4.26529	-3.83754	-4.23797	-4.69265	-4.11473	-4.50359	-4.33594	-4.85244	-2.31413	-2.20279	-2.38057	-1.47811	-1.83626	-1.34521	-0.926422	-0.664286	-0.78072	-0.809706	-1.3569	-4.20992	-3.68642	-3.48984	-4.7247
Q9Y343	SNX24_HUMAN	SNX24	Sorting nexin-24	4	3					1.13772	0.131809	0.435797	2.06471	0.596276	0.371618	0.392716	1.22032	1.55418	0.0660124	0.529673	2.61775	0.853902	0.397142	-1.53645	-2.38348	0.134114	1.07227	0.430214	1.00607	1.12531	0.632479	0.379712	0.140665	0.242396	0.42768	0.0519934	-0.851287	-1.32459	-1.28573	-0.640878	-0.34664	-1.18648	-1.39126	-1.81585	-0.982968	-1.4937	-0.262903	-0.0472841	-0.725964	-0.0457096	-0.121979	-0.0855284	0.844833	0.289636	0.0719538	0.560857	-0.193386	-0.320822	-0.240227	-1.17361	-2.46034
Q96L92	SNX27_HUMAN	SNX27	Sorting nexin-27	25	25	+		+		5.17311	8.68994e-05	1.00271	10.3187	1.46079	0.0741632	0.301966	2.48667	4.87436	0.000169612	0.613088	8.51866	1.14132	0.352937	-0.496661	-3.51633	1.85114	1.70341	1.91	1.70529	1.85517	1.93024	1.06028	0.82359	0.549699	0.859109	1.68929	1.76231	1.64098	1.57811	1.4557	1.13723	1.34814	1.62709	1.40766	0.938331	1.48141	0.880822	0.9095	0.962987	0.662365	0.904969	0.761996	1.64596	1.37008	1.53757	1.38729	1.36007	-0.185207	-0.176797	-0.536482	-0.818845
Q8TEQ0	SNX29_HUMAN	SNX29	Sorting nexin-29	7	6	+	+			2.15403	0.0196883	1.73931	3.59687	2.64303	0.00769701	1.24148	4.20936	1.01559	0.17805	0.743327	1.85569	0.683888	0.439812	-0.445243	-1.8404	-1.76299	-3.95726	-1.66439	-2.18117	-1.48578	-2.24834	-4.35127	-3.55502	-4.17735	-3.74021	-1.03335	-0.904904	-0.759488	-0.702418	-1.1128	-2.49733	-2.00093	-1.61374	-2.01629	-3.2254	-1.51073	-2.3184	-2.27275	-2.5073	-2.32125	-4.36789	-3.60655	-2.21862	-2.09321	-2.00491	-2.33511	-2.12662	-2.19059	-2.43517	-2.96687	-2.54938
O60493	SNX3_HUMAN	SNX3	Sorting nexin-3	14	12	+				3.07631	0.00350199	0.705773	5.18378	0.223778	0.703049	-0.112929	-0.547513	1.09579	0.153653	0.324018	1.97104	0.0475232	0.932588	-0.0733459	-0.147379	1.87422	2.26731	2.0943	1.64997	1.79047	2.06531	1.44072	1.01922	1.20322	1.34146	2.04576	1.51942	2.17334	1.38096	2.29493	2.38297	2.21026	1.64964	1.89185	2.06415	1.77599	2.39491	2.16553	2.47549	2.85536	2.94553	2.90223	3.23608	2.97308	2.72708	2.95988	2.83986	1.13379	0.982523	1.4767	0.492927
Q5VWJ9	SNX30_HUMAN	SNX30	Sorting nexin-30	18	18	+	+			3.67856	0.00117148	0.504763	6.39779	3.35642	0.00192934	0.669968	5.38754	0.755919	0.283685	0.153459	1.4708	0.201102	0.746378	-0.126423	-0.564361	-0.223667	-0.02843	-0.0395555	-0.164106	-0.14203	-0.0308061	-0.434939	-0.802672	-0.692334	-0.50817	0.663342	0.303412	0.00742626	0.327366	0.417348	-0.482427	-0.20893	-0.177888	-0.356466	-0.581137	-0.150287	-1.30392	-1.20447	-0.874968	-0.812189	-0.832519	-0.847951	-0.958004	-0.793791	-0.849315	-0.705584	-0.822694	-1.28231	-1.38842	-1.24415	-1.67942
Q8WV41	SNX33_HUMAN	SNX33	Sorting nexin-33	17	17	+	+	+		2.12195	0.0208242	-0.246913	-3.54614	2.31399	0.0144561	0.625433	3.70893	5.36023	7.2904e-05	0.763183	9.7642	0.227872	0.717954	-0.13404	-0.632484	-0.164922	-0.0515165	-0.18067	0.0700893	-0.0931873	0.134748	0.168508	0.179933	0.154351	0.294557	0.0649681	-0.158025	-0.699792	-0.567193	-0.670384	-0.724084	-0.8701	-1.02963	-1.29193	-1.24148	-1.03189	-1.61223	-1.61867	-1.65353	-1.75954	-1.6127	-1.48097	-0.692082	-0.681047	-1.0337	-0.897054	-0.994903	-1.11637	-1.25296	-1.11808	-1.51932
O95219	SNX4_HUMAN	SNX4	Sorting nexin-4	32	32	+	+			6.30602	1.38745e-05	0.573028	14.5255	7.06213	2.18631e-06	0.640874	15.4617	0.0854913	0.876893	0.0181978	0.23255	1.04245	0.363506	-0.247744	-3.09039	2.90099	2.97509	2.89642	2.8174	2.8778	2.76891	2.31533	2.33223	2.30505	2.24634	2.4925	2.55896	2.43114	2.46365	2.47003	1.94725	1.81592	1.83135	1.70582	1.86665	1.88732	2.66171	2.48815	2.41863	2.56669	2.30236	2.31334	2.2876	2.51673	2.56012	2.47126	2.54768	1.19741	1.17856	1.01985	0.860628
Q9Y5X3	SNX5_HUMAN	SNX5	Sorting nexin-5	28	27	+	+	+		2.3959	0.0124538	0.246819	3.98759	2.4378	0.0113556	-0.509588	-3.89461	3.20668	0.0032153	-0.448994	-5.12791	0.639774	0.453916	-0.4203	-1.71102	3.44047	3.37527	3.53498	3.33328	3.35742	3.48661	3.2909	3.02568	3.13674	3.24475	1.76081	1.73497	1.72456	1.6902	1.59088	2.08249	2.38192	2.38885	2.30237	1.68689	2.41669	1.33564	1.31304	1.54645	1.45482	1.35952	1.47025	0.743753	0.878993	0.913516	1.03208	1.25311	1.2605	1.19214	1.04928	0.56277
Q9UNH7	SNX6_HUMAN	SNX6	Sorting nexin-6	24	21	+	+	+		4.73876	0.000182605	0.53873	9.01879	3.55993	0.00130579	0.611046	5.75238	3.62732	0.00152478	0.500651	5.87642	0.52154	0.504675	-0.360718	-1.38262	1.73901	1.87641	1.72008	1.88025	1.82631	1.84654	1.40366	1.19448	1.15158	1.35443	2.34638	2.21966	1.98386	1.96628	2.47437	1.50488	1.43218	1.77877	1.61841	1.52346	1.66468	2.21747	2.00099	2.08646	2.37463	2.24867	2.17777	2.61904	2.71291	2.67855	2.49826	2.91615	1.4446	1.40868	1.3262	0.80565
Q9UNH6	SNX7_HUMAN	SNX7	Sorting nexin-7	15	15	+				4.08058	0.000571689	0.491244	7.31019	1.30598	0.0996584	0.281621	2.26913	0.226287	0.698413	0.104429	0.552744	0.556696	0.487316	-0.349066	-1.47778	0.843803	1.01361	0.965881	0.811954	0.981873	1.11615	0.581384	0.377639	0.417859	0.480328	-0.854704	-1.17447	-1.01135	-1.05029	-0.949908	-0.942688	-1.20758	-1.726	-1.32255	-1.30389	-1.23588	-1.01221	-0.983037	-0.812796	-0.657296	-0.462802	-0.402933	0.00331688	-0.592588	-0.931381	-0.745355	-0.821076	-2.00233	-1.90732	-2.07251	-2.53528
Q9Y5X2	SNX8_HUMAN	SNX8	Sorting nexin-8	20	20		+			0.748359	0.271605	0.106959	1.47479	1.83607	0.0366912	-0.170871	-3.01547	1.38001	0.0907098	0.235776	2.37326	0.801904	0.405999	-0.380128	-2.2091	0.239717	0.2874	0.0563278	0.189349	0.00737286	0.157471	0.0440254	0.00132847	0.217065	-0.0651627	0.583796	0.641336	0.354681	0.556809	0.560169	0.773597	0.598687	0.739796	0.668255	0.813553	0.66749	1.83199	1.53391	1.52724	1.80414	1.40425	1.62847	1.68841	2.0451	1.88786	1.70086	1.96498	-0.496614	-0.840369	-1.0404	-1.05684
Q9Y5X1	SNX9_HUMAN	SNX9	Sorting nexin-9	24	24	+	+	+		2.64454	0.00788003	0.327859	4.40647	4.7309	0.000142754	0.620234	8.17669	3.53495	0.00178058	0.435318	5.70682	0.909384	0.387237	-0.618582	-2.57868	1.6784	1.97319	1.76349	1.86111	1.88162	1.87082	1.70192	1.47878	1.46832	1.39196	1.00251	1.01697	0.898154	0.86039	0.750027	0.500529	0.306038	0.196787	0.144402	0.185619	0.378879	2.18568	2.15956	2.22063	2.20112	2.16039	2.29901	2.90231	2.68069	2.53418	2.42255	2.65886	1.59555	1.35707	1.06588	0.64958
P35610	SOAT1_HUMAN	SOAT1	Sterol O-acyltransferase 1	5	5	+		+		2.16716	0.0192306	-1.58956	-3.61771	1.26318	0.108194	-0.995333	-2.20879	3.85125	0.00101952	-1.45558	-6.30082	0.474865	0.527215	0.276641	1.259	-0.45788	-1.50267	-1.87134	-0.923476	-1.52186	-1.07902	-0.940411	1.06917	0.814157	0.511177	-0.792023	-0.620191	-0.732968	-0.565866	-0.353525	-0.00697613	-0.85651	0.432973	0.865543	2.01292	-0.153441	1.87014	0.895072	1.51723	1.31503	0.53987	0.907054	-0.45713	-0.348734	-0.376078	-0.245509	0.0198917	2.65244	2.84385	2.82699	3.22258
O75908	SOAT2_HUMAN	SOAT2	Sterol O-acyltransferase 2	6	6					1.12796	0.134243	-0.71125	-2.05025	0.366117	0.552266	-0.299494	-0.825526	NaN	NaN	0	NaN	1.8956	0.292543	-0.708331	-8.78265	-4.03848	-4.69754	-4.26434	-4.36375	-3.96228	-4.32622	-4.60759	-2.68388	-3.69576	-3.26951	-3.93694	-4.42525	-4.3174	-4.2957	-3.84591	-3.9661	-4.97383	-3.09043	-3.69849	-3.00015	-4.45947	-4.49836	-3.29029	-4.84965	-3.53471	-3.20163	-3.70725	-3.15002	-3.75002	-2.69055	-3.94722	-4.34647	-0.199678	-0.0482459	-0.804514	-0.860072
A7XYQ1	SOBP_HUMAN	SOBP	Sine oculis-binding protein homolog	5	5		+			0.511775	0.414307	0.688717	1.08924	2.05353	0.023878	0.676982	3.32706	0.692355	0.31668	0.220106	1.37273	NaN	NaN	0	NaN	-1.66925	-2.25277	-4.12456	-2.9719	-1.71338	-2.83782	-3.35004	-3.47567	-4.44083	-1.86811	-0.549554	-0.141594	-0.391026	-0.360909	-0.644935	-1.26814	-0.734092	-0.799131	-1.05679	-1.84609	-0.86327	-1.97622	-1.68599	-1.77246	-2.38423	-1.66736	-1.70727	-1.2826	-1.74182	-1.66725	-1.57665	-1.9591	-4.29077	-4.15301	-4.49556	-4.55694
O14508	SOCS2_HUMAN	SOCS2	Suppressor of cytokine signaling 2	3	3			+		NaN	NaN	0	NaN	0.105617	0.854905	-0.0564981	-0.28227	6.35589	1.3763e-05	1.97163	12.8097	NaN	NaN	0	NaN	-3.23259	-4.00186	-3.76261	-4.50557	-3.80752	-4.83501	-3.63399	-4.46442	-3.84681	-4.86841	-3.82623	-4.63122	-3.91129	-4.33159	-4.23604	-3.53113	-4.51611	-4.22433	-4.07929	-4.11146	-4.32234	-3.6184	-3.76853	-4.02946	-3.73928	-4.07838	-3.36655	-1.9873	-1.42111	-1.84327	-1.71309	-2.01091	-4.36972	-3.11137	-3.97929	-3.95923
O75159;Q8WXH5	SOCS4_HUMAN;SOCS5_HUMAN	SOCS4;SOCS5	Suppressor of cytokine signaling 5	1	0			+		NaN	NaN	0	NaN	NaN	NaN	0	NaN	1.9507	0.0320824	1.28832	3.17903	0.523282	0.504589	-0.520132	-1.38729	-4.98136	-4.05159	-4.49612	-4.27482	-4.13969	-3.75709	-4.67219	-4.61519	-4.39731	-3.62974	-4.23612	-4.02027	-3.53647	-4.37677	-3.74167	-4.14151	-3.99057	-4.56332	-4.17694	-3.90717	-4.74403	-5.10422	-3.98913	-3.41799	-3.71579	-3.09364	-2.98139	-2.36023	-2.51383	-3.24011	-2.02963	-1.99976	-3.257	-3.74177	-3.73348	-4.30556
O14544	SOCS6_HUMAN	SOCS6	Suppressor of cytokine signaling 6	2	2		+			0.451501	0.461323	0.589688	0.984749	2.36577	0.0130617	0.825634	3.78623	1.35672	0.0948155	0.687345	2.34052	0.369451	0.593278	0.568989	0.988455	-1.58685	-3.63857	-4.76502	-3.93924	-3.67381	-4.11199	-5.097	-3.7767	-4.06322	-3.89882	-1.48992	-2.10895	-2.24432	-1.80772	-2.1216	-2.42341	-2.55682	-3.20069	-2.3739	-3.30276	-2.82323	-4.0319	-3.53006	-3.30138	-3.27679	-2.65546	-3.88184	-2.03568	-2.83945	-3.36446	-2.82813	-2.72674	-4.68912	-3.58385	-3.72857	-3.40642
P00441;cRAP-P00441	SODC_HUMAN;cRAP-SODC_HUMAN	SOD1;cRAP-SOD1	Superoxide dismutase [Cu-Zn]	7	0					1.16861	0.124109	0.198014	2.11045	0.69789	0.309586	-0.242885	-1.38135	1.61535	0.0592162	-0.263396	-2.70369	1.17255	0.351804	-1.75874	-3.66	5.99875	6.22895	6.14572	5.84291	6.27806	6.10168	6.00523	5.79296	5.80432	6.00282	6.98059	6.93887	6.10738	6.95653	7.04274	7.19423	7.09138	6.94309	6.78523	7.0263	7.24842	7.3399	7.53192	7.64744	7.20632	7.4492	7.41366	7.44509	7.0966	7.00961	7.20934	7.07941	4.85756	4.91041	3.60505	2.64544
P04179	SODM_HUMAN	SOD2	Superoxide dismutase [Mn], mitochondrial	13	13		+	+		1.10577	0.139775	-0.561518	-2.01731	4.82385	0.000120939	-1.68943	-8.39698	6.87246	6.07039e-06	1.2112	14.7037	1.57308	0.304481	-1.00399	-5.99372	2.93326	2.64768	2.6035	3.07121	2.69745	2.06235	2.44385	3.4547	3.6774	3.34709	3.51979	3.6683	3.16979	4.00841	4.04383	5.49483	5.40133	5.12217	4.92922	5.79643	5.48475	4.0623	3.9367	4.11531	3.98252	4.11813	3.96798	5.50647	5.02905	5.11147	5.26793	5.29356	5.76445	5.57212	4.80145	4.52714
O94964	SOGA1_HUMAN	SOGA1	Protein SOGA1	21	21		+	+		0.705949	0.292732	0.26467	1.4079	8.31289	2.70826e-07	1.38695	21.4639	5.84012	3.22325e-05	-0.796322	-11.1417	0.351648	0.606639	-1.58616	-0.943566	-1.50475	-0.869966	-0.778535	-0.952809	-0.91228	-1.17233	-1.68647	-1.45018	-1.04265	-1.0065	0.425566	0.434793	0.39645	0.642024	0.459733	-1.00223	-0.790755	-0.877001	-0.901573	-1.09311	-0.826744	0.853827	1.1391	0.964911	0.806078	1.16503	0.921976	0.213677	0.234787	0.226521	0.110831	0.108342	-1.3012	-1.00706	-1.06571	-4.41488
Q9NX45	SOLH2_HUMAN	SOHLH2	Spermatogenesis- and oogenesis-specific basic helix-loop-helix-containing protein 2	1	1					NaN	NaN	0	NaN	NaN	NaN	0	NaN	0.609176	0.367071	-0.950249	-1.24112	NaN	NaN	0	NaN	-3.04187	-4.671	-3.7552	-3.61523	-4.70165	-4.56928	-4.45577	-4.37565	-4.00746	-5.08	-3.7183	-3.62126	-3.91344	-4.35962	-3.48066	-4.71227	-4.32458	-3.77051	-3.9112	-3.20583	-4.99106	-3.23224	-0.0929813	-3.16686	-1.2765	-3.93547	-1.4066	-3.8301	-1.69829	-2.80618	-4.00705	-3.33517	-4.10944	-4.35844	-4.80676	-4.1894
P18583	SON_HUMAN	SON	Protein SON	66	66					1.14866	0.129086	-0.298765	-2.08092	0.48807	0.447715	0.117258	1.04099	0.977335	0.190938	-0.160757	-1.8002	0.564758	0.484568	0.185649	1.49987	2.85169	2.38834	2.89237	2.72491	2.61189	2.24148	2.7059	2.98367	3.00278	2.9765	3.45241	3.43016	3.34266	3.9054	3.48628	3.45618	3.51331	3.3758	3.39201	3.13036	3.56911	2.04606	2.18359	2.40861	2.1504	2.27179	2.28691	2.33406	2.00867	1.86876	2.08828	2.01925	2.5274	2.55257	2.6025	2.84877
Q9BX66	SRBS1_HUMAN	SORBS1	Sorbin and SH3 domain-containing protein 1	26	25	+	+	+		6.5597	9.5904e-06	-0.871885	-15.6618	5.34992	4.44717e-05	-0.863253	-9.73628	3.3297	0.00256733	-0.52641	-5.34067	0.861473	0.396384	-0.245679	-2.40954	0.154577	0.371996	0.269385	0.144745	0.191725	0.25759	1.05202	1.2332	1.05715	1.07184	-0.92396	-0.835366	-0.70046	-0.854557	-0.950502	-0.0641527	0.0707088	-0.0480127	0.129757	-0.265149	0.238551	-0.864696	-0.587109	-0.565187	-0.739954	-0.628529	-0.607749	-0.846526	-1.31879	-1.34772	-1.29646	-1.15023	0.527584	0.469396	0.350533	0.15509
O94875	SRBS2_HUMAN	SORBS2	Sorbin and SH3 domain-containing protein 2	22	22	+	+			4.17608	0.000482921	0.636458	7.54062	4.10571	0.000458681	-0.723359	-6.80742	0.199889	0.728843	-0.238361	-0.496978	0.391089	0.577185	-0.151282	-1.04325	0.121822	0.188013	-0.133231	-0.0185919	0.144049	-0.118145	-0.470992	-0.55847	-0.731666	-0.662092	-0.97841	-0.864017	-1.10214	-0.653597	-0.902747	0.02882	-0.146841	-0.227514	-0.199595	-0.491035	-0.0247688	-3.49177	-2.46404	-3.06476	-3.13963	-2.5589	-3.05844	-4.2865	-4.4494	-2.23364	-2.9054	-2.13148	0.727861	0.772536	0.742197	0.455637
O60504	VINEX_HUMAN	SORBS3	Vinexin	32	32	+		+		1.82381	0.036282	0.7214	3.08497	0.222088	0.705176	-0.0491946	-0.543982	7.26227	3.54883e-06	-0.963174	-16.3011	0.609865	0.468795	-0.312072	-1.62558	1.40422	0.703222	1.69662	1.58219	1.37903	0.957791	0.0975933	0.628619	0.6728	0.864105	1.42383	1.3503	0.994508	1.13852	1.47094	1.21676	1.37105	1.37376	1.22999	1.43447	1.32287	-0.600914	-0.564587	-0.638351	-0.400941	-0.431159	-0.416648	-1.41523	-1.4046	-1.4991	-1.42558	-1.61519	-0.0951462	0.171695	-0.135763	-0.411831
Q8WY21	SORC1_HUMAN	SORCS1	VPS10 domain-containing receptor SorCS1	1	1					0.0811296	0.876226	-0.341229	-0.222363	0.219991	0.707938	-0.579794	-0.539591	0.914521	0.214319	0.837892	1.70832	0.0940886	0.872553	0.419372	0.280848	1.21957	-3.39787	-4.29505	1.3862	0.896641	-4.48448	-2.66848	-0.49761	-0.915786	-0.33654	-4.71536	-3.83508	-0.536366	-3.07591	-3.74554	-4.34019	-1.27105	-0.795926	-4.78566	-3.80631	-0.612001	-3.59455	-3.85941	-4.47023	-4.29618	-4.29131	-4.64636	-1.58499	-4.66415	-3.88635	-3.34425	-3.29583	-1.95591	-4.49575	-2.02093	-3.59198
Q96PQ0	SORC2_HUMAN	SORCS2	VPS10 domain-containing receptor SorCS2	3	3	+				5.32601	6.75312e-05	-2.2157	-10.8134	NaN	NaN	0	NaN	NaN	NaN	0	NaN	NaN	NaN	0	NaN	-4.0727	-4.20875	-4.45144	-4.96519	-4.34491	-3.9356	-1.90171	-2.40524	-1.97917	-2.17014	-4.47465	-4.75768	-3.95304	-3.97104	-3.86617	-4.89347	-3.56714	-4.9141	-4.43086	-3.91546	-4.70499	-3.48449	-3.97716	-3.35934	-4.08706	-3.30237	-3.86666	-4.17845	-3.44926	-3.71044	-4.07484	-4.27297	-3.18943	-3.41526	-5.2036	-4.45203
Q9UPU3	SORC3_HUMAN	SORCS3	VPS10 domain-containing receptor SorCS3	1	1					0.49995	0.422971	0.253119	1.06899	0.689696	0.314331	0.326136	1.36858	1.41884	0.0845258	0.571328	2.42779	0.154608	0.798616	0.180838	0.443978	-3.90711	-3.71996	-4.01934	-3.15891	-3.06743	-3.87475	-3.81229	-4.13895	-3.50578	-4.0538	-3.99354	-3.93704	-3.42771	-3.70442	-4.64724	-3.89708	-4.5321	-4.7084	-4.40928	-3.8908	-4.17111	-3.40994	-4.58535	-4.32828	-4.0634	-3.7779	-4.33178	-3.54163	-3.72874	-3.00179	-3.86182	-3.42326	-4.74212	-4.11816	-3.98744	-4.51116
Q00796	DHSO_HUMAN	SORD	Sorbitol dehydrogenase	27	27	+	+	+		3.88051	0.000811892	-0.519182	-6.84488	4.72124	0.000145519	-1.28884	-8.15403	2.86446	0.00593419	0.656937	4.56	1.63361	0.303589	-0.924097	-6.44361	3.98853	4.0072	3.90866	3.94595	3.81566	3.83395	4.6398	4.29339	4.31748	4.49269	3.20477	2.913	2.53975	2.43403	2.98612	4.45686	4.11529	4.05367	3.94998	3.88697	4.16346	1.7051	1.32732	1.72305	2.08307	1.94804	2.15752	2.37355	2.63579	2.4492	2.40975	2.5365	3.03915	3.03863	2.25821	1.97138
Q92673	SORL_HUMAN	SORL1	Sortilin-related receptor	68	68					NaN	NaN	0	NaN	1.07491	0.154328	-0.311068	-1.94112	NaN	NaN	0	NaN	1.81045	0.293115	0.91153	7.9458	-3.7558	-4.00704	-4.40224	-4.0688	-3.57226	-4.18276	-3.67622	-3.7915	-3.71521	-4.33662	-1.55635	-1.8559	-1.35733	-1.26505	-1.16478	-1.49919	-1.19195	-0.723739	-0.991728	-1.20173	-1.16454	-4.15808	-3.45672	-3.63323	-3.81072	-3.6121	-3.80348	-4.16533	-4.31729	-4.24962	-3.51715	-3.95911	1.58976	1.69105	2.449	2.65487
Q99523	SORT_HUMAN	SORT1	Sortilin	22	22	+		+		5.52438	4.8929e-05	-1.55514	-11.4865	0.173209	0.764566	0.10804	0.438867	4.17254	0.000573086	-1.08707	-6.94504	1.27332	0.342037	0.200994	4.15661	-0.869112	-1.10228	-1.31768	-1.05638	-1.39046	-0.870097	0.251347	0.689617	0.524416	0.351172	0.215808	0.364792	0.334076	0.666594	0.536316	-0.360224	-0.337671	0.5956	0.802455	0.644232	0.54847	-0.344063	-0.314067	0.117609	-0.371093	0.184985	0.210205	-0.844828	-1.15567	-1.34064	-1.10932	-1.41527	2.23531	2.27543	2.41237	2.50036
Q07889	SOS1_HUMAN	SOS1	Son of sevenless homolog 1	40	35	+	+	+		2.85582	0.00525492	0.296939	4.77829	3.02947	0.00363256	0.287806	4.82963	7.48708	2.39472e-06	-0.556048	-17.2949	0.864407	0.396287	-0.278754	-2.41969	-0.936065	-1.08535	-1.08225	-1.16491	-1.20462	-1.05633	-1.36003	-1.48209	-1.44395	-1.2547	-0.485656	-0.472035	-0.619985	-0.328853	-0.605142	-0.89807	-0.713044	-0.798469	-0.745699	-0.869628	-0.715931	0.241703	0.326887	0.382402	0.358164	0.365261	0.292336	-0.224069	-0.186688	-0.298994	-0.262309	-0.169218	-1.31854	-1.11687	-1.44074	-1.55217
Q07890	SOS2_HUMAN	SOS2	Son of sevenless homolog 2	9	9	+	+			2.14728	0.0199101	0.689952	3.58617	2.55841	0.00897773	0.560058	4.07847	0.447792	0.482518	-0.258386	-0.97163	0.496128	0.517206	-0.761558	-1.31496	-3.20466	-3.14836	-3.03474	-3.3311	-3.13975	-2.89808	-4.19497	-3.97794	-3.92349	-3.16787	-2.50004	-2.29738	-2.79317	-2.40308	-2.38269	-3.19093	-3.23781	-2.9258	-3.30855	-2.65661	-2.89228	-1.31927	-1.93892	-1.66899	-1.43785	-2.23358	-1.79344	-2.78098	-1.61029	-1.71568	-2.32415	-1.52087	-3.44013	-3.01063	-3.44907	-4.5248
Q6X4U4	SOSD1_HUMAN	SOSTDC1	Sclerostin domain-containing protein 1	1	1					NaN	NaN	0	NaN	0.0432096	0.939034	0.062417	0.122369	NaN	NaN	0	NaN	NaN	NaN	0	NaN	-4.08156	-4.54585	-3.14529	-4.04998	-4.10957	-3.61384	-4.09529	-4.53303	-4.2737	-4.47411	-3.49941	-1.9425	-2.34432	-2.74639	-3.27552	-4.61385	-2.59966	-2.49109	-1.90634	-3.1545	-2.17885	-4.84725	-4.47111	-3.68416	-3.87493	-4.06846	-4.27286	-3.46935	-4.14101	-3.92937	-3.50618	-3.59169	-3.62271	-3.68823	-4.23388	-4.45969
A6NEL2	SWAHB_HUMAN	SOWAHB	Ankyrin repeat domain-containing protein SOWAHB	2	2	+				2.61198	0.00836701	1.01346	4.35052	1.45302	0.0753408	0.62811	2.47576	0.969599	0.193718	0.535706	1.78894	NaN	NaN	0	NaN	-3.30395	-3.39628	-3.53187	-2.94879	-3.35985	-3.49962	-4.5683	-4.69631	-3.57342	-4.57604	-4.12484	-3.63953	-4.09794	-3.32403	-3.42291	-4.88653	-3.96224	-4.3249	-3.69777	-4.51978	-4.70853	-4.45358	-4.52211	-3.48424	-4.02164	-3.51015	-3.70088	-3.8195	-2.93056	-2.98369	-3.20074	-4.1308	-3.80288	-4.35615	-4.76801	-4.64986
Q53LP3	SWAHC_HUMAN	SOWAHC	Ankyrin repeat domain-containing protein SOWAHC	21	21	+	+			2.57426	0.00895159	0.253943	4.28614	4.85363	0.000114125	-0.642196	-8.46855	1.1925	0.128936	0.205943	2.10879	0.795818	0.406583	-1.03131	-2.1892	-0.237187	-0.00757122	-0.182225	-0.0727148	-0.0853081	-0.177594	-0.288698	-0.316439	-0.512811	-0.406225	0.657441	0.624305	0.477987	0.397904	0.716049	1.18393	1.1093	1.12073	1.20044	1.43571	1.25149	0.317124	0.206676	0.359948	0.744439	0.603065	0.547853	0.611043	0.813068	0.646939	0.59337	0.681216	0.0532513	0.0919013	-0.488041	-1.42943
O15370	SOX12_HUMAN	SOX12	Transcription factor SOX-12	2	2					0.142789	0.790264	0.0584702	0.371658	0.0914758	0.874398	0.0869712	0.247503	0.0546799	0.921263	-0.0464067	-0.153098	0.0941367	0.872553	-0.281952	-0.280982	-2.81636	-2.7272	-2.35308	-2.65336	-3.19159	-2.64819	-3.01003	-2.58675	-2.7104	-2.85322	-4.2595	-4.54199	-3.36523	-4.37898	-4.45643	-4.53689	-5.27009	-4.21789	-3.67301	-3.4864	-4.5401	-3.94596	-3.83867	-4.50683	-3.87735	-4.8852	-3.62026	-4.90989	-3.74836	-3.91985	-3.71581	-4.50002	-4.32559	-3.50015	-5.10947	-3.28018
Q9UN79	SOX13_HUMAN	SOX13	Transcription factor SOX-13	8	8	+				2.29388	0.0151578	-0.588844	-3.82094	1.26765	0.107215	-0.319521	-2.21509	0.538326	0.413845	-0.439989	-1.12544	0.532243	0.500305	-1.36385	-1.41139	-0.929767	-1.10197	-1.12161	-1.38466	-1.55399	-1.33416	-0.387811	-0.98624	-0.692647	-0.528697	0.102937	-0.023037	0.04809	0.333178	0.113834	0.632712	0.538837	-0.113779	0.352603	0.479547	0.717208	-1.94434	-1.8562	-1.73973	-1.83657	-1.62219	-1.34801	-1.73682	-1.9538	-3.82771	-1.61956	-1.6846	-2.23023	-2.06416	-4.47379	-2.5483
P35713	SOX18_HUMAN	SOX18	Transcription factor SOX-18	2	2		+			NaN	NaN	0	NaN	7.40003	1.23953e-06	2.47391	16.9035	1.44482	0.0807617	0.725099	2.46426	NaN	NaN	0	NaN	-3.69385	-4.24414	-4.10674	-4.37085	-3.78754	-3.89748	-3.92449	-4.66401	-4.62229	-3.67802	-1.81112	-1.66125	-1.348	-1.76293	-1.46515	-3.95567	-4.21619	-3.82027	-4.37298	-3.76646	-4.37006	-4.56613	-3.55533	-4.38717	-4.40056	-4.58756	-4.14445	-4.17406	-3.19771	-3.76728	-3.89114	-2.71198	-4.47404	-3.8973	-4.24377	-3.66756
Q9Y651	SOX21_HUMAN	SOX21	Transcription factor SOX-21	1	0					0.71	0.290596	-0.900688	-1.41432	NaN	NaN	0	NaN	NaN	NaN	0	NaN	NaN	NaN	0	NaN	-4.11633	-4.3359	-3.87128	-4.09123	-4.58298	-4.60914	-5.18037	-3.75308	-1.40157	-3.13347	-4.28463	-3.71952	-3.54404	-3.91993	-3.51794	-4.45367	-2.7977	-4.09732	-4.36518	-3.3992	-3.69863	-3.11656	-3.72361	-3.78362	-4.80697	-5.00966	-3.69553	-4.51021	-3.90214	-4.3241	-3.65807	-4.16979	-4.05087	-2.84743	-3.96825	-4.13067
Q06945	SOX4_HUMAN	SOX4	Transcription factor SOX-4	4	2	+	+	+		2.0398	0.024218	0.657012	3.41729	4.04541	0.000516677	1.59353	6.68493	2.4614	0.0125208	0.91218	3.93035	NaN	NaN	0	NaN	-2.00778	-2.16815	-1.88037	-1.54263	-2.3389	-1.97233	-2.84427	-2.96866	-2.54523	-2.21	-0.878782	-1.26615	-1.33721	-0.142066	-0.38028	-2.08625	-2.24679	-2.6845	-2.6474	-2.40041	-2.30121	-3.05364	-3.02432	-3.2205	-3.30576	-3.29396	-3.35273	-2.61498	-2.92424	-1.85901	-2.49425	-1.58903	-3.9433	-3.8282	-4.00471	-4.54679
P35711	SOX5_HUMAN	SOX5	Transcription factor SOX-5	10	10	+	+			1.65702	0.0496746	-0.448178	-2.83358	2.08598	0.0224261	-0.629897	-3.37407	NaN	NaN	0	NaN	0.117953	0.842394	-0.25708	-0.346292	-3.08495	-2.54438	-2.47349	-3.12218	-2.85228	-3.00096	-2.15179	-2.5613	-2.40543	-2.47426	-1.43397	-1.01164	-1.12121	-1.20602	-0.985181	-0.728607	-0.183059	-0.183578	-0.179423	-0.981571	-0.873997	-4.15013	-3.5659	-4.0102	-4.48784	-4.31007	-3.74329	-4.56704	-3.49703	-4.56487	-4.25116	-3.16715	-4.07438	-3.06569	-4.37188	-3.28236
P35712	SOX6_HUMAN	SOX6	Transcription factor SOX-6	15	11	+	+			2.14423	0.0200095	-0.371486	-3.58136	4.67425	0.000158491	-0.933074	-8.04465	0.33193	0.585349	-0.479915	-0.76182	0.257343	0.687643	-0.146766	-0.706855	-0.906353	-0.45405	-0.642314	-0.64806	-0.83294	-0.502828	-0.133683	-0.307806	-0.444251	-0.286012	-0.704632	-0.644287	-0.173441	-0.48631	-0.420649	0.432586	0.563176	0.456978	0.6742	0.40652	0.1498	-1.8105	-3.7672	-3.99416	-3.07401	-4.49735	-1.73024	-2.10982	-4.32263	-3.81794	-3.93868	-3.93837	-2.14454	-1.76735	-2.18956	-2.01586
P48436	SOX9_HUMAN	SOX9	Transcription factor SOX-9	8	5	+	+	+		1.83217	0.0357494	-0.365809	-3.09768	4.32299	0.0003069	-0.518798	-7.26221	6.30623	1.48875e-05	2.99686	12.6399	0.352643	0.605699	-0.0848606	-0.94607	0.452081	0.927638	0.5465	0.275793	0.41633	0.615411	0.917552	0.977505	0.791903	0.932112	1.43023	1.63216	1.54324	1.51355	1.49188	2.00055	1.96635	2.16049	2.16433	1.80624	2.1481	-3.73373	-3.32471	-4.02529	-4.34031	-3.39582	-4.0187	-0.378774	-1.35607	-0.791991	-0.991261	-0.529745	0.452674	0.408751	0.43282	0.258884
P08047	SP1_HUMAN	SP1	Transcription factor Sp1	5	5					0.682285	0.304852	-0.572875	-1.37022	0.679686	0.319984	-0.551074	-1.35294	0.855474	0.237734	-0.579335	-1.62092	0.936518	0.382895	-0.501096	-2.67783	-3.17088	-3.82798	-4.7729	-2.51655	-3.31138	-3.12258	-3.20697	-3.13444	-2.74733	-2.4346	-2.41122	-3.4319	-2.90783	-1.64473	-1.89518	-1.47422	-1.38925	-2.66226	-2.74767	-1.60272	-1.56648	-2.67018	-1.43546	-0.720205	-0.796825	-0.864157	-1.37152	-1.95352	-1.76201	-2.07775	-1.38328	-2.26875	-1.31409	-0.97389	-1.72307	-1.5671
P23497	SP100_HUMAN	SP100	Nuclear autoantigen Sp-100	16	11					0.0959561	0.855134	-0.153328	-0.259558	0.023055	0.969311	-0.0280889	-0.0666746	0.00140268	0.997993	-0.00121083	-0.00415504	0.593077	0.475705	0.38033	1.57837	2.5249	1.86423	3.00527	3.64731	2.37349	1.85665	0.93817	3.30807	2.98013	3.56818	3.39698	3.89037	2.4494	4.09234	4.42468	4.32141	4.45478	3.23769	2.92674	3.87978	3.25264	4.59201	4.47714	4.65149	4.38586	3.98353	3.53721	3.61087	4.00707	4.69641	4.09852	4.93711	4.04424	4.24479	4.30573	4.74395
Q9HB58	SP110_HUMAN	SP110	Sp110 nuclear body protein	7	7	+	+			3.37121	0.00204357	1.33938	5.75736	2.7841	0.00580469	0.547531	4.43132	0.844292	0.242826	-0.281413	-1.60425	0.757905	0.417099	0.561396	2.0675	-0.818292	-0.992936	-1.03165	-0.492898	-0.837067	-0.871603	-1.68232	-1.75591	-2.59523	-2.68703	-0.439499	-0.426999	-0.606633	-0.739513	-0.512571	-1.06256	-1.37819	-0.729968	-0.973742	-1.04208	-1.36891	-0.585322	0.134544	-0.0421748	-0.291748	-0.372495	-0.0555801	-0.266541	-0.772339	-0.537889	-0.0533276	-0.787614	-0.226635	0.27974	0.489831	0.686065
Q9H930	SP14L_HUMAN	SP140L	Nuclear body protein SP140-like protein	8	3					0.234383	0.676536	0.166811	0.572159	1.17163	0.128764	0.364641	2.07918	0.842898	0.243393	0.44559	1.60217	0.935761	0.383149	-1.07992	-2.67503	-4.25231	-4.15029	-4.57186	-3.27728	-3.85308	-3.88084	-3.50485	-4.60877	-4.32204	-4.22203	-2.72878	-2.41599	-2.94123	-2.57473	-2.26519	-2.53313	-3.31502	-3.22296	-2.84929	-2.69257	-3.08597	-3.54896	-3.08907	-2.48119	-3.17752	-2.2434	-2.67021	-2.03688	-2.88899	-2.51338	-1.93598	-2.73878	-2.15642	-2.87795	-3.41594	-3.77828
Q02086	SP2_HUMAN	SP2	Transcription factor Sp2	5	5			+		0.589067	0.361459	-0.181413	-1.21893	0.20633	0.724158	-0.0923636	-0.510735	2.79373	0.00678348	-0.630635	-4.44665	0.11498	0.846247	-0.175712	-0.338226	-3.29117	-2.82945	-3.50177	-3.32403	-3.55941	-3.49219	-3.2319	-3.246	-2.93351	-3.19496	-2.42194	-1.76652	-2.26333	-2.34667	-2.79244	-2.63235	-2.27432	-2.22591	-2.10897	-2.1577	-1.95564	-1.99939	-1.7635	-2.62954	-2.30196	-2.11443	-2.28189	-2.68402	-2.82036	-2.70509	-2.89493	-2.95771	-3.09874	-3.36641	-2.90631	-3.91026
Q02447	SP3_HUMAN	SP3	Transcription factor Sp3	7	7					1.53965	0.0619623	-0.601527	-2.6587	0.170625	0.768251	0.280294	0.433136	0.0961789	0.861263	-0.0630845	-0.259152	0.76182	0.416625	-0.666651	-2.07989	-2.99812	-2.55912	-3.68459	-3.39678	-2.75407	-3.25806	-2.4502	-2.71266	-2.58926	-2.27559	-3.25698	-3.53062	-2.96076	-2.6337	-2.3838	-1.71748	-2.89165	-5.57324	-3.67007	-2.09419	-3.45416	-1.89787	-2.60422	-1.65946	-1.25497	-2.10119	-1.76379	-2.51155	-1.74211	-1.81536	-1.92286	-1.7248	-2.08338	-1.73857	-2.84783	-2.30742
Q02446	SP4_HUMAN	SP4	Transcription factor Sp4	2	2					0.139963	0.793796	0.168199	0.365104	1.39171	0.0847634	0.923788	2.38969	NaN	NaN	0	NaN	NaN	NaN	0	NaN	-3.28286	-3.61791	-3.96016	-3.0665	-3.64128	-2.44587	-4.90644	-2.92226	-3.05698	-3.13017	-2.67197	-3.01124	-1.49622	-1.2248	-2.8682	-3.48856	-2.75245	-3.02069	-2.98945	-3.89113	-2.92738	-3.78888	-3.48219	-4.52567	-3.60842	-3.969	-4.04106	-3.00993	-4.61209	-3.27632	-3.91749	-3.93216	-4.57017	-3.12426	-3.62395	-3.84734
Q6BEB4	SP5_HUMAN	SP5	Transcription factor Sp5	2	1					NaN	NaN	0	NaN	NaN	NaN	0	NaN	NaN	NaN	0	NaN	1.93012	0.29182	0.670742	9.14549	-5.00887	-4.4732	-5.19509	-4.06014	-4.42142	-4.05056	-3.50357	-4.02674	-4.10794	-4.11633	-4.16247	-4.47467	-3.22826	-4.39498	-4.12442	-4.20688	-3.99255	-4.11437	-4.37595	-3.93376	-4.82886	-3.70303	-3.94429	-4.07787	-4.16876	-3.60004	-5.19945	-4.79412	-4.04589	-3.90717	-4.34851	-4.49923	-3.56669	-3.5345	-2.9514	-2.8083
Q8IXZ3	SP8_HUMAN	SP8	Transcription factor Sp8	1	1					0.917028	0.199399	-0.920896	-1.7345	1.32222	0.0968511	-0.918139	-2.292	NaN	NaN	0	NaN	NaN	NaN	0	NaN	-4.17468	-3.9995	-4.11643	-3.71503	-4.4628	-4.60714	-3.74432	-4.09819	-1.35519	-3.83578	-3.80224	-3.97982	-4.41237	-4.57724	-4.38511	-3.75275	-3.83561	-2.22256	-2.3894	-4.31506	-3.36392	-3.47331	-4.05778	-3.43723	-4.10075	-4.80786	-4.63794	-4.08967	-4.00724	-3.7243	-3.54465	-4.23963	-4.68825	-3.91742	-4.3339	-4.5853
Q15506	SP17_HUMAN	SPA17	Sperm surface protein Sp17	2	2					0.555155	0.38364	0.690986	1.16256	0.756675	0.277489	0.735121	1.47196	1.50984	0.0716076	-1.24303	-2.5555	NaN	NaN	0	NaN	-3.96823	-2.07269	-3.85594	-4.44879	-3.56731	-2.84073	-3.63071	-3.30201	-4.07612	-5.5909	-4.42639	-2.37595	-4.00225	-2.20496	-1.67906	-3.91012	-3.6067	-3.47903	-3.96024	-3.7855	-3.29547	-0.798241	-0.646909	-1.46647	-2.6598	-0.808545	-0.732738	-3.47028	-3.19555	-1.77992	-1.85823	-1.8384	-4.10607	-3.67086	-3.77911	-3.86876
Q07617	SPAG1_HUMAN	SPAG1	Sperm-associated antigen 1	24	24	+	+	+		3.31465	0.00226695	0.49214	5.64439	1.85237	0.0355731	0.421423	3.03865	3.80911	0.00109838	-0.648058	-6.21948	0.893134	0.391114	0.408328	2.52048	-1.38504	-1.76924	-1.67756	-1.77297	-1.56886	-1.73044	-2.01831	-2.09608	-2.21719	-2.23971	-0.829855	-0.786603	-0.440112	-0.785274	-0.727323	-1.45466	-1.33663	-0.830031	-0.834126	-1.3248	-1.03129	0.382414	0.444583	0.403077	0.298559	0.641067	0.66126	0.13496	-0.232789	-0.311628	-0.10739	-0.36431	-1.93829	-1.61442	-1.37266	-1.36339
Q96R06	SPAG5_HUMAN	SPAG5	Sperm-associated antigen 5	36	36	+		+		5.35801	6.4647e-05	-0.892276	-10.9196	0.406602	0.512985	-0.0669157	-0.898939	3.45359	0.00204454	-0.510327	-5.55997	0.156294	0.796478	-0.34848	-0.448404	0.090251	0.125045	0.0496969	0.210904	0.343076	0.00355768	0.977489	1.22467	0.98405	0.931252	0.439728	0.641326	0.330654	0.708265	0.678533	0.682331	0.529889	0.611839	0.568126	0.72658	0.640935	1.03658	0.868555	0.713167	0.815834	0.782984	0.710872	0.0593481	0.333894	0.251368	0.346076	0.564342	-2.53408	-2.2305	-1.96858	-3.49296
O75391	SPAG7_HUMAN	SPAG7	Sperm-associated antigen 7	8	8		+	+		0.705094	0.293128	0.271952	1.40654	3.16914	0.00276636	-0.638927	-5.06392	1.71345	0.0493029	-0.293686	-2.84187	1.11099	0.354977	-0.782555	-3.38114	0.476312	0.829569	-0.00231171	0.546488	0.188865	0.426178	0.448431	-0.240278	0.00411892	0.343319	0.449065	0.748917	0.901538	0.652424	0.846513	1.63008	1.61205	1.19552	1.20911	1.41615	1.0888	0.579143	0.599026	0.844461	0.722308	0.838199	0.630678	0.643	0.244303	0.152107	0.617993	0.385679	0.139603	0.203904	-0.381599	-0.840005
O60271	JIP4_HUMAN	SPAG9	C-Jun-amino-terminal kinase-interacting protein 4	69	61	+	+			5.06885	0.000104441	0.429386	9.9928	3.88728	0.000695193	0.320451	6.37093	1.58851	0.0622221	-0.206413	-2.66597	1.08791	0.359295	-0.560237	-3.281	2.29404	2.39888	2.31167	2.39344	2.24003	2.22016	1.91225	1.9295	1.82194	1.85757	1.56932	1.64143	1.47841	1.64507	1.50898	1.22538	1.23048	1.31546	1.12004	1.22035	1.37742	2.61374	2.47849	2.37339	2.20627	2.34033	2.2829	2.21093	2.09853	2.16874	2.07257	2.32976	0.723229	0.642991	0.288845	-0.0430989
P09486	SPRC_HUMAN	SPARC	SPARC	8	8	+	+	+		8.092	1.02798e-06	3.05294	24.5513	3.63675	0.00112862	0.992036	5.89391	3.70136	0.00133283	1.153	6.01463	1.74035	0.297543	1.75094	7.3146	0.838131	0.892197	0.479768	0.586235	0.85004	0.690236	-2.09258	-2.17271	-2.50987	-2.54555	-1.2429	-1.26337	-1.42524	-1.53002	-1.11115	-1.96218	-2.19008	-2.44133	-2.71701	-1.90026	-2.62857	-2.11014	-2.23705	-2.89149	-2.59602	-2.60177	-2.89557	-1.74108	-1.14958	-1.52425	-1.57663	-1.02017	-1.77867	-1.98051	0.0884156	-0.345711
Q8N0X7	SPART_HUMAN	SPART	Spartin	14	14		+	+		0.354347	0.54823	0.497472	0.808399	7.82602	6.17165e-07	-1.16206	-18.9025	2.70044	0.00806856	-0.448342	-4.29912	0.399214	0.571257	-0.427688	-1.0639	-4.30485	-1.00546	-3.72239	-3.92986	-3.35527	-3.05142	-3.78357	-4.1245	-3.74278	-3.25187	0.261039	0.300669	0.357141	0.51535	0.324118	1.39164	1.58777	1.51176	1.49037	1.42642	1.67438	1.29599	1.11685	0.946702	1.35388	1.19866	0.912951	0.460112	0.803082	0.732483	0.59446	0.855683	-1.1188	-1.48096	-1.36866	-2.08647
Q9UBP0	SPAST_HUMAN	SPAST	Spastin	17	17	+	+			2.67073	0.00747529	0.555639	4.45174	4.58924	0.000187196	0.797487	7.84966	1.38607	0.0898371	0.279767	2.38177	0.0292684	0.957977	0.0291827	0.0923637	-0.293481	0.056303	-0.320189	-0.33002	-0.162273	0.0238214	-0.45233	-0.987777	-0.774032	-0.692311	-0.0770531	-0.0726223	-0.125212	-0.313627	-0.211151	-0.997999	-0.843647	-1.06264	-0.893065	-1.27448	-0.672685	-0.193329	-0.129307	0.21447	0.0930729	0.2998	0.324197	0.603424	0.288135	0.213513	0.470588	0.330593	-1.50895	-1.24031	-1.05947	-1.63143
Q96N96	SPT13_HUMAN	SPATA13	Spermatogenesis-associated protein 13	3	2	+	+	+		1.98455	0.026839	-0.812871	-3.33145	3.11384	0.00308922	1.01739	4.97046	6.03455	2.32751e-05	1.83556	11.7463	0.0479893	0.932136	0.0338671	0.148762	-3.20869	-3.11109	-3.52615	-4.03863	-3.48576	-3.17364	-2.21352	-2.46626	-2.55227	-3.21244	-1.32142	-1.78301	-1.16338	-1.51412	-1.47241	-2.46891	-2.28681	-3.18812	-2.62141	-2.12108	-2.1232	-2.56334	-1.81858	-2.28666	-2.43901	-2.14016	-2.66467	-0.350378	-0.591743	-0.731233	-0.314973	-0.427549	-4.27017	-4.32858	-4.49129	-4.03973
Q9UM82	SPAT2_HUMAN	SPATA2	Spermatogenesis-associated protein 2	1	1					NaN	NaN	0	NaN	0.0392911	0.94438	0.060953	0.111716	1.1293	0.144581	-0.679202	-2.01893	0.0572669	0.920445	0.153663	0.176058	-4.32733	-4.96615	-4.0328	-4.09137	-4.02741	-4.97302	-3.76735	-2.83205	-3.68499	-4.81356	-3.68951	-2.98197	-3.31765	-4.52609	-3.09183	-2.57084	-2.45337	-2.80661	-4.4955	-4.50476	-4.66309	-1.68356	-1.40422	-2.72859	-2.89166	-1.99529	-1.39196	-2.6577	-2.55197	-3.21395	-2.90032	-2.15147	-2.96671	-4.71178	-3.66427	-3.7069
Q8TB22	SPT20_HUMAN	SPATA20	Spermatogenesis-associated protein 20	20	20	+	+			3.01662	0.00389601	-0.905128	-5.07214	4.57324	0.000192997	-0.544311	-7.81337	0.362308	0.557789	-0.446983	-0.818511	0.16126	0.791019	0.0907967	0.461407	-0.903396	-1.80129	-1.49718	-1.55075	-1.40823	-1.29146	-0.714534	-0.318362	-0.289391	-0.692063	-1.186	-1.33807	-1.09309	-1.08715	-1.15779	-0.594807	-0.804433	-0.684125	-0.449365	-0.689476	-0.546459	-2.31378	-2.72884	-2.33237	-3.83219	-4.34906	-3.63748	-2.76409	-2.55561	-4.66064	-4.43605	-3.81329	1.10887	0.772404	1.13352	0.929355
Q8IUW3	SPA2L_HUMAN	SPATA2L	Spermatogenesis-associated protein 2-like protein	1	1		+			1.60789	0.0545138	-0.911335	-2.76021	1.75531	0.0427851	0.702879	2.901	0.31408	0.603159	-0.186066	-0.727867	NaN	NaN	0	NaN	-4.26761	-4.27382	-4.73081	-3.73157	-4.59333	-5.08701	-3.55236	-2.73991	-3.7397	-4.11213	-2.52477	-3.1265	-2.15372	-2.1989	-2.84943	-2.87196	-2.73366	-3.69336	-3.56381	-3.39524	-3.38322	-4.38082	-3.41882	-4.06198	-4.1481	-4.58003	-3.62952	-4.14737	-4.67596	-4.37641	-3.60069	-4.31263	-3.08461	-4.0316	-4.80557	-4.20861
Q96N06	SPT33_HUMAN	SPATA33	Spermatogenesis-associated protein 33	1	1	+	+			2.14788	0.0198999	0.79764	3.58713	2.60433	0.00825173	1.96172	4.14931	0.0218496	0.967892	0.0179051	0.0632704	0.414188	0.562031	1.58884	1.1021	-1.3191	-0.92945	-1.85671	-1.87652	-1.79832	-1.3208	-2.40512	-2.31659	-2.57638	-1.95972	-2.20688	-1.00091	-0.930678	-1.74338	-2.04401	-2.7593	-3.73037	-2.87096	-3.72055	-5.18212	-3.01804	-4.29444	-3.54404	-4.51584	-3.77611	-3.03064	-3.66617	-3.43041	-3.51564	-3.63763	-4.10682	-4.24268	-3.80165	-0.931241	-0.913813	-0.641395
Q86XZ4	SPAS2_HUMAN	SPATS2	Spermatogenesis-associated serine-rich protein 2	22	22		+	+		0.114272	0.829004	0.0338987	0.304321	7.3482	1.34392e-06	1.01051	16.6744	2.01105	0.0286819	0.394723	3.26574	0.252714	0.692144	-0.19302	-0.695207	0.161285	-0.030509	0.0592232	0.163557	-0.152904	-0.189583	-0.317163	0.144851	-0.0185366	0.0626335	1.65085	1.70057	1.66893	1.7922	1.75422	0.505968	0.758587	0.68518	0.667457	0.716465	0.883395	0.812112	0.702774	0.531518	0.450932	0.400953	0.216066	0.768179	0.749331	1.03227	0.855018	1.16412	-1.36236	-0.982128	-1.16292	-1.56761
Q9NUQ6	SPS2L_HUMAN	SPATS2L	SPATS2-like protein	33	33	+	+	+		3.6635	0.00119951	-0.388823	-6.36533	6.37924	7.19891e-06	1.33266	12.8903	4.54119	0.000299115	0.669505	7.74106	0.106142	0.857253	-0.0367181	-0.314112	2.36423	2.46827	2.3321	2.35811	2.2982	2.27941	2.90201	2.78081	2.63732	2.63537	3.32557	3.47864	3.43564	3.69305	3.71316	2.36899	2.21027	1.98342	1.99411	2.36712	2.25538	1.34751	1.57459	1.33866	1.11576	1.16183	1.09419	1.95644	1.86916	1.92793	1.92459	2.02986	2.54701	2.69651	2.67492	2.49517
Q8NBT2	SPC24_HUMAN	SPC24	Kinetochore protein Spc24	9	9			+		0.0484832	0.923047	0.019949	0.137061	0.662076	0.330564	-0.292944	-1.32529	7.84318	1.39227e-06	-1.20386	-18.9876	0.34317	0.61312	-0.263539	-0.922236	-0.357906	0.113064	0.134718	-0.397736	0.0456686	-0.392476	-0.116247	-0.286794	0.00801468	-0.254548	-0.424166	-0.303408	-0.312036	-0.122823	0.290708	0.648823	0.337507	-0.498664	-0.0709443	0.406928	-0.112052	0.765502	0.442513	0.677808	0.595634	0.793795	0.718533	-0.617759	-0.52233	-0.508519	-0.578721	-0.463799	-2.32605	-1.7929	-2.22007	-2.42595
Q9HBM1	SPC25_HUMAN	SPC25	Kinetochore protein Spc25	11	11			+		0.0114897	0.982437	-0.00339278	-0.0337663	0.3253	0.59216	-0.0947277	-0.749267	2.00577	0.0289712	-0.592166	-3.25814	0.765343	0.415924	-0.257916	-2.09107	-1.25632	-1.51956	-1.46891	-1.09908	-1.21788	-1.43889	-1.4747	-1.4158	-1.19634	-1.23336	0.130934	-0.336382	-0.43116	-0.54192	-0.00244999	-0.0902929	-0.190814	-0.045188	-0.143016	-0.335359	-0.044138	-0.906842	-0.926273	-0.106392	-0.388046	-0.212345	-0.193474	-0.808563	-1.01082	-1.02965	-1.07415	-1.31545	-2.66926	-2.57946	-2.7674	-2.99716
Q9Y6A9	SPCS1_HUMAN	SPCS1	Signal peptidase complex subunit 1	1	1			+		1.20273	0.116588	-1.878	-2.1609	0.514496	0.428014	-0.451453	-1.08567	1.71214	0.0494133	-1.21135	-2.84001	0.665716	0.446459	0.416717	1.7866	-0.669793	-4.53326	-0.586631	-0.432842	-1.249	-1.00531	-0.840351	1.14216	0.870241	0.688744	-1.11832	-1.28628	-0.904151	-1.04541	-1.14211	-1.70353	-1.40794	-0.35603	0.179159	0.555674	-1.15413	-0.312107	-0.767768	0.138442	-0.755196	-0.710433	-0.679288	-0.489065	-1.67096	-2.31989	-1.15732	-2.99147	4.16826	4.38606	4.90014	4.48761
Q15005	SPCS2_HUMAN	SPCS2	Signal peptidase complex subunit 2	15	15	+		+		1.89413	0.0317487	-1.26496	-3.19223	0.632526	0.34879	-0.506997	-1.27848	3.38076	0.00233257	-1.21205	-5.43043	0.52884	0.502036	0.293097	1.40222	1.32224	0.611667	0.569912	1.7656	0.482032	0.461382	1.07513	2.64884	2.4165	2.39459	0.612585	0.827811	0.45133	0.37505	0.884951	0.481005	0.188815	1.29611	1.59575	2.52705	0.735337	2.81889	1.99767	2.40475	2.25291	1.59302	1.65259	0.622893	0.945902	0.908943	1.10671	0.955154	4.35029	4.57722	4.5813	4.9324
P61009	SPCS3_HUMAN	SPCS3	Signal peptidase complex subunit 3	8	8			+		1.4426	0.0745969	-0.285667	-2.51496	0.466334	0.464765	-0.250018	-1.00376	4.2151	0.000531262	-0.462147	-7.03373	0.784612	0.410512	0.455077	2.15282	1.67585	1.43618	1.9503	1.94064	1.72821	1.81652	2.02357	1.8485	2.12739	2.17501	-0.520781	-0.507591	-0.00376987	0.50223	0.251357	-0.336307	-0.141153	0.372122	0.36483	0.682592	0.223759	1.52345	1.49918	1.63405	1.65067	1.64632	1.49638	1.05911	0.917522	1.29425	1.12625	1.16716	3.74873	3.74978	3.99295	4.41572
Q96EA4	SPDLY_HUMAN	SPDL1	Protein Spindly	18	18	+		+		3.0174	0.00389291	-0.395971	-5.07359	1.50189	0.0685032	-0.4013	-2.54435	3.49979	0.00189029	-0.676919	-5.64308	0.0780131	0.894066	-0.105612	-0.235736	-0.528111	-0.416641	-0.561746	-0.775867	-0.574951	-0.595808	-0.02314	-0.170678	-0.334707	-0.189672	-0.659976	0.000658035	0.0294886	-0.539853	-0.123841	0.124459	0.20369	0.0939035	0.459009	0.140901	-0.166389	-1.00621	-0.820045	-1.03944	-1.10799	-0.770923	-0.732439	-1.16563	-1.68542	-1.68076	-1.75065	-1.66633	-3.59496	-2.91864	-3.06855	-3.65628
Q5M775	CYTSB_HUMAN	SPECC1	Cytospin-B	29	28	+	+			4.32749	0.000372653	0.759103	7.91757	5.04939	7.95435e-05	1.47158	8.95133	0.217761	0.708652	0.0583586	0.53491	0.0136652	0.981417	0.0807571	0.0438268	-0.623998	-0.65076	-0.728891	-0.758773	-0.581482	-0.620739	-1.14954	-1.50208	-1.68033	-1.34757	0.866902	1.27739	1.44312	1.03919	1.41288	0.040287	-0.0572276	-0.71246	-0.165194	-0.174164	-0.513343	-0.121488	0.257965	-0.0852952	0.00825405	0.0882874	0.353628	0.355099	0.0328341	0.229078	-0.0747967	0.167372	-4.93676	-1.83358	-2.31048	-4.29834
Q69YQ0	CYTSA_HUMAN	SPECC1L	Cytospin-A	51	50	+	+	+		5.42001	5.79204e-05	0.519785	11.1279	6.99494	2.47042e-06	1.06228	15.1892	2.41498	0.0136599	0.165281	3.86016	0.746375	0.421024	-0.383207	-2.03123	0.694161	0.665319	0.844602	0.632851	0.722269	0.683296	0.290529	0.171237	0.148612	0.138814	2.37428	2.3002	2.26806	2.60719	2.39604	1.32305	1.363	1.20791	1.27398	1.29258	1.50072	1.11493	1.29764	1.19266	1.16418	1.10755	1.10962	1.34997	1.3537	1.22567	1.31395	1.40528	-0.854153	-0.936744	-1.09457	-1.46274
A0A087WV53	SPEGN_HUMAN	SPEGNB	SPEG neighbor protein	1	1					0.378494	0.525126	0.683907	0.853282	NaN	NaN	0	NaN	NaN	NaN	0	NaN	NaN	NaN	0	NaN	-1.78008	-1.18178	-1.0459	-0.918922	-1.30981	-1.29721	-0.877015	-1.2188	-4.91121	-0.751081	-3.83439	-5.0975	-3.81261	-4.29319	-4.32143	-3.49544	-4.09375	-3.8166	-3.70101	-4.0461	-4.86032	-4.52102	-3.40882	-3.97751	-4.03988	-4.64658	-4.4683	-4.56623	-4.09349	-4.00396	-3.41503	-4.54605	-4.5333	-3.91238	-4.08675	-3.5091
Q96T58	MINT_HUMAN	SPEN	Msx2-interacting protein	62	62		+			0.636996	0.331362	-0.0903343	-1.29733	1.77397	0.0412582	0.29652	2.9274	0.106358	0.847602	-0.0172921	-0.284069	1.95015	0.289983	-0.371464	-9.3626	-0.021986	-0.0179729	-0.10368	-0.236309	0.00777149	-0.173858	0.170808	-0.0494089	-0.00826073	-0.115824	0.160656	0.107121	0.104062	0.408091	0.0865755	-0.338852	-0.0373807	-0.0825367	0.0557837	-0.378221	0.0418959	0	-0.0490427	-0.167981	0.0431271	-0.0706463	-0.154369	-0.249804	0.00816154	-0.00428963	-0.169607	-0.0033474	-1.07093	-1.02402	-1.38694	-1.45094
Q6UW49	SPESP_HUMAN	SPESP1	Sperm equatorial segment protein 1	1	1					NaN	NaN	0	NaN	NaN	NaN	0	NaN	0.875347	0.229683	-0.905766	-1.65046	NaN	NaN	0	NaN	-3.50167	-4.02613	-4.02528	-3.59205	-4.06455	-3.85624	-3.71386	-4.12528	-4.03374	-3.827	-3.70551	-3.38597	-3.66708	-3.87173	-2.6207	-3.9072	-3.78293	-4.12307	-4.60624	-4.04453	-3.1623	-1.33629	-2.0635	-2.33975	-1.90556	-3.76505	-1.51297	-2.55737	-4.14435	-1.93671	-2.70644	-3.95323	-3.81614	-4.1463	-3.75533	-3.30062
Q96JI7	SPTCS_HUMAN	SPG11	Spatacsin	41	41		+	+		0.559656	0.380553	-0.0619938	-1.17009	2.46427	0.0107988	-0.225061	-3.93471	1.76169	0.0453837	-0.109516	-2.91002	0.673911	0.442727	-0.248705	-1.81078	-0.594869	-0.766331	-0.704161	-0.675899	-0.595026	-0.646162	-0.701641	-0.576589	-0.468432	-0.660327	-0.825319	-0.68802	-0.665414	-0.674327	-0.624331	-0.607719	-0.483545	-0.424363	-0.38469	-0.58008	-0.342128	-0.400602	-0.277751	-0.356719	-0.372429	-0.426803	-0.252512	-0.43898	-0.454478	-0.548018	-0.428673	-0.416444	-1.12759	-1.27732	-1.56631	-1.33601
Q9NZD8	SPG21_HUMAN	SPG21	Maspardin	15	15	+	+			2.08597	0.0222627	0.398858	3.48953	2.42348	0.0116926	0.446167	3.87298	0.011427	0.983355	-0.00393275	-0.0334686	0.0949044	0.871532	0.0818751	0.283114	0.855771	0.848577	0.898618	0.555517	0.814744	1.1435	0.686552	0.364207	0.350739	0.414218	0.641514	0.942079	0.772368	0.892452	0.518776	0.0885668	0.328363	0.561778	0.49279	0.300148	0.0719757	0.969263	0.458754	0.994802	1.03454	0.991446	0.946723	0.740516	0.923054	1.13489	0.757428	0.92072	-0.868638	-0.556353	-0.87404	-0.387201
Q9UQ90	SPG7_HUMAN	SPG7	Paraplegin	29	29	+				3.6288	0.00128024	-1.23084	-6.29094	0.229233	0.696729	-0.356738	-0.558868	1.01311	0.178882	0.69328	1.85209	0.0711038	0.902732	0.0293715	0.216056	-1.36183	-1.98109	-1.45379	-1.27726	-1.60379	-1.73981	-0.847496	-0.0785837	-0.080184	-0.348774	-4.05517	-2.06434	-2.09027	-1.87313	-1.57491	-2.04845	-4.12646	-1.57121	-1.62184	-0.998538	-1.48246	-1.82879	-3.80958	-1.64483	-1.8891	-2.91188	-2.337	-1.71506	-1.57203	-1.80411	-1.73836	-1.72168	1.3749	1.29923	1.23586	1.49701
Q9NYA1	SPHK1_HUMAN	SPHK1	Sphingosine kinase 1	7	7					1.47506	0.0699549	0.515504	2.56296	0.814199	0.248883	-0.363276	-1.55915	1.69197	0.0512772	1.39695	2.81157	0.115107	0.846201	-0.0497162	-0.338573	-2.74198	-2.2389	-1.94317	-2.34038	-2.25676	-1.77281	-2.70702	-2.85164	-2.3733	-2.99273	-1.75685	-1.06789	-0.650991	-1.30363	-1.35902	-0.86462	-0.462574	-0.756753	-0.70201	-1.55121	-0.849235	-2.38015	-4.78337	-3.91511	-3.82563	-3.93274	-4.52792	-2.20806	-3.92421	-2.1832	-2.15728	-2.01325	-1.37508	-1.62664	-1.47481	-1.62635
Q9NRA0	SPHK2_HUMAN	SPHK2	Sphingosine kinase 2	12	12			+		0.361399	0.541214	-0.464922	-0.821586	0.253332	0.670486	-0.057255	-0.608272	4.80276	0.000191727	0.680362	8.3466	0.0480752	0.932136	0.176004	0.149016	-3.73936	-2.13653	-3.01964	-2.52216	-3.1293	-1.61044	-2.45357	-1.51046	-3.60507	-1.34283	0.978444	1.04314	0.873127	0.964557	1.16855	1.15924	0.976429	0.895818	0.933472	1.38924	1.02271	1.24266	1.33669	1.23672	1.15923	1.05159	1.2614	1.62131	2.01153	1.96844	2.03103	1.84306	-4.98296	-2.65698	-3.85003	-3.43789
Q8N5J4	SPIC_HUMAN	SPIC	Transcription factor Spi-C	1	1					NaN	NaN	0	NaN	NaN	NaN	0	NaN	NaN	NaN	0	NaN	0.470308	0.52931	-1.12911	-1.24708	-4.29337	-3.9996	-5.01015	-4.35456	-4.14549	-3.86256	-4.4837	-3.83553	-4.61531	-3.72602	-4.09799	-3.63195	-3.69252	-3.59294	-3.71252	-4.26376	-4.04476	-3.86952	-4.92158	-3.86895	-4.2905	-3.79903	-4.17024	-4.34305	-4.15689	-4.8344	-3.63555	-3.67481	-4.18792	-4.01336	-3.88627	-3.87612	-2.77546	-2.57824	-2.90594	-4.70598
Q8N0Z3	SPICE_HUMAN	SPICE1	Spindle and centriole-associated protein 1	12	12	+	+			4.79192	0.00016675	1.02004	9.16996	7.93107	5.14448e-07	1.67836	19.4291	0.0683315	0.901159	-0.0341443	-0.188832	NaN	NaN	0	NaN	-1.79231	-2.12319	-1.89545	-1.95865	-1.95924	-1.86147	-3.13048	-2.73596	-3.18773	-2.75288	-1.20711	-1.16941	-1.41581	-1.34015	-1.31514	-3.01134	-3.12244	-3.04599	-2.70877	-2.81171	-3.10706	-2.50398	-3.11716	-2.93862	-2.91106	-2.30647	-2.22403	-2.45556	-2.76332	-2.90398	-2.75535	-2.62696	-3.16932	-4.47652	-4.37331	-3.96612
Q14159	SPIDR_HUMAN	SPIDR	DNA repair-scaffolding protein	2	2					0.204416	0.713461	-0.105799	-0.508875	NaN	NaN	0	NaN	NaN	NaN	0	NaN	NaN	NaN	0	NaN	-4.39848	-3.97219	-3.76667	-4.0437	-3.82513	-3.58338	-3.68804	-4.37356	-3.75282	-3.48875	-4.89844	-4.34462	-4.48646	-5.00602	-4.32758	-3.67817	-4.35989	-4.71087	-4.38691	-4.05305	-3.52098	-4.25998	-3.74928	-4.46704	-3.70475	-4.24509	-3.42098	-4.36874	-4.32715	-4.12108	-4.17039	-3.60661	-3.66651	-4.43938	-3.71378	-3.97035
Q9Y657	SPIN1_HUMAN	SPIN1	Spindlin-1	18	12	+	+			3.07175	0.00352669	0.561116	5.17521	3.22831	0.0024583	0.400157	5.16497	0.199194	0.72975	-0.0462853	-0.495487	0.18408	0.764265	-0.13171	-0.520647	1.05794	1.086	0.929507	1.073	0.988812	0.889016	0.777143	0.193522	0.314456	0.486593	2.2945	2.50635	2.22455	2.28711	2.64597	1.98906	2.01931	2.03051	1.90879	2.0779	1.92367	0.985289	1.00327	1.04349	0.771346	1.16877	1.10498	1.22134	0.751987	0.899336	0.927987	1.03221	-0.376698	-0.264657	-0.205695	-0.69908
Q99865;Q9BPZ2	SPI2A_HUMAN;SPI2B_HUMAN	SPIN2A;SPIN2B	Spindlin-2A	1	0					NaN	NaN	0	NaN	0.0896201	0.876932	-0.175527	-0.242882	0.447886	0.482504	-0.951762	-0.971794	NaN	NaN	0	NaN	-3.47375	-4.69481	-3.64268	-4.6876	-3.5892	-4.88342	-3.80224	-3.37499	-4.17447	-4.61684	-4.67269	-4.41109	-4.94693	-2.24774	-4.07895	-1.44604	-3.77859	-5.10157	-4.06265	-4.35388	-4.63299	-3.92174	-4.49082	-4.88777	0.613266	-3.79969	-1.60536	-4.34578	-2.98478	-4.10285	-4.0725	-4.32966	-4.77952	-3.58306	-3.85898	-2.62116
Q56A73	SPIN4_HUMAN	SPIN4	Spindlin-4	1	1					NaN	NaN	0	NaN	0.239773	0.684651	0.305549	0.580626	NaN	NaN	0	NaN	NaN	NaN	0	NaN	-5.13945	-3.63212	-4.06872	-3.36698	-3.59354	-3.81086	-3.81811	-3.41428	-4.13097	-3.99134	-2.84652	-2.7315	-4.26634	-3.29253	-3.77933	-1.86955	-3.89361	-3.57936	-4.26423	-3.63634	-4.88967	-3.70783	-3.56148	-3.4269	-4.26741	-3.90111	-3.25347	-3.71082	-4.50151	-3.77485	-3.82055	-3.72115	-4.98262	-4.32517	-4.04934	-3.26923
Q9BUA3	SPNDC_HUMAN	SPINDOC	Spindlin interactor and repressor of chromatin-binding protein	7	7			+		0.224573	0.688269	0.0878975	0.551662	1.11103	0.144335	0.456919	1.99285	4.99738	0.000138269	-0.754737	-8.82095	0.28558	0.660175	-0.747453	-0.777761	-1.80135	-1.35911	-1.92367	-1.97476	-2.22138	-1.85731	-1.79001	-1.95575	-2.1756	-1.85529	-1.00082	-0.725977	-0.797588	-0.526797	-0.0474634	-0.727716	-0.99804	-1.27883	-1.56372	-0.542213	-1.34938	-0.732524	-0.638189	-0.596363	-1.00448	-0.700418	-0.763905	-1.28671	-1.49618	-1.62165	-1.61731	-1.4484	-3.02754	-2.87439	-2.74044	-4.65639
P00995	ISK1_HUMAN	SPINK1	Serine protease inhibitor Kazal-type 1	1	1		+			0.724948	0.282903	1.29096	1.43796	3.68871	0.00101807	1.7953	5.99086	NaN	NaN	0	NaN	1.29106	0.340433	2.23608	4.24961	3.70204	1.97941	4.23486	4.31947	2.72455	1.56858	-0.734552	2.59873	2.50813	2.81645	-2.24968	-1.52959	-3.13811	-2.13277	-1.6928	-4.47086	-4.20983	-3.89469	-3.71319	-3.47754	-3.89719	-4.85613	-4.21322	-4.03661	-4.10948	-3.7776	-3.99561	-3.42782	-4.72156	-3.71184	-3.83304	-4.64771	-3.53096	-3.39683	-0.705922	-1.74971
O43278	SPIT1_HUMAN	SPINT1	Kunitz-type protease inhibitor 1	21	21		+			1.1142	0.137648	0.369418	2.02983	5.62006	2.72506e-05	2.59389	10.4906	NaN	NaN	0	NaN	1.41947	0.322966	1.29235	4.97796	-1.34931	-2.03654	-2.10888	-1.44958	-1.68136	-1.91096	-2.36094	-1.99815	-2.25365	-1.88934	-0.231603	-0.0505781	-0.202147	0.121967	0.342209	-3.31949	-2.82671	-2.08165	-2.19229	-2.21819	-2.94921	-3.9457	-3.19947	-3.85213	-3.64154	-4.55067	-3.92638	-4.36514	-3.88773	-3.88624	-3.68851	-3.71159	-1.03236	-1.29518	0.352484	-0.0953193
O43291	SPIT2_HUMAN	SPINT2	Kunitz-type protease inhibitor 2	6	6			+		0.0246901	0.961666	-0.0462723	-0.0715262	NaN	NaN	0	NaN	3.6211	0.00153886	0.826302	5.86491	NaN	NaN	0	NaN	-1.9796	-4.63637	-4.08133	-2.96908	-4.49893	-3.54465	-5.01676	-3.07481	-3.33667	-2.85998	-4.13864	-4.05347	-3.3905	-4.52618	-4.11988	-3.558	-3.77949	-3.59648	-4.31946	-4.78254	-4.24944	-0.321413	-0.866588	-0.658125	-0.680749	-1.04632	-1.04083	-0.139782	-0.060955	0.236081	0.204242	0.0469112	-4.04983	-4.32141	-4.29285	-4.66743
Q08AE8	SPIR1_HUMAN	SPIRE1	Protein spire homolog 1	12	12		+			1.55709	0.05991	1.44267	2.6846	3.25871	0.00231923	3.38266	5.2173	0.654578	0.337997	0.2637	1.31346	0.580409	0.479406	0.294074	1.54308	-1.01587	-1.11508	-0.878709	-1.21256	-0.860892	-0.640756	-4.3599	-2.10187	-1.59748	-1.52735	-0.927842	-0.440551	-0.0872087	-0.102058	-0.190282	-4.18843	-4.72902	-4.2702	-0.910016	-4.24346	-4.05234	0.677533	1.13015	1.28431	0.490223	1.31701	1.1664	1.80485	1.15065	0.965124	1.26693	1.18564	-1.40736	-1.04096	-0.982596	-0.877585
Q8WWL2	SPIR2_HUMAN	SPIRE2	Protein spire homolog 2	3	3		+			1.32192	0.0935227	0.437296	2.33681	2.4503	0.0110959	1.13636	3.91353	NaN	NaN	0	NaN	0.208068	0.739194	-0.642542	-0.582155	-2.3841	-2.40602	-3.00192	-2.41084	-2.43826	-2.70862	-2.5981	-2.9281	-3.01289	-3.44328	-2.69517	-2.69368	-3.54787	-2.663	-2.12998	-3.26718	-4.18633	-4.52293	-3.80545	-3.99657	-3.51534	-3.86099	-3.88675	-3.34779	-3.89694	-4.02491	-4.26699	-4.90552	-3.33274	-4.36567	-4.52472	-4.02791	-2.44313	-4.52846	-3.7663	-4.49037
P16150	LEUK_HUMAN	SPN	Leukosialin	2	2					NaN	NaN	0	NaN	NaN	NaN	0	NaN	NaN	NaN	0	NaN	1.53088	0.311653	1.63313	5.69745	-4.00205	-4.04494	-3.88939	-3.61107	-4.24866	-4.49549	-4.40155	-2.9864	-3.83686	-3.83876	-3.59107	-4.85161	-3.78991	-3.63652	-4.13275	-4.07997	-5.27171	-3.80007	-3.04408	-4.12519	-4.64966	-3.8276	-4.0971	-3.3216	-2.61141	-4.18437	-4.5266	-4.20742	-4.28794	-3.34531	-3.40855	-3.23595	-3.19145	-3.15843	-1.82797	-1.25564
Q9H2V7	SPNS1_HUMAN	SPNS1	Protein spinster homolog 1	4	4	+		+		1.78924	0.0386962	-0.706656	-3.03255	0.521088	0.422813	-0.64042	-1.09672	2.6166	0.00945448	0.671436	4.16831	0.221231	0.724701	-0.0657566	-0.615645	0.0226192	-1.15341	-1.08326	-0.695848	-0.894667	-0.471756	-0.210459	0.106428	-0.0606813	0.140459	-2.58689	-2.40007	-2.73376	-2.06205	-2.41391	-3.56275	-3.03655	-1.48992	-0.730631	-0.309284	-1.66436	-0.632676	-1.07568	-1.18201	-1.22968	-1.6864	-1.27563	-0.676692	-0.561831	-0.464098	-0.350434	-0.491502	1.23925	1.15251	1.03251	1.22773
Q9Y5K1	SPO11_HUMAN	SPO11	Meiotic recombination protein SPO11	1	1					0.0334312	0.948302	0.0441199	0.0959633	0.0336889	0.952707	0.0488832	0.0963413	0.189771	0.740229	0.327229	0.475156	NaN	NaN	0	NaN	-2.43067	-2.42272	-2.17944	-2.01308	-4.43416	-2.4648	-2.50841	-2.69065	-2.63617	-2.97117	-2.3918	-2.4751	-2.26223	-4.24713	-4.30965	-3.92576	-2.50765	-3.16952	-2.39535	-3.41426	-3.70386	-1.65358	-1.77952	-3.89817	-2.43697	-1.37918	-3.76691	-1.48765	-1.5378	-1.8951	-1.61815	-4.25377	-4.31556	-4.27294	-3.97551	-4.90867
Q92563	TICN2_HUMAN	SPOCK2	Testican-2	8	8		+			NaN	NaN	0	NaN	6.45622	6.32506e-06	1.5807	13.1591	NaN	NaN	0	NaN	2.38406	0.255998	-1.27129	-15.5126	-4.21397	-3.79504	-4.90955	-3.95696	-4.12335	-4.03164	-4.23248	-3.95863	-4.19027	-3.63546	0.0759401	0.0753317	0.0431547	0.275598	0.127152	-1.61817	-1.84601	-1.3126	-1.55191	-1.22808	-1.2108	-4.47893	-4.24458	-3.41757	-3.71129	-4.50827	-3.39023	-4.70308	-4.033	-4.32936	-3.7401	-4.95752	-0.586226	-0.453322	-1.83902	-1.7431
Q9BUD6	SPON2_HUMAN	SPON2	Spondin-2	2	2					NaN	NaN	0	NaN	0.921648	0.204665	1.56049	1.7188	NaN	NaN	0	NaN	0.39862	0.571516	-2.15296	-1.06239	-3.98446	-4.875	-4.39585	-4.69851	-3.62063	-3.44814	-3.74817	-3.54938	-4.74343	-4.88527	1.34647	0.627411	-1.07745	0.493577	1.59168	-0.454058	-4.55189	-0.679017	0.0900807	-0.218003	0.0279627	-3.61707	-4.25724	-3.71874	-4.06475	-3.57954	-3.95674	-3.98051	-3.35313	-5.09838	-3.87201	-4.98514	0.108724	0.397256	0.121411	-3.92136
O43791	SPOP_HUMAN	SPOP	Speckle-type POZ protein	6	6	+	+			2.26026	0.0161732	-0.485189	-3.76662	3.32619	0.00205039	-0.5078	-5.33454	0.94636	0.202035	-0.779241	-1.75502	0.569538	0.48243	-0.977031	-1.51303	-0.893974	-1.26511	-1.22215	-1.33072	-1.42534	-1.05171	-0.476849	-0.672298	-0.71978	-0.982989	-1.13864	-1.32333	-1.20459	-0.977357	-1.51623	-0.621493	-0.802116	-0.886857	-0.756631	-0.652845	-0.625438	-1.15053	-0.966512	-1.37217	-1.45163	-1.74662	-1.59038	-1.55592	-3.99327	-2.05991	-1.7537	-1.43161	-2.06915	-2.21576	-2.47791	-3.76106
Q6IQ16	SPOPL_HUMAN	SPOPL	Speckle-type POZ protein-like	1	1					NaN	NaN	0	NaN	1.25759	0.109312	1.09377	2.2009	0.867878	0.232786	1.32884	1.63938	NaN	NaN	0	NaN	-4.49934	-4.29794	-4.22708	-3.57609	-4.66724	-3.79698	-4.01734	-3.50472	-4.61279	-4.5772	-1.96757	-3.61412	-3.20439	-4.49593	-1.80742	-4.3975	-4.5253	-4.50199	-3.7162	-4.00544	-3.52349	-3.88586	-3.48005	-3.09287	-3.8433	-3.82842	-3.30566	-3.45837	-3.42816	-4.05351	-0.674544	0.395318	-4.18386	-4.32178	-4.52491	-3.69034
Q5T280	CI114_HUMAN	SPOUT1	Putative methyltransferase C9orf114	12	12	+	+			3.3466	0.00213616	-0.614115	-5.70803	6.70142	4.14488e-06	-1.32641	-14.0499	0.00223591	0.996941	0.00101314	0.00661691	0.606718	0.470153	-0.688345	-1.61669	-0.344852	-0.876676	-0.56241	-0.616649	-0.405426	-0.624713	-0.112739	0.00065136	0.14675	0.134647	0.0167837	0.036334	-0.325374	-0.117015	-0.206326	1.15846	1.21274	1.37885	1.24256	0.926154	1.32498	-0.665175	-0.640703	-0.448347	-1.08049	-0.593537	-0.34511	-0.283155	-0.706341	-0.956525	-0.494916	-0.698465	0.12389	0.20773	-0.0988297	-0.94624
P10451	OSTP_HUMAN	SPP1	Osteopontin	4	4	+	+	+		2.08583	0.0222627	1.58234	3.48931	3.63668	0.00112862	1.8794	5.89379	4.32804	0.000436259	2.4622	7.27304	1.22843	0.347912	1.80469	3.92891	-0.781547	-0.647871	-0.860216	-0.711677	-0.689378	-0.817371	-4.02011	-1.8789	-1.94786	-1.48785	-2.49598	-1.50774	-2.08527	-1.77562	-2.21124	-3.8539	-3.53519	-4.97494	-3.16266	-3.7314	-4.10934	-4.16373	-3.15133	-3.64997	-3.55384	-4.79663	-4.72292	-1.03974	-1.95707	-1.47598	-1.89348	-1.35474	-3.41566	-2.551	-1.02345	-1.33382
Q13103	SPP24_HUMAN	SPP2	Secreted phosphoprotein 24	1	1					0.0591604	0.9083	-0.126247	-0.16551	0.420244	0.501268	-0.201705	-0.923225	1.40825	0.0860803	-1.03178	-2.41292	NaN	NaN	0	NaN	-4.02401	-3.09916	-3.09529	-3.34729	-2.14886	-3.8044	-0.75458	-4.53575	-4.28657	-2.93079	-0.331779	-0.118725	-0.276998	-0.368447	-0.807871	-0.40906	-0.11952	0.338382	0.0402131	-0.894983	-0.0293875	-2.71746	-4.27151	-2.55479	-4.37729	-2.52568	-2.52231	-4.13129	-4.62028	-4.25812	-3.73657	-4.22021	-4.43823	-4.78538	-3.56133	-4.7367
Q8TCT8	SPP2A_HUMAN	SPPL2A	Signal peptide peptidase-like 2A	2	2		+			0.539038	0.394432	-0.317644	-1.13549	2.41792	0.0118173	-0.546565	-3.8646	0.442656	0.487127	-0.162483	-0.962667	0.269961	0.675171	0.176535	0.73857	0.947655	1.55776	0.617605	1.43431	0.68714	1.43441	1.05964	1.97799	1.65209	1.03343	0.284693	0.585205	0.244501	0.567267	0.399412	0.799951	0.622497	1.10775	0.908598	1.4347	0.903186	-0.0482492	0.344868	0.711008	0.175508	0.407903	0.690645	0.282892	0.328745	-0.218743	0.459668	0.236423	0.795147	0.957402	0.827976	1.27764
Q8TCT7	SPP2B_HUMAN	SPPL2B	Signal peptide peptidase-like 2B	4	4					0.385463	0.518994	0.427903	0.866094	0.0668282	0.907812	0.0314437	0.184939	0.579654	0.386062	0.247243	1.19336	1.06829	0.36193	0.461004	3.19767	-1.48938	-1.8337	-3.14414	-2.05031	-2.61645	-3.24543	-3.91265	-2.09084	-3.04339	-2.25099	-1.40841	-1.47226	-1.53745	-1.78351	-1.16122	-1.90393	-1.60685	-1.58293	-1.38542	-0.94877	-1.59619	-3.82638	-3.52622	-3.20827	-3.6942	-3.38819	-3.67216	-2.68755	-3.52409	-3.31642	-3.11644	-3.88213	-2.18336	-2.20691	-1.87782	-1.59044
P35270	SPRE_HUMAN	SPR	Sepiapterin reductase	17	17			+		1.48728	0.0682579	0.363474	2.58106	0.649248	0.338718	-0.384723	-1.30503	3.04306	0.00431795	0.956279	4.85217	0.74869	0.420182	-0.472799	-2.03849	3.21275	3.00152	3.55077	3.29608	3.46461	3.42151	3.23918	2.63819	2.97099	2.99591	1.4228	0.826107	0.365449	-0.267082	0.313357	1.39393	0.967582	1.18821	0.770615	0.571761	0.608994	0.267294	0.215757	0.583521	0.470365	0.785572	1.08053	1.93193	1.61445	1.20841	1.68392	1.17856	2.59906	2.54216	2.328	1.86763
Q7Z699	SPRE1_HUMAN	SPRED1	Sprouty-related, EVH1 domain-containing protein 1	1	1					0.564115	0.377628	0.579984	1.17753	0.213541	0.715972	-0.474113	-0.526021	NaN	NaN	0	NaN	0.164871	0.787293	-0.928965	-0.470838	-4.53793	-4.73513	-3.53043	-2.10312	-3.71667	-3.4191	-3.97937	-4.53303	-4.05484	-4.44762	-4.11032	-0.65642	-4.01599	-3.75219	-3.86435	-3.84753	-3.74713	-3.69303	-1.19759	-0.57463	-3.77455	-3.78141	-3.03754	-3.76518	-4.00018	-3.37768	-2.986	-5.58142	-3.54095	-4.3945	-3.93109	-3.526	-1.18926	0.200943	0.423378	-3.26963
Q7Z698	SPRE2_HUMAN	SPRED2	Sprouty-related, EVH1 domain-containing protein 2	6	5					0.688371	0.301894	-0.341889	-1.37994	1.3554	0.0908406	0.462252	2.33867	NaN	NaN	0	NaN	0.171812	0.780481	-0.0601289	-0.488901	-2.84074	-3.95118	-3.90083	-3.19347	-2.94917	-3.23177	-2.98215	-2.97135	-3.19083	-2.86622	-3.13887	-4.23163	-3.36093	-3.41825	-3.26174	-4.2691	-3.7696	-3.68078	-3.94972	-3.98239	-4.01562	-3.59612	-3.43337	-4.06652	-3.56911	-4.56828	-3.5006	-3.78514	-4.5693	-3.37205	-3.45073	-3.86796	-1.57132	-1.38663	-1.45787	-1.62034
Q9H741	SPRNG_HUMAN	SPRING1	SREBP regulating gene protein	2	2					0.609909	0.348181	-0.503635	-1.25319	0.111904	0.846158	0.0797407	0.297481	0.883895	0.226332	-0.233547	-1.66313	0.566489	0.483629	1.34204	1.50463	-3.70603	-5.08515	-5.04418	-4.15349	-3.94709	-4.12954	-4.14001	-3.44225	-4.65212	-3.12806	-3.58967	-4.17379	-4.57471	-3.62481	-4.29724	-3.78515	-4.28602	-4.72755	-4.00826	-4.47452	-3.50921	-3.7929	-4.31074	-4.4218	-3.75014	-3.97801	-4.13084	-4.26641	-4.04131	-4.30652	-4.49028	-4.38357	-4.86052	-4.57071	-4.25367	-2.49349
Q9UBC9	SPRR3_HUMAN	SPRR3	Small proline-rich protein 3	1	1					0.270957	0.635256	-0.251836	-0.64684	NaN	NaN	0	NaN	NaN	NaN	0	NaN	NaN	NaN	0	NaN	-3.94168	-4.13655	-3.84498	-4.03883	-3.54243	-4.80843	-4.05878	-4.13124	-2.59289	-4.41834	-5.08019	-4.36305	-4.41524	-4.53251	-3.88973	-3.58506	-3.93139	-4.17383	-4.07267	-3.83826	-3.98207	-4.28655	-3.91015	-4.49633	-4.07453	-4.54023	-4.25154	-3.39208	-3.93435	-3.68741	-4.09942	-4.46763	-4.26318	-4.55413	-4.55379	-4.45446
Q9H040	SPRTN_HUMAN	SPRTN	DNA-dependent metalloprotease SPRTN	3	3			+		1.37566	0.0846109	-0.602356	-2.4161	1.0383	0.165389	0.364477	1.88848	1.87449	0.0368024	-0.84225	-3.07014	NaN	NaN	0	NaN	-2.83493	-2.7196	-3.49741	-3.84	-2.87267	-3.46475	-2.41765	-2.7139	-2.8683	-2.41029	-1.92835	-2.17704	-1.91349	-1.59743	-1.70742	-2.10969	-1.92497	-2.68299	-1.88202	-2.72732	-2.04834	-2.33304	-2.58441	-1.63482	-3.04139	-2.1222	-2.48626	-2.53064	-3.42648	-3.04221	-3.54235	-3.50467	-3.63964	-3.81856	-4.23942	-4.3028
O43609	SPY1_HUMAN	SPRY1	Protein sprouty homolog 1	5	5		+			0.173339	0.752148	-0.160381	-0.440976	2.94592	0.00425136	1.17237	4.69216	1.04746	0.168187	-0.47582	-1.90167	1.05281	0.36291	-0.521155	-3.13307	-4.48518	-3.93821	-4.55996	-3.27309	-4.44213	-3.75149	-3.91481	-4.71099	-3.13981	-3.8929	-3.73876	-3.75887	-3.37074	-3.35263	-2.70662	-4.15918	-4.28612	-4.90047	-4.99935	-4.14444	-4.85777	-4.04888	-3.50742	-3.47637	-3.99545	-3.23653	-3.36837	-4.0853	-3.98915	-3.59954	-4.89844	-3.83418	-1.82322	-1.70968	-2.44396	-2.13125
Q9C004	SPY4_HUMAN	SPRY4	Protein sprouty homolog 4	6	6		+	+		0.346383	0.556455	-0.437181	-0.793426	2.42848	0.0115767	1.72471	3.88053	4.00971	0.000768923	1.17075	6.61311	0.328252	0.624462	0.0786545	0.884765	-1.77906	-4.83923	-2.42003	-2.54879	-3.00022	-2.69332	-2.1764	-2.07786	-2.80462	-2.71284	-1.16792	-0.974969	-1.44714	-0.910208	-0.84727	-4.62968	-2.92799	-2.43915	-1.93408	-2.6117	-2.22269	-1.84337	-2.215	-2.028	-1.95787	-2.41506	-2.1489	-1.16356	-0.6165	-0.657513	-0.738347	-1.47715	0.599287	0.73313	0.803382	0.686344
Q8NCJ5	SPRY3_HUMAN	SPRYD3	SPRY domain-containing protein 3	4	4					0.132974	0.802306	-0.0458854	-0.348788	0.109943	0.84894	0.12905	0.292753	0.153781	0.784161	-0.109026	-0.395326	0.148867	0.806142	-0.382406	-0.428869	-2.80196	-2.51163	-2.93447	-2.60928	-2.75676	-2.52893	-2.92403	-2.34717	-2.54282	-2.76446	-3.4845	-3.04156	-3.19804	-3.07872	-4.05755	-3.09613	-2.95174	-2.84172	-4.91806	-4.35249	-2.84662	-3.0271	-4.16536	-4.02036	-3.37673	-3.26966	-3.00447	-3.04168	-4.02076	-3.89134	-3.38479	-3.59296	-4.50794	-3.12832	-4.76553	-3.63554
Q8WW59	SPRY4_HUMAN	SPRYD4	SPRY domain-containing protein 4	15	15	+	+	+		3.80237	0.000936634	-0.724559	-6.6693	3.75753	0.000891665	-0.903676	-6.12085	4.31655	0.00044498	1.2015	7.24842	0.69237	0.437798	-0.688448	-1.86577	0.609241	0.377035	0.469662	0.813693	0.76833	0.866686	1.22924	1.39865	1.45611	1.41733	-0.257466	-0.599999	-0.578407	-0.851821	-0.200172	0.502728	0.216121	0.396197	0.364703	0.7856	0.171267	-0.136915	-0.145452	0.250951	0.561145	0.168851	0.423638	1.25757	1.75468	1.28827	1.53107	1.11107	2.18646	2.07121	1.80485	1.07593
Q5W111	SPRY7_HUMAN	SPRYD7	SPRY domain-containing protein 7	8	8			+		0.775323	0.258431	-0.43217	-1.51694	1.41877	0.0803838	-0.721623	-2.42769	2.01933	0.0282772	-0.214558	-3.27768	0.910243	0.387237	-0.276279	-2.58178	0.543166	-0.958164	-0.374113	0.13957	0.0217743	-0.365456	-0.118263	0.362475	0.318686	0.503632	-2.87359	-2.67571	-3.47398	-3.21385	-2.67139	-3.07664	-2.92078	-1.87208	-1.94815	-1.77757	-1.96525	0.144641	0.0161028	0.280258	0.046257	0.079999	0.14333	-0.293255	0.0186949	-0.0826235	-0.00725555	-0.116195	0.564499	0.753342	0.432999	0.332284
P02549	SPTA1_HUMAN	SPTA1	Spectrin alpha chain, erythrocytic 1	1	1					1.3199	0.0938233	0.688063	2.33384	0.0251138	0.965718	-0.0300382	-0.0724691	0.159631	0.777966	0.188655	0.408552	0.0703923	0.90337	0.193478	0.214019	-4.57938	-4.20831	-3.8376	-3.66323	-4.17811	-4.43332	-5.24488	-3.97297	-4.91458	-5.2198	-3.80851	-5.44611	-4.25251	-5.48788	-5.07275	-4.35901	-4.07636	-4.40761	-5.63549	-4.78893	-5.4337	-3.32139	-5.98392	-3.82744	-3.19414	-3.90102	-3.87508	-3.69265	-4.05411	-3.70483	-4.00241	-3.68856	-5.18713	-4.22797	-5.2804	-3.74775
Q13813	SPTN1_HUMAN	SPTAN1	Spectrin alpha chain, non-erythrocytic 1	240	240	+		+		3.68249	0.00116419	0.179799	6.40629	0.117208	0.839552	-0.019801	-0.310202	4.76822	0.000204268	0.297547	8.26458	0.426494	0.554729	-0.353	-1.13362	6.38063	6.36564	6.41211	6.34473	6.49086	6.36133	6.20391	6.2382	6.21095	6.19795	6.0059	5.97667	6.07447	6.20707	6.12074	6.17863	6.18449	5.88625	6.05653	6.10253	6.17219	5.50916	5.42944	5.46621	5.4664	5.50242	5.4105	5.85257	5.77254	5.68325	5.68112	5.81836	5.0502	4.86231	4.90014	4.30637
P11277	SPTB1_HUMAN	SPTB	Spectrin beta chain, erythrocytic	2	2					0.74333	0.273916	-0.853187	-1.4669	0.240981	0.683483	0.259201	0.583103	NaN	NaN	0	NaN	NaN	NaN	0	NaN	-3.23359	-4.27139	-2.16064	-4.55143	-3.48385	-1.96455	-2.49834	-2.94193	-2.58714	-1.67014	-4.31334	-3.72832	-4.18825	-4.43712	-3.17291	-4.77369	-4.20926	-3.04291	-4.87769	-3.32205	-5.13754	-4.17344	-4.61022	-4.966	-3.62348	-3.85989	-4.00965	-3.97441	-4.68879	-3.31584	-3.57082	-3.61663	-4.36841	-4.56324	-2.9847	-4.48906
Q01082	SPTB2_HUMAN	SPTBN1	Spectrin beta chain, non-erythrocytic 1	211	189	+	+	+		2.83481	0.00547479	0.143049	4.7406	3.26829	0.00227629	-0.232185	-5.23386	6.07866	2.15801e-05	0.333098	11.8874	0.652435	0.449936	-0.200464	-1.74773	5.74878	5.86382	5.78026	5.75977	5.79454	5.77211	5.61895	5.72479	5.62598	5.60427	5.0878	5.18523	5.12348	5.32173	5.17846	5.42677	5.36421	5.40237	5.43951	5.33732	5.49899	4.58858	4.55055	4.53716	4.49447	4.49459	4.45146	4.89568	4.8289	4.82235	4.81346	4.90243	4.57644	4.48326	4.4342	4.22458
O15020	SPTN2_HUMAN	SPTBN2	Spectrin beta chain, non-erythrocytic 2	86	86	+	+			6.05365	2.07135e-05	0.806739	13.4718	6.51765	5.80686e-06	1.33968	13.3773	0.581109	0.385236	0.74242	1.19573	0.376298	0.587999	1.26036	1.00576	0.0600929	-0.207917	-0.116067	0.0499067	-0.00912666	-0.0695691	-0.935109	-0.886036	-0.768251	-0.832681	1.70875	1.77461	1.57116	1.92067	1.99427	0.362898	0.308702	0.38027	0.375608	0.737634	0.560174	-1.71587	-3.36856	-3.58506	-3.43682	-4.01485	-2.17723	-1.9351	-4.38643	-1.72315	-1.84523	-1.64665	-1.86473	-4.36495	-1.76733	-1.94162
Q9H254	SPTN4_HUMAN	SPTBN4	Spectrin beta chain, non-erythrocytic 4	2	2					0.548526	0.387826	-0.603807	-1.15145	0.0155461	0.980183	0.0101958	0.0453265	0.0748389	0.891603	0.0909947	0.205562	NaN	NaN	0	NaN	-3.11372	-3.50074	-2.80854	-1.68785	-1.91359	-3.72093	-1.47386	-2.12534	-3.2842	-1.86495	-3.84867	-4.39691	-3.49174	-4.06826	-4.59664	-4.38238	-4.18762	-4.40532	-4.03464	-3.58165	-3.95222	-4.03149	-3.98142	-3.53637	-3.8285	-3.84581	-1.91183	-2.36665	-3.49945	-3.97371	-3.58375	-3.7343	-5.37657	-3.29867	-4.11048	-4.1525
Q9NRC6	SPTN5_HUMAN	SPTBN5	Spectrin beta chain, non-erythrocytic 5	1	1		+			0.792881	0.250631	1.28183	1.54424	1.75829	0.0425338	0.823991	2.90522	0.730754	0.296309	0.653949	1.43221	0.318052	0.633162	-0.0299416	-0.859174	-1.48204	-4.35069	-1.61323	-1.41661	-4.82628	-3.54173	-4.0083	-4.35905	-4.85669	-3.39033	-1.40269	-2.10063	-2.27477	-2.15992	-2.16687	-3.7826	-2.34187	-2.3708	-2.74484	-2.68683	-3.14286	-3.28951	-4.0923	-2.41108	-2.68146	-1.954	-2.36087	-0.986099	-2.97123	-2.05489	-2.43272	-2.27633	-4.06743	-4.00701	-4.08454	-4.04979
O15269	SPTC1_HUMAN	SPTLC1	Serine palmitoyltransferase 1	23	23	+		+		1.67538	0.0480786	-0.290557	-2.86107	1.10276	0.146563	0.51051	1.98102	4.44919	0.000354128	0.766668	7.53635	1.43229	0.320759	0.33001	5.05638	1.95125	1.91912	1.79035	2.17756	2.26874	2.11766	2.16552	2.40175	2.382	2.36275	0.442507	0.84122	0.720667	1.33111	1.57009	0.00803471	0.0138812	0.521943	0.592607	1.02364	0.66354	1.02465	0.782049	1.23676	1.2832	1.05768	1.16532	1.60539	1.86792	1.92835	1.99681	1.89292	2.55627	2.60068	2.84711	2.96986
O15270	SPTC2_HUMAN	SPTLC2	Serine palmitoyltransferase 2	20	20		+	+		0.416694	0.490409	-0.123176	-0.92281	1.93662	0.0300721	0.599169	3.15887	2.5384	0.0108739	0.504607	4.04775	0.945193	0.382344	0.685871	2.71007	-0.87269	-0.662807	-0.698667	-0.700179	-0.646767	-0.982617	-1.02039	-0.408092	-0.420703	-0.700593	-1.13744	-1.02301	-1.12511	-1.02358	-0.991901	-2.42375	-1.64588	-1.37783	-1.43233	-1.78411	-1.29237	-1.29089	-1.03973	-1.02041	-0.840687	-0.674684	-0.821793	-0.292676	-0.387977	-0.562724	-0.258535	-0.715213	0.742049	0.716736	1.1625	1.66803
Q9NUV7	SPTC3_HUMAN	SPTLC3	Serine palmitoyltransferase 3	18	18	+	+			7.83556	1.55973e-06	-2.39787	-22.7828	5.88481	1.72287e-05	-3.34283	-11.2782	NaN	NaN	0	NaN	0.739144	0.424014	-0.512242	-2.00867	-1.31829	-1.2971	-1.30784	-0.991734	-1.17378	-1.35636	0.872519	1.25839	1.1739	1.32326	-4.0951	-4.95513	-3.9817	-4.6888	-3.09287	-0.928519	-0.939391	-0.729135	-0.878907	-0.801296	-0.642068	-4.75217	-4.02418	-4.11351	-3.93428	-4.28449	-3.75543	-4.10607	-4.30741	-3.81184	-4.07591	-4.12921	-0.121998	0.0414615	-0.794075	-0.310946
Q68D10	SPT2_HUMAN	SPTY2D1	Protein SPT2 homolog	10	10		+			1.21203	0.114781	-0.481583	-2.17465	3.46483	0.00156306	-0.875167	-5.58011	0.157284	0.780287	0.0751517	0.403257	0.732336	0.426616	0.919846	1.98754	-2.51793	-3.64642	-3.10621	-2.82612	-3.22663	-2.95723	-2.6968	-2.76659	-2.1791	-2.61821	-2.83627	-2.70781	-2.45677	-3.11213	-2.34925	-2.2515	-1.72644	-1.76812	-1.77248	-1.71553	-1.66962	-2.29081	-2.31679	-2.52457	-2.41698	-2.14562	-1.76227	-1.71856	-2.25651	-2.14827	-2.03155	-2.68354	-1.46198	-0.991741	-0.705649	0.0916152
Q14534	ERG1_HUMAN	SQLE	Squalene monooxygenase	23	23	+	+			2.33923	0.013878	-1.10561	-3.89466	2.96278	0.00412291	-1.41333	-4.71974	0.407619	0.517824	-0.102873	-0.900757	0.0629009	0.913595	-0.0482948	-0.192443	0.0835123	-0.395958	-0.536536	0.0539837	-0.578268	-0.255376	-0.0844183	1.21103	1.14133	1.06873	-1.57105	-1.43896	-1.95162	-2.18609	-1.48751	-0.906521	-0.885476	0.129519	-0.0599847	0.522846	-0.682695	-0.85446	-0.98422	-0.986736	-0.830133	-1.32154	-1.23234	-1.40487	-1.17062	-0.956436	-1.13889	-1.01807	2.42338	2.52109	2.17779	2.6701
Q9Y6N5	SQOR_HUMAN	SQOR	Sulfide:quinone oxidoreductase, mitochondrial	33	33		+	+		0.0888412	0.865569	-0.0475057	-0.241821	1.9294	0.0304967	-0.584312	-3.14853	5.45187	6.28985e-05	1.42185	10.0153	2.24888	0.265527	0.996781	13.2617	-0.429159	-1.33674	-0.813208	-0.820527	-0.775827	-0.775087	-1.23405	-0.621566	-0.486829	-0.767899	0.904878	1.2411	1.40425	1.05904	1.29979	1.24677	1.54691	1.98127	2.13152	2.1423	1.54798	0.945547	0.936586	1.16296	1.27952	1.26308	1.44054	2.92774	2.73279	2.35499	2.67528	2.27529	2.99441	2.90191	3.88569	4.00419
Q13501	SQSTM_HUMAN	SQSTM1	Sequestosome-1	17	17		+			1.07745	0.147587	-0.13835	-1.97521	4.81462	0.000122769	-1.06157	-8.3749	0.200448	0.728252	0.0497684	0.498176	2.0772	0.274191	-0.602972	-10.8608	3.08821	3.26623	2.91781	3.04615	2.9762	3.06985	3.1796	3.30099	3.22567	3.09013	2.02468	2.02471	1.9317	1.98734	2.36028	3.45572	3.20847	2.91784	2.90636	3.32851	2.94698	3.51947	3.14951	3.56531	3.12315	3.49683	3.37175	3.54322	3.36405	3.4278	3.24666	3.52213	0.448153	0.471706	-0.0887876	-0.197298
Q9HD15	SRA1_HUMAN	SRA1	Steroid receptor RNA activator 1	11	11	+	+			2.83481	0.00547479	0.808715	4.74061	2.68934	0.00703066	-0.71832	-4.2817	0.0260677	0.96214	0.0084154	0.0751454	0.472666	0.528512	-1.70686	-1.25324	0.57055	1.25905	0.967318	0.755301	0.414529	0.608065	-0.0906429	0.196952	-0.20705	-0.0842447	-0.688626	-0.430657	-0.600792	-1.15546	-0.212711	0.119616	0.161429	0.0382538	0.185234	0.34727	-0.247783	0.489322	-0.0924006	0.281085	0.454355	0.587358	0.439313	0.306082	0.395261	0.317706	0.446512	0.37571	-0.831959	-1.52746	-1.56976	-4.20337
Q8N5C6	SRBD1_HUMAN	SRBD1	S1 RNA-binding domain-containing protein 1	38	38	+		+		2.48232	0.0106331	-0.281188	-4.13105	0.563217	0.393362	-0.107241	-1.1665	6.20875	1.75957e-05	-0.745327	-12.3125	1.63412	0.303589	0.699784	6.4475	-1.02318	-0.801546	-0.8759	-0.929356	-1.09591	-1.05137	-0.702399	-0.550158	-0.712552	-0.761643	-1.01792	-0.848732	-1.12956	-0.972607	-0.884626	-1.04542	-1.02808	-0.730954	-0.932813	-0.589536	-0.853877	-0.197355	-0.29973	-0.180552	-0.471717	-0.199106	-0.326355	-0.894041	-1.05842	-0.994491	-1.07471	-1.10066	0.281905	0.363691	1.12312	0.922044
P12931	SRC_HUMAN	SRC	Proto-oncogene tyrosine-protein kinase Src	27	19		+			1.49354	0.0675805	-0.191234	-2.59033	4.50768	0.000219239	0.820195	7.66603	0.411132	0.514637	0.156856	0.907026	0.859697	0.396824	0.278254	2.40342	2.69337	2.35984	2.51356	2.71623	2.48066	2.58189	2.6765	2.73689	2.83875	2.74316	1.86973	1.742	1.77266	1.95212	1.74387	0.736472	0.739512	1.03204	1.0018	1.24769	1.21776	1.13665	1.34938	1.8114	1.66932	1.75332	1.9119	2.13397	1.78615	1.43937	1.86851	1.58293	4.03284	3.99288	4.17708	4.40515
Q6ZRS2	SRCAP_HUMAN	SRCAP	Helicase SRCAP	32	32			+		0.139645	0.793839	-0.0331903	-0.364366	1.12401	0.140876	0.235889	2.01138	3.29277	0.0027522	-0.556151	-5.27628	1.01128	0.36938	0.337053	2.9646	-0.21943	-0.297694	-0.458522	-0.381351	-0.279952	-0.149246	-0.508801	-0.265617	-0.0778542	-0.205764	0.536096	0.585341	0.521442	0.784452	0.637559	0.174105	0.398412	0.558393	0.386342	0.0425792	0.702703	-0.344995	-0.507256	-0.135471	-0.576241	-0.394467	-0.194313	-0.844132	-1.12637	-1.06995	-0.828573	-0.705678	0.229131	0.349129	0.529611	0.722755
Q9C0H9	SRCN1_HUMAN	SRCIN1	SRC kinase signaling inhibitor 1	17	17					0.30535	0.597452	0.491405	0.714815	1.57583	0.0597853	0.188211	2.64815	NaN	NaN	0	NaN	0.421805	0.557154	0.164704	1.1216	-1.78271	-4.41607	-3.95462	-4.50415	-3.80495	-1.95645	-4.37365	-2.78801	-4.19284	-4.22375	-0.437019	-0.784052	-0.557355	-0.537418	-0.473812	-0.706701	-0.702067	-0.912829	-0.821114	-0.692865	-0.641275	-3.59765	-3.74029	-3.64242	-4.22227	-2.73719	-3.90961	-4.15467	-3.09463	-4.69862	-3.36074	-4.15796	-1.89431	-1.82051	-1.83484	-1.55057
P36956	SRBP1_HUMAN	SREBF1	Sterol regulatory element-binding protein 1	2	2					NaN	NaN	0	NaN	NaN	NaN	0	NaN	NaN	NaN	0	NaN	1.29172	0.340433	2.65033	4.25312	-5.07579	-4.38906	-3.38882	-4.17116	-3.53898	-4.06659	-4.77089	-4.73131	-4.20866	-4.40964	-4.36509	-4.08994	-3.17925	-4.86726	-3.44744	-3.9468	-3.83351	-4.50162	-4.53624	-4.0931	-4.76713	-3.51334	-4.57959	-4.32732	-4.45277	-3.76299	-4.63677	-4.20948	-3.93623	-3.91473	-3.95605	-4.51588	-4.70336	-3.45713	-1.43607	-1.42376
Q12772	SRBP2_HUMAN	SREBF2	Sterol regulatory element-binding protein 2	15	15	+	+			1.77598	0.0396522	-0.502741	-3.01247	5.01575	8.41436e-05	-1.087	-8.86682	1.01926	0.176768	-0.845444	-1.86099	0.686332	0.439001	0.325505	1.8477	-2.61452	-2.87112	-2.27757	-2.27745	-2.50052	-2.29258	-2.35786	-1.83748	-1.99214	-1.69073	-3.75467	-4.18782	-3.7202	-3.46313	-3.62314	-2.56834	-2.77611	-2.63379	-2.75679	-2.76738	-2.4743	-2.88148	-4.63666	-2.68731	-2.81589	-4.19968	-2.74533	-4.42329	-4.05339	-4.74013	-4.43294	-3.2161	-1.33094	-1.19147	-1.09748	-0.773922
Q8WXA9	SREK1_HUMAN	SREK1	Splicing regulatory glutamine/lysine-rich protein 1	7	7					0.524938	0.404873	-0.0911766	-1.11164	0.914932	0.207106	-0.197386	-1.70892	0.509564	0.434752	0.211415	1.07738	0.265863	0.679064	-0.131228	-0.728275	-0.665142	-0.387485	-0.48471	-0.55682	-0.667979	-0.276898	-0.39187	-0.395719	-0.381324	-0.492404	-0.517153	-0.625714	-0.591262	-0.565912	-0.485095	0.0265388	-0.167546	-0.407661	-0.652644	-0.556979	-0.399555	-1.57261	-1.54005	-1.74289	-1.87369	-1.97047	-1.64602	-0.975038	-1.90443	-1.59249	-1.96314	-1.12928	-0.250999	-0.208285	-0.18195	-0.539791
Q8N9Q2	SR1IP_HUMAN	SREK1IP1	Protein SREK1IP1	2	2					NaN	NaN	0	NaN	NaN	NaN	0	NaN	NaN	NaN	0	NaN	0.54441	0.493841	-0.334743	-1.4443	-4.00956	-3.3534	-3.66279	-3.64455	-4.63828	-3.13392	-4.47453	-4.30413	-3.9548	-4.87984	-3.87527	-4.65095	-3.94875	-4.56989	-3.90087	-4.9324	-4.13651	-5.229	-3.92823	-4.29026	-4.39729	-4.42804	-4.70202	-4.1312	-4.02279	-3.90297	-3.99661	-4.55227	-3.97281	-4.08519	-3.99889	-4.0385	-2.38834	-2.85181	-2.95109	-2.95855
P11831	SRF_HUMAN	SRF	Serum response factor	2	2		+	+		1.12422	0.135134	0.416181	2.0447	2.1374	0.0203221	0.559826	3.44885	2.32991	0.0158887	-3.26482	-3.73264	0.377431	0.587272	1.95321	1.00863	0.11621	1.02742	0.0752249	0.563388	0.366005	0.378891	-0.181859	0.0669775	-0.200507	0.335422	1.16325	1.26295	1.14954	1.319	1.07955	0.463511	0.881846	0.953038	0.518959	0.0680652	0.924775	-0.275275	0.151566	0.660464	0.285299	0.485119	0.593128	0.75533	-3.39494	-3.53928	-3.85659	-4.70501	-3.85568	0.0138211	-0.0499206	0.114473
Q8NEF9	SRFB1_HUMAN	SRFBP1	Serum response factor-binding protein 1	13	13	+				3.35334	0.00210643	-0.54198	-5.72151	1.37229	0.0877955	-0.406549	-2.36241	1.41226	0.0855025	-0.227714	-2.41855	0.388161	0.578674	0.284424	1.03582	-0.875868	-1.1238	-1.12945	-1.27075	-1.13499	-0.948891	-0.461738	-0.543245	-0.400004	-0.74959	-0.296658	-0.109258	-0.0289202	-0.24341	-0.488242	-0.337416	0.236109	0.567286	0.442848	-0.14043	0.271115	-0.464253	-0.124093	-0.052424	-0.0689192	-0.0373135	-0.0570173	-0.491186	-0.281078	-0.526222	-0.322794	-0.187306	-0.908873	-0.602401	-0.699069	-0.243357
Q7Z6B7	SRGP1_HUMAN	SRGAP1	SLIT-ROBO Rho GTPase-activating protein 1	17	15	+		+		2.17942	0.0188112	0.553365	3.63719	1.17415	0.128143	0.341174	2.08276	3.19952	0.00325021	-0.29856	-5.11567	0.229595	0.716237	0.161216	0.636848	-1.85626	-2.0694	-1.86456	-1.78582	-1.99343	-2.42899	-2.89087	-2.55156	-2.38058	-2.38942	-2.41	-2.72065	-2.8286	-2.63277	-2.79906	-3.11699	-2.98589	-2.90076	-3.62271	-2.80122	-2.68878	-0.946923	-0.96868	-1.07134	-0.881824	-0.981604	-1.11146	-1.44353	-1.15869	-1.21779	-1.33408	-1.30689	-2.74663	-2.97388	-2.47282	-2.92525
O75044	SRGP2_HUMAN	SRGAP2	SLIT-ROBO Rho GTPase-activating protein 2	35	17	+	+	+		4.208	0.000460232	0.442967	7.6189	6.25661	8.87218e-06	1.14025	12.4723	2.28116	0.0174104	-0.353548	-3.66018	0.412975	0.56265	-0.268349	-1.099	0.382959	0.495168	0.37476	0.426848	0.240482	0.311298	0.0187588	-0.185387	-0.104469	-0.0130939	1.43653	1.22445	1.43659	1.66993	1.45494	0.209488	0.435551	0.206347	0.326302	0.138651	0.509095	0.925929	1.09218	0.613246	0.764645	0.725911	0.670508	0.260698	0.48929	0.562052	0.358212	0.55569	-0.318584	-0.433	-0.406761	-0.881522
P30626	SORCN_HUMAN	SRI	Sorcin	13	13	+		+		1.93277	0.0294866	0.46091	3.25153	0.0848898	0.882973	0.0565057	0.231039	3.99158	0.000795255	1.06909	6.57686	NaN	NaN	0	NaN	3.87113	4.0316	4.05436	3.6755	3.97127	3.60402	3.6217	3.05017	3.37022	3.58619	2.68922	2.48474	2.12313	1.48391	2.46246	2.66942	2.49287	2.22066	1.98354	2.01762	1.76901	1.96831	1.94913	1.92147	2.30226	2.33471	2.64702	3.58655	3.34124	3.02752	3.30592	3.01997	-3.77289	-3.16339	-4.52165	-4.47964
P19623	SPEE_HUMAN	SRM	Spermidine synthase	20	20		+			1.5527	0.0604102	-0.382464	-2.67808	4.39729	0.000265222	-1.0916	-7.42269	0.25224	0.668761	0.167028	0.606059	0.925176	0.385443	-0.902448	-2.63609	3.52163	3.25058	3.58799	3.12155	3.3619	3.45011	4.17153	3.51711	3.67949	3.6909	2.525	2.15397	2.3635	2.07474	2.19876	3.28181	3.5667	3.50577	3.46151	2.81181	3.50112	2.25702	2.22289	2.89363	2.55076	3.07305	3.17126	3.64861	2.80003	2.42609	3.00437	2.4299	3.79558	3.8568	3.26471	2.58277
P37108	SRP14_HUMAN	SRP14	Signal recognition particle 14 kDa protein	13	13	+				1.65702	0.0496746	0.426411	2.83359	0.988189	0.181449	0.273777	1.81598	1.23513	0.119073	0.159609	2.16916	0.512278	0.509701	0.433482	1.35785	5.44159	6.24677	5.7932	6.00641	5.78112	5.85883	5.47256	5.49851	5.19106	5.55083	6.18278	6.4496	6.09649	6.28837	6.75546	6.34624	6.22888	5.93688	5.92725	6.2912	5.75415	5.73363	5.62233	5.58361	5.49272	5.76245	5.75831	6.0438	5.72915	5.70528	5.79568	5.81836	5.19995	5.4391	5.45701	6.04901
P09132	SRP19_HUMAN	SRP19	Signal recognition particle 19 kDa protein	9	9					1.045	0.157	0.373425	1.92685	1.38527	0.0856879	-0.414736	-2.38064	0.709308	0.306974	-0.280981	-1.39908	0.225509	0.71996	0.23319	0.626497	-0.504709	0.0557928	-0.497853	-0.596405	-1.04752	-0.40396	-0.831194	-1.11181	-0.685936	-0.861197	-0.117831	-0.0458975	0.463612	-0.473482	0.133171	0.304734	0.595852	0.411572	0.635394	0.493552	-0.00120258	0.435561	0.716921	0.31001	0.0696869	0.804938	0.559065	0.83495	0.0928965	-0.00290585	-0.200078	0.283716	0.784967	1.39805	1.11357	1.53583
P61011	SRP54_HUMAN	SRP54	Signal recognition particle subunit SRP54	30	30	+	+			3.37145	0.00204347	0.733637	5.75784	2.47702	0.0105396	-0.501951	-3.95407	0.811698	0.257474	0.164343	1.55539	0.381172	0.584283	-0.125622	-1.0181	1.68049	1.98763	1.87658	2.16641	1.69295	1.77271	1.41214	1.16168	1.00778	0.935031	1.70283	2.12535	1.6557	1.50009	2.01269	2.29174	2.53812	2.24896	2.1235	2.43255	2.17283	3.19517	3.21418	3.24312	3.24472	3.45972	3.39546	3.8152	3.45347	3.27049	3.50818	3.23469	3.13426	3.27589	3.1805	2.97841
Q9UHB9	SRP68_HUMAN	SRP68	Signal recognition particle subunit SRP68	42	42					1.15952	0.126277	-0.151905	-2.09701	0.883311	0.219635	-0.106832	-1.66226	1.22281	0.12196	-0.228476	-2.15173	0.497939	0.516455	-0.251302	-1.31975	2.14373	2.27363	2.14122	2.34259	2.16592	2.06441	2.19023	2.50124	2.31142	2.35906	2.70243	2.80492	2.54972	2.77919	2.87486	2.84566	2.81128	2.8808	2.6962	2.95114	2.90926	3.14645	3.30037	3.22673	2.79198	3.28623	3.16627	3.17065	2.73291	2.86431	2.94056	2.91422	3.08868	3.2682	2.7592	3.09507
O76094	SRP72_HUMAN	SRP72	Signal recognition particle subunit SRP72	36	36	+				4.22897	0.000443812	-0.241318	-7.67065	0.446284	0.480595	-0.0829837	-0.969002	0.974915	0.19179	-0.094052	-1.79668	0.877455	0.393957	-0.5336	-2.46515	2.72642	2.62504	2.64734	2.68174	2.66108	2.63472	2.96967	2.87801	2.82779	2.94069	3.07845	3.18015	3.18414	3.2225	3.17298	3.00997	3.27697	3.3387	3.39789	3.03973	3.44052	3.14344	3.11821	3.27779	3.18402	3.33207	3.20135	3.25028	3.09535	2.99429	3.13956	3.09765	2.59367	2.70288	2.32413	1.90522
P49458	SRP09_HUMAN	SRP9	Signal recognition particle 9 kDa protein	8	8			+		1.58244	0.0572045	0.351535	2.72231	1.65116	0.0518216	0.365385	2.75408	2.36138	0.014993	0.567665	3.77966	1.18941	0.34953	-0.496244	-3.73948	5.25152	5.17644	5.34449	5.21682	5.39202	5.39827	5.26337	4.53505	4.95968	5.02215	5.26232	4.92525	5.02493	5.0509	5.04827	4.59885	4.74898	4.88279	4.88125	4.18982	4.88001	3.09813	2.81138	3.44557	3.36775	3.48594	3.74958	3.9588	3.94098	3.8216	3.91604	3.83286	4.15864	4.08468	3.75287	3.49797
Q96SB4	SRPK1_HUMAN	SRPK1	SRSF protein kinase 1	26	23	+	+	+		3.66431	0.00119866	-0.748236	-6.36706	3.20922	0.0025486	-0.627407	-5.13224	2.45118	0.0127495	-0.559794	-3.91486	1.02992	0.3646	-0.229915	-3.03936	0.232114	0.267191	0.143307	0.644255	0.128654	0.34116	0.794462	1.14346	1.06836	1.15778	2.29535	2.24819	1.88629	2.53244	2.39941	3.02021	2.96512	2.83246	2.59584	2.98861	2.99623	3.13875	3.26399	3.10661	2.99673	2.84981	2.72601	2.07514	2.32982	2.62036	2.44597	2.79801	1.59891	1.66575	1.33455	1.47028
P78362	SRPK2_HUMAN	SRPK2	SRSF protein kinase 2	16	16			+		0.0798423	0.877984	0.0194813	0.21909	1.40995	0.0817393	0.202755	2.41531	2.55141	0.0106269	-0.492995	-4.06772	1.58197	0.304481	-0.616856	-6.05794	-0.066184	-0.172277	-0.205247	0.188215	-0.0922155	-0.0760121	0.0732622	-0.113065	-0.0634346	-0.257169	0.94966	1.0183	0.739553	1.06885	1.18119	0.688533	0.779436	0.718705	0.687829	0.913431	0.944605	1.77492	1.90557	1.60369	1.38824	1.83956	1.7891	1.57468	1.11484	1.11363	1.26921	1.0469	-1.05906	-0.890739	-1.53443	-1.64908
P08240	SRPRA_HUMAN	SRPRA	Signal recognition particle receptor subunit alpha	34	34	+		+		2.27227	0.0158141	-0.457426	-3.78598	0.449969	0.477463	-0.261927	-0.97542	2.7908	0.00682051	-0.594504	-4.44198	1.10429	0.356261	0.356386	3.35184	1.08808	1.03809	0.966496	1.18052	1.0374	1.17661	1.22903	1.80058	1.76084	1.36405	0.571078	0.685975	0.700674	0.785944	0.815635	0.419765	0.339543	1.18061	1.37104	1.83711	0.694662	1.89855	1.92009	2.41108	2.14084	2.05257	2.11338	1.83235	1.52516	1.27693	1.63574	1.20439	2.63944	2.79262	2.99867	3.14617
Q9Y5M8	SRPRB_HUMAN	SRPRB	Signal recognition particle receptor subunit beta	19	19	+	+	+		2.04102	0.0241634	-1.50721	-3.41919	2.70627	0.00678064	-1.3167	-4.30826	2.99414	0.00469991	-1.0024	-4.77125	0.648628	0.450977	0.314405	1.73666	0.397915	-0.124053	-0.244371	0.907722	-0.318423	-0.319091	0.202787	2.11986	2.05503	1.85095	-0.234844	0.272441	-0.0943127	0.155436	0.0480146	0.625882	0.668253	1.47811	1.8193	2.28946	1.19525	1.92785	1.09486	1.49714	1.40344	0.692124	0.945183	0.0845947	0.165291	0.1658	0.457736	0.415041	4.7367	4.81256	4.91201	5.26606
Q9GZT4	SRR_HUMAN	SRR	Serine racemase	7	7	+				2.29007	0.0152586	0.415719	3.81476	0.604795	0.36607	0.321945	1.23407	0.1385	0.803088	-0.0952745	-0.360288	0.787261	0.409037	-0.786215	-2.16139	-0.969011	-1.19575	-1.27868	-1.46261	-1.13445	-1.36039	-1.85128	-1.67914	-1.5946	-1.47178	-3.00299	-3.12594	-4.27156	-3.52937	-3.18005	-3.4067	-3.55755	-3.42232	-3.7426	-4.1158	-4.2186	-3.905	-3.27638	-3.35662	-3.69089	-3.11034	-3.11306	-2.69268	-3.55279	-3.50054	-4.23329	-3.54065	-2.38368	-2.28263	-2.75914	-3.4796
Q9UH36	SRR1L_HUMAN	SRRD	SRR1-like protein	2	2					NaN	NaN	0	NaN	0.943602	0.196668	-0.456003	-1.75098	0.336775	0.581341	-0.200949	-0.770952	NaN	NaN	0	NaN	-4.27848	-4.03734	-3.97745	-4.69845	-3.61846	-3.52022	-3.31358	-3.98666	-3.92674	-3.85535	-3.48928	-2.84252	-3.52242	-3.53149	-3.52152	-3.87956	-2.80153	-2.38259	-2.67238	-2.99674	-2.81988	-3.02194	-3.75454	-3.55214	-3.51541	-3.6165	-4.34683	-3.35696	-4.50979	-3.95657	-3.65786	-3.69636	-4.03854	-4.20797	-4.38169	-4.34243
Q8IYB3	SRRM1_HUMAN	SRRM1	Serine/arginine repetitive matrix protein 1	14	14	+				2.16784	0.0192059	-0.553792	-3.61879	0.269354	0.652814	0.109291	0.640468	0.24962	0.671979	-0.027626	-0.600741	0.540228	0.496098	0.258171	1.43296	1.91112	1.82343	2.12408	1.80652	1.48963	1.38188	2.08563	2.41711	2.40985	2.32701	2.15255	1.89468	2.35453	2.71666	2.0967	2.57533	2.12987	1.95328	1.89486	1.97925	2.26981	2.243	2.2386	2.24624	2.18947	2.2719	2.26118	2.1274	2.18964	2.20333	2.14823	2.40195	2.11297	2.18783	2.23233	2.5848
Q9UQ35	SRRM2_HUMAN	SRRM2	Serine/arginine repetitive matrix protein 2	60	60	+				3.17009	0.00294535	-0.253891	-5.36213	0.583868	0.379261	-0.0775697	-1.20021	0.994073	0.185067	-0.0817245	-1.82452	0.00287675	0.996	0.00206399	0.00933693	3.84572	3.69105	3.76051	3.69737	3.7521	3.6121	4.03968	3.99863	3.89176	3.9914	4.09194	4.0485	4.1788	4.2986	4.02242	4.23258	4.28295	4.14048	4.16321	4.06704	4.34746	3.37039	3.6046	3.44084	3.35692	3.49741	3.42891	3.41641	3.36387	3.31376	3.34006	3.4065	3.13049	3.03832	2.87027	3.30267
Q9BXP5	SRRT_HUMAN	SRRT	Serrate RNA effector molecule homolog	45	45					0.0741108	0.88674	0.0159623	0.204434	0.0421746	0.940146	-0.00728806	-0.119563	1.47882	0.0758759	-0.0912695	-2.51197	0.333114	0.620163	-0.13063	-0.89697	3.33312	3.11633	3.38322	3.11492	3.35761	3.28811	3.40681	3.13865	3.28391	3.169	3.92208	3.7331	3.74467	3.93165	3.92514	3.85116	3.97191	3.82372	3.78377	3.7397	3.98145	3.12688	2.9429	3.02152	3.03763	3.04875	3.04088	2.92385	2.93501	2.94408	2.87778	3.04506	2.63838	2.51887	2.58081	2.31518
Q07955	SRSF1_HUMAN	SRSF1	Serine/arginine-rich splicing factor 1	22	21	+	+			2.06696	0.0230282	0.299027	3.45973	2.10721	0.0215038	0.173445	3.4049	0.0718962	0.895612	-0.0165556	-0.19802	0.415061	0.561645	-0.311479	-1.10433	4.52338	4.93039	4.73121	4.7518	4.78444	4.71408	4.37819	4.39427	4.34312	4.64518	5.70404	5.72392	5.58616	5.68003	5.68952	5.33924	5.54557	5.58398	5.51908	5.42493	5.60693	5.2447	5.02911	4.938	5.00305	4.94628	4.87267	4.81931	4.97717	4.98186	4.93996	5.22711	4.88309	4.95695	4.88816	4.32891
O75494	SRS10_HUMAN	SRSF10	Serine/arginine-rich splicing factor 10	12	9					1.47139	0.0704556	-0.0606607	-2.55754	0.406186	0.513274	-0.344127	-0.898195	1.47764	0.0760288	0.440379	2.51032	0.43223	0.551269	-0.53947	-1.14837	3.44049	3.52052	3.42237	3.4858	3.40606	3.45852	3.49651	3.55094	3.51825	3.49946	2.11458	1.6424	0.849166	1.34	2.75799	2.9726	2.03291	1.7393	1.41353	2.38299	1.96841	3.10251	2.86485	3.10946	3.5034	3.21681	3.91158	3.56607	3.90568	3.75273	3.77108	3.63018	2.70827	3.63094	2.54152	2.71876
Q05519	SRS11_HUMAN	SRSF11	Serine/arginine-rich splicing factor 11	12	12		+	+		0.990786	0.173929	-0.309227	-1.84573	2.25748	0.0161605	0.574747	3.62513	2.3305	0.0158727	-0.160139	-3.73352	0.716017	0.430156	-0.370191	-1.93736	2.54329	2.45928	3.04401	2.57847	2.906	3.13174	3.38154	2.96539	3.08057	2.91795	3.28682	3.15626	3.59534	3.53782	3.09349	2.53423	2.66202	3.15173	2.98939	2.38177	2.83605	2.27093	2.37265	2.43116	2.3494	2.28507	2.31798	2.20756	2.23824	2.04002	2.16392	2.23889	2.42595	2.29846	2.17215	1.81188
Q8WXF0	SRS12_HUMAN	SRSF12	Serine/arginine-rich splicing factor 12	1	1					1.02169	0.164025	0.573879	1.89203	NaN	NaN	0	NaN	NaN	NaN	0	NaN	NaN	NaN	0	NaN	-2.43535	-3.41521	-2.73215	-2.47249	-3.0279	-3.17046	-2.61349	-3.54152	-3.77597	-3.8669	-3.4559	-4.49349	-3.31985	-4.84194	-4.1032	-3.90222	-4.94147	-4.09979	-4.31344	-3.68763	-4.43641	-3.8018	-4.11218	-4.00927	-3.57279	-3.8625	-4.32636	-4.12839	-4.17092	-3.97476	-3.24892	-3.85003	-4.33984	-3.90026	-3.84475	-2.82168
Q01130	SRSF2_HUMAN	SRSF2	Serine/arginine-rich splicing factor 2	12	9					0.34685	0.55607	-0.124091	-0.794306	0.812388	0.24972	0.4017	1.55642	0.782633	0.270869	-0.363915	-1.51147	1.18974	0.34953	-0.61346	-3.74108	3.88541	3.63962	4.21474	3.54687	3.62249	4.05091	4.14832	3.74847	3.832	4.07426	4.2533	4.59505	4.75723	4.6518	4.02625	3.90438	4.10546	4.56176	4.48962	3.16746	4.1015	0.99905	1.80346	1.99324	1.70411	1.88431	2.12078	1.98042	1.38884	0.942699	1.50917	1.11342	4.43072	4.25756	3.86994	3.59142
P84103	SRSF3_HUMAN	SRSF3	Serine/arginine-rich splicing factor 3	12	11					0.175572	0.748987	0.0986926	0.445938	0.267071	0.655217	-0.062391	-0.635911	0.00489492	0.992602	-0.0026154	-0.0144421	0.470692	0.529103	-0.180685	-1.24808	5.58776	6.26436	6.07331	5.54955	5.10487	5.56486	5.7168	5.73637	5.41986	5.49534	6.66026	6.4496	6.40083	6.33695	6.68873	6.68482	6.73138	6.33629	6.43504	6.51492	6.71555	5.43211	6.18464	6.17235	5.99715	6.21496	6.22298	6.43374	5.85559	5.71617	6.21347	5.95478	6.50553	6.71099	6.32557	6.52958
Q08170	SRSF4_HUMAN	SRSF4	Serine/arginine-rich splicing factor 4	7	7		+			1.05563	0.153898	0.22724	1.94271	2.11989	0.0210185	0.214415	3.42334	0.864513	0.234199	0.30229	1.63437	0.451699	0.540527	0.270422	1.19865	1.6783	1.78214	1.73557	1.64226	1.86677	1.60612	1.78637	1.64627	1.22183	1.31068	1.05392	1.2111	1.28018	1.32615	1.16818	1.03177	1.08203	0.948893	1.06211	0.807606	1.02854	0.39803	-0.0468588	0.755733	-0.213945	0.564296	0.280266	0.790832	0.344073	0.431782	0.596626	0.79607	2.02319	2.33773	2.28913	2.61263
Q13243	SRSF5_HUMAN	SRSF5	Serine/arginine-rich splicing factor 5	8	8					0.265598	0.641726	0.0825438	0.636058	1.57894	0.0594392	-0.270252	-2.65252	0.755542	0.283742	-0.146079	-1.47023	0.0969574	0.869269	-0.0621431	-0.288806	3.06666	2.65535	3.02392	3.08636	2.82441	2.58395	2.64659	2.69751	2.7947	3.02479	3.18396	3.07731	2.85206	3.33682	3.28213	3.35822	3.52524	3.34568	3.19469	3.47403	3.60237	2.3008	1.98062	2.2062	2.46674	2.55147	2.46235	2.21278	2.27019	2.16444	2.08309	2.17924	2.17458	2.5353	2.17545	2.41014
Q13247	SRSF6_HUMAN	SRSF6	Serine/arginine-rich splicing factor 6	16	11					1.55111	0.0605891	-0.171524	-2.67571	0.574254	0.385443	-0.126351	-1.18456	0.853013	0.238959	-0.250772	-1.61726	0.536318	0.498315	0.104626	1.42239	5.32873	5.23991	5.45821	5.2345	5.32521	5.47509	5.61895	5.39707	5.50734	5.53716	5.76654	5.69219	5.80699	6.01741	5.81683	5.89029	6.2613	5.83379	5.65517	5.94581	6.0917	4.42469	4.88746	5.39746	4.89696	4.80518	4.74339	4.86609	4.49125	4.49886	4.57756	4.60833	5.67956	5.78057	5.88816	5.78121
Q16629	SRSF7_HUMAN	SRSF7	Serine/arginine-rich splicing factor 7	11	11					0.864972	0.219166	-0.187733	-1.65526	0.30119	0.617964	0.0429073	0.703032	0.909598	0.216082	-0.162625	-1.70107	1.30446	0.340433	-0.294258	-4.32105	4.95004	5.21794	5.02958	4.87093	5.10209	5.3023	5.35401	5.49851	5.07195	5.14172	5.50557	5.49162	5.32521	5.4988	5.49991	5.56905	5.36231	5.5119	5.27763	5.32482	5.48218	4.79486	4.94246	5.16903	5.0222	5.08821	5.15668	5.06984	4.92246	4.59669	4.92242	4.81999	5.14823	5.12942	4.91201	4.77712
Q9BRL6	SRSF8_HUMAN	SRSF8	Serine/arginine-rich splicing factor 8	4	4		+			1.46017	0.072052	-0.813352	-2.54093	1.7557	0.0427764	-0.766794	-2.90155	1.38245	0.0903034	-0.316796	-2.37669	2.54903	0.255998	-1.12124	-18.7755	-2.74202	-3.88215	-3.76384	-2.75896	-2.38591	-2.99797	-2.5412	-2.37946	-2.07291	-2.10692	-3.32864	-3.71914	-3.57157	-3.18124	-4.07984	-2.20325	-3.44481	-2.7319	-2.66033	-3.35723	-2.45822	-3.27351	-3.28917	-3.24071	-3.44698	-2.97837	-3.03791	-3.841	-3.4205	-3.60674	-3.13149	-3.63979	-2.02835	-1.95228	-3.06551	-3.15759
Q13242	SRSF9_HUMAN	SRSF9	Serine/arginine-rich splicing factor 9	21	21	+	+	+		2.81106	0.00573798	-0.5515	-4.69821	2.1873	0.0184851	-0.611141	-3.52182	1.85577	0.0381203	-0.373152	-3.04348	0.753684	0.417955	-0.486296	-2.05418	2.33278	2.54555	2.58651	2.2035	2.07987	2.11273	2.94289	2.85345	2.72627	2.92402	3.32552	2.77547	2.82253	2.93227	3.51824	3.98845	3.96779	3.51536	3.72416	3.49479	3.42512	2.61149	2.48034	2.51481	2.92275	2.64568	3.0254	2.23404	2.10146	2.43278	2.3172	2.54914	3.23697	3.18733	2.96128	2.49042
Q9BYN0	SRXN1_HUMAN	SRXN1	Sulfiredoxin-1	4	4			+		0.712126	0.289445	-0.310205	-1.41769	1.58113	0.0592077	-0.686727	-2.65559	2.82903	0.00634214	0.949159	4.50305	0.851324	0.397221	-1.02733	-2.37465	1.3684	1.48917	1.37454	1.28985	0.642535	0.534953	1.29434	1.5027	1.32748	1.58261	1.24411	0.332153	0.62745	0.637294	1.01451	2.26587	1.76007	0.990072	1.14706	1.37112	1.21279	-0.182438	-0.291496	0.250841	0.386053	0.407054	0.720814	1.56024	1.02939	0.915162	1.39881	0.917889	1.53645	1.3333	0.828079	-0.0129819
Q15532	SSXT_HUMAN	SS18	Protein SSXT	3	3		+			0.0103123	0.984385	-0.0135767	-0.0303456	2.14692	0.0199723	0.818899	3.46275	1.91359e-05	0.999982	-1.03156e-05	-5.67745e-05	0.00611775	0.992277	0.00244308	0.0197838	-0.800034	-0.705168	-0.493493	-0.619506	-1.63457	-2.2741	-1.45062	-0.605318	-1.81671	-0.424289	0.316996	0.435928	0.321856	0.281437	0.678521	-0.436212	-0.155005	0.0528183	-0.00219297	-0.64651	-1.28461	-1.15607	-0.974255	-1.26637	-1.23609	-1.81651	-1.48138	-1.64643	-1.60246	-1.02583	-1.34295	-0.991286	-1.26719	-1.40856	-1.43669	-1.23418
O75177	CREST_HUMAN	SS18L1	Calcium-responsive transactivator	2	2					0.43895	0.471538	0.19256	0.962559	1.18369	0.12585	0.344045	2.0963	1.47964	0.0757693	-0.343372	-2.51312	0.75106	0.419168	-1.51461	-2.04593	-1.11946	-0.641776	-1.04536	-1.34358	-0.769052	-1.70899	-1.37411	-1.20081	-1.312	-1.30214	-2.7592	-2.56805	-3.02862	-2.43584	-3.05571	-2.70731	-3.35675	-3.1225	-3.24693	-3.36654	-2.88115	-3.40777	-3.51247	-3.34915	-3.58084	-3.33645	-3.66662	-3.58885	-4.13695	-4.16417	-3.63575	-3.56889	-2.34716	-2.91464	-3.46173	-4.82927
Q9UHA2	S18L2_HUMAN	SS18L2	SS18-like protein 2	3	3		+			1.07781	0.147491	-1.16558	-1.97574	1.68213	0.0489276	-0.929793	-2.7977	0.27249	0.646497	-0.238042	-0.646712	NaN	NaN	0	NaN	-2.35499	-3.61877	-4.55689	-1.8083	-3.91531	-4.49894	-2.3252	-2.29615	-2.60479	-1.94703	-4.30113	-3.83969	-2.60376	-3.09717	-2.90819	-1.7334	-2.58861	-2.64215	-2.38164	-2.31959	-2.85578	-2.92364	-4.54536	-3.35545	-2.68627	-3.13147	-2.47056	-2.95736	-3.49474	-4.02933	-3.27389	-3.36219	-4.02381	-5.40301	-4.51661	-4.10318
P05455	LA_HUMAN	SSB	Lupus La protein	34	34		+			1.43561	0.0756409	0.275612	2.50463	1.67468	0.0495979	-0.305308	-2.7872	0.515453	0.430332	-0.0887646	-1.08728	0.978262	0.376335	-0.584	-2.83541	5.15522	5.65293	5.1313	5.4156	5.17434	5.34194	5.07507	5.15601	4.96161	4.95241	5.08221	5.12113	4.85466	5.108	5.44119	5.58891	5.564	5.29413	5.19774	5.49162	5.42407	5.45472	5.62233	5.7249	5.4608	5.67103	5.71283	5.73425	5.42364	5.34739	5.50373	5.586	4.95709	5.15958	4.6537	4.29497
Q04837	SSBP_HUMAN	SSBP1	Single-stranded DNA-binding protein, mitochondrial	13	13	+		+		4.58895	0.000235829	-0.72329	-8.60396	0.835864	0.239581	-0.333614	-1.59165	2.56902	0.0102969	0.514524	4.0948	0.850587	0.397221	-0.717664	-2.37212	4.58685	4.3088	4.34796	4.59198	4.38963	4.33027	4.98032	5.2933	5.1959	5.1273	3.13015	2.96728	2.71089	3.4691	3.70848	3.27524	3.32577	3.40036	3.37154	4.00078	3.81108	3.32776	3.24349	3.68357	3.50508	3.74931	3.77832	4.34923	4.06791	3.8446	4.02814	4.02234	4.05681	4.08147	3.65377	3.04919
P81877;Q9BWW4	SSBP2_HUMAN;SSBP3_HUMAN	SSBP2;SSBP3	Single-stranded DNA-binding protein 2	1	0		+	+		1.10295	0.140479	0.919496	2.01312	2.08756	0.0223634	2.06999	3.37635	2.98366	0.00478627	1.40459	4.754	0.189313	0.759915	0.233793	0.534125	-2.24782	-0.270491	-1.25263	-0.385197	-2.20251	-0.84672	-2.3553	-1.74037	-2.05692	-2.32898	-0.450661	-1.96782	-1.51962	-1.50336	-0.231685	-1.49101	-3.77697	-3.53843	-4.3668	-1.98431	-4.07018	-1.87447	-3.02904	-2.54964	-1.32319	-1.92292	-1.56371	-0.73785	-0.393107	-0.619914	-0.58403	-0.861285	-3.79576	-4.25133	-4.16352	-3.41597
Q9BWG4	SSBP4_HUMAN	SSBP4	Single-stranded DNA-binding protein 4	3	1	+	+			2.77773	0.00610425	0.527423	4.63904	3.27625	0.00224067	2.23867	5.24763	1.22615	0.121177	0.670901	2.15647	0.157567	0.794964	0.25752	0.451742	-0.664909	-0.240444	-0.437049	-0.587947	-0.701842	-0.690074	-1.05304	-1.20955	-1.20424	-0.857701	-1.52998	-1.69261	-1.77387	-1.6272	-2.38686	-4.70702	-2.59403	-5.16546	-3.79208	-4.25706	-3.72898	-3.66201	-3.58736	-3.64431	-2.11084	-3.72448	-3.191	-2.87807	-2.67463	-2.77104	-2.84883	-2.07293	-2.92961	-4.05489	-3.14306	-3.3264
Q8WTU2	SRB4D_HUMAN	SSC4D	Scavenger receptor cysteine-rich domain-containing group B protein	1	1					NaN	NaN	0	NaN	0.505799	0.43405	0.259589	1.07104	NaN	NaN	0	NaN	0.186774	0.762129	-0.680706	-0.52759	-4.47276	-4.2886	-4.63619	-3.53663	-4.32591	-3.99954	-4.27453	-3.77889	-3.93627	-3.63902	-3.97638	-3.78931	-4.28791	-4.75332	-3.45104	-4.70803	-3.82629	-4.37046	-4.44937	-4.11989	-4.39307	-3.85096	-3.86571	-3.14211	-4.26816	-3.68158	-4.45991	-4.67154	-4.99906	-4.1578	-3.05162	-4.11672	-2.69566	-2.3764	-1.93643	-4.49704
Q8WYL5	SSH1_HUMAN	SSH1	Protein phosphatase Slingshot homolog 1	11	11		+			0.125147	0.813337	0.12189	0.330323	1.89656	0.0325617	0.360399	3.10161	0.500246	0.441494	0.0596217	1.06166	0.166164	0.786241	-0.392528	-0.474207	-3.01227	-3.07455	-2.81509	-3.61988	-4.68164	-3.00169	-3.27054	-3.5987	-3.31307	-3.77533	-2.27042	-2.09645	-2.01064	-2.00183	-1.96538	-2.16844	-2.64282	-2.77771	-2.26761	-2.34275	-2.37673	-1.69926	-1.47226	-1.62252	-1.74326	-1.4307	-1.57843	-1.55865	-1.51342	-1.51978	-1.51933	-1.54607	-3.62393	-3.68986	-3.22232	-4.87652
Q76I76	SSH2_HUMAN	SSH2	Protein phosphatase Slingshot homolog 2	12	12		+			0.551335	0.386039	-0.115153	-1.15616	8.12139	3.71146e-07	1.25809	20.419	0.138415	0.803154	-0.087813	-0.36009	NaN	NaN	0	NaN	-2.56065	-2.81313	-2.53437	-2.98805	-2.89781	-2.59886	-2.57505	-2.65224	-2.64911	-2.59157	-1.86877	-2.03416	-1.80623	-1.71716	-1.96201	-3.24797	-3.05719	-3.18942	-3.04767	-3.11133	-3.16092	-4.15609	-2.9071	-3.60484	-3.44651	-3.48421	-3.28757	-3.07592	-4.14294	-3.68121	-3.38062	-3.56365	-4.17797	-4.0642	-4.33908	-5.00644
Q8TE77	SSH3_HUMAN	SSH3	Protein phosphatase Slingshot homolog 3	24	24	+	+			5.7598	3.25077e-05	1.49313	12.3341	2.82507	0.0053581	0.324387	4.49671	0.448791	0.48168	-0.0383156	-0.97337	0.306113	0.64252	-0.253635	-0.829239	1.34443	1.36968	1.27103	1.27605	1.32852	1.4718	0.270896	-0.183953	-0.372008	-0.313118	2.25343	2.14757	2.06375	2.24224	2.32785	2.05057	1.91043	1.88692	1.65531	1.84795	1.94431	1.0715	0.94126	1.13337	1.13282	1.09222	1.03611	0.986418	1.01949	1.04669	1.11459	0.980618	-1.126	-1.04513	-1.03602	-1.64238
O43805	SSNA1_HUMAN	SSNA1	Microtubule nucleation factor SSNA1	2	2		+			0.0682722	0.895523	-0.0623843	-0.189355	2.44078	0.0112886	-0.781812	-3.89912	0.984276	0.188545	-0.636987	-1.81029	0.661905	0.447173	0.816826	1.77541	-2.30121	-2.19428	-2.37313	-2.21191	-3.26497	-3.14781	-3.26088	-2.43036	-1.9509	-2.4372	-3.29215	-2.70803	-2.59784	-2.52695	-2.46407	-1.83827	-2.13101	-1.98468	-1.55258	-1.6569	-2.45253	-2.44806	-2.18087	-2.55995	-3.25684	-2.41633	-2.59919	-2.11916	-3.95508	-3.93279	-2.88062	-3.18166	-5.00137	-4.6738	-4.45069	-3.59082
A2VEC9	SSPO_HUMAN	SSPOP	SCO-spondin	1	1					0.39654	0.50818	-0.708647	-0.886341	NaN	NaN	0	NaN	NaN	NaN	0	NaN	0.679955	0.440933	-1.6491	-1.8287	-2.49003	-3.54214	-1.72263	-2.82847	-2.23355	-4.43172	-1.18219	-1.6432	-4.52237	-1.31669	-5.21096	-4.84292	-4.4208	-4.24366	-3.29406	-4.27269	-3.97023	-3.75008	-4.66259	-3.96976	-4.24367	-4.23311	-3.564	-4.34228	-3.63817	-3.37669	-4.07363	-4.76818	-3.49756	-4.25969	-3.96288	-4.02406	-1.95027	-2.15255	-4.59662	-2.80441
P43307	SSRA_HUMAN	SSR1	Translocon-associated protein subunit alpha	6	6	+		+		2.4143	0.0120459	-1.62698	-4.01795	0.776314	0.267432	-0.47594	-1.50188	2.50091	0.0116202	-1.03026	-3.99044	0.494037	0.518	0.248658	1.30943	1.44223	-0.251331	0.794736	0.69293	0.50911	1.28863	1.38193	2.71578	2.73634	2.65807	1.80904	2.07573	1.91843	1.48745	1.43477	1.54996	1.57914	2.99	2.85645	2.56077	1.78981	2.21498	1.63687	2.32778	1.67433	1.64202	1.21015	1.49599	0.560315	0.445909	0.807142	0.461139	6.4339	6.41846	6.4851	6.86458
P43308	SSRB_HUMAN	SSR2	Translocon-associated protein subunit beta	1	1					NaN	NaN	0	NaN	NaN	NaN	0	NaN	0.633107	0.351335	0.394582	1.27941	0.266235	0.67876	-0.323771	-0.729211	-4.22844	-4.58267	-3.71972	-3.8984	-4.57567	-3.77386	-4.87726	-4.37223	-4.59472	-5.00793	-3.95191	-4.80103	-4.36528	-4.44077	-3.37165	-4.6035	-3.89469	-3.97314	-2.9002	-4.30194	-3.24528	-4.03861	-3.20542	-4.23261	-3.46879	-2.63282	-3.55347	-3.72802	-2.61261	-3.25431	-2.97831	-3.0636	-0.0546989	-0.132444	0.0249543	-0.859639
Q9UNL2	SSRG_HUMAN	SSR3	Translocon-associated protein subunit gamma	1	1			+		1.36851	0.0857336	-1.29094	-2.40555	0.568792	0.389376	-0.430713	-1.17563	3.24021	0.00301013	-1.3467	-5.18542	0.583727	0.478104	0.452877	1.5523	1.06985	-0.189114	0.0454044	1.14238	0.252638	-0.096664	0.0342932	2.56322	2.21039	1.83887	-0.42114	0.0122519	0.0104666	-0.375393	-0.0830002	0.136889	-0.856036	0.529141	0.804099	1.307	-0.364994	0.367211	0.584115	0.638108	0.138547	0.389215	0.0124092	-0.102327	-1.28435	-1.09779	-0.819475	-1.6549	4.05326	4.43429	4.4757	4.9176
P51571	SSRD_HUMAN	SSR4	Translocon-associated protein subunit delta	9	9	+				2.64108	0.00792873	-0.421954	-4.40052	0.443501	0.482606	-0.211129	-0.964145	1.50193	0.0727469	-0.22393	-2.5444	0.0709973	0.902732	-0.0307033	-0.215751	3.4651	3.20722	3.59651	3.38539	3.6726	3.66491	3.98801	3.84653	3.93151	3.91626	1.86979	2.2858	2.34509	2.3874	2.53118	1.89806	2.06194	2.87263	2.63433	2.9665	2.53642	3.92122	4.22916	4.38388	4.22689	4.36365	4.4143	4.15438	4.03864	3.9445	4.00761	4.0178	4.96906	4.97967	4.80145	5.08587
Q08945	SSRP1_HUMAN	SSRP1	FACT complex subunit SSRP1	40	40			+		0.654824	0.320851	-0.0819092	-1.32615	0.579158	0.382329	0.117077	1.19255	3.48067	0.00195609	-0.365385	-5.60859	1.09219	0.358799	-0.441104	-3.29939	4.10869	4.11568	4.22204	4.11139	4.11714	4.18895	4.40538	4.07389	4.15921	4.26509	5.1952	5.18303	5.29596	5.30478	5.01075	5.01938	5.10041	5.18682	5.18471	4.73234	5.26152	3.70337	3.59438	3.52101	3.63964	3.47789	3.69274	3.24356	3.03072	3.33339	3.25158	3.33803	4.22385	4.20474	3.90654	3.63984
Q9NP77	SSU72_HUMAN	SSU72	RNA polymerase II subunit A C-terminal domain phosphatase SSU72	10	10	+				1.7328	0.043079	0.286644	2.94732	1.42144	0.0800097	-0.254998	-2.43144	0.612999	0.364583	-0.115316	-1.24726	0.428883	0.553198	-0.507256	-1.13976	1.48735	1.62736	1.27649	1.26527	1.34904	1.298	1.12507	0.932829	1.02368	1.30751	1.8123	1.94256	1.53286	1.63594	2.03338	2.198	2.14384	2.1346	1.82694	2.01727	1.95778	1.61104	1.45298	1.80219	1.65873	1.89166	1.71564	1.59557	1.45386	1.38427	1.69496	1.7383	0.554817	0.478488	0.452812	-0.434018
Q16385	SSX2_HUMAN	SSX2B	Protein SSX2	2	1					NaN	NaN	0	NaN	NaN	NaN	0	NaN	1.0656	0.162628	-0.510866	-1.92777	NaN	NaN	0	NaN	-3.60344	-4.14817	-4.31221	-4.45237	-3.90575	-3.57444	-3.28202	-4.37859	-3.86076	-4.5485	-3.28611	-3.65082	-3.43155	-3.80987	-3.68148	-5.07615	-4.74063	-4.25442	-4.02916	-3.7361	-4.32208	1.43581	1.25705	0.290537	0.919753	0.780898	0.776324	-0.301394	0.317519	0.8286	0.288979	0.862275	-4.81759	-3.94333	-4.1817	-3.43967
Q9Y2D8	ADIP_HUMAN	SSX2IP	Afadin- and alpha-actinin-binding protein	6	6			+		1.37887	0.0841486	-1.2203	-2.42084	0.987587	0.181601	-0.718031	-1.8151	2.08874	0.0249286	-0.886166	-3.37807	0.746969	0.420969	-1.2413	-2.0331	-2.05772	-2.3543	-4.22941	-4.20722	-2.45634	-2.46002	-1.64598	-1.78519	-1.85187	-1.67911	-2.46086	-4.42537	-2.3405	-2.26078	-2.25012	-2.27626	-2.15337	-1.77337	-1.93995	-2.28495	-1.74907	-1.17698	-0.537448	-0.273403	-1.29928	-0.551519	-0.514051	-1.07559	-1.60885	-2.0636	-1.2391	-2.07092	-2.91676	-3.94344	-4.34087	-5.00193
P50502	F10A1_HUMAN	ST13	Hsc70-interacting protein	20	1	+				2.0836	0.0223552	0.405412	3.48581	0.297468	0.622028	0.0920147	0.69581	0.3035	0.613349	-0.129582	-0.707503	0.616337	0.464566	-0.478884	-1.64392	5.49426	5.7684	5.56225	5.2928	5.24407	5.34688	5.16761	5.05781	4.83407	5.12464	5.70158	5.97667	6.22202	5.81279	6.01577	5.903	6.20685	5.77934	5.98253	5.71551	5.53528	4.3375	4.64427	4.68793	4.74218	5.12006	4.96628	5.1604	4.47664	4.26291	4.68266	4.518	4.23608	4.00601	3.90979	3.37453
Q8IZP2	ST134_HUMAN	ST13P4	Putative protein FAM10A4	1	1					0.628879	0.336113	0.910668	1.28415	0.577709	0.38333	0.266616	1.19019	0.224974	0.700123	-0.121665	-0.550008	NaN	NaN	0	NaN	-1.63535	-3.94074	-3.77362	-1.83036	-1.72383	-1.56581	-4.00475	-4.10084	-1.81895	-3.36461	-3.93686	-3.8069	-3.62324	-3.78	-4.88356	-4.44592	-4.26992	-4.26298	-3.95492	-4.54644	-4.1562	-3.52484	-3.89034	-3.71337	-3.88365	-4.72864	-3.8949	-4.52033	-3.94223	-4.02725	-3.71467	-4.10029	-4.1238	-3.69522	-3.98989	-4.65682
Q8NFI4	F10A5_HUMAN	ST13P5	Putative protein FAM10A5	1	1					0.0831482	0.87333	0.133492	0.22748	NaN	NaN	0	NaN	0.0050388	0.992557	-0.00402894	-0.0148643	0.00524826	0.993555	-0.0140206	-0.0169885	-2.62519	-3.56094	-3.82002	-4.18042	-3.41841	-1.92645	-2.58146	-4.67935	-3.74706	-2.54705	-4.05657	-4.37708	-3.96056	-4.11033	-3.5775	-4.58114	-3.88591	-3.7914	-4.49119	-4.32064	-3.88443	-3.90081	-3.41342	-4.33514	-3.25319	-3.35142	-3.39451	-3.18812	-3.15686	-3.6347	-3.75831	-4.32257	-5.23909	-3.61797	-4.59782	-4.28728
Q9Y5Y6	ST14_HUMAN	ST14	Suppressor of tumorigenicity 14 protein	7	7		+			NaN	NaN	0	NaN	5.63683	2.63986e-05	1.28263	10.539	NaN	NaN	0	NaN	NaN	NaN	0	NaN	-3.89052	-4.10378	-4.32125	-4.48796	-4.27813	-3.33722	-3.7504	-3.55966	-4.04029	-3.74737	-0.286995	-0.432401	-0.515316	-0.479908	-0.108464	-1.55949	-1.7917	-1.92591	-1.79486	-1.4635	-1.34801	-4.10608	-4.64162	-5.25379	-2.90882	-3.57902	-3.22155	-3.59683	-3.33127	-4.1971	-4.18753	-4.05408	-5.12606	-4.76211	-4.89065	-4.03068
Q11201	SIA4A_HUMAN	ST3GAL1	CMP-N-acetylneuraminate-beta-galactosamide-alpha-2,3-sialyltransferase 1	6	6					0.245934	0.663163	-0.378458	-0.596033	NaN	NaN	0	NaN	0.0207862	0.969322	-0.0171474	-0.0602602	0.913557	0.386572	-0.70189	-2.59377	-3.45273	-3.99249	-3.43802	-3.93046	-3.96887	-4.80295	-1.49918	-3.47188	-4.66712	-4.57168	-4.14284	-3.63018	-4.03136	-4.03537	-4.75038	-5.03766	-3.90471	-4.01903	-4.26636	-4.15073	-3.86745	-4.41571	-3.38381	-2.73398	-4.14427	-3.57731	-3.76388	-3.86475	-3.42355	-3.70492	-3.97324	-3.46842	-0.348793	-0.455461	-0.838719	-1.36932
Q16842	SIA4B_HUMAN	ST3GAL2	CMP-N-acetylneuraminate-beta-galactosamide-alpha-2,3-sialyltransferase 2	8	7		+			0.139752	0.793824	-0.0996355	-0.364614	2.56656	0.00883531	0.760428	4.09101	1.33993	0.0979657	0.87746	2.31691	2.54165	0.255998	1.05265	18.6161	-1.14026	-1.97699	-1.77806	-0.991523	-2.38746	-1.65345	-1.70365	-1.4892	-1.3663	-1.6608	-1.53101	-1.59732	-1.44176	-1.38203	-1.012	-2.469	-2.39807	-2.26721	-2.09054	-1.47593	-2.21876	-3.65075	-2.30803	-2.30748	-3.88028	-3.85291	-2.6184	-2.21182	-2.62734	-2.41631	-1.62891	-2.24319	-1.41309	-1.31843	-0.344044	-0.282171
Q11206	SIA4C_HUMAN	ST3GAL4	CMP-N-acetylneuraminate-beta-galactosamide-alpha-2,3-sialyltransferase 4	5	5					NaN	NaN	0	NaN	1.03119	0.167454	0.835357	1.87822	0.268202	0.651287	-0.119186	-0.63817	1.15534	0.351883	-1.15622	-3.58028	-3.84979	-4.79087	-3.98155	-2.98302	-3.78918	-4.0321	-4.89373	-4.12246	-3.39553	-3.88862	-2.77141	-1.83203	-2.54418	-2.61357	-2.42038	-4.61602	-3.26073	-1.96596	-3.92678	-3.21316	-2.64736	-0.18215	-0.365917	-0.289361	-1.22338	-0.319257	-0.36587	-0.409735	-0.650199	-0.609645	-0.39126	-0.823372	-1.35583	-1.5121	-2.27684	-2.90354
Q9UNP4	SIAT9_HUMAN	ST3GAL5	Lactosylceramide alpha-2,3-sialyltransferase	2	2					0.39602	0.508655	-0.286922	-0.885395	NaN	NaN	0	NaN	0.00839021	0.9876	0.00717208	0.0246575	NaN	NaN	0	NaN	-4.14567	-4.10665	-4.08632	-5.36638	-4.33148	-5.05258	-4.03894	-4.06177	-4.82708	-3.9839	-3.51395	-4.38497	-4.17354	-3.7619	-4.05517	-4.82718	-3.76636	-4.41354	-3.8274	-3.82882	-3.75587	-3.43151	-3.27004	-4.15032	-4.3673	-4.37907	-4.29064	-4.1917	-4.46115	-4.04569	-3.23517	-3.93783	-4.7233	-3.68339	-3.70419	-3.63488
Q9Y274	SIA10_HUMAN	ST3GAL6	Type 2 lactosamine alpha-2,3-sialyltransferase	7	7		+			0.708151	0.291566	-0.592887	-1.41139	3.6737	0.00104718	-3.29988	-5.96276	NaN	NaN	0	NaN	0.444373	0.545004	-0.623449	-1.17968	-3.61823	-3.85976	-3.3228	-3.44923	-1.78281	-3.22741	-2.58806	-2.04386	-3.21929	-2.6174	-4.39361	-3.54144	-4.23956	-2.23778	-4.33902	-1.76414	-1.02173	0.428456	0.661221	-0.257792	-0.748431	-4.12419	-3.41605	-3.58813	-3.49008	-4.06837	-4.64991	-3.50156	-3.77012	-4.03284	-4.30998	-4.35299	0.510193	-0.0775018	0.0321622	-0.846368
P15907	SIAT1_HUMAN	ST6GAL1	Beta-galactoside alpha-2,6-sialyltransferase 1	16	16	+	+			4.57361	0.000242012	-1.9616	-8.56241	6.38766	7.1099e-06	-4.90214	-12.9194	0.648982	0.341479	0.749528	1.30461	2.35064	0.255998	-0.352377	-14.9233	-0.380519	-0.785712	-0.653584	-0.385137	-0.649392	-0.658146	0.569828	1.69122	1.64732	1.59638	-4.77317	-3.7816	-4.67819	-4.68699	-3.86129	-0.273448	-0.205608	0.464159	0.813909	1.62467	0.851676	-4.01093	-4.4031	-3.01713	-4.00035	-3.64072	-4.96268	-3.92215	-1.14905	-3.71236	-3.33644	-4.16145	1.8249	1.77904	1.45522	1.44397
Q9H4F1	SIA7D_HUMAN	ST6GALNAC4	Alpha-N-acetyl-neuraminyl-2,3-beta-galactosyl-1,3-N-acetyl-galactosaminide alpha-2,6-sialyltransferase	3	3					NaN	NaN	0	NaN	0.383601	0.535345	0.497688	0.857485	0.100272	0.855039	-0.115214	-0.269219	0.918027	0.385899	-0.553445	-2.60999	-3.83951	-4.58042	-3.72661	-2.70869	-4.1098	-3.94058	-4.4263	-4.12008	-3.71534	-3.87886	-4.21406	-5.28248	-3.51344	-4.37348	-3.92063	-4.35825	-3.52598	-4.40778	-6.89807	-4.94821	-4.41273	-3.881	-5.08952	-4.85017	-5.48317	-3.17278	-5.27426	-5.15651	-4.81269	-4.31013	-4.85833	-4.56416	-5.1133	-5.09935	-5.8717	-5.44784
Q969X2	SIA7F_HUMAN	ST6GALNAC6	Alpha-N-acetylgalactosaminide alpha-2,6-sialyltransferase 6	1	1					NaN	NaN	0	NaN	0.463202	0.467299	-0.278352	-0.998357	NaN	NaN	0	NaN	1.02155	0.367475	-0.567437	-3.00562	-4.10549	-3.07568	-4.1569	-3.75481	-4.71454	-4.32305	-3.74706	-4.03809	-4.08229	-4.35175	-4.83871	-4.15869	-3.94374	-4.01538	-3.59685	-3.63207	-3.25996	-4.42156	-3.78533	-3.54064	-4.35437	-4.13135	-3.41677	-4.37959	-3.23335	-3.94002	-4.20342	-3.22881	-4.65013	-3.52623	-3.33554	-4.55106	-2.32527	-1.95677	-2.74962	-2.6673
Q9NRC1	ST7_HUMAN	ST7	Suppressor of tumorigenicity 7 protein	7	5					0.507888	0.416984	-0.424529	-1.0826	0.248453	0.675374	-0.216751	-0.598367	1.55488	0.0659818	-0.830579	-2.61873	1.51142	0.312955	0.5082	5.56532	-2.46015	-3.53768	-3.33038	-2.53466	-4.0689	-3.73789	-3.53414	-2.25589	-2.80828	-2.81667	-3.93854	-3.91799	-4.08376	-3.23082	-4.18151	-4.09288	-2.41888	-3.37753	-4.56972	-3.63898	-3.82465	-2.87306	-3.04558	-3.46888	-3.25349	-4.66683	-3.62984	-4.5746	-4.50602	-3.95868	-3.96686	-4.59481	-0.965714	-0.804597	-0.333957	-0.419954
Q6ZMT1;Q99469	STAC2_HUMAN;STAC_HUMAN	STAC;STAC2	SH3 and cysteine-rich domain-containing protein 2	1	0					NaN	NaN	0	NaN	0.920325	0.205148	0.768514	1.71685	NaN	NaN	0	NaN	0.271838	0.673643	1.40998	0.743281	-4.99139	-4.43262	-4.27749	-4.3459	-3.66703	-3.84892	-4.10549	-4.13305	-4.52598	-3.97003	-4.06861	-3.27879	-3.9847	-1.81818	-4.46416	-4.86742	-4.02433	-4.29651	-3.9087	-4.28357	-4.36788	-3.55191	-3.76986	-4.22565	-4.30492	-4.03706	-4.53108	-3.57377	-4.32659	-3.45631	-4.25792	-5.07249	-4.46336	-3.88167	-0.887993	-4.63707
Q8WVM7	STAG1_HUMAN	STAG1	Cohesin subunit SA-1	30	30					0.51862	0.409483	-0.115946	-1.10091	0.576043	0.384249	-0.0952916	-1.18748	1.63336	0.0573439	-0.310703	-2.72903	0.272082	0.673541	-0.196933	-0.743895	0.31788	0.202718	-0.190182	0.125514	0.340355	0.263426	0.202155	0.322908	0.252122	0.393073	0.766076	0.63754	0.486617	0.889474	0.893742	0.862629	0.884171	0.728077	0.723561	0.847411	0.93404	0.92629	0.887733	0.758438	0.436859	0.381067	0.627432	0.287164	0.238358	0.310105	0.422758	0.536281	0.402351	0.900998	0.365743	0.543741
Q8N3U4	STAG2_HUMAN	STAG2	Cohesin subunit SA-2	46	37			+		1.19368	0.118495	-0.142738	-2.14753	0.815125	0.248565	0.108923	1.56054	5.97723	2.56919e-05	-0.863373	-11.5651	0.153701	0.79969	-0.0557172	-0.441595	1.31559	1.131	1.42548	1.27559	1.31992	1.23624	1.58742	1.3816	1.40214	1.33566	1.843	1.79038	1.7499	1.94283	1.67899	1.60525	1.69066	1.76212	1.7907	1.48657	1.8173	2.20997	2.15195	2.10794	1.80618	2.04951	2.09484	1.2173	1.16718	1.18066	1.10273	1.36559	0.926258	1.02539	0.804079	1.03614
Q9UJ98	STAG3_HUMAN	STAG3	Cohesin subunit SA-3	1	1					NaN	NaN	0	NaN	NaN	NaN	0	NaN	0.542625	0.410737	0.311067	1.13257	NaN	NaN	0	NaN	-4.16855	-4.19171	-3.71643	-3.95518	-3.67748	-5.0777	-4.18699	-3.92941	-4.16052	-3.19746	-4.12709	-4.12023	-3.289	-4.16959	-4.40228	-4.17714	-4.13112	-4.17107	-4.5836	-3.74102	-3.75038	-4.42622	-3.82636	-4.92672	-4.86499	-4.07264	-3.67038	-3.41015	-4.21109	-4.21457	-4.11547	-3.98281	-4.056	-3.45731	-4.43073	-4.59202
Q92783	STAM1_HUMAN	STAM	Signal transducing adapter molecule 1	16	16	+	+			2.34969	0.0136289	0.422413	3.91174	2.21929	0.0174412	0.291508	3.56881	0.73729	0.292703	-0.396425	-1.44226	0.945543	0.382344	-0.300148	-2.71137	2.63222	2.4059	2.38454	2.0688	2.36689	2.47622	2.05931	2.08573	1.9266	1.79509	2.59306	2.67912	2.58704	2.66711	2.65778	2.40868	2.36948	2.41945	2.33476	2.01034	2.5292	1.66254	2.24026	2.16691	1.29258	2.23623	2.05157	2.42177	1.33044	1.03758	1.59556	1.34093	1.56969	1.52277	1.35427	1.1379
O75886	STAM2_HUMAN	STAM2	Signal transducing adapter molecule 2	21	19	+	+	+		7.12099	4.26923e-06	0.915771	18.4821	7.44219	1.15739e-06	0.643419	17.092	1.88599	0.0360555	0.285095	3.08654	0.23222	0.714127	-0.173865	-0.643491	2.88349	2.9328	2.83388	2.84571	2.86346	2.90007	2.11635	1.97758	1.85116	1.89809	3.13928	3.23615	3.11166	3.19203	3.28827	2.52753	2.49047	2.53411	2.57506	2.52855	2.64463	2.83751	2.90282	3.0111	2.83167	3.16327	3.07967	3.51528	3.2322	3.10018	3.32117	3.11167	1.18547	1.03945	1.19874	0.678459
O95630	STABP_HUMAN	STAMBP	STAM-binding protein	17	17	+				2.31487	0.0145416	0.463629	3.85499	0.689911	0.314256	0.0573759	1.36892	1.36753	0.0928565	-0.317417	-2.35571	0.848519	0.397221	-0.724371	-2.36506	1.76802	1.9149	1.80201	1.70325	1.84078	1.82763	1.74321	1.26904	1.04947	1.32148	1.64742	1.61843	1.67071	1.51144	1.54967	1.55088	1.52259	1.60378	1.56103	1.41215	1.60251	1.2777	1.60258	1.61817	1.44245	1.8125	1.69129	1.5773	1.22182	1.03544	1.46121	0.987717	0.656024	0.346623	0.0412927	-0.487387
Q96FJ0	STALP_HUMAN	STAMBPL1	AMSH-like protease	3	3	+				1.93429	0.0294222	0.661983	3.25386	NaN	NaN	0	NaN	NaN	NaN	0	NaN	NaN	NaN	0	NaN	-0.472856	0.0715933	-0.385957	-0.548618	-0.182856	-0.288662	-0.455652	-1.36623	-1.25856	-0.772392	-3.99702	-3.63691	-3.44151	-4.61693	-3.57768	-4.18777	-3.97495	-3.96226	-3.8543	-4.50595	-4.54224	-3.95852	-5.09494	-4.02679	-3.50505	-4.2567	-3.77234	-4.48599	-3.67857	-3.93809	-3.09461	-3.83599	-4.66982	-3.93857	-4.3062	-3.93353
Q9UGK3	STAP2_HUMAN	STAP2	Signal-transducing adaptor protein 2	17	17	+		+		5.39902	6.02838e-05	1.03882	11.0569	0.622947	0.354704	-0.184573	-1.26319	2.06606	0.0258736	0.47765	3.34519	1.34529	0.334766	-0.709408	-4.54502	1.0345	1.03759	1.03761	1.10555	0.921735	0.833086	0.255432	-0.168339	-0.121943	-0.14036	3.10502	3.02966	2.84809	2.49675	2.88849	3.41455	3.24895	3.01172	3.0635	2.73574	2.8746	-0.687631	-0.249289	-0.54518	-0.60462	-0.298155	-0.203438	0.479709	0.0477467	-0.0387802	-0.000948906	-0.256403	0.010129	-0.288714	-0.803583	-0.893818
Q9Y365	STA10_HUMAN	STARD10	START domain-containing protein 10	15	15	+		+		1.94675	0.0287178	0.271865	3.27305	0.369059	0.549452	0.110636	0.830932	3.72512	0.00127064	1.03681	6.05942	0.5897	0.476294	-0.716986	-1.56894	0.723951	0.707431	0.606229	0.69768	0.663593	0.63943	0.701372	0.272416	0.292937	0.338023	0.958291	0.49924	0.5542	0.603142	0.902295	1.00173	0.509037	0.34856	0.482802	0.535876	0.67878	-0.465824	-0.395805	0.0695491	-0.126842	0.164371	0.418284	1.17998	1.13135	0.984581	0.893424	0.714477	1.30488	1.59604	1.16665	0.300291
Q9Y3M8	STA13_HUMAN	STARD13	StAR-related lipid transfer protein 13	20	20	+	+	+		5.88419	2.67786e-05	1.42753	12.8045	5.00804	8.55022e-05	0.99822	8.84756	4.73988	0.000213821	0.968731	8.19775	0.827152	0.399175	-0.801193	-2.29278	-0.34718	-0.669506	-0.726324	-0.852406	-0.396498	-0.524373	-1.99653	-1.87926	-2.17434	-2.00419	-1.60408	-1.79448	-1.89075	-1.86355	-2.04894	-2.60746	-3.105	-2.7956	-2.75982	-3.0712	-2.6924	-2.58637	-2.55731	-2.48441	-2.34765	-2.25508	-2.06895	-1.17183	-1.60898	-1.60755	-1.33651	-1.34796	-2.64293	-1.96583	-3.19214	-3.01901
Q14849	STAR3_HUMAN	STARD3	StAR-related lipid transfer protein 3	5	5					0.420046	0.487609	-0.827224	-0.92883	0.388732	0.529872	-0.770046	-0.866789	0.549266	0.405822	1.19989	1.14355	0.918013	0.385899	0.303972	2.60994	-3.70263	-1.51489	-3.92655	-0.0380964	-4.12923	-4.00954	-2.60569	-1.4722	-1.94442	-2.21609	-4.00664	-3.08917	-4.29775	-3.7417	-3.44641	-3.4189	-3.53348	-3.40057	0.905936	-3.85521	-4.37551	-3.70056	-3.91449	-2.90146	-4.4224	-4.10629	-3.5204	1.94083	-3.77491	-3.56104	-3.32754	-4.08257	2.73009	2.92213	3.06417	3.196
O95772	STR3N_HUMAN	STARD3NL	STARD3 N-terminal-like protein	1	1					0.503847	0.419773	-0.614246	-1.07568	0.396124	0.522698	-0.382933	-0.880136	0.270241	0.648882	-0.285477	-0.642236	0.190273	0.758626	-0.0272868	-0.536593	-2.39994	-4.27118	-1.80045	-1.62468	-1.23397	-1.55745	-1.31984	-1.7854	-1.53284	-1.49672	-3.6644	-3.74142	-4.28519	-4.29622	-3.90915	-4.90888	-3.71074	-2.30503	-4.17952	-2.85619	-3.61772	-2.07479	-3.34445	-3.76614	-3.16374	-4.60841	-3.14679	-3.95703	-4.21512	-2.66822	-3.75234	-3.58828	-3.99716	-4.09537	-4.08677	-4.06034
Q96DR4	STAR4_HUMAN	STARD4	StAR-related lipid transfer protein 4	6	6	+				2.11242	0.0211994	-0.599574	-3.53113	0.0255768	0.965283	-0.0724354	-0.0737689	0.670481	0.329125	0.678424	1.33851	NaN	NaN	0	NaN	0.559434	1.02216	0.535749	1.08176	0.883241	0.370621	1.50334	1.11957	1.52787	1.21616	-3.9865	-3.79648	-0.893664	-4.16256	-4.89571	-0.154671	-3.59983	-4.61354	-4.59533	-3.67283	-4.21109	-3.24207	-3.72412	-4.09255	-3.90136	-4.74988	-3.46627	-1.25278	-3.85458	-3.39873	-3.45382	-3.96151	-3.9372	-4.32756	-4.47881	-3.40237
Q9NQZ5	STAR7_HUMAN	STARD7	StAR-related lipid transfer protein 7, mitochondrial	15	15		+			1.20881	0.115321	-0.480271	-2.16989	2.40088	0.0122117	-0.720622	-3.83894	0.562252	0.397044	0.209626	1.16492	0.495199	0.517232	-0.422274	-1.3125	-0.369778	-1.2459	-0.494287	-0.318962	-0.696485	-1.09324	-0.590474	-0.185184	-0.0435038	-0.0721884	-0.318126	-0.81832	-0.743999	-1.35168	-0.83619	0.136786	-0.146623	-0.525896	-0.201438	0.128652	0.0502691	-0.664784	-0.780581	-0.587111	-0.313341	-0.291976	0.199263	0.0804043	-0.0404072	-0.382775	-0.308905	-0.332294	-0.538005	-0.825797	-0.816415	-1.39193
Q9P2P6	STAR9_HUMAN	STARD9	StAR-related lipid transfer protein 9	2	1		+			0.0798488	0.877984	-0.167307	-0.219107	1.75543	0.0427841	3.78686	2.90117	0.191508	0.738093	0.0630049	0.478921	0.203033	0.744665	-0.110355	-0.569301	-0.683411	-1.792	-2.87115	-1.48418	-1.52	-3.4508	-3.79033	-1.58413	-1.40158	-0.422423	2.24258	2.43661	2.42743	2.37449	2.25616	0.898998	-4.11857	-3.28159	-4.7086	0.973925	1.59937	1.42708	1.62343	1.63358	1.37428	1.70417	1.71807	2.06426	1.54603	1.30842	1.7509	1.54593	0.108517	0.341119	0.26954	-0.0406137
P42224	STAT1_HUMAN	STAT1	Signal transducer and activator of transcription 1-alpha/beta	48	47	+				6.17216	1.72303e-05	0.713687	13.9574	1.07784	0.153558	0.213059	1.94533	0.167429	0.767745	-0.0199406	-0.426026	1.37391	0.330108	0.179658	4.70799	5.02171	5.07168	5.07683	4.9478	5.11316	5.12546	4.48043	4.25385	4.34799	4.30074	3.21897	3.28198	3.31194	3.40892	3.10688	2.82831	3.00029	3.24704	3.23513	2.76291	3.24239	4.18616	4.17242	4.21854	4.03565	4.23073	4.21661	4.21816	4.04984	4.15635	4.10467	4.2547	2.46565	2.40429	2.63732	2.59194
P52630	STAT2_HUMAN	STAT2	Signal transducer and activator of transcription 2	30	30	+	+	+		5.46179	5.4305e-05	0.780336	11.2702	7.07498	2.15618e-06	0.650874	15.5144	1.73344	0.0476492	-0.0908414	-2.8701	0.351047	0.606849	-0.112308	-0.942052	1.59199	1.57825	1.75362	1.53435	1.54259	1.86359	0.884829	0.877203	0.821444	0.871437	2.20154	2.29383	2.22591	2.39596	2.27392	1.61003	1.59648	1.70191	1.58098	1.56222	1.71254	2.37386	2.41393	2.32177	2.24577	2.40439	2.32664	2.31025	2.21349	2.25839	2.25187	2.25042	0.362278	0.153135	0.202647	0.0881495
P40763	STAT3_HUMAN	STAT3	Signal transducer and activator of transcription 3	40	40	+	+	+		7.54051	2.15624e-06	1.27874	20.9011	6.23854	9.16092e-06	0.789693	12.4117	4.3433	0.000426508	0.464894	7.30582	1.16121	0.351804	0.211202	3.60728	2.07191	2.23999	2.09965	2.18632	2.28158	2.02829	0.975194	0.908962	0.793847	0.812185	2.39289	2.50493	2.30905	2.68917	2.41583	1.76099	1.6589	1.67536	1.58686	1.66664	1.68736	3.06866	3.13797	2.85584	2.85034	2.96062	2.86971	3.30554	3.38031	3.49902	3.44916	3.47639	1.68796	1.75332	1.88326	1.98042
P42229	STA5A_HUMAN	STAT5A	Signal transducer and activator of transcription 5A	31	10		+	+		1.5908	0.0563561	0.173739	2.73475	2.36206	0.0131457	-0.367411	-3.78067	2.9319	0.00528162	-0.478103	-4.66929	0.865262	0.396287	-0.661509	-2.42266	-0.0275106	-0.244395	-0.128389	-0.099165	-0.203232	-0.0985904	-0.121508	-0.348591	-0.38261	-0.376435	1.19301	1.24994	0.903222	1.56239	1.23922	1.63478	1.57019	1.61571	1.54301	1.54991	1.6682	1.01793	1.00676	0.96634	0.76897	0.705999	0.73245	0.103719	0.386873	0.466355	0.345961	0.638614	0.425086	0.289389	-0.039784	-0.568758
P51692	STA5B_HUMAN	STAT5B	Signal transducer and activator of transcription 5B	8	8		+			1.07414	0.148551	0.195803	1.97029	3.17575	0.00272793	-0.46055	-5.07516	1.43372	0.0823373	-0.238932	-2.44868	1.18995	0.34953	-0.757245	-3.74209	-0.973519	-1.23803	-1.04212	-0.848524	-0.892903	-1.14455	-1.26461	-1.20546	-1.39762	-1.00863	0.0409632	0.205574	-0.261325	-0.0677285	0.0439119	0.593587	0.31989	0.620032	0.435254	0.426714	0.321499	0.0359039	0.559165	0.0984616	0.175301	0.336921	0.345539	-0.148253	0.13641	0.0884752	0.0303516	-0.0089016	-0.588436	-0.858192	-1.3297	-1.63141
P42226	STAT6_HUMAN	STAT6	Signal transducer and activator of transcription 6	19	19	+	+			3.30175	0.0023229	0.922244	5.61883	3.2569	0.00232694	0.694024	5.21418	0.670556	0.32912	0.108856	1.33862	1.02909	0.364955	0.56339	3.036	-0.0940809	-0.721478	0.0638571	-0.0610161	-0.320153	-0.602688	-1.29539	-1.12183	-1.18921	-1.23958	-0.612106	-0.600119	-1.2388	-0.880698	-1.00094	-1.75223	-1.50935	-1.30046	-1.5428	-1.74223	-1.51627	0.515478	0.454906	0.251727	0.285181	0.169254	0.180174	0.217803	0.45663	0.469847	0.410499	0.536767	-0.361677	-0.719745	0.0714936	-0.0261359
O95793	STAU1_HUMAN	STAU1	Double-stranded RNA-binding protein Staufen homolog 1	35	32	+				2.12486	0.0207485	0.291837	3.55074	1.04513	0.163254	-0.141601	-1.89832	0.58143	0.385068	-0.1442	-1.19625	0.849279	0.397221	0.177845	2.36765	2.47162	2.66749	2.38932	2.28543	2.25633	2.29352	2.17856	2.07845	2.08632	2.06514	2.70181	2.81147	2.8987	2.75396	2.90087	3.01632	3.10967	2.8501	3.04569	2.99247	2.71554	2.17817	2.38345	2.4535	2.38979	2.71377	2.65887	2.67547	2.2315	2.18119	2.25373	2.25172	2.04597	2.14802	2.32997	2.21972
Q9NUL3	STAU2_HUMAN	STAU2	Double-stranded RNA-binding protein Staufen homolog 2	27	27	+	+	+		5.82478	2.96206e-05	0.753445	12.5778	7.03743	2.27961e-06	0.872061	15.361	6.18979	1.81675e-05	0.627184	12.2497	1.0272	0.36534	0.347235	3.02835	1.06324	1.06207	1.18892	0.968273	1.16035	1.09297	0.195316	0.296218	0.413985	0.437913	1.76416	1.89498	1.66015	1.86155	1.7441	0.846606	0.848104	0.998414	0.95021	0.802825	1.0314	1.11081	1.11639	0.952498	1.05898	1.14096	0.992954	1.59855	1.67893	1.747	1.60283	1.81911	-1.19963	-0.984968	-0.785403	-0.704725
O95210	STBD1_HUMAN	STBD1	Starch-binding domain-containing protein 1	11	11	+				3.02378	0.00385676	0.977382	5.08546	0.953578	0.193004	0.494518	1.76557	0.401398	0.5228	-0.127885	-0.889616	0.653283	0.449936	0.388278	1.7502	1.3298	1.11929	1.04338	1.51434	1.09804	1.18773	-0.405561	0.42753	0.473094	0.457133	-0.883486	-0.562572	-0.403811	-0.512018	-0.850463	-1.76663	-1.82808	-1.0885	-0.548349	-0.416157	-1.17421	-0.255111	-0.118596	-0.201153	0.0486031	-0.486793	-0.835397	-0.401293	-0.427499	-0.557067	-0.375984	-0.417953	-0.308975	-0.0960641	0.380395	-0.00887823
O76061	STC2_HUMAN	STC2	Stanniocalcin-2	2	2	+				3.17244	0.00293901	-1.46639	-5.36665	0.251022	0.672683	-0.149702	-0.60359	0.0876108	0.873915	-0.0348425	-0.237863	0.752188	0.418403	-1.84038	-2.04947	-4.13473	-3.75316	-3.62848	-4.57481	-4.42357	-3.90369	-2.39011	-2.00927	-3.04007	-2.97395	-4.04191	-3.40917	-3.42796	-3.91229	-3.83066	-3.85107	-4.02936	-3.30626	-3.29923	-2.87835	-4.0839	-1.20287	-1.65904	-2.03195	-2.01499	-1.62231	-1.75556	-1.70471	-1.55981	-1.83752	-1.77602	-1.86841	-2.1633	-1.89286	-2.98072	-4.7562
Q9UHE8	STEA1_HUMAN	STEAP1	Metalloreductase STEAP1	3	3					1.0147	0.166246	-1.0483	-1.88156	0.346929	0.570926	0.251137	0.789976	0.450948	0.479515	-0.271299	-0.977124	1.47838	0.317167	-0.32047	-5.34748	-3.8296	-3.20108	-3.73535	-3.56272	-5.24236	-4.79486	-4.42737	-2.28995	-2.42657	-2.90688	-4.03938	-4.41407	-2.96729	-4.01339	-4.58989	-4.99737	-4.35545	-3.97155	-4.38436	-3.94136	-3.88556	-3.29892	-3.74033	-3.84304	-3.32146	-3.19499	-4.15978	-3.70315	-4.53755	-4.29681	-3.55967	-3.22476	-1.35063	-1.24965	-1.65289	-1.58833
Q8NFT2	STEA2_HUMAN	STEAP2	Metalloreductase STEAP2	2	2					NaN	NaN	0	NaN	0.841998	0.237002	0.521155	1.60082	NaN	NaN	0	NaN	1.49418	0.316689	-0.83117	-5.45067	-4.08326	-4.05477	-4.46707	-5.09719	-4.18402	-4.58633	-3.93986	-4.28238	-4.30967	-3.96329	-4.12366	-3.94343	-2.99166	-4.02309	-3.6652	-4.65417	-4.73192	-4.24105	-4.7415	-3.20457	-4.05016	-4.0842	-4.267	-4.09339	-3.86559	-3.90067	-3.96244	-3.22363	-4.31882	-4.20032	-3.87185	-4.20752	-1.23531	-1.03231	-2.07878	-1.85118
Q658P3	STEA3_HUMAN	STEAP3	Metalloreductase STEAP3	11	11		+	+		0.684236	0.303732	-0.982877	-1.37334	1.83523	0.0367529	-1.59001	-3.01428	3.39616	0.00226972	1.41073	5.45767	0.591506	0.475796	0.149326	1.57398	-1.08949	-1.63452	-1.51239	-1.40904	-4.55852	-3.47205	-1.38139	-1.32014	-1.35679	-1.12751	-3.95467	-4.43034	-1.99806	-1.89358	-2.31828	-1.90535	-1.59819	-1.29514	-0.836966	-0.662412	-1.67579	-1.79762	-2.66023	-1.38851	-1.61725	-1.83305	-1.8783	-0.462194	-0.231047	-0.180384	-0.205245	-1.17994	0.797678	0.972437	0.997432	1.07133
Q9H5V9	STEEP_HUMAN	STEEP1	STING ER exit protein	8	8					0.103452	0.84408	-0.0564424	-0.27803	0.327391	0.58984	0.0928265	0.753234	0.903898	0.218169	-0.683567	-1.69268	0.978938	0.376335	-0.484275	-2.83801	0.518901	0.3279	0.334206	-0.220609	0.482536	0.646008	0.839507	0.0316038	0.396714	0.350573	0.939675	1.04625	1.02096	0.834884	1.23615	0.967161	1.01976	1.0519	1.13928	0.465694	0.892734	-1.27713	-0.374502	-0.188316	-0.593513	0.0778265	-0.0643072	0.309878	-1.60545	-1.30111	-1.01664	-1.82113	-1.01128	-0.697203	-1.27176	-1.40527
Q15468	STIL_HUMAN	STIL	SCL-interrupting locus protein	12	12			+		1.53038	0.063061	-0.408431	-2.64494	0.774273	0.26852	0.182968	1.49878	2.99405	0.00469991	-0.793397	-4.7711	0.235078	0.710687	0.336801	0.65072	-2.77686	-3.08868	-2.76724	-2.75219	-2.90396	-2.83003	-2.90309	-2.08284	-2.51925	-2.27374	-2.24844	-2.37512	-2.41082	-1.9486	-1.9168	-2.1793	-2.23032	-2.36685	-2.66654	-2.32596	-2.40858	-2.23444	-2.07045	-1.58711	-2.45304	-2.36651	-2.43336	-2.91459	-2.98356	-2.98992	-3.27388	-2.75913	-4.50053	-4.95574	-3.92648	-4.85618
Q13586	STIM1_HUMAN	STIM1	Stromal interaction molecule 1	25	25	+	+	+		2.45886	0.0111192	-1.08684	-4.0919	2.1315	0.0205554	-0.982334	-3.44026	3.00883	0.00459532	-0.693392	-4.79548	0.993768	0.371689	0.370631	2.89556	-1.13304	-1.80764	-1.97101	-0.831673	-1.26383	-1.36685	-0.84421	-0.00104046	-0.0514288	-0.338645	-0.471994	-0.297235	-0.332259	-0.767954	-0.341815	0.122665	-0.0734735	0.60683	0.84441	1.57203	0.168033	0.768522	0.349572	0.864682	0.394629	0.101967	0.359502	-0.0468721	-0.281618	-0.171025	-0.460947	-0.140767	2.426	2.51414	2.72053	2.96087
Q9P246	STIM2_HUMAN	STIM2	Stromal interaction molecule 2	9	9	+		+		2.89348	0.00487944	-1.18966	-4.84622	0.1391	0.810448	-0.0875904	-0.361678	2.16165	0.0217124	-1.16104	-3.48427	1.44704	0.319698	0.292119	5.14798	-1.29475	-2.46689	-1.68871	-1.4179	-1.87808	-1.35928	-0.812407	-0.303274	-0.302819	-0.559931	-2.39267	-2.22366	-2.34165	-2.1723	-2.38341	-2.66952	-2.57837	-2.33548	-1.96157	-1.26106	-2.48488	-1.6436	-1.49388	-1.14593	-1.64855	-2.75176	-1.65369	-2.3825	-2.79206	-2.45449	-3.78109	-3.00955	-0.747589	-0.72699	-0.500972	-0.389369
Q86TL2	STIMA_HUMAN	STIMATE	Store-operated calcium entry regulator STIMATE	1	1					1.2573	0.105265	0.849881	2.24149	0.235601	0.689502	-0.230138	-0.572041	0.00769166	0.988866	0.0128916	0.0226223	0.438451	0.548054	0.501649	1.16439	-4.25842	-4.05422	-3.8336	-3.8847	-3.93646	-3.78845	-4.09608	-6.03356	-4.06757	-5.03956	-4.27383	-4.61762	-3.91227	-4.36879	-3.68396	-3.91692	-5.27956	-3.713	-3.18287	-3.08925	-4.46533	-5.66499	-3.76714	-5.59474	-3.98486	-4.22905	-3.16853	-3.88742	-3.38053	-5.59939	-4.38494	-4.69102	-4.89432	-4.03474	-3.99273	-3.93303
Q86WV6	STING_HUMAN	STING1	Stimulator of interferon genes protein	1	1					NaN	NaN	0	NaN	NaN	NaN	0	NaN	NaN	NaN	0	NaN	0.418338	0.559648	0.969146	1.11271	-4.26349	-3.83281	-4.04741	-3.30313	-4.24274	-4.0602	-3.86339	-4.28282	-4.14071	-3.90767	-4.03891	-3.67354	-3.70744	-3.82141	-4.92549	-3.82569	-4.29285	-4.32123	-4.92939	-4.56561	-4.55342	-3.33574	-3.91354	-3.69259	-4.55741	-4.87497	-4.42041	-3.8097	-3.79867	-3.85938	-3.73853	-4.69364	-5.68597	-3.94869	-3.78446	-3.91191
P31948	STIP1_HUMAN	STIP1	Stress-induced-phosphoprotein 1	48	48			+		0.909197	0.202234	0.154902	1.72262	0.307329	0.611567	0.0594096	0.714893	1.98535	0.0301102	-0.423517	-3.22876	0.819137	0.400942	-0.678445	-2.26602	6.00964	6.29892	6.09437	6.00641	5.93447	5.77211	5.83045	5.87911	5.84838	5.89973	6.51796	6.72602	6.69595	6.7206	6.85771	6.825	6.80654	6.52184	6.64149	6.61498	6.45558	5.9375	6.16627	6.00962	5.90199	6.39717	6.30428	6.09271	5.54121	5.53125	5.60775	5.70686	4.72263	4.70759	4.33597	3.73736
O94804	STK10_HUMAN	STK10	Serine/threonine-protein kinase 10	23	23	+	+			7.5103	2.24755e-06	1.4256	20.7172	5.79172	2.02463e-05	1.01651	10.9956	1.54139	0.0675627	0.266384	2.59979	0.546861	0.492453	0.283073	1.45096	0.368361	0.20655	0.0705051	0.375105	0.40639	0.226459	-1.12374	-1.1543	-1.21157	-1.11054	-1.1983	-1.17698	-1.11085	-1.35595	-1.09728	-2.52984	-2.14308	-2.14159	-2.02836	-2.29715	-2.08628	-0.923867	-0.639161	-0.617258	-0.84208	-0.425805	-0.656707	-0.223248	-0.618346	-0.454782	-0.498515	-0.293921	-2.10947	-2.15933	-1.65783	-2.04482
Q15831	STK11_HUMAN	STK11	Serine/threonine-protein kinase STK11	6	6		+			0.277318	0.628025	-0.0977763	-0.659566	2.7121	0.00670174	0.322304	4.31744	0.398444	0.525512	0.16004	0.884309	1.70156	0.302235	0.352612	6.98599	-1.93237	-1.95868	-2.1929	-2.57858	-2.09658	-2.13393	-2.3838	-1.96662	-1.90852	-1.94531	-1.17618	-1.12197	-1.29519	-1.22497	-0.993054	-1.70157	-1.45866	-1.43105	-1.39929	-1.57131	-1.34559	-3.06172	-2.41229	-2.21651	-2.73025	-1.99708	-2.67752	-2.25158	-2.37535	-2.41945	-2.21011	-2.52277	-2.26056	-2.23635	-1.84684	-1.94484
Q8N1F8	S11IP_HUMAN	STK11IP	Serine/threonine-protein kinase 11-interacting protein	23	23	+		+		2.45621	0.0111724	-0.378355	-4.08748	1.48438	0.0708362	0.201037	2.51978	2.08998	0.0248811	0.34324	3.37986	0.853925	0.397142	-0.971489	-2.38356	-0.741175	-0.744141	-0.520145	-0.967786	-0.604385	-0.528564	-0.354629	-0.211902	-0.267574	-0.38994	-1.56136	-1.60862	-1.72555	-1.53551	-1.8034	-1.89539	-1.8537	-1.67598	-1.9511	-2.03141	-1.67996	-0.598816	-0.330935	-0.666733	-0.482926	-0.524726	-0.723243	-0.480834	-0.00263691	-0.251557	-0.0358753	-0.285711	-1.57959	-1.41236	-2.06856	-2.86638
O75716	STK16_HUMAN	STK16	Serine/threonine-protein kinase 16	3	3					0.383137	0.521236	-0.389715	-0.861826	0.320366	0.597424	-0.234658	-0.73988	0.0190947	0.971402	0.0204214	0.0554578	1.77987	0.293115	-0.743599	-7.66433	-4.0757	-5.16202	-4.31653	-2.86066	-4.48004	-3.48553	-3.40094	-3.67988	-3.26348	-4.3505	-4.2282	-5.13726	-3.80178	-4.29445	-4.07839	-3.77305	-4.35832	-3.89174	-4.76418	-3.251	-4.40185	-3.85244	-4.02315	-5.19532	-3.18717	-4.13697	-4.64478	-3.55953	-3.79029	-4.53999	-4.72625	-4.14835	-2.49947	-2.36975	-3.10606	-3.25036
Q9UEE5	ST17A_HUMAN	STK17A	Serine/threonine-protein kinase 17A	5	5	+	+	+		5.84744	2.84647e-05	1.47741	12.6638	2.1308	0.0205828	1.12081	3.43924	1.93418	0.0330432	-1.41886	-3.15537	0.198954	0.748497	-0.202523	-0.558866	0.0723886	-0.00346947	0.169519	0.190464	0.211063	-0.199796	-1.09736	-1.43566	-1.48687	-1.59631	-0.914893	-1.50118	-1.43018	-0.788605	-0.799199	-1.45064	-1.78448	-3.08521	-2.881	-1.83303	-2.21135	-1.18162	-1.03796	-1.33056	-2.08588	-1.26629	-1.36943	-1.64759	-3.65475	-2.24007	-2.33826	-4.10675	-4.03238	-3.33116	-3.79268	-3.9759
O94768	ST17B_HUMAN	STK17B	Serine/threonine-protein kinase 17B	4	4		+	+		0.9172	0.199358	0.333629	1.73476	3.92526	0.000647794	0.981187	6.44539	3.2403	0.00301013	1.02207	5.18558	0.752989	0.417955	0.812187	2.05199	-1.62315	-1.83168	-1.48427	-1.52431	-1.69178	-2.30826	-2.14047	-1.71305	-2.04292	-2.41371	-2.36547	-2.36451	-2.658	-2.63293	-3.03707	-3.6719	-3.50296	-3.46713	-3.9199	-3.73003	-3.26477	-2.76985	-1.79599	-2.13819	-2.3294	-2.20144	-2.05137	-0.62737	-1.42811	-1.29534	-1.22403	-1.38668	-4.48865	-5.27956	-4.08855	-4.05528
P49842	STK19_HUMAN	STK19	Serine/threonine-protein kinase 19	1	1					0.0796996	0.878176	0.0730908	0.218727	0.388906	0.529728	-0.247022	-0.867105	0.993164	0.185385	-0.617658	-1.8232	0.250999	0.693442	-0.21885	-0.690888	-3.92455	-4.61134	-4.29599	-4.22935	-4.29147	-3.02779	-4.15942	-3.72832	-4.76328	-3.895	-2.13392	-1.72758	-2.89964	-3.22008	-2.70743	-2.11031	-1.93357	-2.39565	-2.67559	-1.97776	-2.65137	-3.19898	-2.47209	-3.72146	-3.11589	-2.80797	-3.29495	-2.5804	-3.64569	-3.9564	-4.39151	-4.02374	-2.29503	-2.05839	-2.6894	-2.10172
Q9Y6E0	STK24_HUMAN	STK24	Serine/threonine-protein kinase 24	23	12		+	+		0.139162	0.794452	-0.0286298	-0.363243	2.06472	0.023378	0.290283	3.34326	2.72483	0.00771494	0.287366	4.33747	0.843155	0.397221	-0.498658	-2.34679	1.26942	1.18785	1.38362	1.26929	1.54691	1.30584	1.37663	1.42632	1.18426	1.43592	3.71645	3.74569	3.58584	3.60362	3.70491	3.24471	3.33719	3.66391	3.51268	3.16604	3.36158	2.38112	2.14493	2.51048	2.2037	2.44563	2.34959	2.63701	2.63	2.61553	2.55869	2.69181	1.6831	1.62146	1.36386	0.94338
O00506	STK25_HUMAN	STK25	Serine/threonine-protein kinase 25	7	7		+			1.18782	0.119657	0.277368	2.13887	3.17004	0.00276173	0.48025	5.06546	0.936118	0.206173	0.222719	1.74003	0.00449899	0.994022	0.00523162	0.0145754	-0.912391	-1.49229	-1.26234	-1.33599	-1.07325	-1.29136	-1.61912	-1.25331	-1.68976	-1.45902	0.675765	0.976501	0.765068	0.649222	0.895886	0.0837727	0.194815	0.449861	0.467809	0.462408	0.214766	-0.785579	-0.726192	-1.1497	-1.32743	-1.12278	-0.929402	-0.662617	-0.673005	-1.10118	-0.759131	-0.724699	-0.485843	-0.564393	-0.163107	-0.876665
Q9P289	STK26_HUMAN	STK26	Serine/threonine-protein kinase 26	12	10	+				3.72476	0.00108518	-0.419194	-6.49816	1.35094	0.0916078	-0.120242	-2.3324	1.33796	0.0983664	-0.237971	-2.31414	0.329042	0.62387	-0.345126	-0.886746	1.88117	1.77879	1.84136	1.77509	1.83328	1.73582	2.43813	2.10274	2.21296	2.15328	1.57214	1.44307	1.44773	1.57157	1.64879	1.76548	1.61181	1.67887	1.5692	1.58213	1.73391	0.929497	1.2652	1.36254	1.25559	1.35931	1.49241	1.27112	0.951619	0.930717	1.066	0.977817	0.929352	0.863974	0.939367	0.163707
Q13188	STK3_HUMAN	STK3	Serine/threonine-protein kinase 3	15	15	+	+			4.31096	0.000384275	0.618134	7.8757	6.17631	1.02269e-05	0.934189	12.2052	1.61319	0.0593614	-0.368327	-2.70066	1.47213	0.317167	-0.899805	-5.30716	0.0869055	0.215168	0.0686598	0.163084	0.200559	0.309363	-0.24193	-0.464614	-0.637308	-0.432858	0.75961	0.802712	0.642533	0.814841	0.737314	-0.361945	-0.079082	-0.277873	-0.179291	-0.271259	0.0727282	0.984574	1.40758	1.03591	0.797305	1.28028	1.17099	1.15168	0.597159	0.640998	0.612058	0.720333	-0.911407	-0.925123	-1.64866	-1.98748
Q9BXU1	STK31_HUMAN	STK31	Serine/threonine-protein kinase 31	1	1					NaN	NaN	0	NaN	NaN	NaN	0	NaN	0.643174	0.344842	-0.587046	-1.29541	NaN	NaN	0	NaN	-3.51554	-4.25598	-3.92627	-3.81866	-3.95654	-4.10649	-4.29136	-4.04331	-3.73375	-4.12774	-4.02087	-3.12141	-3.9798	-3.58091	-4.58115	-3.66065	-3.48155	-4.32226	-4.54158	-4.70396	-4.54111	-3.6744	-3.75944	-2.56576	-2.02653	-2.44537	-3.21533	-3.89501	-4.05328	-3.80566	-2.12257	-3.79772	-4.10578	-3.5262	-4.1689	-4.63008
Q86UX6	ST32C_HUMAN	STK32C	Serine/threonine-protein kinase 32C	7	7		+			0.154038	0.775969	0.124089	0.3975	1.97669	0.02774	1.0904	3.21632	0.0391182	0.942921	-0.0161149	-0.111244	0.922504	0.385443	-0.571444	-2.62631	-1.77322	-2.59709	-1.41989	-1.63689	-1.69948	-1.72044	-2.77573	-1.90109	-1.57247	-1.47841	-3.70781	-2.25605	-2.794	-2.92068	-2.15125	-3.43565	-4.59126	-3.2755	-3.67139	-3.88118	-4.28319	0.877334	1.0041	0.529256	0.75189	0.63339	0.345877	0.25466	0.825346	0.821631	0.767274	0.702053	-1.65071	-1.38476	-1.91696	-2.2614
Q9BYT3	STK33_HUMAN	STK33	Serine/threonine-protein kinase 33	6	6		+			0.745334	0.27313	0.930778	1.47005	5.84033	1.85457e-05	0.982454	11.1424	0.116984	0.831943	-0.197537	-0.309666	0.605061	0.471462	-1.50105	-1.61202	-1.41137	-3.61838	-4.03514	-1.54172	-3.90727	-3.18847	-4.31076	-4.06508	-3.98821	-3.16062	-0.132683	-0.224367	-0.300163	0.163203	-0.2177	-1.19185	-1.17163	-0.979702	-1.17652	-0.993225	-1.23585	-3.17829	-4.3941	-4.44284	-1.64066	-3.93299	-3.68867	-4.50708	-1.87707	-4.21677	-4.19889	-3.91917	-1.92609	-1.24239	-2.21915	-3.95144
Q8TDR2	STK35_HUMAN	STK35	Serine/threonine-protein kinase 35	9	8	+				4.11768	0.000533627	-0.62661	-7.39906	0.264012	0.658428	0.0531248	0.62979	0.830627	0.248588	-0.619903	-1.58381	2.4445	0.255998	-0.695924	-16.637	-1.61799	-1.56378	-1.77957	-1.42804	-1.56739	-1.4555	-0.800973	-0.99394	-0.861067	-1.11243	-3.0339	-2.79925	-3.11956	-2.89283	-3.18091	-3.0639	-3.13676	-2.93552	-3.02859	-3.25144	-2.93427	-3.26057	-2.42606	-3.90205	-3.06953	-3.15032	-4.50224	-3.22268	-3.86329	-4.70327	-4.18799	-4.04794	-1.7359	-1.81828	-2.48029	-2.46574
Q15208	STK38_HUMAN	STK38	Serine/threonine-protein kinase 38	19	15	+	+	+		6.66627	8.23011e-06	0.969705	16.1637	9.88577	2.64528e-08	1.17867	32.2547	2.86762	0.00589909	0.159265	4.56509	0.463687	0.531873	0.148323	1.2298	0.585633	0.399074	0.388533	0.355931	0.527508	0.357143	-0.440195	-0.617511	-0.595252	-0.483314	1.86853	1.87948	1.83585	1.90287	1.89141	0.755522	0.645129	0.768659	0.627121	0.609095	0.77623	1.46847	1.4146	1.30609	1.4141	1.3249	1.40226	1.51313	1.50924	1.63849	1.54325	1.53424	-0.357192	-0.161571	-0.0404944	-0.181622
Q9Y2H1	ST38L_HUMAN	STK38L	Serine/threonine-protein kinase 38-like	14	14	+	+			6.44179	1.11548e-05	1.43107	15.1236	7.05326	2.21456e-06	1.64596	15.4255	0.217673	0.70871	0.056722	0.534725	0.146765	0.809054	-0.10296	-0.42332	1.11958	1.01509	0.927834	0.813897	0.879211	0.754086	-0.28511	-0.547907	-0.683013	-0.535117	1.72405	1.70655	1.17522	1.78066	1.7616	0.0365925	-0.0810313	0.0357952	-0.100863	-0.00122118	0.0126543	0.17467	0.144914	0.0236325	0.246309	-0.214113	-0.170493	-0.178421	0.139871	0.217383	0.127302	0.148241	-1.11397	-0.940609	-0.903	-1.3575
Q9UEW8	STK39_HUMAN	STK39	STE20/SPS1-related proline-alanine-rich protein kinase	11	11	+	+	+		3.36411	0.00206802	-0.523618	-5.7431	1.82071	0.0377639	0.337962	2.99366	2.27844	0.0174971	0.444326	3.65614	1.07042	0.361781	-0.436737	-3.20664	0.600856	0.824238	1.02337	0.991259	0.783364	0.739091	1.35566	1.29215	1.49656	1.25823	1.25758	1.47091	1.34306	1.42048	1.09807	0.813091	1.06006	1.16002	1.07766	0.627915	1.14161	0.602534	0.19336	0.143863	0.0106821	0.208529	0.161639	0.471466	0.669613	0.9398	0.469965	0.771293	1.82571	1.85175	1.53757	1.26642
Q13043	STK4_HUMAN	STK4	Serine/threonine-protein kinase 4	23	16	+	+			2.97814	0.00418393	0.592094	5.00092	6.84797	3.17623e-06	0.747245	14.6084	0.0649892	0.906022	-0.00588428	-0.180164	0.294188	0.653659	-0.312707	-0.799344	1.6412	1.14877	1.58478	1.2879	1.44979	1.43605	1.10707	0.754869	0.74751	0.721167	1.25028	1.20803	1.0765	1.15515	1.21144	0.445445	0.513541	0.48276	0.461537	0.243502	0.451426	0.777835	0.888938	0.852873	0.899922	0.864124	0.822163	0.908711	0.888507	0.773475	0.781007	0.873758	0.208472	-0.00222063	0.167172	-0.586334
Q8N2I9	STK40_HUMAN	STK40	Serine/threonine-protein kinase 40	1	1					NaN	NaN	0	NaN	0.2483	0.675393	0.300481	0.598055	1.08799	0.155852	0.701682	1.95988	0.34965	0.607993	-0.513673	-0.938537	-3.87503	-4.38023	-3.76856	-4.21623	-5.04539	-3.70681	-4.79668	-3.8671	-4.04306	-3.55011	-2.6548	-2.21368	-3.61761	-2.31399	-1.7163	-4.08444	-3.80913	-2.25726	-1.90098	-2.58254	-2.18819	-3.55059	-4.30493	-3.22234	-3.95797	-4.11813	-4.32662	-2.62061	-3.14503	-3.7324	-4.15635	-2.40436	-4.07928	-4.65773	-4.41753	-5.34683
P16949	STMN1_HUMAN	STMN1	Stathmin	14	10		+	+		0.25105	0.658024	-0.106983	-0.606518	4.12952	0.000438588	1.25624	6.85623	2.54266	0.0107989	-0.618216	-4.05429	1.31557	0.338586	-0.371144	-4.38102	4.73388	4.56364	4.99264	4.37133	4.04694	4.6698	4.85453	4.48282	4.66775	4.675	4.8021	5.17123	5.42295	5.1876	5.22385	3.82381	4.48132	3.76602	4.12234	3.78223	3.45614	3.88441	4.2791	3.84209	3.70681	4.38051	4.30876	3.79947	3.36506	3.34467	3.39176	3.34269	3.55022	3.40258	3.14682	3.0637
Q93045	STMN2_HUMAN	STMN2	Stathmin-2	1	1					0.266803	0.640261	-0.605558	-0.638488	0.115194	0.841878	0.478355	0.305385	1.28267	0.108933	-0.433979	-2.23627	0.725811	0.428184	0.266712	1.9674	-4.10607	-3.59438	-4.51356	-0.397754	-4.36317	-4.27944	-3.22207	-4.22063	-1.16721	-3.13745	1.41865	2.13814	-3.71789	2.98819	2.85339	2.55107	2.22714	0.640811	-3.97997	1.93706	0.570329	1.90857	2.15421	1.92772	2.37229	2.37075	2.00862	1.15016	1.51086	2.02786	1.56924	2.19045	-4.18256	-4.2208	-4.06918	-3.80076
Q9H668	STN1_HUMAN	STN1	CST complex subunit STN1	5	5					0.8364	0.231013	0.213494	1.61145	0.0449571	0.936629	0.0981412	0.127094	0.318841	0.597991	0.182881	0.736973	0.438793	0.547937	-1.35279	-1.16527	-0.966728	-1.21492	-0.951946	-0.86479	-0.728327	-1.22028	-1.51437	-1.09806	-1.20145	-1.00476	-1.28603	-2.06649	-3.89077	-4.61962	-2.37577	-3.89055	-4.11283	-1.91335	-4.09759	-1.80305	-1.85788	-1.52225	-1.73554	-1.95226	-2.06709	-1.68946	-1.8894	-2.63943	-1.39196	-1.29369	-1.51495	-1.29224	-4.01262	-1.69266	-4.1588	-4.25205
P27105	STOM_HUMAN	STOM	Stomatin	13	13	+	+	+		3.11074	0.003285	-1.40218	-5.24884	2.01019	0.0260097	-1.00529	-3.26451	4.25703	0.000494623	0.837906	7.1219	0.436872	0.548882	0.175041	1.16032	2.10158	0.837158	1.54027	1.8183	1.64645	1.5493	2.38331	3.16574	3.17959	3.20878	-0.527714	-0.818195	-0.658646	-0.385952	-0.0302563	-0.206689	-0.110979	0.784456	0.714678	1.48462	0.460732	1.10082	0.798857	1.35042	0.813416	0.782217	0.882264	1.56561	1.79917	1.90449	1.92619	1.7674	4.64182	4.6161	4.6537	4.95431
Q9UBI4	STML1_HUMAN	STOML1	Stomatin-like protein 1	2	2			+		0.22114	0.692222	-0.10841	-0.54444	0.912871	0.207845	0.394828	1.70589	3.45143	0.00205105	0.752376	5.5561	1.00976	0.369815	-1.76524	-2.95855	-1.75767	-2.17406	-2.71978	-2.0507	-2.36548	-2.13812	-2.47197	-2.034	-2.07775	-1.78652	-1.89412	-2.21565	-2.76267	-2.39983	-2.04609	-3.1701	-2.89241	-2.46382	-2.7848	-1.95829	-2.68159	-1.71112	-1.73891	-1.96367	-1.71812	-1.92672	-2.17708	-0.99646	-1.26057	-1.29546	-0.712685	-1.33596	-1.78755	-2.52511	-3.45253	-4.39061
Q9UJZ1	STML2_HUMAN	STOML2	Stomatin-like protein 2, mitochondrial	21	21	+	+	+		6.329	1.34328e-05	-1.22645	-14.6251	3.86055	0.000733416	-0.727576	-6.31885	3.2254	0.00310281	0.296924	5.15998	1.34408	0.334766	-0.587967	-4.53824	3.75891	3.7704	3.63548	3.89335	3.96543	3.61396	4.85403	5.08119	5.09918	4.9631	2.93596	3.05985	2.81561	3.15049	3.33549	3.78935	3.73712	3.64697	3.62517	4.13037	3.79334	4.0942	4.07479	4.07926	4.28923	4.24083	4.23772	4.57841	4.53183	4.39838	4.47007	4.35261	4.51778	4.4343	4.01072	3.76542
Q8TAV4	STML3_HUMAN	STOML3	Stomatin-like protein 3	1	1			+		0.0823636	0.874622	0.306929	0.225493	0.139325	0.81029	-0.296993	-0.362199	1.78083	0.0437931	0.822522	2.93712	NaN	NaN	0	NaN	-4.3391	-1.32449	-4.1617	-3.21051	0.473017	-3.73894	0.566166	-4.57082	-3.84303	-4.24785	-1.76421	-0.946512	-0.90628	-1.24568	-1.14691	-4.18531	-1.56255	0.249452	0.42355	0.405723	-0.760404	-4.16927	-3.94757	-5.17706	-4.1791	-3.66122	-3.78228	-3.33386	-2.95229	-3.76539	-3.05509	-3.5445	-3.68543	-3.78909	-4.8398	-3.70268
Q9Y6Q2	STON1_HUMAN	STON1	Stonin-1	18	18	+	+			4.63247	0.000218944	1.29421	8.72281	2.71865	0.00660827	0.683932	4.32775	0.115562	0.834203	-0.319628	-0.306265	NaN	NaN	0	NaN	0.904908	0.825615	0.656341	1.03545	0.759014	0.633914	-0.508978	-0.575011	-0.824349	-0.0583305	2.06319	2.16334	2.25943	2.26472	1.74316	1.08006	1.40149	1.61145	1.57726	1.05553	1.76323	-3.32834	-3.98774	-0.0588117	-1.00708	-4.02547	-4.12061	-3.46141	-0.178732	-4.1656	-3.36282	-4.20295	-4.37812	-4.6838	-3.40269	-3.74258
Q8WXE9	STON2_HUMAN	STON2	Stonin-2	10	10		+			1.35125	0.0885108	0.320272	2.38009	3.50047	0.00146327	1.07934	5.6443	0.787769	0.268548	-0.50893	-1.51926	0.702109	0.434169	-1.29039	-1.89509	-1.62321	-1.33971	-1.23023	-1.24241	-1.41873	-1.18875	-1.29873	-1.94563	-1.67108	-1.72767	-0.430258	-0.844337	-0.703928	-1.03363	-1.28986	-1.95345	-2.14983	-1.67011	-1.64837	-2.43591	-1.78081	-4.01139	-3.03067	-3.65643	-3.7414	-4.4003	-2.76742	-3.86522	-3.40558	-4.51253	-4.24959	-4.51807	-2.519	-2.77772	-3.27024	-4.60726
Q9BX79	STRA6_HUMAN	STRA6	Receptor for retinol uptake STRA6	1	1					NaN	NaN	0	NaN	NaN	NaN	0	NaN	NaN	NaN	0	NaN	0.09063	0.87684	0.103365	0.271218	-4.18395	-3.66466	-4.35077	-3.10658	-4.27695	-3.94894	-4.98492	-3.13188	-4.44937	-3.71517	-3.44324	-4.48056	-4.40947	-4.89097	-3.79503	-4.05587	-3.97852	-4.77273	-4.22006	-3.9289	-4.18925	-4.1848	-4.04598	-2.93991	-3.84558	-3.58782	-3.75331	-4.6976	-4.65643	-4.51534	-4.01998	-3.88001	-3.85548	-4.08402	-3.5028	-4.22996
Q7RTN6	STRAA_HUMAN	STRADA	STE20-related kinase adapter protein alpha	9	9		+			1.14013	0.13125	0.227412	2.06829	2.83327	0.00526917	0.616853	4.50986	0.415874	0.510653	-0.247006	-0.915468	0.411517	0.563429	-1.2058	-1.09527	-1.13007	-1.19779	-0.857677	-1.22706	-1.01728	-1.24726	-1.11137	-1.56313	-1.43594	-1.25063	-0.05021	-0.188573	-0.149014	-0.217603	-0.402004	-1.1652	-0.619612	-0.920871	-0.760031	-1.03893	-0.405354	-1.354	-1.74783	-2.30637	-1.80458	-1.80938	-1.81346	-2.34888	-2.6131	-1.19835	-2.36611	-1.73828	-2.62589	-2.80291	-2.82285	-5.01754
Q9C0K7	STRAB_HUMAN	STRADB	STE20-related kinase adapter protein beta	3	3			+		1.25233	0.10613	-0.764036	-2.23415	NaN	NaN	0	NaN	3.57271	0.00167189	-2.72816	-5.77578	0.310146	0.63975	-0.740845	-0.839349	-3.7438	-4.09578	-3.64313	-3.15599	-3.2779	-3.93991	-3.94237	-2.38674	-2.72486	-2.46089	-4.18994	-4.09255	-4.11487	-4.43561	-3.67794	-4.19963	-4.03753	-3.93141	-4.46641	-4.48707	-3.72737	-1.11952	-1.20009	-1.30509	-0.847127	-0.730194	-3.53982	-4.19248	-4.06688	-4.21688	-4.13296	-4.31648	-2.37364	-2.39399	-2.24208	-4.00724
Q9Y3F4	STRAP_HUMAN	STRAP	Serine-threonine kinase receptor-associated protein	23	23			+		1.50834	0.0656888	0.176353	2.61226	0.253562	0.670332	-0.051025	-0.608738	1.86816	0.0372789	0.245566	3.06113	0.259514	0.685608	-0.194749	-0.712318	4.03043	3.86158	4.19773	3.98252	4.03598	3.9004	3.91386	3.73107	3.83408	3.82133	4.04949	3.86723	3.73164	4.00088	3.95167	4.13771	3.97108	3.72876	3.96312	3.91385	4.1127	4.15963	4.08363	3.94616	4.21333	4.3214	4.37429	4.41816	4.565	4.36306	4.32794	4.46904	2.49265	2.37078	2.50349	1.97044
Q96SI9	STRBP_HUMAN	STRBP	Spermatid perinuclear RNA-binding protein	28	28	+		+		1.96053	0.0279547	-0.186334	-3.29431	1.32849	0.0956383	-0.239268	-2.30082	2.5092	0.0114526	-0.39733	-4.00309	0.438836	0.547937	-0.22768	-1.16538	2.48831	2.22367	2.33468	2.36862	2.23203	2.23298	2.56122	2.45205	2.49727	2.48832	3.04794	2.80019	2.98213	3.20937	2.98184	3.22431	3.37153	3.04868	3.10063	3.16134	3.55488	2.17722	2.49368	2.40079	2.15111	2.45718	2.43198	2.25868	1.81212	1.82271	1.95417	1.92563	1.38357	1.77389	1.36008	1.34202
Q5VSL9	STRP1_HUMAN	STRIP1	Striatin-interacting protein 1	29	23	+	+			2.11719	0.0210041	0.262041	3.53863	3.53536	0.0013694	0.537201	5.70758	0.739149	0.291838	-0.178538	-1.44512	0.162	0.790441	-0.0589039	-0.463341	1.14984	0.988884	1.31741	1.13803	1.24901	1.28541	1.07799	0.850289	0.888022	0.887925	1.31269	1.2772	1.53306	1.47771	1.17334	0.78455	0.881233	0.991537	0.8562	0.517998	0.874066	0.644485	0.56094	0.723526	0.414399	0.888932	0.824471	0.881182	0.431163	0.283534	0.346913	0.545147	0.721147	0.789168	0.818748	0.573759
Q9ULQ0	STRP2_HUMAN	STRIP2	Striatin-interacting protein 2	3	3			+		0.310285	0.592626	-0.420528	-0.724407	1.16497	0.13053	0.591687	2.06971	3.52537	0.00181117	-1.04717	-5.68941	0.0461844	0.934092	-0.051949	-0.143403	-3.3942	-2.87845	-3.54755	-5.84969	-4.10352	-4.22024	-3.56498	-2.96835	-3.34546	-4.43488	-4.31078	-4.22729	-3.84265	-4.42237	-3.35874	-4.37433	-5.35921	-3.92643	-4.61346	-4.99449	-4.47641	-1.37999	-1.73461	-1.3798	-1.93023	-2.07469	-1.75425	-3.0348	-2.19662	-2.81255	-2.94066	-2.7959	-4.14413	-4.77383	-4.33176	-4.69009
O43815	STRN_HUMAN	STRN	Striatin	33	32		+			0.842618	0.228254	0.111995	1.621	2.81396	0.00547315	0.22359	4.47895	0.246905	0.674865	0.0535905	0.595214	0.685884	0.439301	-0.640966	-1.84636	1.5346	1.28995	1.21407	1.1787	1.38776	1.26119	1.21739	1.13361	1.2124	1.2328	0.531161	0.468036	0.485293	0.371694	0.505593	0.207411	0.177544	0.404763	0.201728	0.331038	0.170106	1.86361	2.01109	2.12717	2.07016	2.25902	2.25869	2.38776	2.15417	2.01821	2.14512	2.05414	0.508698	0.522316	0.221625	-0.472544
Q13033	STRN3_HUMAN	STRN3	Striatin-3	29	27					0.471488	0.444842	-0.0971664	-1.01976	0.920033	0.205246	0.0943162	1.71642	0.240724	0.682108	-0.0549074	-0.582578	0.679879	0.440933	-0.618397	-1.82847	2.54606	2.24604	2.52132	2.51316	2.42197	2.11923	2.42583	2.61943	2.46675	2.45518	1.80722	1.81566	1.53591	1.79738	1.8547	1.68776	1.64525	1.67441	1.65397	1.61357	1.73218	1.4125	1.34118	1.3132	1.53364	1.20317	1.14756	0.980232	1.30378	1.36539	1.27113	1.43097	1.41452	1.3513	1.10124	0.427789
Q9NRL3	STRN4_HUMAN	STRN4	Striatin-4	21	21		+			1.05782	0.153373	0.113948	1.94597	2.37159	0.0129191	0.27981	3.79495	0.190142	0.739839	-0.0432291	-0.475961	0.499485	0.515623	-0.297237	-1.32385	1.1608	1.20105	1.30756	1.28286	1.32725	1.3167	1.16117	0.983732	1.20825	1.2552	1.49014	1.60964	1.41486	1.56687	1.68522	1.26205	1.36125	1.47213	1.12958	1.28862	1.12757	1.22517	1.51169	1.46475	1.5389	1.36557	1.22102	1.0908	1.34345	1.4221	1.34001	1.52674	-0.0198917	-0.119459	-0.147975	-0.585848
P08842	STS_HUMAN	STS	Steryl-sulfatase	2	2					0.614756	0.344975	-0.348276	-1.26112	NaN	NaN	0	NaN	NaN	NaN	0	NaN	0.167498	0.784991	-0.159104	-0.477682	-4.22244	-3.67489	-4.68933	-4.66417	-3.9302	-3.52848	-4.08352	-3.40418	-3.88574	-3.70647	-4.12188	-3.8838	-3.89068	-4.75313	-3.08335	-3.35013	-4.54795	-4.17198	-3.88912	-4.51066	-4.4648	-3.60607	-3.73814	-3.04084	-3.17629	-3.64188	-3.45364	-5.06754	-3.86885	-4.8773	-3.97159	-3.48431	-4.29649	-3.63244	-4.09711	-4.15003
P46977	STT3A_HUMAN	STT3A	Dolichyl-diphosphooligosaccharide--protein glycosyltransferase subunit STT3A	24	22			+		1.4353	0.0756632	-1.04184	-2.50417	1.00746	0.175115	-0.599602	-1.84393	4.29216	0.000466688	-1.89834	-7.19638	0.701878	0.434247	0.362344	1.89439	0.417366	0.478019	-0.0923033	1.02721	-0.0622253	0.236857	0.0289688	1.98798	1.68106	1.80596	0.166824	-0.0351353	0.224689	0.0779223	0.136796	0.146458	-0.0593019	0.894495	1.02031	1.89746	0.383498	1.34621	0.745476	1.53011	1.08193	0.0945425	0.307925	-1.02059	-0.950683	-1.27868	-1.00991	-0.976688	4.76445	4.89853	5.0147	5.37297
Q8TCJ2	STT3B_HUMAN	STT3B	Dolichyl-diphosphooligosaccharide--protein glycosyltransferase subunit STT3B	19	19	+		+		1.84665	0.0348419	-1.24814	-3.11972	0.787881	0.261915	-0.566146	-1.51943	3.0652	0.00413591	-1.06484	-4.88901	0.980442	0.376335	0.536446	2.84381	0.831049	0.134321	-0.0474033	1.09567	0.16842	0.623106	0.507281	2.36335	2.09557	1.89649	-0.854648	-0.676107	-1.0266	-0.775021	-0.568074	-0.699575	-1.20444	-0.0664196	0.261225	1.0663	-0.640747	0.362731	-0.375432	0.432774	0.230861	-0.655728	-0.398273	-1.14345	-1.14867	-1.27688	-0.882138	-1.20895	3.26669	3.35831	3.66596	4.03193
Q9UNE7	CHIP_HUMAN	STUB1	E3 ubiquitin-protein ligase CHIP	17	17	+	+	+		3.59867	0.00134938	-0.800457	-6.22684	4.00388	0.000554489	-0.703057	-6.60144	5.2938	8.14021e-05	-0.756333	-9.58551	0.828137	0.399175	-0.526264	-2.29608	0.10696	0.394607	0.485866	0.0521965	-0.0798588	-0.104084	0.852134	0.938513	1.03148	0.950158	-0.051755	0.184584	-0.183063	-0.184391	0.265434	0.854263	0.757133	0.569684	0.834691	0.740865	0.498676	1.34741	1.25639	1.38421	1.13745	1.46939	1.54598	0.709855	0.475529	0.593336	0.518462	0.705176	-0.273533	-0.419425	-0.65546	-1.09003
O60499	STX10_HUMAN	STX10	Syntaxin-10	6	6	+				3.314	0.0022692	-1.04329	-5.64312	0.0647733	0.910708	-0.203754	-0.179602	0.677846	0.324933	0.264376	1.35006	0.0909286	0.876547	0.0780919	0.272051	0.440895	0.470316	0.524293	0.543073	0.408447	1.27523	1.52947	1.64706	1.9302	1.50794	-0.375193	-0.332619	-4.30769	-1.2748	-0.468392	-1.03911	-5.10145	-0.294092	-0.26446	0.498452	-0.68726	0.44933	0.288733	0.74394	0.541401	-0.443989	0.215784	0.333804	0.586208	0.505006	0.770036	0.622828	0.469463	0.385187	0.221478	0.789356
O75558	STX11_HUMAN	STX11	Syntaxin-11	2	2					NaN	NaN	0	NaN	NaN	NaN	0	NaN	1.45981	0.0785505	0.770684	2.48529	NaN	NaN	0	NaN	-3.80661	-2.47975	-3.70357	-4.64332	-3.76003	-3.69626	-3.86635	-5.25996	-3.90794	-4.54949	-4.53922	-4.79483	-4.34152	-3.71169	-3.66637	-4.33235	-4.15078	-4.45409	-3.70645	-4.1959	-3.68302	-4.1345	-4.37436	-3.40309	-3.69572	-3.86413	-3.38062	-4.04604	-3.03364	-2.43632	-3.07347	-2.6008	-3.75768	-4.56891	-4.04545	-3.32228
Q86Y82	STX12_HUMAN	STX12	Syntaxin-12	11	11			+		0.906852	0.203053	-0.324553	-1.71906	1.18398	0.125807	-0.493882	-2.09671	2.99277	0.00470698	-0.403991	-4.769	0.425293	0.555008	-0.203208	-1.13054	1.96052	1.38941	1.33099	1.98242	1.58297	1.41779	1.49505	2.09554	2.07514	2.07522	-1.53143	-0.853563	-1.31597	-1.42029	-0.613148	-0.998343	-1.03715	-0.572484	-0.398158	-0.0535474	-0.858314	0.948061	1.10025	0.999244	1.03677	1.14761	1.01471	0.955431	0.554416	0.601518	0.638939	0.435274	1.25632	1.5853	1.14515	1.29006
O14662	STX16_HUMAN	STX16	Syntaxin-16	12	12					0.0327536	0.949279	-0.0192815	-0.0940845	0.185738	0.749422	-0.109947	-0.466387	0.0177764	0.973642	-0.0129737	-0.0517029	0.242506	0.7026	0.122506	0.669478	-1.52751	-1.93432	-1.89156	-1.55269	-1.94833	-2.26269	-2.33288	-1.50313	-1.58717	-1.91109	-1.71139	-1.57932	-1.63257	-1.67552	-0.863058	-1.63061	-1.86712	-1.46117	-1.2339	-0.654198	-1.44755	-1.87362	-1.98198	-1.05517	-1.78283	-1.49538	-1.04996	-0.929745	-1.77857	-1.81962	-1.31486	-1.92118	-0.0472403	0.116542	-0.00648355	0.320798
P56962	STX17_HUMAN	STX17	Syntaxin-17	12	12		+	+		0.31631	0.586378	-0.104429	-0.736062	3.11662	0.00307287	-0.604595	-4.97514	4.68842	0.000233913	-0.702617	-8.07751	1.31559	0.338586	-0.488032	-4.38112	-0.89491	-1.42413	-0.726904	-1.08287	-0.735197	-0.759176	-0.823337	-0.832067	-0.76889	-0.906775	-0.754341	-0.680318	-0.890458	-0.636748	-0.424745	-0.0572186	-0.0581317	0.0909452	-0.373203	0.228064	-0.26682	0.427134	0.378052	0.532896	0.64398	0.5486	0.216309	-0.369365	-0.345308	-0.258669	-0.21799	-0.0326138	-0.153701	0.0333915	-0.487707	-0.608667
Q9P2W9	STX18_HUMAN	STX18	Syntaxin-18	14	14		+			1.1968	0.117872	-0.456722	-2.15215	2.60062	0.00829769	-0.681738	-4.14356	1.42051	0.0842969	-0.19124	-2.43014	1.51197	0.312955	0.15654	5.56906	1.22091	1.11535	0.930771	1.4063	0.886072	0.909601	0.85944	1.84373	1.59694	1.83945	-0.649581	-0.556605	-0.471634	-0.689244	-0.330796	-0.182786	0.105137	0.189188	0.23384	0.722283	-0.214668	0.333438	0.416533	0.514745	0.363411	0.335103	0.472521	0.356997	0.330846	0.123225	0.31499	-0.0524664	2.25594	2.27883	2.4496	2.39825
Q8N4C7	STX19_HUMAN	STX19	Syntaxin-19	1	1					0.425531	0.48303	0.587537	0.938655	0.389258	0.529639	0.774518	0.867742	0.0237133	0.965368	0.0307334	0.0685301	0.326384	0.625929	-2.08626	-0.880076	-3.3154	-4.36081	-1.5951	-2.19522	-4.47068	-4.18109	-3.92675	-3.7848	-3.80077	-4.25002	-3.20117	-4.56557	-4.31165	-1.57034	-0.661345	-4.8011	-1.93933	-3.8333	-4.62468	-4.41951	-2.20127	-3.75037	-4.08778	-3.40932	-4.44702	-4.19131	-2.52173	-3.22143	-2.62159	-4.04826	-3.95942	-4.66857	-0.132067	-4.8713	-4.52153	-4.65436
P32856	STX2_HUMAN	STX2	Syntaxin-2	9	9		+			0.217711	0.696483	-0.137801	-0.5372	2.07842	0.0227577	1.10917	3.3631	0.309943	0.606889	0.134315	0.719927	0.00451767	0.994022	0.00159335	0.0146356	-1.50455	-2.11538	-1.53427	-1.07616	-2.02956	-1.8979	-2.12885	-1.18503	-1.48259	-1.4242	-2.52337	-2.45325	-2.73155	-2.73981	-2.42187	-3.27828	-4.60264	-3.55217	-3.87899	-2.5735	-4.21329	-1.83747	-2.64462	-2.20184	-2.1358	-2.89485	-2.22324	-2.39329	-2.28267	-1.94668	-2.25418	-2.06645	-0.953998	-0.973079	-0.853496	-1.07039
Q13277	STX3_HUMAN	STX3	Syntaxin-3	10	10					0.972049	0.180317	-0.778092	-1.81757	0.279396	0.641582	-0.210451	-0.6604	0.530568	0.419759	-0.352763	-1.11255	2.62662	0.25238	0.356915	20.5371	-1.51727	-3.70727	-2.10814	-1.79341	-2.59229	-2.59448	-2.17168	-1.64886	-1.29399	-1.31501	-2.20435	-1.87603	-2.66091	-1.60451	-1.7207	-2.79962	-2.04067	-1.2837	-1.77978	-1.13626	-1.77706	-2.23917	-2.28543	-1.56398	-2.22958	-3.26035	-2.83498	-3.2269	-3.21859	-2.28213	-2.48374	-2.56368	-0.917283	-0.895666	-0.53595	-0.563168
Q12846	STX4_HUMAN	STX4	Syntaxin-4	12	12					0.852567	0.224149	-0.427633	-1.63626	0.0300869	0.958203	-0.0320885	-0.0863645	0.157926	0.77983	-0.0642222	-0.404706	0.785994	0.409634	0.173839	2.15729	1.01389	-0.0203295	0.32474	0.863565	0.31949	0.285662	0.27102	1.23288	1.00468	1.05997	-1.3797	-1.11546	-1.60726	-1.60358	-0.746004	-2.45229	-1.62308	-1.07232	-0.723955	-0.280189	-1.39805	-0.190041	-0.637486	-0.240407	-0.11544	-0.791216	-0.448742	-0.63255	-0.273941	-0.382545	-0.228157	-0.82336	1.7741	1.81362	1.88958	2.04582
Q13190	STX5_HUMAN	STX5	Syntaxin-5	17	17					0.510813	0.415047	-0.240578	-1.0876	0.0262829	0.964211	-0.0161297	-0.0757484	0.558254	0.399853	0.285078	1.15835	0.186323	0.762337	0.106181	0.526429	0.0339203	-0.104692	-0.00571442	0.0695343	-0.306665	-0.194445	-0.55854	0.662561	0.409678	0.109905	-0.939564	-0.971457	-0.912742	-0.673514	-0.602986	-1.37702	-1.21723	-0.826352	-0.475762	-0.18123	-0.74594	0.111438	-0.924608	-0.14213	0.439088	-0.341585	-0.387558	-0.388682	0.39234	0.276292	0.196777	-0.0891333	1.10817	1.40511	1.2263	1.49935
O43752	STX6_HUMAN	STX6	Syntaxin-6	8	8					0.0117423	0.982158	0.0064106	0.034499	0.244503	0.679667	-0.19276	-0.590313	0.729677	0.29666	-0.201554	-1.43055	0.526651	0.503233	0.22651	1.39634	-1.64994	-1.93959	-2.03274	-1.60126	-1.7276	-2.25862	-2.26005	-1.50193	-1.70691	-2.02991	-2.14126	-1.95413	-2.2304	-1.65596	-1.63758	-2.43203	-2.68996	-1.35916	-1.25494	-0.996507	-1.65402	-1.43569	-1.92109	-1.32234	-1.73279	-1.9734	-1.50659	-1.89056	-1.89251	-1.93318	-1.9959	-1.53886	-0.385437	-0.098206	0.0601153	-0.0907378
O15400	STX7_HUMAN	STX7	Syntaxin-7	9	9					1.24469	0.107653	-0.355113	-2.22288	0.224809	0.702115	-0.185418	-0.549664	0.257077	0.662659	0.0479993	0.615843	0.571628	0.482018	0.111411	1.51879	2.56401	2.34292	2.39715	2.78668	2.26501	2.29937	2.32997	2.97719	2.95516	2.92823	-0.0292692	0.0333672	-0.759336	0.428779	0.810221	-0.293615	-0.304279	0.477862	0.286508	1.11278	0.413769	1.58185	1.65702	1.66187	1.62596	1.49862	1.69113	1.711	1.66551	1.7021	1.87281	1.38562	1.95677	2.02028	2.03381	2.16606
Q9UNK0	STX8_HUMAN	STX8	Syntaxin-8	9	9					0.493862	0.427225	-0.279134	-1.05852	0.0759624	0.894185	0.113959	0.208432	0.0926168	0.866724	0.0876247	0.250337	0.445246	0.544449	0.48511	1.18194	-0.790331	-1.8071	-1.46365	-1.32124	-2.24222	-1.89402	-1.27758	-1.29207	-1.18752	-1.472	-3.65407	-1.9066	-2.00939	-3.29525	-4.05633	-4.18082	-3.70485	-3.17312	-2.17314	-2.05526	-3.30253	-1.99649	-2.09107	-1.87194	-2.62048	-3.69449	-1.95518	-2.24237	-2.91851	-2.16258	-1.94198	-2.15448	-0.075633	0.176439	0.144907	0.926118
P61764	STXB1_HUMAN	STXBP1	Syntaxin-binding protein 1	24	24	+		+		2.30092	0.0149467	0.291087	3.83233	0.747567	0.282283	-0.590577	-1.45803	2.53547	0.0109329	0.25307	4.04326	0.476546	0.526867	-0.203195	-1.2634	0.380916	0.51808	0.302672	0.711634	0.436512	0.468747	0.262308	0.13961	0.114554	0.198218	-4.4938	-3.59397	-3.79511	-3.99332	-3.70014	-4.4366	-4.00837	-3.07716	-2.09758	-2.84798	-3.48048	1.02135	1.04759	0.826538	0.804683	0.827724	0.80011	1.01409	1.18074	1.11699	1.14042	1.25311	-1.24748	-1.38012	-1.37047	-1.66351
Q15833	STXB2_HUMAN	STXBP2	Syntaxin-binding protein 2	37	37	+	+	+		6.40719	1.18239e-05	0.790927	14.969	5.82174	1.92575e-05	0.551825	11.086	2.62298	0.00933999	0.285353	4.17821	0.241877	0.703243	-0.123977	-0.66789	3.06119	3.02739	3.21246	3.25409	3.22246	3.17407	2.42194	2.2964	2.34163	2.41076	2.91693	2.9421	2.66618	2.85913	2.78077	2.2837	2.25183	2.36939	2.24527	2.28211	2.2549	2.5076	2.71508	2.43069	2.4967	2.60193	2.62159	3.00884	2.95079	2.73049	2.78498	2.76298	1.41249	1.44101	1.48785	1.1177
O00186	STXB3_HUMAN	STXBP3	Syntaxin-binding protein 3	29	29	+				3.53396	0.00152804	0.427631	6.09074	1.59403	0.0576836	0.302682	2.67372	0.158998	0.778534	-0.0334583	-0.407126	0.523051	0.504636	-0.287151	-1.38667	2.39433	2.23904	2.35734	2.36746	2.36468	2.18777	2.09154	1.80098	1.78565	1.88506	1.26378	1.22165	1.29283	1.12672	0.944784	0.655078	0.897218	0.9616	1.07623	0.552179	1.06132	1.29854	1.38778	1.38235	1.24794	1.54153	1.59362	1.50399	1.40637	1.28372	1.49343	1.18833	1.7372	1.5794	1.56261	1.17969
Q6ZWJ1	STXB4_HUMAN	STXBP4	Syntaxin-binding protein 4	23	23	+	+			5.07395	0.000104144	-0.629018	-10.0085	1.74647	0.0435269	-0.286915	-2.8885	1.17504	0.13304	-0.13239	-2.08402	0.586381	0.477808	-0.722195	-1.55968	0.371071	0.515965	0.505074	0.483577	0.371333	0.589605	1.10902	1.22982	1.11459	0.953731	0.0177317	-0.0977879	-0.0582724	0.0330796	-0.043437	0.149942	0.355687	0.464401	0.134864	-0.0532527	0.491426	-0.135702	-0.0544949	-0.251032	-0.414064	-0.180636	-0.290317	-0.399413	-0.406479	-0.267977	-0.406318	-0.286967	-1.29169	-1.101	-1.46543	-2.37166
Q5T5C0	STXB5_HUMAN	STXBP5	Syntaxin-binding protein 5	29	27	+				2.09686	0.0218239	0.282255	3.50664	0.299473	0.619949	0.0508509	0.699704	0.84816	0.241052	0.189298	1.61002	0.698052	0.435602	-0.236523	-1.88285	-0.508363	-0.27183	-0.388675	-0.189567	-0.215576	-0.352909	-0.430365	-0.725532	-0.686881	-0.570855	-1.65757	-1.79177	-1.72261	-1.55488	-1.81222	-1.81164	-1.86129	-1.58262	-1.67057	-1.93036	-1.69551	-0.126896	0.00842381	0.322912	0.00277805	0.303912	0.385171	0.507073	0.405604	0.254855	0.437144	0.0887299	-1.8973	-1.87655	-1.99826	-2.24864
Q8NFX7	STXB6_HUMAN	STXBP6	Syntaxin-binding protein 6	7	7		+			1.39321	0.0821106	0.407603	2.442	2.14566	0.0200021	0.29797	3.46091	0.34783	0.570991	-0.447459	-0.791657	0.0923101	0.874832	-0.0498135	-0.275901	1.0869	0.913403	1.42464	0.711634	1.19009	1.46563	0.998805	0.564494	0.649064	0.685431	0.44256	0.210144	0.279168	0.0323014	0.410745	-0.214303	0.0911078	0.0576363	0.0249515	0.0306478	-0.12796	-3.26971	-4.21404	-3.63438	-4.79713	-1.63221	-3.96685	-4.11167	-3.29755	-4.6333	-3.35227	-4.7711	0.488527	0.545421	0.645454	0.288867
Q8WUJ0	STYX_HUMAN	STYX	Serine/threonine/tyrosine-interacting protein	12	12		+	+		1.27401	0.102023	0.189523	2.26615	2.75347	0.00616987	-0.614566	-4.38271	3.27583	0.00282802	-0.557691	-5.24691	0.0280571	0.959262	0.0583975	0.0886485	-1.94921	-1.66411	-1.8584	-1.53663	-1.69489	-1.66114	-1.79206	-1.96054	-1.98292	-1.93216	-1.33659	-1.30651	-1.64488	-1.58631	-1.2946	-0.608885	-0.791208	-0.578786	-1.25268	-0.64431	-1.0394	-0.490061	-0.456749	-0.809619	-0.903886	-1.00313	-0.739305	-1.38511	-1.37326	-1.30449	-1.21328	-1.18126	-2.64866	-3.86907	-2.95226	-3.44867
Q9Y6J8	STYL1_HUMAN	STYXL1	Serine/threonine/tyrosine-interacting-like protein 1	2	2		+			0.591126	0.360351	1.15861	1.22232	1.98617	0.0272414	-2.14604	-3.22995	0.0363664	0.946298	-0.0299444	-0.103711	1.61244	0.303589	-1.28694	-6.28281	0.416566	0.465875	0.887065	0.683078	1.01557	-1.6351	-3.44117	0.599575	-1.5119	0.941105	-4.16597	-4.04122	-3.81898	-3.80738	-4.33481	-0.928476	-1.78884	-3.30003	-3.94753	-1.20384	-0.157105	-3.90753	-4.02066	-2.84991	-3.52145	-4.43724	-3.85097	-4.04644	-3.54054	-3.6051	-4.34992	-3.43087	-3.54417	-3.63699	-4.67801	-5.07703
P53999	TCP4_HUMAN	SUB1	Activated RNA polymerase II transcriptional coactivator p15	13	13	+				1.79548	0.0382109	0.244489	3.04199	1.03186	0.167314	0.310383	1.87919	0.868516	0.232539	0.272273	1.64032	1.50828	0.313222	-0.612486	-5.54431	5.45102	5.3204	5.38003	5.14119	5.10186	5.26861	5.06479	4.9801	4.92453	5.16136	6.43654	6.38547	6.63706	6.36533	6.27654	6.19939	6.35441	6.26872	6.25816	5.41719	6.16096	4.26584	4.53685	4.72978	4.31753	4.8004	4.59813	5.39369	4.57108	4.72175	4.61826	4.7637	6.46383	6.38906	5.91791	5.71
Q9P2R7	SUCB1_HUMAN	SUCLA2	Succinate--CoA ligase [ADP-forming] subunit beta, mitochondrial	26	26	+	+	+		2.90239	0.00480309	-0.662734	-4.86239	3.8654	0.000726424	-0.710008	-6.32829	2.11716	0.0236324	0.266146	3.41937	0.704135	0.433629	-0.35838	-1.90122	2.06136	1.48333	1.81372	1.90271	2.05925	1.80166	2.22066	2.61325	2.68936	2.54236	-0.348608	-0.350942	-0.014472	0.111166	-0.0409527	0.457589	0.444187	0.465334	0.618355	0.865931	0.636081	0.781862	0.822124	0.93408	1.10792	0.933101	0.856424	1.13318	1.37196	1.04909	1.26303	1.04307	3.48161	3.27585	3.1783	2.8624
P53597	SUCA_HUMAN	SUCLG1	Succinate--CoA ligase [ADP/GDP-forming] subunit alpha, mitochondrial	16	16	+	+	+		2.9462	0.00443365	-0.87542	-4.94223	4.1356	0.000434298	-1.03624	-6.86873	2.85195	0.00605883	0.421219	4.53985	1.17807	0.351804	-0.474286	-3.68585	2.8678	2.30933	2.63207	2.94645	2.73521	2.34108	3.086	3.6738	3.69309	3.60341	1.75021	1.67758	1.26022	2.0055	2.11227	2.62925	2.74346	2.6957	2.74128	3.00722	2.96746	2.37801	2.49781	2.60667	2.82223	2.61824	2.59071	2.8685	3.26935	3.02148	2.98776	2.88707	3.58051	3.44701	3.14949	2.92947
Q96I99	SUCB2_HUMAN	SUCLG2	Succinate--CoA ligase [GDP-forming] subunit beta, mitochondrial	31	31	+	+	+		5.23662	7.79929e-05	-0.906748	-10.5217	5.796	2.00981e-05	-0.998592	-11.0085	2.4983	0.0116726	0.515411	3.98645	1.26002	0.34323	-0.549368	-4.08802	3.40846	2.98219	3.10173	3.01431	3.26052	3.17995	4.06048	4.1247	4.10356	3.9697	2.18291	2.25654	2.59541	2.50282	2.58219	3.26824	3.37339	3.35682	3.49477	3.52195	3.52024	2.27833	2.19729	2.72579	2.64938	2.74395	2.70899	3.32026	3.087	2.91725	3.08416	2.9215	4.05733	3.95227	3.57912	3.33174
Q9UBS9	SUCO_HUMAN	SUCO	SUN domain-containing ossification factor	10	10					1.31034	0.0954099	-1.38578	-2.31973	0.201189	0.730437	-0.188573	-0.499762	0.120568	0.826497	-0.119628	-0.318209	0.845776	0.397221	0.541545	2.3557	-2.48145	-2.55985	-3.69751	-2.50447	-3.54891	-5.45871	-2.31527	-1.83533	-1.83104	-1.97583	-2.98357	-4.22065	-4.10463	-3.86166	-3.25637	-4.59776	-3.03449	-3.955	-3.29675	-2.69713	-3.3997	-3.68127	-4.18124	-2.47141	-3.54625	-4.61469	-3.60131	-3.28697	-3.8693	-3.41385	-4.01064	-4.43086	-1.08777	-1.4617	-0.866946	-0.599432
Q9H7L9	SDS3_HUMAN	SUDS3	Sin3 histone deacetylase corepressor complex component SDS3	13	13			+		1.36175	0.0867374	-0.369474	-2.39557	0.984322	0.182739	0.179921	1.81036	2.29758	0.0168977	-0.344055	-3.68454	0.446279	0.543955	-0.531746	-1.18461	-0.0307903	-0.141496	-0.0234871	-0.353349	0.366753	-0.293041	0.508134	0.117666	0.110497	0.424661	-0.0568113	-0.236034	-0.0999451	-0.277838	-0.110517	-0.209952	-0.185873	-0.47845	-0.211156	-0.687291	-0.244177	-0.619633	-0.578048	-0.57402	-0.710107	-0.504323	-0.498843	-0.603367	-0.92862	-1.19363	-1.00579	-0.893006	-0.426821	-0.553845	-0.577716	-1.46644
Q9UMX1	SUFU_HUMAN	SUFU	Suppressor of fused homolog	10	10	+	+	+		1.96356	0.0278177	0.513452	3.29899	6.54415	5.53894e-06	2.01398	13.4724	3.86143	0.00100299	1.01958	6.32058	1.8126	0.293115	1.58656	7.96597	-0.143588	-0.547453	-0.467017	-0.364316	-0.492058	-0.591743	-0.462791	-1.02596	-1.22037	-1.08214	0.362584	0.317358	-0.140366	-0.160974	0.11258	-2.11924	-2.27809	-1.65689	-1.96627	-1.74481	-1.72916	-1.51848	-0.852883	-1.13654	-1.30854	-1.08483	-0.79097	0.318384	-0.206087	-0.376796	-0.0922003	-0.122253	-4.46555	-4.67201	-2.8119	-3.15255
Q9HAC7	SUCHY_HUMAN	SUGCT	Succinate--hydroxymethylglutarate CoA-transferase	9	9	+	+			3.30035	0.00232816	-1.20764	-5.61606	4.77738	0.000130993	-1.40331	-8.28627	0.312946	0.604147	0.272424	0.725693	1.1676	0.351804	-0.872425	-3.6369	-1.07925	-0.967308	-1.35483	-1.33279	-1.44295	-1.1619	-0.68793	0.213428	0.448419	-0.0360289	-1.62743	-1.6504	-1.45372	-2.32609	-1.29694	-0.191892	-0.310375	-0.298855	-0.345348	-0.0453029	-0.413839	-3.72936	-3.57448	-4.05023	-3.15947	-3.90141	-3.13183	-2.06694	-3.14604	-3.32919	-3.76217	-4.28918	0.742886	0.611934	0.0357575	-0.425787
Q8IWZ8	SUGP1_HUMAN	SUGP1	SURP and G-patch domain-containing protein 1	28	28			+		0.0212183	0.966734	0.00595228	0.0616975	0.344609	0.573254	0.0645861	0.785643	2.60032	0.00974205	-0.345558	-4.14309	0.75304	0.417955	-0.162067	-2.05216	1.13411	1.33413	1.25151	1.00962	1.27525	1.05216	1.40959	0.986316	1.12363	1.16117	1.05966	1.33979	1.16544	1.08375	1.30107	1.22826	1.20184	1.09189	1.27833	1.06697	0.884829	1.40685	1.44215	1.2266	1.24611	1.46275	1.49412	1.2422	0.84203	1.05116	0.908676	1.12697	-0.559309	-0.557782	-0.641642	-0.799583
Q8IX01	SUGP2_HUMAN	SUGP2	SURP and G-patch domain-containing protein 2	56	56		+	+		0.473257	0.443457	-0.0508337	-1.02284	2.88434	0.0047846	0.442027	4.59208	2.91636	0.00542611	-0.417436	-4.64399	1.11925	0.353923	0.395357	3.41754	2.24854	2.0132	2.17524	2.15026	2.13085	2.02304	2.18151	2.14056	2.2353	2.14006	1.45179	1.48672	1.31542	1.63374	1.53301	0.757283	1.06834	1.25528	0.953642	0.988437	1.22967	1.32447	1.55999	1.45828	1.12644	1.49767	1.51311	1.20436	0.856033	0.963509	1.01519	0.940361	0.715242	0.92145	1.16124	1.26617
Q9Y2Z0	SGT1_HUMAN	SUGT1	Protein SGT1 homolog	27	27	+		+		2.14556	0.0199759	0.297212	3.58346	1.07339	0.154685	0.100898	1.93894	2.95431	0.00505816	-0.217012	-4.70588	1.03162	0.364599	-0.305593	-3.04626	3.80684	3.59773	3.84219	3.8361	3.76963	3.56519	3.25371	3.56872	3.4244	3.50945	2.35863	2.33374	2.19889	2.34993	2.37625	2.23661	2.25414	2.19986	2.05104	2.25263	2.34125	3.86957	4.02063	4.03353	3.82494	3.97024	3.97343	3.8393	3.67196	3.71999	3.73857	3.68874	1.69479	1.70781	1.49581	1.2956
Q8IWU5	SULF2_HUMAN	SULF2	Extracellular sulfatase Sulf-2	8	8					NaN	NaN	0	NaN	0.315403	0.602553	-0.253358	-0.730401	0.152442	0.785636	-0.13583	-0.392284	2.96988	0.251259	2.00859	30.5203	-3.41493	-3.6052	-3.17156	-4.46935	-3.78265	-4.11523	-4.5121	-4.59679	-4.17419	-3.83004	-4.91211	-4.08814	-4.12228	-4.20919	-4.41147	-5.14588	-3.65071	-4.6693	-3.81471	-3.21009	-4.08099	-4.25803	-3.99377	-4.16398	-2.46334	-3.75697	-4.17421	-3.27895	-4.02006	-4.27761	-3.89679	-4.21433	-1.57468	-1.47405	0.526644	0.441803
P50225	ST1A1_HUMAN	SULT1A1	Sulfotransferase 1A1	8	6		+	+		0.254337	0.654581	0.0776547	0.613229	2.23446	0.0169112	-0.795211	-3.59115	4.43712	0.000362991	-0.974381	-7.5098	1.04293	0.363483	-0.621478	-3.09235	3.18565	3.25234	3.44269	3.2551	3.43044	3.31191	3.53699	2.83801	3.30011	3.26635	2.44459	2.43804	2.32813	1.97878	1.56101	3.51535	3.20112	2.78118	2.86351	2.78525	2.52552	1.52157	0.842757	1.48408	1.38615	1.43691	1.15159	0.531825	0.295574	0.22716	0.392039	0.200707	3.78871	3.61881	3.26442	2.90015
P50226	ST1A2_HUMAN	SULT1A2	Sulfotransferase 1A2	19	6		+	+		0.430825	0.478325	0.0775754	0.948108	3.41807	0.00170936	-0.942729	-5.49657	2.71825	0.00780957	-0.608901	-4.32712	0.983493	0.375557	-0.677838	-2.8556	3.39839	3.3821	3.52395	3.36897	3.43969	3.49748	3.62664	3.25566	3.19835	3.34944	2.78864	2.67266	2.578	2.43686	1.9044	3.69357	3.6182	3.45423	3.4056	3.11073	3.23072	1.38167	1.68926	1.0048	1.28452	1.08319	0.97661	0.341062	0.762907	0.702248	0.621915	0.710737	4.32228	4.15932	3.78591	3.34001
P0DMM9;P0DMN0	ST1A3_HUMAN;ST1A4_HUMAN	SULT1A3;SULT1A4	Sulfotransferase 1A3	8	0	+	+	+		3.00978	0.00394523	-0.944159	-5.05944	2.78847	0.00575948	-1.82047	-4.43828	2.24576	0.0185396	1.10918	3.60782	0.980633	0.376335	-0.919636	-2.84454	-0.366278	-0.443162	-1.2979	-0.651948	-0.742126	-0.947424	-0.0368176	0.31317	0.288815	0.245575	0.872175	0.269761	-1.10549	-0.652492	0.431547	2.71823	1.70194	1.37258	1.25644	2.08898	1.56324	-3.38421	-2.55991	-2.83638	-2.55231	-1.94164	-1.6356	-1.06545	-1.21346	-1.69505	-1.20291	-1.7023	3.66233	3.68457	3.07692	2.43071
O00338	ST1C2_HUMAN	SULT1C2	Sulfotransferase 1C2	11	11		+			0.209322	0.707017	0.089018	0.519375	4.20151	0.000384832	-1.15193	-7.00532	0.729366	0.296773	0.538596	1.43007	0.755614	0.417264	-0.662154	-2.06026	-0.887173	-0.175835	-0.122032	-0.41687	-0.560839	-0.582352	-0.354311	-0.837313	-0.368318	-0.626198	1.23643	1.0279	0.504504	0.506542	0.595142	2.23104	2.06379	1.99921	1.79976	1.73039	1.73198	-3.82933	-4.18261	-4.24738	-3.90374	-3.59014	-4.03442	-2.90912	-4.56471	-2.22755	-3.61272	-3.81593	-0.649208	-0.673761	-1.00248	-1.6448
O75897	ST1C4_HUMAN	SULT1C4	Sulfotransferase 1C4	16	15	+		+		5.87776	2.69242e-05	1.05966	12.7798	0.169497	0.769634	0.0812576	0.430629	2.39382	0.0141502	0.762596	3.82832	0.416736	0.560642	-0.563377	-1.10861	0.486279	0.742648	0.656181	0.714354	0.588675	0.373279	-0.366743	-0.591049	-0.505233	-0.401347	-1.35233	-1.8434	-1.94941	-2.26213	-1.35281	-1.60381	-1.78854	-1.86298	-1.96016	-1.60158	-2.18256	-0.74941	-0.641107	-0.820359	-0.585939	-0.550412	-0.0344	0.732669	0.38593	-0.140652	0.207376	-0.190366	-3.04147	-2.73615	-2.96748	-3.93689
P49888	ST1E1_HUMAN	SULT1E1	Sulfotransferase 1E1	15	15	+	+	+		5.66228	3.87719e-05	-1.51234	-11.9764	8.28805	2.80503e-07	2.42757	21.3255	3.59915	0.00159207	-2.18798	-5.82437	0.0377311	0.945618	0.0282218	0.118089	-0.657306	-0.295235	-0.762972	-0.189393	-0.630364	-0.56403	0.933424	0.975179	0.884561	1.19	3.52038	3.58019	3.05325	3.56025	3.45506	1.0709	1.05437	0.975996	0.727224	1.21246	0.996616	-0.915051	-1.14741	-1.72647	-1.3891	-1.71442	-1.71233	-4.17148	-4.04141	-2.30965	-3.24197	-4.34606	-3.52444	-3.47965	-3.23589	-3.71176
Q06520	ST2A1_HUMAN	SULT2A1	Sulfotransferase 2A1	15	15	+	+			5.3782	6.23773e-05	-1.88469	-10.987	10.6946	1.06495e-08	-2.26015	-39.7229	0.379255	0.54176	-0.343131	-0.84958	2.64924	0.251259	-0.967448	-21.0808	-1.46344	-1.25627	-1.32994	-1.20063	-1.02885	-1.97557	0.644329	0.514053	0.469046	0.408177	1.17213	1.10373	1.0341	1.18105	1.00497	3.37774	3.44001	3.35872	3.40588	3.15498	3.41875	-3.87239	-2.67454	-3.71445	-3.96046	-2.5629	-2.57549	-4.19517	-3.10217	-4.22896	-3.52429	-2.79859	4.54993	4.63788	3.61334	3.63958
Q8NBK3	SUMF1_HUMAN	SUMF1	Formylglycine-generating enzyme	8	8					0.67823	0.307151	-0.156299	-1.36374	0.425531	0.497472	0.214052	0.932579	0.662314	0.333928	-0.286045	-1.32566	0.339345	0.615449	-0.552634	-0.912622	0.549536	0.51073	0.163116	0.620153	0.601588	0.203072	0.527943	0.655731	0.736809	0.470176	0.987946	0.931687	0.431481	1.14473	1.5783	1.03136	0.828319	0.456667	0.391903	1.32102	0.775392	0.569753	1.16829	0.962969	0.0767622	0.956179	0.94547	0.88821	0.227511	0.420829	0.719457	0.213285	-0.886511	-0.92876	-0.855093	-2.06545
Q8NBJ7	SUMF2_HUMAN	SUMF2	Inactive C-alpha-formylglycine-generating enzyme 2	15	15	+				3.90408	0.000780469	0.409895	6.8985	1.06248	0.157863	-0.304036	-1.92328	0.668064	0.330699	0.282064	1.33471	0.669114	0.445158	-0.652355	-1.79661	3.70248	3.79026	3.75352	3.64441	3.77308	3.5966	3.23628	3.18561	3.44001	3.33877	3.54856	3.20433	2.99404	2.84183	3.6576	3.57449	3.51157	3.43661	3.46281	3.8595	3.47485	3.67754	3.86597	3.96266	3.8519	4.31672	4.50968	4.86611	4.20566	3.92225	4.53482	4.03519	1.97046	1.67774	1.50405	0.839443
P63165;cRAP-P63165	SUMO1_HUMAN;cRAP-SUMO1_HUMAN	SUMO1;cRAP-SUMO1	Small ubiquitin-related modifier 1	3	0					1.51573	0.0647944	0.291647	2.62321	0.774751	0.268267	0.203514	1.49951	0.523579	0.424433	-0.115012	-1.10089	0.79486	0.406583	-1.02687	-2.18608	3.17618	2.8605	3.13186	3.13328	3.03677	2.66263	2.67581	2.63226	2.6543	2.87186	4.31855	4.64868	4.17758	4.03788	4.39549	3.85835	4.09206	4.35673	4.39125	4.0364	3.93794	3.8692	3.72328	3.33924	3.60774	3.63998	3.63711	3.57275	3.48185	3.59365	3.25061	3.70653	2.7479	2.80302	2.21751	1.27967
P61956	SUMO2_HUMAN	SUMO2	Small ubiquitin-related modifier 2	2	2					0.295879	0.608049	-0.777891	-0.696297	0.424082	0.498309	-0.551675	-0.930019	0.662669	0.333773	-0.416165	-1.32622	1.31082	0.340433	-0.385408	-4.35531	-0.734984	-3.56587	-0.527344	0.574623	-0.843266	-2.01875	-3.60175	0.639905	0.389576	0.940102	1.60368	2.01114	-0.538494	2.21808	2.6857	2.7149	2.85008	2.07272	1.0419	2.48176	1.7248	3.05026	2.94194	2.86916	2.5698	2.48783	1.86879	1.54362	1.85649	2.48609	2.07445	3.11502	1.67841	1.74147	1.40722	1.24185
P55854	SUMO3_HUMAN	SUMO3	Small ubiquitin-related modifier 3	4	2					1.54757	0.0610195	0.435898	2.67046	0.122335	0.83344	-0.0342302	-0.322404	0.834981	0.246664	-0.13202	-1.59033	0.24214	0.702985	-0.305488	-0.668553	5.50441	5.48629	5.607	5.43625	4.98887	5.09249	4.55307	4.99093	4.96281	5.15981	6.17164	6.53654	6.30949	5.96891	6.25364	6.25002	6.39394	6.3643	6.37846	6.30047	6.00645	6.04522	6.2559	6.22894	6.49422	6.51453	6.41824	6.20374	6.24262	6.16868	6.18011	6.17562	4.5845	4.06817	4.39787	3.64382
O94901	SUN1_HUMAN	SUN1	SUN domain-containing protein 1	26	26					0.401693	0.50344	-0.508728	-0.89571	0.426003	0.497166	0.407187	0.933413	0.469861	0.464645	-0.166844	-1.00983	0.884514	0.392107	0.633923	2.48996	-2.88351	-2.14662	-2.79331	-2.21872	-3.10236	-4.65901	-3.67481	-1.86468	-2.05647	-2.23815	-1.65286	-1.62474	-1.67256	-2.32405	-1.86101	-2.85357	-3.73873	-1.86054	-1.48514	-1.24442	-2.22298	-1.21226	-1.69605	-1.61264	-1.58976	-2.1548	-2.12022	-1.91299	-1.93042	-1.94484	-1.96584	-1.73491	0.891262	1.08947	1.38978	1.8588
Q9UH99	SUN2_HUMAN	SUN2	SUN domain-containing protein 2	25	25		+			0.52576	0.404334	-0.252961	-1.11303	1.89489	0.0326789	1.26804	3.09923	1.18944	0.129595	1.23342	2.10445	1.21019	0.349088	0.90122	3.83941	-1.39256	-1.7712	-1.62699	-1.22926	-1.86467	-1.3422	-1.98141	-0.93444	-1.10981	-1.11375	-0.886273	-0.594289	-1.0928	-0.776714	-0.664943	-2.49622	-3.33764	-2.02482	-1.2788	-0.877642	-2.41115	-2.15979	-3.18928	-4.86909	-2.00299	-4.32167	-4.07805	-2.01277	-2.267	-1.86058	-3.20313	-1.67349	2.19421	2.33019	2.93876	3.38809
P51687	SUOX_HUMAN	SUOX	Sulfite oxidase, mitochondrial	16	16	+		+		2.54486	0.00945677	-0.853978	-4.23627	0.963903	0.189492	-0.496329	-1.78064	1.88759	0.0359437	0.581904	3.08881	2.66209	0.251259	-0.814708	-21.396	-1.32072	-1.18367	-1.44541	-0.807761	-1.31629	-1.32287	-0.979253	-0.00231552	-0.236892	-0.296779	-0.334857	-1.00724	-1.80494	-0.74061	-0.613821	-0.203259	-0.576873	-0.418954	-1.00789	0.0331855	-0.250006	0.110295	-0.281896	0.174402	0.794738	0.243482	0.413133	0.432382	1.10205	0.917645	0.822697	0.846541	0.672165	0.654217	-0.114512	-0.188522
Q9Y5B9	SP16H_HUMAN	SUPT16H	FACT complex subunit SPT16	68	68	+		+		2.52333	0.00986961	-0.131864	-4.19992	0.0274574	0.962552	-0.00415136	-0.0790352	5.97173	2.58244e-05	-0.481773	-11.5479	2.05754	0.276527	-0.115052	-10.6146	3.38346	3.34215	3.38214	3.43082	3.38346	3.40938	3.59195	3.52157	3.4262	3.54201	4.17567	4.20874	4.0681	4.32785	4.17719	4.28158	4.20959	4.23804	4.07325	4.12019	4.2513	3.38521	3.28605	3.49176	3.32617	3.33248	3.41228	2.80348	2.96654	2.88947	2.86421	2.92906	3.53611	3.53999	3.43366	3.41233
Q8NEM7	SP20H_HUMAN	SUPT20H	Transcription factor SPT20 homolog	5	5					0.17023	0.756532	-0.0455288	-0.434044	0.855992	0.231091	0.158883	1.6217	0.492781	0.447474	-0.282033	-1.049	1.21699	0.348008	-1.00283	-3.87258	-1.94907	-1.93825	-1.7811	-1.79672	-1.5204	-1.77137	-2.00101	-1.61935	-1.65115	-1.71765	-0.649353	-0.505255	-0.746782	-0.581696	-0.437796	-0.77471	-0.691331	-0.919443	-0.831512	-0.39189	-0.849471	-0.839689	-0.630467	-1.04718	-1.97639	-0.844656	-1.11115	-1.02409	-2.04593	-1.2427	-1.3497	-1.12234	-1.81057	-1.98233	-2.65497	-3.14357
Q3ZLR7	SP201_HUMAN	SUPT20HL1	Transcription factor SPT20 homolog-like 1	1	1					0.0837902	0.872616	-0.100191	-0.229104	0.119728	0.836545	0.0947947	0.316211	NaN	NaN	0	NaN	0.12303	0.836897	-0.332051	-0.360009	-4.48188	-2.54324	-2.44447	-3.34984	-3.70827	-3.47166	-2.66364	-3.6409	-3.68448	-2.94313	-3.88465	-5.0298	-4.13346	-3.90261	-3.07813	-4.1742	-3.93758	-4.44734	-3.79711	-4.05358	-4.19334	-2.82916	-3.76827	-4.28766	-3.44577	-3.70851	-3.19011	-4.64739	-4.42676	-4.25144	-3.23693	-3.68804	-2.52551	-4.37019	-3.77888	-3.78092
O75486	SUPT3_HUMAN	SUPT3H	Transcription initiation protein SPT3 homolog	4	4					0.789503	0.252222	-0.323147	-1.539	0.825998	0.24388	-0.201645	-1.57687	1.03695	0.171574	-0.212717	-1.88653	0.561841	0.485745	-0.600907	-1.49187	-2.12776	-2.21442	-1.632	-2.00864	-1.74392	-2.28825	-1.16311	-2.03837	-1.54312	-1.97281	-0.833356	-0.982677	-1.31874	-1.4282	-1.12627	-0.732967	-0.675063	-1.06518	-1.06112	-0.999379	-1.08351	-1.36772	-1.46317	-1.00926	-1.43119	-1.15924	-1.05192	-1.38036	-1.38158	-1.27576	-1.56034	-1.70095	-2.53842	-2.21719	-2.60933	-3.34809
P63272	SPT4H_HUMAN	SUPT4H1	Transcription elongation factor SPT4	4	4			+		0.911163	0.201423	0.388449	1.7256	0.188662	0.745941	0.137709	0.472749	3.95085	0.000854883	0.744776	6.49592	0.300838	0.646915	-0.505394	-0.816015	0.966751	1.08762	1.05163	0.484624	1.41612	1.04474	1.20095	0.209133	0.550723	0.519725	0.991518	1.02525	1.91214	0.10343	1.04316	0.776031	0.840502	1.2365	1.23521	0.519433	0.65667	-0.0488873	-0.164515	-0.0911059	-0.244226	0.368931	0.253664	0.773703	0.717601	0.698302	0.705486	0.890339	1.21145	1.29083	1.36382	0.127676
O00267	SPT5H_HUMAN	SUPT5H	Transcription elongation factor SPT5	54	54			+		1.0706	0.149466	-0.071805	-1.96502	0.994438	0.17952	-0.0814907	-1.82505	1.80034	0.0422469	-0.118533	-2.96476	0.741986	0.423315	0.0822613	2.01752	2.31407	2.18128	2.29073	2.19074	2.26967	2.19906	2.29701	2.26089	2.30214	2.39087	2.9362	2.93812	2.93972	3.09922	2.94737	3.11839	3.04322	3.03461	3.00672	2.95512	3.16364	2.68897	2.64028	2.68458	2.57492	2.57559	2.53279	2.46919	2.48637	2.44464	2.4722	2.61588	1.15246	1.17038	1.28346	1.20391
Q7KZ85	SPT6H_HUMAN	SUPT6H	Transcription elongation factor SPT6	85	85	+				1.66661	0.0489043	0.148367	2.84794	0.816563	0.247855	-0.0799174	-1.5627	0.143871	0.796209	-0.0142858	-0.372686	0.275194	0.670756	-0.0522764	-0.751707	1.90941	1.80449	1.85184	1.74094	1.82451	1.7384	1.76409	1.59424	1.56094	1.73364	2.14234	2.09771	2.04051	2.12999	2.15367	2.16694	2.20199	2.23136	2.21514	2.00905	2.33208	1.3314	1.32834	1.41094	1.4617	1.49045	1.42852	1.45104	1.43243	1.35464	1.42124	1.31201	0.69976	0.724938	0.728467	0.591678
O94864	ST65G_HUMAN	SUPT7L	STAGA complex 65 subunit gamma	8	8	+		+		1.66079	0.049383	-0.307076	-2.83923	0.829858	0.24212	-0.184668	-1.58266	2.42592	0.0133836	-0.250028	-3.87667	0.97741	0.376335	-0.238541	-2.83213	-0.892495	-1.02796	-1.13087	-1.07613	-0.772188	-0.99725	-0.361628	-0.709104	-0.817406	-0.814826	-0.945056	-0.508695	-0.958994	-1.18839	-0.721218	-0.856522	-0.614607	-0.567586	-0.641409	-0.608738	-0.789953	-0.140757	-0.122256	-0.205314	-0.179099	-0.256741	-0.314906	-0.601673	-0.295238	-0.352245	-0.587271	-0.429605	-1.69069	-1.68509	-1.84225	-2.01061
Q8IYB8	SUV3_HUMAN	SUPV3L1	ATP-dependent RNA helicase SUPV3L1, mitochondrial	35	35	+	+			4.42779	0.000312733	-1.11965	-8.17544	2.65622	0.00749469	-0.555606	-4.22992	0.782973	0.270794	0.0724668	1.51199	1.13773	0.352937	-0.356707	-3.50013	-0.154445	-0.585665	-0.508392	-0.205038	-0.296267	-0.476553	0.388684	0.992702	0.870378	0.742583	0.323961	0.517049	0.542006	0.522271	0.619415	0.565104	0.916043	1.21074	1.27823	1.16115	1.23201	0.727517	0.735314	0.767243	0.747039	0.683625	0.725039	0.959558	0.786884	0.676604	0.87349	0.720611	2.25937	2.11968	1.7586	1.90703
Q15526	SURF1_HUMAN	SURF1	Surfeit locus protein 1	7	7	+	+			2.37622	0.0129314	-0.937545	-3.95522	2.14227	0.0201197	-1.37016	-3.45595	0.199308	0.729646	0.0775217	0.495731	0.922389	0.385443	0.334123	2.62589	-0.85265	-1.07399	-0.84041	-0.223181	-1.12905	-0.913108	-0.396102	0.315258	0.572702	-0.0966015	-0.672707	-0.82777	-1.21842	-0.526096	0.227471	0.0024662	-0.126036	0.926411	1.09439	1.86656	0.836162	-0.9813	-1.07292	-0.567302	-0.647998	-1.03442	-0.875294	-1.0348	-0.481897	-0.867251	-0.442373	-1.1021	1.23956	1.04858	1.3941	1.56229
Q15527	SURF2_HUMAN	SURF2	Surfeit locus protein 2	7	7		+			0.293193	0.610673	-0.374177	-0.691018	2.08992	0.0222696	-0.575007	-3.37979	0.25836	0.661521	0.0753719	0.618431	0.346835	0.610681	-0.279518	-0.931453	-0.483467	-0.956455	-0.623076	-0.984467	-3.2672	-0.772796	-0.792254	-0.434999	-1.07245	-0.928566	-0.366332	0.00521469	-0.210102	-0.35585	-0.00529289	0.643257	0.627328	0.223891	0.494757	0.573692	-0.231717	0.305353	-0.0255222	0.313163	0.45581	0.5022	0.723341	0.535379	0.58569	0.300562	0.390701	0.459814	-0.992829	-1.38695	-1.24309	-1.69573
O15260	SURF4_HUMAN	SURF4	Surfeit locus protein 4	8	8					1.25528	0.105576	-0.631853	-2.23851	0.681901	0.318825	-0.257413	-1.35641	1.33566	0.0987792	-0.808601	-2.31091	1.02348	0.366616	0.608093	3.01338	1.72864	1.60357	2.47802	1.42564	1.4533	2.48985	2.12133	2.73354	2.79538	2.32984	2.58595	2.86288	3.01355	2.88113	2.70844	2.55426	2.92255	3.55682	3.43713	2.75132	3.18474	0.78642	0.24257	0.885756	0.0287199	1.45068	1.39437	0.508726	0.171186	-0.991449	0.204836	0.0541286	4.57478	4.83765	5.16118	5.46744
O75683	SURF6_HUMAN	SURF6	Surfeit locus protein 6	12	12					0.139819	0.793824	-0.150153	-0.36477	1.00896	0.174608	-0.51182	-1.84609	0.057383	0.917651	-0.0317073	-0.160244	0.0135011	0.981571	0.00438809	0.0433083	-1.68626	-0.982408	-1.11338	-2.49673	-0.519312	-0.338775	-0.932899	-0.930154	-1.02529	-1.26895	-0.486672	-0.367306	0.940158	-0.223254	-0.375372	0.298117	0.747395	0.523936	0.747743	0.130151	0.0086441	-1.25899	-1.24018	-0.618417	-1.59135	-0.946797	-1.05905	-0.893017	-1.59196	-1.07792	-1.36704	-0.824253	1.30724	1.10461	1.20921	1.21142
Q9UGT4	SUSD2_HUMAN	SUSD2	Sushi domain-containing protein 2	3	3					0.709368	0.290929	-0.921175	-1.41332	1.18175	0.126307	0.882015	2.09355	NaN	NaN	0	NaN	0.10624	0.857253	-0.488356	-0.31438	-1.48148	-4.37798	-3.78267	-1.51765	-3.06359	-2.0683	-2.02005	-1.76028	-2.28347	-1.11261	-2.7872	-3.44325	-4.11262	-2.13071	-3.97775	-4.45728	-4.60671	-3.20834	-4.21896	-3.84366	-4.69899	-3.87294	-2.94362	-3.97255	-3.9669	-4.08376	-4.3863	-4.08923	-4.38342	-4.14006	-3.75124	-3.54127	-2.1419	-2.15077	-1.0813	-4.18808
O60279	SUSD5_HUMAN	SUSD5	Sushi domain-containing protein 5	1	1					NaN	NaN	0	NaN	0.198138	0.734342	0.398535	0.493219	0.804401	0.260671	-1.31513	-1.54439	NaN	NaN	0	NaN	-3.79607	-3.61028	-4.43488	-4.25065	-4.15633	-4.38036	-4.11813	-4.35051	-4.39055	-4.54838	-3.89707	-3.73009	-3.09716	-4.53867	-0.830023	-3.91995	-4.42006	-1.10911	-4.25401	-4.24104	-3.75864	-0.666829	-3.87544	-1.43656	-1.26079	-4.64457	-3.65826	-2.9779	-3.39573	-3.81709	-3.74765	-5.58932	-4.34431	-4.19801	-3.67305	-4.26387
Q92537	SUSD6_HUMAN	SUSD6	Sushi domain-containing protein 6	1	1	+	+			2.28587	0.0153832	1.40586	3.80796	2.70381	0.00681432	1.23957	4.30441	NaN	NaN	0	NaN	1.3505	0.334334	1.39942	4.57434	-2.10927	-2.28555	-2.64905	-3.68206	-2.58002	-2.64437	-4.78449	-3.29737	-4.00339	-4.17172	-2.74541	-2.17312	-2.53766	-3.1017	-2.00486	-3.27648	-4.04924	-4.44293	-3.79349	-3.0791	-3.87148	-3.55835	-3.93875	-4.33085	-3.55037	-4.34747	-4.23624	-4.34739	-4.28713	-4.92175	-4.28041	-4.39161	-3.96069	-3.56069	-2.12977	-2.59277
O43463	SUV91_HUMAN	SUV39H1	Histone-lysine N-methyltransferase SUV39H1	12	12	+	+			5.85926	2.77581e-05	-0.939938	-12.7089	3.37158	0.00187141	-1.95142	-5.41423	1.4284	0.0831024	-0.284317	-2.44121	NaN	NaN	0	NaN	-1.00895	-1.15716	-1.16243	-0.888361	-0.950801	-1.16675	-0.111724	-0.232429	-0.129752	0.0106983	-4.52338	-4.47974	-4.3826	-2.52517	-4.30705	-2.09283	-2.30753	-2.1058	-1.64219	-2.15277	-2.25188	-1.54438	-1.42523	-1.395	-1.14171	-1.33298	-1.28788	-1.66343	-1.67552	-1.74442	-1.22905	-1.88182	-4.61753	-3.84439	-4.16113	-4.01224
Q9H5I1	SUV92_HUMAN	SUV39H2	Histone-lysine N-methyltransferase SUV39H2	13	13	+				3.75874	0.00101735	-0.52672	-6.5727	1.12171	0.141442	-0.207582	-2.0081	0.608685	0.36726	-0.167913	-1.24033	0.848086	0.397221	-0.792387	-2.36358	-1.37636	-1.21404	-1.55116	-1.18212	-1.23415	-1.18631	-0.769314	-0.68849	-0.862975	-0.735106	-1.5554	-1.85463	-1.83406	-2.09617	-1.87486	-1.67728	-1.74468	-1.71181	-1.68814	-1.65774	-1.33302	-1.50719	-1.02591	-1.74981	-1.72771	-1.37807	-1.46609	-1.78953	-1.66403	-1.74676	-1.63111	-1.38714	-2.68463	-2.17642	-3.00423	-3.44159
Q15022	SUZ12_HUMAN	SUZ12	Polycomb protein SUZ12	29	29	+		+		2.23265	0.0170578	-0.291187	-3.72224	0.251558	0.672419	-0.0487525	-0.604677	6.6429	8.80222e-06	-0.693553	-13.8324	0.770399	0.415332	0.162235	2.10718	0.600252	0.420796	0.6011	0.668706	0.560762	0.817235	0.859659	0.843457	0.848539	1.05899	1.13991	1.38859	1.18576	1.38882	1.29706	1.14895	1.39612	1.50972	1.25171	1.20752	1.45868	1.13099	1.08121	1.33055	1.20001	1.27456	1.09462	0.473973	0.451858	0.549802	0.542304	0.440911	0.00571728	0.0436301	0.261529	0.112287
Q7L0J3	SV2A_HUMAN	SV2A	Synaptic vesicle glycoprotein 2A	2	2		+			1.63286	0.0519218	-1.15082	-2.79747	5.68689	2.40778e-05	2.27284	10.6847	NaN	NaN	0	NaN	0.402658	0.568427	0.951026	1.07267	-2.15144	-4.06688	-2.70639	-2.39774	-2.58465	-2.83596	-2.49163	-1.4484	-1.42192	-1.1968	-2.04547	-1.55403	-2.03651	-1.74768	-1.34566	-4.41127	-3.90238	-3.56059	-3.62829	-4.15359	-4.45612	-4.01927	-3.54849	-3.06555	-4.17343	-3.71644	-4.23162	-4.00343	-4.26241	-3.89829	-3.87029	-4.21921	-5.30441	-3.57053	-3.30079	-3.6721
Q8N300	SVBP_HUMAN	SVBP	Small vasohibin-binding protein	1	1	+				2.51687	0.00997669	1.22486	4.18903	0.412398	0.508052	-0.273942	-0.909284	0.154708	0.783121	0.142945	0.397428	0.262393	0.68279	-0.776864	-0.719556	-1.80019	-1.29994	-1.9447	-1.56166	-2.14175	-2.55292	-3.4299	-2.4358	-3.44904	-3.1188	-4.34554	-3.59332	-2.66382	-4.43647	-3.99034	-3.5605	-3.54845	-3.43718	-3.34059	-3.45284	-3.85219	-4.80095	-4.02858	-3.7042	-3.7848	-4.19191	-2.80785	-3.103	-3.99507	-4.30653	-3.98256	-3.33002	-2.90775	-2.80575	-2.55518	-4.71205
O95425	SVIL_HUMAN	SVIL	Supervillin	95	94	+	+	+		7.28118	3.32484e-06	0.905975	19.3721	9.04478	8.02482e-08	1.41309	25.9555	5.33717	7.60496e-05	0.562568	9.70187	0.115217	0.846201	-0.120729	-0.338871	2.15849	2.15758	1.97671	2.06162	2.03316	2.06988	1.17045	1.27407	1.13263	1.10391	0.967061	1.09157	1.09142	1.22529	1.08498	-0.23974	-0.299237	-0.309391	-0.480855	-0.351143	-0.245802	2.34503	2.48575	2.44222	2.24105	2.43983	2.38979	3.13228	2.88649	2.89816	2.96155	2.88742	0.0246668	-0.0380988	0.227438	-0.482329
Q8NHG7	SVIP_HUMAN	SVIP	Small VCP/p97-interacting protein	2	2					0.857813	0.22205	-1.20155	-1.6443	0.590955	0.374819	-1.34051	-1.21171	0.939272	0.204757	-1.11218	-1.74465	0.267159	0.677873	0.228425	0.731531	0.216584	-3.76647	-0.512218	-0.340584	-0.975379	-1.24017	-0.469467	0.380713	0.306281	0.176512	-4.21235	-3.39575	-0.64045	-4.64244	-1.31076	-3.89522	-1.14186	0.192225	0.236317	-0.660175	-3.73032	-0.165335	-0.640424	-1.15244	-0.545316	-0.609663	-1.2769	-1.05947	-1.03882	-0.971274	-1.64898	-4.50075	0.533128	1.13048	0.969137	1.15132
Q9UH65	SWP70_HUMAN	SWAP70	Switch-associated protein 70	38	38	+	+			4.66911	0.000204614	0.792112	8.82391	6.17735	1.02214e-05	0.817626	12.2087	1.41512	0.0850737	-0.129895	-2.42257	0.285643	0.66017	-0.220438	-0.77792	1.86633	1.90386	1.89476	1.80787	1.89584	1.78111	1.37995	0.912713	0.929062	1.04301	2.3461	2.33012	2.23707	2.58079	2.43379	1.58433	1.62276	1.59363	1.47213	1.44524	1.68959	2.76594	2.77813	2.87514	2.73112	2.71411	2.58099	2.51819	2.56639	2.59462	2.66111	2.71476	-0.434511	-0.455334	-0.382184	-0.948537
Q6NVH7	SWAP1_HUMAN	SWSAP1	ATPase SWSAP1	2	2					0.197474	0.721628	0.200217	0.493919	NaN	NaN	0	NaN	NaN	NaN	0	NaN	NaN	NaN	0	NaN	-2.7919	-2.40522	-3.74183	-2.34999	-2.18061	-2.73641	-3.85549	-2.75638	-2.89732	-2.09564	-3.30682	-4.36569	-4.65826	-4.48775	-2.85223	-4.02332	-4.16255	-4.09704	-4.35199	-3.39132	-4.52758	-4.07153	-3.47508	-4.28824	-3.77055	-3.97033	-4.32209	-3.66057	-3.57034	-3.1767	-3.81963	-4.0066	-3.57907	-4.51885	-4.33658	-4.15068
Q5T5J6	SWT1_HUMAN	SWT1	Transcriptional protein SWT1	1	1					0.207268	0.709792	-0.778225	-0.514985	0.0858967	0.882113	0.227241	0.233567	0.218268	0.708339	0.362115	0.535974	0.490185	0.519376	-1.72043	-1.29926	-5.33508	-0.112388	0.602607	-1.54573	-4.56225	0.430048	0.194426	-0.395452	-3.69941	-0.00186443	-4.06208	-1.39594	-0.524194	-3.96969	-4.60862	-4.33436	-1.37889	-2.11433	-2.26633	-4.89035	-3.85182	-2.41935	-2.94838	-3.66708	-4.28424	-1.4955	-3.73122	-3.34613	-1.29552	-2.30915	-2.19643	-4.497	-1.08191	-3.70016	-3.91249	-4.31044
Q96A49	SYAP1_HUMAN	SYAP1	Synapse-associated protein 1	17	17	+	+			3.76969	0.00099877	0.605261	6.59685	3.4519	0.00160143	0.636033	5.55693	0.454251	0.477081	-0.135049	-0.982863	0.167627	0.78487	-0.188808	-0.478019	2.81504	2.96304	3.05578	2.7647	2.93899	2.77926	2.48434	2.06121	2.24939	2.32856	1.92753	2.12699	2.10598	2.04369	2.19974	1.54563	1.5943	1.55622	1.58097	0.980993	1.41041	3.25168	2.97825	3.05175	2.93779	3.44569	3.20881	3.45138	2.90292	2.92032	2.75767	3.02076	0.325479	0.364511	0.550684	-0.23831
Q9NX95	SYBU_HUMAN	SYBU	Syntabulin	2	2					0.812359	0.241741	-0.692963	-1.5744	0.185536	0.749425	0.186806	0.465946	0.384482	0.53722	-0.363332	-0.859086	0.111331	0.851444	0.153292	0.328298	-3.77756	-4.74528	-3.63566	-3.88674	-4.19419	-5.78252	-3.56821	-4.13369	-3.66539	-3.20882	-3.8795	-4.68624	-4.62167	-4.29934	-4.21399	-4.57145	-3.84373	-3.87796	-6.11071	-4.57185	-4.18603	-5.4313	-5.48057	-4.97633	-5.29074	-5.71394	-3.24322	-5.23403	-5.83906	-5.33205	-5.13273	-5.3922	-4.01749	-4.92797	-4.21562	-4.42326
Q8N0S2	SYCE1_HUMAN	SYCE1	Synaptonemal complex central element protein 1	1	1					NaN	NaN	0	NaN	0.165746	0.774718	0.177266	0.422268	NaN	NaN	0	NaN	NaN	NaN	0	NaN	-4.32542	-4.01779	-4.40505	-3.90913	-4.19238	-3.95651	-4.24819	-4.24941	-3.94908	-4.09466	-4.13059	-3.6646	-2.92733	-4.33335	-3.86359	-4.4512	-4.02136	-4.35523	-4.20667	-4.36175	-2.37074	-3.87924	-3.76106	-4.18424	-3.47632	-4.45616	-4.16276	-3.78565	-4.22912	-4.68165	-3.8026	-3.57726	-3.68154	-4.44	-3.5154	-3.61455
Q6ZW31	SYDE1_HUMAN	SYDE1	Rho GTPase-activating protein SYDE1	13	13	+				7.64485	1.91888e-06	1.98061	21.5486	1.38508	0.0857005	1.46447	2.38038	0.299102	0.618177	-0.110831	-0.698982	0.585461	0.477808	-1.52682	-1.55712	-1.65457	-1.72995	-1.65639	-1.80686	-1.86372	-1.72445	-3.67251	-3.68884	-4.00566	-3.51271	-0.938518	-0.366831	-0.487379	-0.757144	-1.49239	-2.77375	-1.49386	-1.32976	-1.46516	-1.86508	-4.70992	-0.0687628	-0.0887861	-0.337817	-0.233728	-0.0137148	-0.816804	-0.0172815	-0.544576	-0.364739	-0.489589	-0.437647	-1.94248	-3.72879	-3.95783	-4.76708
Q5VT97	SYDE2_HUMAN	SYDE2	Rho GTPase-activating protein SYDE2	3	3					0.695738	0.298043	-0.534616	-1.39167	0.845662	0.235478	0.321912	1.60629	0.294114	0.623516	-0.304494	-0.68928	NaN	NaN	0	NaN	-3.88501	-3.34599	-3.79248	-4.38503	-3.90115	-5.38518	-3.33493	-4.05388	-3.32065	-3.6153	-3.51221	-2.9014	-3.18233	-2.87501	-2.74774	-3.30704	-3.4393	-2.89762	-3.18235	-3.95476	-3.41282	-4.54328	-4.277	-4.05933	-4.4047	-3.19235	-3.06724	-3.15604	-4.46308	-3.96643	-4.11342	-5.44342	-4.04287	-3.72262	-4.37902	-3.6357
O95926	SYF2_HUMAN	SYF2	Pre-mRNA-splicing factor SYF2	7	7	+				1.71049	0.0449274	0.323106	2.91376	0.128216	0.825298	0.059786	0.336288	0.812368	0.25723	0.166538	1.55639	0.949136	0.382306	-1.31564	-2.72481	-0.963877	-0.630994	-1.10556	-0.692568	-0.869414	-0.555115	-1.121	-1.08101	-1.21321	-1.08889	-0.311527	-0.247667	0.031846	-0.14713	0.388791	0.166851	0.158223	-0.463475	-0.141207	0.0765233	-0.498455	-0.214916	-0.456667	-0.685096	-0.0950184	-0.086832	-0.334131	-0.0982313	-0.091011	-0.22787	-0.132753	-0.177998	-0.668469	-0.5944	-1.46566	-2.42849
Q92797	SYMPK_HUMAN	SYMPK	Symplekin	59	59	+		+		1.82678	0.0360706	-0.1711	-3.08949	0.0506414	0.929099	-0.00814408	-0.142355	7.25784	3.54883e-06	-0.477661	-16.2821	0.817009	0.401871	0.397321	2.25894	0.835051	0.870149	0.980099	0.828993	0.97034	0.97492	0.999269	1.19711	1.14002	0.987698	1.89283	1.83398	1.68134	1.88518	1.88222	1.911	1.94012	1.86541	1.80897	1.66366	1.87036	1.72359	1.72087	1.70129	1.63036	1.73196	1.77945	1.24634	1.30843	1.23526	1.21829	1.17631	1.4157	1.46564	1.66388	2.01209
O14994	SYN3_HUMAN	SYN3	Synapsin-3	10	10		+			NaN	NaN	0	NaN	11.6796	3.47311e-09	-4.9137	-51.1595	NaN	NaN	0	NaN	0.557731	0.486713	1.00872	1.48061	-3.38331	-3.98783	-4.47098	-3.99766	-4.21623	-4.47402	-3.6247	-3.59509	-3.2693	-3.78939	-4.21844	-4.53576	-4.05051	-4.15455	-4.26446	0.866596	0.578852	0.525996	0.805497	0.659795	0.577016	-3.77017	-3.89556	-4.38553	-4.77488	-4.22466	-3.9242	-3.53343	-3.71383	-3.66773	-3.85218	-3.47921	-3.26661	-4.26733	-2.29587	-3.22063
O60506	HNRPQ_HUMAN	SYNCRIP	Heterogeneous nuclear ribonucleoprotein Q	38	30	+				2.56621	0.00908123	0.360996	4.27245	0.361163	0.556343	0.0540317	0.816398	0.891211	0.223109	-0.136692	-1.67395	0.0530062	0.926027	0.0156796	0.163572	6.21175	5.9855	6.18552	6.04705	6.10574	6.22806	5.96597	5.56501	5.69998	5.83414	5.74854	5.7769	5.78002	5.86673	5.74258	5.71397	5.77817	5.7654	5.80989	5.45865	5.84746	5.22611	5.35065	5.5033	5.28924	5.48881	5.62716	5.46167	5.29501	5.20898	5.17926	5.24268	4.56144	4.72113	4.60393	4.71
Q9H7V2	SYNG1_HUMAN	SYNDIG1	Synapse differentiation-inducing gene protein 1	1	1					0.696963	0.297477	1.06717	1.39362	NaN	NaN	0	NaN	NaN	NaN	0	NaN	NaN	NaN	0	NaN	-3.6403	-0.749182	-3.58642	-3.88492	-4.39672	-1.4151	-4.08293	-3.87753	-4.3493	-3.7407	-3.90426	-4.79232	-3.95508	-3.89753	-3.75893	-4.51033	-3.1931	-4.10289	-4.71082	-4.34942	-3.58318	-3.51651	-3.93946	-4.13838	-4.41225	-3.82427	-4.64153	-3.66864	-4.01793	-4.53711	-4.07944	-4.12256	-3.5686	-3.94378	-4.81461	-4.51707
Q8NF91	SYNE1_HUMAN	SYNE1	Nesprin-1	98	98	+				2.07447	0.022741	-0.519093	-3.47149	0.146886	0.800352	0.173814	0.379607	0.39737	0.526028	-0.0437705	-0.882379	0.145525	0.810066	0.0760171	0.420044	-2.0936	-2.35393	-1.8726	-1.87497	-1.48287	-1.93699	-1.34544	-1.50952	-1.44339	-1.36858	-4.90379	-2.45874	-3.99362	-3.8588	-4.81722	-3.33839	-4.41351	-4.57059	-4.33011	-3.81082	-4.61808	-0.205346	-0.166087	-0.317956	-0.162956	-0.249797	-0.30481	-0.43874	-0.190657	-0.29363	-0.239141	-0.229145	-1.28697	-1.01003	-1.18901	-0.955965
Q8WXH0	SYNE2_HUMAN	SYNE2	Nesprin-2	144	141	+		+		4.65364	0.000210782	-0.506704	-8.78111	1.44817	0.0760068	1.73503	2.46896	1.81728	0.0409375	-0.257917	-2.98879	0.756147	0.417099	0.56629	2.06195	-0.728647	-0.781859	-0.785351	-0.696149	-0.610882	-0.840847	-0.346485	-0.117825	-0.185306	-0.286058	-0.196869	-0.0202942	-0.00264549	0.0389104	0.229831	-4.87122	-1.29419	-0.941989	-0.969841	-0.950586	-1.32364	-0.983237	-0.829479	-0.900457	-0.93154	-0.822777	-0.869875	-1.47986	-1.05272	-1.12255	-0.938731	-1.14352	-0.163513	0.0815606	0.279527	0.771101
Q6ZMZ3	SYNE3_HUMAN	SYNE3	Nesprin-3	36	36					0.336206	0.565955	-0.282788	-0.774162	0.182474	0.752905	-0.278382	-0.459256	0.522432	0.425324	0.476006	1.09897	0.574702	0.481608	0.388769	1.52728	-4.06624	-4.04374	-3.33795	-3.43124	-3.43288	-3.20085	-4.37115	-2.86172	-2.5818	-3.39612	-4.0356	-3.34618	-2.33975	-4.26798	-3.77438	-3.40452	-5.13856	-3.8536	-2.87547	-1.76295	-2.61127	-3.63902	-3.90139	-3.21164	-3.29971	-4.50128	-3.54956	-1.62781	-3.08892	-3.641	-3.83971	-3.84136	0.738593	1.02537	1.06043	1.48107
O43759	SNG1_HUMAN	SYNGR1	Synaptogyrin-1	2	2			+		0.506453	0.417957	0.233608	1.08014	1.19007	0.124271	-0.473265	-2.10535	2.11518	0.0237102	-1.52901	-3.41649	NaN	NaN	0	NaN	-2.13859	-2.27311	-2.67327	-2.13793	-2.76805	-2.54782	-3.03834	-2.76939	-2.75294	-2.06629	-4.05896	-3.98971	-3.64366	-4.29817	-4.22386	-3.89171	-3.9992	-3.42492	-3.38513	-3.8815	-2.83519	-1.91341	-2.25671	-1.74705	-1.46312	-3.99349	-1.56424	-3.61097	-3.77296	-3.13385	-4.02916	-3.87981	-4.63468	-3.6464	-3.37438	-4.20685
O43760	SNG2_HUMAN	SYNGR2	Synaptogyrin-2	6	6					0.279939	0.625016	-0.315472	-0.664789	0.383931	0.535065	0.141662	0.858086	0.26244	0.657041	0.143556	0.626636	1.88151	0.292543	1.01501	8.63857	-2.49045	-1.795	0.061018	-0.80884	-1.54293	-1.53708	-0.89081	-1.62587	-0.780094	-0.850195	0.0695086	0.515735	0.414692	-0.134747	0.661045	-0.0583687	0.162045	0.389512	0.426916	0.157138	-0.0957327	-0.36424	0.0174093	0.243599	-0.00891209	0.180858	0.0627661	0.495993	-0.0690651	-0.428689	0.873177	-0.0440693	1.06259	0.963465	2.13457	1.9215
O43426	SYNJ1_HUMAN	SYNJ1	Synaptojanin-1	33	33			+		0.863229	0.219772	0.129727	1.65259	0.647809	0.339482	0.154286	1.30275	2.25694	0.0181847	-0.227146	-3.62433	0.439171	0.547937	-1.10192	-1.16625	0.358708	0.151064	0.382895	0.161444	0.0383301	0.137566	0.026535	0.0939598	-0.0163097	0.196911	-0.0584898	-0.0113935	-0.370103	0.141346	0.228614	-0.137117	-0.146714	-0.390271	-0.331145	-0.00948858	0.00499153	0.467275	0.644394	0.526996	0.405387	0.58266	0.523076	0.465384	0.258143	0.266574	0.363261	0.13573	-1.42648	-1.24121	-1.49548	-3.37605
O15056	SYNJ2_HUMAN	SYNJ2	Synaptojanin-2	36	36	+	+	+		2.12347	0.0207827	0.316086	3.54855	5.78079	2.0631e-05	1.02745	10.9628	5.16373	0.000104962	0.281737	9.24355	0.5389	0.496779	-0.254059	-1.42937	-0.396686	-0.418895	-0.332918	-0.390033	-0.275647	-0.372909	-0.811271	-0.363657	-0.817626	-0.729848	1.06949	1.17843	1.01333	1.0967	1.01164	-0.222356	-0.058414	0.285448	0.0322871	-0.028976	0.270795	-0.20014	-0.114268	-0.108732	-0.207917	-0.159129	-0.21895	0.0569334	0.0863028	0.19547	0.0996618	0.129371	-0.275204	0.0188346	-0.282356	-0.482131
P57105	SYJ2B_HUMAN	SYNJ2BP	Synaptojanin-2-binding protein	7	7					0.382213	0.521938	-0.333458	-0.860127	0.343992	0.573849	0.196227	0.78449	0.206767	0.720048	-0.107658	-0.511666	0.256945	0.688133	0.149301	0.705854	-1.38967	-1.74057	-1.10771	-0.643768	-1.87196	-1.30491	-2.17916	-0.73649	-0.394366	-0.728547	-0.797785	-0.572217	-0.762225	-0.958556	-0.737771	-1.58155	-1.64997	-0.686281	-0.63312	-0.318263	-0.902441	-0.0615559	-0.216276	-0.520263	0.311019	-0.259525	-0.412733	-0.759522	0.139717	-0.504193	0.113672	-0.494077	2.21206	2.0839	2.09571	2.49886
O15061	SYNEM_HUMAN	SYNM	Synemin	49	49	+	+	+		7.35087	2.93894e-06	1.94909	19.772	6.95276	2.67042e-06	1.58947	15.0203	8.75509	3.73029e-07	2.17144	24.078	NaN	NaN	0	NaN	0.850311	0.59355	0.708271	0.597718	0.520222	0.638749	-1.0249	-1.30736	-1.50373	-1.35449	-0.606424	-0.377159	-0.697618	-0.561255	-0.36708	-1.73052	-2.25839	-2.25004	-2.16644	-2.11354	-2.14934	-0.716792	-0.472569	-0.878905	-0.986175	-0.794047	-0.852977	1.5447	1.36847	1.25474	1.36729	1.40414	-5.24774	-4.44664	-4.08714	-4.51002
Q8N3V7	SYNPO_HUMAN	SYNPO	Synaptopodin	22	22	+	+	+		10.1952	5.271e-08	2.46229	45.1631	5.1533	6.50616e-05	5.31296	9.21656	5.36528	7.2447e-05	0.63729	9.7779	1.76163	0.294542	2.44146	7.501	1.82946	1.8556	1.93245	1.72442	1.74048	1.64153	-0.636614	-0.677082	-0.69719	-0.688974	1.53465	1.58329	1.13963	1.49705	1.57673	-1.3856	-3.99115	-4.08674	-5.06505	-4.15288	-4.39871	0.149686	0.475962	0.298139	0.177677	0.379198	0.325487	1.05772	0.93959	0.889849	0.832875	0.971538	-4.55727	-3.93947	-1.70433	-1.90949
Q9UMS6	SYNP2_HUMAN	SYNPO2	Synaptopodin-2	9	9		+			NaN	NaN	0	NaN	5.37816	4.25647e-05	2.00317	9.81292	NaN	NaN	0	NaN	NaN	NaN	0	NaN	-3.84856	-3.71149	-4.03942	-4.82807	-3.94564	-3.14687	-4.6429	-3.42393	-4.27838	-4.401	-2.05388	-1.56002	-2.18581	-1.65063	-1.86906	-3.8266	-3.98217	-3.53396	-4.2375	-4.29885	-3.32322	-3.89878	-3.79032	-3.92034	-3.48875	-3.33994	-3.83449	-4.32589	-3.95177	-4.30437	-3.33358	-3.76289	-4.21052	-3.53179	-3.76334	-3.87007
Q9UMZ2	SYNRG_HUMAN	SYNRG	Synergin gamma	41	41			+		0.444263	0.467498	-0.0425895	-0.971971	0.441175	0.484222	-0.0575256	-0.960078	2.37722	0.0145857	-0.366033	-3.80339	0.833105	0.398345	-0.422738	-2.31278	-0.217876	-0.121938	-0.345333	-0.281007	-0.180744	-0.183881	-0.225716	-0.134133	-0.198376	-0.158604	0.100006	0.214248	-0.124217	0.144997	0.154089	0.121183	0.146006	0.0825729	0.140487	0.173512	0.268339	0.000239372	0.153126	0.233499	-0.191965	0.179767	0.0545254	-0.0166235	-0.41825	-0.381082	-0.275259	-0.38129	-1.60959	-1.70655	-1.90457	-2.25705
P08247	SYPH_HUMAN	SYP	Synaptophysin	2	2					NaN	NaN	0	NaN	NaN	NaN	0	NaN	1.42169	0.0841252	-0.459327	-2.43179	2.63319	0.251516	-2.48732	-20.6936	-4.49248	-2.91299	-3.90692	-3.98646	-3.62829	-4.21771	-3.17456	-3.61315	-3.77061	-4.99072	-3.62035	-3.63582	-3.53821	-4.38819	-4.05045	-4.42554	-4.26147	-3.71195	-3.5435	-3.98878	-3.87488	-1.25403	-0.905609	-0.185757	-0.818561	-0.874636	-0.841807	-1.13673	-1.61207	-1.27072	-0.926482	-1.41763	-1.34288	-1.3065	-3.6932	-3.93082
Q16563	SYPL1_HUMAN	SYPL1	Synaptophysin-like protein 1	4	4					0.0489364	0.92238	0.0329285	0.13828	0.60941	0.363059	0.875088	1.24149	0.141711	0.798992	-0.22983	-0.36771	0.953354	0.380776	0.828902	2.74063	0.098793	-0.790565	-0.390874	-1.02195	-0.511321	-0.303258	-0.82896	-0.70645	-0.457844	-0.0845766	0.44224	1.17152	1.00031	0.836472	0.0943174	-2.47236	0.191473	1.2863	0.931621	-1.58243	0.648713	-3.07715	-4.06838	-1.38144	-4.42782	-1.97447	-2.52617	-2.21566	-3.70764	-3.73094	-2.31271	-3.72838	2.36852	2.20342	2.82391	3.40584
P21579	SYT1_HUMAN	SYT1	Synaptotagmin-1	4	3	+				2.96868	0.00426317	-1.9243	-4.98349	0.600413	0.368909	0.500058	1.227	0.670752	0.329055	-0.577506	-1.33893	NaN	NaN	0	NaN	-3.94985	-4.52707	-4.9256	-4.03763	-3.01167	-4.87124	-2.51747	-1.9373	-2.58056	-2.14951	-3.61031	-2.79949	-4.39012	-4.74936	-2.6865	-4.01959	-4.68456	-4.29884	-4.34285	-3.85364	-3.68381	-2.10561	-2.09019	-1.49467	-1.49962	-2.53147	-2.50788	-1.96283	-2.10168	-2.28561	-2.47283	-4.25577	-3.92137	-3.56829	-4.1935	-4.03279
Q8IV01	SYT12_HUMAN	SYT12	Synaptotagmin-12	2	2					NaN	NaN	0	NaN	0.872271	0.224345	0.589008	1.6459	NaN	NaN	0	NaN	NaN	NaN	0	NaN	-4.73435	-5.10707	-3.62027	-4.1609	-4.30198	-4.21615	-3.99191	-3.64043	-3.33463	-4.03236	-3.50366	-4.76185	-3.12389	-4.39899	-2.91294	-4.2917	-3.86428	-4.06417	-4.70765	-4.38487	-4.66298	-4.44164	-3.55275	-4.25938	-3.95561	-4.04475	-3.59164	-3.46688	-3.05222	-4.09786	-3.30963	-4.61894	-4.40504	-4.13208	-4.38179	-4.37124
Q9BSW7	SYT17_HUMAN	SYT17	Synaptotagmin-17	1	1					0.575035	0.370171	-0.358354	-1.1957	NaN	NaN	0	NaN	NaN	NaN	0	NaN	NaN	NaN	0	NaN	-4.33687	-3.31886	-4.43961	-3.79015	-3.94166	-4.31552	-3.02488	-3.78941	-4.27812	-3.56929	-3.99536	-4.35756	-3.80406	-4.21471	-3.25526	-4.68022	-3.63904	-4.05846	-3.96893	-3.65328	-3.85412	-3.39655	-3.64421	-3.44906	-3.62041	-4.46895	-3.89026	-4.32387	-4.48293	-3.72053	-4.67202	-3.70979	-4.08182	-4.71868	-3.80413	-4.58918
O43581	SYT7_HUMAN	SYT7	Synaptotagmin-7	2	2					NaN	NaN	0	NaN	NaN	NaN	0	NaN	NaN	NaN	0	NaN	1.05691	0.36291	-1.06161	-3.15007	-3.97606	-4.37699	-4.41744	-3.53771	-3.77831	-3.11736	-4.53554	-4.1735	-4.07639	-4.51215	-3.61012	-5.29119	-3.7432	-4.31624	-3.63347	-4.03277	-3.6862	-4.12044	-4.63532	-4.3538	-4.85531	-3.46149	-4.43707	-3.90951	-3.47672	-4.27705	-4.07127	-3.61359	-4.43657	-3.76638	-4.32494	-3.4499	-2.98533	-3.53284	-4.12414	-4.51725
Q8IYJ3	SYTL1_HUMAN	SYTL1	Synaptotagmin-like protein 1	3	3					NaN	NaN	0	NaN	0.713508	0.300467	-0.729189	-1.40559	NaN	NaN	0	NaN	0.29345	0.654271	-0.708632	-0.797494	-4.52889	-3.05224	-4.48953	-4.58436	-4.53245	-3.76476	-4.08158	-4.07534	-4.50142	-4.10003	-4.16895	-2.18981	-4.25747	-2.87467	-2.04116	-3.51709	-1.98411	-2.81724	-2.0464	-1.95936	-1.93914	-4.86845	-4.62075	-4.5428	-3.35095	-4.2463	-3.80945	-3.61472	-3.70894	-3.68177	-5.01455	-3.6922	-2.43323	-4.15963	-4.2159	-3.79423
Q96C24	SYTL4_HUMAN	SYTL4	Synaptotagmin-like protein 4	4	4					0.367463	0.535572	0.323637	0.832872	0.586318	0.377459	0.163408	1.20419	1.01962	0.176653	-0.435875	-1.86152	NaN	NaN	0	NaN	-4.91149	-3.78453	-4.41158	-3.75573	-3.95277	-3.99064	-3.37547	-5.25403	-4.76307	-4.43981	-3.59568	-3.87399	-4.04409	-3.74964	-3.55376	-3.80211	-4.18658	-3.80466	-3.69129	-3.80317	-4.27322	-2.95699	-3.26366	-2.64393	-3.37581	-2.94635	-3.24196	-2.84781	-4.07505	-3.91655	-3.3338	-3.36341	-3.80264	-4.68932	-3.63425	-3.89779
Q8TDW5	SYTL5_HUMAN	SYTL5	Synaptotagmin-like protein 5	4	4					0.0614087	0.905052	-0.0134967	-0.171429	0.139695	0.809813	-0.214538	-0.363055	NaN	NaN	0	NaN	NaN	NaN	0	NaN	-0.0355539	-0.222657	-0.255115	-0.143984	-0.447232	-0.0731473	-0.135097	-0.24337	-0.208891	-0.143782	-4.5093	-3.76537	-3.57205	-3.98633	-3.34587	-4.91588	-3.4122	-3.95239	-3.88417	-4.27657	-1.28625	-4.85812	-3.58264	-4.46469	-3.74956	-3.47883	-3.85473	-4.32532	-4.16015	-3.72843	-3.56382	-3.63945	-5.00487	-4.01675	-4.47173	-3.52011
Q86TM6	SYVN1_HUMAN	SYVN1	E3 ubiquitin-protein ligase synoviolin	8	8	+				1.7798	0.0393999	-2.9481	-3.01825	0.933798	0.200323	-2.39108	-1.73663	1.66771	0.0538041	-1.0862	-2.77737	1.57485	0.304481	0.377344	6.00644	-3.42232	-3.25699	-3.98066	-3.91578	-4.0373	-4.49266	0.274283	0.411813	0.206574	-4.50409	-0.28237	-4.62073	-2.06308	-4.27559	-3.45262	-3.84195	-3.94499	1.14228	0.84011	1.50861	1.00917	1.61201	0.826224	1.4411	1.51681	0.47902	-0.398787	-0.885649	-0.0292225	-0.108961	0.230921	-0.0744505	3.08151	2.98171	3.44713	3.37078
Q7Z422	SZRD1_HUMAN	SZRD1	SUZ domain-containing protein 1	3	3	+				3.11874	0.00323473	1.37226	5.26403	0.110334	0.848456	0.233709	0.293695	0.107183	0.84656	-0.0727778	-0.286071	0.994119	0.371598	-1.51614	-2.89693	-2.83348	-2.89254	-2.08913	-2.1054	-2.72973	-3.27297	-4.11992	-3.68024	-3.99963	-4.30475	-1.49383	-0.669153	-2.31336	-1.6561	-1.0843	-1.0148	-0.973708	-1.56704	-0.853043	-0.61993	-5.03381	0.498559	0.226708	-1.0432	-0.0925426	0.212631	0.149806	-0.219323	0.13393	0.000450134	-0.301422	-0.0175524	-2.95367	-2.07444	-4.31417	-3.74621
Q5T011	SZT2_HUMAN	SZT2	KICSTOR complex protein SZT2	14	14		+			NaN	NaN	0	NaN	2.21646	0.0175037	-0.311942	-3.56465	0.812976	0.257045	0.188912	1.55731	0.591072	0.475796	-0.158607	-1.57277	-4.22509	-3.45116	-4.5461	-3.93289	-3.47655	-4.31542	-4.36329	-4.14061	-4.54742	-4.40695	-2.71	-2.31966	-2.37771	-2.29358	-2.21612	-2.11846	-2.15078	-1.92318	-2.13129	-1.9961	-2.109	-0.916396	-1.03223	-1.40381	-1.58932	-1.35405	-1.19124	-1.21248	-0.936124	-1.1152	-0.971704	-1.05913	-2.79836	-2.60139	-2.88018	-2.83678
Q15750	TAB1_HUMAN	TAB1	TGF-beta-activated kinase 1 and MAP3K7-binding protein 1	21	21					0.101024	0.847676	0.0204883	0.27207	0.807037	0.252241	-0.109032	-1.54837	1.2791	0.109618	-0.128129	-2.23125	0.758529	0.417099	-0.229802	-2.06947	1.57248	1.5274	1.33824	1.37097	1.29398	1.29355	1.4854	1.34663	1.24053	1.44324	1.49775	1.52798	1.38201	1.55998	1.45519	1.63371	1.52563	1.68725	1.6496	1.33647	1.72901	1.53186	1.24749	1.36613	1.49669	1.31868	1.29542	1.15633	1.23591	1.28331	1.23967	1.32434	-0.56538	-0.383107	-0.640604	-0.767487
Q9NYJ8	TAB2_HUMAN	TAB2	TGF-beta-activated kinase 1 and MAP3K7-binding protein 2	13	13		+			1.33396	0.0915031	0.280499	2.35458	5.55654	3.03649e-05	0.780268	10.3089	1.49481	0.0737067	0.219466	2.53441	0.2322	0.714127	-0.222923	-0.64344	-0.570471	-0.915031	-0.888579	-1.06847	-0.657953	-0.58393	-0.859407	-1.06345	-1.18693	-1.13516	-0.376971	-0.0637054	-0.274662	-0.292407	-0.396581	-0.956124	-1.03228	-1.28362	-1.02365	-0.978163	-1.09297	-0.596503	-0.37941	-0.705108	-0.854836	-0.625674	-0.482222	-0.234256	-0.480031	-0.37658	-0.496019	-0.352244	-2.62641	-2.69231	-2.5374	-3.22717
Q8N5C8	TAB3_HUMAN	TAB3	TGF-beta-activated kinase 1 and MAP3K7-binding protein 3	10	10		+			0.455954	0.457793	-0.170765	-0.992583	3.83593	0.000765551	-0.766282	-6.27117	1.43511	0.0822126	-0.435333	-2.45062	1.13875	0.352937	-0.786145	-3.50472	-2.56507	-2.38919	-2.94209	-2.72219	-3.01169	-2.3169	-2.47535	-2.28591	-2.37237	-2.81472	-2.95231	-2.52837	-2.93704	-2.78286	-2.93826	-2.01121	-1.87034	-1.8734	-2.09429	-2.05863	-2.46104	-1.8529	-2.11113	-1.71909	-2.20494	-1.92514	-2.60007	-2.62121	-2.76118	-2.4909	-2.5861	-2.06167	-3.63271	-3.19797	-4.14611	-4.25686
O75410	TACC1_HUMAN	TACC1	Transforming acidic coiled-coil-containing protein 1	37	34	+	+	+		2.33934	0.013878	-0.330263	-3.89483	5.28999	4.99046e-05	-0.867356	-9.57536	5.87335	3.03469e-05	-0.983756	-11.2431	0.302973	0.644753	-0.0601208	-0.821368	1.5686	1.53812	1.77775	1.67022	1.59278	1.45979	1.70106	2.05376	1.94608	2.025	0.542956	0.607835	0.564932	0.964859	0.608095	1.60515	1.62262	1.31203	1.42557	1.59253	1.59265	0.606411	0.768049	0.77139	0.54618	0.82367	0.701077	0.0116367	-0.277492	-0.332594	-0.481794	-0.324556	0.239205	0.159272	0.200439	0.0777965
O95359	TACC2_HUMAN	TACC2	Transforming acidic coiled-coil-containing protein 2	27	27	+	+			3.4946	0.00163601	0.526062	6.00896	4.24609	0.00035492	0.744752	7.09881	1.39484	0.0883184	0.233228	2.39409	0.574714	0.481608	-0.407562	-1.52731	-0.390131	-0.319563	-0.221087	-0.451129	-0.411982	-0.371392	-0.714972	-0.883434	-1.16069	-0.788668	-0.955298	-0.713325	-0.802237	-0.730629	-0.713034	-1.3884	-1.30116	-1.58727	-1.58209	-1.40987	-1.89716	0.968328	1.03605	0.898598	0.74094	1.1355	0.953638	1.50877	1.07377	1.03478	1.2077	1.11867	-1.8515	-1.48187	-1.88176	-2.26674
Q9Y6A5	TACC3_HUMAN	TACC3	Transforming acidic coiled-coil-containing protein 3	30	30			+		0.832321	0.232926	-0.195906	-1.60518	0.321367	0.596422	-0.0400838	-0.741789	3.4639	0.00200677	-0.585508	-5.57843	2.20657	0.272862	-2.91275	-12.6256	0.885976	1.53728	1.14143	1.06865	0.989985	0.980044	1.20988	1.36504	1.24455	1.36639	2.32749	2.53078	2.51169	2.54201	2.48246	2.54006	2.5021	2.35522	2.5341	2.62851	2.55383	2.08065	1.86769	1.65545	1.57745	1.58607	1.48072	1.12937	1.07893	1.0868	1.07544	1.24196	-1.30668	-1.6018	-4.18964	-4.54433
Q9BSH4	TACO1_HUMAN	TACO1	Translational activator of cytochrome c oxidase 1	13	13	+	+	+		3.33186	0.00219371	-0.829154	-5.67862	4.42135	0.000253964	-1.27137	-7.47523	2.97629	0.00485332	0.485449	4.74189	1.46341	0.318577	-0.576068	-5.25135	0.847265	0.415026	0.650136	0.885006	1.03435	0.373468	1.3965	1.65819	1.62504	1.44039	0.129475	0.120231	0.547932	0.608441	0.657566	1.69188	1.55596	1.28798	1.634	2.18103	1.75376	1.33734	1.1832	1.20995	1.63364	1.43481	1.38903	1.59687	2.07507	1.81675	1.92578	1.83609	2.48967	2.38655	1.95887	1.76521
Q96BN2	TADA1_HUMAN	TADA1	Transcriptional adapter 1	9	9					0.784419	0.25417	-0.198661	-1.5311	0.786644	0.26245	-0.301504	-1.51755	0.870473	0.231767	0.207021	1.64323	1.48831	0.316689	-0.54707	-5.41215	-1.27931	-1.49155	-1.6252	-1.05917	-1.03492	-1.26937	-0.933184	-1.19985	-1.20241	-1.04292	-1.45291	-1.63459	-1.72845	-2.4839	-1.40023	-1.33733	-1.51269	-1.74092	-1.17694	-1.30775	-1.55543	-1.79329	-1.55197	-1.6439	-1.31912	-1.20558	-1.17513	-1.36535	-1.20758	-1.30949	-1.02476	-1.29854	-1.82955	-1.8774	-2.30233	-2.49876
O75478	TAD2A_HUMAN	TADA2A	Transcriptional adapter 2-alpha	2	2					1.16523	0.124898	-0.752767	-2.10545	0.316602	0.601192	-0.284534	-0.732695	0.565971	0.394661	-0.338355	-1.17102	0.471058	0.528937	-0.763812	-1.24904	-2.75195	-3.34194	-3.76116	-4.10473	-3.46023	-4.46669	-2.42632	-2.84114	-2.78773	-3.52488	-3.10031	-4.06775	-4.13503	-3.72126	-2.86825	-4.34402	-2.71888	-3.85364	-3.39313	-2.72589	-2.72835	-3.42817	-3.50127	-2.91762	-3.94739	-3.57817	-3.90844	-3.09151	-3.80497	-3.80006	-4.71219	-4.01726	-2.96046	-4.18223	-4.36304	-4.30728
Q86TJ2	TAD2B_HUMAN	TADA2B	Transcriptional adapter 2-beta	9	9		+			0.249277	0.660145	-0.0412706	-0.60289	2.9207	0.00445271	-0.54077	-4.65106	1.1241	0.145847	-0.373175	-2.01151	0.833098	0.398345	-0.764142	-2.31276	-2.02799	-1.90117	-1.87365	-2.1275	-1.94452	-2.08496	-1.82663	-2.04911	-2.04241	-1.88995	-0.987762	-1.13253	-1.39078	-0.792814	-1.01926	-0.620027	-0.375795	-0.696591	-0.430505	-0.695695	-0.324539	-2.05672	-1.17719	-1.44803	-1.2198	-1.12043	-1.24633	-1.45332	-1.61728	-2.01684	-1.69456	-1.97429	-1.86461	-1.209	-2.25958	-2.34231
O75528	TADA3_HUMAN	TADA3	Transcriptional adapter 3	12	12			+		0.0878741	0.866821	0.0268626	0.239394	0.183011	0.752234	-0.0510431	-0.460432	2.3662	0.0148645	-0.460193	-3.78688	0.74343	0.422791	-0.41184	-2.02203	-0.934968	-0.859866	-0.95109	-0.993341	-0.802878	-1.01071	-0.586304	-1.18059	-1.10558	-0.936884	-1.06282	-0.665895	-0.731913	-1.04258	-0.537893	-0.798168	-0.645319	-0.658608	-0.729142	-0.717045	-0.994776	-1.91028	-1.53259	-1.64873	-1.49621	-1.32234	-1.45338	-2.02131	-1.86825	-1.80363	-2.30707	-2.10365	-2.17084	-1.76349	-2.37869	-2.37932
P21675	TAF1_HUMAN	TAF1	Transcription initiation factor TFIID subunit 1	24	10			+		0.979928	0.177541	-0.222009	-1.82942	0.113874	0.843326	-0.0235111	-0.302219	1.8629	0.0376466	-0.347452	-3.05363	0.480731	0.52416	-0.445622	-1.27438	-1.05417	-1.48105	-1.08751	-1.48012	-1.0593	-1.37354	-0.83576	-1.05909	-1.06862	-1.17229	-0.580829	-0.501381	-0.629139	-0.562406	-0.827136	-0.789883	-0.523463	-0.662667	-0.473732	-0.671172	-0.459086	-0.965447	-0.879763	-0.881855	-1.09063	-0.828365	-0.82785	-1.04249	-1.66787	-1.35777	-1.14641	-1.08432	-1.17624	-1.06265	-1.22004	-1.91011
Q12962	TAF10_HUMAN	TAF10	Transcription initiation factor TFIID subunit 10	4	4					0.291946	0.611674	0.130024	0.688563	0.47151	0.460893	-0.362131	-1.01267	0.489139	0.450337	-0.203373	-1.04281	0.902732	0.388153	-0.819761	-2.55475	-0.944298	-0.79917	-1.20671	-1.05233	-1.47182	-1.65955	-1.58553	-1.41597	-1.08298	-1.19154	-2.39185	-1.94459	-1.48046	-1.50002	-1.06986	-0.553888	-0.774538	-1.87738	-1.75475	-0.877454	-2.05335	-1.64574	-1.33615	-2.01273	-1.13617	-1.22111	-1.0509	-1.17483	-1.87053	-1.685	-1.59376	-1.69509	-0.276628	-0.725414	-1.09141	-1.55015
Q15544	TAF11_HUMAN	TAF11	Transcription initiation factor TFIID subunit 11	3	3					0.315973	0.586602	0.126506	0.735411	0.271142	0.650608	-0.146691	-0.64403	0.119479	0.8282	-0.0937476	-0.315617	0.782759	0.410682	-0.861386	-2.14684	-2.02268	-1.24728	-2.13462	-1.54996	-1.95954	-1.84757	-1.87718	-1.89208	-1.90104	-2.01016	-2.99674	-2.57902	-2.93615	-2.79103	-1.97759	-2.48799	-2.49779	-2.76212	-2.84819	-1.87015	-2.59025	-3.31626	-2.95243	-2.76036	-3.02493	-2.57099	-2.65721	-2.97542	-3.16068	-3.89367	-2.03573	-2.80505	-3.12836	-2.67078	-3.43134	-4.09057
Q16514	TAF12_HUMAN	TAF12	Transcription initiation factor TFIID subunit 12	6	6					0.0418018	0.934361	-0.0461559	-0.118967	0.806048	0.252693	-0.229842	-1.54687	1.12487	0.145715	-0.16363	-2.0126	0.0964383	0.869794	-0.0693038	-0.287368	0.305119	-0.0176191	0.321733	0.413691	0.31939	-0.721344	-1.05691	0.476294	0.674168	0.505049	0.18383	0.139827	-0.308993	-0.238809	0.401354	-0.0280476	0.357946	0.541642	0.165532	0.276031	0.278602	0.251558	0.179974	0.250264	0.555183	0.432947	0.472065	0.0786581	0.271441	0.267029	0.063612	0.286101	-0.988962	-0.6785	-0.718468	-1.0876
Q15543	TAF13_HUMAN	TAF13	Transcription initiation factor TFIID subunit 13	3	3					0.633533	0.333024	0.324262	1.29171	0.176777	0.760246	-0.189129	-0.446745	0.209636	0.716943	0.165946	0.517759	0.980832	0.376335	-1.10446	-2.84531	-2.08755	-1.05198	-1.79762	-1.58432	-2.14284	-1.28762	-1.68569	-1.99066	-2.38329	-1.87204	-4.22549	-3.40067	-3.77715	-2.80711	-2.60874	-2.95714	-3.11489	-2.98641	-3.15328	-2.32305	-4.51346	-4.28942	-3.50849	-3.93357	-4.08234	-4.80361	-3.78905	-3.15322	-3.87802	-3.49192	-4.71016	-4.27568	-3.01243	-2.93283	-3.69097	-4.46321
Q92804	RBP56_HUMAN	TAF15	TATA-binding protein-associated factor 2N	11	8					1.00068	0.170575	0.392356	1.86057	0.230361	0.69517	0.0576226	0.561207	0.0326284	0.951854	-0.0151018	-0.0934114	0.219763	0.726011	-0.0981367	-0.611918	4.78294	3.86185	4.46992	4.5904	4.63675	4.0239	3.85493	3.91157	3.87447	4.36677	6.89512	7.04943	6.90385	6.82647	6.7308	6.52954	6.81384	6.98579	6.94961	6.63712	7.02515	6.34413	6.49557	5.76371	5.76449	5.91825	5.84238	6.24759	5.94365	6.06176	5.73954	6.03905	4.75064	4.53962	4.66777	4.42621
Q15573	TAF1A_HUMAN	TAF1A	TATA box-binding protein-associated factor RNA polymerase I subunit A	9	9		+	+		1.27	0.102824	-0.778758	-2.26022	2.8462	0.00514241	-0.473586	-4.53061	1.96493	0.0312694	-0.30171	-3.19944	0.125258	0.834164	0.110315	0.366006	-2.72515	-3.2118	-2.8563	-2.62808	-2.68132	-4.3513	-2.1429	-2.15147	-2.35436	-2.53886	-1.45742	-1.46552	-1.18926	-1.15528	-1.29114	-0.978961	-1.07005	-0.511889	-0.861269	-0.788938	-0.817731	-0.934019	-0.90306	-0.999341	-0.942213	-1.3239	-1.06734	-1.47594	-1.1818	-1.14532	-1.45255	-1.3945	-1.38254	-0.943786	-1.25953	-0.846166
Q53T94	TAF1B_HUMAN	TAF1B	TATA box-binding protein-associated factor RNA polymerase I subunit B	10	10	+	+			2.61412	0.00833177	-0.506218	-4.35419	2.50409	0.0099819	-0.460233	-3.99529	1.37387	0.091756	-0.323117	-2.36462	0.0454505	0.935355	0.0169523	0.14122	-2.11054	-2.41854	-1.96588	-1.95633	-1.88836	-2.27476	-1.62804	-1.44293	-1.73477	-1.57901	-1.53073	-1.22083	-1.7962	-1.6902	-1.24162	-1.04308	-1.07679	-1.22051	-0.976115	-0.919687	-0.977906	-1.42535	-1.12774	-1.05801	-1.66436	-1.07313	-1.2801	-1.48993	-1.50419	-1.79229	-1.35194	-1.83448	-1.58398	-1.36707	-1.51002	-1.40713
Q15572	TAF1C_HUMAN	TAF1C	TATA box-binding protein-associated factor RNA polymerase I subunit C	12	12	+	+			2.54917	0.00939248	-0.490897	-4.24356	1.94393	0.029655	-0.303403	-3.16934	0.704693	0.309652	0.132262	1.39192	0.976697	0.376444	-0.486812	-2.82938	-1.62932	-1.95432	-1.54063	-1.60779	-1.45362	-1.4659	-1.10642	-0.886786	-1.28982	-1.18777	-0.442191	-0.397442	-0.633332	-0.879547	-0.677044	-0.290305	-0.100587	-0.307683	-0.384896	-0.270274	-0.461306	-0.648555	-0.459093	-0.802488	-0.85635	-0.678955	-0.867864	-0.721328	-0.737228	-0.440496	-0.634591	-0.399466	-1.01432	-0.780555	-1.25799	-1.51051
Q9H5J8	TAF1D_HUMAN	TAF1D	TATA box-binding protein-associated factor RNA polymerase I subunit D	3	3					1.06604	0.150879	-0.828183	-1.95823	0.210639	0.718965	-0.103388	-0.519884	0.0663838	0.903705	-0.110284	-0.183787	0.287242	0.6591	0.283602	0.78193	-2.58866	-2.0152	-4.25509	-2.40958	-2.37707	-2.13964	-1.81895	-1.79851	-1.97022	-1.62307	-1.67814	-1.26231	-1.24563	-1.58129	-1.274	-1.6674	-0.950175	-1.43336	-0.727153	-1.30515	-1.74609	-2.93586	-2.59349	-3.96541	-4.39712	-4.35534	-2.45346	-2.28983	-2.48129	-4.2935	-4.02082	-4.71655	-1.53505	-2.25342	-1.56031	-1.66095
Q6P1X5	TAF2_HUMAN	TAF2	Transcription initiation factor TFIID subunit 2	32	32			+		0.382764	0.521348	-0.0812229	-0.861139	0.510281	0.430736	0.165891	1.07859	3.1463	0.00358037	-0.285882	-5.02521	0.183519	0.765033	0.0688856	0.519201	-1.41696	-1.49323	-1.3595	-1.52073	-1.1872	-1.29016	-1.11988	-1.26646	-1.26333	-1.53729	-0.421625	-0.274321	-0.273811	-0.12459	-0.682969	-0.937947	-0.540972	-0.321279	-0.308221	-0.77706	-0.242649	-0.481825	-0.478368	-0.662643	-0.702503	-0.694136	-0.621956	-0.792512	-0.861382	-0.954966	-0.997781	-0.857294	-1.09427	-0.910924	-1.02962	-0.837802
Q5VWG9	TAF3_HUMAN	TAF3	Transcription initiation factor TFIID subunit 3	8	8		+	+		0.454583	0.45897	0.0830828	0.990172	3.32787	0.00204428	-0.56493	-5.33747	2.50249	0.0115912	-0.662054	-3.99284	0.0477981	0.932209	-0.0327008	-0.148195	-0.253608	-0.268717	-0.515625	-0.417525	-0.30695	-0.0651317	-0.332626	-0.450007	-0.453721	-0.314347	-1.57292	-1.14722	-1.3593	-1.30411	-1.00864	-0.803749	-0.73771	-0.507074	-0.883277	-0.73728	-0.611953	-0.333937	-0.0287304	-0.847012	-0.937949	-0.633028	-0.892754	-1.24813	-1.32923	-1.20097	-1.23956	-1.35355	-1.74014	-1.3344	-1.65678	-1.48316
O00268	TAF4_HUMAN	TAF4	Transcription initiation factor TFIID subunit 4	27	27			+		0.0555803	0.913357	-0.0226614	-0.156033	0.712068	0.301324	0.0854969	1.40336	1.91765	0.0340264	-0.271665	-3.13173	0.930059	0.384697	0.252101	2.654	0.327608	-0.227189	0.393039	0.294187	-0.0100451	-0.154354	0.299932	0.0461102	0.0301685	0.129932	0.611208	0.678797	0.550635	0.751176	0.670177	0.493452	0.53847	0.65364	0.553143	0.417117	0.74559	-0.0115681	0.302838	0.176078	-0.0355597	0.299309	0.282026	0.0820112	-0.0903702	-0.216184	-0.067791	-0.22172	-0.592963	-0.414956	-0.218673	-0.285043
Q15542	TAF5_HUMAN	TAF5	Transcription initiation factor TFIID subunit 5	26	26			+		1.38516	0.0831461	-0.182132	-2.43013	8.45852e-06	0.999981	-3.29018e-06	-2.5096e-05	1.92036	0.0338735	0.264466	3.13561	0.575113	0.481608	-0.356804	-1.52842	-0.0171471	0.208121	-0.0250778	0.26624	0.252476	0.0712447	0.190115	0.344353	0.365576	0.33239	-0.540426	-0.897368	-0.748389	-0.653464	-0.95555	-0.46834	-0.679664	-1.10217	-0.78049	-0.980937	-0.542612	-0.627479	-0.919248	-0.85111	-0.727207	-0.710612	-0.551547	-0.607732	-0.312757	-0.629701	-0.391597	-0.391889	-0.296635	-0.615788	-0.642625	-0.983405
O75529	TAF5L_HUMAN	TAF5L	TAF5-like RNA polymerase II p300/CBP-associated factor-associated factor 65 kDa subunit 5L	12	12	+				2.0855	0.0222703	-0.302319	-3.48879	0.174622	0.762826	0.0421861	0.441991	0.189122	0.741141	0.0729214	0.473748	0.594393	0.475007	-0.541232	-1.58205	-0.533472	-0.84348	-0.863383	-0.504157	-0.635089	-0.532272	-0.26244	-0.341378	-0.391773	-0.403033	-0.861622	-1.11383	-1.08105	-1.10877	-1.08576	-1.18094	-1.05765	-1.08229	-0.900113	-1.41284	-0.920519	-1.82281	-1.75264	-1.72138	-1.76744	-1.80808	-1.62303	-1.16955	-1.67471	-2.08313	-1.47393	-1.98022	-1.74812	-1.90163	-2.03272	-2.69949
P49848	TAF6_HUMAN	TAF6	Transcription initiation factor TFIID subunit 6	25	25		+	+		1.3547	0.0879932	-0.136124	-2.38517	4.03121	0.000529884	0.305867	6.6563	3.07047	0.00409518	-0.424731	-4.8978	0.0355445	0.949102	-0.00752282	-0.11148	0.504972	0.431471	0.534345	0.47479	0.579187	0.675191	0.732317	0.65545	0.745909	0.544123	0.717523	0.690234	0.722459	0.815411	0.737452	0.473372	0.445433	0.454088	0.341408	0.308001	0.562191	-0.136825	0.0557747	0.326379	0.0445404	0.148294	0.155861	-0.100897	-0.405519	-0.416445	-0.344153	-0.36162	-0.0372658	-0.139756	-0.139939	-0.0521283
Q9Y6J9	TAF6L_HUMAN	TAF6L	TAF6-like RNA polymerase II p300/CBP-associated factor-associated factor 65 kDa subunit 6L	12	12			+		0.344167	0.558507	-0.0981314	-0.789244	0.0141288	0.982168	-0.00506994	-0.0412584	2.54235	0.0107989	-0.672361	-4.05381	0.145613	0.810002	0.102575	0.420276	-1.79912	-1.91488	-1.85659	-1.43084	-1.814	-2.068	-1.86661	-1.82699	-1.62851	-1.54099	-1.00143	-1.0165	-1.2895	-0.850442	-1.14089	-1.33266	-0.993207	-0.853325	-0.876248	-1.35476	-0.9179	-1.49045	-1.18923	-0.978826	-1.11112	-0.713617	-0.818924	-1.57283	-1.57859	-1.63552	-1.62787	-2.1988	-1.31942	-0.99446	-1.23649	-0.872247
Q15545	TAF7_HUMAN	TAF7	Transcription initiation factor TFIID subunit 7	15	15					1.64884	0.0503712	0.289554	2.82136	0.810312	0.250672	0.182496	1.5533	0.371007	0.549651	-0.111212	-0.834506	0.644416	0.452511	-0.426197	-1.72445	0.157262	0.479948	0.384287	-0.0471916	0.0597305	0.141791	-0.0885515	-0.118272	-0.123584	-0.0439262	0.72706	1.13877	1.15541	0.866486	1.20443	0.9404	1.07103	0.820848	0.765496	0.881193	0.53665	-0.511817	-0.842532	-1.19917	-0.715302	-0.674442	-1.08146	-0.804041	-1.17808	-0.805811	-0.943418	-1.01198	-0.865668	-0.857303	-1.04057	-1.5348
Q5H9L4	TAF7L_HUMAN	TAF7L	Transcription initiation factor TFIID subunit 7-like	1	1					NaN	NaN	0	NaN	0.839005	0.238129	-1.23832	-1.59635	0.15153	0.786696	-0.0638769	-0.390209	NaN	NaN	0	NaN	-3.39624	-3.87989	-4.13776	-3.78186	-4.10534	-4.54683	-4.09154	-3.41562	-3.70938	-4.86233	-4.0564	-0.764575	-3.6543	-0.676585	0.0884247	-0.88277	-0.322523	-0.582968	-0.587533	-0.834291	-0.236118	0.205235	-0.626657	-0.250933	-0.281155	0.00765324	-0.174277	-0.363619	0.191234	-0.260915	-0.389263	-0.430266	-4.49516	-3.98769	-3.64976	-4.81066
Q7Z7C8	TAF8_HUMAN	TAF8	Transcription initiation factor TFIID subunit 8	6	6					0.250203	0.659069	0.0872324	0.604785	0.00718924	0.990842	-0.00240769	-0.0211565	1.21137	0.124551	-0.308575	-2.13554	0.451527	0.540559	-0.449757	-1.1982	-1.96056	-1.56245	-2.14317	-1.64068	-1.61102	-1.80218	-2.05662	-2.0644	-1.67965	-1.69495	-1.08888	-1.08699	-1.59246	-1.5519	-1.3414	-1.31373	-1.33569	-1.36389	-1.15607	-1.54561	-1.26452	-0.934727	-1.40484	-1.45214	-1.78711	-1.33789	-1.38596	-1.85646	-1.40623	-1.7731	-1.82427	-1.60171	-2.80792	-3.02093	-3.00425	-3.72411
Q16594	TAF9_HUMAN	TAF9	Transcription initiation factor TFIID subunit 9	13	5					1.366	0.0861593	0.260533	2.40184	0.397149	0.52167	-0.105589	-0.881981	0.951491	0.199993	-0.32261	-1.76252	0.435371	0.549974	-0.237383	-1.15645	1.04784	1.45893	1.11664	0.986325	0.852104	0.949249	0.783708	0.853565	0.792877	0.801777	0.897803	1.15534	1.09046	0.758527	1.14754	1.19049	1.34891	1.13998	1.29295	0.800773	0.920026	-0.482687	0.0657339	0.255276	-0.197658	0.106562	0.302015	0.154081	-0.221581	-0.549235	-0.332529	-0.62275	0.3184	0.153298	0.186403	-0.18947
Q9HBM6	TAF9B_HUMAN	TAF9B	Transcription initiation factor TFIID subunit 9B	3	3					0.868805	0.21751	-1.33957	-1.66112	0.134859	0.815987	0.0942329	0.351832	0.906811	0.217259	-0.806021	-1.69697	0.121469	0.838905	-0.146093	-0.355798	-5.02461	-4.24639	-1.75352	-1.51192	-3.6492	-1.72817	-1.52312	-1.49884	-2.47199	-1.09033	-0.72381	-0.506712	-0.595086	-1.75148	-0.657381	-0.638321	-0.64277	-1.01023	-0.661219	-1.10336	-1.59086	-1.9313	-2.12883	-1.19533	-1.23343	-0.943438	-0.802896	-1.4267	-1.38731	-2.20885	-1.99758	-3.87235	-1.92422	-1.50202	-1.50703	-2.2114
Q16635	TAZ_HUMAN	TAFAZZIN	Tafazzin	7	7					NaN	NaN	0	NaN	0.6653	0.32862	0.316209	1.33036	0.48104	0.456138	-0.385124	-1.029	0.280816	0.665384	-0.165737	-0.765813	-3.64376	-4.06963	-4.02819	-4.53607	-4.52229	-3.91323	-3.14484	-3.40939	-3.85459	-3.88819	-3.3173	-4.56267	-3.96289	-4.71001	-3.92835	-4.66286	-4.46685	-4.33176	-4.44079	-4.15421	-4.41825	-3.51806	-3.21761	-3.5607	-2.71414	-2.6975	-2.93042	-3.97229	-2.77345	-4.58002	-2.61638	-3.5155	-1.39114	-1.10405	-1.5753	-1.25137
Q01995	TAGL_HUMAN	TAGLN	Transgelin	21	20	+	+	+		10.3899	4.91834e-08	4.2051	47.7754	12.0158	3.04874e-09	5.51828	55.7694	8.99169	2.74376e-07	2.68339	25.6011	1.29563	0.340433	1.46131	4.27386	4.79385	4.69404	4.80898	4.84125	4.71417	4.41195	0.478484	0.635484	0.491006	0.417441	5.68376	5.51066	5.29669	5.52414	5.59649	0.144349	0.0441852	-0.046422	0.122789	-0.331033	0.0905457	0.073576	-0.00590897	0.214674	-0.348366	0.0692816	0.0933552	2.89711	2.80628	2.5501	2.6184	2.62559	1.34463	1.09659	3.00055	2.36328
P37802	TAGL2_HUMAN	TAGLN2	Transgelin-2	20	19	+	+	+		6.09179	1.94437e-05	1.36022	13.6263	5.89051	1.70494e-05	1.44128	11.2957	3.35439	0.00244877	1.00793	5.38396	1.03915	0.364053	0.949178	3.07689	6.50126	6.69245	6.69321	6.43171	6.44053	6.29178	5.22048	5.00854	5.04272	5.32133	6.80427	6.80519	6.48673	6.36533	6.77167	5.44169	5.36276	5.29129	5.24378	4.89345	4.99916	5.31709	5.42101	5.69842	5.53002	5.88376	5.97244	7.2519	6.63236	6.38881	6.60146	6.35071	2.32264	2.02696	3.39473	2.85323
Q9UI15	TAGL3_HUMAN	TAGLN3	Transgelin-3	1	1	+	+	+		3.98487	0.000676024	1.79353	7.08471	4.04251	0.000519249	1.87674	6.67906	3.11987	0.0037699	1.79421	4.98062	0.00622697	0.992136	-0.0161294	-0.0201345	-0.410042	0.0723667	-0.291668	-0.316889	-0.616395	-1.05117	-1.60775	-2.36261	-2.50746	-2.43882	-1.64131	-1.61862	-1.79259	-2.17948	-1.25639	-4.36796	-3.04319	-3.35233	-3.25111	-3.27616	-4.15576	-4.2488	-2.72826	-2.52994	-2.75349	-2.99527	-2.53878	-0.259476	-1.37679	-1.2893	-1.42623	-1.50592	-3.74482	-3.94919	-3.0686	-4.65767
P37837	TALDO_HUMAN	TALDO1	Transaldolase	26	26	+				3.21802	0.0027006	0.32047	5.45471	0.259929	0.662776	0.0533666	0.621589	0.500537	0.441389	-0.0703416	-1.06215	0.313924	0.636472	-0.205484	-0.848822	5.70925	5.65293	5.74074	5.64531	5.71208	5.66618	5.54095	5.28082	5.23015	5.41719	5.35577	5.46369	5.40428	5.39067	5.07504	5.25835	5.3188	5.4515	5.28795	5.04896	5.34159	4.79819	4.7662	4.74733	4.60115	4.47225	4.63131	4.72023	4.47618	4.57701	4.60412	4.61777	4.25237	4.0926	4.19552	3.73848
Q96BW9	TAM41_HUMAN	TAMM41	Phosphatidate cytidylyltransferase, mitochondrial	12	12		+			1.57721	0.0577665	-0.474737	-2.71452	2.20958	0.0177223	-0.762564	-3.55454	1.07819	0.158912	0.226372	1.94583	1.36893	0.330604	0.257565	4.67928	-1.01474	-0.90567	-1.17674	-1.12136	-0.944851	-1.1923	-1.04132	-0.051837	-0.717168	-0.527832	-2.89359	-1.81846	-2.36766	-2.44394	-2.47239	-2.06094	-1.56058	-1.61751	-1.66108	-1.07883	-1.84092	-1.75565	-2.03835	-1.57041	-1.50161	-1.58155	-1.3661	-1.25804	-1.31207	-1.46849	-1.45833	-1.54926	1.39045	1.33488	1.57271	1.66775
Q9C0D5	TANC1_HUMAN	TANC1	Protein TANC1	55	54	+	+	+		6.111	1.88842e-05	0.850196	13.7048	7.42543	1.1889e-06	1.45599	17.0168	4.98401	0.00014069	-0.478839	-8.78769	0.410892	0.563813	0.185461	1.09367	-0.163825	-0.239357	-0.189938	-0.00411701	-0.0629454	-0.157572	-1.12133	-1.03118	-0.901017	-0.892432	0.481295	0.566959	0.35	0.570697	0.538518	-1.17655	-1.07276	-0.80334	-0.852275	-1.06187	-0.760158	-0.300066	-0.439506	-0.284199	-0.479906	-0.310361	-0.439615	-0.716369	-0.899984	-0.964615	-0.813464	-0.877807	-1.96362	-1.93001	-1.59261	-1.93009
Q9HCD6	TANC2_HUMAN	TANC2	Protein TANC2	50	50		+	+		0.318857	0.584043	-0.641996	-0.740973	8.82443	1.14832e-07	4.26255	24.515	10.4301	2.86085e-08	1.81261	37.1098	NaN	NaN	0	NaN	-3.87302	-4.23935	-4.24059	-1.43474	-3.96345	-3.61511	-4.58181	-4.19381	-1.49285	-1.40771	-0.156817	-0.0461969	-0.163146	-0.0740724	-0.0707951	-4.63688	-3.85928	-4.33705	-4.40277	-4.04396	-4.90861	-0.937087	-0.942303	-0.903153	-1.0801	-0.940324	-1.13446	0.779989	0.740079	0.848035	0.86974	0.877337	-4.58614	-4.44817	-4.34075	-3.29684
Q6ICL3	TNG2_HUMAN	TANGO2	Transport and Golgi organization protein 2 homolog	3	3	+				2.8247	0.00557992	1.167	4.72253	0.0083971	0.989591	0.0111302	0.0246775	NaN	NaN	0	NaN	2.5256	0.255998	1.50394	18.2737	-2.02107	-1.95409	-2.07964	-1.82229	-1.57387	-1.87114	-2.83923	-2.65883	-3.91669	-2.80131	-4.2093	-4.17335	-4.25307	-4.96437	-3.61683	-4.93685	-5.48258	-4.29039	-4.352	-3.20434	-3.26093	-3.843	-3.80807	-3.4858	-3.79588	-4.11411	-3.38765	-4.37361	-4.68791	-5.16312	-3.7344	-3.27512	-4.01988	-3.89366	-2.50565	-2.4
Q9C0B7	TNG6_HUMAN	TANGO6	Transport and Golgi organization protein 6 homolog	24	24		+	+		0.720453	0.285093	-0.164166	-1.43086	3.99934	0.000560002	-0.757755	-6.59236	3.18965	0.00330504	-0.441309	-5.09883	1.76915	0.293115	-0.711098	-7.56794	-0.833692	-1.08168	-1.25496	-1.42538	-1.14955	-0.956358	-0.845561	-1.06267	-1.00912	-0.893736	-1.15993	-0.787928	-1.36195	-1.04697	-1.10078	-0.496033	-0.367671	-0.164198	-0.179151	-0.57652	-0.218961	-0.379326	-0.303823	-0.419161	-0.306729	-0.21174	-0.462255	-0.84948	-0.626331	-0.651579	-1.08843	-0.72659	-1.10696	-1.20614	-1.94746	-1.78784
Q92844	TANK_HUMAN	TANK	TRAF family member-associated NF-kappa-B activator	12	12			+		0.565082	0.377231	0.146897	1.17914	0.273536	0.647821	-0.10813	-0.648791	2.07367	0.0255752	0.319156	3.35621	1.05635	0.36291	-0.845578	-3.14778	-0.317614	0.00462627	-0.370221	-0.2392	-0.232785	-0.561815	-0.216277	-0.699929	-0.358701	-0.457353	-0.0574989	0.279911	0.402024	-0.141939	0.0944414	0.306652	0.626066	0.334006	0.240811	0.147425	-0.313853	0.0676041	0.0306759	0.104268	0.453974	0.202332	0.317476	0.381641	0.649476	0.502742	0.359404	0.682794	-0.37629	-0.636796	-1.11719	-1.58706
Q7L7X3	TAOK1_HUMAN	TAOK1	Serine/threonine-protein kinase TAO1	36	28	+	+			2.6562	0.00768792	0.333312	4.42659	2.28996	0.0151694	0.37893	3.67323	0.420873	0.506964	-0.0680514	-0.924339	0.25234	0.692229	-0.233951	-0.694264	0.622721	0.647366	0.703318	0.452878	0.533155	0.562625	0.380992	0.0920219	0.156887	0.384892	0.362491	0.35507	0.330488	0.781404	0.633131	0.0438833	0.0711694	0.102098	0.146442	-0.0459046	0.363835	0.491107	0.594137	0.866634	0.736793	0.664235	0.613846	0.494539	0.512937	0.595194	0.587218	0.775481	-0.996557	-0.864291	-0.833951	-1.4948
Q9UL54	TAOK2_HUMAN	TAOK2	Serine/threonine-protein kinase TAO2	18	18	+	+			1.69199	0.0465893	0.160049	2.88599	2.63484	0.0078139	0.295483	4.19663	0.257584	0.662207	-0.0721894	-0.616865	0.52214	0.504675	0.263574	1.38423	-0.881368	-0.957904	-0.780656	-0.935804	-1.08651	-0.90662	-1.01148	-1.08223	-1.10861	-1.13712	-2.64112	-2.76434	-2.55129	-2.69776	-2.54697	-3.06679	-2.92816	-2.80165	-2.95795	-3.0891	-2.77101	-1.22053	-1.60223	-1.59992	-1.50104	-1.48685	-1.57025	-1.77569	-1.72619	-1.55472	-1.62201	-1.16636	-1.4373	-1.2098	-0.907275	-1.21268
Q9H2K8	TAOK3_HUMAN	TAOK3	Serine/threonine-protein kinase TAO3	27	27					1.56777	0.058743	0.354293	2.70049	1.29782	0.101189	-0.210258	-2.25763	1.45538	0.0791704	-0.128116	-2.47908	1.17129	0.351804	-1.05566	-3.65412	0.191833	0.156719	0.000617981	-0.139095	-0.180341	0.119504	0.0507717	-0.482934	-0.522985	-0.36253	-0.662679	-0.617557	-0.365731	-0.20504	-0.373477	-0.339513	-0.380494	-0.216442	-0.0982757	-0.260497	-0.11261	1.67315	1.62348	1.41026	1.52526	1.5538	1.48778	1.36437	1.35248	1.47236	1.38202	1.51628	-0.834661	-1.07908	-1.75076	-2.27431
Q03518	TAP1_HUMAN	TAP1	Antigen peptide transporter 1	13	13			+		NaN	NaN	0	NaN	NaN	NaN	0	NaN	2.07049	0.0257067	-1.67131	-3.35161	0.0856936	0.884057	0.0428784	0.257403	-3.95274	-3.7278	-3.57173	-4.07209	-4.73896	-4.06424	-4.02632	-4.11009	-3.32289	-3.83033	-3.77171	-4.18914	-4.13188	-4.21317	-3.86315	-4.09601	-3.39041	-4.40152	-4.5971	-3.41634	-4.56712	-0.607228	-0.82399	-0.370121	-0.640195	-1.03884	-1.165	-1.43793	-2.90933	-1.98338	-4.3122	-1.58487	1.06947	1.28351	1.09171	1.34703
Q03519	TAP2_HUMAN	TAP2	Antigen peptide transporter 2	14	14			+		NaN	NaN	0	NaN	NaN	NaN	0	NaN	1.89577	0.0354348	-1.0134	-3.10049	1.30311	0.340433	0.539569	4.31379	-3.44146	-3.95212	-5.05693	-4.85396	-3.66846	-4.13096	-3.81991	-4.33173	-4.48826	-3.16722	-4.7104	-3.94806	-3.78329	-4.05957	-3.55268	-3.29582	-4.02575	-4.0605	-3.16892	-4.13143	-3.73086	-0.276562	-0.473499	-0.73523	-0.59775	-1.32712	-1.57168	-1.93225	-2.27817	-2.03302	-2.13661	-0.838476	1.55629	1.56644	1.97596	2.22592
O15533	TPSN_HUMAN	TAPBP	Tapasin	8	8					1.32025	0.0937829	1.20471	2.33435	0.0537909	0.92578	-0.0573533	-0.15074	1.20925	0.124883	-0.400858	-2.13254	1.12475	0.352937	0.533629	3.44195	-1.44608	-0.648714	-0.998682	-1.43821	-1.39292	-1.12482	-4.1736	-1.31866	-2.00306	-2.02314	-1.85237	-1.46523	-2.2677	-1.88864	-2.17545	-3.1427	-2.50663	-1.52603	-1.67377	-1.36151	-1.02452	1.87074	1.40059	1.28431	1.72463	1.35079	0.998171	0.55191	1.23485	1.27098	0.921204	1.2078	2.90299	2.78153	3.23324	3.51853
Q9BX59	TPSNR_HUMAN	TAPBPL	Tapasin-related protein	4	4					0.565996	0.376708	-0.458426	-1.18066	NaN	NaN	0	NaN	0.0856921	0.876584	-0.136115	-0.233054	0.420551	0.558204	0.645814	1.11838	-4.10361	-3.57586	-4.00736	-3.7983	-3.72761	-4.98337	-2.51699	-3.70846	-4.21822	-3.85337	-3.9414	-4.66202	-3.19511	-4.39458	-3.94557	-3.84028	-4.22726	-4.15995	-4.00958	-3.9647	-3.76543	-4.12948	-4.2441	-4.44053	-2.18661	-3.69581	-3.69032	-4.62919	-4.77317	-3.90641	-4.06246	-1.96504	-1.75141	-0.912055	-1.08256	-0.289275
Q6NXT6	TAPT1_HUMAN	TAPT1	Transmembrane anterior posterior transformation protein 1 homolog	6	6					1.21861	0.113273	-1.02305	-2.18437	0.243964	0.680103	0.322137	0.589212	1.24778	0.116171	-0.918664	-2.18703	0.719971	0.429387	0.752178	1.94946	-2.78689	-4.53457	-3.19759	-2.60356	-4.52489	-3.5568	-2.9168	-2.03636	-2.15904	-2.93181	-2.5483	-3.14152	-2.72988	-2.75596	-4.99224	-4.10256	-3.66155	-3.03423	-4.46242	-2.2179	-3.85564	-1.68706	-2.57312	-2.06528	-2.27256	-3.12125	-2.5314	-3.03286	-4.56064	-3.7983	-2.71497	-2.36211	-1.44144	-1.00064	-0.785562	-0.152169
Q13395	TARB1_HUMAN	TARBP1	Probable methyltransferase TARBP1	26	26	+	+	+		3.37692	0.00202394	-0.504045	-5.76884	7.43765	1.16582e-06	-1.39174	-17.0716	4.06132	0.000698034	-0.807108	-6.71709	0.846444	0.397221	-0.298344	-2.35798	-2.22102	-2.10142	-2.36728	-2.34754	-2.20982	-2.00293	-1.72417	-1.62216	-1.87518	-1.59565	-1.74991	-1.67325	-1.68063	-1.6085	-1.49281	-0.444442	-0.245508	-0.202584	-0.263398	-0.360331	0.020587	-0.223373	-0.183073	0.153636	-0.402616	0.056344	0.0567799	-0.581672	-0.986152	-0.928199	-0.991187	-1.00025	-1.63216	-1.61238	-1.79448	-2.04675
Q15633	TRBP2_HUMAN	TARBP2	RISC-loading complex subunit TARBP2	15	15		+			0.889117	0.209518	-0.181567	-1.6921	2.68501	0.00709138	-0.217377	-4.27491	0.720732	0.301238	0.0962269	1.41675	1.25709	0.34323	-0.707181	-4.07307	0.742867	0.476242	0.496259	0.187134	0.737936	0.615639	0.708206	0.677596	0.746556	0.764627	1.22457	1.11416	1.13439	1.22583	1.26458	1.39443	1.50232	1.37584	1.34892	1.29147	1.5475	1.0072	1.11783	1.14127	1.14501	1.38487	1.17745	1.2978	1.32762	1.22334	1.33687	1.10687	-0.279127	-0.355798	-0.855305	-1.19398
Q13148	TADBP_HUMAN	TARDBP	TAR DNA-binding protein 43	15	15	+				1.6626	0.0492194	-0.101446	-2.84194	0.446793	0.480254	0.116945	0.969889	0.768198	0.277627	0.090094	1.48954	0.186458	0.7622	-0.0878513	-0.526778	4.33406	4.24161	4.27	4.17918	4.30253	4.30537	4.31255	4.41681	4.42292	4.342	4.10688	4.12746	3.96159	3.91073	3.90841	3.54839	3.93999	4.14539	4.02688	3.60358	4.05217	3.04212	3.12558	3.27064	3.3011	3.25565	3.3078	3.24545	3.33201	3.18747	3.39273	3.37855	3.57743	3.55138	3.64282	3.31029
P26639	SYTC_HUMAN	TARS1	Threonine--tRNA ligase 1, cytoplasmic	56	51	+				2.33972	0.013871	0.229515	3.89546	0.150241	0.795628	-0.0262803	-0.387273	1.30712	0.104066	-0.0955839	-2.27074	0.849197	0.397221	-0.467626	-2.36737	4.37292	4.40683	4.54172	4.5768	4.35152	4.43632	4.20874	4.31112	4.09803	4.25479	5.17622	5.21965	5.07191	5.37351	5.29161	5.29586	5.33873	5.28648	5.13977	5.09336	5.36298	4.87167	4.98087	5.05382	4.84695	4.95422	4.91264	4.83824	4.83916	4.82487	4.76751	4.93578	3.55514	3.51371	3.26324	2.87036
Q9BW92	SYTM_HUMAN	TARS2	Threonine--tRNA ligase, mitochondrial	36	36	+	+			3.68874	0.0011509	-0.824908	-6.41981	4.49399	0.000225142	-0.753861	-7.63554	0.542559	0.410739	0.103272	1.13246	1.60177	0.304005	-0.45971	-6.20321	-0.0671139	-0.329368	-0.619999	-0.209665	-0.207463	-0.0794654	0.341475	0.733247	0.722389	0.493806	0.841068	0.993595	0.823621	1.22354	1.15704	1.6029	1.59348	1.77735	1.80524	1.9879	1.80294	-0.0816669	-0.0729952	0.204325	0.140985	0.082181	0.0402355	0.102985	0.447782	0.122613	0.169709	-0.0658407	2.10076	1.95739	1.58815	1.55058
A2RTX5	SYTC2_HUMAN	TARS3	Threonine--tRNA ligase 2, cytoplasmic	24	24		+	+		0.0244678	0.961885	0.00987275	0.0708991	7.53013	1.00417e-06	-0.821925	-17.4917	3.76572	0.00118274	-0.58822	-6.13645	0.692132	0.437798	-1.48109	-1.86505	-2.00021	-2.00681	-2.50401	-2.10661	-2.50727	-2.23701	-1.99751	-2.44859	-2.24889	-2.25244	-1.03171	-1.14015	-1.1968	-1.13475	-1.09728	-0.187547	-0.230772	-0.396667	-0.382292	-0.349843	-0.242172	-0.0848112	-0.0587778	-0.235718	-0.207585	-0.459756	-0.48209	-0.982891	-0.74908	-0.87767	-0.923358	-0.682051	-1.43384	-1.83433	-2.3467	-3.88364
Q9UK61	TASOR_HUMAN	TASOR	Protein TASOR	49	49	+		+		2.65858	0.00765696	-0.397862	-4.4307	0.0605278	0.916348	-0.00898099	-0.168513	5.19675	9.88487e-05	-0.575939	-9.32938	1.29103	0.340433	-0.234161	-4.24947	-0.312536	-0.363039	-0.183304	-0.364495	-0.395453	-0.16118	0.364686	0.0454063	0.0697393	-0.0750551	-0.21561	0.0539217	-0.108957	0.00972509	-0.0459986	-0.131722	-0.104583	0.0315752	-0.0800433	-0.0669084	0.0372658	1.33679	1.13989	1.21486	1.17498	1.06038	1.09679	0.418942	0.675335	0.666195	0.642686	0.570213	-0.744232	-0.816435	-0.972865	-1.05613
Q5VWN6	TASO2_HUMAN	TASOR2	Protein TASOR 2	45	45					0.0516948	0.918701	0.0098683	0.145677	0.115761	0.841245	0.0282646	0.306741	1.47999	0.0757616	-0.229076	-2.51361	0.00151929	0.997811	0.000648737	0.00493872	-0.588318	-0.682424	-0.798895	-0.865466	-0.737816	-0.740299	-0.673158	-0.61956	-0.812743	-0.876157	-0.875248	-0.946751	-0.919007	-0.596755	-0.68495	-0.982075	-0.741131	-0.956941	-0.758823	-0.945117	-0.612754	-1.73956	-1.47675	-1.43413	-1.59198	-1.36437	-1.50778	-1.47008	-1.89713	-1.76419	-1.87783	-1.73162	-1.65079	-1.89701	-1.81906	-1.72744
Q9H6P5	TASP1_HUMAN	TASP1	Threonine aspartase 1	5	5	+		+		4.00052	0.000659677	1.39416	7.12122	0.471648	0.460874	-0.528137	-1.0129	5.15353	0.000106774	1.97837	9.21715	0.369889	0.593039	-0.324324	-0.989561	-0.518808	-0.165824	-0.623615	-0.215362	-0.155626	-0.182582	-1.19471	-1.90224	-2.15753	-1.56339	-2.50833	-3.22488	-4.00468	-4.50158	-2.26635	-1.9279	-2.17146	-2.44759	-3.67384	-2.63474	-3.78263	-4.24493	-4.30595	-3.96736	-4.6188	-4.04757	-4.83092	-2.8267	-1.99866	-2.63716	-1.96957	-2.35566	-2.48724	-2.33891	-2.41816	-3.05664
Q6P1N9	TATD1_HUMAN	TATDN1	Deoxyribonuclease TATDN1	17	17	+		+		2.07556	0.022695	0.234256	3.4732	1.51525	0.0667201	-0.541915	-2.5631	2.47752	0.0121342	0.845853	3.95483	1.48671	0.316689	-0.822742	-5.40167	2.17214	2.14532	2.12454	2.19703	2.25419	2.08612	2.05718	1.75324	1.8487	2.05674	0.803141	0.358526	-0.249043	-0.230576	0.626854	1.10906	0.727101	0.768126	0.870736	0.574979	0.772175	0.190122	-0.0805531	0.263291	0.841744	0.715314	1.10037	1.40751	1.61295	1.2495	1.28977	1.19477	0.148354	0.248052	-0.480615	-0.768464
Q93075	TATD2_HUMAN	TATDN2	Putative deoxyribonuclease TATDN2	16	16	+	+			5.10462	9.76686e-05	-0.756468	-10.1036	2.0392	0.024572	-0.341149	-3.30636	0.158289	0.779294	-0.141815	-0.405526	1.39112	0.32843	-0.465177	-4.80844	-1.67744	-1.70111	-1.48764	-1.80559	-1.56866	-1.58898	-0.72418	-0.975324	-0.979165	-0.848401	-2.60907	-2.69179	-2.82095	-2.76541	-2.47132	-2.16849	-2.36279	-2.24227	-2.45	-2.63636	-2.12344	-3.01367	-3.02749	-2.84672	-3.05873	-4.4585	-2.83004	-4.02796	-2.97963	-3.78497	-3.00188	-2.94394	-2.84673	-2.69328	-3.17625	-3.29411
Q17R31	TATD3_HUMAN	TATDN3	Putative deoxyribonuclease TATDN3	4	4			+		0.0655696	0.899649	-0.0706173	-0.182322	1.6279	0.0541677	-1.00412	-2.72135	2.07641	0.0254617	-0.493051	-3.36019	0.376466	0.587926	-0.416906	-1.00619	-3.46446	-4.30735	-4.3027	-3.17386	-3.39815	-3.50715	-4.57313	-2.98687	-3.86925	-3.05738	-4.03485	-2.95328	-3.98841	-2.59819	-3.53532	-2.07455	-2.20753	-2.19854	-2.37724	-3.59648	-2.05302	-2.00974	-1.9043	-1.89603	-2.22981	-1.9752	-2.24228	-2.78191	-2.1211	-2.89718	-2.32633	-2.5532	-3.24681	-2.62569	-3.07887	-3.62744
Q86VP1	TAXB1_HUMAN	TAX1BP1	Tax1-binding protein 1	29	29	+	+			2.13768	0.0202438	-0.170462	-3.57098	6.58974	5.04462e-06	-0.750468	-13.6375	1.64095	0.0564799	-0.176399	-2.73971	0.482265	0.523578	-0.457869	-1.27841	0.491284	0.348988	0.485355	0.475309	0.581582	0.446535	0.741352	0.578477	0.644641	0.603415	0.458207	0.580813	0.667435	0.657775	0.448393	1.25324	1.39734	1.22889	1.33212	1.25879	1.40758	0.935171	0.613146	0.615145	0.762994	0.643052	0.584071	0.491349	0.491909	0.576513	0.452824	0.566725	-1.17463	-1.39041	-1.39887	-2.08191
O14907	TX1B3_HUMAN	TAX1BP3	Tax1-binding protein 3	4	4	+	+	+		6.61757	8.95883e-06	1.85394	15.9325	5.84702	1.83092e-05	0.963891	11.1627	5.04244	0.000127717	1.04146	8.93382	1.39095	0.32843	0.518376	4.80743	4.66112	4.69082	4.5071	4.72627	4.88229	4.38978	3.03019	2.58059	2.70762	2.83741	3.24921	3.36787	3.18992	3.12595	3.39902	2.50867	2.0785	2.35468	2.41421	2.30267	2.15629	1.88186	1.94467	1.81553	1.82869	2.0825	2.40438	3.24041	2.86481	2.93682	3.04841	3.08159	0.226159	0.42402	0.886356	0.800575
Q86TI0	TBCD1_HUMAN	TBC1D1	TBC1 domain family member 1	21	21		+			0.862463	0.22005	0.249864	1.65142	4.69252	0.000153593	0.737735	8.08705	0.173944	0.7602	0.0505718	0.440492	0.471994	0.528568	0.555493	1.25149	-0.87497	-0.757691	-0.657444	-0.831884	-1.03014	-0.613493	-0.649151	-1.05829	-1.45193	-1.01716	-0.176171	-0.379501	-0.134795	-0.122839	-0.282193	-1.07516	-0.837478	-0.935259	-0.860484	-1.25218	-0.780447	-2.1428	-1.71309	-1.9106	-2.20055	-1.96976	-1.74532	-1.65032	-1.79588	-2.09195	-2.01285	-1.93124	-3.95998	-4.46734	-3.29394	-4.02239
Q9BXI6	TB10A_HUMAN	TBC1D10A	TBC1 domain family member 10A	13	13	+	+	+		1.93294	0.0294854	0.797325	3.2518	3.47218	0.00154239	0.54392	5.59332	1.86187	0.0377155	-0.481765	-3.05218	0.308221	0.640967	-0.236652	-0.834523	-0.51094	-0.323065	-0.884631	-0.376244	-0.845582	-0.801074	-2.18417	-0.960532	-1.28997	-1.24899	-0.715195	-0.742249	-0.644583	-0.367789	-0.34061	-1.22038	-1.14348	-1.12388	-1.11238	-0.856318	-1.1796	-0.905737	-0.579348	-0.540884	-1.15297	-0.702406	-0.970617	-0.796885	-1.37812	-1.51929	-1.41387	-1.34396	-1.52634	-0.997296	-1.39627	-1.60067
Q4KMP7	TB10B_HUMAN	TBC1D10B	TBC1 domain family member 10B	13	13	+	+			4.17577	0.000482921	0.869346	7.53986	3.00789	0.00378809	0.461319	4.79393	0.809406	0.258525	-0.153519	-1.55193	0.926391	0.385443	0.394815	2.64053	0.128729	-0.266257	-0.150855	-0.290536	-0.504668	-0.342185	-1.2042	-1.08795	-0.981952	-1.15379	1.09113	0.999816	0.95411	1.3126	1.2397	0.646241	0.616842	0.51338	0.524348	0.960653	0.687449	0.73805	0.912689	0.70005	0.53927	0.673776	0.402047	0.393093	0.439802	0.376971	0.620017	0.707424	-0.271003	-0.189156	0.0209241	0.308547
O60347	TBC12_HUMAN	TBC1D12	TBC1 domain family member 12	7	7	+		+		2.14548	0.0199759	-0.564741	-3.58332	1.28092	0.104433	0.430576	2.23382	2.94046	0.00519792	-0.593461	-4.68325	1.45516	0.319698	-0.576109	-5.19903	-2.19064	-2.22234	-2.31915	-2.01693	-2.65803	-2.44559	-2.0211	-1.5758	-1.93304	-1.4462	-3.40079	-3.99399	-3.81336	-3.27998	-3.32177	-4.16267	-4.03359	-4.32873	-3.85501	-3.43241	-4.14292	-0.83991	-0.608215	-1.2756	-1.0522	-1.00402	-0.998293	-1.73512	-1.51931	-1.58502	-1.69059	-1.25246	-3.905	-3.70861	-4.33157	-4.43426
Q9NVG8	TBC13_HUMAN	TBC1D13	TBC1 domain family member 13	21	21	+				3.32583	0.00221894	0.760801	5.66662	0.256548	0.666827	0.0774337	0.614774	0.131806	0.812233	0.0560709	0.344706	2.00301	0.283072	-0.290966	-9.9598	1.40992	1.31263	1.57693	1.187	1.09964	0.986679	0.707883	0.240909	0.491232	0.565314	2.22052	2.22788	2.22997	2.2255	1.9869	2.08408	2.15925	2.40867	2.12579	1.61815	2.20839	0.791513	1.02146	0.938849	0.263731	0.748258	0.980252	1.20877	0.497039	0.784809	0.8574	0.885725	0.870714	0.813824	0.544644	0.557962
Q9P2M4	TBC14_HUMAN	TBC1D14	TBC1 domain family member 14	7	7			+		0.913213	0.200611	0.287163	1.72871	1.16902	0.129369	0.302166	2.07546	2.68822	0.00825744	-0.68	-4.27995	0.0520683	0.927079	-0.0768343	-0.160812	-1.8833	-1.84102	-1.55768	-1.71226	-2.12513	-2.08858	-1.98332	-2.01631	-1.99711	-2.62391	-0.802839	-1.02419	-0.993779	-0.951279	-0.702111	-0.765335	-1.33303	-1.56408	-1.33333	-0.912562	-1.27371	-1.52621	-1.16298	-1.18389	-1.91194	-1.45177	-1.23999	-1.85607	-2.39907	-2.2182	-1.87949	-2.11114	-3.62522	-2.98505	-3.73669	-3.02725
Q8TC07	TBC15_HUMAN	TBC1D15	TBC1 domain family member 15	30	30			+		0.251618	0.657323	0.0362844	0.60768	0.869386	0.225531	-0.0698405	-1.64161	2.17776	0.021031	-0.486546	-3.50784	1.08264	0.359378	-0.458873	-3.25844	2.00818	1.9849	1.92114	1.90778	2.04512	1.90908	2.0895	1.91319	1.76939	1.93358	2.19598	2.29044	2.28566	2.41313	2.19738	2.36676	2.32244	2.34589	2.40339	2.2603	2.37936	2.33768	2.5487	2.37385	1.72013	2.34655	2.26437	1.9383	1.61871	1.69234	1.88828	1.7557	0.489272	0.421223	0.133029	-0.140279
Q8TBP0	TBC16_HUMAN	TBC1D16	TBC1 domain family member 16	12	12		+			1.21774	0.113434	-0.310287	-2.18309	4.4794	0.000230562	1.55752	7.60312	0.113243	0.837916	-0.0641355	-0.300703	0.383851	0.582025	-0.559687	-1.02489	-3.19562	-3.13086	-2.75602	-2.67133	-2.7662	-2.76608	-2.85439	-2.41837	-2.62382	-2.38634	-1.4896	-1.24745	-2.2434	-1.18918	-1.41689	-3.11559	-3.03408	-3.14908	-3.38694	-3.13713	-2.6261	-2.95067	-2.7627	-2.6653	-3.51289	-2.41804	-2.48056	-2.7513	-2.77403	-3.34788	-2.82358	-2.61568	-3.54194	-3.74522	-3.66671	-4.73982
Q9HA65	TBC17_HUMAN	TBC1D17	TBC1 domain family member 17	17	17	+	+	+		2.62225	0.00820636	0.230644	4.36814	3.94109	0.00062701	-0.543246	-6.47661	3.23033	0.00307112	-0.303856	-5.16844	0.360658	0.60033	-0.214126	-0.966265	1.00647	0.963144	1.13845	1.05491	1.08835	1.10273	0.921199	0.850432	0.679339	0.862495	0.0717649	0.284638	-0.0267849	0.218495	0.138853	0.597041	0.794694	0.685943	0.542266	0.546566	0.917325	1.3432	1.31719	1.30883	1.38461	1.33748	1.17472	0.832594	0.969388	1.10669	0.989692	1.13737	-1.07699	-1.20409	-1.14237	-1.56696
Q8N5T2	TBC19_HUMAN	TBC1D19	TBC1 domain family member 19	2	2					NaN	NaN	0	NaN	0.297427	0.622028	1.78192	0.695731	0.75196	0.285284	2.55288	1.46475	NaN	NaN	0	NaN	-5.06654	-3.61227	-3.51912	-4.04549	-3.90228	-3.83522	-4.3893	-3.88992	-4.15072	-4.57814	4.45475	4.83804	4.9536	4.6171	-4.29868	3.83045	2.99746	4.80506	-4.27458	-4.66497	4.09283	-3.51585	-2.84877	-3.72964	-4.02891	-3.64855	-3.78882	4.06184	3.11921	-3.03785	-4.80168	-4.54427	-4.42494	-4.60084	-3.8374	-4.8423
Q9BYX2	TBD2A_HUMAN	TBC1D2	TBC1 domain family member 2A	15	15	+				3.59386	0.00135988	0.561669	6.21666	0.00604768	0.991888	0.001676	0.01782	0.402605	0.521951	-0.0441807	-0.89178	0.169172	0.783264	0.0683725	0.482039	-0.827825	-1.14724	-1.05062	-1.17596	-1.02322	-1.10111	-1.66289	-1.59733	-1.4071	-1.79667	-1.57072	-1.21616	-1.55818	-1.19945	-1.17063	-1.53206	-1.29801	-1.23823	-1.38018	-1.321	-1.29875	-2.07301	-2.19872	-2.27699	-2.24826	-2.22135	-2.26713	-2.41203	-2.18225	-2.24541	-2.21083	-2.2416	-3.14862	-3.41911	-3.25824	-3.17274
Q96BZ9	TBC20_HUMAN	TBC1D20	TBC1 domain family member 20	9	9					0.248235	0.661019	0.0952607	0.600754	0.421944	0.500038	0.20993	0.926235	1.06368	0.163185	-0.385531	-1.92501	0.518316	0.506696	0.407478	1.37398	-1.22876	-1.86714	-1.99407	-1.59704	-1.45574	-1.84623	-1.90083	-1.80497	-1.56002	-1.77454	-3.38891	-3.54309	-3.26501	-3.80711	-3.85396	-3.89635	-3.02906	-3.8536	-4.40683	-3.85207	-3.65138	-3.23549	-3.3625	-3.08634	-3.2037	-2.87512	-2.84804	-3.13518	-3.60653	-4.19976	-3.17123	-3.32428	-0.342359	0.013926	0.00616026	0.480363
Q8WUA7	TB22A_HUMAN	TBC1D22A	TBC1 domain family member 22A	18	16	+	+			5.27387	7.34229e-05	0.63861	10.6424	2.42473	0.0116698	0.362315	3.87487	0.0444857	0.935358	0.00630606	0.125821	1.60288	0.304005	-0.870252	-6.21143	-0.15025	-0.0182047	-0.0595608	-0.332303	-0.11147	-0.0908046	-0.732515	-0.713576	-0.831271	-0.785475	1.03605	1.22477	1.27921	1.18278	0.895674	0.616637	0.812919	0.914358	0.914326	0.545467	0.76458	0.0257187	0.000717163	0.0111184	-0.0240374	-0.149702	0.000632286	0.0859375	0.0447598	-0.174998	0.00943851	-0.0465679	-1.07378	-1.35238	-2.0683	-2.09837
Q9NU19	TB22B_HUMAN	TBC1D22B	TBC1 domain family member 22B	11	11					1.05659	0.153583	0.919978	1.94415	0.943599	0.196668	0.206694	1.75098	0.792323	0.266516	-0.263646	-1.52615	0.248959	0.695398	-0.214988	-0.685748	-3.58023	-3.44657	-2.74781	-2.37505	-3.07872	-3.5707	-4.32722	-2.65997	-4.14301	-5.08243	-0.804162	-0.526758	-0.616827	-0.501909	-0.633195	-0.977306	-0.855389	-0.763876	-0.738403	-1.15514	-0.449473	-1.29434	-1.26894	-1.90369	-1.63048	-1.64511	-1.75423	-2.03513	-1.94941	-1.61995	-2.20925	-1.41847	-2.28494	-2.4182	-2.26021	-2.87291
Q9NUY8	TBC23_HUMAN	TBC1D23	TBC1 domain family member 23	22	22	+	+			4.13149	0.000522347	0.740343	7.43235	6.49512	5.95779e-06	0.722991	13.2969	1.56984	0.0641755	0.168734	2.63973	0.912586	0.386572	-0.491061	-2.59025	1.41067	1.1253	1.32646	1.02033	1.35374	1.41672	0.71514	0.476298	0.39489	0.554442	0.970373	1.09292	1.07369	1.10269	1.10146	0.416358	0.281713	0.481228	0.399432	0.175721	0.316961	0.644749	0.640641	0.423194	0.488883	0.411343	0.30399	0.603091	0.723825	0.669418	0.648778	0.625891	0.193469	0.195875	-0.106813	-0.485966
Q9ULP9	TBC24_HUMAN	TBC1D24	TBC1 domain family member 24	16	16	+				1.68897	0.0468289	0.2289	2.88145	0.414782	0.505871	-0.122497	-0.913527	1.13226	0.143829	-0.240669	-2.02315	1.16129	0.351804	-0.156446	-3.60766	1.84869	1.56318	1.68966	1.92797	1.77627	1.65269	1.5594	1.36108	1.57211	1.56411	1.66757	1.90048	1.97267	2.13108	1.98782	1.66861	1.93119	2.20148	2.28092	1.92231	2.32202	0.428433	0.63285	0.670327	0.563902	0.317367	0.770728	0.61349	0.331812	0.00453758	0.441088	0.225399	2.09029	2.04352	1.87394	1.94698
Q3MII6	TBC25_HUMAN	TBC1D25	TBC1 domain family member 25	12	12	+	+			3.95999	0.000705393	0.583007	7.02697	3.75585	0.000894205	0.666191	6.11766	0.177655	0.755478	0.0553826	0.448679	0.551408	0.490134	-1.1297	-1.46334	-1.28263	-1.32975	-1.27684	-1.52051	-1.1805	-1.26998	-1.85186	-2.04331	-1.97454	-1.70246	-1.87385	-1.75025	-1.99578	-1.82218	-1.67615	-2.34899	-2.50452	-2.31018	-2.34015	-2.55433	-2.88084	-0.699492	-1.01797	-1.14123	-1.24868	-0.904365	-0.990168	-1.2825	-0.794156	-0.71363	-0.943336	-0.991059	-3.1223	-4.53029	-5.27283	-4.63917
Q9UPU7	TBD2B_HUMAN	TBC1D2B	TBC1 domain family member 2B	18	18		+			0.575404	0.370017	0.0965418	1.19631	2.40328	0.0121546	3.18704	3.84255	0.560992	0.398019	-0.0979207	-1.16285	0.944928	0.382344	0.558264	2.70908	0.531507	0.812055	0.649972	0.701681	0.752462	0.449281	0.549189	0.698411	0.476229	0.487977	0.206504	0.0401087	0.236398	0.486792	0.0589275	-3.99875	-0.855907	-4.68748	-4.27556	-3.58851	-0.481523	0.529041	0.391572	0.469929	0.165946	0.677551	0.556402	0.488839	0.331696	0.380393	0.331186	0.303651	0.214777	0.0850883	0.9038	0.512594
Q9Y2I9	TBC30_HUMAN	TBC1D30	TBC1 domain family member 30	11	11		+	+		0.441703	0.469566	0.477141	0.96744	4.79708	0.00012648	-1.76394	-8.33305	5.07951	0.000119701	-0.693692	-9.02756	0.259512	0.685608	0.318558	0.712312	-4.85586	-3.76126	-4.18809	-3.30166	-2.79234	-4.98814	-4.77349	-4.67213	-4.75968	-3.62816	-3.39554	-3.72247	-3.50928	-4.07113	-4.38507	-2.5591	-2.01076	-1.82489	-1.75979	-2.21101	-1.95102	-0.613076	-0.791173	-0.678498	-0.960563	-0.673872	-0.917329	-1.38458	-1.60946	-1.48407	-1.50856	-1.34388	-3.90478	-4.3971	-4.20575	-3.45901
Q96DN5	TBC31_HUMAN	TBC1D31	TBC1 domain family member 31	3	3			+		NaN	NaN	0	NaN	0.288951	0.631239	-0.266625	-0.679193	2.92683	0.00533129	-1.12348	-4.66102	NaN	NaN	0	NaN	-2.97358	-3.38928	-4.21807	-4.13813	-3.7734	-3.89597	-4.41949	-4.38417	-4.52985	-3.80036	-4.48833	-4.20957	-3.74145	-3.94792	-4.9326	-3.7051	-3.75992	-3.1298	-4.87339	-5.00346	-3.51241	-3.15676	-3.3535	-3.35746	-3.30596	-3.1088	-4.36842	-5.07282	-4.43256	-4.49868	-4.49737	-4.32507	-3.53125	-4.28414	-3.9065	-3.37009
Q96NH3	BROMI_HUMAN	TBC1D32	Protein broad-minded	1	1					0.0647131	0.900856	-0.0411249	-0.180087	NaN	NaN	0	NaN	NaN	NaN	0	NaN	NaN	NaN	0	NaN	-4.2321	-4.17208	-3.745	-4.24746	-3.80927	-4.72179	-4.11824	-3.86759	-3.85457	-4.61356	-4.53878	-3.31124	-3.80134	-4.52442	-3.75532	-3.81077	-3.89504	-3.96677	-4.12456	-3.77714	-4.88027	-3.32724	-4.5094	-4.37034	-3.61574	-3.93095	-3.83213	-4.62802	-3.74068	-4.07479	-4.36767	-3.71606	-4.75885	-4.76408	-4.2578	-4.14151
O60343	TBCD4_HUMAN	TBC1D4	TBC1 domain family member 4	47	46	+	+	+		4.54625	0.000253933	-0.567622	-8.48868	9.03476	8.13948e-08	-1.05438	-25.8883	7.71086	1.70106e-06	-0.942106	-18.341	1.08504	0.359378	-0.760393	-3.26872	0.649883	0.604626	0.691778	0.882589	0.711923	0.742636	1.37833	1.26902	1.12329	1.35547	-0.603273	-0.455981	-0.491012	-0.482723	-0.416764	0.528749	0.488717	0.518288	0.565997	0.644349	0.640495	0.594254	0.647293	0.549034	0.541729	0.432331	0.445778	-0.551564	-0.383458	-0.398001	-0.383554	-0.318603	1.17894	1.31269	0.708229	0.262615
Q92609	TBCD5_HUMAN	TBC1D5	TBC1 domain family member 5	28	28	+		+		2.56071	0.00919047	0.168835	4.26312	0.0834783	0.884936	-0.0228178	-0.227487	4.71917	0.000221327	-0.512651	-8.1492	0.229236	0.716545	-0.132224	-0.63594	1.72105	1.72276	1.79794	1.68513	1.62935	1.71313	1.46976	1.62998	1.56673	1.50444	0.836064	0.794693	0.492886	0.912105	0.911847	0.657898	0.842762	0.922428	0.654774	0.73942	1.05674	0.702876	0.769855	0.71591	0.50712	0.648654	0.575267	0.0209827	0.0927153	0.203529	0.0842161	0.301703	0.1531	0.12563	0.214606	-0.200324
Q9P0N9	TBCD7_HUMAN	TBC1D7	TBC1 domain family member 7	12	12		+			0.959582	0.184374	0.120459	1.7988	6.77264	3.61691e-06	0.636626	14.3188	0.763327	0.279913	0.100614	1.48211	0.28076	0.665384	-0.0885208	-0.765673	-0.749104	-0.968097	-0.890273	-0.901555	-0.798925	-0.787522	-0.939205	-0.836631	-1.14939	-0.953591	0.720289	0.827449	0.753257	0.672765	0.779619	0.0628576	0.025888	0.125201	0.124998	0.265621	0.0797348	-0.179803	0.120402	0.000568867	-0.0788317	-0.0804186	0.0611124	0.00739193	0.109604	-0.0673904	0.242053	0.0806026	-2.06398	-1.8899	-2.14156	-1.98937
O95759	TBCD8_HUMAN	TBC1D8	TBC1 domain family member 8	20	20	+		+		2.17043	0.019138	-0.371331	-3.6229	0.0443014	0.937555	0.0134616	0.125323	7.63838	1.92418e-06	-1.14483	-17.9958	0.169587	0.78291	-0.163912	-0.483118	-0.938621	-1.19989	-1.02728	-1.34983	-1.28782	-1.30839	-0.7632	-1.02004	-0.682311	-0.790343	-1.21231	-0.917517	-1.04501	-0.773093	-1.04512	-1.27858	-0.957775	-0.81399	-1.0922	-1.12575	-0.804149	-0.0599623	0.0413837	0.235886	0.0245371	0.0940084	0.24804	-0.977659	-1.07982	-1.04245	-0.975585	-1.16207	-0.9553	-1.04017	-0.825031	-1.49826
Q0IIM8	TBC8B_HUMAN	TBC1D8B	TBC1 domain family member 8B	34	33	+		+		6.98036	5.21574e-06	0.656389	17.7332	1.1819	0.126289	-0.170829	-2.09376	1.73906	0.0472239	-0.171355	-2.87803	0.452401	0.53999	-0.249294	-1.20047	0.385845	0.242145	0.353113	0.356785	0.397822	0.4269	-0.266541	-0.345882	-0.252404	-0.318988	-1.11725	-1.06563	-0.995987	-1.0579	-1.22524	-0.894421	-0.923954	-0.87955	-0.780644	-1.23755	-0.813317	-0.624601	-0.73333	-0.815089	-0.663525	-0.915413	-0.873332	-0.935772	-0.880559	-0.903134	-1.05994	-0.931781	-2.11034	-1.95044	-2.08802	-2.47134
Q6ZT07	TBCD9_HUMAN	TBC1D9	TBC1 domain family member 9	13	13	+				3.83055	0.000889282	0.554988	6.73224	0.077882	0.891727	0.0839473	0.213322	0.837324	0.245764	-0.62491	-1.59383	0.0547962	0.923767	-0.263484	-0.168828	-0.339157	-0.332725	-0.449461	-0.464824	-0.338365	-0.452686	-0.672701	-1.06832	-0.982767	-1.08097	-1.20127	0.358575	0.264973	-1.03414	-1.09049	-1.21301	-1.15427	-0.158047	-0.292562	-0.885714	-0.0429077	-0.843988	-0.52695	0.13723	-1.5288	0.147717	0.0560131	0.0390282	-1.27673	-1.33711	-1.29467	-1.38739	-0.982639	-3.55437	-1.64755	-3.41643
Q66K14	TBC9B_HUMAN	TBC1D9B	TBC1 domain family member 9B	40	35	+	+			4.28305	0.000403214	0.49423	7.80542	4.68076	0.000157082	0.462982	8.05974	0.243105	0.67946	-0.0321494	-0.587455	0.691535	0.437809	-0.422519	-1.86326	0.52678	0.38008	0.435521	0.461732	0.474917	0.470731	0.145741	-0.147811	-0.163709	0.0220346	0.147587	0.173515	0.274804	0.398191	0.260289	-0.243555	-0.145652	-0.115602	-0.170395	-0.371236	-0.226188	1.02408	1.13034	1.04855	0.906691	0.934711	1.04779	0.901838	0.935026	0.912958	1.02876	1.13747	-0.369659	-0.431699	-0.598567	-1.04783
O75347	TBCA_HUMAN	TBCA	Tubulin-specific chaperone A	13	13	+		+		1.90741	0.0309622	0.370996	3.21257	1.16988	0.129185	-0.285692	-2.0767	3.53981	0.00176521	-0.532581	-5.71567	0.694649	0.436932	-0.441468	-1.87261	4.25405	4.20311	4.44392	4.19321	3.95477	3.85936	3.75221	3.73831	3.70036	3.93075	3.72714	4.0056	3.78053	4.06412	4.33507	4.46337	4.53364	4.21323	4.29272	4.15866	3.94748	4.01772	4.12275	4.35878	4.44536	4.33006	4.45745	3.7626	3.85375	3.56301	3.82959	3.77158	3.47784	3.07088	2.95194	2.71383
Q99426	TBCB_HUMAN	TBCB	Tubulin-folding cofactor B	21	21	+				2.18191	0.0187253	0.450801	3.64116	1.04437	0.163422	0.408536	1.89722	1.60207	0.0606579	0.168258	2.68502	0.813823	0.402713	-0.516986	-2.24838	3.168	2.94034	3.18399	3.35727	3.32529	2.9143	2.45245	2.63682	2.78195	2.91836	3.54869	3.40942	2.69115	3.66879	3.80956	3.34781	3.23897	2.77593	2.62287	3.0826	3.03374	3.77882	3.73148	3.62787	3.73096	3.73685	3.55948	3.69581	3.87611	3.9181	3.79656	4.02592	1.86975	1.81577	1.55413	1.09743
Q15814	TBCC_HUMAN	TBCC	Tubulin-specific chaperone C	17	17	+				3.98112	0.000680332	0.790111	7.07599	1.21799	0.11797	0.222443	2.14491	0.341954	0.576625	0.170153	0.780674	1.00262	0.370067	-0.558619	-2.93029	1.90544	1.91647	2.0445	1.88225	2.02944	2.11916	1.53905	0.940884	1.08853	1.2026	2.10375	2.02601	1.76068	1.8299	2.16942	1.84962	1.78503	1.85375	1.76479	1.42327	1.85658	0.293596	0.945191	0.87518	0.530393	0.975897	1.13891	1.50409	0.648411	0.616481	1.29352	0.754234	1.11556	1.13543	0.757251	0.376497
Q9NVR7	TBCC1_HUMAN	TBCCD1	TBCC domain-containing protein 1	1	1					NaN	NaN	0	NaN	0.137743	0.812166	0.475023	0.358533	NaN	NaN	0	NaN	NaN	NaN	0	NaN	-4.02631	-3.34384	-3.12474	-4.54189	-3.66158	-4.08592	-4.83358	-3.89851	-4.93218	-3.41388	-0.541329	-3.35074	-0.760235	-5.01311	-4.64174	-4.5811	-4.01661	-4.32382	-4.56107	-3.73862	1.2025	-3.73072	-3.24326	-3.46365	-3.29242	-4.04203	-4.38491	-4.46881	-3.48641	-4.56885	-3.94577	-4.73803	-3.57023	-3.77629	-3.96078	-3.61887
Q9BTW9	TBCD_HUMAN	TBCD	Tubulin-specific chaperone D	49	49	+	+	+		1.87375	0.0330611	0.21253	3.16105	3.80488	0.000813298	0.341615	6.21135	2.97976	0.00481795	-0.258222	-4.7476	2.11653	0.274191	-0.415333	-11.3701	0.273239	0.262548	0.214581	0.395599	0.283107	0.231394	-0.101912	0.1609	-0.0175371	0.21541	0.26319	0.222219	0.101262	0.302832	0.298884	-0.087369	0.0479407	-0.188754	-0.17943	-0.18042	-0.0355902	2.54045	2.48321	2.47518	2.32315	2.44476	2.28381	2.07036	2.14211	2.26936	2.1441	2.20844	0.816845	0.807209	0.432904	0.360485
Q15813	TBCE_HUMAN	TBCE	Tubulin-specific chaperone E	40	39	+				5.13788	9.18864e-05	0.563572	10.2076	0.812538	0.249675	0.241246	1.55665	0.859568	0.236208	0.139712	1.62702	1.17626	0.351804	-0.415729	-3.67738	2.87259	3.10009	2.83278	3.03202	2.87198	2.9103	2.39365	2.3534	2.4053	2.33986	3.165	2.84477	2.49394	2.44994	2.81356	2.90532	2.57842	2.44567	2.30857	2.53167	2.30353	2.53355	2.7739	2.78588	2.64151	2.75904	2.82653	3.13681	2.86219	2.72377	2.87294	2.70319	0.466788	0.3729	0.106958	-0.0987277
Q5QJ74	TBCEL_HUMAN	TBCEL	Tubulin-specific chaperone cofactor E-like protein	20	20	+				3.29764	0.00233821	0.405233	5.61071	1.00593	0.175573	0.26043	1.8417	0.276474	0.642251	0.0983164	0.654618	0.717636	0.43006	-0.82836	-1.94231	0.204589	0.143594	0.169132	0.114499	0.381341	0.118785	-0.23384	-0.370633	-0.205997	-0.0558348	-0.700014	-1.05687	-1.24262	-1.16732	-0.827783	-1.03124	-1.04883	-1.61829	-1.36756	-1.09716	-1.39301	-0.263824	-0.0144844	0.326379	0.131434	0.425309	0.49729	0.4526	0.493968	0.157486	0.228714	0.0772333	-1.54549	-1.1944	-1.80962	-2.58698
Q8TEA7	TBCK_HUMAN	TBCK	TBC domain-containing protein kinase-like protein	20	20	+	+	+		4.98924	0.000120124	0.610901	9.75002	4.00939	0.000549351	0.337047	6.61247	2.6544	0.00877329	0.315625	4.22708	0.0203568	0.971229	0.00817657	0.0648273	-1.13015	-1.07906	-1.17336	-1.16017	-1.33074	-1.19037	-1.94069	-1.67712	-1.72859	-1.80645	0.128672	0.100672	0.0822582	0.0550361	0.0946722	-0.234261	-0.277105	-0.262877	-0.338923	-0.321921	-0.0336246	-0.395274	-0.107963	-0.382204	-0.254519	-0.378796	-0.420593	-0.148552	0.0579624	0.128248	-0.138083	0.0624256	-1.16687	-1.37737	-1.33345	-1.19444
Q9UHD2	TBK1_HUMAN	TBK1	Serine/threonine-protein kinase TBK1	38	37		+			0.14666	0.785575	0.050693	0.380593	2.3972	0.0122995	0.255839	3.83339	0.257534	0.662207	-0.0448633	-0.616765	0.8669	0.396188	-0.220813	-2.42834	0.107784	-0.353613	0.310146	0.185771	0.166782	-0.191669	-0.0805655	-0.0759935	0.0422659	0.061656	0.508751	0.563922	0.236341	0.616322	0.546204	0.186954	0.219307	0.308683	0.156225	0.311535	0.24811	1.4644	1.35476	1.29895	1.26453	1.13463	1.12221	1.07006	1.20854	1.28237	1.22787	1.35308	-0.27071	-0.360288	-0.615448	-0.457176
A7MCY6	TBKB1_HUMAN	TBKBP1	TANK-binding kinase 1-binding protein 1	2	2					NaN	NaN	0	NaN	0.185615	0.749425	0.223864	0.466118	0.130544	0.813213	-0.134394	-0.341753	0.0608503	0.916343	0.119137	0.186495	-4.67199	-3.70893	-4.21816	-3.31101	-4.29055	-3.83376	-4.2883	-3.28893	-4.01129	-3.85034	-4.43961	-4.25884	-5.75222	-4.23188	-4.00201	-5.69225	-4.21874	-3.90696	-5.99165	-4.47624	-4.2788	-4.16342	-5.01637	-4.67962	-4.02748	-3.87046	-3.9059	-4.07237	-4.7165	-3.41414	-4.22976	-5.62524	-4.37592	-4.60276	-4.99887	-3.74153
O60907	TBL1X_HUMAN	TBL1X	F-box-like/WD repeat-containing protein TBL1X	11	8	+	+	+		6.13581	1.82979e-05	-0.854198	-13.8067	3.38501	0.00182328	-0.92023	-5.43794	3.67459	0.00140019	-0.510796	-5.96441	0.280691	0.665384	-0.203207	-0.765499	-0.340413	-0.112743	-0.310324	-0.395573	-0.274526	-0.342379	0.628843	0.609425	0.425982	0.56857	-2.00061	-1.95307	-2.5436	-1.83245	-1.8755	-0.925122	-0.90176	-1.62971	-1.17436	-1.12124	-0.972729	0.523458	0.368967	0.41661	0.45129	0.735351	0.36025	-0.186003	0.0614605	0.0769463	-0.19605	0.0696049	-1.54357	-1.73029	-1.59164	-2.08863
Q9BZK7	TBL1R_HUMAN	TBL1XR1	F-box-like/WD repeat-containing protein TBL1XR1	21	15	+	+			2.45165	0.0112569	-0.6134	-4.07989	4.26446	0.000342799	-0.580226	-7.1376	0.608726	0.36726	-0.196437	-1.24039	0.236549	0.708987	-0.181881	-0.654436	1.80166	1.58696	2.15723	1.48852	1.49028	1.39332	2.38286	2.22804	2.31172	2.14295	2.18447	1.97944	1.95771	2.27446	2.07208	2.73544	2.66216	2.53618	2.63987	2.56472	2.90478	-0.267623	-0.212615	-0.00551748	0.0283613	0.293098	0.305318	0.104262	-0.0439444	-0.405995	0.0227718	-0.541762	0.283321	0.256043	0.365386	-0.189785
Q9BQ87	TBL1Y_HUMAN	TBL1Y	F-box-like/WD repeat-containing protein TBL1Y	1	1					0.891168	0.208678	0.85038	1.69522	0.566297	0.391264	0.356006	1.17155	NaN	NaN	0	NaN	NaN	NaN	0	NaN	-4.54507	-3.58024	-1.8962	-2.7048	-3.75896	-4.10038	-4.41314	-4.35866	-4.38188	-3.9716	-3.349	-3.70926	-3.42175	-3.63938	-4.36453	-3.85084	-4.86237	-3.80063	-4.39779	-3.20432	-4.2008	-3.97134	-2.98848	-3.76984	-4.31294	-3.71896	-4.12603	-3.85969	-3.78908	-4.28035	-3.77334	-3.81595	-4.53788	-3.80648	-4.76015	-5.30926
Q9Y4P3	TBL2_HUMAN	TBL2	Transducin beta-like protein 2	29	29	+				2.90671	0.00477456	-0.83941	-4.87022	0.974102	0.186113	-0.539021	-1.79549	0.0119983	0.982369	0.00580366	0.0351194	0.861813	0.396384	0.39812	2.41072	-0.141552	-0.379339	-0.222729	0.0128508	-0.19624	-0.242294	0.0461111	0.836383	0.917674	0.777938	-0.860537	-0.999134	-1.10987	-0.973897	-0.721969	-0.976469	-1.19029	-0.361316	-0.0611224	0.625687	-0.400854	1.41116	0.475446	0.957194	1.09539	0.720256	0.721931	0.645813	1.01703	0.961326	0.808002	1.08133	3.17141	3.18596	3.41182	3.74179
Q12788	TBL3_HUMAN	TBL3	Transducin beta-like protein 3	43	43	+	+	+		5.6824	3.7501e-05	-1.09859	-12.0494	6.49092	5.98046e-06	-0.677152	-13.2819	1.72294	0.0484919	-0.11105	-2.85526	0.926045	0.385443	-0.428841	-2.63927	1.10476	1.30718	1.33697	1.30336	1.37932	1.55713	2.43519	2.40946	2.60057	2.27494	1.21477	1.36333	1.2515	1.27296	1.26506	1.83963	1.86022	2.071	2.02911	1.87932	2.02478	2.12575	2.14629	2.13872	2.06595	2.06297	2.1113	1.86914	2.06114	1.95645	2.08782	2.01268	2.4081	2.32738	2.09629	1.78151
P20226	TBP_HUMAN	TBP	TATA-box-binding protein	6	3			+		0.234269	0.676632	0.0633539	0.571922	0.366869	0.551701	-0.108732	-0.826909	2.90785	0.00549547	-0.622195	-4.63017	0.442776	0.545894	0.257677	1.17556	-1.06464	-0.731307	-0.989023	-0.64584	-0.808737	-0.590839	-0.884401	-0.668685	-0.97834	-0.942244	0.148896	-0.0565853	-0.257726	-0.179003	0.219	0.275278	0.181251	-0.0631676	-0.24872	0.351001	0.00624466	0.286965	0.385946	0.466334	0.311461	0.727165	0.766829	0.27444	-0.259079	-0.111645	-0.274252	-0.286524	0.268113	0.150907	0.25597	0.678403
P62380	TBPL1_HUMAN	TBPL1	TATA box-binding protein-like 1	9	9	+	+			1.98419	0.026847	0.620859	3.33089	3.68249	0.00102928	1.05029	5.9792	0.213267	0.713272	0.0639597	0.525442	1.02508	0.365845	0.672438	3.01981	-0.482354	-0.0203505	-0.593858	0.149757	-0.161427	-0.384065	-1.0685	-0.444898	-0.908025	-1.05688	0.602835	0.904991	0.118367	0.465829	0.877526	-0.269299	-0.424461	-0.539054	-0.8192	-0.0810418	-0.605226	1.05654	1.19491	1.22847	0.748106	1.15623	1.06522	1.47034	1.00699	1.06227	0.88874	1.26603	-0.473341	-0.225658	0.137877	0.508001
Q3YBR2	TBRG1_HUMAN	TBRG1	Transforming growth factor beta regulator 1	1	1					0.404877	0.500948	-0.497769	-0.901483	0.209647	0.720247	-0.185641	-0.517781	1.47433	0.076448	-0.846456	-2.50568	0.223929	0.721729	0.0889289	0.62249	-1.99431	-1.69482	-1.97532	-2.49374	-3.13299	-4.49992	-2.51249	-1.75441	-1.92128	-2.34814	-3.60889	-2.95781	-3.03803	-4.07244	-2.79812	-2.67662	-3.25195	-2.96923	-3.45473	-2.23671	-4.06728	-1.81583	-1.52639	-2.55195	-1.81103	-1.96654	-1.90274	-2.36393	-2.51581	-4.05313	-2.76328	-2.18153	-1.79923	-1.51483	-1.58181	-1.55439
Q969Z0	FAKD4_HUMAN	TBRG4	FAST kinase domain-containing protein 4	24	24	+	+			5.55187	4.69629e-05	-1.22085	-11.5827	5.4464	3.75237e-05	-1.42816	-10.0002	0.454019	0.477203	-0.0712406	-0.982459	1.33562	0.334766	-0.436616	-4.49108	1.04842	0.86838	0.935791	1.26887	0.991664	0.934547	1.95778	2.35563	2.3825	2.21929	1.02613	1.25328	0.97248	1.40561	1.47272	2.43903	2.40943	2.68064	2.62139	3.09449	2.68021	1.53905	1.30828	1.42303	1.34551	1.16698	1.33542	1.12506	1.36022	1.29743	1.21404	1.41228	2.74548	2.63963	2.17439	2.33749
Q96SF7	TBX15_HUMAN	TBX15	T-box transcription factor TBX15	1	1					NaN	NaN	0	NaN	0.118879	0.837458	0.0942918	0.31419	NaN	NaN	0	NaN	NaN	NaN	0	NaN	-4.33933	-4.11673	-4.13852	-3.55874	-3.47014	-4.41025	-3.69453	-3.72401	-3.8316	-4.40069	-4.84556	-4.66267	-4.55998	-4.70035	-5.19818	-4.84236	-5.77196	-5.30525	-4.37309	-4.99894	-4.03424	-4.24789	-2.98828	-3.26931	-4.37145	-3.43704	-4.25678	-4.28885	-3.48378	-3.63431	-3.61988	-3.85138	-4.45442	-3.86744	-4.69861	-4.05797
Q13207	TBX2_HUMAN	TBX2	T-box transcription factor TBX2	3	3					0.897215	0.206557	-0.25324	-1.70442	0.117162	0.839552	0.101096	0.310092	NaN	NaN	0	NaN	0.513531	0.508984	-0.271659	-1.3612	-4.17408	-4.39259	-4.14407	-3.83885	-4.40352	-3.94583	-4.11084	-3.58243	-4.02408	-3.86898	-4.48285	-3.23334	-4.42921	-3.62019	-4.66218	-4.73644	-3.49252	-4.09072	-4.38717	-4.54068	-3.87236	-3.2867	-4.30507	-4.17021	-4.24061	-3.80537	-4.39524	-4.48915	-4.51551	-4.5334	-4.155	-3.37267	-3.45346	-3.06515	-3.57715	-3.48477
O15119	TBX3_HUMAN	TBX3	T-box transcription factor TBX3	12	11	+	+	+		3.6365	0.00126202	-0.957254	-6.30739	4.72458	0.000144624	-1.27492	-8.16187	4.39691	0.000387107	0.886499	7.42187	0.119304	0.84079	0.176294	0.349947	-2.98507	-3.61625	-3.63661	-3.04383	-3.48273	-3.38081	-2.50175	-2.50866	-2.29199	-2.29879	-3.08043	-3.56691	-3.50228	-3.27914	-3.00492	-1.79095	-1.72064	-2.33186	-2.29008	-2.10051	-1.83684	-1.87719	-2.08837	-2.62909	-2.13575	-2.26504	-2.29724	-1.40429	-1.23627	-1.43376	-1.24079	-1.32963	-1.19455	-1.84527	-0.959004	-1.72823
Q8N9U0	TAC2N_HUMAN	TC2N	Tandem C2 domains nuclear protein	2	2					0.0339723	0.947422	-0.0261686	-0.097462	0.680892	0.319419	-0.640625	-1.35483	NaN	NaN	0	NaN	NaN	NaN	0	NaN	-4.24734	-4.01888	-3.90721	-3.92243	-3.62922	-4.02878	-4.57818	-4.29855	-3.6705	-3.184	-4.45595	-3.63509	-3.79571	-4.368	-3.56602	-2.8856	-3.9373	-3.54198	-4.70707	-1.85277	-3.01646	-3.91601	-3.52392	-3.45754	-2.6986	-3.58458	-4.21485	-3.9388	-4.68296	-3.98394	-3.87774	-4.17497	-4.23544	-4.86855	-3.69658	-3.63123
Q9Y4C2	TCAF1_HUMAN	TCAF1	TRPM8 channel-associated factor 1	34	34		+	+		1.46212	0.0717741	-0.0695356	-2.54383	4.70211	0.000150795	-0.689246	-8.10938	7.14712	4.2711e-06	-1.05257	-15.8131	1.019	0.368386	-0.138057	-2.99537	2	2.00989	2.06049	2.04757	2.12569	2.01008	2.15051	2.09492	2.12476	2.0771	2.50677	2.39074	2.15587	2.59844	2.37467	3.19034	3.14939	3.12252	2.96823	2.93413	3.20266	1.17036	1.46023	1.34899	1.23998	1.16036	1.24951	0.0488405	0.232994	0.31033	0.209732	0.293109	1.12911	1.03717	0.941753	0.948408
A6NFQ2	TCAF2_HUMAN	TCAF2	TRPM8 channel-associated factor 2	1	0					NaN	NaN	0	NaN	NaN	NaN	0	NaN	NaN	NaN	0	NaN	NaN	NaN	0	NaN	-3.8898	-4.08409	-4.71528	-3.58802	-4.07694	-3.81117	-3.89438	-4.60231	-3.69266	-4.3044	-4.06867	-3.7956	-4.333	-3.70434	-4.47726	-4.43791	-3.62157	-3.21224	-3.87588	-4.6941	-3.58055	-4.7013	-4.50559	-3.30493	-3.9158	-4.1932	-3.92957	-3.74606	-4.2531	-3.87266	-4.49837	-3.47023	-4.27708	-4.36745	-2.98168	-4.17675
Q8N3R3	TCAIM_HUMAN	TCAIM	T-cell activation inhibitor, mitochondrial	1	1					1.20155	0.116857	-0.863823	-2.15917	NaN	NaN	0	NaN	NaN	NaN	0	NaN	NaN	NaN	0	NaN	-3.93794	-2.65316	-2.69933	-4.24999	-3.66894	-2.41501	-2.48016	-2.23733	-2.32954	-2.5806	-4.19618	-3.66063	-4.00191	-3.82836	-3.93196	-3.25158	-4.80736	-4.88993	-5.03879	-3.79318	-3.07815	-3.20574	-4.98259	-3.63009	-4.27618	-4.10628	-4.42475	-3.31785	-4.1857	-4.28063	-4.72064	-3.86184	-3.87445	-3.26985	-3.68845	-4.42235
P23193	TCEA1_HUMAN	TCEA1	Transcription elongation factor A protein 1	21	19		+	+		1.44019	0.0749677	-0.269126	-2.51139	4.72296	0.000145056	-0.546119	-8.15806	2.30069	0.016814	-0.706957	-3.68916	0.76549	0.415924	-0.549531	-2.09154	2.02633	1.83343	2.07653	1.78391	1.79886	1.70536	2.23081	1.85921	2.29577	2.17366	3.5001	3.61255	3.71916	3.63563	3.60938	4.20849	4.2348	4.26631	4.23489	3.92014	4.10426	2.26798	2.49034	2.56465	2.3737	2.57058	2.40315	2.53463	1.6651	1.40562	1.58891	1.49628	3.12426	2.98628	2.75926	2.25222
Q15560	TCEA2_HUMAN	TCEA2	Transcription elongation factor A protein 2	4	4					0.0837887	0.872616	0.148637	0.229101	0.814822	0.248648	1.13732	1.56009	0.6942	0.315743	-0.83094	-1.3756	0.0538502	0.924861	0.122759	0.166052	-2.6882	-4.35758	-2.60006	-2.70165	-2.67784	-4.42985	-2.69674	-2.10621	-4.33171	-4.43001	-0.548669	-2.41001	-4.97751	-2.58463	-2.77723	-4.09226	-4.80502	-4.12671	-2.7276	-2.95835	-4.07161	-0.689199	-2.49355	-3.93924	-1.00965	-1.70536	-1.24724	-2.40055	-2.69099	-1.75255	-3.05481	-3.49267	-3.39226	-4.57011	-3.41155	-4.3053
O75764	TCEA3_HUMAN	TCEA3	Transcription elongation factor A protein 3	16	16		+	+		0.725442	0.282714	0.124643	1.43874	7.73696	7.02642e-07	-2.50475	-18.4669	5.52188	5.62162e-05	-1.32661	-10.2109	0.198142	0.749222	-0.105372	-0.556786	-0.0570812	-0.208259	-0.247217	-0.198737	-0.104861	-0.219393	-0.0882874	-0.425662	-0.50038	-0.174609	-2.26076	-1.60535	-1.57197	-1.69638	-1.90492	0.889951	0.689477	0.577661	0.588667	0.896348	0.539116	0.548405	0.317968	-0.100029	0.351065	0.163512	0.208659	-1.3152	-1.02151	-0.97664	-1.2694	-0.808967	0.496723	0.678123	0.648151	0.315952
Q15170	TCAL1_HUMAN	TCEAL1	Transcription elongation factor A protein-like 1	3	3	+				2.08086	0.0224751	0.604337	3.48151	0.332474	0.585032	0.535556	0.762848	0.33533	0.582294	0.117077	0.768232	0.464707	0.531657	-1.60473	-1.23246	-0.0953865	0.493083	0.0913925	-0.314457	-0.452509	0.0112138	-0.628428	-0.538832	-0.764085	-0.663779	-1.56753	-0.569739	-1.04975	-2.01566	-1.19079	-1.10666	-1.03941	-0.898102	-1.17513	-1.92849	-4.7377	-0.541617	-0.291879	-0.555623	-0.0695772	-0.20398	-0.0145826	0.251905	-0.419445	-0.273749	-0.0214663	-0.349576	-1.3701	-1.43731	-1.70682	-4.31006
Q5H9L2;Q6IPX3;Q969E4	TCAL3_HUMAN;TCAL5_HUMAN;TCAL6_HUMAN	TCEAL3;TCEAL5;TCEAL6	Transcription elongation factor A protein-like 5	2	0		+			1.2674	0.103342	0.930442	2.25639	3.09526	0.0031993	2.31089	4.93928	0.167393	0.767745	0.143306	0.425944	NaN	NaN	0	NaN	-3.98151	-1.99916	-3.36908	-4.15302	-3.34409	-3.30729	-4.42458	-4.62166	-4.33583	-3.7758	-1.85631	-0.96403	-1.45493	-1.6037	-0.642775	-3.15647	-2.58968	-3.97517	-5.16036	-2.88782	-3.92196	0.617707	0.384004	0.0435033	0.339588	-0.331842	-0.838926	-0.738168	0.120881	0.623238	0.17706	0.71188	-4.91678	-4.42578	-3.91963	-3.9
Q96EI5	TCAL4_HUMAN	TCEAL4	Transcription elongation factor A protein-like 4	7	4	+		+		1.89329	0.0317851	0.571635	3.19095	0.726319	0.293702	0.621347	1.42538	2.02347	0.0280435	-0.424993	-3.28364	0.87289	0.394947	-0.815079	-2.44918	0.474119	0.405984	0.634507	0.038084	0.0807676	0.48268	-0.18479	-0.443734	-0.483819	0.236566	-0.65785	-0.115726	0.0199823	-0.583593	0.219302	-0.434645	-0.488827	-0.939563	-0.229036	-0.355921	-2.62155	1.11939	1.03334	0.565153	1.21618	1.02506	1.2485	0.700947	0.640612	0.343764	0.596193	0.766539	-0.783367	-1.35155	-1.7092	-2.05587
Q8IYN2	TCAL8_HUMAN	TCEAL8	Transcription elongation factor A protein-like 8	1	1					0.423494	0.484768	-0.266603	-0.935011	0.968456	0.187842	0.577677	1.78727	NaN	NaN	0	NaN	NaN	NaN	0	NaN	-4.24063	-3.99601	-3.85853	-4.01251	-3.45639	-3.99864	-4.12743	-3.53297	-4.17178	-2.80988	-4.46444	-4.26546	-3.8727	-4.199	-3.48144	-3.81415	-4.60721	-5.07789	-5.52924	-4.09064	-4.68658	-4.0931	-4.23152	-3.87192	-3.99968	-4.72135	-3.75682	-4.05716	-3.39126	-3.56818	-3.2097	-3.47584	-3.59921	-4.14709	-4.20829	-4.03967
Q9UHQ7	TCAL9_HUMAN	TCEAL9	Transcription elongation factor A protein-like 9	2	2					0.0405222	0.93652	-0.0213119	-0.115474	NaN	NaN	0	NaN	0.255466	0.664712	0.150342	0.612589	NaN	NaN	0	NaN	-0.313848	0.33098	0.210112	-0.328879	-0.465667	-0.316917	0.140705	-0.155631	-0.187659	-0.301646	-3.63156	-4.24715	-4.52443	-4.4995	-3.8546	-3.69952	-4.60947	-4.00088	-4.81946	-3.25882	-3.95227	-3.782	-4.36107	-4.13759	-4.20938	-3.62583	-4.67541	-4.12997	-4.17319	-3.41934	-3.67639	-4.50878	-3.2009	-3.58603	-3.54424	-4.67787
Q96MN5	TEAN2_HUMAN	TCEANC2	Transcription elongation factor A N-terminal and central domain-containing protein 2	3	3	+				2.41045	0.0121172	-0.775532	-4.0116	0.22269	0.704383	-0.366208	-0.545239	0.308804	0.608223	-0.364976	-0.717736	0.162331	0.790083	-0.224476	-0.464207	-3.00619	-3.7939	-3.05416	-3.25686	-3.80287	-3.50197	-2.44716	-2.63632	-2.86666	-2.55836	-3.07813	-2.45737	-2.11435	-5.09818	-2.32258	-4.60223	-2.41971	-1.90074	-1.85152	-2.40358	-2.70972	-2.47839	-4.55464	-1.59814	-1.81591	-1.61273	-2.6137	-2.91053	-2.83858	-2.69904	-2.66461	-2.94003	-3.30524	-3.24562	-3.01726	-3.98255
O14776	TCRG1_HUMAN	TCERG1	Transcription elongation regulator 1	46	44					0.633087	0.333268	0.138392	1.29099	0.711454	0.301609	0.115683	1.40241	0.667781	0.330809	-0.0777365	-1.33426	0.371373	0.591876	0.0736363	0.993311	2.18386	2.39788	2.46742	2.18241	2.2142	2.42651	2.48046	2.0492	2.02345	2.14151	2.92361	2.88773	3.12263	3.26583	2.94688	2.9348	3.03046	2.8324	2.90728	2.74297	3.03402	2.74257	2.66748	2.80193	2.59119	2.68954	2.55497	2.54882	2.54653	2.58657	2.52859	2.77387	2.23489	2.12948	2.30795	2.20369
Q99081	HTF4_HUMAN	TCF12	Transcription factor 12	9	7					0.464933	0.450194	0.114825	1.00832	0.888499	0.217724	0.193927	1.66994	0.274285	0.644716	0.0563742	0.650278	0.437845	0.548282	-0.481413	-1.16283	-0.618612	-1.05127	-0.520012	-0.637365	-0.533129	-0.732105	-0.949498	-0.834994	-0.781522	-0.621615	-0.433215	-0.348197	-0.702102	-0.159058	-0.407892	-0.90067	-0.653549	-0.600201	-0.608609	-0.548191	-0.312901	-0.319769	-0.43632	-0.62618	-0.679838	-0.530033	-0.705446	-0.676692	-0.557611	-0.390372	-0.499536	-0.341907	-3.15354	-3.25452	-3.27453	-4.09635
Q9UGU0	TCF20_HUMAN	TCF20	Transcription factor 20	34	34					0.0611802	0.905159	0.00712975	0.170829	0.829729	0.242152	0.18079	1.58246	0.137463	0.804276	0.0357598	0.357883	0.963907	0.378245	0.279005	2.78051	-0.600749	-0.655939	-0.508098	-0.522073	-0.446404	-0.519194	-0.609336	-0.50914	-0.525322	-0.553025	-0.476889	-0.0273647	-0.198041	0.00649214	-0.089179	-0.640787	-0.313795	-0.197831	-0.216566	-0.472742	-0.184999	-1.33138	-1.04783	-1.12722	-1.39759	-1.04307	-1.34894	-0.895652	-1.3066	-1.30085	-1.16148	-1.23663	-1.53231	-1.5206	-1.34762	-1.14728
Q9BQ70	TCF25_HUMAN	TCF25	Ribosome quality control complex subunit TCF25	14	14		+	+		0.283532	0.620785	-0.133146	-0.671931	3.70197	0.000993019	0.603147	6.01577	2.95701	0.00503342	-0.477756	-4.7103	0.0766422	0.895279	0.0248568	0.231846	0.177759	-0.593656	-0.666973	0.116419	-0.216817	-0.508008	-0.383066	-0.0115337	-0.0519142	-0.14842	0.396738	0.384083	0.332479	0.838542	0.505264	-0.0966597	-0.162784	-0.291964	-0.164325	-0.0324531	0.0778332	0.302099	-0.0120182	0.203909	0.340925	0.0407343	-0.215646	-0.397812	-0.28808	-0.485471	-0.287295	-0.380116	-0.531988	-0.590721	-0.63961	-0.433385
P15923	TFE2_HUMAN	TCF3	Transcription factor E2-alpha	5	5					0.548665	0.387812	0.261715	1.15168	0.959291	0.190947	0.291207	1.77391	0.487262	0.451643	-0.237596	-1.03962	NaN	NaN	0	NaN	-2.22364	-2.06493	-2.79212	-2.04705	-2.23601	-2.07796	-3.11187	-2.06985	-2.50735	-2.31893	-0.854793	-0.832546	-0.742947	-0.773924	-0.589381	-0.909106	-1.29602	-1.63799	-0.761367	-0.733021	-0.962042	-2.17032	-2.73142	-3.03464	-2.33379	-2.41404	-3.19963	-3.39804	-2.85387	-2.85507	-2.46872	-2.84881	-4.57067	-3.17071	-4.19247	-4.50411
Q9HCS4	TF7L1_HUMAN	TCF7L1	Transcription factor 7-like 1	7	3	+				1.87464	0.0330017	-0.58885	-3.16242	1.09287	0.149187	0.364454	1.96687	1.04986	0.167387	-1.21744	-1.90513	0.127118	0.83191	-0.186755	-0.371005	-1.2297	-1.89472	-1.45173	-1.69178	-1.86336	-1.17361	-0.76907	-0.867675	-0.896625	-1.3145	-0.21934	0.538426	0.114738	-0.119002	0.131074	-0.52159	-0.161785	0.0985012	0.0340495	-0.409587	-0.691238	-2.47037	-1.81868	-1.97595	-2.06407	-4.37555	-1.7466	-1.99089	-5.14558	-3.85075	-3.47288	-3.66976	-0.934217	-0.909274	-0.605278	-1.61172
Q9NQB0	TF7L2_HUMAN	TCF7L2	Transcription factor 7-like 2	3	2					0.285835	0.618188	-0.184554	-0.676496	0.0515769	0.928285	-0.0386149	-0.144851	0.565468	0.394823	-0.317815	-1.17019	0.413151	0.562511	-0.719581	-1.09945	-2.68505	-2.27882	-2.90223	-2.80081	-2.74133	-3.29631	-3.34461	-2.54518	-2.46486	-2.0435	-2.23137	-2.24968	-1.731	-2.50355	-1.89338	-1.66216	-1.63901	-2.13748	-1.77884	-2.27108	-3.01053	-3.36266	-3.07768	-3.63344	-4.21421	-3.48492	-3.26153	-4.50805	-3.35389	-3.37265	-3.70899	-4.1742	-2.24776	-2.63332	-2.53467	-3.78558
Q07283	TRHY_HUMAN	TCHH	Trichohyalin	2	2					0.730081	0.280408	-1.00746	-1.44606	0.304134	0.61501	-0.812558	-0.708728	0.0279357	0.959354	-0.136027	-0.0803712	0.0501497	0.929597	0.138176	0.155154	-3.7343	-1.11446	-1.50971	-2.0901	-3.83504	-3.71227	-0.567416	-2.21073	-1.93497	-1.92097	-4.30035	-4.2704	-4.28515	-4.50641	-0.64892	-3.76311	-4.20429	-0.246686	-4.51646	-0.0426803	-3.96491	2.88792	-4.59669	-3.56367	-0.128963	2.34022	2.11935	1.71341	0.396842	-3.93072	-0.0736952	0.429176	-4.07174	-3.57528	-2.83006	-4.54061
Q9BT92	TCHP_HUMAN	TCHP	Trichoplein keratin filament-binding protein	2	2					NaN	NaN	0	NaN	0.780658	0.265366	0.444074	1.50848	1.15221	0.138627	-0.967179	-2.05157	NaN	NaN	0	NaN	-3.72576	-3.75637	-3.19323	-4.10037	-4.58016	-3.60546	-4.33772	-4.56837	-3.41152	-4.42062	-4.45741	-4.01169	-3.56779	-2.76958	-3.84828	-4.70329	-4.11475	-4.4529	-3.93669	-3.84874	-3.99379	-1.43818	-1.71893	-1.62426	-2.3174	-2.10529	-1.441	-1.64468	-3.86563	-3.94162	-2.39193	-1.86291	-4.3658	-4.12054	-3.66663	-4.00327
Q9NR00	TCIM_HUMAN	TCIM	Transcriptional and immune response regulator	2	2	+	+			4.95241	0.000127355	1.07361	9.63943	2.57335	0.00873395	1.42544	4.10147	0.720363	0.301407	0.367483	1.41618	0.157931	0.794598	0.254785	0.452695	-3.18967	-3.09986	-3.50433	-3.3646	-3.35945	-2.98755	-4.28457	-4.49982	-4.17992	-4.33377	-3.13229	-2.33671	-2.48606	-3.61516	-1.83083	-4.7456	-3.57479	-4.44601	-4.0401	-3.66477	-4.16259	-3.66117	-3.17147	-3.39097	-4.0573	-4.07814	-3.82716	-2.65061	-3.00278	-3.72477	-3.43993	-3.83301	-4.58897	-3.72965	-3.54099	-4.26806
Q13488	VPP3_HUMAN	TCIRG1	V-type proton ATPase 116 kDa subunit a 3	13	13	+				5.59935	4.33771e-05	0.896529	11.7506	0.346562	0.571263	0.314736	0.789292	0.858416	0.236586	0.38316	1.62531	1.11579	0.354861	0.205369	3.40226	-1.53841	-1.77703	-1.5135	-1.58494	-1.62741	-1.88854	-2.5468	-2.58415	-2.56554	-2.50951	-2.33325	-2.59075	-3.09491	-2.69125	-1.8018	-3.49722	-3.88769	-2.73111	-2.22881	-1.80592	-2.75201	-2.64865	-3.28353	-2.72407	-2.78687	-3.31412	-3.02458	-2.72081	-2.17112	-2.28906	-2.35168	-3.3697	-1.85612	-1.8994	-1.72874	-1.61604
Q13428	TCOF_HUMAN	TCOF1	Treacle protein	41	41					0.0362118	0.943694	-0.0087676	-0.103647	1.14325	0.135922	-0.14184	-2.03881	0.473298	0.462152	-0.0487352	-1.01574	0.220152	0.725836	0.0975401	0.612907	2.3659	2.27267	2.40177	2.18206	2.14572	2.25379	2.19088	2.37643	2.08732	2.46171	2.4702	2.57893	2.65269	2.66727	2.5225	2.71607	2.87367	2.76981	2.71315	2.47246	2.7758	2.44849	2.4957	2.44065	2.45425	2.3805	2.33369	2.33235	2.29687	2.38492	2.32462	2.54528	2.29347	2.24333	2.20878	2.5231
P17987	TCPA_HUMAN	TCP1	T-complex protein 1 subunit alpha	40	40			+		0.420493	0.487237	-0.0533481	-0.929631	0.559868	0.395384	-0.0652285	-1.16101	2.25295	0.0183275	-0.333658	-3.61844	0.80089	0.406182	-0.395557	-2.20578	5.73572	5.62596	5.78026	5.60505	5.61445	5.6934	5.89459	5.65323	5.68791	5.68089	5.68025	5.63899	5.63889	5.66907	5.73487	5.68612	5.77097	5.84708	5.69543	5.55105	5.87521	5.13033	5.06005	5.46374	5.22217	5.45005	5.47772	5.09076	4.96867	4.86947	5.02438	4.88181	4.48871	4.34076	4.18254	3.85582
Q9NUJ3	T11L1_HUMAN	TCP11L1	T-complex protein 11-like protein 1	20	20	+	+			6.56942	9.4634e-06	1.15396	15.7069	9.06052	7.80885e-08	1.49243	26.0616	1.0445	0.169074	0.364766	1.89741	0.263676	0.681656	-0.0784214	-0.72278	2.36363	2.35332	2.26937	2.33033	2.27741	2.07582	1.18786	1.18539	0.936729	1.18742	3.70474	3.71174	3.68439	3.82634	3.74406	2.33921	2.21127	2.09624	2.11673	2.34195	2.34557	2.96382	3.31264	3.12922	2.56795	3.12457	3.00854	4.02003	3.09029	3.1231	3.45852	3.22083	1.09752	1.22627	1.17081	0.996131
Q8N4U5	T11L2_HUMAN	TCP11L2	T-complex protein 11-like protein 2	8	8	+		+		1.65856	0.0495683	-1.44834	-2.83588	0.415145	0.505562	0.433616	0.914173	2.48621	0.0119387	0.975871	3.96805	0.907116	0.387237	-2.00615	-2.57051	-4.09277	-4.91937	-3.23147	-2.78421	-3.94646	-3.96484	-3.62393	-2.27287	-1.94326	-1.65934	-2.53375	-2.00722	-2.24828	-1.59674	-2.07513	-2.6897	-2.60189	-1.95971	-1.15616	-4.20531	-2.54227	-5.02763	-4.26846	-4.86849	-4.46042	-3.72566	-4.69155	-3.99922	-3.49564	-3.53504	-3.13457	-3.49136	-0.719905	-0.879174	-2.02931	-3.58206
Q6NUS6	TECT3_HUMAN	TCTN3	Tectonic-3	3	3					1.55483	0.0601556	-0.781038	-2.68124	0.488242	0.447644	0.250501	1.04129	0.551936	0.404187	-0.745842	-1.14795	0.156162	0.796478	-0.0606434	-0.448057	-2.91694	-3.28987	-2.72105	-3.13174	-3.10591	-4.29761	-2.3754	-2.42168	-2.31819	-2.736	-3.93415	-3.76361	-3.2765	-3.32191	-4.08592	-4.07365	-4.41338	-3.70086	-3.87292	-4.25958	-3.24111	-4.20379	-4.13934	-1.51386	-4.18385	-1.50073	-2.30476	-3.41373	-4.28815	-3.58365	-3.01209	-4.30352	-1.74624	-1.69236	-1.91258	-1.6473
Q13569	TDG_HUMAN	TDG	G/T mismatch-specific thymine DNA glycosylase	11	11	+	+	+		2.95533	0.00436994	0.945227	4.95897	6.81301	3.3609e-06	1.1632	14.4734	3.94064	0.000871123	0.677938	6.47571	0.0748127	0.897335	0.101805	0.226643	0.256621	-0.306977	-0.00563526	-0.410261	-0.417685	-0.419347	-0.781866	-1.06843	-1.5332	-1.26628	0.578509	0.445892	0.282634	0.660206	0.666859	-0.627436	-0.758653	-0.747833	-0.509313	-0.543264	-0.631784	-0.50434	-0.218855	-0.163267	-0.0476398	-0.160449	-0.023406	0.769897	0.502872	0.327206	0.48994	0.368146	-3.59346	-4.1923	-3.45624	-4.12591
Q9NUW8	TYDP1_HUMAN	TDP1	Tyrosyl-DNA phosphodiesterase 1	22	22		+	+		1.09605	0.142506	-0.163807	-2.00288	5.84948	1.82296e-05	-0.962098	-11.1702	2.90707	0.0055028	-1.05057	-4.6289	0.891295	0.391151	-0.523616	-2.51395	0.0122623	0.0211468	-0.347931	0.00839806	-0.0412455	-0.180454	0.0951443	0.15691	0.0843258	-0.0330353	-0.199875	-0.264889	-0.369958	-0.531076	-0.319104	0.649923	0.621064	0.823934	0.60158	0.355218	0.698986	0.348164	0.581352	0.451355	-0.352348	0.529509	0.174566	-0.123194	-1.04595	-1.18101	-0.742906	-0.715975	-0.531837	-0.38299	-0.786496	-1.17556
O95551	TYDP2_HUMAN	TDP2	Tyrosyl-DNA phosphodiesterase 2	9	9	+				5.07193	0.00010423	-0.885485	-10.0023	0.98869	0.181392	-0.228201	-1.8167	1.02569	0.174768	-0.240919	-1.87029	1.44248	0.320341	-0.614348	-5.11951	-0.732753	-0.721311	-0.618957	-0.550451	-0.56835	-0.550253	0.0855579	0.229849	0.190623	0.541192	-0.605173	-1.07223	-1.02135	-1.37595	-1.00537	-0.743123	-0.8483	-0.695876	-0.819406	-0.623609	-0.99657	-0.913281	-0.939664	-1.04663	-1.15098	-0.693369	-0.630793	-0.771137	-1.26497	-1.31783	-1.0611	-1.26849	-1.49108	-1.69125	-2.13931	-2.27172
Q587J7	TDR12_HUMAN	TDRD12	Putative ATP-dependent RNA helicase TDRD12	14	14			+		NaN	NaN	0	NaN	0.0877531	0.879638	-0.146633	-0.238219	2.78243	0.00693047	-0.442524	-4.42866	NaN	NaN	0	NaN	-4.18141	-3.18976	-3.33646	-3.46116	-4.33807	-3.49028	-3.51784	-4.23525	-4.05436	-4.20394	-4.76284	-4.14976	-2.79393	-4.44648	-3.56865	-4.77659	-1.56955	-4.309	-4.34492	-3.4634	-4.32274	-0.922956	-0.457925	-0.476107	-0.906297	-0.572217	-0.60161	-0.999475	-1.20032	-1.16477	-1.1013	-1.02768	-3.84211	-4.10188	-3.85202	-4.0194
Q9H7E2	TDRD3_HUMAN	TDRD3	Tudor domain-containing protein 3	11	11					0.795903	0.249254	-0.302389	-1.54893	0.564254	0.392655	-0.404582	-1.1682	0.633041	0.351335	0.137273	1.2793	0.00271513	0.996183	-0.00184321	-0.00881399	-1.23695	-1.36462	-1.32495	-1.52045	-1.13275	-0.940954	-0.391567	-1.30061	-1.24741	-0.864644	-1.54688	-3.61604	-1.6381	-1.81467	-1.94459	-1.62379	-1.68926	-1.70924	-1.67104	-1.81806	-1.73343	-0.156889	0.0201893	-0.371583	-0.36828	-0.319068	-0.350864	-0.312486	-0.192585	0.117413	-0.278513	0.0637913	-2.16682	-1.77598	-1.89879	-2.0477
Q8NHU6	TDRD7_HUMAN	TDRD7	Tudor domain-containing protein 7	52	52		+			0.34724	0.555713	-0.0274576	-0.795041	8.22486	3.09224e-07	1.11884	20.9773	0.383174	0.538406	-0.0574919	-0.85671	0.136076	0.820601	-0.0538681	-0.394965	2.20901	2.13015	2.28397	2.15094	2.22727	2.19424	2.26499	2.27347	2.19913	2.16929	0.67626	0.785031	0.541421	0.628189	0.669607	-0.458338	-0.528999	-0.304951	-0.431098	-0.55444	-0.474591	0.58285	0.525808	0.558861	0.323942	0.648286	0.67364	0.623789	0.398531	0.548832	0.460286	0.442259	-0.0480852	-0.0184646	0.0484376	-0.222723
Q9Y2W6	TDRKH_HUMAN	TDRKH	Tudor and KH domain-containing protein	16	16	+				2.5265	0.00981119	-1.25069	-4.20526	0.0317083	0.955876	0.0195721	0.0908643	1.09703	0.153425	-0.316867	-1.97283	0.145457	0.810094	0.0236933	0.419862	-1.45758	-2.33702	-2.23794	-1.74033	-2.24074	-2.0012	-1.65445	-0.344319	-0.453798	-0.554561	-2.5054	-2.35288	-2.44271	-2.5574	-1.98848	-2.69279	-2.82055	-2.14523	-2.55967	-1.64078	-2.47465	-2.606	-2.16124	-2.11844	-2.24489	-2.38167	-1.97772	-2.15138	-2.61385	-2.78227	-2.35807	-2.9204	-0.825485	-0.860844	-0.873062	-0.765881
Q86YL5	TDRP_HUMAN	TDRP	Testis development-related protein	5	5					1.03296	0.160573	1.11933	1.90888	1.38554	0.0856707	0.32803	2.38102	0.10519	0.848653	-0.032479	-0.281231	0.696165	0.436157	-1.96021	-1.87717	-2.12681	-1.31487	-3.55102	-3.95003	-2.3911	-2.67125	-4.7302	-3.74145	-3.92213	-2.75358	1.47934	1.58792	1.53189	1.45532	1.79818	1.64042	1.2597	0.974837	1.22667	1.45189	0.901485	1.25276	1.19322	1.07033	1.22238	0.903111	0.922153	0.701653	1.25824	1.26241	1.03779	1.04748	-1.14085	-1.07322	-2.02355	-4.11093
P28347	TEAD1_HUMAN	TEAD1	Transcriptional enhancer factor TEF-1	4	4	+	+	+		2.27893	0.0155973	0.3364	3.79674	5.90354	1.66339e-05	0.688352	11.3358	2.94383	0.00516019	-0.612477	-4.68874	0.720781	0.429387	-0.424119	-1.95194	0.478525	0.761789	0.70078	0.905994	0.668271	0.690642	0.54124	0.397744	0.263631	0.255786	1.57611	1.59566	1.74377	1.71691	1.70997	0.81388	1.0414	1.03826	1.11615	0.865951	1.00514	1.25041	0.522802	0.701437	0.952637	0.863811	0.768017	-0.0388927	0.351716	0.182654	0.369255	0.288808	-1.30164	-0.979439	-1.71046	-1.41886
Q15562	TEAD2_HUMAN	TEAD2	Transcriptional enhancer factor TEF-4	2	2		+			NaN	NaN	0	NaN	1.91602	0.0313282	0.772391	3.12941	0.265007	0.654466	-0.235562	-0.631782	NaN	NaN	0	NaN	-3.31601	-3.20591	-4.32426	-2.91759	-4.92499	-4.04055	-4.65133	-4.14943	-4.85889	-4.11408	-4.13835	-3.97894	-4.28312	-3.59128	-3.03091	-4.46009	-5.00916	-4.53891	-4.36579	-4.88414	-4.20339	-4.27163	-3.97869	-4.01186	-4.00206	-3.36084	-3.51395	-5.39874	-3.83313	-3.16751	-3.73061	-4.33035	-5.0475	-4.46627	-3.67925	-4.36039
Q99594	TEAD3_HUMAN	TEAD3	Transcriptional enhancer factor TEF-5	10	6		+			1.53247	0.0628133	0.431405	2.64805	3.32645	0.00205006	0.369661	5.33499	1.61464	0.0592628	-0.283877	-2.70269	0.52956	0.501908	0.164284	1.40416	-0.0941772	-0.750673	-0.390978	-0.725477	-0.133465	-0.657992	-0.929354	-0.676295	-1.03944	-0.915702	0.721624	0.906338	0.858493	1.05247	0.997908	0.433029	0.515452	0.680424	0.610071	0.420286	0.566974	0.229343	-0.0436659	0.442076	0.186502	0.468201	0.343977	-0.252773	0.000964165	-0.0286407	0.0757713	0.140657	0.508141	0.684976	0.837465	0.684221
Q15561	TEAD4_HUMAN	TEAD4	Transcriptional enhancer factor TEF-3	4	4			+		0.404373	0.5012	0.195072	0.90057	0.552324	0.400418	-0.198133	-1.14859	3.87675	0.000977033	-0.728639	-6.35038	2.51356	0.255998	-0.741724	-18.021	-1.154	-1.13556	-1.92842	-1.17618	-1.37298	-1.26326	-1.04277	-1.5243	-1.58516	-1.98167	-0.632871	-1.21431	-1.05452	-0.930858	-0.611492	-0.485414	-0.699083	-1.01336	-1.00751	-0.236845	-0.701838	0.226763	0.59539	0.553313	0.180898	0.37583	0.444028	0.0258713	-0.514431	-0.428666	-0.313831	-0.431954	-0.300741	-0.264102	-0.987289	-1.061
P42680	TEC_HUMAN	TEC	Tyrosine-protein kinase Tec	11	11			+		NaN	NaN	0	NaN	NaN	NaN	0	NaN	3.27025	0.0028505	-0.417426	-5.23724	NaN	NaN	0	NaN	-4.05633	-4.02605	-3.19254	-3.91232	-5.16427	-3.88916	-2.83989	-4.06303	-3.70041	-4.1881	-3.68427	-3.93929	-4.16154	-4.2172	-4.62711	-4.13261	-3.90791	-4.0268	-4.19144	-4.78075	-4.84284	-1.3428	-1.32653	-1.1283	-1.41934	-1.13625	-1.28502	-1.48594	-1.684	-1.62467	-1.8641	-1.79361	-4.54236	-3.87657	-4.09671	-3.92608
Q7Z6L1	TCPR1_HUMAN	TECPR1	Tectonin beta-propeller repeat-containing protein 1	16	16	+	+	+		4.49873	0.000277646	0.494529	8.36186	3.95282	0.000613675	-0.835285	-6.4998	1.92295	0.033731	-0.349295	-3.13931	0.558406	0.486609	-1.06383	-1.48245	-0.946532	-0.968807	-1.17132	-0.953938	-0.817648	-1.02314	-1.47852	-1.47378	-1.45938	-1.48735	-1.97128	-2.18167	-2.60196	-2.25542	-2.28536	-1.27147	-1.56507	-1.27989	-1.25038	-1.42956	-1.74674	-0.784173	-0.676177	-1.15094	-1.21281	-1.02122	-1.2224	-1.39389	-1.28264	-1.43263	-1.24092	-1.45284	-2.54244	-2.50186	-2.86865	-4.3033
O15040	TCPR2_HUMAN	TECPR2	Tectonin beta-propeller repeat-containing protein 2	19	19		+			0.397972	0.506773	-0.103552	-0.888948	2.80838	0.00553216	0.650936	4.47003	0.566531	0.394329	-0.144594	-1.17193	1.03827	0.364163	0.266771	3.07329	-0.829017	-1.16093	-1.19577	-0.92438	-0.916906	-1.01866	-0.674913	-0.854543	-0.869229	-1.21755	-1.30137	-1.16491	-1.73908	-1.37446	-1.54512	-2.13914	-1.93787	-1.76032	-2.25962	-2.44777	-1.9108	-2.17816	-2.23492	-2.11753	-2.31802	-2.34444	-1.98464	-2.29327	-2.08252	-2.76978	-2.38788	-2.17094	-2.68639	-2.56829	-2.42419	-2.29695
Q9NZ01	TECR_HUMAN	TECR	Very-long-chain enoyl-CoA reductase	15	15			+		1.58361	0.0571017	-1.17337	-2.72405	0.00158034	0.997616	0.00195699	0.00468033	3.37223	0.00236664	-1.15034	-5.41536	1.4026	0.325964	0.603135	4.87642	1.70239	0.841329	0.874298	1.87009	0.875875	0.812985	1.00966	2.92695	2.71639	2.69179	1.84005	1.91501	1.76363	1.64731	1.98985	0.825208	0.912011	1.95446	2.37827	3.25169	1.65364	2.50327	1.73743	2.31892	2.12821	1.32931	1.59684	0.601383	0.67717	0.844305	0.860257	0.94352	4.54347	4.65209	5.0898	5.31204
O75443	TECTA_HUMAN	TECTA	Alpha-tectorin	1	1					NaN	NaN	0	NaN	NaN	NaN	0	NaN	NaN	NaN	0	NaN	1.00732	0.370067	-0.796892	-2.94887	-3.37526	-3.89869	-3.82113	-4.15024	-3.99894	-3.55212	-4.35349	-4.91864	-4.45453	-3.64838	-3.86462	-3.64181	-3.38041	-3.39868	-4.13002	-3.73774	-3.53688	-3.63415	-5.03836	-3.74722	-3.75616	-3.71041	-3.92253	-3.7423	-3.90443	-4.65566	-3.29913	-4.21204	-3.73226	-3.09264	-3.16136	-4.86737	-3.21428	-3.43159	-4.36726	-3.8724
Q86SX3	TEDC1_HUMAN	TEDC1	Tubulin epsilon and delta complex protein 1	2	2		+	+		1.09959	0.14148	-0.985545	-2.00813	1.89318	0.0327904	-1.03388	-3.0968	2.39015	0.0142396	-1.99443	-3.8228	NaN	NaN	0	NaN	-3.62042	-3.90601	-3.37933	-5.03448	-4.8568	-4.04464	-2.42822	-2.438	-4.27336	-3.47935	-3.6079	-1.93546	-3.7532	-3.53119	-3.28644	-2.25448	-2.19289	-2.64959	-2.17061	-2.25091	-1.61527	-1.69101	-1.37179	-1.87037	-3.88474	-1.40564	-1.66242	-4.47276	-3.37053	-3.29413	-4.98966	-3.75006	-4.7406	-4.69723	-4.53605	-3.97888
Q7L2K0	TEDC2_HUMAN	TEDC2	Tubulin epsilon and delta complex protein 2	2	2					0.23187	0.679563	-0.330609	-0.566929	0.0373828	0.947379	0.0315609	0.106498	NaN	NaN	0	NaN	NaN	NaN	0	NaN	-2.72693	-3.48515	-1.97436	-4.03854	-2.53355	-2.67008	-3.91915	-1.24948	-2.20837	-2.91964	-3.95445	-4.37357	-3.12755	-4.12791	-4.22028	-4.222	-3.91948	-4.33373	-3.03543	-4.20925	-4.234	-3.78243	-4.35346	-3.17628	-3.54781	-4.31408	-4.40415	-4.19048	-4.5648	-3.55963	-3.80593	-3.82745	-4.18376	-4.11311	-4.2946	-3.91405
Q10587	TEF_HUMAN	TEF	Thyrotroph embryonic factor	1	1					NaN	NaN	0	NaN	0.137976	0.811913	-0.283056	-0.359072	NaN	NaN	0	NaN	NaN	NaN	0	NaN	-4.11076	-3.27669	-4.49445	-3.51774	-3.88779	-4.22605	-4.18685	-3.77106	-4.61502	-5.01599	-4.41568	-1.94132	-4.33744	-2.2685	-3.83581	-4.3229	-1.84372	-4.40819	-1.49494	-4.28526	-2.10515	-3.71875	-4.36251	-3.44594	-3.79814	-3.72811	-3.74576	-4.31839	-3.90924	-3.39612	-3.75216	-3.75461	-4.323	-4.04202	-4.12088	-4.08406
Q96QE5	TEFM_HUMAN	TEFM	Transcription elongation factor, mitochondrial	11	11	+	+			2.77233	0.00616501	-0.877434	-4.6295	2.97141	0.00405099	-0.775725	-4.7339	0.225018	0.700123	0.0787146	0.5501	0.038204	0.945109	-0.039603	-0.119515	-1.49148	-2.0202	-2.40189	-1.60253	-2.12255	-2.0158	-0.842904	-0.980729	-1.29719	-1.13907	-1.02312	-0.859108	-0.706916	-0.944779	-0.306906	-0.281286	-0.0501657	-0.0764027	-0.134009	0.467699	0.119513	-1.13885	-0.850235	-0.678431	-0.924726	-0.560904	-0.472047	-0.342225	-0.817769	-0.81905	-0.606339	-0.875373	-0.245911	0.0869079	-0.405653	0.167444
Q9Y4R8	TELO2_HUMAN	TELO2	Telomere length regulation protein TEL2 homolog	28	28	+		+		2.7016	0.00706235	-0.474697	-4.50537	0.0762252	0.893931	-0.0157606	-0.209102	3.88205	0.000970325	-0.49621	-6.36073	1.58901	0.304481	-0.331521	-6.10921	-0.264044	-0.627158	-0.0720606	-0.210723	-0.286141	-0.144502	0.278336	0.210666	0.267597	0.0724354	0.740943	0.879663	0.678281	0.688254	0.832774	0.712563	0.701843	1.03832	0.800725	0.610547	0.81446	0.238685	0.150501	-0.0041194	-0.152894	-0.000810623	-0.00688076	-0.517461	-0.275079	-0.432548	-0.482554	-0.586342	-0.134885	-0.242317	-0.527828	-0.512416
Q86WV5	TEN1L_HUMAN	TEN1	CST complex subunit TEN1	2	2					0.852546	0.224149	0.480708	1.63623	0.405167	0.51421	0.212759	0.896371	0.195897	0.73374	0.174371	0.488399	1.0887	0.359295	-1.04222	-3.2844	-1.1108	-1.05544	-1.6199	-2.33854	-1.43411	-1.95655	-1.71802	-2.11695	-1.85966	-2.57176	-3.16879	-3.68813	-3.53357	-4.43984	-4.12452	-3.81411	-3.98945	-3.88342	-4.14882	-3.70672	-4.47985	-3.36434	-4.20236	-4.54141	-3.77448	-4.06159	-2.8902	-2.77539	-3.71178	-4.11401	-4.17513	-3.38047	-2.10867	-2.73815	-3.42522	-3.50606
Q9P273	TEN3_HUMAN	TENM3	Teneurin-3	1	1					0.439815	0.470852	1.00338	0.964094	NaN	NaN	0	NaN	NaN	NaN	0	NaN	0.570586	0.482112	-1.65602	-1.51592	-1.29098	-1.6203	-0.0369158	-4.84668	-3.48069	-4.28727	-4.05727	-2.13988	-3.93529	-4.2563	-4.66708	-4.12836	-4.09968	-3.12568	-4.35977	-4.37029	-4.24246	-4.06943	-4.21555	-3.86366	-4.34049	-3.66777	-4.22906	-4.07421	-3.78543	-3.4177	-3.18906	-4.51628	-4.39054	-4.11285	-4.01879	-3.55268	-1.81407	-3.94469	-4.29352	-4.77728
Q6PIY7	GLD2_HUMAN	TENT2	Poly(A) RNA polymerase GLD2	6	6					0.613695	0.345717	0.198203	1.25939	0.262553	0.660222	-0.0874875	-0.626862	0.61536	0.362998	0.457158	1.25105	0.499494	0.515623	0.240951	1.32387	-2.87788	-2.76326	-2.45234	-2.44197	-2.65079	-2.76811	-3.13752	-2.69483	-2.47966	-3.11704	-2.33743	-2.04982	-2.36639	-2.52188	-2.65017	-2.26341	-2.48758	-1.99442	-2.14862	-2.64431	-2.24757	-3.96465	-3.20703	-2.91891	-2.7175	-2.80955	-4.28259	-2.76643	-2.48683	-2.50304	-3.78332	-2.75812	-1.77016	-1.50094	-1.5171	-1.2721
Q5XG87	PAPD7_HUMAN	TENT4A	Terminal nucleotidyltransferase 4A	1	1					NaN	NaN	0	NaN	0.226275	0.700163	0.482513	0.552718	NaN	NaN	0	NaN	NaN	NaN	0	NaN	-4.46683	-4.3645	-3.86136	-3.70952	-4.13481	-4.11831	-3.39486	-4.92655	-4.30841	-3.90537	-1.54647	-4.36359	-2.24838	-1.28728	-4.41868	-4.16696	-4.46611	-4.25748	-1.52883	-3.61051	-1.50247	-3.66396	-4.39528	-4.18806	-3.43562	-3.59228	-3.82272	-4.07302	-4.06865	-3.08162	-3.96738	-3.58809	-4.48084	-4.07908	-4.63563	-4.12082
Q8NDF8	PAPD5_HUMAN	TENT4B	Terminal nucleotidyltransferase 4B	15	14	+	+			4.02148	0.000636081	-0.721657	-7.17033	2.39389	0.0123669	-0.630617	-3.82842	0.380493	0.540709	-0.088801	-0.851833	1.34658	0.334766	-0.456419	-4.55226	-1.0658	-1.18617	-1.28364	-0.908961	-0.817635	-1.06595	-0.493283	-0.247602	-0.220401	-0.370863	-1.40976	-1.10619	-1.60131	-1.28045	-1.04587	-0.367259	-0.764949	-1.00138	-0.984911	-0.309076	-0.521019	0.939555	0.752104	0.580324	0.907541	0.688079	0.629826	0.318458	0.834626	0.707121	0.752796	0.690851	-0.244942	-0.056169	-0.640792	-0.573156
Q96IP4	TET5A_HUMAN	TENT5A	Terminal nucleotidyltransferase 5A	7	7		+	+		1.096	0.142506	0.275287	2.0028	4.15163	0.000422298	-1.73691	-6.90177	3.54321	0.00175474	-0.663581	-5.72187	0.72701	0.427742	-0.916818	-1.97109	-0.755604	-0.589382	-0.503847	-0.997832	-0.861511	-0.803434	-0.81881	-0.928443	-0.958043	-1.40359	-3.83748	-3.98038	-3.28469	-4.82121	-4.1067	-1.97526	-2.21617	-2.34534	-2.26749	-2.09048	-2.72036	0.352078	0.676455	0.0579286	0.373607	0.206381	0.315444	-0.508936	-0.339783	-0.249115	-0.478415	-0.0900784	-2.92123	-3.59259	-3.85175	-4.49571
Q99973	TEP1_HUMAN	TEP1	Telomerase protein component 1	25	25	+	+			4.88212	0.000143292	1.08616	9.43137	4.37339	0.000278006	0.926808	7.3708	0.231796	0.692717	0.0526018	0.56418	0.0127628	0.982375	0.0081985	0.0409727	-1.33034	-1.71161	-1.65905	-1.62826	-1.5874	-1.704	-2.46492	-2.74653	-2.56553	-2.98144	-2.09884	-2.48841	-2.66977	-2.21867	-2.11674	-3.47397	-3.33067	-3.30611	-3.24391	-3.01459	-3.10251	-2.69993	-2.31487	-2.4303	-2.4594	-2.41099	-2.28401	-2.30135	-2.1822	-2.42614	-2.61939	-2.37417	-2.95908	-3.21492	-2.92493	-3.23267
Q96N21	AP4AT_HUMAN	TEPSIN	AP-4 complex accessory subunit Tepsin	6	6					1.45219	0.0732146	0.370703	2.52913	0.123831	0.83153	0.076184	0.325947	1.53703	0.0680577	0.361281	2.59367	1.30592	0.340433	-0.621351	-4.32887	-1.95511	-1.73615	-2.01865	-1.54389	-1.73645	-2.25003	-2.24145	-2.44446	-2.28121	-2.00922	-2.38478	-2.41998	-3.51063	-2.8856	-2.33471	-2.71207	-3.08022	-2.86665	-2.75566	-2.32811	-2.95722	-0.97807	-0.971725	-1.36076	-0.888474	-1.31338	-1.20474	-1.18676	-0.722183	-0.491687	-0.77917	-0.61142	-2.71055	-2.70449	-3.18537	-3.47238
Q8NA31	TERB1_HUMAN	TERB1	Telomere repeats-binding bouquet formation protein 1	1	1					0.568356	0.375097	0.569753	1.1846	NaN	NaN	0	NaN	NaN	NaN	0	NaN	0.338561	0.615449	2.12443	0.910653	-3.98093	-3.9829	-1.67477	-3.90689	-3.62187	-4.16667	-4.1207	-4.12994	-3.98538	-4.26568	-4.23826	-4.44661	-4.29531	-4.33326	-4.26865	-3.35742	-3.94533	-3.72667	-4.82534	-4.50938	-3.63824	-3.63004	-3.46091	-3.7925	-3.97219	-4.2313	-4.42878	-3.4985	-4.4775	-3.30343	-4.30452	-4.10307	0.399199	-4.26653	0.192173	0.189359
P54274	TERF1_HUMAN	TERF1	Telomeric repeat-binding factor 1	6	6			+		0.0743892	0.886269	0.0810676	0.205149	0.254308	0.669466	-0.190367	-0.610247	2.30195	0.0167808	-0.848545	-3.69102	1.22964	0.347912	-0.706147	-3.93493	-3.66016	-3.25553	-3.56638	-3.66065	-2.76047	-2.73733	-2.85123	-4.5937	-3.02018	-2.95285	-2.73235	-2.49363	-3.77123	-2.93743	-2.49805	-3.3369	-2.96093	-2.00744	-2.37978	-3.07325	-2.41873	-2.83748	-3.05606	-3.03425	-2.53307	-3.19858	-2.91915	-3.41133	-4.60287	-3.6091	-3.90555	-3.3627	-2.37509	-2.5764	-3.33046	-3.03332
Q15554	TERF2_HUMAN	TERF2	Telomeric repeat-binding factor 2	14	14			+		1.30827	0.0958057	0.204871	2.31669	0.983169	0.183128	-0.200272	-1.80868	2.95121	0.00508511	-0.520868	-4.7008	1.42502	0.322966	0.754974	5.01178	-0.538073	-0.747612	-0.794144	-0.495521	-0.693628	-0.859993	-1.04639	-0.920886	-0.75009	-0.854768	-1.73942	-1.7814	-1.86961	-2.09997	-2.07752	-2.01229	-1.86549	-1.55591	-1.56507	-1.54129	-1.73981	-0.835256	-0.616124	-0.952706	-1.02395	-1.0365	-1.11174	-1.6905	-1.41684	-1.21652	-1.57842	-1.34896	-1.22629	-1.01661	-0.474652	-0.258309
Q9NYB0	TE2IP_HUMAN	TERF2IP	Telomeric repeat-binding factor 2-interacting protein 1	15	15		+	+		1.11916	0.136489	-0.245141	-2.03719	1.7616	0.0422525	-0.217613	-2.9099	5.17958	0.000102132	-0.37846	-9.28466	1.18942	0.34953	-0.724961	-3.73955	1.02211	0.865763	0.959739	0.50276	0.882457	0.734561	1.32875	0.896397	0.986787	1.08022	0.0702076	0.325712	0.0859194	0.0557494	-0.0448627	0.177009	0.396395	0.363715	0.248389	0.240563	0.470881	0.16428	0.151942	0.242328	0.164285	0.151415	0.21117	-0.0755949	-0.223142	-0.129399	-0.27199	-0.287657	0.238927	-0.0136781	-0.465263	-0.75941
Q9UGI8	TES_HUMAN	TES	Testin	37	37	+	+	+		4.90911	0.000136668	0.995364	9.51081	5.61248	2.76349e-05	1.33048	10.4688	9.67901	1.12881e-07	1.33959	30.5794	0.232893	0.713271	-0.233568	-0.645194	4.19625	4.31849	4.41073	4.39282	4.09552	3.94088	3.18031	3.14796	3.19066	3.40274	5.09998	5.08831	4.67417	5.30604	5.2252	3.81256	3.75036	3.91258	3.49034	3.58709	3.93663	2.70781	2.70979	2.67932	2.76468	2.64196	2.54135	3.95847	4.0448	3.96304	3.98635	4.11604	1.88286	1.86178	2.00061	1.27689
Q96BS2	CHP3_HUMAN	TESC	Calcineurin B homologous protein 3	10	10	+				8.44637	6.16928e-07	2.92509	27.2176	1.31497	0.0981006	0.427414	2.28179	0.979026	0.190339	0.330452	1.80266	0.436339	0.549087	0.136241	1.15895	0.51952	0.512365	0.397497	0.473803	0.352049	0.236082	-2.2118	-2.59217	-2.47163	-2.76391	1.05925	0.396625	0.219071	0.106669	0.393391	0.508829	-0.0396876	-0.126241	-0.0414081	-0.168952	-0.0870199	0.111299	0.0395174	0.185314	0.108267	0.481192	0.75864	1.12942	0.416596	0.483513	0.723519	0.30273	-0.176121	-0.0378652	0.12433	-0.0658345
Q96S53	TESK2_HUMAN	TESK2	Dual specificity testis-specific protein kinase 2	1	1					0.936709	0.192006	0.607827	1.76429	0.725622	0.294036	0.583956	1.4243	NaN	NaN	0	NaN	NaN	NaN	0	NaN	-3.10439	-3.73845	-3.52532	-2.49591	-3.5256	-3.81181	-3.89037	-3.84159	-3.37056	-4.79644	-2.39382	-4.67731	-4.22223	-4.32892	-3.33135	-4.79663	-4.20872	-4.63752	-4.57758	-3.76335	-4.26431	-3.98935	-2.93226	-4.4904	-3.69364	-3.48106	-4.40597	-4.74665	-4.70656	-3.81543	-4.19717	-4.22138	-3.23779	-4.13783	-4.41186	-3.56834
Q9Y4I5	MTL5_HUMAN	TESMIN	Tesmin	1	1			+		NaN	NaN	0	NaN	0.732136	0.290478	0.617652	1.43434	4.28894	0.00046884	-2.22766	-7.18952	NaN	NaN	0	NaN	-4.026	-5.22347	-4.23067	-4.60374	-4.41192	-3.2915	-4.33414	-3.90062	-3.98531	-4.46182	-1.62866	-0.998616	-1.62485	-1.89766	-0.653886	-1.28706	-1.60093	-2.44648	-2.87495	-0.880766	-2.78014	-1.07553	-0.954466	-1.54388	-1.04163	-1.28213	-1.49766	-2.87808	-3.27137	-4.51477	-2.80775	-3.82908	-4.14524	-3.60236	-2.73339	-3.43452
Q8NFU7	TET1_HUMAN	TET1	Methylcytosine dioxygenase TET1	1	1					NaN	NaN	0	NaN	0.424424	0.498182	0.321344	0.930623	NaN	NaN	0	NaN	NaN	NaN	0	NaN	-3.47855	-3.4334	-4.65906	-3.79176	-4.30724	-3.91399	-4.63018	-3.63539	-4.12022	-4.29605	-4.60469	-2.81278	-3.72097	-3.06815	-4.08547	-3.54458	-3.5284	-4.3983	-4.15249	-4.39165	-3.86311	-4.01757	-3.40109	-4.40284	-4.0662	-3.49636	-3.75115	-4.10096	-4.29615	-3.82336	-3.59897	-3.29786	-3.57773	-3.97908	-5.03287	-3.51881
Q6N021	TET2_HUMAN	TET2	Methylcytosine dioxygenase TET2	3	3		+			NaN	NaN	0	NaN	3.21607	0.00251911	0.80035	5.14398	0.0757931	0.890327	0.0369559	0.208	NaN	NaN	0	NaN	-3.38492	-3.95874	-4.64897	-3.7956	-3.552	-3.98282	-4.51213	-4.29145	-4.38244	-3.47898	-3.15248	-2.29235	-3.15118	-2.84354	-2.82071	-3.49838	-3.48978	-3.70635	-3.86547	-3.66254	-3.69188	-3.93995	-3.47794	-4.29123	-3.90985	-4.09318	-4.23861	-4.06944	-4.01218	-3.56444	-3.79218	-4.33595	-4.36802	-4.53555	-4.30201	-5.25411
Q9NXF1	TEX10_HUMAN	TEX10	Testis-expressed protein 10	35	35	+		+		2.22023	0.017458	-0.304378	-3.70232	0.0460968	0.935344	-0.0162518	-0.130167	2.47103	0.012294	-0.25626	-3.94496	0.506947	0.512893	0.230241	1.34365	-0.303443	-0.398721	-0.521396	-0.194963	-0.471093	-0.391212	-0.221946	0.0323133	0.059761	-0.17317	1.22062	1.23627	0.919872	1.32213	1.53389	1.35338	1.18071	1.10944	1.05125	1.58262	1.29946	1.54416	1.59243	1.34977	1.24576	1.34176	1.41845	1.06635	1.156	1.24475	1.18811	1.14043	1.92993	2.20705	2.19792	2.39954
Q8IWB9	TEX2_HUMAN	TEX2	Testis-expressed protein 2	22	22					0.780638	0.256064	-0.190343	-1.52522	0.159998	0.782367	0.0661238	0.409378	0.0422977	0.938538	0.0139888	0.119897	0.281868	0.664091	0.205826	0.768452	-1.05103	-1.23462	-1.12676	-1.04328	-1.31338	-1.37355	-1.34116	-0.730066	-0.888676	-1.04048	-1.08606	-1.47483	-1.24847	-1.14471	-0.946403	-1.30904	-1.34254	-1.68963	-1.11765	-0.739566	-1.27889	-1.12355	-0.448559	-0.835516	-0.947559	-0.95787	-0.965573	-0.708614	-0.991914	-0.812966	-0.803254	-1.01217	-1.0595	-0.874641	-1.01264	-0.509854
Q6UWH6	TX261_HUMAN	TEX261	Protein TEX261	1	1					0.733145	0.27909	-1.10681	-1.45088	NaN	NaN	0	NaN	NaN	NaN	0	NaN	0.0164766	0.977455	-0.0484025	-0.0526849	-3.64057	-5.94016	-4.65111	-5.31463	-6.40518	-5.0024	-4.11815	-6.08461	-3.17789	-2.82815	-3.84285	-5.03844	-3.88847	-4.83562	-4.92143	-4.61394	-4.14476	-3.49824	-4.97948	-4.05515	-3.47404	-4.83164	-4.98831	-3.48508	-4.15386	-3.02859	-3.15902	-4.28432	-3.8342	-4.03791	-3.83735	-3.72057	-3.73566	-2.12808	-2.53534	-3.42521
Q9Y6I9	TX264_HUMAN	TEX264	Testis-expressed protein 264	10	10			+		1.62782	0.0524191	-0.940021	-2.78994	0.887782	0.217973	-0.811885	-1.66888	2.56083	0.0104395	-1.00661	-4.0822	0.610021	0.468795	0.364716	1.62602	-0.667516	-0.956573	-1.31749	-0.475892	-1.35466	-1.11224	-1.10419	0.445182	0.143976	0.352208	-2.06118	-1.80095	-4.49757	-2.28647	-1.92818	-1.9046	-1.90859	-1.63252	-1.50015	-1.0756	-2.19645	-0.330296	-0.882687	0.296948	-0.405184	-0.950948	-0.629789	-2.073	-1.4549	-1.25198	-1.26817	-1.40329	1.24151	1.59335	1.643	1.9213
Q5JUR7	TEX30_HUMAN	TEX30	Testis-expressed protein 30	7	7		+	+		1.37705	0.08438	-0.259823	-2.41814	5.48378	3.50996e-05	-1.07447	-10.104	4.35032	0.000421267	-1.02398	-7.32094	NaN	NaN	0	NaN	-2.30327	-2.54442	-2.52215	-2.30726	-2.77431	-2.657	-2.26799	-2.28714	-2.09106	-2.3868	-1.95217	-2.07232	-1.96114	-2.16923	-1.98481	-1.26756	-0.84278	-0.962975	-0.82496	-0.674099	-1.14843	-0.525317	-0.539686	-0.6158	-0.354035	-0.651945	-0.38246	-1.0641	-1.74572	-1.87047	-1.38499	-1.61232	-3.3574	-5.65413	-4.13099	-3.85438
P02787	TRFE_HUMAN	TF	Serotransferrin	60	2	+	+	+		8.93275	2.84994e-07	-1.73949	-31.3444	9.3702	4.99818e-08	-2.92426	-28.2353	7.89036	1.28757e-06	-1.76539	-19.2234	1.62973	0.303589	-0.867226	-6.41384	3.00031	3.02054	3.084	2.96611	3.17089	3.21131	4.75799	4.86771	4.86638	4.76799	2.114	1.83889	2.17046	2.25012	2.07376	4.75408	5.00609	5.15708	5.04776	4.86618	5.25104	3.3024	3.50618	3.5441	3.42914	3.7266	3.38162	1.78895	1.51418	1.61183	1.75189	1.91455	5.35398	5.23706	4.55021	4.30637
Q00059	TFAM_HUMAN	TFAM	Transcription factor A, mitochondrial	17	17	+	+	+		3.15758	0.00301242	-0.830026	-5.33812	2.9525	0.00420732	-1.04716	-4.70291	2.41925	0.0135702	-0.395127	-3.8666	0.498912	0.515664	0.368747	1.32233	2.04642	2.15527	1.77397	1.78868	1.59	1.76442	2.30022	2.98322	2.7875	2.66167	1.03375	1.81806	1.89001	1.5971	2.1629	2.69359	2.82899	2.73105	2.89112	3.14756	2.19284	2.30323	1.85069	1.71035	2.10926	2.00692	2.17365	1.62666	1.61833	1.66859	1.52435	1.71487	4.32937	4.72113	4.69552	5.09248
P05549	AP2A_HUMAN	TFAP2A	Transcription factor AP-2-alpha	2	1		+			NaN	NaN	0	NaN	1.75257	0.0430249	1.0944	2.89712	0.553098	0.403506	0.375402	1.14987	NaN	NaN	0	NaN	-4.63612	-3.54858	-3.58744	-4.01563	-3.53437	-3.86262	-4.03018	-4.50387	-3.50801	-4.419	-2.59435	-3.66792	-3.79104	-2.56727	-1.82156	-3.97726	-3.8329	-3.40589	-4.53459	-4.26848	-3.87785	-3.2461	-3.18739	-3.40246	-4.29169	-2.85296	-3.30521	-2.90629	-4.03971	-2.78936	-2.82205	-2.47042	-3.84802	-3.87497	-3.3104	-3.85159
Q7Z6R9	AP2D_HUMAN	TFAP2D	Transcription factor AP-2-delta	1	1					0.895128	0.207308	-0.681606	-1.70124	0.322353	0.595439	-0.429326	-0.743665	0.395956	0.527601	-0.392998	-0.879832	NaN	NaN	0	NaN	-4.03797	-5.63054	-4.35922	-5.06304	-3.79919	-4.42816	-3.78367	-4.49887	-3.26456	-3.93855	-3.94841	-2.9076	-4.28354	-2.66968	-4.47064	-2.4575	-2.1529	-4.25848	-4.57433	-3.56473	-2.35195	-2.68535	-2.84536	-4.20731	-3.38629	-3.45014	-3.88814	-4.58714	-4.88835	-2.90948	-3.0697	-3.56246	-3.78042	-4.37602	-4.25487	-3.87728
Q01664	TFAP4_HUMAN	TFAP4	Transcription factor AP-4	10	10	+	+	+		3.70386	0.00112328	-1.11667	-6.45263	6.66798	4.38044e-06	-1.77587	-13.9252	4.43081	0.000366577	-1.19059	-7.49596	0.603586	0.472171	-0.357819	-1.60786	-2.57857	-2.38145	-2.32515	-2.51585	-3.01288	-2.5047	-1.80807	-1.33821	-1.51497	-1.08448	-2.39406	-2.28443	-2.22875	-2.50544	-2.49464	-0.469944	-0.327009	-0.713495	-0.775704	-0.363666	-0.983752	-1.44426	-1.67455	-1.89197	-1.38324	-1.66227	-1.64841	-2.76532	-2.41236	-2.6671	-2.86675	-3.32869	-2.65308	-2.37657	-2.69826	-3.04704
Q8WVM0	TFB1M_HUMAN	TFB1M	Dimethyladenosine transferase 1, mitochondrial	24	24	+	+			2.70888	0.0069552	-0.97977	-4.51807	4.22357	0.000369417	-1.24234	-7.05148	0.0655741	0.905195	0.0170955	0.181685	1.07979	0.359421	0.307956	3.24633	-1.65379	-2.02899	-2.11295	-0.946169	-1.5296	-1.77644	-0.754087	-0.566138	-0.719101	-0.740223	-0.702111	-0.663809	-0.388194	-0.87113	-0.67527	0.257315	0.541379	0.737174	0.681488	1.13507	0.141	-0.695889	-0.79617	-0.729559	-0.634979	-0.862844	-0.732932	-0.796952	-0.378977	-0.768691	-0.712344	-0.967871	2.33021	2.33578	2.73578	2.54613
Q9H5Q4	TFB2M_HUMAN	TFB2M	Dimethyladenosine transferase 2, mitochondrial	23	23	+	+			5.44604	5.54083e-05	-1.36708	-11.2164	6.19904	9.82957e-06	-1.80176	-12.2803	0.173251	0.761089	0.0277621	0.438958	0.646139	0.452481	-0.200101	-1.72944	0.618184	0.210807	0.117471	0.433731	0.404874	0.270257	1.51746	1.84616	1.92007	1.55486	0.11739	0.455046	0.345681	0.521744	0.526598	1.85986	2.00512	2.25464	2.34858	2.6574	2.04474	1.63571	1.60729	1.41245	1.57696	1.56485	1.44775	1.51664	1.70854	1.56261	1.6542	1.401	1.82424	1.72331	1.46956	1.67779
Q12800	TFCP2_HUMAN	TFCP2	Alpha-globin transcription factor CP2	16	13					0.687351	0.302419	-0.0701054	-1.37831	0.764285	0.273583	-0.118461	-1.48357	1.09836	0.153168	0.299342	1.97473	1.31334	0.339557	-0.817139	-4.3689	2.30633	2.42399	2.20792	2.31504	2.3881	2.38846	2.52081	2.40554	2.36175	2.34555	0.765507	0.85431	0.481757	0.618145	0.862681	0.951008	0.724057	0.717005	0.814779	0.896947	0.905849	1.88236	2.10553	2.3411	1.7177	2.44226	2.43061	2.72789	2.32459	2.38189	2.45183	2.37683	0.370551	0.454034	-0.222528	-0.587164
Q14186	TFDP1_HUMAN	TFDP1	Transcription factor Dp-1	7	6		+	+		0.381411	0.522631	-0.103482	-0.858652	2.77096	0.00595349	-0.566379	-4.41044	3.02727	0.00444301	-0.979986	-4.82598	0.505005	0.512988	-0.289303	-1.33849	-1.64796	-1.50553	-1.48542	-1.46833	-1.11355	-1.48374	-1.16755	-1.60163	-1.20776	-1.41215	-0.185822	-0.110695	-0.289896	-0.150623	0.187795	0.794992	0.458516	0.226583	0.234144	0.675548	0.349399	0.239179	0.366069	0.381907	-0.486191	0.385228	0.343903	-0.259523	-1.11208	-0.79753	-0.725899	-0.979816	-1.71394	-2.12102	-2.27951	-2.13405
Q14188	TFDP2_HUMAN	TFDP2	Transcription factor Dp-2	3	3		+			0.170211	0.756532	-0.0771825	-0.434	2.57258	0.00874425	0.99318	4.10028	0.687392	0.319909	-0.422056	-1.36499	0.833646	0.398345	-0.579087	-2.3146	-1.48989	-1.29445	-1.00576	-1.64767	-1.33749	-2.00834	-1.50994	-1.35608	-1.31411	-1.36687	-1.24516	-1.40519	-1.98138	-1.41663	-1.01937	-2.07308	-2.34762	-3.19891	-2.44578	-1.97086	-2.40412	-3.76107	-3.14718	-3.58322	-3.50351	-3.28055	-3.02266	-2.70176	-4.45474	-4.09798	-3.55754	-4.21342	-2.41989	-1.92379	-2.78357	-2.71828
Q5H9I0	TFDP3_HUMAN	TFDP3	Transcription factor Dp family member 3	1	1					1.09262	0.143282	-1.06855	-1.99777	0.132081	0.819877	-0.341555	-0.345349	0.386466	0.535417	-0.930156	-0.862684	0.2397	0.705477	-0.424575	-0.662396	-4.63938	-4.03835	-4.83129	-2.71605	-3.46656	-2.81215	-2.77725	-2.18625	-3.6191	-2.14572	-1.96179	-4.04528	-3.75756	-1.75799	-0.964088	-0.264733	-4.36584	-4.40965	-2.05529	-0.577663	-1.26154	-0.829762	0.275646	-0.222199	-1.77121	-3.15102	-4.62219	-4.39141	-1.75615	-1.91047	-0.771955	-4.42142	-4.45881	-3.17841	-4.21175	-4.27462
P19532	TFE3_HUMAN	TFE3	Transcription factor E3	5	4					0.683271	0.304253	0.203713	1.3718	0.375623	0.542859	-0.163195	-0.842953	0.190903	0.738718	-0.134819	-0.477611	0.943046	0.382344	-0.852827	-2.70207	-1.48864	-1.03843	-1.12119	-1.59084	-1.0711	-1.34077	-1.50398	-1.76135	-1.43636	-1.21382	-2.83452	-1.85433	-1.77767	-1.94259	-1.95302	-1.92888	-1.84732	-1.76994	-1.66851	-2.15848	-2.08227	-2.05283	-1.11953	-0.736362	-0.977205	-0.84399	-1.0517	-0.64138	-1.60712	-1.76605	-0.986876	-1.32402	-3.39714	-3.29176	-4.50847	-3.88609
P19484	TFEB_HUMAN	TFEB	Transcription factor EB	3	2			+		NaN	NaN	0	NaN	0.652528	0.336812	-0.256333	-1.31022	2.21354	0.0196693	0.999525	3.56036	0.991707	0.372775	-0.203226	-2.88751	-4.00353	-4.01526	-3.82841	-4.2075	-3.67679	-4.65109	-3.6626	-3.3674	-4.05245	-4.79424	-0.592925	0.00948524	-0.953002	-0.710951	-0.339139	-0.0379105	-0.178404	-0.641702	-0.00921011	-0.107781	-0.590834	-4.00512	-3.3317	-3.94739	-4.1554	-3.793	-3.09305	-2.07162	-2.53353	-2.5057	-3.20405	-3.29218	-2.64844	-2.76333	-2.94978	-2.86844
Q07654	TFF3_HUMAN	TFF3	Trefoil factor 3	2	2					0.159653	0.76935	-0.145595	-0.410259	NaN	NaN	0	NaN	NaN	NaN	0	NaN	0.0528516	0.926251	0.0561216	0.163118	-3.94973	-4.35787	-2.68345	-4.53993	-4.08148	-4.19491	-3.64721	-3.65497	-4.22478	-3.76224	-4.11578	-3.88384	-3.74578	-3.83454	-3.58164	-3.80596	-4.5009	-5.17806	-4.52724	-4.15415	-4.204	-4.08711	-2.74742	-4.00052	-3.57883	-4.35102	-3.8943	-4.0149	-4.36485	-4.84219	-3.01152	-3.96608	-1.02983	-1.1749	-0.709923	-1.38257
Q92734	TFG_HUMAN	TFG	Protein TFG	12	12	+				3.98534	0.000675749	0.399469	7.0858	0.542375	0.407409	-0.101157	-1.13216	0.101629	0.853263	0.0503751	0.272542	0.262505	0.682753	-0.217253	-0.719836	5.40931	5.61228	5.52321	5.63201	5.6073	5.44928	5.07201	5.21558	5.07661	5.19352	5.02042	4.87174	4.8078	5.19332	5.10367	5.33847	5.13358	5.11781	4.9493	4.98864	5.07548	3.74487	3.8304	4.24835	3.81483	4.16181	4.22042	4.59628	3.90387	3.61077	4.25191	3.90628	3.05734	3.08105	3.15352	2.55037
Q9UBB9	TFP11_HUMAN	TFIP11	Tuftelin-interacting protein 11	38	38	+				1.81866	0.0366431	-0.145849	-3.07716	0.768001	0.271772	0.109621	1.48924	0.0572772	0.917696	-0.0112784	-0.159965	0.941082	0.382344	0.222214	2.69476	0.382316	0.508138	0.416595	0.41971	0.465621	0.331771	0.456326	0.671968	0.588886	0.54898	1.30534	1.50053	1.17048	1.34919	1.33013	1.23683	1.19265	1.35689	1.21536	1.00341	1.32395	0.976227	1.04315	0.897292	0.70187	0.93206	0.917295	0.962317	0.749706	0.916755	0.820398	1.05101	0.529242	0.603186	0.714719	0.862136
P10646	TFPI1_HUMAN	TFPI	Tissue factor pathway inhibitor	12	12	+	+	+		2.95597	0.00436706	-0.487301	-4.96015	5.80531	1.97967e-05	-1.616	-11.0365	8.63793	4.28321e-07	-1.61529	-23.3568	1.07213	0.361781	-0.803993	-3.21386	-0.198829	-0.0451508	-0.194082	-0.0514488	-0.0924129	-0.43937	0.530391	0.333284	0.244661	0.160006	-1.54595	-1.20006	-1.1758	-0.817729	-1.03775	0.303134	0.478186	0.661176	0.783196	0.253412	0.284188	2.25078	2.13802	2.01621	2.26092	2.11707	2.00584	0.401958	0.524618	0.688181	0.561164	0.405015	3.80297	3.7284	3.20906	2.71432
P48307	TFPI2_HUMAN	TFPI2	Tissue factor pathway inhibitor 2	9	9			+		0.835789	0.231301	1.31876	1.61051	1.13473	0.137947	1.4508	2.02666	7.9363	1.20816e-06	2.77887	19.4557	NaN	NaN	0	NaN	-1.92467	-3.1815	-1.59791	-2.43742	-2.00012	-5.37195	-5.02408	-2.70042	-3.91208	-4.64752	-2.44431	-0.647718	-4.00257	-3.63646	-1.23478	-4.22177	-4.60016	-2.10079	-3.77696	-4.36219	-4.0019	0.470968	0.617122	0.342597	0.204718	0.302437	-0.157666	2.79587	3.15365	3.17369	2.96708	3.28754	-4.35566	-4.28711	-4.47481	-3.43799
P0C1Z6	TFPT_HUMAN	TFPT	TCF3 fusion partner	2	2			+		0.799275	0.247606	-0.697011	-1.55415	0.332849	0.584749	-0.105556	-0.763555	2.22544	0.0192719	-1.03742	-3.57786	0.343818	0.612946	-0.431299	-0.923865	-2.92415	-3.38296	-2.9583	-3.19026	-3.74924	-5.10358	-3.31236	-2.73723	-3.02159	-2.34645	-1.07967	-1.45062	-1.72598	-1.14133	-1.08539	-1.38534	-1.05094	-1.13595	-1.35063	-1.26458	-0.95883	-2.30679	-2.01712	-1.27645	-1.70537	-1.83256	-1.54018	-2.06982	-2.80963	-3.59105	-2.45211	-3.16321	-2.40451	-2.50314	-2.42089	-3.34935
Q9UP52	TFR2_HUMAN	TFR2	Transferrin receptor protein 2	11	11					1.40707	0.0799593	-0.950695	-2.46246	NaN	NaN	0	NaN	0.156566	0.781097	-0.120378	-0.401635	1.0784	0.359421	-0.348215	-3.2404	-2.23894	-3.70002	-2.27088	-3.49611	-2.51729	-2.13416	-2.30979	-1.37752	-1.58754	-1.82731	-4.43741	-4.4446	-4.21981	-3.64188	-3.74168	-4.50849	-4.49802	-5.37627	-3.90473	-4.42006	-4.7685	-3.94689	-3.71186	-4.38475	-3.84999	-3.72255	-3.81972	-4.56457	-2.96455	-4.4458	-3.69516	-4.46161	-1.32272	-1.17508	-1.6752	-1.51902
P02786	TFR1_HUMAN	TFRC	Transferrin receptor protein 1	47	46	+		+		4.17715	0.000482469	-1.19368	-7.54324	0.61149	0.361915	0.215327	1.24483	1.97384	0.0307621	-0.43757	-3.21224	0.164025	0.788183	-0.0697124	-0.468631	3.42124	2.67646	2.85012	3.28665	3.06751	3.04538	3.98632	4.42478	4.33592	4.25928	3.94202	4.0362	3.89194	4.19288	4.45905	3.49956	3.49127	3.95579	4.13828	4.2608	3.98885	3.62726	3.82298	4.24071	3.66549	3.81673	4.09992	3.7186	3.33969	3.39253	3.55409	3.20146	4.87038	4.96835	4.70919	4.99011
O95455	TGDS_HUMAN	TGDS	dTDP-D-glucose 4,6-dehydratase	8	8		+	+		0.309268	0.593495	0.195342	0.722433	4.79668	0.000126495	-1.21979	-8.33211	3.90096	0.000936136	-1.02532	-6.39767	NaN	NaN	0	NaN	-3.8174	-2.82585	-3.47334	-2.98259	-3.56707	-4.11948	-3.55324	-3.51937	-3.52017	-4.04575	-3.59612	-3.74882	-4.10154	-4.27252	-4.14463	-2.8729	-2.75309	-2.44549	-2.6014	-2.9886	-2.85613	-2.19048	-2.79393	-2.35241	-2.77096	-2.36199	-2.73781	-3.22847	-3.47261	-3.94898	-3.66236	-3.48718	-4.27685	-4.64839	-4.40095	-3.09218
P01135	TGFA_HUMAN	TGFA	Protransforming growth factor alpha	1	1		+			0.0215515	0.966306	-0.119027	-0.0626438	1.6766	0.0494266	4.05273	2.7899	0.780757	0.271444	0.994398	1.50863	NaN	NaN	0	NaN	-4.19381	-4.562	3.65876	-3.30247	-4.33401	-4.44035	0.81983	-3.57471	-4.39389	-3.82437	2.15131	2.36847	-3.96842	3.09922	-3.85409	-4.56621	-4.89168	-3.78423	-3.74448	-4.00192	-3.5721	-3.33297	-4.49539	-3.35331	-3.9611	-4.405	-4.273	-4.12999	-4.0866	-2.25581	-0.615289	-3.79097	-4.55949	-3.59805	-3.04061	-4.59461
P01137	TGFB1_HUMAN	TGFB1	Transforming growth factor beta-1 proprotein	11	11	+	+	+		9.02946	2.62885e-07	3.14242	32.2356	6.85138	3.16946e-06	1.86495	14.6216	3.95793	0.000847068	0.79914	6.50993	0.479176	0.524953	0.853544	1.2703	1.56285	2.00044	1.65306	1.62672	1.5718	1.73595	-1.47333	-1.2772	-1.58316	-1.46878	0.838835	0.487596	0.646614	0.503598	0.726902	-1.19667	-0.880187	-1.0111	-1.34113	-1.35171	-1.56465	-1.62516	-1.40695	-1.67071	-1.73734	-1.03793	-1.38254	-0.656137	-0.544142	-0.708495	-0.80706	-0.672325	-1.97842	-1.13709	-0.180263	-1.22816
O43294	TGFI1_HUMAN	TGFB1I1	Transforming growth factor beta-1-induced transcript 1 protein	3	3	+	+			3.17161	0.00294163	1.17338	5.36505	4.97021	9.17562e-05	2.24128	8.75345	0.762557	0.280363	-0.518521	-1.48094	0.585155	0.477808	0.909734	1.55627	-0.856846	-0.60454	-0.596556	-0.682837	-1.11528	-1.58238	-1.76536	-2.32802	-2.20114	-2.02461	-2.19684	-2.1039	-1.99838	-1.99615	-1.9844	-3.69401	-3.76803	-4.44738	-4.47085	-4.1764	-5.22664	-3.43245	-4.42399	-4.4629	-2.5758	-3.82034	-3.93456	-4.68008	-4.00939	-3.9756	-4.10358	-4.699	-3.00739	-4.07618	-2.39512	-2.86897
P61812	TGFB2_HUMAN	TGFB2	Transforming growth factor beta-2 proprotein	8	8	+	+	+		9.32972	1.88307e-07	3.01003	35.1647	6.94879	2.68848e-06	3.99813	15.0045	4.75269	0.000208616	1.46849	8.2279	NaN	NaN	0	NaN	1.23291	1.43389	1.20114	1.16097	1.1401	1.14637	-1.78642	-1.79946	-1.98744	-1.5899	1.67916	1.42859	1.68421	1.61118	1.62164	-2.21607	-2.54737	-3.50442	-1.98054	-1.98115	-2.12949	-2.41694	-2.48753	-2.35047	-2.2538	-1.99285	-1.91595	-0.587943	-0.726382	-0.619318	-1.39219	-0.513029	-4.54083	-3.7418	-4.62697	-4.01767
Q15582	BGH3_HUMAN	TGFBI	Transforming growth factor-beta-induced protein ig-h3	34	34	+	+	+		6.01025	2.22951e-05	2.14248	13.2979	7.90786	5.3175e-07	1.99156	19.3116	4.63514	0.000254703	1.30782	7.95449	0.734365	0.425954	0.438532	1.99382	4.1921	3.94418	3.77861	4.04955	3.82488	3.72152	2.27265	1.55076	1.59373	1.68684	5.11765	4.93544	4.58161	4.87492	5.16101	3.01521	2.91205	2.95324	2.77184	2.94814	3.0549	4.26749	4.70856	4.61245	4.2206	4.78726	4.79881	6.30683	5.80425	5.69431	5.99108	5.57193	3.03037	3.30874	3.77839	3.43779
P36897	TGFR1_HUMAN	TGFBR1	TGF-beta receptor type-1	7	7			+		0.321072	0.582324	0.289563	0.745236	0.0134804	0.982933	0.0183954	0.039393	1.71619	0.04907	0.530597	2.84574	0.529461	0.501908	0.139556	1.40389	-2.20399	-2.61344	-2.66812	-3.21429	-2.36647	-2.28736	-4.13462	-2.34273	-2.49819	-2.41849	-3.39573	-3.46895	-3.92442	-4.44774	-4.9066	-4.67926	-3.61437	-3.72542	-5.39673	-2.97727	-3.88947	-2.01082	-2.19918	-2.11319	-2.87823	-2.68462	-2.36075	-1.89577	-2.15072	-1.7805	-1.94858	-1.44375	-0.484928	-0.307335	-0.211891	-0.301261
P37173	TGFR2_HUMAN	TGFBR2	TGF-beta receptor type-2	21	21	+		+		2.77046	0.00618373	-0.54871	-4.6262	0.686344	0.316163	-0.810128	-1.36335	3.87176	0.000984593	-0.71453	-6.34066	1.60757	0.303589	0.285822	6.24634	-0.774105	-1.33634	-1.04674	-0.860273	-1.09741	-1.0297	-0.678154	-0.379923	-0.525105	-0.318359	-3.74371	-4.13365	-4.03876	-4.51212	-2.58762	-4.2637	-2.44641	-3.72903	-1.70938	-1.80941	-4.00033	-0.995811	-1.20885	-0.848835	-1.113	-1.37635	-1.44412	-1.75902	-2.05894	-1.93077	-1.83398	-1.8124	1.07537	1.1319	1.42544	1.35347
Q03167	TGBR3_HUMAN	TGFBR3	Transforming growth factor beta receptor type 3	19	19	+		+		3.17257	0.00293901	-1.49228	-5.36689	0.291254	0.628841	0.300445	0.683699	3.37808	0.00234167	-1.27281	-5.42569	1.11004	0.354977	0.315765	3.37695	-2.86553	-2.03269	-2.84105	-1.74053	-3.0258	-2.66381	-1.24493	-0.748452	-0.999801	-1.15066	-4.41134	-4.27445	-2.28983	-3.8108	-3.82513	-3.90192	-4.83303	-3.73913	-4.54185	-3.09066	-4.02994	-1.10933	-1.29568	-1.6209	-0.991025	-1.82871	-1.58809	-3.14433	-1.99246	-2.74041	-2.99875	-2.51621	0.971371	1.02198	1.22242	1.40246
Q8WUH2	TGFA1_HUMAN	TGFBRAP1	Transforming growth factor-beta receptor-associated protein 1	16	16					0.778259	0.257101	0.212921	1.52151	0.122498	0.833399	0.0452736	0.322789	1.37581	0.0914282	0.190257	2.36735	0.358036	0.60227	-0.312675	-0.959655	-1.1703	-1.71589	-1.45068	-1.15241	-1.31316	-1.72355	-1.56409	-1.67528	-1.5015	-1.7948	-0.511074	-0.811115	-0.629231	-0.531154	-0.835096	-1.07128	-0.598246	-0.556338	-0.556517	-1.05008	-0.420386	-1.11125	-0.972729	-0.808089	-1.11932	-0.878533	-0.789714	-0.674249	-0.66056	-0.695887	-0.922976	-0.828071	-1.19431	-1.19664	-1.18233	-1.83397
Q15583	TGIF1_HUMAN	TGIF1	Homeobox protein TGIF1	9	5	+	+			2.0765	0.0226552	0.498921	3.47467	5.02324	8.3214e-05	1.01575	8.88559	0.945059	0.202529	0.464651	1.75312	0.338825	0.615449	-0.435699	-0.911315	-0.0368223	0.157557	-0.38846	0.00938606	-0.11939	-0.475573	-0.392604	-0.815102	-0.727437	-0.629412	-0.597346	-0.94342	-0.696795	-0.945912	-0.592804	-1.90481	-1.59475	-1.64967	-1.66314	-2.10935	-1.70431	-2.04415	-1.65575	-0.733211	-0.977617	-1.47986	-0.756287	-0.338187	-0.83917	-0.900184	-0.96034	-1.01126	-2.45544	-2.21331	-2.30756	-3.23259
Q9GZN2	TGIF2_HUMAN	TGIF2	Homeobox protein TGIF2	2	2					0.430197	0.478889	-0.382466	-0.946989	1.00434	0.176084	-0.695316	-1.8394	1.51338	0.0711449	0.515447	2.56047	1.81067	0.293115	-1.66976	-7.94792	-3.11444	-2.5232	-3.283	-2.8272	-3.89488	-4.2521	-2.42262	-2.69283	-3.76195	-2.85594	-2.71742	-2.78353	-2.6993	-3.86244	-2.21571	-1.6766	-1.82511	-2.42926	-1.77404	-1.9113	-3.34589	-4.65095	-4.30069	-4.29447	-3.76272	-4.53776	-4.13277	-3.8724	-3.54901	-3.80247	-3.33075	-4.26761	-2.90382	-3.28951	-4.68307	-4.84977
Q8IUE1	TF2LX_HUMAN	TGIF2LX	Homeobox protein TGIF2LX	5	1					NaN	NaN	0	NaN	NaN	NaN	0	NaN	0.0309296	0.954575	-0.0214793	-0.088705	NaN	NaN	0	NaN	-4.27702	-4.41549	-4.67889	-3.90292	-4.0967	-3.44075	-3.62333	-3.51096	-4.24066	-3.98262	-3.87035	-4.29628	-3.94539	-3.55199	-3.83698	-4.29057	-3.02884	-4.51296	-3.65167	-4.62872	-4.19539	0.14283	0.180894	-0.885823	0.0308266	-0.319616	-0.535556	-0.66707	-0.191617	0.0676937	-0.591671	0.119898	-3.6349	-4.11028	-4.35385	-3.72448
P21980	TGM2_HUMAN	TGM2	Protein-glutamine gamma-glutamyltransferase 2	35	33	+	+	+		10.2211	5.271e-08	2.50857	45.5021	10.1715	2.09808e-08	2.38938	34.7191	10.1804	4.26948e-08	1.47166	34.7995	1.5194	0.312955	0.753973	5.61914	4.93946	4.83	4.75849	4.81841	4.97388	4.87498	2.45374	2.28017	2.27455	2.42075	4.82309	4.99972	4.80766	4.78833	4.85812	2.51376	2.41109	2.67528	2.36221	2.30985	2.52384	4.35774	4.41971	4.20735	4.25236	4.30937	4.28589	5.7587	5.70695	5.76941	5.77349	5.87678	3.14081	3.01958	3.71446	3.95388
O43493	TGON2_HUMAN	TGOLN2	Trans-Golgi network integral membrane protein 2	13	13		+			0.816256	0.239933	-1.04759	-1.58042	1.81668	0.0380304	-0.695076	-2.98794	0.261366	0.657997	0.200715	0.62448	1.1365	0.352937	0.689881	3.49457	-4.5865	-4.42275	-2.13437	-2.48531	-4.07862	-2.30128	-3.43658	-1.8084	-2.20341	-1.70047	-1.60138	-1.15484	-0.854314	-0.686656	-1.23814	-0.864993	-0.875813	-0.315208	0.180273	-0.391441	-0.204754	-0.774949	-0.840283	-0.378195	-0.963007	-1.78662	-1.95451	-1.35359	-1.22937	-0.446475	-0.964356	-0.58394	1.72683	1.74467	2.22842	2.62284
Q96RS0	TGS1_HUMAN	TGS1	Trimethylguanosine synthase	14	14	+	+	+		4.3013	0.000389426	-0.780736	-7.85133	2.32937	0.0140284	-0.422548	-3.73184	2.20298	0.0200275	-0.983594	-3.54483	1.0107	0.36938	-0.461734	-2.96229	-1.65363	-1.92616	-1.81562	-1.84063	-2.04048	-1.66487	-1.01733	-1.04098	-0.860499	-1.2525	-0.866822	-0.786184	-0.772447	-0.678573	-1.00197	-0.470836	-0.453936	-0.0369883	-0.309776	-0.728751	-0.39162	-1.91328	-1.45127	-0.92944	-1.76447	-0.900179	-1.03012	-1.5603	-2.43908	-2.61277	-2.18	-2.78312	-2.59449	-2.35944	-2.83631	-3.04108
Q6YHU6	THADA_HUMAN	THADA	Thyroid adenoma-associated protein	62	62	+		+		5.32857	6.7457e-05	-0.262993	-10.8219	0.382078	0.536725	0.0486976	0.854718	3.76097	0.00118899	-0.366738	-6.1274	0.617309	0.464254	-0.403403	-1.64668	0.0802965	0.0862036	0.0813208	0.06882	0.0791407	-0.0330672	0.329162	0.329915	0.333676	0.301029	0.61135	0.733171	0.538823	0.686916	0.696549	0.611323	0.510459	0.510319	0.545701	0.775744	0.67444	1.76739	1.89094	1.61962	1.62512	1.60563	1.66741	1.25449	1.38067	1.43273	1.32701	1.2515	-0.589582	-0.21641	-0.647653	-0.965146
Q9P2Z0	THA10_HUMAN	THAP10	THAP domain-containing protein 10	1	1					0.374631	0.528582	0.251737	0.846151	NaN	NaN	0	NaN	NaN	NaN	0	NaN	NaN	NaN	0	NaN	-3.18946	-3.62201	-4.57147	-4.56725	-4.3855	-4.17516	-4.25371	-4.54251	-4.10431	-4.44699	-4.93172	-3.3221	-3.59035	-4.48902	-4.15956	-4.31183	-2.81529	-4.56935	-4.15214	-3.95286	-4.9269	-4.27676	-4.00787	-4.58066	-3.39176	-3.90414	-3.44453	-4.40871	-4.25439	-3.43746	-4.09886	-4.01751	-4.72716	-4.56949	-4.51537	-4.12272
Q96EK4	THA11_HUMAN	THAP11	THAP domain-containing protein 11	10	10	+				2.4177	0.0119708	-0.544062	-4.02358	0.183519	0.751701	-0.0668204	-0.461542	0.458316	0.473696	-0.373326	-0.98991	0.18579	0.76263	-0.170894	-0.525056	-1.69414	-1.69366	-2.26368	-1.98112	-1.76768	-1.71355	-1.05903	-1.44513	-1.39162	-1.33719	-0.864617	-0.518691	-0.73679	-0.95854	-0.922848	-0.719176	-0.589277	-0.592725	-0.547206	-1.28734	-0.665133	-2.7605	-2.72279	-1.25823	-2.01116	-1.56356	-1.45113	-1.33697	-2.47517	-2.8252	-2.6489	-2.38655	-1.30636	-0.952487	-1.02713	-1.5735
O43422	P52K_HUMAN	THAP12	52 kDa repressor of the inhibitor of the protein kinase	19	19			+		0.230218	0.681254	0.0760229	0.563483	1.15458	0.133056	0.268419	2.05494	3.05748	0.00420173	-0.382895	-4.87615	1.16314	0.351804	-0.343975	-3.61622	-1.1786	-1.34522	-1.46787	-1.02133	-1.16033	-1.10534	-0.994909	-1.60775	-1.16211	-1.39179	0.0903835	-0.379145	-0.179916	0.104393	-0.123371	-0.382173	-0.113539	-0.720321	-0.452224	-0.40165	-0.125793	1.12239	0.987798	0.842219	0.625679	0.999523	0.925796	0.556846	0.507277	0.475628	0.55835	0.573595	-1.51995	-1.41507	-1.73213	-1.89085
Q8WTV1	THAP3_HUMAN	THAP3	THAP domain-containing protein 3	1	1					NaN	NaN	0	NaN	1.30794	0.0992974	-0.807188	-2.2719	1.16855	0.134601	-0.623392	-2.0748	0.42448	0.555426	1.42567	1.12846	-3.41803	-4.54326	-4.16116	-3.50199	-4.00478	-3.76093	-4.06097	-3.81365	-3.93229	-4.04826	-4.39952	-4.74303	-4.47916	-3.85504	-4.49623	-3.53161	-4.23015	-3.43056	-4.47409	-2.3931	-3.46492	-1.87075	-3.25678	-2.86878	-2.626	-3.02302	-3.18543	-3.68193	-3.29693	-3.7	-2.64964	-3.8141	-4.93108	-4.21649	-4.35992	-1.93631
Q8WY91	THAP4_HUMAN	THAP4	Peroxynitrite isomerase THAP4	10	10	+	+			3.5239	0.00155627	-0.681151	-6.06976	2.17639	0.0188958	-0.622523	-3.50584	1.1029	0.151761	-0.332244	-1.98122	0.0223248	0.967803	-0.0315087	-0.0709494	-3.68488	-3.66982	-3.77048	-3.85338	-3.87363	-4.14541	-3.17534	-3.38739	-3.02059	-3.02381	-3.51	-3.39656	-3.85409	-3.5158	-3.50634	-2.87264	-2.81059	-3.62181	-2.86988	-2.53997	-2.88933	-3.06372	-2.64443	-2.59934	-2.86098	-2.88148	-3.25937	-3.73695	-3.03735	-3.21342	-3.14646	-2.95147	-3.56563	-2.75665	-3.0093	-3.37599
P07996	TSP1_HUMAN	THBS1	Thrombospondin-1	47	44	+	+			7.57286	2.09918e-06	1.51221	21.0998	8.33389	2.65196e-07	2.1095	21.5816	0.350759	0.56899	-0.107661	-0.797114	2.18481	0.272862	1.07514	12.3103	3.54326	3.40445	3.62704	3.48828	3.51976	3.48309	2.20474	2.00029	1.95603	1.83403	4.53786	4.59147	4.35561	4.64993	4.37957	2.32329	2.347	2.63185	2.49944	2.09807	2.46067	1.02783	0.697606	0.46016	0.494614	0.807629	0.445778	0.819624	0.259057	0.517564	0.479895	0.66357	1.67907	1.56551	2.76379	2.63107
P49746	TSP3_HUMAN	THBS3	Thrombospondin-3	8	8		+			NaN	NaN	0	NaN	4.71307	0.000147713	2.81202	8.13495	0.083087	0.879908	0.055882	0.226501	NaN	NaN	0	NaN	-3.2588	-3.68181	-4.35822	-3.40928	-4.73238	-3.38911	-3.56349	-3.50207	-4.97201	-3.65784	-0.231887	-0.396648	-1.4771	-0.844037	-0.85751	-4.1616	-3.31754	-3.45468	-4.16817	-3.83472	-2.50401	-1.41565	-1.27594	-2.13043	-1.1461	-1.96912	-1.67808	-2.18961	-1.37279	-1.40304	-1.70661	-1.06131	-3.79137	-4.35268	-4.74699	-4.03965
P35443	TSP4_HUMAN	THBS4	Thrombospondin-4	15	11	+				5.00276	0.000117152	-2.4848	-9.7909	0.491414	0.445249	0.134759	1.04668	0.684609	0.321449	-0.820934	-1.36064	1.4383	0.320759	1.983	5.09354	-4.70696	-4.15406	-3.68416	-4.79219	-3.96848	-3.85985	-1.59716	-1.49738	-2.07342	-1.66996	0.707313	0.660599	0.48667	0.339881	0.325615	0.749809	0.168128	0.455517	0.38846	0.0714192	0.382206	-1.08245	-1.73887	-1.70758	-1.37555	-1.25828	-1.51237	-4.42877	-3.12791	-1.18628	-1.55442	-1.03654	-4.60156	-4.18115	-2.08066	-2.73605
Q5T1C6	THEM4_HUMAN	THEM4	Acyl-coenzyme A thioesterase THEM4	8	8	+	+	+		6.67379	8.23011e-06	-1.44909	-16.1997	5.94422	1.55274e-05	-1.235	-11.4619	1.82379	0.0404259	0.703817	2.99803	0.924781	0.385443	-0.880286	-2.63464	-0.150057	-0.293133	-0.418667	-0.20233	-0.0123606	-0.232547	1.22729	1.24369	1.39974	1.05292	-0.374377	-0.795113	-0.70716	-0.79121	-0.763805	0.508367	0.389904	0.30643	0.759346	0.694766	0.633162	-2.18152	-1.99396	-1.64183	-2.05912	-1.97553	-1.01148	-0.537986	-1.17659	-1.19768	-1.25763	-1.36389	0.302016	-0.202409	-0.611336	-1.04963
Q8WUY1	THEM6_HUMAN	THEM6	Protein THEM6	17	17	+	+			1.81819	0.0366719	-2.26408	-3.07643	1.84388	0.036165	-0.918368	-3.02658	0.965657	0.195267	-0.874515	-1.78319	0.406972	0.566402	0.239679	1.08367	-4.4786	-4.31224	-3.98459	-4.38745	-3.43978	-3.18021	-4.25845	-0.573454	-0.757086	-1.20992	-1.63644	-1.08196	-1.12597	-0.689991	-0.730581	-0.868846	-0.521025	0.00220013	0.266811	0.722177	-0.409044	-0.149199	-0.361994	-0.0870032	-0.547387	-1.05403	-0.945704	-1.16424	-0.905719	-0.78274	-3.39459	-0.746387	3.56827	3.63311	3.62159	4.05915
Q5TEJ8	THMS2_HUMAN	THEMIS2	Protein THEMIS2	1	1					NaN	NaN	0	NaN	NaN	NaN	0	NaN	0.146049	0.793714	-0.172329	-0.377688	NaN	NaN	0	NaN	-4.55117	-4.50092	-3.82613	-4.71881	-3.92594	-3.42639	-3.87458	-4.32534	-4.347	-5.09945	-4.43931	-3.59283	-4.17676	-4.18338	-4.08456	-4.18312	-3.43921	-4.41705	-4.30914	-3.95658	-3.77982	-4.31445	-4.20291	-3.73865	-4.24777	-4.76323	-3.63127	-4.33782	-3.98737	-3.78355	-6.07106	-3.43042	-4.22183	-3.47923	-4.53474	-3.95526
Q9NWX6	THG1_HUMAN	THG1L	Probable tRNA(His) guanylyltransferase	9	9					1.63535	0.0516656	-0.258127	-2.80119	0.062438	0.913873	-0.0243868	-0.173513	0.995408	0.184638	-0.245951	-1.82645	0.299752	0.647934	-0.328754	-0.813292	-0.44417	-0.722608	-0.297222	-0.439349	-0.457631	-0.399518	-0.0978661	-0.1924	-0.410192	-0.107366	-0.0547915	-0.0446281	-0.517445	-0.280818	-0.674385	0.035367	-0.249644	-0.481297	-0.420713	-0.239114	-0.384759	0.412706	0.451166	0.819488	0.21289	0.574706	0.588254	0.687771	0.135702	0.104195	0.136975	0.254945	0.68819	0.0367751	0.273131	-0.205674
Q8IYQ7	THNS1_HUMAN	THNSL1	Threonine synthase-like 1	28	28	+	+	+		6.9928	5.13997e-06	-1.41365	-17.7983	4.75154	0.000137831	-0.942016	-8.2252	1.88915	0.035835	0.23064	3.09104	1.73837	0.297543	-0.438437	-7.29742	0.509137	0.402419	0.303968	0.52623	0.657387	0.546727	1.74109	1.96836	2.02576	1.88328	-1.4766	-1.21735	-1.10916	-0.938356	-1.2999	-0.568335	-0.385561	-0.203874	-0.199035	-0.0861707	-0.154572	-1.47734	-1.60536	-1.60184	-1.60777	-1.78078	-1.84163	-1.44158	-1.41476	-1.42296	-1.26253	-1.56723	0.375485	0.257508	-0.110536	-0.133345
Q96FV9	THOC1_HUMAN	THOC1	THO complex subunit 1	41	41	+	+			3.03663	0.00376375	-0.241297	-5.10941	3.09918	0.0031757	0.452442	4.94584	1.33391	0.0990921	-0.229481	-2.30844	0.75654	0.417099	0.0913298	2.06319	1.63267	1.43514	1.5351	1.49352	1.68585	1.58558	1.81316	1.80575	1.80612	1.7854	1.53715	1.71705	1.62314	1.7565	1.49957	1.11719	1.23359	1.4119	1.09007	0.904347	1.28834	1.26419	1.52516	1.65623	1.21959	1.412	1.50316	1.4624	1.0229	1.16744	1.20948	1.14064	1.20137	1.16515	1.2342	1.31498
Q8NI27	THOC2_HUMAN	THOC2	THO complex subunit 2	55	55			+		0.90835	0.202457	-0.13694	-1.72133	1.00302	0.176442	0.220863	1.8375	3.4758	0.00196858	-0.474247	-5.59982	0.953753	0.380776	0.169768	2.74214	2.0897	2.24448	2.06446	2.12053	2.10528	2.23377	2.06859	2.49459	2.30379	2.25294	2.55541	2.12159	2.42085	2.70845	2.51874	2.36785	2.27047	2.02648	2.16931	2.10887	2.52188	2.64687	2.89871	3.06878	2.71257	2.97985	3.041	2.49896	2.39408	2.48146	2.31317	2.39757	2.66456	2.77783	2.91596	2.86596
Q96J01	THOC3_HUMAN	THOC3	THO complex subunit 3	16	16					0.0112601	0.982751	0.00268745	0.0331	1.12609	0.140336	-0.271106	-2.01435	0.175599	0.758048	-0.0487628	-0.444147	0.594949	0.475007	-0.886375	-1.58361	2.91156	3.00196	3.22798	3.14998	3.05026	3.04187	2.92195	3.21304	3.15988	2.95012	2.68341	2.18166	2.26689	2.49147	2.70751	2.97618	2.84767	2.50772	2.51858	2.63986	2.93375	1.94736	2.1305	2.51272	2.31076	2.34517	2.39944	2.25968	2.02384	2.25716	2.15694	2.43019	1.80021	1.90207	1.52216	0.407363
Q13769	THOC5_HUMAN	THOC5	THO complex subunit 5 homolog	31	31	+	+			2.14514	0.0199851	-0.198283	-3.58279	4.7996	0.000126248	0.457778	8.33907	0.93323	0.207093	0.102848	1.73579	0.504276	0.512988	-0.459944	-1.33656	1.68943	1.60978	1.64388	1.78676	1.81718	1.66652	1.77626	1.97559	1.96236	1.88796	1.18611	1.18726	1.11863	1.34484	1.21168	0.71106	0.656053	0.696047	0.701226	0.883379	0.86379	1.14255	1.06419	1.06618	1.249	1.11874	1.18818	1.08149	1.41245	1.27416	1.2595	1.17734	0.706868	0.76215	0.61758	-0.0684485
Q86W42	THOC6_HUMAN	THOC6	THO complex subunit 6 homolog	22	22	+		+		3.7401	0.0010537	-0.290823	-6.53173	0.0111729	0.985481	-0.0091894	-0.0327336	3.4926	0.0019136	0.883545	5.63009	0.958652	0.37971	-0.659273	-2.76061	2.36652	2.33308	2.47528	2.45956	2.54508	2.52123	2.75925	2.7095	2.77168	2.72336	1.37743	0.328609	0.0270901	-0.136487	0.800621	1.01728	0.473701	0.298139	0.206628	0.363588	0.572515	0.628774	0.200251	0.169673	0.510101	0.627542	0.95032	1.69661	1.51178	1.18907	1.34409	1.2484	1.31945	1.26042	0.867647	0.39368
Q6I9Y2	THOC7_HUMAN	THOC7	THO complex subunit 7 homolog	15	15	+	+			2.97506	0.00420851	-0.587247	-4.99524	2.0584	0.0236439	0.395284	3.3341	0.0535661	0.922367	0.0360588	0.150143	1.04057	0.364053	-1.00011	-3.08271	1.4293	2.03784	1.62898	1.85212	1.57428	1.58992	2.2004	2.20065	2.31087	2.37869	1.0404	1.2027	1.22051	1.23434	1.34072	0.469473	0.949647	1.0491	0.87285	0.545277	0.988352	1.2032	0.884322	0.914606	0.825175	0.431032	0.25896	0.271784	0.552764	1.02899	0.655617	1.43555	0.624485	0.389412	-0.190777	-0.795552
P52888	THOP1_HUMAN	THOP1	Thimet oligopeptidase	39	39	+				4.71305	0.00019097	0.532115	8.94644	0.475482	0.457764	-0.0583757	-1.01949	1.20687	0.125386	0.112465	2.12917	0.53826	0.496972	-0.447719	-1.42764	1.89829	1.96658	1.91188	1.92418	1.99879	2.00787	1.59157	1.30989	1.3055	1.46963	2.72108	2.75956	2.50633	2.62121	2.78959	2.73782	2.77662	2.75757	2.66599	2.64558	2.84398	2.24405	2.20662	2.2489	2.0506	2.28973	2.21307	2.47259	2.33427	2.23272	2.29494	2.27195	1.18586	1.15646	1.03671	0.410181
P10828;P10827	THA_HUMAN;THB_HUMAN	THRA;THRB	Thyroid hormone receptor alpha	1	0					0.359142	0.543544	-0.215857	-0.817372	NaN	NaN	0	NaN	NaN	NaN	0	NaN	NaN	NaN	0	NaN	-3.80676	-3.77212	-3.24808	-4.27784	-3.60249	-3.75512	-2.8088	-3.60874	-4.01426	-3.67972	-4.37914	-4.38361	-4.40807	-4.1416	-4.10464	-4.705	-4.53094	-4.53634	-3.93909	-4.64068	-4.95216	-3.29357	-4.27041	-3.50703	-3.56127	-4.45925	-4.78381	-4.42696	-3.4849	-3.61909	-4.65802	-3.80977	-4.01169	-5.33045	-4.42485	-3.7196
Q9Y2W1	TR150_HUMAN	THRAP3	Thyroid hormone receptor-associated protein 3	35	35					1.14693	0.129455	-0.094871	-2.07836	0.410515	0.509722	-0.113955	-0.905927	0.0238381	0.965192	0.00561055	0.0688816	0.19983	0.747654	-0.00831008	-0.561108	4.10462	4.00799	4.19812	4.15209	4.10672	4.01564	4.12374	4.25742	4.15484	4.23361	4.32228	4.25647	4.24123	4.65351	4.29447	4.68821	4.53367	4.09537	4.27066	4.63792	4.57945	4.6277	4.57781	4.35103	4.62735	4.40854	4.30705	4.31054	4.52478	4.50311	4.46165	4.6442	3.81618	3.82832	3.82745	3.80043
Q9BU02	THTPA_HUMAN	THTPA	Thiamine-triphosphatase	10	10					1.64982	0.0502818	0.304315	2.82281	1.6317	0.0537586	-0.170771	-2.72669	0.0834046	0.879429	-0.031497	-0.227301	0.692231	0.437798	-0.307423	-1.86535	-0.643931	-0.870874	-0.592952	-0.640605	-0.472512	-0.936006	-1.00325	-1.16457	-1.02335	-0.797345	-0.427262	-0.567115	-0.530197	-0.607058	-0.352625	-0.277555	-0.271909	-0.231042	-0.366414	-0.514563	-0.295	-1.27859	-1.00594	-0.820615	-1.20863	-0.872999	-0.58847	-0.736777	-0.890109	-1.18036	-0.998111	-1.16483	-1.53764	-1.45738	-1.64508	-1.96478
Q9NXG2	THUM1_HUMAN	THUMPD1	THUMP domain-containing protein 1	20	20					1.08707	0.144695	0.220209	1.98953	1.12085	0.141665	0.121181	2.00687	0.195824	0.733776	-0.0358571	-0.488242	1.72431	0.299155	-0.299002	-7.177	1.27794	1.38064	1.38629	1.16577	1.32859	0.95662	1.24905	0.806242	1.00401	1.05711	2.7157	2.69445	2.63589	2.73945	2.86965	2.69325	2.61122	2.57855	2.45737	2.76773	2.55095	2.12867	2.14717	2.20258	1.9725	2.35003	2.18158	2.28841	2.07775	1.98129	2.20665	2.08539	1.99844	1.9811	1.73152	1.65002
Q9BTF0	THUM2_HUMAN	THUMPD2	THUMP domain-containing protein 2	6	6		+	+		NaN	NaN	0	NaN	2.59149	0.00844618	-0.759285	-4.12944	1.70768	0.049832	-0.85546	-2.83372	0.37255	0.591026	0.217082	0.996285	-4.63721	-4.44566	-3.73016	-4.21957	-3.7822	-4.85843	-3.80894	-4.17457	-3.87069	-3.62626	-1.93575	-2.04944	-1.81277	-1.95054	-2.03319	-1.83855	-1.14899	-1.1065	-0.711581	-1.44944	-0.927258	-3.41355	-3.2624	-2.49875	-3.93198	-2.90045	-2.87447	-3.94581	-4.76528	-4.12244	-3.73079	-3.44765	-2.8569	-2.42628	-2.39109	-2.45793
Q9BV44	THUM3_HUMAN	THUMPD3	tRNA (guanine(6)-N2)-methyltransferase THUMP3	20	20		+	+		0.201395	0.717045	-0.0459863	-0.502381	3.42955	0.00167156	-0.320243	-5.517	3.58712	0.0016303	-0.5489	-5.80223	0.84695	0.397221	-0.457404	-2.3597	1.64374	1.61999	1.46662	1.78175	1.47426	1.51696	1.87467	1.52528	1.61406	1.50547	1.82615	1.80053	1.70877	1.76357	1.68723	2.14516	2.1851	2.16324	2.08269	1.87433	2.01443	0.679546	0.494852	0.93397	0.713124	0.95861	0.950167	0.358308	0.325098	0.159346	0.132306	0.222334	-0.585962	-0.768692	-0.963774	-1.30569
Q9P016	THYN1_HUMAN	THYN1	Thymocyte nuclear protein 1	13	13					0.729123	0.280808	0.238143	1.44455	0.547124	0.404073	0.228267	1.14001	0.21902	0.70754	0.0920137	0.537553	0.195849	0.75193	-0.147998	-0.55091	1.09402	1.51792	1.00863	1.25118	0.90534	1.04267	1.21031	1.01031	0.482568	0.890746	0.487311	0.622291	0.313455	-0.188689	0.953405	0.279589	0.341633	0.387883	0.280247	0.22002	-0.253645	0.382162	0.661211	0.121555	1.15495	0.673591	0.845357	0.664992	0.630081	0.925998	0.613806	0.824212	1.05349	1.18845	1.233	0.712942
P31483	TIA1_HUMAN	TIA1	Cytotoxic granule associated RNA binding protein TIA1	8	8	+	+			2.30389	0.0148585	0.505389	3.83715	2.84024	0.00520034	0.564748	4.52103	0.223395	0.702099	0.109566	0.546713	2.96817	0.251259	-0.197621	-30.4603	1.87988	1.88295	1.58428	1.66066	1.79396	1.98141	1.48115	1.36086	0.891537	1.43366	3.02163	3.44178	3.23443	3.09372	3.33409	2.88889	2.70588	2.79192	2.22247	2.70436	2.64878	0.926661	1.51385	1.57778	1.13517	1.7349	1.49327	2.12941	1.35131	1.18815	1.46088	1.40278	1.68851	1.6942	1.4879	1.49956
Q01085	TIAR_HUMAN	TIAL1	Nucleolysin TIAR	15	11	+	+	+		2.12423	0.0207607	0.205838	3.54975	2.03446	0.0247954	0.240083	3.2995	2.34921	0.0153537	0.205459	3.76146	0.491793	0.519307	-0.227443	-1.3035	3.80265	3.82252	3.73979	3.60335	3.75782	3.81705	3.62743	3.40428	3.60602	3.5677	4.44485	4.29645	4.08562	4.31557	4.28043	4.17624	4.08153	3.99317	3.8789	3.98606	4.15112	3.74469	3.8468	3.66189	3.74367	3.8527	3.91458	3.92909	4.04085	3.89084	4.03615	4.10063	2.65586	2.66781	2.60878	2.26001
Q13009	TIAM1_HUMAN	TIAM1	Rho guanine nucleotide exchange factor TIAM1	11	11					NaN	NaN	0	NaN	NaN	NaN	0	NaN	1.48858	0.074542	-0.346782	-2.52566	NaN	NaN	0	NaN	-3.60945	-3.94134	-4.23877	-4.09444	-3.32721	-3.90383	-4.55017	-3.62149	-4.36624	-4.04221	-4.39068	-4.34344	-4.42231	-4.88428	-3.99489	-3.96846	-3.65487	-4.18391	-4.04563	-4.1996	-3.94903	-1.15353	-0.742713	-1.10037	-1.12576	-1.05831	-1.3169	-1.80558	-1.47137	-1.20303	-1.52392	-1.14467	-4.58033	-3.49963	-5.26548	-4.00141
Q8IVF5	TIAM2_HUMAN	TIAM2	Rho guanine nucleotide exchange factor TIAM2	6	6		+	+		0.444869	0.467097	0.378478	0.973043	5.8345	1.87481e-05	3.67431	11.1247	5.93467	2.72978e-05	3.24678	11.4322	NaN	NaN	0	NaN	-2.92616	-4.36369	-3.55689	-4.59129	-4.43881	-3.6025	-4.62548	-4.15705	-4.74833	-3.63595	-0.445503	-0.313192	-0.972723	-0.212306	-0.330786	-3.81895	-3.41581	-4.48704	-5.24031	-3.55435	-4.25882	-3.58732	-3.98656	-4.93048	-3.52651	-4.54406	-4.82317	-1.00129	-0.815073	-1.16284	-0.903356	-1.04864	-4.73036	-4.12036	-4.31861	-4.33989
Q8IUC6	TCAM1_HUMAN	TICAM1	TIR domain-containing adapter molecule 1	8	8	+		+		3.35962	0.00208435	0.741795	5.73409	1.48041	0.0713638	0.527042	2.5142	2.88156	0.00574362	1.24621	4.5876	0.170742	0.781564	0.217669	0.486122	-2.71802	-2.19538	-2.46612	-2.15621	-2.33444	-2.64429	-3.0254	-3.32764	-3.09015	-3.2003	-1.20145	-1.66041	-1.22883	-1.38621	-1.10902	-1.39189	-1.71429	-2.63079	-1.68878	-1.70585	-1.93375	-3.57001	-3.74504	-4.5956	-3.25448	-3.06906	-3.16586	-2.3173	-2.59895	-2.31332	-1.96117	-2.4116	-4.24508	-4.14616	-3.53292	-4.42297
Q7Z2Z1	TICRR_HUMAN	TICRR	Treslin	1	1					NaN	NaN	0	NaN	0.180385	0.755579	-0.177705	-0.45468	0.0605865	0.912582	-0.0635391	-0.168667	NaN	NaN	0	NaN	-4.05302	-3.6813	-3.83005	-3.6512	-3.8963	-3.8214	-3.45069	-4.21227	-4.23778	-3.8129	-3.78086	-2.88966	-3.7074	-4.52627	-3.23071	-3.98676	-4.05894	-3.69894	-3.724	-2.69846	-2.52857	-3.62361	-5.03353	-2.82658	-4.11183	-4.18406	-4.57107	-3.92068	-4.1854	-4.60731	-3.62883	-4.26773	-4.86984	-4.31603	-4.53604	-4.03827
Q96CG3	TIFA_HUMAN	TIFA	TRAF-interacting protein with FHA domain-containing protein A	4	4					NaN	NaN	0	NaN	0.185355	0.749479	-0.104229	-0.46555	0.807811	0.259303	-0.566697	-1.54953	NaN	NaN	0	NaN	-4.6441	-3.83654	-4.20289	-4.06307	-4.12751	-4.6731	-4.54503	-3.94169	-3.78838	-4.0681	-1.23967	-1.50005	-2.27913	-1.91339	-1.45961	-1.31677	-1.32851	-1.64359	-1.46819	-2.20018	-1.4876	-3.06008	-3.95123	-3.75587	-3.56657	-3.26757	-3.07838	-4.93902	-4.65477	-3.04101	-3.3914	-4.04037	-4.19849	-4.65601	-4.14339	-5.07701
Q9NQ88	TIGAR_HUMAN	TIGAR	Fructose-2,6-bisphosphatase TIGAR	11	11	+	+	+		6.4493	1.10341e-05	1.18351	15.1574	3.56494	0.00129346	0.477516	5.76156	2.29696	0.016913	0.539638	3.68362	0.104498	0.859082	-0.076586	-0.309601	2.42304	2.63161	2.53532	2.58165	2.50659	2.4225	1.50122	1.16263	1.22462	1.44465	1.65168	1.59726	1.39613	1.43113	1.62692	1.10793	1.05376	1.15713	1.05444	0.785398	1.21999	1.17561	1.17011	1.48791	1.27739	1.69693	1.88124	2.26098	1.92245	1.94373	1.92571	1.88631	0.778652	0.676437	0.892992	0.408926
Q4W5G0	TIGD2_HUMAN	TIGD2	Tigger transposable element-derived protein 2	7	6					0.744802	0.273365	-0.821543	-1.46921	0.23491	0.690135	-0.324462	-0.570617	0.67335	0.327426	-0.693044	-1.34301	0.421305	0.557474	0.188726	1.12032	-2.17375	-3.27131	-4.63681	-2.15561	-2.06737	-1.77366	-2.126	-1.74412	-1.78113	-1.78159	-4.22629	-3.04277	-3.79089	-3.12435	-4.08729	-4.36727	-4.05972	-4.40509	-1.51671	-2.52735	-3.10299	-3.64738	-4.42024	-4.60505	-3.373	-2.86234	-4.12356	-5.17367	-4.64711	-4.80169	-5.30172	-2.73401	-1.90643	-1.57351	-1.57714	-1.52535
Q53EQ6	TIGD5_HUMAN	TIGD5	Tigger transposable element-derived protein 5	2	2					NaN	NaN	0	NaN	0.299393	0.619987	0.19331	0.699547	0.350002	0.569609	0.194228	0.795705	NaN	NaN	0	NaN	-3.2749	-4.76814	-4.07277	-4.27127	-4.63437	-4.22701	-3.89409	-4.31977	-3.72977	-4.56496	-3.30321	-3.21376	-4.41543	-3.59061	-3.6943	-3.71374	-4.01992	-4.22923	-3.53324	-3.1849	-4.33959	-3.48588	-3.34888	-4.11847	-4.51753	-3.76229	-4.30563	-3.42807	-3.57108	-3.96164	-3.53949	-4.14414	-5.22601	-3.84876	-4.0868	-3.65206
Q9UNS1	TIM_HUMAN	TIMELESS	Protein timeless homolog	39	39	+		+		4.0685	0.000582418	-0.832264	-7.28144	1.5014	0.0685597	-0.178629	-2.54367	6.11861	2.00655e-05	-1.19581	-12.0165	0.540331	0.496098	-0.270157	-1.43324	-1.09621	-1.60791	-1.37161	-1.50151	-1.32718	-1.6873	-0.59904	-0.517043	-0.563253	-0.71942	1.32764	1.48122	1.25554	1.40437	1.61075	1.70482	1.54089	1.57398	1.54805	1.71699	1.48247	0.419765	0.60578	0.281069	0.106969	0.543613	0.393874	-0.6204	-0.972641	-0.808245	-0.903699	-0.714815	-1.48193	-1.15726	-1.49395	-1.68555
P62072	TIM10_HUMAN	TIMM10	Mitochondrial import inner membrane translocase subunit Tim10	6	6	+	+			2.5443	0.00946583	-0.843457	-4.23531	2.61861	0.00803529	-0.894718	-4.17142	1.31674	0.102365	0.227731	2.28429	1.17965	0.351445	-0.558991	-3.69331	1.05707	0.940166	1.40164	1.36609	0.960684	0.490731	1.62573	1.71021	1.98238	2.19976	0.39363	0.0983257	0.272274	0.841877	0.955155	1.07746	1.83259	1.08082	1.43702	1.79367	1.22027	1.21528	1.37836	1.36706	1.68548	1.38975	1.40873	1.438	1.62817	1.74936	1.49187	1.86848	1.57888	1.43377	1.08016	0.814508
Q9Y5J6	T10B_HUMAN	TIMM10B	Mitochondrial import inner membrane translocase subunit Tim10 B	5	5		+			0.229541	0.681893	-0.134097	-0.562069	2.18105	0.0187103	-1.2438	-3.51266	1.69234	0.0512716	0.804795	2.8121	1.28916	0.341341	-0.925595	-4.23959	-0.137618	0.53962	0.314519	0.114818	-0.768774	0.299061	0.171156	0.160823	0.156848	0.288646	-2.56951	-1.9822	-2.00129	-2.53128	-1.19804	-0.335121	-0.539994	-1.50794	-0.840695	-0.0993543	-1.55292	-1.93059	-1.81057	-1.8142	-1.34305	-0.93178	-0.495239	-0.104965	-0.717546	-0.830503	-0.49583	-0.765028	0.382518	0.218571	-0.422702	-0.827399
Q9Y5L4	TIM13_HUMAN	TIMM13	Mitochondrial import inner membrane translocase subunit Tim13	7	7	+	+			2.77599	0.00612175	-0.585707	-4.63597	5.61182	2.76349e-05	-1.55598	-10.4669	0.90926	0.216154	0.262893	1.70058	1.46098	0.319093	-0.650916	-5.23588	2.56559	2.54479	2.56722	2.16931	2.02555	2.39716	2.97243	3.02468	2.80024	3.05855	1.4871	1.74023	1.93578	1.68157	1.90252	3.4317	3.53173	3.15756	3.65111	3.18948	2.87092	3.08951	2.48362	3.0229	3.06525	3.16438	3.36678	3.4777	3.50158	3.14394	3.06516	3.28644	3.39494	3.39295	2.86734	2.61871
Q99595	TI17A_HUMAN	TIMM17A	Mitochondrial import inner membrane translocase subunit Tim17-A	3	3	+	+			1.66624	0.0489043	-1.35982	-2.84739	1.7116	0.0462523	-1.72556	-2.83926	0.451536	0.479267	-0.28302	-0.978147	1.64835	0.303589	-1.21335	-6.55776	-4.13736	-4.1561	-4.0346	-4.87738	-4.42783	-4.26886	-4.52665	-3.06758	-2.00294	-2.23166	-2.53357	-2.32212	-3.58464	-4.37307	-1.79811	-2.13123	-2.5734	-1.00334	-0.618884	0.0326447	-0.886234	-1.68309	-2.8173	-1.98583	-1.75244	-2.85683	-1.78072	-2.71363	-1.81011	-2.36647	-2.51803	-2.73702	-1.24495	-1.34347	-2.32921	-2.6859
O60830	TI17B_HUMAN	TIMM17B	Mitochondrial import inner membrane translocase subunit Tim17-B	6	6					1.15336	0.12787	-1.6328	-2.08789	0.849245	0.234058	-1.05718	-1.61164	0.192498	0.737404	-0.233298	-0.481063	0.547885	0.491943	-0.289594	-1.45375	-2.2793	-4.12773	-2.23325	-1.61315	-4.38537	-3.18033	-3.36645	-0.689859	-0.668596	-0.623305	-3.15631	-3.9799	-3.19675	-4.76378	-3.39405	-3.87467	-4.42342	-2.57022	-1.73417	-0.878406	-2.36498	-1.90946	-3.10273	-2.03537	-2.11255	-3.04829	-1.06882	-2.78503	-1.43196	-1.83499	-2.59143	-3.58743	1.11824	1.51648	1.03364	1.0219
Q9BVV7	TIM21_HUMAN	TIMM21	Mitochondrial import inner membrane translocase subunit Tim21	8	8			+		1.40545	0.0801898	-1.67669	-2.46007	0.982195	0.18341	-0.917012	-1.80727	2.32315	0.0160997	-0.3746	-3.72256	0.455499	0.537848	0.205141	1.2085	-3.2102	-4.69968	-4.38056	-3.15305	-4.42427	-3.88288	-4.52511	-1.70651	-1.39676	-1.49863	-2.27287	-2.51238	-2.97372	-2.06481	-2.24396	-3.21869	-2.36524	-0.727468	-1.15166	-0.368091	-1.14807	-2.17413	-2.15509	-2.00092	-1.927	-2.20778	-2.00302	-2.34494	-2.3421	-2.28692	-2.8137	-2.47529	1.0281	0.92274	1.0192	1.34193
Q9Y584	TIM22_HUMAN	TIMM22	Mitochondrial import inner membrane translocase subunit Tim22	3	3	+				3.0743	0.00351312	-2.22928	-5.17999	1.60932	0.0561216	-1.18193	-2.69522	0.941958	0.203718	-0.706126	-1.74858	0.105016	0.858504	0.0682242	0.311022	0.104836	-0.971638	-1.77457	-0.672559	-1.12599	-0.586747	0.312366	1.80766	1.86651	1.57949	-1.05603	-1.11707	-1.09478	-0.956997	-0.509096	-1.2963	-0.60175	0.862339	0.752022	0.918561	0.775961	-2.68653	-2.21595	-0.724657	-2.20203	-1.73841	-1.22207	-2.00034	-2.58069	-2.86241	-1.83302	-3.24553	2.5654	2.50478	2.38606	2.82056
O14925	TIM23_HUMAN	TIMM23	Mitochondrial import inner membrane translocase subunit Tim23	6	3	+	+			1.9474	0.0286896	-1.74919	-3.27406	1.7428	0.0437858	-1.03105	-2.88332	0.598087	0.37409	-0.263764	-1.22325	0.243089	0.702033	0.15223	0.670948	0.165217	-1.18556	-1.07245	0.258353	-1.02122	-1.07018	-0.454041	1.52348	1.67262	1.63748	-0.985678	-0.642611	-0.949864	-0.81766	-0.165536	-0.442897	-0.701494	0.539636	0.783718	1.18761	0.546125	-2.01332	-1.69236	-1.32852	-1.62961	-1.43955	-1.90061	-1.19934	-2.25755	-2.0172	-1.86933	-2.31203	2.69759	2.78251	2.6694	3.11516
Q9BSF4	TIM29_HUMAN	TIMM29	Mitochondrial import inner membrane translocase subunit Tim29	10	10		+	+		0.819367	0.238609	-0.244225	-1.58522	1.69835	0.0473795	-0.763455	-2.82057	2.28401	0.0173203	0.73432	3.6644	0.273996	0.671962	-0.213579	-0.7487	-1.71455	-1.09987	-1.5737	-0.987892	-1.57193	-1.34945	-1.21406	-1.00348	-1.09581	-1.24135	-2.70936	-3.01038	-3.22505	-2.57127	-2.12583	-2.06424	-2.36744	-1.94473	-2.2212	-1.06035	-2.13158	-1.00503	-1.57013	-1.648	-0.819483	-1.43931	-1.4064	-1.13505	-0.2554	-0.464404	-0.44908	-0.598098	0.0490131	0.427583	-0.188702	0.23814
O43615	TIM44_HUMAN	TIMM44	Mitochondrial import inner membrane translocase subunit TIM44	30	30	+	+			6.99707	5.11646e-06	-1.30231	-17.8206	4.32962	0.000302503	-0.901864	-7.27642	0.386591	0.535334	0.0829021	0.862912	1.87997	0.292543	-0.441148	-8.62302	2.86226	2.60031	2.46791	2.59859	2.68647	2.53221	3.86573	3.98819	3.9406	3.91323	2.58074	2.75335	2.8912	2.87983	2.99282	3.44367	3.49821	3.70507	3.83408	4.08965	3.75805	2.71803	2.89473	2.83305	2.76562	2.9464	2.73507	3.21352	2.93878	2.72922	2.94203	2.66836	4.02183	3.92221	3.54255	3.51919
Q3ZCQ8	TIM50_HUMAN	TIMM50	Mitochondrial import inner membrane translocase subunit TIM50	16	16	+	+			3.16334	0.00298209	-1.39026	-5.34917	1.76077	0.0423227	-1.04706	-2.90873	1.52099	0.0702782	0.310805	2.57115	0.0748125	0.897335	-0.0341899	-0.226643	0.379756	-0.146836	-0.00895214	0.763846	0.439801	0.124243	0.904122	1.9103	1.87865	1.90255	0.089263	0.325706	0.246513	0.352168	1.12674	0.803391	0.640415	1.49128	1.62876	2.62473	1.66222	1.2397	1.07212	1.41951	1.32968	0.852864	1.2613	1.22771	1.63047	1.54789	1.72213	1.40514	2.84509	2.85986	2.66761	2.96896
O60220	TIM8A_HUMAN	TIMM8A	Mitochondrial import inner membrane translocase subunit Tim8 A	7	7	+	+			2.47591	0.0107527	-0.575749	-4.12034	2.29014	0.0151679	-0.986566	-3.67349	1.5401	0.0677081	0.433596	2.59799	1.1992	0.349334	-1.08316	-3.78631	1.22952	1.50961	1.09933	0.941339	0.802043	0.833732	1.64781	1.72183	1.57298	1.63742	-0.47616	0.327655	0.29475	-0.548683	0.66575	1.16631	1.10082	0.962704	1.3367	1.29312	0.375712	1.97532	2.04077	1.53872	1.91683	2.32002	2.48991	2.77994	2.43534	2.40604	2.29287	2.48844	2.11628	1.91187	1.19811	0.663723
Q9Y5J9	TIM8B_HUMAN	TIMM8B	Mitochondrial import inner membrane translocase subunit Tim8 B	6	6	+	+			2.41222	0.0120875	-0.518829	-4.01452	3.91529	0.000657895	-1.31904	-6.42579	0.762167	0.280568	-0.216521	-1.48034	1.72904	0.299155	-1.25821	-7.21731	1.07426	1.03702	1.0687	0.488435	0.790352	0.840668	1.42285	1.2361	1.37141	1.57792	-0.163855	0.289805	0.243901	0.110602	0.866777	1.766	1.78238	1.27813	1.57018	1.95231	1.18192	0.866277	0.908612	0.857414	1.05731	0.955503	0.907915	1.02668	0.10806	0.73547	0.871981	0.802728	0.94348	0.638919	-0.382142	-0.551876
Q9Y5J7	TIM9_HUMAN	TIMM9	Mitochondrial import inner membrane translocase subunit Tim9	5	5		+	+		1.19031	0.119174	-0.374346	-2.14255	2.25055	0.0163866	-0.796852	-3.6149	2.1532	0.022067	0.45373	3.47192	1.1228	0.352937	-0.7898	-3.43329	1.96634	2.10106	1.75983	1.52935	1.49342	1.35368	2.33124	1.80729	1.97666	2.18465	-0.167525	0.24289	0.68834	0.256665	0.904197	1.37438	1.39449	0.789407	1.50877	1.22171	0.80183	1.47804	1.41038	1.39495	1.80082	1.82829	2.07919	2.09816	2.20189	2.0271	2.05138	2.21651	2.15846	1.81329	1.34817	1.04397
Q9NPL8	TIDC1_HUMAN	TIMMDC1	Complex I assembly factor TIMMDC1, mitochondrial	12	12	+				2.20984	0.0177896	-1.86765	-3.68571	1.50362	0.0682995	-1.24449	-2.54678	0.724058	0.299366	-0.249229	-1.42189	1.49101	0.316689	0.0740397	5.42982	-1.21625	-2.44415	-2.25172	-1.46775	-2.76335	-3.15589	-1.61054	0.0850725	0.141264	-0.0112858	-1.97521	-1.54926	-1.88612	-1.82094	-0.70224	-1.15226	-1.50144	-0.296205	-0.151935	1.31232	-0.264057	-0.103202	-0.424907	-0.327082	-0.0440712	-0.878281	-0.335263	-0.979729	-0.291766	-0.665658	-0.358467	-0.711198	1.00858	1.018	1.07453	1.10013
P01033	TIMP1_HUMAN	TIMP1	Metalloproteinase inhibitor 1	6	6			+		0.0993357	0.84966	0.0866517	0.267913	1.62367	0.0546096	1.16705	2.7154	6.05835	2.22656e-05	1.50986	11.8222	0.708874	0.432035	0.693174	1.9156	-3.82727	-3.47215	-3.66459	-4.52391	-4.32418	-3.1348	-4.03434	-3.73189	-3.39357	-4.48474	-2.87051	-3.58374	-3.31767	-2.89477	-3.18167	-3.58096	-4.47983	-3.52929	-6.02455	-4.35657	-4.04915	-1.43389	-1.61436	-1.20482	-1.7531	-1.12074	-1.3767	0.326662	0.0142946	-0.0707407	0.210652	-0.0178995	-2.32079	-1.61486	-1.1949	-1.3544
P16035	TIMP2_HUMAN	TIMP2	Metalloproteinase inhibitor 2	4	4		+	+		0.73787	0.276632	0.962117	1.45832	5.65625	2.54193e-05	1.64787	10.5953	5.9618	2.62255e-05	2.17074	11.5168	0.0147865	0.979642	0.0176547	0.0473662	-2.50887	-4.53696	-1.88789	-4.13842	-1.99265	-2.33476	-2.99464	-4.66545	-4.35429	-3.43378	-0.111424	-0.258345	-0.761946	-0.188003	0.11629	-1.9499	-1.74629	-1.97754	-2.11459	-1.95092	-1.5921	-2.09611	-2.04999	-2.20623	-1.26006	-1.67537	-1.70585	0.0161352	0.170948	0.439115	0.412081	0.654093	-1.17075	-1.49323	-1.65038	-0.97829
P35625	TIMP3_HUMAN	TIMP3	Metalloproteinase inhibitor 3	10	10	+	+	+		4.79814	0.000165084	-1.08607	-9.1878	2.73147	0.00643838	0.461999	4.34796	1.80699	0.041734	-0.419343	-2.97419	1.27684	0.342037	-0.379859	-4.17495	0.550648	0.443234	0.589284	0.678367	0.682819	0.823057	2.08415	1.60608	1.58423	1.58142	0.943017	0.707099	0.781512	0.486522	0.353102	0.165975	0.274947	0.212358	0.334974	0.040235	0.125018	-1.29721	-1.18707	-1.77524	-1.36899	-1.0076	-1.31385	-2.01197	-1.54975	-1.64158	-1.61403	-1.90435	2.55983	2.73976	2.28352	2.25635
Q9GZM7	TINAL_HUMAN	TINAGL1	Tubulointerstitial nephritis antigen-like	14	14	+	+			2.08299	0.0223804	1.02378	3.48486	4.86346	0.000111844	2.5436	8.49229	0.43174	0.496418	0.403312	0.943525	0.127243	0.831806	-0.137522	-0.371342	-1.9706	-1.7225	-2.25704	-1.69127	-2.15341	-1.66858	-2.82454	-3.11915	-2.09577	-3.69791	0.239492	0.303432	-0.0562258	-0.0443149	0.391096	-1.78242	-3.25075	-2.62031	-1.81653	-1.87491	-2.91648	-3.69865	-4.38914	-4.85078	-2.48627	-3.75095	-4.16702	-3.40544	-2.93049	-3.18704	-4.3821	-3.5307	-0.0146685	-0.0848718	0.181379	-0.555964
Q9BSI4	TINF2_HUMAN	TINF2	TERF1-interacting nuclear factor 2	6	6					0.455613	0.458029	0.205304	0.991984	0.0494407	0.930988	0.0588146	0.139145	1.05375	0.166152	-0.317467	-1.91073	0.989221	0.373832	0.431942	2.87783	-3.27556	-2.62356	-2.45279	-2.77213	-2.37365	-2.66313	-2.9536	-2.5687	-3.3206	-2.7522	-4.56699	-3.41792	-3.28729	-3.11894	-2.6908	-3.6246	-2.8059	-3.3997	-2.96489	-3.29249	-4.76365	-2.17856	-1.85811	-2.06128	-2.55946	-1.9411	-1.88673	-1.88582	-2.48589	-2.56355	-2.54239	-2.51406	-2.27359	-2.39362	-2.03923	-1.76409
Q9BVW5	TIPIN_HUMAN	TIPIN	TIMELESS-interacting protein	2	2	+		+		2.48692	0.0105476	-0.932677	-4.13876	0.957793	0.191385	-0.58022	-1.77172	3.37673	0.00234491	-1.43368	-5.42331	0.785061	0.410402	0.468626	2.15428	-2.6622	-2.58366	-2.95163	-2.77024	-2.23373	-3.5161	-1.88687	-1.72767	-1.77381	-2.02598	-0.594628	-0.796826	-1.79493	-0.517745	-0.32248	0.0170135	0.288434	-0.0929003	-0.99881	0.134893	-0.699244	-0.486811	-0.517241	-1.04624	-0.779905	-0.984034	-1.27166	-3.21528	-2.33434	-2.10172	-1.86489	-1.89044	-4.51579	-4.94489	-4.22581	-4.29761
O75663	TIPRL_HUMAN	TIPRL	TIP41-like protein	15	15	+				2.86783	0.00513568	0.444232	4.79989	0.838228	0.238516	-0.257045	-1.59519	0.219637	0.706706	-0.0386411	-0.538848	1.17258	0.351804	-0.294698	-3.66013	2.34548	2.40081	2.20658	2.38008	2.67687	2.51302	1.9516	1.94592	1.87386	2.13358	2.30491	2.10876	1.79386	2.19236	2.51395	2.74727	2.57054	2.18863	2.06745	2.64512	2.41987	3.33523	2.98749	3.37553	3.2126	3.1068	3.09937	3.13115	3.0719	3.13719	3.16122	3.23618	0.145183	0.24073	-0.166552	-0.0369306
P58753	TIRAP_HUMAN	TIRAP	Toll/interleukin-1 receptor domain-containing adapter protein	1	1			+		0.381182	0.52277	0.233174	0.85823	0.0151737	0.980424	0.0139058	0.0442586	2.85769	0.00599796	1.03818	4.54908	1.11162	0.354977	0.677801	3.3839	-3.12579	-2.18746	-2.67971	-3.02924	-2.81287	-3.02097	-3.81435	-2.65565	-2.82825	-2.87181	-3.79997	-3.95401	-3.37413	-4.05381	-4.46624	-4.52829	-4.22492	-3.52516	-3.06014	-3.75992	-4.56279	-2.48942	-2.06832	-3.27259	-1.94381	-2.52232	-2.54335	-1.60315	-1.19373	-1.35686	-1.30668	-1.71523	-4.3893	-4.3395	-3.88535	-3.48785
Q5JTD0	TJAP1_HUMAN	TJAP1	Tight junction-associated protein 1	22	22	+	+	+		2.24479	0.0166717	0.40335	3.74172	1.67792	0.049299	0.435341	2.79177	4.23051	0.000516461	0.732772	7.06603	0.127224	0.831806	-0.0728071	-0.371291	-0.982688	-0.743105	-1.16657	-1.10998	-1.17829	-1.22518	-1.26052	-1.54328	-1.50227	-1.57788	-0.553334	-0.120768	-0.216901	-0.482345	-0.271333	-0.546625	-0.735675	-1.07891	-0.464881	-0.563352	-1.19622	-0.217783	-0.174983	-0.763413	-0.363766	-0.353797	-0.392481	0.325028	0.457093	0.333921	0.198319	0.460978	-1.87325	-1.58802	-1.66886	-1.93803
Q07157	ZO1_HUMAN	TJP1	Tight junction protein ZO-1	82	81	+	+	+		4.71472	0.000190624	0.47775	8.95114	6.8355	3.24104e-06	0.927957	14.5601	6.76128	7.30973e-06	0.535586	14.2756	0.387411	0.579138	-0.240093	-1.03391	1.68648	1.56682	1.82859	1.61664	1.78071	1.76587	1.26993	1.19943	1.21494	1.23477	2.34268	2.28318	2.21826	2.52583	2.4692	1.41153	1.47594	1.32699	1.38473	1.47785	1.56219	1.77286	1.69702	1.84365	1.81519	1.81585	1.73224	2.36434	2.28696	2.23281	2.28681	2.40436	0.324658	0.307786	0.308194	-0.155936
Q9UDY2	ZO2_HUMAN	TJP2	Tight junction protein ZO-2	68	68			+		0.352083	0.550397	-0.0336709	-0.804151	0.649597	0.338498	-0.0909957	-1.30558	4.72008	0.000221327	0.756063	8.15132	0.471307	0.528723	-0.230601	-1.24969	4.0003	4.2093	4.15256	4.16505	4.0427	4.09036	4.16912	4.16292	4.12032	4.12249	3.81479	3.71978	3.69295	3.97697	3.93718	4.07587	3.92739	3.77851	3.82957	3.9388	3.96584	1.6449	1.56032	1.54537	1.70252	1.4172	1.40419	2.00578	2.36017	2.30716	2.31326	2.52269	2.54094	2.61386	2.52769	2.16591
O95049	ZO3_HUMAN	TJP3	Tight junction protein ZO-3	11	11	+	+	+		3.04519	0.00369975	-1.51833	-5.12539	1.68122	0.0490074	-0.610089	-2.79641	2.6116	0.00954289	-0.872179	-4.16056	0.84095	0.397221	-0.98681	-2.3393	-3.27524	-3.37646	-4.6049	-3.20393	-3.44912	-3.00121	-1.86152	-2.01611	-1.84395	-2.14569	-2.57992	-2.62782	-1.98837	-1.87912	-2.00078	-1.28466	-1.40779	-2.30972	-1.54319	-1.4931	-1.5922	-3.37804	-3.01353	-3.15371	-3.58351	-3.03893	-3.08651	-4.36403	-3.91386	-4.71487	-3.83807	-3.57526	-3.13048	-3.20603	-3.73492	-4.57521
P04183	KITH_HUMAN	TK1	Thymidine kinase, cytosolic	13	13		+	+		1.29501	0.0981817	0.286613	2.29713	2.93232	0.00436121	0.781863	4.66996	4.09096	0.000661859	-0.652167	-6.77731	0.800705	0.406182	-0.235813	-2.20517	1.93891	1.85368	2.05055	1.91812	2.147	2.18992	2.06274	1.46407	1.80721	1.58499	2.19484	1.85253	1.70741	2.00319	2.03841	1.10746	1.43193	1.39268	1.17969	0.556448	1.39628	1.44321	1.55207	1.40772	1.1048	1.57708	1.71593	0.823486	0.865209	0.777589	0.860187	0.746703	0.0628433	0.235363	-0.0235066	-0.149913
O00142	KITM_HUMAN	TK2	Thymidine kinase 2, mitochondrial	7	7			+		0.718885	0.285947	-0.463484	-1.42839	0.547707	0.403728	0.229715	1.14098	2.72838	0.0076715	0.647685	4.34307	1.26026	0.34323	-0.545327	-4.08928	-2.07667	-3.85456	-2.61828	-2.44942	-2.69641	-2.2535	-2.02841	-2.20296	-2.24643	-2.30082	-2.6611	-2.79002	-2.33805	-2.1414	-2.64949	-3.4438	-2.73556	-2.43194	-2.57663	-2.83495	-2.4515	-2.14342	-2.19242	-1.97179	-2.23245	-2.14365	-2.20996	-1.17861	-1.3848	-1.97159	-1.20063	-1.77069	-0.152658	-0.418297	-0.842748	-0.818861
Q3LXA3	TKFC_HUMAN	TKFC	Triokinase/FMN cyclase	36	36	+	+	+		4.39786	0.000328772	0.429739	8.0978	5.552	3.05815e-05	-0.701547	-10.296	3.82518	0.00106394	-0.533352	-6.2504	1.21432	0.348574	-0.746807	-3.85955	2.87148	2.9504	2.87806	2.9819	2.88907	2.89312	2.58201	2.35633	2.39775	2.58764	3.08258	3.03664	2.89491	3.14398	3.19449	3.95345	3.75237	3.64147	3.68113	3.8201	3.78388	2.68107	2.96212	2.67724	2.56539	2.62976	2.65988	1.91057	2.25884	2.2028	2.26226	2.17831	3.86357	3.83525	3.29558	2.90963
P29401	TKT_HUMAN	TKT	Transketolase	40	40		+	+		0.778264	0.257101	0.0948755	1.52152	3.608	0.00119279	0.534741	5.8407	2.08813	0.0249476	0.237562	3.37719	0.825585	0.399401	-0.452677	-2.28754	5.58167	5.57046	5.71377	5.64531	5.53545	5.56217	5.64404	5.4288	5.36244	5.5911	5.69739	5.7769	5.65074	5.81279	5.59138	5.12574	5.1898	5.39073	5.18224	4.84383	5.29428	5.32651	5.35512	5.1753	5.13763	5.29893	5.45449	5.70938	5.5537	5.51887	5.43468	5.42783	5.18975	5.06713	4.86392	4.48761
Q9H0I9	TKTL2_HUMAN	TKTL2	Transketolase-like protein 2	1	1					0.419867	0.487745	1.47358	0.928509	0.0705707	0.902943	0.424944	0.19461	0.0241515	0.964799	-0.071013	-0.0697639	0.338174	0.615705	3.61178	0.90968	-4.28876	-3.88399	1.61356	1.6987	-4.36293	-4.73421	-4.19384	-3.41498	-4.02833	-3.56226	4.08126	-3.76726	-4.01846	-4.41029	-3.87035	-3.83484	-4.95091	-4.03531	4.45943	-4.24818	-4.32198	-2.10576	-1.52297	-4.07119	-3.49914	-0.609569	-4.08001	0.701923	-3.15815	-3.85912	-3.7505	-3.52975	-3.77972	-3.42489	-3.95695	3.9759
Q96CP7	TLCD1_HUMAN	TLCD1	TLC domain-containing protein 1	2	2					0.198864	0.719915	-0.151415	-0.496923	0.470779	0.461519	-0.627246	-1.01141	0.0337303	0.950246	-0.0443793	-0.0964553	0.49195	0.519307	1.1248	1.30392	-4.56904	-4.05756	-5.02902	-4.11246	-3.33127	-4.24825	-4.16956	-3.70927	-4.19492	-4.219	-3.75842	-3.83916	-3.46225	-4.83249	-3.483	-3.90556	-4.55056	-2.35167	-2.49442	-1.56986	-4.61484	-2.61979	-4.26759	-3.47739	-5.0833	-4.56107	-4.23394	-3.3716	-4.26377	-4.60392	-3.54354	-4.64163	-4.73675	-3.02301	-2.85464	-2.65551
Q8TBR7	TLC3A_HUMAN	TLCD3A	TLC domain-containing protein 3A	5	5					NaN	NaN	0	NaN	0.000606092	0.999006	0.000508213	0.00179701	NaN	NaN	0	NaN	0.804763	0.404973	0.682339	2.21848	-3.91714	-4.10183	-3.99169	-3.7822	-3.14817	-4.59221	-3.83235	-3.62628	-4.20885	-4.0645	-4.27234	-3.59887	-4.27631	-4.31055	-4.57737	-4.70346	-3.93379	-3.7241	-3.85901	-5.04842	-3.97679	-3.92112	-3.76096	-3.91867	-3.77582	-3.46712	-3.69046	-3.99754	-3.67384	-4.15227	-3.90993	-3.85964	0.043787	0.186699	0.498428	1.09674
Q96MV1	TLCD4_HUMAN	TLCD4	TLC domain-containing protein 4	1	1					NaN	NaN	0	NaN	0.108249	0.85151	0.104849	0.288656	0.999996	0.183043	0.580448	1.83311	0.0370307	0.946603	0.135219	0.115975	-3.74527	-3.12489	-4.08191	-4.28139	-3.26345	-5.00561	-4.3031	-3.72149	-4.89874	-3.40315	-4.04476	-3.31571	-3.90408	-4.89489	-3.13297	-4.28818	-4.1608	-4.11681	-4.30152	-2.95134	-3.96133	-3.79722	-4.31566	-3.83967	-3.82391	-5.24988	-4.75241	-3.2123	-3.8217	-4.20143	-3.9536	-3.39101	-2.90156	-2.92437	-1.61186	-3.94363
Q04724	TLE1_HUMAN	TLE1	Transducin-like enhancer protein 1	15	8	+				3.14073	0.00310924	0.461257	5.30591	1.31308	0.0984303	0.234068	2.27912	0.00885611	0.98714	-0.0022421	-0.0260131	0.58562	0.477808	-0.332453	-1.55756	1.63068	1.86836	1.86675	1.68724	1.87975	1.67531	1.49063	1.10514	1.26979	1.36147	1.37769	1.46982	1.27271	1.37254	1.58925	1.11663	1.28664	1.2468	1.31724	0.802366	1.32434	-0.671592	-0.618202	-0.350903	-0.613212	-0.329122	-0.387722	-0.408332	-0.656106	-0.50101	-0.575572	-0.345818	-0.396848	-0.383463	-0.509269	-0.935948
Q04725	TLE2_HUMAN	TLE2	Transducin-like enhancer protein 2	13	11	+	+			2.80835	0.00576503	0.595963	4.69339	3.68909	0.0010178	0.96625	5.99158	0.925655	0.209968	0.257558	1.72468	0.051808	0.927323	-0.252363	-0.160046	-0.503064	-0.371249	-0.624463	-0.487167	-0.576763	-0.521706	-1.0767	-1.05996	-1.51578	-0.787687	0.373441	0.730724	0.0829639	-0.0262465	0.656119	-0.678055	-0.824096	-0.421493	-0.687378	-0.312494	-0.693584	-2.2068	-2.07759	-2.03462	-1.35668	-2.07598	-2.02498	-1.51044	-1.61485	-1.75145	-1.89059	-1.75875	-4.31347	-2.02366	-2.3367	-4.50515
Q04726	TLE3_HUMAN	TLE3	Transducin-like enhancer protein 3	25	18		+	+		0.320225	0.583167	-0.0447783	-0.743606	2.53411	0.00939633	0.620776	4.04119	7.18087	4.15444e-06	0.88143	15.9547	1.33863	0.334766	-0.393101	-4.5078	1.78884	1.64797	1.80189	1.63468	1.65343	1.84842	1.73427	1.76448	1.69272	1.90446	2.08208	1.92153	2.06982	2.07633	1.90429	1.24484	1.54655	1.56981	1.55086	0.777421	1.65074	1.36779	1.58034	1.56482	1.42284	1.56607	1.46603	2.52315	2.27663	2.40637	2.33865	2.3356	-0.0560379	0.0802999	-0.326585	-0.435354
Q04727	TLE4_HUMAN	TLE4	Transducin-like enhancer protein 4	6	6					0.828524	0.234548	-0.472239	-1.59933	0.469415	0.462426	-0.328676	-1.00907	0.318251	0.598398	0.275685	0.735846	NaN	NaN	0	NaN	-2.75396	-3.47766	-3.84953	-2.99496	-3.14463	-3.68083	-3.50974	-2.36772	-2.96779	-2.53351	-2.56468	-2.79032	-4.36684	-2.91391	-2.66983	-2.72078	-2.64101	-3.26186	-2.77217	-2.55298	-2.44584	-3.77176	-3.52122	-4.24594	-4.08043	-4.46677	-4.51088	-3.31576	-3.01743	-3.37152	-4.75144	-4.66293	-4.09938	-4.37926	-4.05208	-2.95452
Q08117	TLE5_HUMAN	TLE5	TLE family member 5	4	4	+				1.80663	0.0373996	0.467379	3.05889	0.166134	0.774115	0.0759153	0.423134	0.0544952	0.921413	0.0287055	0.152608	0.000794593	0.998933	0.00259209	0.00258511	-0.703312	-0.613036	-0.999253	-0.855806	-0.929745	-0.967803	-1.34615	-1.49414	-1.57212	-0.836412	0.279708	0.722911	0.505754	0.469499	0.998172	0.855607	0.881353	0.283334	0.48889	0.520012	0.0865641	-1.78615	-1.86276	-1.13809	-0.956892	-1.18554	-1.10528	-1.06429	-1.55395	-1.39182	-1.27329	-1.26872	-3.37733	-2.84594	-2.14219	-4.0759
Q9UKI8	TLK1_HUMAN	TLK1	Serine/threonine-protein kinase tousled-like 1	10	10		+			0.0562979	0.912454	-0.0152467	-0.157938	1.74666	0.0435179	-0.484736	-2.88878	0.0534083	0.922404	-0.0116178	-0.149724	0.34917	0.608454	-0.314547	-0.937329	-1.34944	-1.64774	-1.57374	-1.37467	-1.30398	-1.35054	-1.19303	-1.5638	-1.50332	-1.41228	-2.10518	-2.28759	-1.86104	-1.59086	-2.04048	-1.26809	-1.30987	-1.85451	-1.81075	-1.18507	-1.52547	-1.22792	-1.24487	-1.37834	-1.53902	-1.33469	-1.18098	-1.20549	-1.36218	-1.51806	-1.2258	-1.33473	-2.21329	-2.0833	-2.13362	-2.79207
Q86UE8	TLK2_HUMAN	TLK2	Serine/threonine-protein kinase tousled-like 2	17	10					0.209439	0.706929	-0.0630574	-0.519626	0.00252958	0.996192	0.000956074	0.00748348	0.381258	0.540207	0.0884713	0.853227	0.0246311	0.964174	-0.00423408	-0.0780942	0.849377	0.453303	0.632643	0.469556	0.268926	0.729075	0.706519	0.613364	0.437245	0.763687	1.49891	1.61953	1.11229	1.31461	1.65487	1.61836	1.25833	1.42782	1.43766	1.70171	1.19063	1.38891	1.53334	1.10374	1.42565	1.22435	1.44384	1.38125	1.42662	1.6746	1.17958	1.54683	1.12379	1.19318	1.19592	1.11259
Q9Y6L7	TLL2_HUMAN	TLL2	Tolloid-like protein 2	1	1					0.340538	0.561695	1.23634	0.78238	0.755836	0.277893	1.61873	1.47068	0.0399838	0.941952	-0.188669	-0.113605	NaN	NaN	0	NaN	-3.45014	1.32047	-3.70781	-4.08732	-4.12118	1.6144	-4.23886	-4.58698	-0.611584	-3.79566	1.95583	-3.97393	-3.9634	-3.62635	-4.28375	-4.33904	-3.94728	-3.74223	-4.37923	-4.69304	-5.28147	-3.957	0.498289	-3.78436	0.143449	-2.95407	0.311391	1.79076	-5.06505	-3.4187	1.77479	-4.14374	-4.34419	-3.70035	-4.43699	-5.33313
Q9Y490	TLN1_HUMAN	TLN1	Talin-1	160	142	+	+			6.58933	9.31788e-06	0.790032	15.7998	3.1866	0.00266713	0.317181	5.09364	0.154254	0.783668	0.0272079	0.396399	0.379125	0.585752	-0.248615	-1.01292	5.76172	5.78068	5.78026	5.74749	5.80784	5.75929	5.16271	4.88245	4.93512	4.95111	5.11479	5.10423	5.156	5.32127	5.11075	4.78281	4.90608	4.8624	4.84777	4.66976	4.99655	5.33466	5.44316	5.49435	5.29435	5.53969	5.45515	5.68407	5.39616	5.34739	5.39439	5.4485	2.86536	2.73382	2.78744	2.31451
Q9Y4G6	TLN2_HUMAN	TLN2	Talin-2	93	93	+	+	+		3.42742	0.00184733	-0.413328	-5.87107	4.48611	0.00022814	-0.40594	-7.61802	6.45751	1.16279e-05	-0.571946	-13.1637	0.911671	0.387002	-0.321899	-2.58694	1.92869	1.83726	2.03226	1.80959	1.76339	1.76526	2.44121	2.21588	2.20263	2.21789	1.17892	1.16607	1.17915	1.37459	1.28945	1.6737	1.68233	1.58987	1.55475	1.5795	1.78133	1.31432	1.48679	1.46756	1.31125	1.44291	1.34727	0.836525	0.723617	0.825948	0.887162	0.842101	0.786671	0.710223	0.544963	0.308132
Q9H1K6	TLRN1_HUMAN	TLNRD1	Talin rod domain-containing protein 1	2	2					0.36836	0.534605	0.187878	0.834538	0.298071	0.621414	0.225834	0.696982	0.135487	0.806841	0.0945067	0.353293	NaN	NaN	0	NaN	-4.19425	-3.11616	-3.1999	-3.57437	-3.42551	-3.4882	-3.77505	-3.70678	-3.29607	-3.97255	-3.9889	-4.88445	-3.96438	-3.81	-4.50887	-5.30262	-4.10116	-3.97966	-4.01623	-5.12432	-4.21893	-3.59907	-3.30449	-3.15338	-3.66328	-4.40658	-4.00413	-3.48698	-4.24155	-3.53001	-3.62978	-3.0816	-3.8126	-4.42844	-3.85339	-3.78498
Q9BRN9	TM2D3_HUMAN	TM2D3	TM2 domain-containing protein 3	2	2		+	+		0.0394125	0.938616	0.0636301	0.112439	1.71588	0.045865	-0.805762	-2.8453	3.1513	0.00354347	-0.713112	-5.03367	0.0963375	0.8698	-0.388277	-0.287089	-2.63452	-2.70654	-2.40836	-4.02464	-3.94323	-2.63852	-2.4791	-3.066	-2.2761	-4.67053	-4.34815	-4.33174	-4.16596	-5.00114	-4.27294	-3.86074	-3.73533	-4.55412	-3.19718	-3.28977	-3.07221	-1.56494	-1.0903	-1.35617	-1.03057	-1.00725	-1.15834	-2.22186	-1.77934	-2.15428	-1.70222	-1.71415	-2.77809	-5.28054	-3.90418	-4.931
P30408	T4S1_HUMAN	TM4SF1	Transmembrane 4 L6 family member 1	1	1					0.743249	0.273916	0.469326	1.46677	NaN	NaN	0	NaN	0.823676	0.2519	-0.428116	-1.57339	1.19774	0.349334	1.62993	3.77928	-3.33087	-4.42939	-3.36665	-3.37678	-3.94017	-3.41986	-3.29245	-4.18652	-4.5418	-4.43234	-4.71698	-4.33409	-4.65268	-4.89337	-4.24752	-4.27033	-4.25095	-4.598	-4.47428	-4.11389	-4.39511	-2.76608	-3.86921	-3.41411	-3.4724	-3.75023	-4.3817	-4.00661	-3.92524	-4.25194	-4.39011	-3.61144	-2.96269	-2.14931	-1.06963	-0.78251
O14894	T4S5_HUMAN	TM4SF5	Transmembrane 4 L6 family member 5	1	1					NaN	NaN	0	NaN	NaN	NaN	0	NaN	NaN	NaN	0	NaN	1.96249	0.288034	-0.26807	-9.49882	-4.68868	-4.42239	-4.05393	-4.08161	-4.22874	-4.73489	-3.858	-3.94748	-4.494	-3.84129	-4.8104	-4.24344	-3.8379	-4.38853	-3.96421	-3.91375	-3.96555	-4.34827	-3.98148	-4.69653	-3.95719	-4.04666	-3.91805	-5.15671	-4.20201	-3.81373	-4.56596	-3.69836	-4.16988	-4.8247	-4.26141	-3.79348	1.69557	1.73618	1.42821	1.4674
O76062	ERG24_HUMAN	TM7SF2	Delta(14)-sterol reductase TM7SF2	7	7	+		+		1.74652	0.0419212	-1.10612	-2.968	1.47772	0.0717445	-1.03968	-2.51043	4.72629	0.000219555	-2.19219	-8.16586	0.809932	0.40366	0.372254	2.23551	-0.872614	-1.88992	-1.46218	-1.22145	-1.77081	-1.11195	-1.47246	0.164275	0.0860815	0.0939789	-3.83747	-2.48713	-2.26246	-2.68683	-2.01601	-2.2035	-2.38254	-1.33523	-1.09885	-0.714711	-1.97496	-1.51552	-2.12885	-1.43205	-1.85833	-2.43599	-1.97988	-4.89944	-3.47513	-3.96049	-4.02791	-4.05682	1.33408	1.47335	1.62471	1.92723
Q9NS93	TM7S3_HUMAN	TM7SF3	Transmembrane 7 superfamily member 3	2	2	+	+	+		2.66576	0.00755867	-3.42609	-4.44313	1.95221	0.0291787	-1.81529	-3.18121	1.71321	0.0493167	-2.32931	-2.84153	0.12945	0.829668	-0.96263	-0.377262	-4.4579	-4.57979	-3.62781	-3.4727	-4.07911	-4.13444	-3.40711	0.0430079	0.201931	0.632033	-0.650821	-0.0774813	-0.599487	-3.40866	-0.726468	-0.179694	0.911753	0.948707	0.895669	1.02984	0.729955	-3.39497	-1.23145	0.0921044	-0.220922	-0.736132	-4.15326	-3.52049	-3.55944	-4.41737	-4.59835	-3.58809	-3.64008	-0.264573	-4.82866	-1.00126
O15321	TM9S1_HUMAN	TM9SF1	Transmembrane 9 superfamily member 1	12	12					1.30085	0.0970852	-0.836355	-2.30574	0.575414	0.38475	-0.397789	-1.18645	0.11129	0.840563	0.0620281	0.296001	1.05534	0.36291	-0.151945	-3.14359	-0.114017	-1.17141	-0.645707	-0.424212	-0.968765	-0.665763	-0.98102	0.392837	0.687458	0.586229	-1.24605	-1.28972	-1.7945	-1.45985	-1.18686	-1.92405	-1.80968	-0.660558	-0.296591	-0.372906	-0.921847	-1.19965	-1.282	-0.529445	-0.785369	-1.40904	-1.16094	-0.69865	-0.916826	-1.50366	-0.654261	-1.22183	2.20186	2.11025	1.98868	2.01954
Q99805	TM9S2_HUMAN	TM9SF2	Transmembrane 9 superfamily member 2	17	17	+		+		2.25472	0.016341	-1.04397	-3.75769	1.10126	0.146987	-0.797631	-1.97888	2.10896	0.0239836	0.371148	3.40744	0.272851	0.672903	-0.0584075	-0.745826	1.22629	0.0459557	0.278689	0.647556	0.34342	0.627258	0.923624	2.02009	1.68345	1.66151	0.0830812	0.735291	0.508805	0.825937	1.26019	0.383461	0.629063	1.68444	2.05447	2.42442	1.7059	1.2446	1.25262	1.61537	1.38039	1.27604	1.40749	1.90689	1.51593	1.76266	1.97978	1.50422	4.02339	4.15725	3.99125	4.07258
Q9HD45	TM9S3_HUMAN	TM9SF3	Transmembrane 9 superfamily member 3	18	18					0.487127	0.432946	-0.33235	-1.0469	0.82789	0.242979	-0.500818	-1.57971	1.47651	0.0761367	-0.316435	-2.50874	0.00469909	0.993788	-0.00154185	-0.0152203	2.63357	1.94947	2.11756	2.55544	2.22875	1.91836	1.51998	3.02422	2.87583	2.84481	1.7994	1.84574	1.71373	2.09918	2.27269	1.59449	1.75572	2.49953	2.81362	3.38162	2.63681	2.60035	2.30155	2.79967	2.55811	2.42684	2.41389	2.35842	2.16409	2.01632	2.52689	1.93579	4.1341	4.24007	4.0992	4.27188
Q92544	TM9S4_HUMAN	TM9SF4	Transmembrane 9 superfamily member 4	19	19					1.34021	0.0903814	-0.86146	-2.36379	0.920507	0.205117	-0.634281	-1.71712	0.911627	0.215369	0.322372	1.70406	0.277297	0.668989	0.0947087	0.756984	1.6881	0.578528	1.00587	1.25418	0.876921	0.748129	0.752537	2.43662	2.18244	2.1754	0.450759	0.564436	0.435479	0.892744	1.1332	0.429435	0.412221	1.63399	1.5715	2.39117	1.53932	2.19083	1.97084	1.9784	1.70382	1.18277	1.49338	1.76119	2.03296	2.3729	2.14205	2.06946	3.78636	3.88584	3.81601	4.04561
Q96EY4	TMA16_HUMAN	TMA16	Translation machinery-associated protein 16	13	13		+	+		1.34045	0.0903506	-0.243563	-2.36414	3.28749	0.00218993	-0.752911	-5.26713	3.06919	0.00410216	-0.439961	-4.89566	0.223228	0.722705	0.244069	0.620712	-0.00574207	0.0278807	0.045619	0.0938721	-0.293983	-0.0831933	0.105431	0.296709	0.00442982	0.423985	-0.832968	-0.507446	-0.86056	-0.590903	-0.232553	0.420297	0.205504	-0.0907078	0.172158	0.307465	-0.126568	0.670992	0.555139	0.400872	0.942733	0.713648	0.73925	0.205309	0.360579	0.188261	0.127644	0.270597	1.02975	1.62749	1.31717	1.82821
Q9Y2S6	TMA7_HUMAN	TMA7	Translation machinery-associated protein 7	3	1	+				2.11015	0.0212865	2.22233	3.52755	0.54857	0.403018	-0.764838	-1.1424	1.6327	0.0573885	-1.81932	-2.72809	0.799237	0.406182	0.708051	2.20037	-0.245648	-1.44003	0.412146	-1.44304	-2.02314	-2.36439	-4.07066	-2.23361	-3.75035	-3.57076	-3.46905	-0.799767	-0.245413	-0.667589	-0.897337	-0.568458	-0.202397	0.0438299	0.800492	-0.773617	-2.00581	1.70872	1.48674	1.65164	0.816862	-0.824759	0.362784	-2.93016	-0.725831	-0.0777464	-1.21283	0.184932	2.56254	2.78781	3.0818	3.68466
Q969X1	LFG3_HUMAN	TMBIM1	Protein lifeguard 3	2	2			+		0.342816	0.559755	-0.173493	-0.786691	0.222726	0.704383	-0.487119	-0.545314	4.62486	0.000258324	2.00066	7.93093	0.833631	0.398345	0.770411	2.31456	0.141185	-1.04019	-0.587393	-0.259595	-0.388662	-0.336439	-0.237692	0.0741549	-0.280436	-0.509451	-4.4389	-4.42334	-4.5103	-5.17167	-1.75935	-4.92826	-4.85032	-1.5968	-4.88314	-3.47534	-1.70771	-3.74578	-3.33891	-3.47812	-3.53141	-4.35234	-4.73168	-1.9023	-1.7936	-1.77535	-1.94032	-1.90033	1.84767	2.01352	3.02337	2.37865
P55061	BI1_HUMAN	TMBIM6	Bax inhibitor 1	3	3					0.0637387	0.901984	-0.0819941	-0.177539	0.961191	0.190312	-0.448125	-1.77668	0.50718	0.436386	-0.40226	-1.07336	1.16933	0.351804	0.967798	3.64498	-3.476	-4.50659	-3.74841	-2.81693	-4.51873	-3.04143	-3.38062	-4.51145	-3.70587	-2.81282	-1.21529	-1.6466	-0.652378	-0.881238	-1.58047	-1.18188	-0.725175	-1.06952	-0.0583205	-0.57089	-0.876628	-2.995	-3.84677	-3.94308	-2.45309	-4.61354	-3.59651	-3.55105	-4.45555	-4.07142	-4.16187	-3.64474	0.147891	0.585968	1.18466	1.4848
Q7Z403	TMC6_HUMAN	TMC6	Transmembrane channel-like protein 6	5	5					NaN	NaN	0	NaN	0.132594	0.819285	0.160125	0.346547	NaN	NaN	0	NaN	0.860223	0.396823	0.997517	2.40523	-4.04779	-3.72696	-3.89553	-3.28606	-4.35158	-4.30611	-3.61798	-4.05726	-4.50674	-4.57408	-4.44872	-3.53029	-4.00733	-3.32542	-2.84571	-2.95292	-5.05182	-3.5392	-3.348	-3.18048	-4.67728	-4.0969	-3.81657	-4.10888	-4.2634	-4.60824	-4.26172	-4.11555	-4.13393	-3.75413	-4.58113	-3.54723	-2.54744	-1.75432	-1.27477	-1.03195
Q7Z402	TMC7_HUMAN	TMC7	Transmembrane channel-like protein 7	5	5			+		0.0132874	0.979415	0.0238721	0.0389718	0.090088	0.876606	0.151095	0.244048	3.20032	0.00324714	2.44895	5.11704	1.86701	0.292543	2.80614	8.49271	-2.80553	-4.42824	-3.56273	-2.7748	-2.33332	-4.7369	-3.99536	-2.23931	-3.34304	-4.27879	-1.50525	-1.30514	-3.35525	-1.63419	-1.26223	-4.18253	-1.51161	-1.40591	-1.88158	-1.03891	-1.76049	-4.28785	-4.61936	-3.9057	-3.99989	-3.89737	-4.2601	-3.73264	-1.43914	-1.02471	-1.04708	-1.32026	-1.70773	-2.31647	0.665457	0.922637
Q8IU68	TMC8_HUMAN	TMC8	Transmembrane channel-like protein 8	1	1					0.880032	0.212739	1.06958	1.67825	NaN	NaN	0	NaN	0.279586	0.639081	-0.303322	-0.660774	NaN	NaN	0	NaN	-2.25691	-2.07541	-3.06296	-2.28862	-4.34949	-4.5816	-3.60169	-5.24708	-4.00214	-3.83738	-3.55233	-4.2338	-4.01792	-4.52388	-3.96159	-3.98663	-3.39891	-4.24958	-5.07845	-3.27678	-3.64121	-3.77394	-3.3452	-3.93076	-3.33631	-4.63863	-1.89897	-4.66188	-3.71376	-3.61379	-3.39508	-3.56861	-4.98789	-4.40216	-3.80042	-3.78458
O94876	TMCC1_HUMAN	TMCC1	Transmembrane and coiled-coil domains protein 1	11	10					0.135386	0.798854	0.386188	0.354437	1.5699	0.0604565	2.44279	2.63983	0.0279469	0.959354	0.0680236	0.0804026	0.186564	0.7622	0.150014	0.527049	-0.529442	0.0260267	-4.30484	-0.367209	-3.38998	-0.931901	-1.12921	-2.57209	-3.73407	-0.440951	-0.70713	-0.041893	0.0857859	-0.309151	0.140532	-4.61906	-4.03525	-0.905818	-4.65854	-0.397698	-1.0386	-2.08768	-3.81746	-3.72508	-3.65159	-4.31743	-0.89494	-4.06389	-0.377564	-3.4154	-3.7992	-3.41564	0.46945	0.736409	0.501552	1.00433
Q9ULS5	TMCC3_HUMAN	TMCC3	Transmembrane and coiled-coil domain protein 3	1	1					0.595273	0.35775	-0.378264	-1.22916	0.0910828	0.875085	0.079261	0.246525	NaN	NaN	0	NaN	NaN	NaN	0	NaN	-3.56653	-4.14696	-3.64779	-4.36125	-3.61155	-3.55655	-4.3509	-2.93066	-3.36886	-3.09694	-4.46418	-4.06508	-3.1248	-4.74461	-3.38951	-3.98737	-4.31484	-3.84161	-3.56134	-4.5676	-3.94863	-3.73926	-5.02172	-4.19087	-4.23002	-3.98119	-3.53416	-4.66758	-3.78955	-3.34292	-4.14392	-3.70761	-4.84598	-4.14875	-4.13603	-5.0332
Q9UM00	TMCO1_HUMAN	TMCO1	Calcium load-activated calcium channel	7	7	+		+		2.30367	0.0148613	-1.23791	-3.8368	1.44978	0.0757575	-0.93207	-2.47122	2.38605	0.0143382	-0.948215	-3.81665	0.406695	0.566504	0.28639	1.08296	1.25095	0.243899	0.481344	0.871444	0.157699	0.564032	0.920302	2.32477	2.02769	2.05843	0.333379	0.445289	0.141726	0.208577	0.840127	1.25695	0.622656	0.915905	1.43922	2.84442	0.876185	2.55546	2.17722	2.26121	2.23708	1.40875	1.34566	0.594748	1.08685	1.12961	1.24703	1.1885	4.70841	4.87449	4.82676	5.32891
Q6UWJ1	TMCO3_HUMAN	TMCO3	Transmembrane and coiled-coil domain-containing protein 3	2	2					0.129272	0.807444	-0.162815	-0.340079	1.16336	0.130938	1.27218	2.06743	1.13974	0.141803	-0.579344	-2.03381	0.0305881	0.956263	0.144664	0.096402	-2.26103	-2.80101	-4.03107	-2.38475	-3.19967	-2.779	-3.67161	-1.69659	-2.38014	-3.23808	-0.727943	-3.8355	-3.67282	-2.16907	-1.41504	-4.23969	-3.38452	-3.32004	-4.37094	-2.78388	-3.71844	-2.56028	-2.55996	-3.29569	-2.56364	-3.03849	-2.73424	-2.91606	-3.18243	-3.54591	-4.35808	-2.85449	-4.13599	-1.92395	-3.89951	-1.8711
Q5TGY1	TMCO4_HUMAN	TMCO4	Transmembrane and coiled-coil domain-containing protein 4	5	5					NaN	NaN	0	NaN	1.61181	0.0558935	-0.838021	-2.69871	1.56502	0.0647475	-0.35245	-2.63297	NaN	NaN	0	NaN	-4.45068	-3.81046	-4.47517	-3.63806	-4.0539	-4.69828	-3.63192	-3.75245	-4.05902	-4.35367	-4.33031	-3.29438	-3.58825	-2.7177	-3.5244	-2.69999	-2.55889	-2.42049	-2.37698	-3.53059	-2.33099	-2.31861	-2.35732	-2.00164	-1.84832	-2.25852	-2.38897	-2.47342	-2.75521	-2.78317	-2.48148	-2.24679	-4.32001	-3.77515	-4.81212	-4.02729
Q96DC7	TMCO6_HUMAN	TMCO6	Transmembrane and coiled-coil domain-containing protein 6	3	3		+	+		0.214646	0.700082	0.261845	0.530707	2.15002	0.0198585	-1.12359	-3.46727	2.72225	0.00774774	-2.02405	-4.33342	0.121204	0.839017	0.438191	0.355084	-2.83885	-3.78442	-2.3454	-4.22945	-4.38443	-2.63904	-4.18734	-3.14531	-3.99827	-3.19752	-2.70041	-2.75651	-4.04528	-2.97933	-2.82694	-1.48306	-2.09046	-2.5598	-2.49416	-1.41187	-1.58927	-1.0451	-0.637651	-0.865358	-2.4425	-0.889054	-0.767849	-2.38836	-3.77106	-2.18018	-3.06802	-4.25222	-4.50035	-2.16818	-2.49218	-3.29997
Q13445	TMED1_HUMAN	TMED1	Transmembrane emp24 domain-containing protein 1	6	6					1.29617	0.0979947	-0.273646	-2.29884	0.241563	0.683017	0.150904	0.584298	0.53019	0.420001	-0.278834	-1.11192	0.736669	0.424769	0.452121	2.00097	1.14081	0.550808	0.6157	0.610206	0.78949	0.797597	0.961302	1.1278	0.897589	1.11097	0.960891	0.396477	0.916913	1.20785	1.11219	0.599932	0.35714	0.102125	1.03178	1.41756	1.09922	0.44803	0.552071	1.37948	0.55151	1.13352	1.39241	1.20969	0.336251	0.420412	0.818748	0.36825	2.29726	2.04185	2.43528	2.80808
P49755	TMEDA_HUMAN	TMED10	Transmembrane emp24 domain-containing protein 10	15	15					0.56011	0.380264	-0.163403	-1.17085	0.450391	0.477192	-0.216963	-0.976155	0.719575	0.301807	0.0926715	1.41497	0.101764	0.86232	-0.0631549	-0.302083	4.69521	4.30407	4.35861	4.5082	4.4327	4.28971	4.19648	4.90136	4.64387	4.63757	3.46462	3.65848	3.29341	3.63191	3.84458	3.17821	3.27467	3.99234	4.08556	4.28067	3.96192	4.74002	4.48484	4.72772	4.64417	4.53565	4.60176	4.61887	4.81614	4.84394	4.58501	4.7112	5.87038	5.93387	5.63233	6.04561
Q15363	TMED2_HUMAN	TMED2	Transmembrane emp24 domain-containing protein 2	9	9	+				2.11882	0.0209433	-0.380889	-3.5412	1.25222	0.110455	-0.419054	-2.19331	0.308125	0.609019	-0.0916269	-0.716429	0.00953191	0.986776	0.00538754	0.0307083	2.00204	1.88242	1.60618	1.90287	1.78197	1.63491	1.97678	2.27859	2.09407	2.38106	1.58177	1.60212	1.43372	1.85406	1.93586	1.71354	1.63841	2.24406	2.20444	2.67355	2.12936	3.6444	3.57825	3.73659	3.79465	3.27549	3.25433	3.18282	3.56663	3.6017	3.57794	3.3492	4.81838	4.65209	4.58614	4.89512
Q9Y3Q3	TMED3_HUMAN	TMED3	Transmembrane emp24 domain-containing protein 3	6	6	+				2.69073	0.0072042	-1.17301	-4.48645	0.12205	0.833467	-0.107228	-0.321728	0.61794	0.361405	-0.181992	-1.25518	1.34016	0.334766	-0.553664	-4.51636	-0.407685	-0.788915	-1.30831	-0.110579	-1.00512	-0.553322	0.0895329	0.813676	0.25578	0.750433	-1.05012	-1.34453	-1.72885	-0.496103	-0.185777	-1.26985	-0.680912	-1.239	-1.25867	-0.0964675	-0.578196	1.13365	0.822184	1.43727	1.12099	0.695331	0.809982	0.518456	0.831471	1.00426	0.892396	0.859627	0.513762	0.591143	-0.117537	0.115114
Q7Z7H5	TMED4_HUMAN	TMED4	Transmembrane emp24 domain-containing protein 4	11	9			+		1.17544	0.122519	-0.311408	-2.12057	0.184916	0.749977	-0.0942589	-0.464593	2.69123	0.00821071	-0.426392	-4.28466	0.0483747	0.931711	-0.00849319	-0.149904	2.05272	2.02085	1.87648	2.06143	1.96933	1.88724	1.88407	2.46526	2.68656	2.12177	0.818696	0.908876	0.784546	1.32179	1.36234	0.543072	0.792273	1.35636	1.46076	1.3466	1.30199	1.4442	1.35085	1.87315	1.61642	1.40117	1.62205	1.30584	1.16699	1.03164	1.10722	1.0129	3.3234	3.23337	3.3043	3.23548
Q9Y3A6	TMED5_HUMAN	TMED5	Transmembrane emp24 domain-containing protein 5	7	7					1.17209	0.123327	-0.273211	-2.11561	1.58613	0.0586495	-0.702206	-2.66262	0.145609	0.79439	-0.0425979	-0.376679	0.722509	0.429003	0.369714	1.95724	2.38217	2.0503	2.54322	2.12457	2.49824	2.67632	2.6522	2.60885	2.76073	2.58762	1.59336	1.55683	1.41027	1.58615	1.68543	1.27059	1.89841	2.74346	2.73083	2.45054	2.51785	3.25255	2.81959	3.20387	3.15308	3.1478	3.21532	2.95393	3.35012	3.09068	3.24378	2.80867	3.1855	3.07645	3.31983	3.68154
Q9Y3B3	TMED7_HUMAN	TMED7	Transmembrane emp24 domain-containing protein 7	12	12	+				3.16435	0.00297647	-0.417501	-5.35112	0.261414	0.661335	-0.185522	-0.624576	1.10076	0.152385	0.246178	1.97816	0.484408	0.522019	-0.145049	-1.28405	2.87485	2.49749	2.67623	2.73392	2.81631	2.75428	3.02233	3.26147	3.10941	3.17884	1.30461	1.49452	1.36355	1.59449	1.9968	0.954907	1.07698	1.74905	2.14187	2.50573	1.98936	3.3917	3.05153	3.43091	3.58672	3.06492	3.37941	3.29588	3.7132	3.72311	3.66686	3.4195	4.20866	4.14147	3.92217	4.13787
Q6PL24	TMED8_HUMAN	TMED8	Protein TMED8	7	7	+	+			5.88455	2.67786e-05	1.43234	12.8058	2.91778	0.00447278	0.313542	4.6463	0.391612	0.531252	0.251165	0.871997	0.651	0.450208	-0.650955	-1.74356	0.859038	0.949368	0.54137	0.850648	0.750071	0.689621	-0.674586	-0.78521	-0.82078	-0.355371	1.79918	1.69529	1.56585	1.60204	1.76197	1.50877	1.34069	1.34507	1.21709	1.29724	1.51909	-0.36409	0.0631237	0.571076	0.0109282	0.676911	0.668269	1.39715	0.423378	0.16545	0.556487	0.0685396	-0.812382	-0.709649	-1.04217	-1.78177
Q9BVK6	TMED9_HUMAN	TMED9	Transmembrane emp24 domain-containing protein 9	9	9					0.731841	0.279623	-0.198457	-1.44883	0.291795	0.628281	-0.180388	-0.684755	0.171579	0.763221	0.0490617	0.435254	0.719183	0.429461	0.0897658	1.94704	4.58601	4.24077	4.63093	4.58013	4.58187	4.53133	4.35435	4.94686	4.97179	4.62152	2.42436	2.93027	2.63343	3.05639	3.38619	2.59956	2.48258	3.25887	3.2484	3.78383	3.02586	4.46693	4.73392	5.05312	4.94004	4.85364	5.06658	4.87378	4.86218	4.80187	5.10575	4.86358	5.63516	5.645	5.77569	5.68401
Q96IK0	TM101_HUMAN	TMEM101	Transmembrane protein 101	1	1					NaN	NaN	0	NaN	NaN	NaN	0	NaN	0.522537	0.425284	-0.756875	-1.09914	0.691462	0.437809	0.967163	1.86304	-3.32771	-4.12192	-3.80422	-3.64815	-4.78621	-4.53791	-4.26777	-3.59321	-4.29865	-3.75122	-4.39485	-4.37425	-4.16488	-3.90325	-4.24768	-3.64869	-4.08905	-3.96885	-3.15448	-4.30862	-4.65772	-3.39856	-0.468345	-3.87295	-4.55007	-3.32907	-4.49336	-4.37087	-4.42498	-4.0063	-3.96927	-3.77324	-0.758901	-0.0536609	0.941875	0.179889
Q8N9M5	TM102_HUMAN	TMEM102	Transmembrane protein 102	8	8	+	+	+		5.58066	4.46464e-05	0.900907	11.6842	3.97363	0.000589849	0.9619	6.5411	3.0788	0.00403836	0.513999	4.91172	0.220607	0.72524	-0.170208	-0.614062	-1.46058	-1.08774	-1.22405	-1.17095	-1.10113	-1.2428	-2.23242	-2.03018	-2.08499	-2.11421	-1.13303	-0.961718	-1.75561	-1.42951	-1.26107	-2.16909	-2.56761	-2.13126	-2.2284	-2.40887	-2.1153	-1.64915	-1.96621	-1.80476	-1.38807	-1.74637	-1.61502	-1.09641	-1.14921	-1.33201	-1.31561	-1.01141	-3.42141	-3.40272	-3.8593	-3.30525
Q8NE00	TM104_HUMAN	TMEM104	Transmembrane protein 104	2	2			+		0.15848	0.770987	0.348289	0.407601	0.571734	0.387125	-0.613515	-1.18044	1.78738	0.0433153	0.762707	2.94639	NaN	NaN	0	NaN	-0.518318	-1.30038	-1.43722	-1.04426	-0.966469	-4.68159	-3.36942	-1.36218	-1.73323	-1.56049	-2.23884	-4.13267	-3.48043	-2.28385	-2.33152	-2.75592	-2.99299	-1.7997	-1.87003	-1.0224	-3.23865	0.673057	0.0433893	-0.254132	0.0766315	-0.41449	-0.48293	0.131027	0.861728	1.15095	0.383718	0.987384	-3.64144	-5.08668	-3.17944	-4.19013
Q96A25	T106A_HUMAN	TMEM106A	Transmembrane protein 106A	2	2					NaN	NaN	0	NaN	NaN	NaN	0	NaN	NaN	NaN	0	NaN	0.127618	0.831556	0.131722	0.372349	-3.74003	-3.65871	-2.9144	-4.15463	-4.77954	-4.03168	-3.43013	-3.96641	-4.29438	-4.56952	-3.72292	-4.01074	-3.1266	-3.95763	-3.95159	-3.76175	-3.44034	-4.40942	-4.28269	-4.006	-3.49698	-4.63908	-3.33892	-4.07803	-3.32846	-4.58784	-2.97416	-3.83763	-4.06742	-4.08029	-5.67662	-4.3641	-1.91522	-1.34271	-1.28939	-1.7051
Q9NUM4	T106B_HUMAN	TMEM106B	Transmembrane protein 106B	10	10		+			0.301777	0.60156	-0.439005	-0.707847	3.47365	0.00153791	-1.67598	-5.59595	0.0899061	0.870899	-0.0657105	-0.243595	0.140592	0.815818	0.0734966	0.406974	-0.649907	-1.89424	-0.251989	0.103689	-1.30429	-1.55725	-2.27894	0.242766	-0.0107269	0.10026	-0.644241	-1.51875	-2.20581	-1.046	-0.993689	0.344522	0.558696	0.464286	-0.349658	0.708797	0.639035	0.0466213	-0.265253	-0.428195	-0.489004	-0.841243	-1.42504	-1.15731	-0.782915	-0.347013	-0.553685	-0.322721	-1.06013	-0.970067	-1.11649	-0.766715
Q9BVC6	TM109_HUMAN	TMEM109	Transmembrane protein 109	3	3			+		1.15972	0.126245	-0.753681	-2.09729	0.506504	0.433467	-0.760978	-1.07223	2.81452	0.00651448	-3.17599	-4.47984	0.885164	0.391741	0.645132	2.49226	1.56834	0.987169	0.698757	1.33822	0.622154	1.29982	0.727236	2.4566	2.19232	1.98154	-3.85977	-1.31482	-0.292477	0.0759006	-0.240533	-0.215437	-0.550461	-0.556204	-0.391251	0.710714	-1.18953	0.540477	-0.643305	0.748633	-0.156291	-1.08314	-1.2669	-5.21865	-3.59092	-3.0647	-1.25297	-4.30316	1.81905	2.33435	2.69685	2.74681
P17152	TMM11_HUMAN	TMEM11	Transmembrane protein 11, mitochondrial	8	8	+		+		1.97451	0.0273493	-0.397436	-3.31591	0.786357	0.262539	-0.281927	-1.51712	3.92206	0.00090072	0.38624	6.43911	1.13278	0.352937	0.284656	3.47786	-0.370491	-0.196851	-0.231692	-0.0787611	0.11258	0.033751	0.391305	0.0531483	0.481709	0.175941	-0.399923	-0.00921631	-0.355093	-0.504175	-0.600741	-0.338832	-0.0735164	0.50104	0.140469	-0.400716	-0.379861	-0.811303	-0.787053	-0.545919	-0.706935	-0.56146	-0.754863	-0.217986	-0.292037	-0.263233	-0.400751	-0.367736	1.04363	1.05929	1.25464	1.41759
Q12893	TM115_HUMAN	TMEM115	Transmembrane protein 115	2	2					0.573471	0.371186	-0.37528	-1.1931	0.641742	0.34296	-0.484369	-1.29313	0.506295	0.43715	0.751839	1.07187	0.946071	0.382344	-0.534986	-2.71335	0.581936	-0.731575	0.0407391	-0.115155	-0.316955	-0.183588	-0.554663	0.527469	0.736066	0.309183	-1.87685	-1.23031	-2.33172	-1.80903	-0.869877	-1.66903	-1.64372	-0.796376	-1.04095	-0.0417275	-1.64334	-3.64098	-3.63333	-4.17675	-5.26951	-3.28882	-4.5022	-0.613826	-4.03358	-4.22878	-3.63484	-4.15611	0.865686	1.23569	0.447506	0.583894
