## Supplemental Table S1 for "Multi-Modal Kinome Profiling Discovers Mesenchymal-Like Polarity Networks that Underly Directed Hepatocellular Carcinoma Cell Migration" (part 6 of 8)

### Sheet: EMT_Mix_Global_Prot (continued)
						Results, Two-Sample Student's T-Test EMT vs. Control with Benjamini-Hochberg Correction, FDR = 0.05																				Log2 MS Protein Intensity; Median Normalized and Imputed in Perseus
Q9BXJ8	TACAN_HUMAN	TMEM120A	Ion channel TACAN	7	7			+		0.251936	0.657162	-0.47097	-0.608329	0.0333613	0.953327	-0.0366457	-0.0954368	2.25095	0.0183685	-1.39181	-3.61549	0.227137	0.718113	-0.153034	-0.630623	-4.12132	-3.93291	-3.84267	-2.54131	-4.06139	-1.87767	-4.64252	-3.78265	-1.54542	-1.73036	-3.67363	-4.12203	-3.7367	-3.67192	-4.12129	-3.56069	-4.47714	-4.55519	-4.27155	-2.35398	-3.75227	-1.88181	-2.52815	-1.38149	-1.66259	-3.04734	-2.59037	-3.60965	-4.2705	-3.68242	-3.76507	-2.5412	1.2854	1.63974	1.1437	1.47537
A0PK00	T120B_HUMAN	TMEM120B	Transmembrane protein 120B	3	3					0.382761	0.521348	-0.348536	-0.861133	0.222412	0.704751	0.133806	0.544658	0.198784	0.730266	-0.139829	-0.494606	0.123616	0.836101	0.233495	0.361587	-2.97312	-5.20452	-4.34707	-3.81064	-3.94322	-4.32821	-3.88875	-3.62531	-4.19494	-3.30138	-3.89568	-3.34898	-3.92762	-3.20659	-4.08371	-3.8174	-4.13694	-4.23251	-3.19702	-3.45762	-4.11645	-3.18812	-3.72136	-3.83892	-3.90466	-3.9688	-4.13598	-4.17685	-3.0865	-3.60613	-4.63567	-4.15886	-1.25113	-1.12841	-1.5991	-0.313444
Q8N131	PORIM_HUMAN	TMEM123	Porimin	2	2					1.29557	0.09808	-0.642235	-2.29795	0.481254	0.453213	-0.572459	-1.02937	0.227152	0.697677	-0.245288	-0.554544	0.985681	0.374702	-0.343813	-2.86407	1.47546	0.239449	0.33898	0.53195	0.182705	1.07394	1.00058	1.2549	1.35619	1.51893	-1.09712	-0.713132	-0.148126	-0.643259	-1.12171	-1.11853	-0.557851	1.26724	0.678298	-1.80432	0.501898	-3.44838	-3.42514	-4.02131	-1.67665	-4.13686	-4.03687	-4.15474	-3.20837	-3.54269	-3.70464	-3.90368	3.6565	3.54319	3.1502	3.36186
Q9H061	T126A_HUMAN	TMEM126A	Transmembrane protein 126A	8	8	+	+			1.98969	0.0266233	-0.376258	-3.33941	1.81468	0.038158	-1.03194	-2.9851	0.693257	0.316176	0.200063	1.37414	0.487059	0.521013	0.217805	1.29102	-0.916594	-0.861306	-1.09137	-0.929722	-0.729654	-0.915514	-0.863803	-0.309696	-0.406071	-0.544839	-0.964814	-0.987015	-1.2925	-1.1191	-0.375154	-0.657949	-0.691411	0.0504808	0.41344	1.16784	0.222943	0.766525	0.996137	1.4318	1.16676	0.83768	1.17992	1.27888	1.29931	1.01137	1.61986	1.10658	2.12043	2.22596	2.23076	2.55124
Q8IUX1	T126B_HUMAN	TMEM126B	Complex I assembly factor TMEM126B, mitochondrial	7	7		+			1.43667	0.0754721	-0.798348	-2.5062	2.74569	0.00626809	-1.47455	-4.37041	0.900461	0.219586	0.318782	1.68761	0.936811	0.382775	-0.59743	-2.67892	-3.31248	-3.69359	-4.39192	-2.84932	-4.05772	-3.36942	-3.25216	-2.91674	-2.37667	-2.71068	-2.77527	-2.7191	-3.50368	-2.72727	-2.02168	-1.78235	-1.95237	-1.19873	-1.33703	-0.314097	-1.06452	-3.00639	-2.57016	-2.11282	-2.36011	-1.98953	-2.03221	-1.81459	-1.93627	-2.23624	-2.00896	-2.13605	0.0673552	0.0391517	-0.766741	-0.321611
O75204	TM127_HUMAN	TMEM127	Transmembrane protein 127	1	1					NaN	NaN	0	NaN	NaN	NaN	0	NaN	0.48554	0.453048	0.5949	1.03668	NaN	NaN	0	NaN	-4.06801	-4.81215	-4.34336	-4.47177	-3.56404	-4.43372	-3.58384	-4.71334	-3.75047	-4.59376	-3.32019	-4.37741	-4.34507	-4.70902	-3.66945	-3.58118	-4.56725	-4.00244	-4.6496	-3.32215	-4.00744	-3.69942	-3.76183	-4.05427	-3.972	-3.67832	-2.93868	-2.0012	-1.60734	-3.19905	-3.65447	-4.98388	-4.62767	-3.67451	-4.51591	-4.53794
Q5BJH2	TM128_HUMAN	TMEM128	Transmembrane protein 128	1	1					NaN	NaN	0	NaN	NaN	NaN	0	NaN	NaN	NaN	0	NaN	0.0544945	0.924016	0.0630133	0.167943	-3.72799	-4.48688	-4.81441	-4.68166	-3.99571	-4.14485	-3.66858	-3.56545	-4.49597	-3.92888	-3.71846	-4.14355	-3.83075	-3.78477	-2.73956	-4.07394	-4.02045	-4.48546	-3.1998	-4.23147	-3.99422	-3.65862	-3.65938	-3.5606	-4.2161	-4.09215	-4.408	-4.24393	-3.47661	-4.3485	-4.26844	-3.70567	-2.21779	-1.8082	-2.26437	-1.6356
A0AVI4	TM129_HUMAN	TMEM129	E3 ubiquitin-protein ligase TM129	3	3	+				1.90106	0.0313014	-1.19637	-3.20284	NaN	NaN	0	NaN	1.65696	0.0548545	0.847394	2.76225	0.251927	0.692284	0.278922	0.693225	-5.49988	-3.91275	-3.77116	-4.00825	-4.39087	-4.95088	-3.67764	-2.81188	-3.26241	-3.15178	-4.94508	-3.47674	-4.78534	-4.74409	-3.46665	-4.14872	-3.52737	-4.15505	-5.01446	-4.51826	-4.34004	-5.04244	-4.79164	-3.55542	-4.22679	-4.30305	-4.513	-3.7196	-2.94061	-4.01959	-3.97832	-3.13185	-2.11401	-1.44998	-1.73034	-1.2758
Q92545	TM131_HUMAN	TMEM131	Transmembrane protein 131	21	21	+		+		2.50791	0.0101572	-1.15653	-4.17395	1.11704	0.142753	-1.53189	-2.00143	2.02072	0.0281957	-0.31605	-3.27968	0.851324	0.397221	0.397849	2.37465	-1.67686	-1.6701	-1.38695	-1.12983	-2.24184	-2.18641	-1.064	-0.0502615	-0.501565	-0.61936	-3.43026	-4.11697	-4.32564	-4.35355	-1.59944	-4.5928	-1.53217	-2.29145	-1.71344	-0.915996	-1.15384	-0.921541	-1.29466	-1.05611	-1.18456	-1.38905	-1.14385	-1.42531	-1.63219	-1.63683	-1.41518	-1.29555	0.851107	0.650366	1.01444	1.28273
A2VDJ0	T131L_HUMAN	TMEM131L	Transmembrane protein 131-like	2	2					0.147552	0.78423	0.159968	0.382647	0.305166	0.61416	0.251044	0.710722	NaN	NaN	0	NaN	0.22719	0.718113	0.60192	0.630756	-4.37423	-2.9168	-4.15037	-3.62725	-4.67834	-3.89972	-4.0045	-4.80335	-4.4087	-3.18778	-2.83496	-4.08214	-3.89507	-4.02321	-4.31767	-3.74549	-3.87238	-3.90112	-3.86847	-5.27702	-3.82545	-4.44971	-4.50494	-3.6046	-4.50032	-4.66159	-4.35808	-4.98362	-3.97945	-3.30964	-4.99745	-4.72247	-3.29486	-3.888	-3.89654	-2.08248
Q24JP5	T132A_HUMAN	TMEM132A	Transmembrane protein 132A	7	7					0.852504	0.224149	-0.458379	-1.63617	1.14073	0.136505	0.638991	2.03522	1.09545	0.153743	0.674971	1.97056	0.00507099	0.993615	0.003021	0.016418	-4.08792	-3.74224	-3.72458	-3.44908	-3.17095	-3.69578	-3.44329	-2.33057	-3.64577	-3.32721	-3.38853	-3.1124	-3.61819	-3.83193	-3.07039	-4.36819	-2.77011	-4.38054	-4.12898	-4.24106	-4.3708	-3.40683	-3.8271	-2.81331	-3.92049	-3.59568	-3.75781	-3.39368	-3.06746	-1.97326	-2.30227	-3.65615	-3.87182	-3.55732	-3.616	-3.80711
Q86UB9	TM135_HUMAN	TMEM135	Transmembrane protein 135	9	9			+		0.846984	0.22653	-1.58874	-1.62771	1.661	0.0509215	-2.66736	-2.76793	3.76203	0.00118776	-3.3755	-6.12942	1.28173	0.342037	0.468872	4.20046	-0.639233	-1.65423	-4.29542	-0.845604	-4.68905	-0.770723	-1.4375	-0.123222	-0.177998	-0.50251	-4.52698	-4.01366	-3.59625	-4.15606	-4.29574	-4.53102	-0.553995	0.0572405	0.0122828	0.0665269	-3.75332	0.490147	0.000750542	0.0863013	0.203095	-0.21373	0.381507	-3.55299	-1.11413	-3.97554	-4.58624	-2.85852	1.4739	1.69313	2.03131	2.07346
Q9NPI0	TM138_HUMAN	TMEM138	Transmembrane protein 138	1	1			+		0.504925	0.419082	0.365225	1.07752	0.642288	0.342684	-0.520022	-1.294	1.77561	0.0442749	0.315012	2.92972	1.08711	0.359334	-1.25872	-3.27758	-4.16033	-4.24967	-3.29171	-3.81509	-4.57341	-3.53554	-4.6302	-3.42513	-4.70399	-4.45208	-4.82112	-4.56389	-3.05546	-4.9156	-4.70494	-4.8923	-3.96104	-3.51863	-4.08482	-3.54319	-3.35309	-3.60982	-3.82263	-3.88056	-4.2134	-4.12612	-3.80162	-3.67007	-3.56333	-3.44563	-3.62813	-3.66292	-3.39342	-3.88258	-4.60064	-5.19281
Q96I45	TM141_HUMAN	TMEM141	Transmembrane protein 141	2	2					0.333766	0.568494	-0.218828	-0.769521	0.244695	0.679448	-0.334392	-0.590706	0.615678	0.362844	-0.491807	-1.25156	1.04581	0.363397	-0.899203	-3.10419	-5.10882	-4.16182	-3.65658	-3.8112	-4.57472	-4.04566	-3.87912	-3.98013	-4.29691	-3.87438	-4.01946	-4.46454	-4.04605	-2.70059	-4.50275	-3.91458	-4.11277	-4.65817	-3.95853	-1.57781	-3.45185	-3.62012	-2.38772	-3.51251	-2.87143	-4.89008	-3.1424	-4.09674	-3.63176	-3.92505	-4.02872	-3.79699	-1.49761	-1.05269	-2.35989	-1.98881
Q96AN5	TM143_HUMAN	TMEM143	Transmembrane protein 143	4	4					NaN	NaN	0	NaN	NaN	NaN	0	NaN	NaN	NaN	0	NaN	0.474773	0.527215	-0.307864	-1.25876	-4.54866	-3.68413	-4.02825	-3.57191	-4.11216	-4.11273	-4.29617	-3.68208	-4.13331	-4.71099	-4.38665	-3.76063	-4.67661	-3.56849	-4.098	-4.03737	-4.01405	-3.94562	-3.7136	-4.49277	-3.31772	-3.92631	-4.01094	-3.66193	-3.98636	-4.66889	-3.80789	-4.3417	-3.55824	-4.14139	-4.35896	-3.8075	0.927376	1.29151	0.638271	0.964887
Q9BVK8	TM147_HUMAN	TMEM147	BOS complex subunit TMEM147	2	2					NaN	NaN	0	NaN	0.668037	0.326955	0.429268	1.33467	NaN	NaN	0	NaN	0.307943	0.641132	0.478615	0.833826	-4.0209	-3.59438	-4.12137	-3.55524	-4.47751	-3.45056	-3.60789	-3.57692	-3.36685	-3.31132	-4.01974	-2.86006	-4.53705	-4.00643	-4.30563	-4.55893	-3.74115	-4.46507	-4.94312	-4.06609	-4.47592	-3.7456	-4.0054	-3.57418	-3.71784	-4.23076	-3.32628	-3.41564	-3.60588	-3.82582	-4.17921	-3.83624	-0.67046	-0.697278	-0.779096	0.368587
Q9P0S9	TM14C_HUMAN	TMEM14C	Transmembrane protein 14C	2	2	+				1.81592	0.0367902	-0.631321	-3.07299	0.157527	0.78585	-0.175962	-0.403806	1.00336	0.181941	-0.608556	-1.83798	1.17504	0.351804	2.07469	3.67166	-3.0622	-3.8193	-3.72175	-4.08536	-3.5371	-3.52183	-3.18357	-2.66287	-2.88867	-3.23797	0.209701	0.273562	-0.09235	0.0633607	0.919554	-0.801121	-0.579443	0.926314	1.28195	1.08044	0.796231	-1.1493	-1.09399	-0.88622	-0.108026	-1.39107	-0.374349	-1.89477	-1.13932	-1.18357	-2.23975	-0.75449	1.02121	0.0235763	2.33163	2.86253
Q86TG1	T150A_HUMAN	TMEM150A	Transmembrane protein 150A	1	1					NaN	NaN	0	NaN	NaN	NaN	0	NaN	NaN	NaN	0	NaN	0.565002	0.484567	-0.665762	-1.50054	-3.61509	-4.41391	-3.94164	-2.96283	-3.88907	-4.3985	-4.9585	-4.5512	-3.64619	-3.86583	-4.32167	-4.11374	-3.58702	-3.69094	-3.61991	-4.37631	-4.47042	-3.61837	-3.52807	-3.64472	-4.18915	-3.76782	-3.82634	-5.27311	-3.14882	-4.14055	-4.07795	-3.9856	-3.89805	-4.02932	-4.09479	-3.80819	-1.41987	-1.4257	-2.53222	-1.64487
Q9NX00	TM160_HUMAN	TMEM160	Transmembrane protein 160	4	4					0.818607	0.23891	-0.700612	-1.58405	1.34129	0.0933187	-1.1905	-2.31883	0.540987	0.411742	-0.764005	-1.12986	0.467007	0.530053	0.331794	1.23846	-4.10849	-3.93144	-3.79994	-3.67154	-4.2051	-3.24666	-3.89229	-2.30379	-4.12883	-2.18141	-4.7557	-3.26417	-4.73944	-4.54377	-3.23621	-4.49066	-3.30636	-2.53953	-2.86305	-1.99962	-2.30491	-2.06931	-4.75172	-1.34387	-1.72513	-2.7542	-2.80404	-3.66225	-2.92128	-4.91919	-2.70737	-2.48349	-0.647879	-1.11144	-0.682226	-0.413507
Q9NX61	T161A_HUMAN	TMEM161A	Transmembrane protein 161A	3	3			+		0.689026	0.30153	-0.665541	-1.38098	NaN	NaN	0	NaN	3.55192	0.00172975	-1.80927	-5.73775	0.334052	0.619046	0.490371	0.899325	-4.71011	-4.20706	-3.72315	-3.81521	-3.59251	-4.13886	-2.5623	-2.27774	-4.36081	-4.26158	-4.46894	-4.36187	-3.82582	-3.96437	-3.90371	-3.8075	-4.01957	-4.50401	-4.06958	-3.86682	-4.74659	-1.73317	-1.84637	-1.54208	-1.78346	-2.40411	-3.01003	-3.65032	-4.10517	-4.08018	-4.34689	-3.12982	-2.41826	-1.65433	-1.93504	-1.1568
Q9HC07	TM165_HUMAN	TMEM165	Transmembrane protein 165	4	4			+		0.139915	0.793796	0.143743	0.364993	1.41307	0.0812226	0.583391	2.41969	2.25711	0.0181838	0.810589	3.62458	0.694218	0.436935	0.14279	1.87132	-0.36892	-1.62136	-1.64812	-0.916907	-1.31351	-1.78937	-2.28769	-0.592607	-1.21959	-1.58054	-1.14662	-0.720973	-0.8211	-0.457867	-0.797106	-1.95659	-1.99679	-1.16887	-0.832159	-1.21111	-1.06723	-2.81203	-2.76687	-1.80093	-2.73683	-2.51178	-2.42865	-1.07221	-1.8352	-1.82116	-1.79507	-1.97101	0.771917	0.740235	0.824224	0.973508
Q8TBQ9	KISHA_HUMAN	TMEM167A	Protein kish-A	3	3	+				1.89332	0.0317851	0.792418	3.19099	0.273618	0.647778	0.139955	0.648953	0.95786	0.197738	-0.510305	-1.77182	0.985872	0.374685	-0.223018	-2.86481	0.483937	0.00414467	-0.116779	0.601967	0.359818	0.433006	-1.23118	-0.419436	-0.268003	-0.073658	1.24127	0.920678	0.871161	0.980894	1.52366	0.950279	0.609161	0.503675	1.09629	1.66253	0.983531	2.63455	2.57511	2.54518	1.24675	2.29921	2.52965	2.00441	1.846	1.21009	2.26128	1.65207	2.18625	2.10603	1.8564	1.98984
Q9H0V1	TM168_HUMAN	TMEM168	Transmembrane protein 168	6	6			+		1.36463	0.0863238	0.405914	2.39982	0.653308	0.336332	0.487852	1.31145	4.82138	0.000185546	0.683729	8.39106	0.0132736	0.981652	0.013356	0.0425889	-1.01812	-1.47703	-1.56761	-0.965146	-1.61456	-1.5049	-2.06453	-1.6469	-1.59145	-1.75235	-2.10139	-1.84656	-2.23425	-2.47906	-1.74865	-3.01803	-3.88697	-2.45454	-2.06632	-1.68916	-2.30399	-1.2954	-1.37038	-1.15935	-1.15321	-1.51057	-1.49725	-0.609823	-0.656134	-0.618766	-0.543101	-0.808672	-1.41138	-1.16708	-1.56471	-0.98704
Q53S58	TM177_HUMAN	TMEM177	Transmembrane protein 177	7	7	+	+			2.35865	0.0133805	-0.94984	-3.9264	1.72065	0.0455382	-0.82642	-2.85202	0.330774	0.586454	0.31974	0.759636	0.332661	0.62067	0.173322	0.895833	-0.862184	-1.9642	-1.23449	-1.6785	-1.46842	-0.847938	-0.504242	-0.433884	-0.0978394	-0.535163	-2.95437	-2.40629	-2.1236	-2.43177	-2.0263	-2.46153	-1.8608	-1.03101	-1.18712	-1.7105	-1.1213	-4.2416	-3.83962	-3.93677	-2.75759	-2.74847	-4.28925	-2.70039	-2.90112	-2.89799	-3.82716	-4.25238	1.75321	1.54585	1.6595	1.9862
Q7Z7N9	T179B_HUMAN	TMEM179B	Transmembrane protein 179B	2	2	+				4.26455	0.000417418	-0.94907	-7.7591	0.333536	0.58412	-0.279069	-0.764851	1.1423	0.141197	-0.557823	-2.03746	1.08458	0.359378	-0.572356	-3.26673	-3.8583	-3.89591	-3.67531	-3.99869	-3.85453	-3.44478	-2.67156	-2.7176	-2.92375	-3.04248	-3.32943	-3.20473	-4.87387	-3.06423	-3.15873	-3.13501	-3.40713	-3.26098	-3.37461	-2.48603	-3.81902	-2.29001	-2.54	-2.66352	-2.67111	-2.08044	-2.29224	-2.75646	-3.18837	-2.89044	-2.18344	-3.88484	-1.23229	-1.35054	-1.69884	-2.0287
Q9P2C4	TM181_HUMAN	TMEM181	Transmembrane protein 181	3	3			+		1.5538	0.0602709	-0.90427	-2.67971	0.441739	0.483767	-0.394209	-0.961064	2.30894	0.0165585	0.845675	3.70143	1.55733	0.306	0.165067	5.88151	-0.796108	-2.03882	-1.79586	-1.48148	-1.98233	-1.59019	-1.63716	-0.394472	-0.445723	-0.362087	-1.86749	-1.9808	-2.54822	-1.87284	-1.99334	-2.61707	-2.73817	-1.61003	-1.05627	-0.519696	-1.40874	-1.08985	-2.26105	-1.3775	-1.5378	-1.87128	-1.94883	-1.32471	-0.894012	-0.547434	-0.792523	-0.618209	1.29914	1.24307	1.43747	1.43486
Q8IXX5	T183A_HUMAN	TMEM183A	Transmembrane protein 183A	3	1					NaN	NaN	0	NaN	0.144979	0.802609	-0.0950711	-0.375233	1.16248	0.136104	-0.839593	-2.06618	NaN	NaN	0	NaN	-3.99316	-3.94062	-4.80924	-4.46881	-4.41719	-4.4957	-3.69214	-4.75897	-4.44434	-3.38446	-4.28776	-3.82983	-3.88274	-3.55988	-3.44258	-4.11021	-3.17995	-4.16677	-4.14049	-3.34892	-3.28658	-2.61793	-2.46111	-2.91263	-2.9755	-2.68853	-2.85302	-2.85172	-2.55026	-3.75771	-5.06902	-3.72651	-3.70513	-3.78004	-4.93805	-4.31719
Q6ZMB5	T184A_HUMAN	TMEM184A	Transmembrane protein 184A	2	2		+			0.436089	0.474082	0.365015	0.957478	2.17491	0.0189441	0.758082	3.50367	0.182673	0.749045	0.163492	0.459692	1.00477	0.370067	1.27682	2.93877	-2.61313	-2.91229	-3.87608	-4.41321	-4.18748	-3.42956	-3.79609	-4.31801	-3.96296	-3.67084	-1.79755	-1.02458	-1.30104	-1.67754	-1.26434	-2.55201	-1.85951	-2.1701	-1.95927	-1.76934	-2.71632	-3.77095	-3.42157	-3.33009	-4.12822	-3.89574	-3.21718	-4.07585	-4.49401	-3.20756	-2.76137	-2.78019	-3.9619	-4.31543	-2.46495	-3.25873
Q9NVA4	T184C_HUMAN	TMEM184C	Transmembrane protein 184C	1	1					1.5999	0.0553643	-0.651469	-2.7483	0.69085	0.313674	-0.742149	-1.37038	0.389933	0.532734	0.426595	0.868963	1.09444	0.358637	0.784685	3.30909	-0.649282	-1.64983	-1.82092	-1.04532	-1.11291	-1.60999	-0.596659	-0.875624	-0.648844	-0.53183	-4.34558	-4.18832	-3.86817	-2.50143	-2.9365	-4.19155	-3.76145	-2.78857	-1.82293	-2.05353	-2.33708	-2.34824	-2.97038	-2.54497	-4.26012	-3.87084	-2.21553	-1.89264	-3.78831	-2.49899	-2.0132	-2.84894	-1.09389	-0.942248	-0.458066	-0.0087018
Q8NFB2;Q9H7F4	T185A_HUMAN;T185B_HUMAN	TMEM185A;TMEM185B	Transmembrane protein 185A	1	0					NaN	NaN	0	NaN	NaN	NaN	0	NaN	NaN	NaN	0	NaN	0.883508	0.392767	0.788075	2.48642	-4.35995	-4.04198	-3.76572	-4.11858	-4.594	-4.11567	-3.26756	-4.52969	-4.69091	-4.19634	-4.99834	-4.13194	-3.2007	-4.28398	-3.6745	-4.33842	-4.21522	-3.41874	-4.13638	-4.02336	-3.92689	-3.60155	-4.198	-3.71781	-4.29462	-4.11413	-3.49626	-4.12818	-3.36405	-4.74868	-3.74016	-3.55556	-1.01974	-1.15327	-0.608271	0.0114112
Q96B77	TM186_HUMAN	TMEM186	Transmembrane protein 186	5	5					0.205225	0.712386	-0.177088	-0.510611	0.71179	0.301459	-0.388212	-1.40293	NaN	NaN	0	NaN	1.21905	0.348008	0.416535	3.88269	-4.25204	-2.92859	-4.71739	-3.96766	-4.3044	-4.34904	-3.4328	-3.81978	-4.10001	-4.28514	-4.84627	-4.23595	-4.48091	-3.47513	-3.98376	-4.12652	-3.6993	-3.37659	-3.50068	-4.44988	-3.74417	-3.75247	-3.98359	-3.7476	-3.5558	-3.08558	-3.98263	-3.61525	-4.22355	-3.16998	-4.66366	-4.4166	-0.588111	-0.713941	-0.147597	-0.321386
Q96HH6	TMM19_HUMAN	TMEM19	Transmembrane protein 19	2	2					NaN	NaN	0	NaN	NaN	NaN	0	NaN	1.42557	0.0835897	0.968805	2.43723	1.66863	0.303589	1.20173	6.71805	-4.14654	-3.89505	-4.52955	-4.34232	-4.34569	-4.34709	-4.43647	-4.74426	-4.1455	-3.56238	-3.69249	-3.98951	-4.18023	-3.26975	-4.30138	-3.19982	-5.42629	-4.18182	-4.41252	-3.32149	-4.54302	-4.69182	-4.32693	-4.52563	-4.28131	-4.01501	-4.29273	-4.281	-3.42646	-3.63083	-3.81155	-1.78399	-0.853437	-1.02391	0.420317	0.105785
Q8IY95	TM192_HUMAN	TMEM192	Transmembrane protein 192	5	5	+	+			2.74117	0.00654121	-1.13473	-4.5746	3.35795	0.00192429	-2.1982	-5.39022	0.487479	0.451546	0.181952	1.03999	0.529862	0.501902	-0.337773	-1.40497	0.388421	-1.0361	-0.436247	-0.132806	-0.444182	-0.268242	0.610198	0.982344	0.951916	0.708357	-4.57689	-3.70887	-4.78993	-3.98258	-4.22937	-3.32557	-2.62016	-1.83202	-1.36639	-1.12715	-2.08468	-1.99304	-2.1742	-2.31556	-2.537	-2.60528	-2.44658	-2.57775	-1.73971	-2.20605	-1.89269	-2.40043	0.604386	0.718476	0.0901122	0.557205
Q8N511	TM199_HUMAN	TMEM199	Transmembrane protein 199	4	4					1.25709	0.105265	-1.49138	-2.24118	1.27774	0.10513	-0.738645	-2.22932	0.865617	0.233724	-0.707858	-1.63602	0.660962	0.447745	0.248762	1.77265	-4.4597	-4.07536	-3.94519	-2.13883	-4.72174	-4.87017	-4.14847	-2.25947	-1.78376	-1.98344	-4.58376	-3.7891	-3.18766	-4.61661	-3.86286	-3.61775	-3.51277	-3.40359	-2.57456	-2.72039	-3.78706	-2.55749	-4.23969	-2.12561	-3.06931	-4.2713	-3.81916	-4.18994	-3.72938	-4.57056	-4.09947	-3.6854	-0.352331	-0.191371	-0.138052	0.0918746
Q86VY9	T200A_HUMAN	TMEM200A	Transmembrane protein 200A	2	2	+				3.76582	0.00100466	-2.47343	-6.5883	NaN	NaN	0	NaN	NaN	NaN	0	NaN	NaN	NaN	0	NaN	-3.21429	-4.29812	-4.84642	-3.89046	-4.99379	-5.01333	-1.76076	-2.17899	-1.82912	-1.84169	-3.7536	-3.53111	-3.98505	-4.10719	-4.4802	-4.61901	-4.21683	-4.58956	-4.3957	-3.8852	-4.19736	-3.92833	-4.23298	-3.43675	-4.54926	-4.80135	-4.45519	-4.47353	-4.12943	-4.25373	-4.2257	-3.6952	-3.92612	-4.84635	-4.81687	-3.71086
Q5SNT2	TM201_HUMAN	TMEM201	Transmembrane protein 201	14	14	+	+			4.35686	0.0003535	-2.13112	-7.9924	2.23101	0.0170211	-0.71639	-3.58607	1.52503	0.0697282	-1.57051	-2.57683	0.850806	0.397221	0.896496	2.37287	-3.33464	-3.37898	-3.36328	-4.21594	-4.07736	-4.38562	-1.59127	-1.96893	-1.71675	-1.36911	-2.13039	-1.86208	-1.80474	-1.81734	-1.98874	-1.85241	-1.48672	-1.08177	-0.950638	-0.635076	-1.21897	-2.31679	-4.4853	-1.72695	-1.88476	-4.20929	-2.08536	-3.54337	-4.14446	-4.18041	-4.7214	-5.18666	0.894278	1.11691	1.54105	2.26313
Q6UW68	TM205_HUMAN	TMEM205	Transmembrane protein 205	7	7			+		1.58773	0.0566999	-0.912744	-2.73017	0.119127	0.837148	-0.113936	-0.31478	3.26575	0.00287703	-0.844218	-5.22946	0.498957	0.515664	0.391431	1.32245	0.821926	-0.15637	0.35214	0.483444	-0.0590935	-0.285538	0.171073	1.21406	1.52706	1.50979	-0.581903	-0.553958	-0.328564	-0.671065	-1.14684	-1.74953	-1.1147	0.0398998	0.250206	-0.245719	-0.435326	0.954784	0.478886	1.12168	0.226846	0.397182	0.636356	-0.317418	-0.121814	-0.0822668	-0.180991	-0.338823	3.24671	3.49856	3.4962	4.03193
Q96SK2	TM209_HUMAN	TMEM209	Transmembrane protein 209	16	16			+		0.774717	0.258627	-0.816333	-1.516	0.0643515	0.911399	-0.0751655	-0.178504	2.61988	0.0093993	-0.374062	-4.1734	0.977829	0.376335	0.636036	2.83374	-2.19269	-4.85149	-1.95428	-2.63758	-2.33268	-2.76541	-2.072	-1.83665	-2.00271	-1.97939	-2.42973	-2.64599	-2.41261	-1.76041	-3.00272	-2.62716	-3.84029	-2.13125	-2.13634	-1.28765	-2.22807	-2.05765	-1.98392	-1.85462	-1.80775	-1.96192	-2.12131	-2.09691	-2.21864	-2.5238	-2.47277	-2.38083	1.00518	1.10237	1.47069	1.90894
Q6NUQ4	TM214_HUMAN	TMEM214	Transmembrane protein 214	33	33		+	+		1.26618	0.103531	-1.4552	-2.25459	1.79156	0.0398954	-1.02448	-2.95232	4.14854	0.000599948	-1.5529	-6.89541	0.534062	0.499376	0.259528	1.41629	-3.0602	-3.28875	-2.63199	-1.93809	-3.81149	-2.60795	-3.53622	-0.662088	-0.847644	-0.692228	-1.6514	-2.46257	-1.95646	-2.23978	-2.40642	-1.4268	-2.31236	-0.888239	-0.561184	-0.337678	-1.18679	0.140861	-0.236188	0.143462	-0.29715	-0.456199	-0.554056	-1.70875	-2.00128	-2.37124	-1.54684	-1.18577	3.20841	3.39502	3.40353	3.71895
Q86XT9	TM219_HUMAN	TMEM219	Insulin-like growth factor-binding protein 3 receptor	2	2					0.0660932	0.89876	-0.0511181	-0.183687	NaN	NaN	0	NaN	NaN	NaN	0	NaN	0.581671	0.478978	1.75539	1.54659	-4.37237	-4.4572	-3.51096	-4.27652	-4.24676	-3.63021	-3.74168	-3.52906	-4.52002	-4.33412	-4.3016	-4.41003	-4.44288	-3.64562	-4.62088	-4.12871	-3.67477	-4.28659	-4.21197	-4.07219	-2.96197	-4.01556	-3.50489	-3.74106	-3.62572	-4.47241	-3.9494	-4.59665	-3.348	-2.56832	-4.61498	-3.65231	-4.19505	-2.32263	-2.14513	-0.861778
Q9H0R3	TM222_HUMAN	TMEM222	Transmembrane protein 222	3	3					0.0722095	0.889952	0.271588	0.19954	0.417703	0.503542	-1.34607	-0.918718	0.0302655	0.955733	0.0800619	0.0868608	1.0316	0.364599	-0.809344	-3.04617	-3.3967	-4.06228	0.54001	-3.12646	0.206592	-0.0411143	-4.11065	0.628922	-3.17473	-1.01652	-4.38429	-0.940678	-4.66811	0.808407	1.41632	1.31304	0.66594	-4.18658	-0.224556	0.514022	0.672519	-1.0116	-1.17901	-0.219895	-1.40976	-3.82704	-1.02202	0.422571	-4.44368	-0.860826	-0.944912	-0.997277	1.18113	1.35353	0.206663	0.709304
A0PJW6	TM223_HUMAN	TMEM223	Transmembrane protein 223	5	5		+			0.841975	0.228468	-1.08871	-1.62002	1.92543	0.0307286	-1.3007	-3.14286	0.721005	0.301206	-0.625276	-1.41718	1.20578	0.349334	0.498418	3.81801	-1.19352	-4.52932	-1.82859	-1.2541	-1.84374	-2.65582	-1.7078	-0.717851	-1.46239	-0.627202	-2.62158	-2.39641	-1.85841	-2.26023	-1.45644	-1.85371	-1.76195	-0.74896	-0.334013	0.147174	-0.356037	-3.36534	-3.77216	-2.00018	-3.64211	-2.73912	-2.51041	-2.4748	-3.21664	-4.12281	-4.19331	-4.14325	0.624738	0.625257	0.992872	1.25396
Q96A57	TM230_HUMAN	TMEM230	Transmembrane protein 230	5	5					1.29953	0.0973418	-1.37994	-2.30379	0.865162	0.227323	-1.10293	-1.63534	1.13987	0.141788	-1.31735	-2.034	0.813889	0.402713	0.386773	2.2486	-0.968765	-2.97926	-1.15341	-0.598762	-1.4222	-1.52036	-1.6568	0.596803	0.60858	0.209336	-1.46303	-3.95205	-3.71991	-1.07838	-1.04265	-2.28414	-1.12827	-0.669606	-1.05384	-0.176379	-1.57745	-0.769003	-1.33997	-0.902504	-3.41954	-1.41466	-0.799031	-2.03896	-3.9314	-1.61803	-2.15563	-4.04662	2.1489	2.19628	2.38899	2.72973
Q9H6L2	TM231_HUMAN	TMEM231	Transmembrane protein 231	1	1					NaN	NaN	0	NaN	NaN	NaN	0	NaN	NaN	NaN	0	NaN	0.26724	0.677873	0.693029	0.731736	-4.46204	-4.53518	-4.62762	-3.11417	-4.16751	-4.72809	-4.26022	-4.35028	-4.0171	-4.13425	-4.59338	-3.96457	-4.00331	-4.7219	-4.38045	-4.91802	-3.89331	-4.32864	-4.40476	-3.54957	-4.25163	-4.17418	-4.72188	-4.03425	-3.80023	-4.14766	-4.62144	-3.31303	-3.7813	-3.02156	-4.41545	-4.8556	-4.44131	-2.55831	-2.90965	-2.70391
Q96Q45	TM237_HUMAN	TMEM237	Transmembrane protein 237	1	1			+		1.61533	0.0537011	-1.18557	-2.7713	0.037035	0.947647	-0.0570255	-0.105545	2.56438	0.010386	-1.71566	-4.08765	0.2948	0.653008	0.351876	0.80088	-1.71827	-2.35172	-3.86725	-2.27366	-2.55681	-2.34984	-2.02635	-0.744653	-1.0537	-1.51137	-4.59373	-2.4618	-2.78755	-2.59309	-2.61631	-4.10297	-2.9371	-2.81444	-2.3892	-1.68343	-3.7937	-1.48714	-1.92134	-0.977637	-1.96417	-1.88141	-1.99443	-1.82338	-3.41089	-3.69485	-4.149	-4.02193	-2.19583	-1.72723	-1.98133	-1.23798
Q9NWH2	TM242_HUMAN	TMEM242	Transmembrane protein 242	2	2					0.979289	0.17774	-0.792099	-1.82846	0.513607	0.42865	-0.734165	-1.08418	0.840991	0.244379	-0.452152	-1.59932	0.657182	0.449252	0.463187	1.76158	-3.36313	-4.05035	-4.36841	-3.16216	-3.25743	-3.18587	-4.06638	-2.45248	-2.16319	-2.40778	-4.38398	-3.68343	-3.68344	-4.64547	-3.37742	-4.86015	-5.09651	-2.34548	-2.32472	-1.70952	-2.98712	-3.88979	-4.04399	-3.25708	-4.24131	-3.30195	-3.16911	-3.95847	-3.57546	-3.83161	-4.3787	-4.76922	-1.6404	-1.36993	-1.26747	-0.816485
Q9H330	TM245_HUMAN	TMEM245	Transmembrane protein 245	9	9			+		0.968343	0.181481	-1.29338	-1.812	0.631619	0.349467	-0.580639	-1.27704	3.85795	0.00100954	-1.34934	-6.31382	1.16788	0.351804	0.586418	3.63821	-2.54167	-4.40116	-4.00152	-4.36069	-4.1542	-3.85401	-4.94385	-1.6974	-1.81041	-1.91697	-3.20158	-1.57803	-2.42142	-2.34869	-1.88758	-2.34876	-2.71466	-1.3649	-1.21349	-0.452801	-2.1463	-0.144941	-0.468151	-0.276499	-0.305566	-0.965805	-1.0718	-2.14105	-2.14493	-1.97906	-1.75021	-1.42541	0.90073	0.611499	1.41371	1.27135
Q9NWD8	TM248_HUMAN	TMEM248	Transmembrane protein 248	2	2					0.43887	0.47156	-0.312413	-0.962418	0.694876	0.311243	0.714706	1.37666	0.0527189	0.923175	0.0558841	0.147892	0.819656	0.400694	0.780393	2.26775	-2.88502	-2.88169	-4.11591	-2.95205	-2.73765	-2.40053	-2.84817	-2.67361	-2.23049	-2.97997	-3.52656	-2.05345	-2.59868	-2.23841	-2.30444	-3.69207	-2.96705	-4.84558	-3.57161	-1.86015	-2.61765	-3.04165	-3.36562	-1.92065	-3.58177	-2.4346	-3.08313	-1.84003	-3.22039	-3.41919	-2.64662	-3.1172	-2.68137	-3.3456	-2.32321	-2.14297
Q2WGJ8	TM249_HUMAN	TMEM249	Cation channel sperm-associated auxiliary subunit TMEM249	1	1					NaN	NaN	0	NaN	0.470512	0.461638	-0.648934	-1.01095	0.275289	0.643629	-0.363713	-0.652271	NaN	NaN	0	NaN	-3.92178	-3.89828	-4.19178	-4.41646	-4.32859	-3.75166	-3.98997	-4.0885	-3.82037	-3.00796	-3.91169	-3.60068	-4.43771	-2.74302	-4.38083	-4.82165	-1.71939	-4.17108	-3.87325	-2.13567	-2.27407	-1.77341	-3.9067	-4.09221	-2.23142	-4.31184	-4.31546	-3.85381	-3.43479	-4.09783	-3.10567	-4.51898	-4.29242	-4.1407	-3.66306	-4.27495
Q8TBM7	TM254_HUMAN	TMEM254	Transmembrane protein 254	1	1					NaN	NaN	0	NaN	NaN	NaN	0	NaN	NaN	NaN	0	NaN	0.464334	0.531843	0.230717	1.23149	-4.22816	-4.0223	-3.91881	-3.11666	-3.4662	-4.86312	-4.52179	-3.88726	-3.21277	-4.65859	-3.89799	-4.30368	-2.98981	-4.117	-4.22337	-3.99075	-3.73524	-4.59024	-3.88315	-4.09232	-3.92056	-3.87575	-4.22525	-4.15564	-4.3218	-3.89707	-4.13421	-4.46694	-4.42062	-4.46232	-3.52974	-3.83957	-2.22354	-1.93884	-1.97228	-1.72867
Q8N2U0	TM256_HUMAN	TMEM256	Transmembrane protein 256	3	3					1.64199	0.0510064	-2.0047	-2.81111	0.590182	0.375321	-0.739419	-1.21046	0.629682	0.353514	-0.4896	-1.27395	0.76259	0.416447	-0.74083	-2.08233	-2.60248	-4.7469	-3.92392	-1.99983	-4.47834	-4.13994	-3.29536	-0.831311	-1.22169	-1.22712	-4.75455	-3.99398	-3.12487	-3.09205	-2.79192	-4.64661	-3.46975	-2.67862	-2.6814	-1.35849	-2.03744	-3.73113	-4.27763	-2.27	-4.03197	-3.42358	-3.94573	-4.21622	-3.77723	-3.76517	-4.95228	-3.8038	1.63244	2.22572	0.991838	1.38466
P61165	TM258_HUMAN	TMEM258	Transmembrane protein 258	1	1			+		0.898823	0.205968	-1.83705	-1.70686	NaN	NaN	0	NaN	1.97343	0.0307645	0.6515	3.21164	0.161997	0.790441	0.126709	0.463335	-1.11038	-3.93184	-4.28945	-1.15402	-3.23927	-2.94543	-4.04277	-0.203361	0.308509	0.172232	-3.90692	-3.56109	-3.6539	-3.76038	-4.1748	-3.69185	-3.91618	-4.89838	-3.98498	-4.03621	-4.24319	-3.99092	-4.27445	-4.1634	-4.46164	-4.66981	-4.59719	-3.71063	-4.25588	-3.17814	-3.90299	-3.4927	2.21879	2.41338	2.18721	2.69838
Q4ZIN3	MBRL_HUMAN	TMEM259	Membralin	2	2					NaN	NaN	0	NaN	0.332882	0.584749	0.345145	0.763618	0.173073	0.761312	-0.179882	-0.438564	2.76129	0.251259	0.552812	23.9928	-3.82492	-4.83993	-5.00578	-4.05808	-4.37028	-4.47672	-3.52224	-4.11655	-4.50925	-4.55445	-2.49961	-3.81266	-3.55049	-3.36166	-2.3723	-4.3993	-3.38393	-3.79183	-3.35878	-1.98592	-3.86717	-2.71991	-2.62892	-3.4822	-4.36684	-4.40224	-4.04896	-3.72723	-4.38996	-3.47738	-3.18498	-4.16076	-1.36411	-1.40807	-0.840178	-0.826378
Q9NX78	TM260_HUMAN	TMEM260	Transmembrane protein 260	3	3					0.727028	0.28182	-0.598851	-1.44124	0.859447	0.229707	-0.600523	-1.62684	NaN	NaN	0	NaN	0.799348	0.406182	0.223385	2.20073	-3.9143	-4.63144	-5.19474	-3.38143	-3.42147	-4.12918	-4.2205	-2.95718	-3.46848	-3.40682	-4.2835	-4.27331	-4.32031	-3.69783	-4.97901	-5.05296	-3.24252	-3.45103	-3.66901	-3.05932	-3.78676	-3.95292	-3.67656	-3.88323	-3.43468	-4.81093	-3.02784	-3.52457	-3.86659	-4.21134	-3.57462	-3.27651	-1.69683	-1.77837	-1.60717	-1.42126
Q8WUH6	TM263_HUMAN	TMEM263	Transmembrane protein 263	7	7	+				2.53395	0.00965755	1.18829	4.21783	1.39837	0.0835961	0.847833	2.39904	0.390654	0.532209	-0.311314	-0.870267	0.653456	0.449936	0.375269	1.75071	3.81599	3.24415	4.31472	3.91387	3.38354	4.05518	3.04982	2.00907	2.40724	2.93234	3.40891	3.44018	3.84529	3.82696	2.76426	2.13278	2.95234	3.25243	2.96311	1.45673	2.89832	0.538529	1.01672	1.9519	0.749027	1.72129	1.66144	1.97833	0.478429	0.683334	1.02378	0.645306	1.53512	1.54847	2.13131	1.70282
Q9NV96	CC50A_HUMAN	TMEM30A	Cell cycle control protein 50A	10	9					1.46905	0.0708062	-0.943516	-2.55408	0.9332	0.20053	-0.525765	-1.73575	0.144889	0.795035	-0.0530221	-0.375025	0.737588	0.424393	0.224404	2.00383	-1.99154	-2.91461	-2.00481	-1.88381	-2.86026	-1.60138	-2.1881	-0.949926	-0.970579	-0.954926	-1.93574	-2.25774	-2.50782	-1.94918	-1.93956	-2.50097	-2.05353	-1.47628	-1.53703	-0.666213	-1.31945	-1.12879	-1.29431	-1.1828	-0.993378	-1.81132	-1.13569	-1.42922	-1.29165	-1.10149	-1.44186	-1.28947	0.437797	0.391776	0.529592	0.748788
P57088	TMM33_HUMAN	TMEM33	Transmembrane protein 33	12	12	+		+		2.47407	0.0107865	-1.63976	-4.11727	1.36258	0.0895164	-0.615992	-2.34877	2.10406	0.0242169	-0.932846	-3.40032	1.63914	0.303589	0.715367	6.48625	-0.610213	-0.849705	-0.894623	-0.199977	-2.04315	-0.522849	-0.0857306	1.08375	0.976886	1.17047	1.67584	1.84785	1.81671	1.48696	1.6564	1.5162	1.92755	2.77955	2.98196	2.61428	2.05693	1.55504	0.555785	0.672322	1.1139	0.457544	0.108196	-0.776525	0.182494	-0.0702791	-0.249743	-0.031189	3.27589	3.2465	3.86726	4.08587
Q8NCS4	TM35B_HUMAN	TMEM35B	Transmembrane protein 35B	1	1					NaN	NaN	0	NaN	0.178275	0.758041	0.167349	0.450043	NaN	NaN	0	NaN	1.07003	0.361781	0.956028	3.20498	-4.84692	-4.11486	-3.96031	-4.76905	-3.58183	-3.20454	-4.47079	-3.722	-5.35746	-3.59712	-4.62776	-4.58658	-4.79669	-3.7025	-2.98528	-4.14229	-4.23505	-4.13877	-4.46253	-5.09705	-3.76697	-3.55484	-4.04772	-3.63436	-3.83831	-3.42634	-3.26663	-3.71117	-3.35134	-3.5832	-4.49244	-3.93966	-1.97677	-2.52213	-1.17249	-1.41436
Q8WXS4	CCGL_HUMAN	TMEM37	Voltage-dependent calcium channel gamma-like subunit	1	1					0.15742	0.772161	0.23272	0.405196	0.475828	0.457525	0.488413	1.02008	NaN	NaN	0	NaN	1.59444	0.304481	1.79286	6.14907	-6.11125	-3.87991	-4.51805	-5.09942	-3.62936	-3.65113	-4.27257	-4.03787	-4.92754	-5.61898	-4.675	-4.43798	-4.17748	-3.6487	-4.5183	-3.7344	-5.73077	-3.87134	-6.11808	-5.00697	-4.21788	-4.21295	-3.69627	-4.42654	-3.61285	-4.26365	-4.33142	-3.56076	-3.37708	-4.31908	-3.20077	-4.27815	-4.58902	-4.28916	-2.89629	-2.39616
Q9NVV0	TM38B_HUMAN	TMEM38B	Trimeric intracellular cation channel type B	3	3			+		NaN	NaN	0	NaN	1.20301	0.12116	-2.29333	-2.1237	5.29959	8.06202e-05	-3.56924	-9.60097	0.173268	0.778557	0.0724928	0.49268	-3.84878	-3.89607	-4.28259	-3.87036	-3.60374	-3.761	-4.37106	-3.76	-4.4825	-3.84701	-4.41899	-4.36784	-4.23711	-3.92841	-1.0694	-0.328564	-4.28039	0.303699	-0.333692	0.246172	-3.47331	0.131517	0.0329819	-0.323111	0.22546	-0.350605	-1.46524	-3.10321	-3.52648	-3.8253	-4.16312	-4.68559	1.24903	1.48954	1.35699	1.52656
Q9NV64	TM39A_HUMAN	TMEM39A	Transmembrane protein 39A	3	3					0.319734	0.583563	-0.291354	-0.742662	NaN	NaN	0	NaN	NaN	NaN	0	NaN	0.562718	0.485628	-0.489085	-1.49427	-4.64866	-4.00421	-3.34324	-4.1221	-5.00498	-4.78045	-4.58563	-3.39972	-3.63181	-4.48652	-3.72957	-4.16423	-2.80281	-4.1525	-3.97514	-4.04543	-3.39551	-4.33243	-4.01642	-4.92888	-3.57894	-4.13968	-4.09059	-3.45531	-4.55259	-4.04629	-4.16052	-3.72658	-3.53916	-3.65607	-3.5667	-3.43818	-1.69663	-1.35686	-2.2956	-1.73607
Q96HV5	TM41A_HUMAN	TMEM41A	Transmembrane protein 41A	4	4	+				1.96656	0.0277216	-1.09831	-3.30362	0.448614	0.478567	-0.367195	-0.973062	1.28065	0.109345	-0.733757	-2.23344	0.388227	0.578674	0.118351	1.03598	-4.22721	-3.98762	-4.51903	-4.04685	-4.29823	-4.18361	-3.97864	-2.35876	-3.61094	-2.50011	-2.75761	-2.34793	-2.18158	-2.57626	-2.43826	-2.35201	-2.65183	-1.96688	-1.89111	-0.676509	-3.02044	-0.861168	-0.818192	-0.651552	-1.26173	-0.649282	-0.758927	-0.829594	-1.40248	-1.92405	-0.961125	-2.71891	0.887623	0.975373	0.94437	1.15533
Q5BJD5	TM41B_HUMAN	TMEM41B	Transmembrane protein 41B	2	2					1.13458	0.13259	-1.67321	-2.06006	0.0629362	0.913405	-0.100648	-0.174814	0.115468	0.83423	-0.167076	-0.306039	0.438758	0.547937	0.238411	1.16518	-4.08829	-4.06799	-4.6354	-1.8582	-3.93339	-3.6387	-4.43272	-0.963841	-1.71893	-1.00632	-2.62122	-3.67332	-3.09002	-2.74564	-2.06273	-3.26667	-2.79861	-2.76512	-3.74351	-0.493762	-3.35997	-1.40979	-2.72878	-2.35277	-2.58483	-4.00974	-3.95001	-3.61924	-3.65593	-2.79681	-3.17251	-1.7875	-0.242015	-0.0353484	-0.0768733	0.276332
Q9BTV4	TMM43_HUMAN	TMEM43	Transmembrane protein 43	23	23			+		1.56677	0.0588549	-1.04926	-2.69899	0.023212	0.96906	0.0235837	0.0671173	3.57041	0.00167791	-1.01774	-5.77156	1.15875	0.351883	0.511183	3.59592	1.01287	0.450867	0.556137	1.09011	0.0684252	0.290906	0.398876	2.25815	1.97993	1.87298	0.349989	0.51045	0.465264	0.34307	0.491574	-0.297714	-0.478877	0.604206	0.904845	1.57616	0.142294	1.20384	0.642974	1.17597	0.679262	0.389787	0.314678	-0.174253	-0.349456	-0.422539	-0.210063	-0.260283	3.84549	3.90939	4.2501	4.52714
Q96B21	TM45B_HUMAN	TMEM45B	Transmembrane protein 45B	3	3					NaN	NaN	0	NaN	0.993066	0.179893	-0.515717	-1.82306	NaN	NaN	0	NaN	0.62251	0.462064	0.568678	1.66149	-4.57373	-4.43458	-4.93427	-4.81018	-4.9461	-4.86252	-4.52736	-3.55014	-4.49538	-4.02246	-4.36091	-3.92371	-4.39779	-4.26881	-4.15647	-4.42221	-3.96366	-3.35604	-4.20566	-2.80113	-3.48623	-3.75086	-4.03423	-3.48686	-2.95474	-4.02609	-4.05736	-3.63994	-3.91846	-4.4719	-4.45307	-4.24562	-0.676899	-0.133727	-0.0449357	0.371665
Q9NW97	TMM51_HUMAN	TMEM51	Transmembrane protein 51	3	3					NaN	NaN	0	NaN	NaN	NaN	0	NaN	NaN	NaN	0	NaN	0.759393	0.417099	0.5813	2.0722	-3.9335	-4.62268	-4.69769	-3.95867	-4.10209	-4.12473	-4.44576	-4.38156	-4.20831	-3.49104	-4.72995	-3.7898	-4.57371	-4.38356	-4.75674	-3.91847	-3.90471	-4.42304	-4.14424	-4.26512	-3.16867	-3.48125	-4.29944	-4.66417	-3.35404	-3.57708	-4.29345	-4.33749	-3.81053	-3.89431	-3.46606	-3.4559	-3.12285	-3.06783	-2.79321	-2.23487
Q9BXS4	TMM59_HUMAN	TMEM59	Transmembrane protein 59	11	11			+		0.495048	0.426531	0.227977	1.06056	0.0616488	0.914663	0.0490445	0.17145	1.97669	0.0306069	0.326812	3.21632	0.399674	0.571007	0.147467	1.06507	-1.1073	-1.9729	-1.25725	-1.39368	-1.56393	-1.37981	-1.25964	-1.7449	-1.52689	-2.16372	-2.67443	-2.72585	-3.34768	-3.06546	-2.62005	-3.93562	-3.00109	-2.49465	-2.60349	-2.42207	-3.15751	-2.10976	-2.1886	-1.93716	-2.26989	-2.43514	-1.95115	-1.84187	-1.96644	-1.82037	-1.60759	-1.87275	-0.921415	-0.712985	-0.76089	-0.578577
Q9UK28	TM59L_HUMAN	TMEM59L	Transmembrane protein 59-like	3	3					0.698295	0.296748	0.440493	1.39574	0.564119	0.39272	0.538198	1.16798	NaN	NaN	0	NaN	1.22996	0.347912	0.636239	3.93649	-3.46303	-4.1851	-4.50155	-3.84791	-3.83173	-3.18968	-4.78922	-4.63629	-3.74304	-3.93942	-2.8677	-4.20181	-4.32331	-1.86937	-4.07533	-3.8209	-3.71001	-3.74193	-4.3573	-4.56607	-3.83801	-3.27744	-3.85983	-4.86592	-4.12898	-4.74601	-4.23944	-3.97645	-4.35492	-3.69598	-4.49539	-3.21019	-1.45233	-1.76956	-0.943674	-1.00574
Q0P6H9	TMM62_HUMAN	TMEM62	Transmembrane protein 62	6	6			+		0.493384	0.427578	-0.38123	-1.0577	0.196699	0.736094	-0.131156	-0.490126	3.11703	0.003783	-0.796615	-4.97584	1.2137	0.348734	0.442927	3.85652	-4.87472	-4.25389	-4.10027	-4.54454	-3.57339	-4.02534	-3.91509	-2.90482	-3.95837	-4.61156	-3.65473	-4.05587	-2.96803	-3.24512	-3.01311	-3.78875	-3.78709	-2.99471	-2.93367	-3.17526	-2.85782	-1.54257	-2.11481	-1.51749	-2.20513	-1.96114	-2.26793	-2.80261	-2.67692	-2.8789	-2.5067	-2.79217	-2.20559	-2.14733	-1.62244	-1.84463
O94886	CSCL1_HUMAN	TMEM63A	CSC1-like protein 1	4	4					1.11786	0.136848	-0.563744	-2.03526	0.619034	0.357273	0.684452	1.25693	0.58507	0.382595	-0.630085	-1.20217	0.521833	0.504675	0.0706394	1.3834	-0.710659	-2.23564	-1.33138	-1.39113	-1.62057	-1.00702	-0.704952	-0.904392	-0.642509	-1.0241	-1.86	-1.09614	-1.39163	-0.885712	-1.37221	-3.35704	-3.46562	-0.919501	-0.815659	-1.88478	-1.59093	-3.70391	-3.33572	-2.15976	-3.72395	-3.44696	-2.55471	-1.96975	-4.68493	-4.42023	-4.14936	-3.69699	-0.134774	-0.21435	-0.135927	-0.071919
Q5T3F8	CSCL2_HUMAN	TMEM63B	CSC1-like protein 2	8	8					1.45308	0.0730791	-0.938533	-2.53046	0.0820574	0.886748	0.088366	0.223903	0.181264	0.750596	-0.0901399	-0.456607	0.495034	0.517267	0.155196	1.31207	-3.82173	-2.69151	-2.97807	-3.02578	-2.12706	-1.84415	-2.09223	-1.89028	-1.62642	-1.62914	-2.29618	-1.5261	-1.56452	-1.43649	-1.23163	-2.78128	-2.56494	-1.48241	-1.0469	-0.847071	-1.47351	-1.46188	-1.38711	-0.90484	-0.976331	-1.82218	-0.916344	-1.37597	-1.37343	-0.980212	-1.25631	-1.68867	0.286472	0.205227	0.512136	0.289957
Q6YI46	TMM64_HUMAN	TMEM64	Transmembrane protein 64	1	1					0.340966	0.561356	0.245545	0.783191	NaN	NaN	0	NaN	NaN	NaN	0	NaN	0.352887	0.605536	0.852721	0.946684	-2.62579	-3.64095	-3.87681	-3.36079	-3.57858	-4.02677	-3.12966	-4.24581	-3.75606	-3.92378	-3.78962	-4.53504	-3.97405	-5.35229	-3.01775	-3.58679	-3.7028	-4.28086	-4.2137	-3.47962	-4.65244	-2.77381	-3.82093	-4.30742	-3.59677	-3.8115	-3.87039	-3.55211	-4.06017	-4.05675	-3.73805	-3.87799	-4.73733	-4.24938	-2.77356	-4.50771
Q6PI78	TMM65_HUMAN	TMEM65	Transmembrane protein 65	8	8		+	+		0.65127	0.322665	-1.34458	-1.32042	2.74338	0.00629059	2.11401	4.36675	3.36271	0.0024135	0.986415	5.3986	1.0512	0.36291	0.800339	3.12644	-0.961357	-4.90815	-4.63913	-1.27462	-4.87561	-3.59534	-3.62607	-1.62598	-1.3768	-1.49562	-1.93112	-1.47591	-3.73184	-1.54131	-1.32781	-5.07779	-4.17638	-3.965	-4.00782	-4.26045	-3.20621	-1.01247	-1.86246	-1.63919	-1.7249	-1.53383	-1.53486	-1.02159	-0.372292	-0.340833	-0.324371	-0.765268	-0.454826	-0.198576	0.252017	0.695257
Q96MH6	TMM68_HUMAN	TMEM68	Monoacylglycerol/Diacylglycerol O-acyltransferase	9	9			+		0.199006	0.719765	-0.163423	-0.497229	0.529853	0.416126	-0.666559	-1.11136	2.75257	0.00733655	-1.69568	-4.38129	0.128645	0.830679	0.041383	0.375104	-3.80129	-3.73528	-4.20585	-4.29323	-4.44678	-4.70986	-4.55113	-4.66709	-3.31026	-3.61269	-4.05426	-3.37435	-4.21862	-4.9687	-4.59199	-5.32041	-4.22555	-2.92219	-2.98417	-1.88497	-4.11287	-1.45479	-1.22866	-1.81939	-2.21011	-1.69972	-1.98851	-4.55018	-2.69879	-4.1161	-2.57343	-3.20753	-0.19602	-0.0396667	-0.154305	0.00138426
Q9BUB7	TMM70_HUMAN	TMEM70	Transmembrane protein 70, mitochondrial	9	9	+	+			2.88628	0.00495702	-0.995178	-4.8332	4.84146	0.0001167	-1.39837	-8.43924	0.251228	0.670156	-0.0594208	-0.604006	0.284127	0.66164	0.135439	0.774117	-0.112489	-0.439511	-0.448135	-0.73376	-1.02938	-1.11408	0.199634	0.268331	0.560316	0.367531	0.58784	0.432486	1.14073	1.17292	1.05338	2.10311	2.17692	2.15539	2.32123	2.65919	2.23922	1.47755	1.3387	1.50107	1.81628	1.59017	1.74709	1.48762	1.6943	1.40581	1.63373	1.37382	2.8163	2.46777	2.7619	2.79304
Q8NBN3	TM87A_HUMAN	TMEM87A	Transmembrane protein 87A	12	12	+		+		2.21042	0.0177765	-0.586691	-3.68664	1.0324	0.167228	-0.579513	-1.87997	4.4241	0.000368381	1.20582	7.48125	0.904252	0.387237	-0.233717	-2.56021	-0.384993	-0.694229	-0.973188	-0.462877	-0.896984	-0.882752	-0.45578	0.0111914	-0.180382	0.108385	-0.776486	-0.446206	-0.783502	-0.983561	-0.293352	-1.09444	-0.550389	0.193672	0.27091	0.663229	0.054368	0.349342	-0.128131	0.257135	0.597108	0.0613108	0.0741005	0.986526	1.32948	1.60622	1.7056	1.41035	1.19038	1.37095	1.06043	1.03347
Q96K49	TM87B_HUMAN	TMEM87B	Transmembrane protein 87B	9	9	+		+		1.78667	0.0388692	0.896288	3.02864	1.57496	0.0598758	1.13073	2.64693	2.89508	0.00561062	0.953516	4.60946	2.81765	0.251259	0.620482	25.6051	-0.946222	-2.51589	-1.9833	-1.68031	-1.64762	-1.93486	-2.87013	-3.05948	-2.4747	-2.31964	-1.79335	-1.41614	-1.94301	-1.35039	-1.16919	-4.21105	-3.25667	-2.36519	-2.16213	-1.7847	-2.21117	-0.365705	-0.671007	-0.744485	-0.443332	-1.34797	-0.556213	-0.159742	0.356318	0.734157	0.119422	0.27683	0.438841	0.479489	1.06645	1.09284
Q9P0T7	TMEM9_HUMAN	TMEM9	Proton-transporting V-type ATPase complex assembly regulator TMEM9	3	2					0.960777	0.183963	-0.434617	-1.8006	0.0561406	0.922807	-0.0441615	-0.156964	0.392662	0.530327	-0.382187	-0.873893	1.1487	0.352513	1.38512	3.54985	-2.44977	-2.9483	-2.99015	-2.79893	-3.60796	-2.63228	-2.52509	-2.03528	-2.48872	-2.8307	-3.25398	-3.55241	-3.81672	-4.28301	-3.52237	-3.83213	-4.16337	-3.27492	-4.12483	-2.82834	-3.62563	-2.50043	-2.70229	-2.91925	-2.88648	-4.51781	-2.93422	-4.26408	-2.8437	-3.15746	-2.82898	-4.20045	-2.90295	-2.25519	-1.41155	-0.976347
Q12767	TMM94_HUMAN	TMEM94	Transmembrane protein 94	7	7					0.238243	0.672368	-0.370388	-0.580168	NaN	NaN	0	NaN	NaN	NaN	0	NaN	0.767421	0.415924	-0.259111	-2.09768	-2.4148	-3.34016	-3.58471	-4.26715	-4.18528	-4.13693	-4.6444	-4.19114	-1.98577	-2.31648	-3.168	-4.60282	-3.96337	-3.89161	-3.75855	-4.39249	-4.98379	-5.26946	-4.2688	-4.35821	-3.955	-4.07827	-4.17659	-4.66749	-4.27869	-4.38372	-4.07931	-4.53815	-4.59895	-4.38981	-3.98063	-3.29412	-0.349131	-0.102178	-0.488137	-0.481393
Q5BJF2	SGMR2_HUMAN	TMEM97	Sigma intracellular receptor 2	3	3					1.35279	0.0882521	-2.03509	-2.38236	0.981364	0.183546	-1.54171	-1.80606	NaN	NaN	0	NaN	0.948942	0.382306	0.436996	2.72408	-1.94937	-4.03167	-2.00035	-4.32141	-5.04722	-4.08695	-3.52508	-0.457583	-0.796533	-1.37173	-4.6639	-4.49356	-2.42754	-3.24678	-4.01461	-4.41832	-4.21573	-0.519143	-1.00219	-1.11507	-2.09493	-3.8013	-5.01143	-4.03288	-4.01485	-3.66556	-4.20272	-3.90582	-3.5301	-4.11419	-3.97188	-4.74146	2.59248	2.55463	2.85125	3.16985
Q9Y2Y6	TMM98_HUMAN	TMEM98	Transmembrane protein 98	3	3					0.325155	0.578189	0.552161	0.753074	0.433044	0.491001	0.363717	0.945819	0.0527324	0.923175	-0.0477297	-0.147928	0.073977	0.898549	-0.0755422	-0.224263	-3.82716	-2.32653	-4.85225	-2.06615	-4.30616	-4.38647	-2.60889	-4.93074	-4.94138	-4.23744	-1.43089	-2.18621	-2.11665	-1.06353	-0.759656	-1.5089	-2.29852	-2.69986	-2.12191	-0.895796	-1.72563	-2.84232	-4.35879	-2.6736	-3.74495	-3.42774	-3.46366	-3.12367	-4.07714	-3.18327	-3.24451	-3.70261	-2.02734	-2.23815	-2.52822	-1.88836
Q9NQ34	TMM9B_HUMAN	TMEM9B	Transmembrane protein 9B	1	1					NaN	NaN	0	NaN	NaN	NaN	0	NaN	NaN	NaN	0	NaN	0.207906	0.739225	-0.4571	-0.581742	-4.27178	-5.10996	-4.20194	-3.76885	-3.68328	-2.69971	-4.72942	-3.41419	-4.67781	-3.75394	-3.90304	-3.80122	-4.49296	-3.86749	-5.01478	-3.65773	-3.80204	-3.23051	-3.68576	-3.40177	-4.81201	-3.54816	-3.46407	-3.5397	-4.72048	-3.24889	-4.12921	-4.29334	-3.70138	-4.2774	-3.6806	-4.24912	-3.06139	-2.92667	-2.66828	-4.23398
P82094	TMF1_HUMAN	TMF1	TATA element modulatory factor	46	46	+	+			3.95719	0.000708528	0.286901	7.02051	5.06127	7.76048e-05	-0.499974	-8.98134	0.666915	0.33126	-0.07931	-1.3329	0.874298	0.394562	-0.762247	-2.4541	0.439706	0.24257	0.348504	0.302713	0.327035	0.275737	0.0139809	-0.0298853	0.0841255	0.0750179	-0.622532	-0.766012	-0.744462	-0.760307	-0.669656	-0.200141	-0.167159	-0.19895	-0.198988	-0.419156	-0.0913267	0.193746	0.220497	0.148295	0.107048	0.112757	-0.0615091	-0.0362654	0.0376635	0.000193596	-0.00475502	0.207308	-1.34758	-1.38642	-1.81925	-2.43924
Q9NVH6	TMLH_HUMAN	TMLHE	Trimethyllysine dioxygenase, mitochondrial	18	18					1.52316	0.0639097	-0.613567	-2.63424	0.00733903	0.9906	-0.00359683	-0.0215937	1.46484	0.0778089	0.649485	2.49235	0.977947	0.376335	-0.600935	-2.83419	-1.95831	-2.36681	-2.66185	-1.95264	-2.37047	-1.4592	-1.48477	-1.47468	-1.80358	-1.29555	-1.26601	-1.28757	-1.32192	-1.54963	-1.47173	-1.40236	-1.44846	-1.15461	-1.10976	-1.11256	-2.0269	-1.38224	-1.26071	-1.26014	-1.1241	-0.28166	-0.575936	0.325316	-0.477296	-0.667867	-0.200233	-0.63648	1.22703	1.20869	0.828756	0.405092
P28289	TMOD1_HUMAN	TMOD1	Tropomodulin-1	9	8	+	+	+		1.88866	0.0320764	0.524644	3.18386	4.26245	0.000343954	1.44557	7.13335	3.40876	0.00222426	1.39791	5.48001	NaN	NaN	0	NaN	-2.00036	-1.873	-1.73814	-2.08488	-1.82942	-2.51506	-2.83235	-2.52194	-2.41941	-2.35212	-2.2463	-2.84378	-2.65504	-2.79969	-2.02678	-4.11781	-3.53911	-3.94258	-3.89263	-3.80078	-4.46641	-2.80785	-2.56602	-2.34086	-2.59391	-1.95816	-1.80064	-0.253994	-0.989	-0.941772	-1.01939	-1.52915	-4.3769	-4.59858	-3.75626	-4.36154
Q9NZR1	TMOD2_HUMAN	TMOD2	Tropomodulin-2	4	4					0.756348	0.267612	-1.00771	-1.48731	0.162845	0.778492	-0.486623	-0.415775	0.77287	0.275374	0.488752	1.49664	1.53422	0.310773	1.41567	5.72035	-4.43939	-3.45778	-3.6499	-4.25996	-4.03201	-4.49803	-0.62569	-3.73478	-4.087	-3.74641	-4.23995	-3.74035	-0.983762	-4.72714	-5.21958	-4.66392	-3.85308	-4.22599	1.00677	-4.1123	-3.92469	-3.62647	-3.94582	-3.18477	-3.29005	-3.38424	-3.26411	-1.69993	-2.88586	-3.48714	-3.30545	-3.42408	-0.0260048	-0.403296	1.04084	1.36121
Q9NYL9	TMOD3_HUMAN	TMOD3	Tropomodulin-3	19	17	+	+			3.1188	0.00323473	0.412064	5.26414	2.33419	0.0138946	0.270164	3.73902	0.660964	0.334504	0.155149	1.32353	0.536262	0.498315	-0.429981	-1.42224	4.00591	4.23975	4.095	3.96139	4.16968	3.90492	3.70205	3.49411	3.74027	3.6664	3.66093	3.86651	3.72893	3.64407	3.87647	3.68435	3.56334	3.39539	3.46277	3.4775	3.32795	3.07409	3.40886	3.12542	2.79565	3.13258	3.17582	3.55596	3.06498	3.17464	3.21677	3.35706	1.82388	1.6428	1.59181	1.01491
P42166	LAP2A_HUMAN	TMPO	Lamina-associated polypeptide 2, isoform alpha	38	38	+	+	+		6.255	1.51205e-05	-0.613949	-14.3065	2.57073	0.00877531	0.155611	4.09743	2.663	0.00862582	-0.270759	-4.2405	1.03438	0.364599	0.541834	3.05744	3.63699	3.61006	3.67783	3.61379	3.72412	3.69399	4.40208	4.26707	4.22867	4.19582	4.00673	4.13131	4.12453	4.07351	4.13839	3.86257	3.86092	3.92531	4.00683	4.01391	3.96617	3.53489	3.67286	3.68731	3.65398	3.60804	3.55198	3.55497	3.2231	3.2242	3.4178	3.31702	3.10919	3.29442	3.59255	3.89473
Q6ZT21	TMPPE_HUMAN	TMPPE	Transmembrane protein with metallophosphoesterase domain	5	5					0.592338	0.359442	-0.569689	-1.22432	0.219088	0.709248	-0.21593	-0.537695	0.0753031	0.890932	0.0569148	0.206749	0.104997	0.858504	0.0894396	0.310971	-1.11045	-2.70584	-2.35527	-1.04832	-2.38454	-1.39494	-2.19995	-0.689234	-1.41133	-0.753629	-3.79518	-3.43658	-4.43442	-4.58071	-3.62972	-3.74929	-3.99914	-4.70857	-3.86806	-2.36071	-3.87057	-3.82077	-3.58404	-2.99446	-3.43373	-3.64529	-4.51758	-4.29655	-3.45227	-3.4055	-3.38749	-3.50352	0.694423	0.915284	0.628724	1.15986
Q8IU80	TMPS6_HUMAN	TMPRSS6	Transmembrane protease serine 6	2	2					NaN	NaN	0	NaN	0.833741	0.240517	-0.724575	-1.58847	NaN	NaN	0	NaN	1.58043	0.304481	1.70975	6.04676	-4.5717	-4.14297	-3.79867	-3.94056	-4.35247	-4.12805	-4.20727	-3.65635	-3.55928	-3.87904	-4.14154	-3.55815	-3.72677	-4.5622	-3.96982	-3.48752	-4.82494	-3.12508	-2.66749	-2.00445	-3.49324	-4.38801	-4.54877	-3.98923	-4.02998	-4.00389	-3.73663	-4.20722	-3.3287	-3.58076	-4.31735	-3.27201	-4.70226	-4.16279	-2.63796	-2.80759
P63313	TYB10_HUMAN	TMSB10	Thymosin beta-10	4	3					0.579876	0.367126	0.505392	1.20373	0.41205	0.508325	0.523008	0.908663	0.278299	0.640625	0.217063	0.658231	0.880038	0.392892	0.660272	2.47421	-1.4264	-0.584536	-0.585602	0.0511417	-1.69948	-1.27208	-2.31949	-0.892064	-1.4433	-1.04468	1.29389	2.08976	-0.382041	1.20006	1.96417	1.44671	1.77617	0.940985	-0.754674	0.750234	0.101532	3.55966	3.27586	2.78015	2.64053	2.86111	2.28277	2.67536	2.51474	3.45597	2.875	4.06431	0.776379	0.430352	1.46682	1.06046
P62328	TYB4_HUMAN	TMSB4X	Thymosin beta-4	1	1					1.30842	0.0957928	1.85034	2.31691	NaN	NaN	0	NaN	NaN	NaN	0	NaN	NaN	NaN	0	NaN	0.986667	-1.09093	1.45736	2.15974	1.70041	-0.968363	-2.42876	-1.13243	-0.484921	-0.525323	-3.10152	-3.93798	-2.89168	-4.18745	-3.23635	-4.29517	-3.67793	-3.8398	-2.81667	-4.53254	-4.64955	-4.14953	-3.61038	-3.82652	-4.87082	-3.91926	-3.90856	-2.98045	-3.75736	-3.98741	-4.48145	-2.86585	-4.07838	-4.86927	-3.59424	-4.17026
Q9H8H3	TMT1A_HUMAN	TMT1A	N6-adenosine-methyltransferase TMT1A	13	13	+	+	+		4.22113	0.000449513	-2.08909	-7.65127	3.91939	0.000653836	-1.66964	-6.43384	6.2876	1.53492e-05	-2.15549	-12.5767	0.0531664	0.925896	0.0450747	0.164043	-1.03419	-1.86378	-1.80974	-1.16849	-1.28239	-1.11275	-0.0370026	1.06164	0.850821	0.966681	-1.3133	-1.19446	-0.615359	-1.17625	-0.911048	0.369819	0.00386858	0.684085	0.844177	1.5011	0.362305	0.202689	-0.440308	0.198823	-0.0297232	-0.416377	-0.467397	-2.57681	-2.53441	-2.21487	-2.16767	-2.07727	4.52221	4.87449	4.53253	4.95431
Q6UX53	TMT1B_HUMAN	TMT1B	Thiol S-methyltransferase TMT1B	9	9	+	+	+		2.0081	0.0257123	-1.08591	-3.36796	3.04099	0.00355653	-1.22855	-4.84874	3.51863	0.00183378	-0.955569	-5.67717	0.885201	0.391741	0.391584	2.49239	-0.720921	-1.17795	-0.989647	-0.327299	-1.07865	-0.963933	-0.842591	0.706156	0.41609	0.558391	-0.770547	-0.470939	-0.740133	-0.851571	-0.784459	-0.25856	0.0802779	1.0065	0.976862	0.95069	0.27436	1.07293	0.456398	0.690153	0.367227	0.190744	0.195448	-0.574401	-0.650254	-0.240702	-0.52292	-0.312157	2.37243	2.4739	2.66605	2.96344
Q6ZXV5	TMTC3_HUMAN	TMTC3	Protein O-mannosyl-transferase TMTC3	23	23	+		+		1.6893	0.0468049	-1.17748	-2.88194	0.128946	0.824447	0.228902	0.338004	3.09742	0.00391435	-1.04391	-4.94289	0.866308	0.396188	0.476513	2.42628	0.0531311	-1.20026	-1.70746	-0.168604	-0.324436	-0.703214	-0.298341	0.991524	0.767609	0.548566	-1.76417	-0.60702	-0.530586	-2.0146	-0.883564	-0.452564	-3.64331	-1.21243	-1.16572	0.278965	-2.13828	1.03488	0.300559	1.07299	0.858487	0.109366	0.311416	-0.365918	-0.389261	-0.803191	-0.192138	-0.395982	2.28171	2.39479	2.62668	3.00285
Q5T4D3	TMTC4_HUMAN	TMTC4	Protein O-mannosyl-transferase TMTC4	7	7					0.186869	0.734966	-0.38023	-0.47084	NaN	NaN	0	NaN	0.365239	0.554583	-0.466637	-0.823912	0.641059	0.453409	0.412672	1.71474	-3.63198	-2.93401	-4.74186	-3.35522	-3.58682	-3.53863	-0.515462	-4.17835	-4.76194	-3.54902	-3.77034	-4.16473	-4.4505	-3.22614	-3.73288	-4.57354	-4.95796	-4.62341	-3.85776	-5.21325	-3.69333	-1.5082	-3.36423	-4.06073	-4.68459	-4.56205	-4.74719	-4.25112	-4.46906	-4.15426	-4.44582	-4.11875	0.788498	0.481513	0.862318	1.23304
Q9BVT8	TMUB1_HUMAN	TMUB1	Transmembrane and ubiquitin-like domain-containing protein 1	3	3			+		0.691699	0.300251	-1.52231	-1.38524	0.866116	0.226938	-1.09754	-1.63676	2.98087	0.0048102	-2.0522	-4.74943	0.399525	0.571114	0.353566	1.06469	-1.38829	-4.12107	-3.66875	-0.836596	-2.47222	-4.00525	-4.37579	-0.0426683	-0.0959215	-0.39117	-4.28613	-3.50378	-3.42831	-4.04655	-3.56924	-4.68083	-2.38705	-1.8306	-1.98764	-0.959999	-4.16943	-0.345804	-0.898683	-0.510883	-0.285705	-1.05906	-0.805104	-2.02796	-2.20505	-3.58073	-3.98376	-1.71784	0.758667	1.00384	0.926193	1.54345
Q71RG4	TMUB2_HUMAN	TMUB2	Transmembrane and ubiquitin-like domain-containing protein 2	3	3					1.54026	0.0619027	-1.23593	-2.65961	NaN	NaN	0	NaN	1.12448	0.145817	-0.790203	-2.01205	1.33762	0.334766	0.423993	4.50218	-2.17229	-2.93661	-3.03573	-2.12288	-2.60973	-2.34515	-2.87344	-0.613128	-0.693567	-1.02442	-4.30189	-4.28604	-4.44071	-4.07437	-4.52386	-4.29025	-4.26735	-4.13281	-4.1537	-4.10425	-4.70634	-3.90176	-3.18896	-2.20778	-4.15945	-4.19245	-2.84637	-4.24391	-3.82761	-4.8163	-4.01935	-4.12447	-0.393498	-0.569381	-0.0237527	-0.0911403
Q9H3N1	TMX1_HUMAN	TMX1	Thioredoxin-related transmembrane protein 1	11	11	+		+		1.70439	0.0454752	-1.52811	-2.90461	0.766839	0.27237	-0.547753	-1.48747	4.62513	0.000258324	-1.56896	-7.93153	0.268806	0.676508	0.297358	0.735667	0.902745	-0.520882	-0.264471	0.767844	-0.471114	-0.359849	-0.00134373	2.2521	1.95849	1.93937	0.0857954	0.56568	0.140858	0.32481	0.019063	0.103734	-0.224074	1.18659	1.13144	1.92663	0.52565	1.31529	0.831631	1.58295	1.06213	0.517412	0.771804	-0.478985	-0.496008	-0.804147	-0.246452	-0.751542	4.75064	5.05648	4.82676	5.57508
Q9Y320	TMX2_HUMAN	TMX2	Thioredoxin-related transmembrane protein 2	11	11	+		+		2.04715	0.0238835	-1.37452	-3.42877	1.17441	0.128092	-0.545113	-2.08312	3.0055	0.0046217	-0.901207	-4.78999	0.838833	0.397581	0.36339	2.33212	1.50314	1.15669	1.10887	1.65394	0.906911	1.55325	1.30043	3.2664	3.26067	2.92578	0.0597496	0.121765	-0.0151596	0.014359	0.380359	0.0814915	0.0937676	0.668705	0.824691	1.60749	0.66782	0.952976	0.665036	1.29638	0.566658	0.447161	0.319555	-0.0989342	-0.489743	0.0792961	-0.383897	-0.0729494	3.47319	3.49773	3.69352	4.00419
Q96JJ7	TMX3_HUMAN	TMX3	Protein disulfide-isomerase TMX3	18	18	+		+		2.20772	0.0178291	-0.863715	-3.68232	1.03128	0.167454	0.628069	1.87835	1.80599	0.0418187	-0.608282	-2.97277	0.780044	0.411695	0.450869	2.13809	-0.150554	-0.42073	-0.578074	-0.186458	-0.644991	-0.271364	-0.296155	0.852755	0.757381	0.639434	-1.63106	-1.96936	-1.5522	-1.69846	-1.46547	-3.06834	-2.92781	-1.46155	-1.65417	-1.82218	-2.8142	-0.73428	-0.987744	-0.59117	-0.841401	-1.10315	-1.46952	-2.16482	-1.28064	-1.36492	-1.67115	-1.3326	2.46675	2.56932	2.76436	3.17345
Q9H1E5	TMX4_HUMAN	TMX4	Thioredoxin-related transmembrane protein 4	5	5	+		+		2.16419	0.0193341	-1.5091	-3.613	0.847087	0.234862	-0.649628	-1.60842	5.44171	6.36868e-05	-1.81589	-9.98721	1.13913	0.352937	0.63044	3.50643	-1.61862	-2.28574	-2.45835	-1.4959	-2.47148	-2.199	-1.8788	0.0115271	0.0526438	-0.501715	-2.48732	-3.12106	-2.05535	-2.29523	-2.5791	-1.85456	-2.05501	-2.27236	-2.06697	-0.269536	-2.62948	-0.65033	-1.05619	-0.967333	-0.818273	-1.34479	-1.44489	-3.35411	-2.80364	-2.87561	-2.68758	-2.59334	1.92099	2.0434	2.44358	2.78169
P24821	TENA_HUMAN	TNC	Tenascin	16	16		+	+		0.671987	0.310516	-0.92155	-1.35374	8.51588	1.98545e-07	1.25619	22.6279	6.02851	2.3479e-05	1.14613	11.7271	NaN	NaN	0	NaN	-4.31725	-4.61317	-4.25389	-4.1561	-4.12045	-3.43279	-0.880675	-4.53397	-3.31518	-4.17973	1.41209	1.47199	1.2339	1.30053	1.4837	0.0672369	0.121039	0.211212	0.0846457	0.0433011	0.218057	-0.264953	-0.635463	-0.753018	-0.51101	-0.415067	-0.477723	0.864032	0.488016	0.515698	0.646388	0.668811	-3.79287	-3.59748	-3.93849	-4.71518
Q13829	BACD2_HUMAN	TNFAIP1	BTB/POZ domain-containing adapter for CUL3-mediated RhoA degradation protein 2	7	7					1.32312	0.0933213	0.529257	2.33858	1.04022	0.164751	0.279312	1.89124	1.2169	0.123294	0.386905	2.14337	NaN	NaN	0	NaN	-3.04267	-2.45011	-2.5794	-2.25619	-3.32544	-2.69854	-3.6441	-3.08444	-3.14901	-3.14105	-2.6634	-2.95072	-3.39053	-2.91978	-2.53297	-3.29758	-3.13136	-3.21113	-3.31943	-3.13734	-2.92791	-2.06432	-2.04464	-2.67149	-2.21208	-2.87703	-2.48274	-2.30052	-2.06707	-2.12292	-1.77041	-1.76482	-4.61772	-5.21569	-3.52942	-4.14544
Q03169	TNAP2_HUMAN	TNFAIP2	Tumor necrosis factor alpha-induced protein 2	26	26	+	+	+		7.04058	4.72832e-06	1.31379	18.0502	6.38685	7.11084e-06	0.756974	12.9166	3.31364	0.00265354	0.465418	5.31262	NaN	NaN	0	NaN	-0.134323	-0.222343	-0.350142	-0.105652	-0.302023	-0.261628	-1.66023	-1.63371	-1.35885	-1.51978	0.0819159	0.0825834	0.126364	0.279262	0.184141	-0.583267	-0.689148	-0.658487	-0.721443	-0.552493	-0.431884	-0.33777	-0.154841	-0.239276	-0.352799	-0.245148	-0.102925	0.428534	0.216668	0.0983744	0.395643	-0.00609493	-3.87435	-3.65716	-4.4737	-4.14201
P21580	TNAP3_HUMAN	TNFAIP3	Tumor necrosis factor alpha-induced protein 3	19	19	+		+		2.77195	0.00616501	1.1625	4.62882	0.253549	0.670332	0.0376922	0.608712	8.32904	6.39714e-07	2.23666	21.5544	0.420236	0.558441	-0.590595	-1.11758	-2.33995	-2.37031	-2.43946	-2.06547	-2.15201	-2.15878	-2.55042	-3.80639	-3.86091	-3.4496	-2.02559	-1.94583	-2.04645	-2.13349	-2.04334	-2.05113	-2.0504	-2.26193	-2.05191	-1.89175	-2.15268	-1.99208	-2.30201	-2.54158	-2.55846	-2.15255	-2.37966	0.0118122	-0.077282	-0.167844	-0.0594978	-0.129183	-1.33021	-1.27354	-1.36477	-2.42017
O95379	TFIP8_HUMAN	TNFAIP8	Tumor necrosis factor alpha-induced protein 8	5	5	+	+	+		7.54359	2.15624e-06	1.78237	20.9199	6.44822	6.40692e-06	1.43283	13.1309	5.74481	3.8127e-05	1.11627	10.8555	0.817669	0.401797	-0.393744	-2.26114	0.0563612	0.0309887	-0.151656	-0.0148993	-0.183201	0.0972791	-1.67589	-2.0059	-1.86617	-1.69161	-0.518457	0.0424223	-0.337853	-0.385295	-0.425112	-1.76975	-1.97857	-1.79886	-1.68687	-1.53418	-1.77789	-1.28261	-1.6841	-1.82476	-1.91577	-1.53651	-1.58315	-0.531159	-0.498291	-0.583535	-0.489494	-0.505273	-2.09074	-1.94242	-2.25277	-2.56788
Q8WVP5	TP8L1_HUMAN	TNFAIP8L1	Tumor necrosis factor alpha-induced protein 8-like protein 1	6	6		+			0.00850351	0.987153	-0.0129336	-0.0250736	4.54289	0.000204394	-1.10431	-7.74489	0.0694002	0.899305	0.0615328	0.191592	0.885595	0.391741	0.820779	2.49378	-3.82078	-2.59956	-3.36738	-2.57791	-3.52214	-4.39338	-2.85719	-2.5712	-4.67902	-3.36162	-1.07451	-0.991898	-0.893192	-1.23001	-1.40464	-0.214382	0.146836	0.361629	0.114083	-0.287839	-0.207582	-2.91094	-3.84678	-4.15925	-4.69175	-3.83942	-4.42285	-4.49468	-3.40056	-3.86487	-3.8305	-3.99421	-3.03359	-2.37981	-1.8476	-1.92424
Q5GJ75	TP8L3_HUMAN	TNFAIP8L3	Tumor necrosis factor alpha-induced protein 8-like protein 3	3	3		+	+		0.00683238	0.989824	-0.00486052	-0.020184	3.19727	0.00261535	-1.8132	-5.11182	5.1083	0.000114567	2.75142	9.10093	NaN	NaN	0	NaN	-3.33834	-3.30329	-4.26644	-3.19588	-3.28891	-3.3446	-3.33439	-3.48938	-3.87376	-3.108	-4.10354	-2.23204	-3.46928	-3.8088	-2.77906	-1.39331	-2.06487	-0.929862	-1.28793	-1.40735	-1.70872	-4.56025	-3.32834	-3.71391	-3.57456	-3.305	-4.4937	-1.76982	-0.817913	-0.957145	-1.08697	-0.75749	-4.08945	-4.48512	-4.01133	-3.85492
O00220	TR10A_HUMAN	TNFRSF10A	Tumor necrosis factor receptor superfamily member 10A	3	3					0.496645	0.425435	-0.262906	-1.06331	NaN	NaN	0	NaN	1.4287	0.0830771	0.556706	2.44163	0.653734	0.449936	-0.723353	-1.75152	-1.17446	-2.092	-2.14622	-1.59808	-1.92763	-1.61599	-2.06797	-1.32407	-1.46949	-1.1231	-4.42369	-4.36118	-4.48423	-3.46567	-4.37439	-4.68399	-4.63064	-3.3423	-2.73632	-5.54071	-4.25245	-2.06195	-1.09401	-1.59267	-1.31302	-2.05765	-1.70176	-0.553027	-1.05024	-1.22523	-1.03319	-1.539	-1.12218	-1.30591	-1.53476	-2.34004
O14763	TR10B_HUMAN	TNFRSF10B	Tumor necrosis factor receptor superfamily member 10B	11	11			+		1.37989	0.0840046	-0.601542	-2.42234	0.149443	0.796732	-0.111755	-0.385452	5.71057	4.03953e-05	1.5404	10.7543	2.53838	0.255998	-0.755146	-18.5458	-1.17405	-2.3593	-1.98671	-1.3307	-1.8464	-1.87599	-1.54328	-0.893538	-1.1191	-1.08668	-1.553	-2.06346	-1.8948	-2.52011	-1.75949	-2.25993	-2.34407	-1.98292	-1.63221	-0.838794	-2.02059	-2.18719	-2.29881	-1.87935	-1.98575	-2.0575	-1.97394	-0.551141	-0.283153	-0.664292	-0.169215	-0.948978	0.764847	0.844901	0.0422578	0.0571971
Q9UBN6	TR10D_HUMAN	TNFRSF10D	Tumor necrosis factor receptor superfamily member 10D	3	3			+		1.25723	0.105265	-0.514512	-2.24138	0.358971	0.5583	-0.238246	-0.812347	1.75369	0.0460063	0.992312	2.89872	0.510402	0.511068	-0.569551	-1.35285	-1.86418	-2.46014	-2.53096	-1.58831	-2.0401	-2.30209	-2.10842	-1.4858	-1.52469	-1.34689	-3.78266	-4.901	-3.79322	-4.16194	-3.78419	-3.52819	-3.97574	-3.9659	-4.50987	-3.08915	-4.00928	-3.80249	-4.23286	-3.94332	-3.978	-3.90067	-3.7744	-3.33477	-2.48959	-2.29037	-2.38935	-4.22748	-1.67676	-0.839649	-1.87305	-1.78246
Q9NP84	TNR12_HUMAN	TNFRSF12A	Tumor necrosis factor receptor superfamily member 12A	1	1					0.440404	0.470463	0.532393	0.965138	NaN	NaN	0	NaN	NaN	NaN	0	NaN	0.355877	0.604167	0.317188	0.954215	-2.156	-3.35025	-4.02861	-2.27578	-4.11108	-4.31154	-4.59613	-3.21135	-3.49159	-4.31934	-3.70576	-4.13631	-3.92925	-3.80841	-4.73025	-4.14536	-3.39084	-4.13043	-3.7509	-3.55794	-3.4603	-4.40994	-4.43057	-3.67057	-4.6267	-3.54505	-3.7394	-4.16081	-3.68555	-4.24512	-3.46728	-3.91828	-1.39976	-2.04925	-1.47827	-1.33635
Q92956	TNR14_HUMAN	TNFRSF14	Tumor necrosis factor receptor superfamily member 14	1	1					NaN	NaN	0	NaN	NaN	NaN	0	NaN	NaN	NaN	0	NaN	0.075503	0.89643	-0.0514772	-0.228608	-4.16781	-3.94967	-3.85759	-4.3758	-4.52124	-3.97982	-3.51429	-3.61051	-4.20554	-3.64622	-4.41749	-3.56375	-3.87791	-3.29783	-4.42097	-3.58486	-3.88333	-3.99842	-4.58589	-4.42713	-4.40285	-3.72971	-3.97812	-4.45122	-3.3192	-4.30524	-3.28737	-4.15576	-5.31949	-4.8485	-4.10717	-4.05364	-4.0804	-4.4756	-4.22151	-4.43745
Q9NS68	TNR19_HUMAN	TNFRSF19	Tumor necrosis factor receptor superfamily member 19	5	5					1.2163	0.113789	0.700281	2.18096	NaN	NaN	0	NaN	NaN	NaN	0	NaN	0.9222	0.385443	2.22444	2.6252	-2.50728	-2.92846	-4.06259	-2.48618	-2.895	-2.79851	-4.11532	-3.521	-3.54515	-3.405	-5.40306	-4.03138	-4.20316	-4.19524	-4.29925	-3.84073	-4.86529	-5.18193	-4.02245	-3.20465	-4.01348	-3.73562	-3.39294	-3.95936	-3.89778	-2.99162	-4.65849	-4.37639	-4.59457	-3.57185	-4.04069	-4.69892	-3.35858	-5.04738	-2.04907	-1.908
O75509	TNR21_HUMAN	TNFRSF21	Tumor necrosis factor receptor superfamily member 21	12	12		+			0.860819	0.220775	0.665966	1.6489	5.14174	6.65683e-05	1.46466	9.18675	0.752988	0.284893	-0.361026	-1.46632	0.168614	0.783822	0.0406611	0.480588	-1.98896	-2.29402	-2.23955	-2.30497	-3.67443	-2.27131	-4.00698	-2.59048	-2.65772	-3.25751	-2.32277	-2.76047	-2.94963	-2.57825	-2.57536	-4.1731	-4.37286	-4.30979	-3.99928	-3.58446	-4.17229	-2.19739	-1.96515	-2.10483	-2.72703	-2.82415	-2.38117	-2.16253	-2.6611	-3.47071	-2.73523	-2.60864	-1.22179	-1.05418	-1.10895	-1.08571
P50591	TNF10_HUMAN	TNFSF10	Tumor necrosis factor ligand superfamily member 10	1	1					NaN	NaN	0	NaN	NaN	NaN	0	NaN	1.2784	0.109772	-0.853804	-2.23026	NaN	NaN	0	NaN	-4.12979	-4.89504	-3.86367	-4.2245	-4.06471	-4.6908	-3.23378	-3.45455	-3.4017	-4.02097	-3.89569	-4.50408	-3.81116	-3.77678	-4.18908	-3.43545	-4.19422	-4.63497	-4.54657	-4.90407	-3.70656	-3.37501	-3.26502	-2.4497	-2.50559	-2.65267	-4.46712	-4.257	-3.69962	-4.23141	-4.28171	-3.39521	-4.39753	-4.77285	-3.54088	-3.77135
P41273	TNFL9_HUMAN	TNFSF9	Tumor necrosis factor ligand superfamily member 9	1	1					NaN	NaN	0	NaN	NaN	NaN	0	NaN	1.47419	0.0764562	-0.668906	-2.50547	NaN	NaN	0	NaN	-3.28042	-3.84442	-3.76225	-4.17826	-3.98152	-5.17855	-4.1139	-3.53608	-3.39843	-3.60816	-3.21077	-4.07104	-3.60665	-4.13586	-3.93703	-3.75735	-4.09975	-2.93066	-4.4265	-4.23909	-4.0981	-3.69654	-3.03018	-3.4276	-3.08318	-3.23421	-3.20811	-4.11847	-3.85836	-4.84961	-3.70138	-3.21655	-3.89605	-4.6686	-4.37238	-3.82305
Q9UKE5	TNIK_HUMAN	TNIK	TRAF2 and NCK-interacting protein kinase	26	26	+				2.72408	0.00674827	0.247228	4.54464	1.62619	0.0543569	0.188723	2.71894	0.653526	0.338571	-0.11288	-1.3118	NaN	NaN	0	NaN	-0.682064	-0.880519	-0.702579	-0.781515	-0.754531	-0.87977	-1.07563	-1.0701	-1.06013	-0.903692	-0.0296392	0.088769	-0.33878	-0.174943	-0.102978	-0.275674	-0.348391	-0.293905	-0.380247	-0.223328	-0.279881	-0.957067	-1.26357	-1.34471	-1.22905	-1.21216	-1.28715	-1.54738	-1.40071	-1.26789	-1.27355	-1.15297	-4.27364	-4.4674	-4.77583	-4.45277
Q15025	TNIP1_HUMAN	TNIP1	TNFAIP3-interacting protein 1	13	13	+		+		1.83817	0.0353853	0.306364	3.10681	0.290311	0.629576	0.135566	0.681855	1.70809	0.0498101	-0.36038	-2.83431	1.28384	0.342037	-0.489707	-4.21157	-2.11435	-1.94713	-2.35089	-2.30556	-2.36045	-2.10703	-2.56525	-2.57147	-2.56307	-2.31594	-2.0122	-1.56189	-1.25184	-1.95218	-1.1678	-1.53438	-1.63554	-1.86386	-1.64165	-1.46774	-2.2053	-1.58856	-1.50988	-1.50563	-1.04915	-1.10191	-1.19879	-1.48873	-1.56241	-1.67209	-1.91788	-1.78906	-2.61816	-2.39107	-2.96928	-3.01936
Q8NFZ5	TNIP2_HUMAN	TNIP2	TNFAIP3-interacting protein 2	10	10	+		+		2.02133	0.0250972	0.427439	3.38853	0.640494	0.343636	0.120294	1.29115	1.8237	0.0404259	-0.58078	-2.99791	0.0895017	0.878389	0.473849	0.268068	-1.57654	-1.5906	-1.5481	-1.34138	-1.63633	-1.89865	-2.35338	-1.95258	-1.90187	-1.89633	-1.6554	-1.48542	-1.75147	-1.5854	-1.38967	-1.95438	-1.82683	-1.60774	-1.51825	-1.64232	-1.61307	-1.05616	-1.30263	-1.32774	-1.1967	-1.62603	-1.45059	-2.52738	-1.88038	-1.54983	-2.09385	-1.48567	-3.0702	-5.22464	-5.07506	-2.27208
Q13470	TNK1_HUMAN	TNK1	Non-receptor tyrosine-protein kinase TNK1	5	5	+	+			2.61577	0.00830606	1.2345	4.35702	2.09902	0.0218529	0.120529	3.39299	NaN	NaN	0	NaN	0.0419577	0.940715	0.0270207	0.130792	-2.46785	-1.87785	-2.71448	-2.25142	-2.76527	-2.695	-4.35164	-3.57358	-3.85448	-3.00622	-4.41274	-4.41116	-4.50853	-4.42775	-4.45991	-4.57053	-4.5607	-4.52832	-4.51991	-4.6982	-4.50962	-3.82539	-3.7044	-3.72631	-4.02927	-4.32845	-4.07761	-3.9868	-2.91565	-3.70718	-4.13997	-4.05827	-4.97422	-4.91402	-4.71271	-5.12149
Q07912	ACK1_HUMAN	TNK2	Activated CDC42 kinase 1	7	7	+	+			2.42076	0.0119117	0.461929	4.02863	6.78578	3.53193e-06	2.05605	14.3689	0.312788	0.60419	0.192828	0.725391	0.185935	0.76263	-0.322286	-0.52543	-1.9467	-2.12364	-1.90831	-1.61059	-2.14174	-1.72733	-2.28045	-2.50308	-2.38553	-2.31752	-0.571274	-0.80426	-0.774672	-0.917919	-0.6366	-2.34873	-2.81972	-3.14129	-2.77352	-3.07339	-2.6253	-2.42399	-1.64703	-1.31634	-1.96782	-1.76761	-1.6027	-0.788788	-1.43302	-2.05339	-1.79974	-1.89883	-3.14944	-3.96007	-3.41666	-4.33742
O95271	TNKS1_HUMAN	TNKS	Poly [ADP-ribose] polymerase tankyrase-1	19	12					1.37757	0.0842949	-0.365175	-2.41892	0.0895141	0.876932	-0.0364594	-0.242617	0.30127	0.615723	-0.136312	-0.703187	0.103096	0.860499	-0.117253	-0.305748	-1.59203	-1.70385	-2.13008	-1.49197	-1.73682	-1.40225	-1.5307	-1.10967	-1.4069	-1.1967	-1.7189	-1.85249	-2.29469	-1.62512	-1.72855	-1.91034	-2.01123	-1.8104	-2.05948	-1.54916	-1.50434	-1.71428	-1.42482	-1.47466	-1.17938	-1.88768	-1.90722	-2.26588	-1.83469	-1.50575	-1.73589	-1.32938	-3.26225	-3.16677	-2.95125	-3.71228
Q9C0C2	TB182_HUMAN	TNKS1BP1	182 kDa tankyrase-1-binding protein	76	76		+	+		0.0221896	0.965387	0.00337426	0.0644544	1.85317	0.0355256	0.249575	3.03979	1.90126	0.0350606	0.164533	3.10832	0.109086	0.854119	-0.10816	-0.322169	1.81099	1.69971	1.81869	1.67676	1.71484	1.64507	1.8146	1.72167	1.59379	1.76716	2.25836	2.34201	2.3942	2.43972	2.13698	1.9937	2.10132	2.1282	2.11287	1.8112	2.24078	1.95251	2.11912	2.14443	1.98975	2.00127	1.92567	2.28662	2.10604	2.14626	2.12497	2.2694	-0.403733	-0.465752	-0.208613	-0.877193
P63316	TNNC1_HUMAN	TNNC1	Troponin C, slow skeletal and cardiac muscles	1	1					NaN	NaN	0	NaN	1.63333	0.0535938	1.70335	2.72899	0.833547	0.247393	-0.429506	-1.58818	0.0475438	0.932588	-0.0693351	-0.147441	-4.68694	-5.27916	-4.3431	-3.65094	-4.12017	-4.59194	-4.44217	-3.82888	-4.00226	-4.31985	-1.7162	-3.79624	-4.18228	-1.05932	-1.55241	-4.26613	-4.91251	-3.49298	-4.18578	-4.52943	-3.60099	-3.6041	-3.15547	-2.96041	-2.82476	-3.92715	-3.85682	-4.37948	-3.77157	-3.23559	-3.73872	-3.96277	-3.67829	-3.71143	-4.23416	-3.29423
P48788	TNNI2_HUMAN	TNNI2	Troponin I, fast skeletal muscle	1	1			+		0.854629	0.223203	2.97524	1.63943	0.0869708	0.880748	0.606359	0.23626	1.77762	0.0440947	3.94346	2.93257	0.058539	0.919119	1.03827	0.179769	3.16076	-3.29785	-3.27905	-3.89375	3.20629	-4.17635	-4.04691	-4.40042	-4.36804	-4.60555	3.74199	-4.11289	-4.69965	3.80129	-4.27047	3.31192	-4.23173	-4.85114	-3.95472	3.69166	-4.25181	-4.10099	-4.11439	-4.04534	-3.00416	-3.869	-4.19409	-3.06578	3.13667	-3.87498	2.68141	1.4	-4.68537	3.71581	-3.41038	4.51736
P19429	TNNI3_HUMAN	TNNI3	Troponin I, cardiac muscle	1	1					0.327334	0.575488	-1.85663	-0.757245	0.0420181	0.940146	0.325326	0.119138	0.742026	0.29039	-2.28285	-1.44953	0.00919	0.987303	0.149022	0.0296179	3.13042	-3.64529	-4.45958	2.88663	-3.74593	2.91827	-4.30642	3.21677	3.24801	3.3245	-4.75062	4.15894	-4.8978	-3.76732	4.00319	-3.63129	3.91504	4.43756	-5.2106	-4.27911	-3.48788	0.64527	1.50275	2.41863	2.58704	3.00435	3.03625	2.87212	3.08268	1.97176	-4.13329	-4.21229	3.30697	-3.4506	3.80545	-3.65104
Q92973	TNPO1_HUMAN	TNPO1	Transportin-1	41	33					1.40313	0.0805884	0.184883	2.45664	0.37031	0.548373	0.0639516	0.833227	0.666529	0.331481	-0.164577	-1.33229	2.84537	0.251259	-0.473524	-26.4373	3.15685	3.2864	3.40454	3.25528	3.33867	3.37791	3.32085	3.00346	3.00531	3.14394	3.62092	3.70658	3.74545	3.75903	3.52417	3.63506	3.63298	3.69691	3.63679	3.32005	3.72187	3.07199	3.27702	3.45457	2.8277	3.3856	3.40387	3.27779	3.03613	2.91771	3.14652	2.98292	2.9271	2.90872	2.45976	2.42901
O14787	TNPO2_HUMAN	TNPO2	Transportin-2	23	23		+			0.404038	0.501388	0.0417973	0.899963	2.97335	0.00403753	0.269374	4.73708	1.58483	0.0625977	-0.272475	-2.66079	2.03725	0.277284	-0.313489	-10.3662	0.742855	0.711123	0.71758	0.702532	0.650257	0.875886	0.719524	0.745607	0.702299	0.598868	1.47633	1.70146	1.53492	1.61967	1.54482	1.30171	1.31514	1.47397	1.3028	1.16443	1.27835	1.04945	0.943942	0.78741	0.783232	0.74328	0.747269	0.248611	0.763561	0.662197	0.467427	0.70798	0.924482	0.926808	0.642375	0.581937
Q9Y5L0	TNPO3_HUMAN	TNPO3	Transportin-3	39	39			+		0.703399	0.294003	0.077826	1.40385	0.186927	0.747892	0.0240595	0.468975	1.74147	0.0470382	-0.150564	-2.88143	1.13798	0.352937	-0.301943	-3.50122	2.13032	2.04022	2.14475	2.19845	2.164	2.26505	2.22158	2.05881	1.97977	2.05705	2.98151	2.95071	2.80592	2.99679	3.08202	2.92871	2.92958	2.98905	2.82645	2.93003	3.03216	2.99135	3.07055	2.85329	2.82648	2.97546	2.82414	2.72045	2.84228	2.75167	2.82935	2.72115	1.25121	1.38991	1.06987	0.967361
O15417	TNC18_HUMAN	TNRC18	Trinucleotide repeat-containing gene 18 protein	16	16	+	+	+		2.64359	0.00789158	-0.690786	-4.40484	4.57267	0.000193008	-0.494685	-7.81208	2.64607	0.00892861	-0.522038	-4.2141	0.225757	0.71974	0.343378	0.627124	-2.06321	-2.11752	-2.82533	-2.09923	-2.101	-2.23617	-1.57063	-1.69627	-1.4018	-1.52979	-1.77141	-1.64453	-1.84324	-1.60339	-1.70845	-1.41861	-1.20014	-1.13736	-1.15836	-1.13002	-1.27263	-2.02562	-1.68398	-2.15763	-1.63651	-1.77147	-1.80035	-2.19633	-2.41547	-2.61587	-2.4914	-2.12075	-2.76182	-1.70784	-1.74283	-2.04007
Q8NDV7	TNR6A_HUMAN	TNRC6A	Trinucleotide repeat-containing gene 6A protein	20	19		+			0.902632	0.204653	0.199977	1.71265	5.45514	3.69682e-05	0.799597	10.0244	1.57173	0.0639431	0.335507	2.6424	0.231392	0.714809	0.191596	0.641397	-1.16837	-1.18423	-1.12327	-1.39315	-1.41107	-1.11539	-1.18534	-1.73751	-1.49371	-1.31366	-0.186823	-0.311724	-0.218205	-0.0476804	-0.30437	-1.03016	-0.821896	-1.17062	-1.05937	-1.15044	-0.847659	-1.5409	-1.3013	-1.80339	-1.71107	-1.59259	-1.92928	-1.3103	-1.57695	-1.21626	-1.3979	-1.05316	-2.91725	-3.48119	-2.909	-3.10624
Q9UPQ9	TNR6B_HUMAN	TNRC6B	Trinucleotide repeat-containing gene 6B protein	30	30		+			1.11495	0.137486	0.130287	2.03094	3.75886	0.000889856	0.346939	6.12338	0.547187	0.407287	-0.118938	-1.14012	0.471978	0.528568	-0.333369	-1.25145	0.460485	0.438015	0.436925	0.400355	0.412715	0.436866	0.522112	0.190479	0.176514	0.313322	0.876445	0.954879	0.897781	1.00582	0.804615	0.481119	0.617819	0.573319	0.548274	0.42256	0.722715	0.583774	0.792367	0.486892	0.255006	0.528252	0.413924	0.354914	0.400316	0.154973	0.435824	0.609461	-1.20392	-1.27628	-1.30955	-1.83739
Q9HCJ0	TNR6C_HUMAN	TNRC6C	Trinucleotide repeat-containing gene 6C protein	9	9					0.518892	0.409341	-0.753643	-1.10137	0.716419	0.298879	0.30758	1.41009	0.717964	0.302632	-0.218359	-1.41248	0.463972	0.531843	-0.717622	-1.23054	-1.60075	-4.1491	-1.67817	-4.42404	-1.83281	-1.95278	-2.10809	-2.11446	-1.32922	-1.85875	-0.398743	-0.578765	-1.53083	-0.467041	-0.524328	-1.21878	-1.01641	-0.744459	-0.996907	-1.32716	-0.741416	-2.20404	-1.60035	-1.84275	-1.65683	-1.41226	-1.63164	-1.6783	-2.08293	-1.8842	-1.80392	-2.26567	-3.70085	-2.56094	-3.72504	-3.972
Q9HBL0	TENS1_HUMAN	TNS1	Tensin-1	53	50	+	+	+		1.84157	0.0351626	0.871494	3.11198	6.24465	9.09077e-06	0.907129	12.4322	7.89247	1.28757e-06	1.9707	19.234	1.85539	0.293115	1.01143	8.37746	0.0365057	-0.653083	-0.109948	-0.153037	0.0929918	-0.629983	-1.95167	-0.736162	-0.938951	-0.803557	0.253153	0.252633	0.00146961	0.131755	0.0175762	-0.792097	-0.786026	-0.860749	-0.79565	-0.875595	-0.544752	-1.22534	-1.55619	-1.26621	-1.17273	-1.13938	-0.947908	0.623946	0.711288	0.811763	0.682297	0.934385	-0.0952616	-0.266548	0.915622	0.745428
Q63HR2	TENS2_HUMAN	TNS2	Tensin-2	10	10					0.49711	0.425215	0.628831	1.06411	1.25929	0.108929	-0.32775	-2.20329	0.329179	0.587774	0.285188	0.75662	0.638491	0.454475	0.825969	1.70732	-1.04799	-0.984813	-1.12583	-1.38003	-1.48507	-3.90319	-1.98339	-1.96724	-2.77686	-2.40579	-0.882457	-1.54947	-1.54737	-1.56457	-1.26404	-1.07251	-1.0797	-0.980252	-0.964317	-1.35393	-0.752271	-3.82195	-3.25358	-3.81558	-3.39603	-3.0357	-3.56336	-1.87181	-4.09634	-3.04073	-3.13908	-3.83126	-3.6656	-4.45216	-2.95118	-3.51465
Q68CZ2	TENS3_HUMAN	TNS3	Tensin-3	47	47	+	+	+		8.08591	1.02896e-06	1.15354	24.5078	6.73478	3.91234e-06	1.27917	14.1753	6.88612	5.96027e-06	0.418877	14.7571	1.01714	0.368624	0.332953	2.98795	2.4654	2.40644	2.45632	2.63095	2.53168	2.41775	1.28574	1.38025	1.36601	1.29287	2.78256	2.68825	2.44591	2.87655	2.7335	1.38046	1.45761	1.48473	1.3712	1.22342	1.63967	0.51207	0.621515	0.570273	0.488748	0.510248	0.57642	0.967878	0.91182	1.01356	0.938183	0.995667	0.946749	0.893458	1.36126	1.14486
P22105	TENX_HUMAN	TNXB	Tenascin-X	1	1					NaN	NaN	0	NaN	NaN	NaN	0	NaN	0.36835	0.5517	0.520569	0.829631	NaN	NaN	0	NaN	-3.56457	-3.47768	-3.81639	-2.90432	-4.15352	-3.51765	-3.80771	-4.15023	-4.53556	-3.68665	-4.58987	-2.91329	-3.51473	-4.25849	-3.54991	-4.42797	-4.28705	-3.62206	-3.97866	-3.79228	-4.43106	-4.2353	-4.68286	-3.48647	-4.12552	-2.07605	-4.33729	-3.13941	-4.75182	-4.18016	-2.17753	-2.26781	-4.54859	-3.60622	-4.34483	-4.37166
Q14106	TOB2_HUMAN	TOB2	Protein Tob2	4	4					0.892787	0.208147	0.198419	1.69768	0.116152	0.840673	-0.0632664	-0.307677	0.412629	0.513356	0.290258	0.909695	0.00797515	0.989342	-0.0155581	-0.0257371	-2.37177	-1.89285	-2.0383	-2.0454	-1.75936	-1.92809	-2.13957	-2.36709	-2.22865	-2.08222	-2.98519	-3.42603	-3.18239	-3.4374	-2.87374	-2.91514	-3.3144	-3.46384	-2.75607	-2.65464	-3.60202	-4.03222	-4.01513	-2.74448	-4.67431	-4.26148	-3.48559	-3.52559	-3.67891	-3.64801	-3.19448	-3.84607	-3.58235	-3.86001	-4.32508	-3.14839
Q96GM8	TOE1_HUMAN	TOE1	Target of EGR1 protein 1	16	16	+				5.35551	6.48908e-05	-0.708572	-10.9113	0.230702	0.694953	-0.0701381	-0.561916	0.755569	0.283742	-0.337683	-1.47027	1.25336	0.343268	-0.366155	-4.05402	0.888361	0.718466	0.682137	0.836439	0.858179	0.9626	1.5313	1.64287	1.41929	1.53827	1.02669	0.694803	0.945383	1.26098	1.13113	1.30619	1.10301	0.723664	1.02404	1.12305	1.21166	-0.396311	0.105774	0.141067	-0.729416	0.159372	0.162462	0.160104	-0.619315	-0.805392	-0.28728	-0.600739	-0.209659	-0.115732	-0.451702	-0.605999
Q9Y4F4	TGRM1_HUMAN	TOGARAM1	TOG array regulator of axonemal microtubules protein 1	2	2					0.0554521	0.913462	0.115865	0.155693	0.447347	0.479836	0.763834	0.970854	0.801184	0.262115	-1.16602	-1.53954	NaN	NaN	0	NaN	-4.54966	-4.60471	-4.4459	-4.55565	-0.985625	-4.10079	-3.94315	-3.83723	-3.63514	-4.54283	-1.57076	-0.690255	-4.04761	-1.29546	-1.4786	-3.76507	-4.11602	-1.44178	-1.31727	-3.36893	-1.47316	-1.43708	-5.14096	-3.71157	-1.58365	-1.04466	-3.90498	-4.06862	-3.75524	-4.12542	-4.10643	-3.79348	-3.68783	-3.79182	-4.38638	-4.47794
Q9H0E2	TOLIP_HUMAN	TOLLIP	Toll-interacting protein	13	13	+		+		3.7174	0.00109819	0.703308	6.48209	0.00806862	0.989938	0.00398844	0.0237209	4.12894	0.000620525	1.158	6.85505	0.523734	0.504589	-0.406742	-1.3885	3.22212	3.22455	3.00413	2.92661	3.08447	2.78271	2.55302	2.16741	2.32029	2.30911	3.4492	3.38857	3.1715	3.30025	3.45942	3.63249	3.35392	3.55509	3.54724	2.66038	3.34968	0.553205	1.12796	0.799648	1.38278	1.0175	1.21172	2.56534	2.25756	2.12376	1.96822	1.95246	1.65818	1.60366	1.51585	0.932516
O60784	TOM1_HUMAN	TOM1	Target of Myb1 membrane trafficking protein	16	16	+		+		4.61302	0.000226328	0.973147	8.66955	0.851634	0.232996	-0.292033	-1.6152	4.7742	0.000201724	0.809339	8.27873	0.835922	0.397673	-0.59733	-2.32228	3.67444	4.13654	3.55363	3.9192	3.69983	3.71391	2.83475	2.91977	2.75751	2.72708	3.40916	3.50644	3.11944	3.53818	3.89674	4.10624	3.87723	3.40361	3.52257	4.16458	3.64191	2.16006	2.35475	2.11121	1.92174	2.28149	2.06694	3.21297	2.77589	2.83529	2.97706	2.99232	1.87722	1.85038	1.52333	1.0096
O75674	TM1L1_HUMAN	TOM1L1	TOM1-like protein 1	8	8	+				2.4841	0.0106002	0.418755	4.13404	1.23104	0.115062	-0.259253	-2.16338	0.581134	0.385236	-0.0697222	-1.19577	0.388507	0.578624	-0.322384	-1.03669	0.918605	1.03113	1.03162	0.792046	1.14978	1.01755	0.830718	0.371978	0.62562	0.457151	1.04909	1.11546	0.939549	0.693918	0.656874	0.994838	1.18224	1.34353	1.2872	0.848792	1.24479	1.11044	0.88817	1.04718	1.25354	1.09755	1.17591	1.0887	0.980166	1.01324	1.01212	1.03448	0.10568	-0.0299468	0.0189719	-0.588006
Q6ZVM7	TM1L2_HUMAN	TOM1L2	TOM1-like protein 2	13	13	+	+			5.39772	6.02838e-05	1.58785	11.0526	5.34105	4.50739e-05	1.00692	9.71232	0.740037	0.291386	0.123656	1.44648	0.370339	0.592514	-0.545759	-0.990699	0.361257	0.399282	0.27364	0.33369	0.272447	-0.277727	-1.22368	-1.44679	-1.54549	-1.22706	0.691226	0.523869	0.636701	1.00936	0.787947	-0.0453224	-0.209413	-0.364775	-0.388726	-0.479271	-0.175095	-0.470119	-0.713243	-0.545514	-0.768939	-0.593465	-0.608035	-0.324675	-0.66152	-0.66851	-0.313642	-0.496135	-1.9424	-2.20777	-2.08618	-3.15551
Q15388	TOM20_HUMAN	TOMM20	Mitochondrial import receptor subunit TOM20 homolog	2	2					0.315854	0.586621	-0.484758	-0.735182	0.733192	0.289935	-1.5506	-1.43596	0.234868	0.688756	0.48836	0.57053	0.494725	0.517545	0.280305	1.31125	1.9031	-0.798153	2.74584	1.92103	0.912492	1.70577	1.27258	1.62349	2.44065	2.1957	1.3308	1.40984	-4.30525	1.72543	1.52509	1.34691	1.92224	2.47302	2.64602	1.34444	1.59405	-4.01014	-3.58313	-1.46007	-0.516824	-0.567251	-0.955554	-0.477833	-3.29391	-0.99861	-0.29003	-1.74196	4.50409	4.3335	4.50308	4.89512
Q9NS69	TOM22_HUMAN	TOMM22	Mitochondrial import receptor subunit TOM22 homolog	6	6		+			1.6	0.0553637	-1.13251	-2.74845	3.65599	0.00108593	-0.900899	-5.9297	0.651233	0.340096	0.118163	1.30817	0.673326	0.442991	-0.389069	-1.80905	2.60521	1.18723	2.96401	2.88925	2.38486	1.95759	2.59896	3.69834	3.87926	3.67889	2.77233	2.91373	2.6119	2.5566	2.96029	3.28237	3.41441	3.8136	3.63302	4.11632	3.72349	3.4278	3.26419	3.22591	2.98261	2.89415	3.09008	3.29806	3.23239	3.24053	3.23308	3.32404	4.4923	4.26934	3.80783	4.17567
Q15785	TOM34_HUMAN	TOMM34	Mitochondrial import receptor subunit TOM34	20	20		+	+		0.607706	0.349746	-0.140597	-1.24958	5.60765	2.78502e-05	-0.550105	-10.4548	4.87892	0.000168059	-0.503413	-8.52971	0.656171	0.449708	-0.302587	-1.75863	2.43269	2.55623	2.52057	2.45773	2.49155	2.29062	2.90835	2.36448	2.4093	2.71317	1.96013	1.9245	1.87563	1.87737	2.06414	2.61398	2.55422	2.42655	2.43389	2.37047	2.54364	2.53641	2.46084	2.44343	2.63657	2.66497	2.56402	2.20958	2.02531	2.05103	2.03988	1.91233	2.16854	2.27655	2.08332	1.75659
O96008	TOM40_HUMAN	TOMM40	Mitochondrial import receptor subunit TOM40 homolog	10	10	+	+			2.60468	0.00848169	-1.87743	-4.33803	1.9856	0.0272702	-1.38642	-3.22912	0.54205	0.411099	0.2508	1.13162	0.998316	0.370538	-0.401599	-2.91337	2.67283	1.22434	1.65636	2.2823	1.52313	1.83594	2.46527	4.18778	4.25901	4.06091	0.325448	0.793483	0.558959	0.933939	1.88238	1.56185	1.22912	2.59094	2.49796	3.42966	2.40203	2.14515	1.68045	2.66905	2.75025	1.79898	2.20784	2.1109	2.65063	2.73904	2.34433	2.4522	5.26937	5.3284	4.76263	5.03193
Q969M1	TM40L_HUMAN	TOMM40L	Mitochondrial import receptor subunit TOM40B	9	9	+				2.53737	0.00959499	-1.60439	-4.2236	1.07926	0.153169	-1.25059	-1.94737	0.653841	0.338432	0.699895	1.31229	0.151215	0.802988	0.17968	0.435055	-2.95959	-2.99319	-3.72121	-3.0709	-3.98781	-3.65388	-2.90344	-1.24115	-1.29445	-1.73445	-4.19314	-4.43382	-1.62574	-4.6232	-3.2275	-3.07114	-3.66977	-2.14338	-1.82726	-1.15872	-2.35029	-2.99583	-3.58365	-3.09503	-2.35725	-3.85471	-4.5255	-4.3351	-1.80443	-1.89299	-2.71518	-2.7628	0.511545	0.651021	0.353888	1.16804
Q8N4H5	TOM5_HUMAN	TOMM5	Mitochondrial import receptor subunit TOM5 homolog	5	5					0.948975	0.187984	-1.28311	-1.78281	0.0673793	0.907185	-0.0816407	-0.186367	0.595817	0.375648	-0.273899	-1.21958	0.0349299	0.950233	-0.088845	-0.109618	-2.1308	-4.46949	-3.64417	-2.11634	-4.18184	-4.19236	-3.93364	-1.44396	-1.43508	-1.87822	-4.37653	-3.81801	-4.28208	-4.78943	-3.5345	-3.95179	-3.84456	-3.66175	-5.45758	-2.93596	-4.61919	-1.72241	-2.22706	-2.46551	-1.76942	-2.88611	-2.08685	-2.64608	-2.52566	-2.73157	-2.07772	-2.35293	-0.248517	0.549954	-0.643476	0.767223
Q96B49	TOM6_HUMAN	TOMM6	Mitochondrial import receptor subunit TOM6 homolog	2	2					0.70298	0.294241	-1.77231	-1.40319	0.464578	0.466138	-1.09362	-1.00073	NaN	NaN	0	NaN	0.167914	0.784548	0.438953	0.478766	-1.88358	-4.85443	-0.904711	-4.43375	-1.23612	-4.42935	0.144778	-4.09083	-1.60039	0.807719	-3.94818	-3.82138	-1.21638	-4.52684	-4.00911	-4.50431	-4.60463	-0.770594	-0.396495	-3.87433	-0.314164	-3.79444	-3.7358	-5.10233	-3.20566	-4.5343	-4.35491	-4.09227	-3.87851	-4.36535	-4.05836	-3.10025	2.71637	3.89469	3.042	4.44697
O94826	TOM70_HUMAN	TOMM70	Mitochondrial import receptor subunit TOM70	31	31	+	+			2.69263	0.00718061	-1.58473	-4.48976	2.76501	0.0060228	-1.52915	-4.40101	1.331	0.099625	-0.235589	-2.30436	0.0458061	0.9348	-0.0400293	-0.142279	2.24719	0.787935	1.33393	1.846	1.08732	1.0117	2.17289	3.2108	3.24447	3.2535	0.367098	0.865452	0.568437	0.778494	1.40252	1.4474	1.51007	2.58655	2.64022	3.1358	2.63325	1.43895	1.32163	1.6036	1.5455	1.02034	1.41727	1.02235	1.18813	1.22759	1.26458	1.07547	4.09373	4.12684	3.7894	4.35111
Q96HA7	TONSL_HUMAN	TONSL	Tonsoku-like protein	32	32	+		+		4.94514	0.000129199	-0.884261	-9.61773	0.952319	0.193396	-0.192026	-1.76373	6.97731	5.34621e-06	-0.865272	-15.1184	0.680691	0.440933	-0.166932	-1.83089	-1.53692	-1.62145	-1.53974	-1.42455	-1.18345	-1.40338	-0.478251	-0.610279	-0.462702	-0.718045	-0.815496	-0.8877	-1.04017	-0.759196	-0.595742	-0.429414	-0.642476	-0.909477	-0.797639	-0.491998	-0.494802	-0.0360613	-0.113075	-0.249588	0.0877008	-0.129369	-0.0496922	-1.02806	-0.941084	-0.919555	-0.988781	-0.857282	-2.12888	-1.96386	-2.25209	-2.17451
P11387	TOP1_HUMAN	TOP1	DNA topoisomerase 1	42	37	+				3.50122	0.00161843	-0.89674	-6.02266	0.678612	0.320646	-0.230047	-1.35126	0.0850413	0.877319	0.0145301	0.23142	0.207214	0.739924	0.206579	0.579976	2.22584	1.41371	2.13165	1.98563	1.81315	2.00729	2.83135	2.89007	2.82126	2.76247	1.61158	1.76524	1.74885	1.87889	2.11539	1.46127	1.9012	2.15366	2.10397	2.39947	2.30465	1.83049	1.80727	1.98781	1.965	2.11537	2.08307	1.87834	1.99134	2.00062	2.05581	1.97071	5.0044	5.48746	5.19073	5.71429
Q969P6	TOP1M_HUMAN	TOP1MT	DNA topoisomerase I, mitochondrial	1	1					NaN	NaN	0	NaN	0.0517305	0.928266	-0.254072	-0.14526	0.325281	0.591917	-0.808876	-0.74923	0.374119	0.589879	4.22519	1.00025	-3.99464	-5.06915	-4.2218	-4.61548	-4.00049	-4.32791	-3.90065	-4.19167	-4.45842	-4.36606	1.09986	-4.37119	1.05923	-4.47975	-4.33447	-4.45287	-3.23113	-3.9478	-3.30119	1.58187	1.64397	1.70458	-4.76803	-3.89248	-4.15911	-3.43402	-3.99721	-3.98366	-3.96921	-4.01524	-3.85501	-3.67649	-3.93619	4.50063	4.28775	4.72708
P11388	TOP2A_HUMAN	TOP2A	DNA topoisomerase 2-alpha	49	49	+	+	+		7.50214	2.2675e-06	-1.35805	-20.6678	2.22964	0.0170701	0.588995	3.58405	4.22848	0.000517415	-0.860452	-7.06179	0.563849	0.484823	0.386553	1.49738	-0.222705	-0.347623	-0.354729	-0.28801	-0.310402	-0.203928	0.957842	1.26914	1.08635	0.967271	1.37095	1.38595	1.19327	1.52872	1.53103	0.459535	0.327873	1.03762	0.989333	1.18644	0.877138	1.60824	1.47496	1.91076	1.32927	1.79149	1.76315	1.04498	0.602271	0.65176	0.752382	0.877912	2.35567	2.37212	2.49243	3.00847
Q02880	TOP2B_HUMAN	TOP2B	DNA topoisomerase 2-beta	79	60	+	+			1.77062	0.0399777	-0.300576	-3.00438	2.91117	0.00453125	0.809228	4.63557	1.36987	0.0924176	-0.263463	-2.35901	1.62525	0.303589	0.895207	6.37964	1.35098	1.03537	0.880639	1.03679	1.1948	1.29004	1.29999	1.55873	1.42408	1.44524	2.00801	1.9499	2.05182	2.42107	2.20503	0.94554	0.808755	1.48101	1.49157	1.61424	1.56651	1.10747	1.31734	1.53438	1.26668	1.6158	1.69681	1.30493	1.05332	1.12668	1.07616	1.23699	2.62324	2.55542	3.34837	3.6207
Q13472	TOP3A_HUMAN	TOP3A	DNA topoisomerase 3-alpha	15	15	+	+	+		3.80661	0.000928105	-0.423459	-6.67874	1.94255	0.029734	0.34076	3.16736	3.16831	0.00343102	-0.789998	-5.06252	0.65475	0.449931	-0.546379	-1.75448	-1.80765	-1.76191	-1.87046	-1.93676	-1.93965	-1.73439	-1.34871	-1.3631	-1.58799	-1.37358	-0.460733	-0.315763	-0.521121	-0.273024	-0.405254	-1.00318	-0.991134	-0.466304	-0.59982	-0.740979	-0.614223	-2.24551	-2.16267	-2.29832	-2.2759	-2.25029	-2.22013	-2.70252	-3.6363	-2.95513	-2.72428	-3.14246	-1.6097	-1.45999	-1.77894	-2.38351
O95985	TOP3B_HUMAN	TOP3B	DNA topoisomerase 3-beta-1	26	25	+		+		2.78704	0.00599746	-0.378735	-4.65553	0.0117888	0.984984	0.00210512	0.0345143	2.67896	0.00840067	0.39115	4.26544	0.969169	0.377565	-0.372208	-2.80055	1.93427	1.76381	2.02876	2.04163	1.94255	2.11614	2.53826	2.27804	2.34258	2.24083	0.888911	0.870152	0.650768	0.9847	0.916403	0.978689	0.781631	0.869991	0.803211	0.909905	0.817062	1.85351	1.98847	1.74749	1.89029	1.90126	2.17658	2.17568	2.31806	2.14836	2.51689	2.4281	1.20723	1.22561	0.9768	0.711626
Q8N9V7	TOPZ1_HUMAN	TOPAZ1	Protein TOPAZ1	1	1					0.499834	0.423025	1.14589	1.06879	NaN	NaN	0	NaN	NaN	NaN	0	NaN	NaN	NaN	0	NaN	0.507279	0.708032	0.0300264	-0.112052	0.332704	0.146116	-4.89964	0.570676	0.345589	0.474558	-3.76457	-3.91471	-3.94349	-4.06426	-4.145	-4.72595	-4.60901	-4.19464	-4.82508	-3.92795	-4.42324	-3.56416	-2.97238	-3.94156	-4.70056	-4.07193	-3.99465	-3.59406	-5.10111	-2.9793	-3.81731	-4.32807	-4.70882	-4.61472	-4.0553	-4.01417
Q92547	TOPB1_HUMAN	TOPBP1	DNA topoisomerase 2-binding protein 1	36	36	+	+	+		2.42377	0.0118507	-0.369829	-4.03362	1.99692	0.0266745	-0.263958	-3.2454	5.53746	5.53001e-05	-0.914974	-10.2548	1.88838	0.292543	-2.33916	-8.70854	-0.930006	-1.08347	-1.11961	-1.03273	-0.951905	-0.927555	-0.343846	-0.790606	-0.768485	-0.647927	-0.0922098	-0.0885153	-0.432542	-0.256258	-0.00298786	-0.0454559	0.0741467	0.108486	0.141824	0.02671	0.231019	-0.228439	0.115972	0.106808	0.119134	0.240717	0.197568	-0.879658	-0.826673	-0.833692	-0.626163	-0.948888	-2.17635	-2.17581	-4.24663	-4.78384
Q9NS56	TOPRS_HUMAN	TOPORS	E3 ubiquitin-protein ligase Topors	4	4	+				4.1824	0.000479192	-0.863985	-7.55607	0.714126	0.300086	0.490134	1.40654	1.60109	0.060718	-0.386341	-2.68365	1.50199	0.315132	-1.00675	-5.50237	-2.98519	-3.20537	-2.67702	-2.85251	-2.93964	-3.2427	-2.06481	-2.06974	-2.09952	-2.24495	-2.20625	-2.12437	-3.12075	-2.53194	-2.74671	-4.2959	-3.26258	-2.44212	-2.62915	-2.93851	-2.64856	-2.00546	-2.54483	-2.78869	-2.25375	-2.11248	-2.3729	-2.7472	-2.78039	-2.4886	-2.90982	-2.73744	-3.31385	-3.67964	-4.50866	-4.49832
O14656	TOR1A_HUMAN	TOR1A	Torsin-1A	17	17	+	+	+		2.00041	0.0261207	0.479662	3.35602	3.95161	0.000615043	0.62037	6.49741	4.07879	0.000676678	0.327743	6.75255	0.117139	0.84377	0.0479844	0.344087	0.558713	0.255544	0.273835	0.694765	0.640939	0.802842	-0.0592518	0.0588894	0.357584	-0.124777	0.0540295	0.132628	-0.134656	-0.226694	0.00916481	-0.723196	-0.814793	-0.656541	-0.559506	-0.371765	-0.795053	0.187806	0.18761	0.203271	-0.0126848	0.210977	0.0745974	0.516731	0.53039	0.365978	0.467091	0.468174	0.265344	0.500164	0.355489	0.505987
Q5JTV8	TOIP1_HUMAN	TOR1AIP1	Torsin-1A-interacting protein 1	24	23	+		+		2.8049	0.00580888	-0.808935	-4.68724	0.376613	0.541834	0.169514	0.84476	3.53555	0.00177924	-0.625245	-5.70791	1.12279	0.352937	0.463283	3.43323	0.550905	-0.000716209	0.415898	0.52002	0.700976	0.456357	0.790883	1.47258	1.3346	1.39997	0.573101	0.651244	0.546386	0.532073	0.372673	-0.0445185	-0.130614	0.489419	0.626682	1.02192	0.230599	0.957929	0.749902	1.02191	0.845634	0.629723	0.652443	-0.0178995	0.0496845	0.251056	0.138421	0.500464	3.22156	3.18214	3.53164	3.79863
Q8NFQ8	TOIP2_HUMAN	TOR1AIP2	Torsin-1A-interacting protein 2	17	17	+		+		4.60123	0.000231444	-1.81097	-8.63738	0.0629405	0.913405	0.0572128	0.174826	1.95084	0.032081	-0.588677	-3.17924	1.55759	0.306	0.535489	5.88339	-0.421117	-0.895607	-0.872548	-0.35001	-0.595485	-0.642792	0.530821	1.44607	1.48281	1.26579	-0.547703	-0.396617	-0.554518	-0.807744	-0.679509	-1.54357	-1.25653	-0.428756	-0.121577	0.335117	-0.911265	-0.131814	-0.534703	-0.0992494	-0.317847	-0.682237	-0.819309	-1.22094	-1.18746	-0.884676	-1.28315	-0.521464	0.832798	0.676459	1.2435	1.33674
O14657	TOR1B_HUMAN	TOR1B	Torsin-1B	16	16		+	+		0.271535	0.634568	0.0727437	0.647998	6.04924	1.28554e-05	1.20842	11.7931	7.44993	2.58893e-06	1.0137	17.1269	0.311321	0.638749	-0.218055	-0.842295	0.589145	0.497641	0.507498	0.943845	0.951944	0.58577	0.590722	0.708541	0.607595	0.519395	0.650298	0.662317	0.621619	0.580276	0.70667	-0.352119	-0.516633	-0.465589	-0.815671	-0.369587	-0.865496	0.744758	0.437842	0.528512	0.685343	0.571701	0.650071	1.63497	1.73898	1.56942	1.59505	1.54528	0.327905	0.355523	0.382172	-0.134855
Q5JU69	TOR2A_HUMAN	TOR2A	Torsin-2A	5	5					1.28955	0.0991662	-0.417673	-2.28907	0.217429	0.710869	0.0789318	0.534212	1.45164	0.0797196	-0.516841	-2.47383	0.757159	0.417099	-0.538313	-2.06514	-1.10167	-0.671217	-0.836923	-1.42517	-0.900758	-1.19708	-1.04941	-0.467172	-0.40864	-0.492629	-0.93574	-1.19517	-1.27459	-1.17828	-1.05117	-1.39342	-1.32131	-1.24409	-1.2091	-0.612333	-1.45528	-1.07496	-0.161378	-0.819623	-0.937675	-0.766323	-0.672825	-0.615132	-1.43626	-1.36864	-1.59933	-1.25883	-0.230866	-0.387072	-1.09597	-0.598591
Q9H497	TOR3A_HUMAN	TOR3A	Torsin-3A	10	10	+	+			1.73263	0.0430856	0.267955	2.94706	2.3501	0.0134595	0.608966	3.76279	1.62847	0.0578324	-0.259754	-2.72214	0.0993954	0.865426	-0.123348	-0.295549	-1.11598	-1.12866	-0.940811	-0.857126	-0.784958	-0.978061	-1.14036	-1.39741	-1.08625	-1.3182	-0.591905	-0.630205	-0.510941	-0.541245	-0.471466	-1.81463	-1.16139	-1.16916	-1.04713	-0.762495	-0.993913	0.545994	0.636798	0.19906	0.603079	0.282655	0.321037	0.0816698	0.167378	0.363543	0.103812	0.142012	-2.21297	-1.59131	-1.74698	-2.304
Q9NXH8	TOR4A_HUMAN	TOR4A	Torsin-4A	10	10			+		NaN	NaN	0	NaN	0.152222	0.793351	0.13893	0.391783	2.54455	0.0107583	-0.257312	-4.05719	1.66382	0.303589	0.855452	6.67964	-3.96452	-4.19129	-4.78419	-5.00403	-4.50752	-4.06969	-4.23266	-3.15321	-3.66484	-4.85609	-1.49202	-1.27983	-1.03578	-1.57838	-1.4181	-2.26113	-2.52475	-1.0902	-0.847344	-0.679063	-1.59603	-2.14254	-2.48222	-2.24085	-2.30015	-2.23443	-2.15551	-2.58275	-2.49496	-2.48679	-2.59913	-2.41935	-1.121	-1.05768	-0.35798	-0.109793
O15405	TOX3_HUMAN	TOX3	TOX high mobility group box family member 3	3	3			+		0.238217	0.672368	-0.263855	-0.580113	1.41677	0.0806696	-0.844762	-2.42488	2.01354	0.0285873	-1.01713	-3.26933	0.0390757	0.944111	-0.0346429	-0.122141	-2.94384	-3.59571	-2.7394	-2.64827	-3.63788	-3.9385	-4.35199	-2.40829	-2.55199	-2.63471	-3.25903	-4.16041	-4.25263	-3.01796	-3.12645	-3.75589	-2.52076	-2.20686	-2.78373	-2.75422	-2.28976	-4.14798	-2.43268	-2.94516	-2.72623	-2.46679	-2.8795	-3.91105	-4.23999	-3.80735	-4.26673	-3.52584	-3.43495	-3.21172	-3.61873	-3.09723
O94842	TOX4_HUMAN	TOX4	TOX high mobility group box family member 4	15	11					0.705628	0.292903	0.063852	1.40739	0.734262	0.28947	-0.175228	-1.43761	1.22136	0.122264	-0.296721	-2.14969	0.76223	0.416493	-0.496293	-2.08118	0.771857	0.628316	0.643777	0.696724	0.65062	0.554777	0.513062	0.674658	0.604002	0.583584	0.585022	0.604779	0.416026	1.01142	0.763047	0.907824	1.0431	0.639159	0.620927	0.89027	1.00645	0.0473442	0.540135	0.736461	0.314434	0.683188	0.347829	0.41219	0.040801	0.0198441	0.264772	0.00327969	-0.531351	-0.265632	-0.696758	-1.09281
P04637	P53_HUMAN	TP53	Cellular tumor antigen p53	10	10			+		0.310103	0.592728	-0.0984513	-0.724052	NaN	NaN	0	NaN	1.76793	0.0448819	-0.236135	-2.91885	0.161192	0.791019	0.262916	0.461229	1.26046	1.19302	1.21537	1.16565	1.31051	0.929225	0.86601	1.5345	1.45388	1.25557	-4.26262	-4.24147	-3.64249	-4.23064	-4.627	-4.2707	-4.30565	-3.96996	-3.83631	-3.37909	-4.67833	-0.642304	-0.566651	-0.296772	-0.265264	-0.539527	-0.60505	-0.858807	-0.709328	-0.711359	-0.628365	-0.702456	-2.95695	-2.49729	-2.98586	-1.94256
Q12888	TP53B_HUMAN	TP53BP1	TP53-binding protein 1	74	74	+	+	+		3.76671	0.00100322	0.430724	6.59026	9.57556	3.78246e-08	1.41146	29.7736	2.39134	0.0142057	0.342906	3.82458	0.471406	0.528723	-0.225578	-1.24995	2.57659	2.61504	2.54678	2.4005	2.68499	2.67354	2.28301	2.10052	2.16165	2.06355	2.66307	2.74992	2.70673	2.81556	2.72515	1.37902	1.25045	1.34246	1.3699	1.16967	1.41226	2.14774	2.44494	2.38741	2.05868	2.38499	2.16948	2.79585	2.4931	2.48158	2.68109	2.5906	0.724729	0.684076	0.658145	0.299503
Q13625	ASPP2_HUMAN	TP53BP2	Apoptosis-stimulating of p53 protein 2	23	23	+	+			1.95837	0.0280705	0.316399	3.29097	3.26125	0.00230767	0.530506	5.22168	0.716183	0.303727	-0.141816	-1.40972	1.09515	0.358637	-0.366074	-3.31214	1.01728	1.14846	1.01379	0.90159	0.956132	1.0736	1.01434	0.670222	0.529292	0.594442	1.56034	1.77533	1.68699	1.71097	1.7192	1.01309	1.24291	1.32901	1.34863	0.79847	1.22824	0.721369	0.728303	0.68375	0.610126	0.768381	0.63425	0.560896	0.556542	0.587442	0.183701	0.857489	-1.10031	-1.31946	-1.5615	-1.59041
Q53FA7	QORX_HUMAN	TP53I3	Quinone oxidoreductase PIG3	19	19	+	+	+		7.4424	2.47275e-06	1.42204	20.3094	8.41575	2.36612e-07	1.67969	22.0463	9.52615	1.37575e-07	1.63249	29.3961	0.024678	0.964174	0.0322225	0.0782392	2.33354	2.2947	2.47409	2.55792	2.40491	2.40268	0.896228	0.899135	0.993159	1.16854	2.27654	2.17321	2.01148	2.00732	2.12601	0.30749	0.391779	0.649527	0.551871	0.323817	0.410878	1.69987	1.64133	1.50522	1.72536	1.67919	1.71924	3.37405	3.38753	3.26377	3.31075	3.13487	0.817606	0.327098	0.935434	0.273715
Q8IXH6	T53I2_HUMAN	TP53INP2	Tumor protein p53-inducible nuclear protein 2	2	2					0.519822	0.408523	1.16311	1.10295	0.204376	0.726574	0.379317	0.506571	0.401318	0.522825	1.16249	0.889473	NaN	NaN	0	NaN	-0.210192	-2.81401	-3.88526	-0.85066	-0.266994	-4.05037	-4.6717	-2.52466	-1.66152	-3.84623	-3.94136	-3.52095	-4.23045	-3.85678	-0.206906	-4.22516	-4.18363	-3.04403	-2.35079	-3.89188	-3.48814	-0.299602	0.166958	0.327939	-1.17889	-4.51066	-4.05007	0.210515	-4.15302	1.14685	-0.320791	0.9753	-4.93529	-4.32339	-4.5745	-3.55699
Q96S44	PRPK_HUMAN	TP53RK	EKC/KEOPS complex subunit TP53RK	8	8					1.10031	0.141307	0.265181	2.00921	1.12779	0.139838	0.374832	2.01678	0.990661	0.186212	0.179972	1.81957	0.848389	0.397221	0.521515	2.36461	0.228719	-0.0861082	0.405609	0.399131	0.29404	0.342305	0.283428	-0.270226	0.0676594	-0.0857878	0.463655	0.550937	0.569279	1.01872	0.010416	0.060441	0.316359	0.266191	0.474158	-0.25305	0.0225096	0.578111	0.206429	0.746873	0.577411	0.596396	0.426767	0.72004	0.483957	0.702118	0.827744	0.775991	1.16698	1.5628	1.78907	1.98375
Q9H3D4	P63_HUMAN	TP63	Tumor protein 63	5	5		+			NaN	NaN	0	NaN	7.16981	1.85565e-06	3.35598	15.9082	0.642772	0.345024	-0.53796	-1.29477	NaN	NaN	0	NaN	-3.14409	-3.80445	-3.86162	-3.32829	-4.3134	-4.82493	-4.279	-3.56819	-3.99115	-3.48378	-0.80135	-0.564899	-0.868063	-0.923989	-1.03331	-4.09597	-3.88399	-4.56958	-4.32843	-3.55226	-4.7356	-3.38805	-4.00697	-4.03401	-3.61543	-4.49701	-1.96767	-3.94761	-3.99099	-3.79796	-4.53127	-4.34625	-4.62247	-3.7272	-3.66257	-4.50376
Q13641	TPBG_HUMAN	TPBG	Trophoblast glycoprotein	4	4		+	+		NaN	NaN	0	NaN	2.00724	0.0261663	1.12115	3.26026	3.33571	0.00253486	0.678526	5.3512	0.940075	0.382344	0.829145	2.69102	-3.82166	-4.07511	-2.94841	-3.73724	-4.50732	-4.29987	-3.60469	-4.8573	-4.7468	-4.86607	-1.13702	-0.83787	-1.24872	-0.960582	-0.282043	-2.47818	-2.40115	-1.74932	-1.97265	-0.806806	-2.67827	0.408515	0.268816	0.189803	0.0875664	-0.047224	-0.0106916	0.571659	0.922998	0.997514	1.08845	0.559324	-2.99532	-2.56789	-1.73051	-2.17441
Q9ULQ1	TPC1_HUMAN	TPCN1	Two pore channel protein 1	5	5					0.64739	0.325025	0.33928	1.31416	0.0965568	0.868083	0.0672448	0.260084	0.378158	0.542731	-0.151967	-0.84758	0.772901	0.41405	0.584214	2.11517	-1.99262	-2.69437	-2.95909	-2.76807	-3.31712	-2.82877	-3.38611	-2.62274	-3.14737	-3.24093	-3.76136	-4.2908	-3.66703	-3.92268	-3.20051	-4.0837	-3.41763	-4.50864	-4.05003	-3.37942	-3.5749	-3.74896	-3.79418	-3.6221	-3.88693	-3.64126	-3.7861	-3.4429	-4.05122	-3.70053	-4.56336	-3.73478	-2.33763	-2.14249	-1.91424	-1.39745
Q8NHX9	TPC2_HUMAN	TPCN2	Two pore channel protein 2	2	2	+				2.14317	0.0200481	-0.727577	-3.57967	0.452362	0.475828	-0.421746	-0.979582	NaN	NaN	0	NaN	NaN	NaN	0	NaN	-4.79174	-3.8214	-4.43393	-4.32816	-3.998	-4.77538	-3.56397	-3.63603	-3.67385	-3.64825	-3.00096	-3.8894	-3.93899	-4.67642	-4.90193	-4.50203	-4.25488	-3.55044	-3.16489	-2.68175	-3.80477	-3.08065	-3.94677	-4.41097	-4.15651	-3.86789	-3.44946	-4.3809	-4.03411	-4.03399	-4.08408	-3.35359	-3.97582	-4.04833	-4.64113	-3.89555
P55327	TPD52_HUMAN	TPD52	Tumor protein D52	9	9	+	+			4.6723	0.000203922	0.777854	8.83277	3.43103	0.00166765	0.745666	5.51964	0.873255	0.230557	-0.130822	-1.64736	0.249608	0.694733	-0.192835	-0.687384	3.51942	3.59327	3.80452	3.62419	3.70817	3.61005	3.07379	2.65	2.7999	2.93797	4.0125	4.15182	4.28552	4.08088	3.76481	3.29411	3.48865	3.48609	3.44011	2.84262	3.32906	4.33702	4.16849	4.38238	4.19913	4.21686	4.33687	4.36731	4.05883	3.91158	4.19689	4.17857	1.5545	1.27193	1.46274	0.978023
Q16890	TPD53_HUMAN	TPD52L1	Tumor protein D53	10	10		+	+		NaN	NaN	0	NaN	6.4645	6.22818e-06	-1.14977	-13.1883	4.81413	0.000187716	-1.61791	-8.37373	NaN	NaN	0	NaN	-4.55886	-4.51004	-4.14037	-3.7127	-3.96395	-4.87552	-4.44951	-3.86928	-4.35448	-4.2401	1.05592	1.06902	1.17615	1.21712	0.961618	2.07272	2.36034	2.46057	2.30461	2.01725	2.25892	-2.30156	-2.52172	-2.20278	-2.05387	-2.66164	-2.14807	-4.05178	-3.63925	-4.44444	-3.42841	-4.10037	-4.19913	-4.45594	-3.87243	-4.38915
O43399	TPD54_HUMAN	TPD52L2	Tumor protein D54	13	13	+				3.69259	0.00114207	0.709538	6.42816	1.08546	0.151389	-0.186064	-1.95626	0.168125	0.766809	-0.0785468	-0.427575	0.578371	0.480257	-0.526465	-1.53743	5.09036	5.14027	5.10013	4.80552	4.88355	4.89116	4.51032	4.00097	4.25799	4.33324	4.61538	4.8854	4.98062	4.83413	4.94295	5.09854	5.16956	5.14995	5.14827	4.76797	4.89229	3.93691	4.24321	4.39936	4.03535	4.57202	4.63448	4.7912	4.14706	3.95829	4.16542	4.06308	4.24992	3.99075	3.91083	3.2769
Q6ZTW0	TPGS1_HUMAN	TPGS1	Tubulin polyglutamylase complex subunit 1	4	4		+			1.43395	0.0758824	0.422436	2.50217	2.25375	0.0162854	1.63062	3.61962	1.63248	0.0574025	-0.365141	-2.72779	NaN	NaN	0	NaN	-1.29243	-1.04682	-0.495223	-0.882769	-0.753256	-1.18886	-1.65512	-1.26974	-1.30113	-1.23667	-1.65516	-1.46909	-2.44851	-2.03925	-1.80567	-2.46835	-2.81488	-3.95034	-2.78081	-4.45831	-4.61222	-1.35777	-1.08722	-1.34452	-1.13068	-1.57442	-1.51928	-1.94937	-1.38623	-1.52207	-1.92841	-1.71786	-3.56807	-3.82021	-4.61468	-4.97661
P60174	TPIS_HUMAN	TPI1	Triosephosphate isomerase	22	22	+				3.84433	0.000869107	0.301126	6.76316	0.0549008	0.924249	0.0161872	0.153684	0.150731	0.787421	0.0234614	0.388389	0.698604	0.435602	-0.42784	-1.88451	7.05765	6.94243	6.96884	6.89949	7.06756	6.9743	6.7227	6.64711	6.60045	6.76543	6.58668	6.4496	6.60669	6.88645	6.68873	6.60149	6.72365	6.64114	6.44295	6.43292	6.92251	6.61976	6.68822	6.80772	6.73411	6.87793	6.82182	6.96192	6.73464	6.74303	6.693	6.77602	6.96906	6.87449	6.71598	6.27188
P09493	TPM1_HUMAN	TPM1	Tropomyosin alpha-1 chain	17	9	+	+	+		3.41016	0.00189849	1.20042	5.83601	5.39221	4.14953e-05	3.36607	9.85123	4.81425	0.000187716	1.27735	8.37401	0.0586854	0.91902	0.0465271	0.180196	1.55938	1.1721	1.62626	1.4574	0.895784	1.673	-0.0305347	0.702697	0.00532722	0.110088	3.22243	3.89163	4.34933	3.68104	4.35435	1.03051	0.962787	-0.25843	0.80391	0.938796	-0.275482	1.25617	1.08651	0.753307	1.08384	1.02118	1.40679	2.73354	2.35218	1.9454	2.48548	2.37666	1.61068	1.30682	1.71405	1.29651
P07951	TPM2_HUMAN	TPM2	Tropomyosin beta chain	9	8	+	+	+		1.77971	0.0393999	0.686914	3.01812	3.41477	0.00171931	4.1289	5.4907	2.51634	0.011309	-0.482881	-4.01399	0.380029	0.585196	-1.38858	-1.0152	1.36397	1.75187	1.40445	1.23641	0.615724	1.32384	0.602973	0.993305	0.214046	0.572866	0.307608	1.37427	1.21246	1.19933	0.70867	0.0882959	-3.42144	-3.91634	-4.09843	-3.58135	-4.08131	3.34764	3.21889	2.75567	3.09513	3.20958	3.26089	2.91666	2.57735	2.4157	2.71889	2.69685	2.49288	-0.230227	-0.126872	-0.387633
P06753	TPM3_HUMAN	TPM3	Tropomyosin alpha-3 chain	7	7					0.445108	0.466966	0.24163	0.973466	0.103307	0.858337	0.0823177	0.276643	0.317022	0.599807	0.215432	0.733499	0.548239	0.491915	-0.276598	-1.45471	4.80186	4.75944	4.78741	4.45062	3.63713	4.17015	4.31849	4.29846	3.90657	4.2477	3.49772	4.28714	4.60182	3.69972	4.38366	3.85376	4.19335	4.20941	4.57731	4.14566	3.09067	4.21289	3.65214	2.9023	3.44331	3.85838	3.93109	4.69431	3.90627	3.32722	3.92875	3.55404	4.00496	3.84734	3.82259	3.47652
P67936	TPM4_HUMAN	TPM4	Tropomyosin alpha-4 chain	24	10	+	+			3.01679	0.00389601	0.739757	5.07246	1.8995	0.0323666	0.977103	3.10582	1.52324	0.0699653	0.385892	2.57432	0.214047	0.732365	-0.138921	-0.597388	5.43253	5.78068	5.25071	5.65849	5.08689	5.33774	4.73578	4.7819	4.44949	4.77181	4.60851	5.02012	5.79356	5.15812	5.59152	4.70323	4.40578	3.69392	4.53046	4.77086	3.43933	5.91496	5.44944	4.94955	5.65201	5.46279	5.53883	5.82967	5.91489	5.75892	5.84972	6.04925	5.78491	5.38055	5.5587	5.32891
P51580	TPMT_HUMAN	TPMT	Thiopurine S-methyltransferase	17	17					0.753241	0.269084	0.105777	1.48245	1.23472	0.114247	-0.406585	-2.16859	1.34152	0.0976816	0.299615	2.31915	0.582716	0.478645	-0.588635	-1.54949	0.470876	0.608818	0.461235	0.302977	0.367143	0.596769	0.389193	0.355442	0.459078	0.245058	1.80715	1.58915	1.36964	0.973731	0.824777	1.90961	1.89118	1.7899	1.76213	1.49799	1.46604	2.05812	1.91744	1.40002	1.47402	1.47781	1.57319	1.97599	2.10851	1.9451	1.87311	1.84588	0.883537	0.80535	0.633682	-0.122064
O14773	TPP1_HUMAN	TPP1	Tripeptidyl-peptidase 1	16	16	+		+		3.47505	0.00169498	0.323822	5.96862	1.56661	0.0607793	0.310358	2.6352	4.13162	0.000618299	1.34602	6.86056	0.331651	0.621393	-0.201761	-0.893297	2.50761	2.44078	2.51416	2.33381	2.62401	2.59654	2.1803	2.18153	2.16183	2.19232	3.26133	2.67013	2.82644	2.70297	2.93217	2.79268	2.42726	2.45406	2.53666	2.48141	2.71745	0.840633	1.22281	1.42636	1.6042	1.618	2.04356	3.04011	2.84199	2.63649	2.87068	2.63713	2.74237	2.64988	2.71544	2.27329
P29144	TPP2_HUMAN	TPP2	Tripeptidyl-peptidase 2	69	69			+		1.38779	0.0827134	-0.089105	-2.43401	0.218175	0.710486	-0.0369464	-0.535779	4.79335	0.000195196	-0.326668	-8.32417	0.86301	0.396287	-0.671695	-2.41486	2.7793	2.7993	2.82964	2.71236	2.86931	2.86013	2.97379	2.8505	2.87099	2.89451	3.46545	3.50823	3.4331	3.4547	3.28349	3.47979	3.50344	3.60515	3.44521	3.22066	3.54138	3.20572	3.16878	3.199	3.06083	3.17664	3.14213	2.81854	2.82005	2.84246	2.7324	2.94748	1.5669	1.40108	1.0778	0.546785
Q9BW30	TPPP3_HUMAN	TPPP3	Tubulin polymerization-promoting protein family member 3	10	10			+		NaN	NaN	0	NaN	NaN	NaN	0	NaN	6.61078	9.10034e-06	-2.13448	-13.7144	0.210828	0.735989	-0.965417	-0.589192	-4.95104	-4.23261	-4.44577	-3.56973	-4.09918	-4.35156	-4.57572	-4.51505	-4.33125	-3.93197	-4.50718	-3.89942	-3.36783	-4.54436	-3.99752	-4.39302	-4.28604	-3.99761	-3.61867	-4.01469	-4.36535	1.60973	1.97742	1.81474	1.5873	2.28407	1.95317	0.180473	-0.318791	-0.405232	-0.346026	-0.427477	-1.49004	-2.1039	-1.15285	-4.37193
P12270	TPR_HUMAN	TPR	Nucleoprotein TPR	126	126	+		+		3.95458	0.000712322	-0.223771	-7.01448	0.0302699	0.957988	0.00540471	0.0868731	2.57066	0.0102743	-0.196299	-4.09732	1.14917	0.352513	0.131837	3.55202	2.96517	2.88813	2.97736	2.93859	2.97928	2.84193	3.11785	3.14764	3.20612	3.15045	3.76453	3.78782	3.75273	4.05077	3.85507	3.85862	3.91865	3.795	3.74492	3.76083	3.94266	3.00623	3.11226	3.01473	2.93419	2.96825	2.99363	2.96778	2.7551	2.75978	2.72518	2.83508	2.58283	2.51464	2.69524	2.6659
Q5T0D9	TPRGL_HUMAN	TPRG1L	Tumor protein p63-regulated gene 1-like protein	9	9	+		+		2.48473	0.0105883	0.397432	4.13509	0.0822386	0.886473	-0.0256553	-0.224361	3.75242	0.00120751	1.06609	6.11114	0.915858	0.386518	-0.827789	-2.60211	1.53236	1.33898	1.58964	1.7358	1.72356	1.58234	1.24728	1.25707	0.955108	1.28594	-0.664607	-0.864887	-0.741596	-0.902663	-1.01718	-0.5179	-0.622361	-1.14808	-0.85339	-0.839669	-0.893791	-0.759562	-0.0531578	-0.255563	-0.903189	-0.786694	-0.638905	0.767909	0.485515	0.234846	0.647201	0.364096	-0.930646	-1.04314	-1.50157	-2.12779
Q9Y3C4	TPRKB_HUMAN	TPRKB	EKC/KEOPS complex subunit TPRKB	8	8					1.10632	0.139628	0.279397	2.01813	1.19075	0.124101	0.492836	2.10631	1.30543	0.104428	0.321569	2.26835	0.387573	0.579101	-0.274606	-1.03432	0.36129	0.470684	0.864092	0.556314	0.557224	0.712351	0.622661	-0.0236416	0.308998	0.322367	-0.00441647	-0.0183811	0.393305	-0.234187	-0.738923	-0.636696	-0.300376	-0.704292	-0.227525	-1.24771	-0.563544	-0.747854	-1.01509	-1.20538	-0.694274	-0.768124	-0.327629	-0.330795	-0.406487	-0.537675	-0.599546	-0.482947	0.179753	0.187854	0.17466	-0.356264
Q4KMQ1	TPRN_HUMAN	TPRN	Taperin	15	15		+			1.13779	0.131809	0.228543	2.06481	2.6843	0.00709801	-0.314602	-4.2738	0.138726	0.802854	-0.0583724	-0.360811	0.572224	0.482018	-0.457947	-1.52043	-0.719596	-0.548091	-0.738846	-0.552966	-0.288639	-0.760746	-1.0597	-0.706109	-0.788532	-0.765749	0.347191	0.67575	0.429212	0.309784	0.539676	0.808758	0.917511	0.762779	0.634484	0.796469	0.729547	0.0378141	0.420866	0.605335	0.0613928	0.868214	0.435635	0.652556	0.206006	0.316841	0.34972	0.207395	-1.96547	-1.64722	-2.00856	-2.52002
O60507	TPST1_HUMAN	TPST1	Protein-tyrosine sulfotransferase 1	11	11		+	+		1.65188	0.0501256	0.672139	2.82589	3.68994	0.00101631	1.93255	5.99318	2.6796	0.00839177	0.570581	4.26644	0.739487	0.424014	0.298591	2.00973	-0.485501	-1.42502	-1.31227	-0.70462	-1.18437	-1.26957	-2.13836	-1.33119	-1.58187	-1.89138	0.774617	0.954984	0.457568	0.831928	1.15702	-1.58398	-1.84418	-1.23906	-0.993393	0.110327	-1.03364	-1.37423	-1.2765	-1.34119	-1.39037	-1.33168	-1.11428	-0.273237	-0.606779	-0.907032	-0.79527	-1.08832	-1.0275	-1.11161	-0.913457	-0.628467
O60704	TPST2_HUMAN	TPST2	Protein-tyrosine sulfotransferase 2	4	4		+			0.429951	0.478972	0.385537	0.94655	1.74415	0.0436854	-0.939678	-2.88523	0.456163	0.47555	-0.405856	-0.986179	1.12254	0.352937	-0.826507	-3.43212	-3.28194	-4.17752	-3.91785	-5.32337	-3.8048	-3.94042	-3.76054	-4.69517	-4.36056	-5.02315	-3.13618	-3.17016	-3.43986	-3.35808	-2.89133	-2.92885	-3.1806	-1.92543	-1.93011	-1.30886	-2.28281	-4.04492	-3.85706	-3.4696	-4.26955	-4.39312	-2.72293	-4.01694	-4.40465	-3.0383	-5.07113	-4.46257	-2.81503	-3.06122	-3.97161	-3.55765
P13693	TCTP_HUMAN	TPT1	Translationally-controlled tumor protein	11	10	+		+		1.83372	0.0356505	0.316081	3.10004	0.507294	0.433042	0.093653	1.07356	1.82034	0.0406836	0.176099	2.99314	0.541267	0.495849	-0.467725	-1.43578	6.18318	6.16482	6.25264	6.00641	6.27806	6.24655	6.17838	5.75928	5.66346	5.889	4.52583	4.3208	4.57193	4.46323	4.41301	4.41927	4.39944	4.44907	4.47393	4.01756	4.43258	4.92492	4.76384	4.83803	5.01361	4.97424	5.04034	5.1481	5.07811	5.18107	4.9683	5.13407	3.65126	3.53295	3.44473	2.80403
Q9ULW0	TPX2_HUMAN	TPX2	Targeting protein for Xklp2	47	47			+		1.64601	0.0506584	-0.325491	-2.81713	0.855893	0.231106	0.222607	1.62155	3.57443	0.0016678	-0.690238	-5.77894	0.584599	0.477921	0.353237	1.55472	0.729547	0.959972	0.634903	0.396259	0.402979	0.759566	1.02262	1.04217	0.882477	0.943512	2.24669	2.66241	2.75987	2.33048	2.65184	2.32201	2.4881	2.37495	2.51556	2.25472	1.89055	1.20049	1.44308	1.38644	1.35299	1.74806	1.67149	1.06623	0.577	0.769025	0.661222	0.810789	-0.490432	-0.409079	-0.32005	0.127014
Q13595	TRA2A_HUMAN	TRA2A	Transformer-2 protein homolog alpha	10	10		+			0.652966	0.321888	0.107628	1.32316	5.61151	2.76349e-05	0.546805	10.466	0.412953	0.513044	0.102667	0.910271	0.631219	0.457884	-0.152427	-1.6864	4.15198	4.38124	4.01683	4.13911	4.12693	4.20702	4.1932	4.14819	3.89613	4.01405	3.62115	3.54632	3.68682	3.74893	3.74566	3.21482	3.08496	3.05466	3.17226	3.00682	3.2043	3.01753	2.87799	2.68862	2.54413	2.90889	2.92506	3.12824	2.69037	3.07839	2.74685	3.00467	2.86153	2.93278	2.66166	2.8278
P62995	TRA2B_HUMAN	TRA2B	Transformer-2 protein homolog beta	18	15	+				1.82925	0.0359018	-0.262819	-3.09324	0.543614	0.406712	0.105459	1.13421	1.50214	0.0727323	-0.216799	-2.54469	1.74087	0.297543	-0.502392	-7.31907	4.29352	4.47438	4.076	4.22174	4.37849	4.29356	4.56962	4.71226	4.51289	4.41497	3.97006	4.20036	3.7919	4.16641	4.3145	3.89989	4.05254	4.10014	3.89334	3.91761	4.03562	3.81035	3.48219	3.6696	3.48443	3.49163	3.46733	3.25057	3.30055	3.38085	3.24059	3.58139	3.81311	3.94843	3.38992	3.36683
Q9H4I3	TRABD_HUMAN	TRABD	TraB domain-containing protein	17	17	+	+			2.42958	0.01172	-1.21404	-4.04325	1.73252	0.0446561	-1.1641	-2.86879	1.02874	0.174011	-0.345903	-1.87469	1.58397	0.304481	-0.119134	-6.07246	-0.403852	-1.36253	-0.539315	-0.410754	-1.33304	-0.715168	-0.294316	0.8681	0.534565	0.571377	-1.86788	-1.26741	-2.1189	-1.58562	-0.920449	-1.21728	-1.49721	-0.0583363	0.104475	0.521597	-0.180934	-0.953837	-1.14696	-0.647471	-0.782522	-1.37742	-0.558983	-1.60092	-0.918294	-1.46138	-1.31691	-0.988013	1.83068	1.8395	1.73507	1.69684
Q15628	TRADD_HUMAN	TRADD	Tumor necrosis factor receptor type 1-associated DEATH domain protein	10	10	+	+			2.41098	0.0121122	0.970971	4.01247	1.8185	0.0378998	0.599389	2.99053	1.14086	0.141579	0.802061	2.03541	0.0350051	0.950175	0.0333292	0.109846	-1.85372	-1.8218	-1.14291	-1.93542	-1.67712	-1.06912	-2.1103	-2.76797	-2.4108	-2.92821	-2.08945	-2.60497	-2.55083	-3.19677	-2.16564	-2.84422	-2.93236	-3.14655	-3.29514	-3.13002	-3.37724	-3.49863	-3.07269	-2.3649	-2.76895	-2.15627	-2.29149	-0.950336	-1.45639	-2.80851	-1.65007	-2.58517	-1.82382	-1.79097	-1.47109	-2.07704
Q12933	TRAF2_HUMAN	TRAF2	TNF receptor-associated factor 2	18	18	+	+			2.7995	0.00585453	0.326202	4.67764	3.36372	0.00190057	0.367332	5.40037	0.0283398	0.958854	-0.00666658	-0.081499	1.42136	0.322966	-0.455541	-4.9895	0.177468	0.178934	-0.0354433	0.0624714	-0.0894909	-0.0683322	-0.171952	-0.288206	-0.34212	-0.352125	1.29068	1.48022	1.16906	1.34734	1.43058	1.14969	0.88819	1.03135	0.945267	0.977273	0.865699	1.25262	1.17194	1.22204	0.980247	0.973366	0.806531	1.07559	0.977679	1.07561	1.05896	1.11779	-0.238103	-0.418117	-0.768341	-0.798961
Q13114	TRAF3_HUMAN	TRAF3	TNF receptor-associated factor 3	14	14		+			1.19643	0.117951	0.937976	2.15159	7.77722	6.65698e-07	1.12303	18.6626	0.80528	0.260367	0.746159	1.54572	0.641107	0.453409	-1.59734	-1.71487	-0.981556	-1.14831	-1.20215	-1.39725	-0.578844	-1.29941	-3.57261	-1.56195	-1.71814	-1.30421	0.58415	0.523073	0.367624	0.627784	0.65944	-0.439094	-0.628671	-0.505905	-0.633865	-0.653177	-0.562997	-3.79283	-1.67245	-1.87754	-3.62769	-1.85735	-1.36144	-1.43684	-1.51018	-1.68346	-1.85409	-1.60906	-3.79574	-1.94573	-4.35861	-4.57754
Q8TDR0	MIPT3_HUMAN	TRAF3IP1	TRAF3-interacting protein 1	2	2					0.601643	0.353935	-0.308451	-1.23963	1.3089	0.0991593	0.877653	2.27324	0.15743	0.780156	-0.217247	-0.403587	0.0572938	0.920445	-0.127017	-0.176136	-4.0916	-3.86843	-4.00745	-4.39618	-4.59972	-3.61515	-3.99066	-4.04854	-3.96727	-3.1454	-2.09819	-2.23049	-2.18427	-2.02514	-1.91364	-2.90107	-2.435	-4.66891	-2.67683	-2.57623	-2.54994	-3.11765	-4.04631	-1.77788	-3.91173	-2.66991	-3.36629	-1.73354	-3.99127	-3.47013	-4.03451	-3.59824	-3.83531	-4.26664	-3.48987	-4.86612
Q9BUZ4	TRAF4_HUMAN	TRAF4	TNF receptor-associated factor 4	11	11	+		+		3.85404	0.000852688	-0.814866	-6.78503	1.29893	0.101007	-0.743237	-2.2592	1.95548	0.0318064	-0.453025	-3.18588	2.25992	0.265527	-1.33934	-13.4327	-2.30172	-2.48271	-2.84619	-2.58101	-2.73253	-2.68995	-1.74166	-2.04377	-1.67148	-1.70637	-3.36052	-4.39151	-3.95985	-2.86131	-2.9324	-2.25237	-2.68628	-3.18316	-3.30184	-2.3539	-2.76973	-1.71235	-1.86452	-2.08564	-2.38966	-2.29342	-2.04585	-2.43116	-2.80333	-2.54227	-2.57951	-2.23506	-2.46014	-2.32191	-3.80223	-3.6585
O00463	TRAF5_HUMAN	TRAF5	TNF receptor-associated factor 5	2	2					NaN	NaN	0	NaN	1.53301	0.064593	2.24581	2.58803	0.566199	0.394572	0.580533	1.17139	NaN	NaN	0	NaN	-4.15386	-4.28056	-3.86342	-3.68498	-4.52974	-4.08317	-4.60667	-4.85527	-3.76813	-4.01613	-0.480158	-0.612638	-0.786658	-4.86587	-0.511466	-3.91528	-4.12504	-1.93262	-4.29318	-3.8677	-4.04922	-1.89793	-1.12124	-3.38642	-0.592734	-0.943927	-1.23224	-0.64946	-0.730777	-1.54628	-0.422379	-1.39385	-3.93966	-4.31566	-4.02893	-3.66818
Q9Y4K3	TRAF6_HUMAN	TRAF6	TNF receptor-associated factor 6	9	9	+				2.16242	0.0193905	0.267729	3.61018	0.831183	0.241651	0.2478	1.58464	1.34462	0.0971278	0.375477	2.3235	0.48139	0.523817	-0.813403	-1.27611	-0.181335	-0.131654	-0.156178	-0.104462	-0.0119047	-0.254594	-0.228949	-0.529379	-0.54668	-0.325994	0.146217	0.229132	-0.224002	-0.551702	0.136443	-0.152304	-0.458018	-0.136547	-0.248353	-0.218062	-0.590214	-1.21224	-1.47455	-0.995657	-0.863943	-1.2622	-0.88688	-0.564844	-0.360566	-1.02897	-0.704657	-1.04313	-2.3242	-2.012	-2.36351	-3.5995
Q6Q0C0	TRAF7_HUMAN	TRAF7	E3 ubiquitin-protein ligase TRAF7	19	19		+			0.423071	0.485062	-0.100944	-0.934254	6.27742	8.60939e-06	0.819381	12.5423	0.00674193	0.990114	-0.00324225	-0.0198502	0.063916	0.912221	0.0167711	0.19538	-0.695414	-0.890863	-0.831383	-0.529732	-0.518589	-0.906764	-0.496166	-0.706049	-0.806029	-0.503143	0.97538	1.01157	0.763619	1.1581	1.03161	0.175614	0.107088	0.266698	0.0808434	0.172102	0.209705	-0.618485	-0.429918	-0.558429	-1.23035	-0.636217	-0.993439	-0.854693	-1.08343	-0.625428	-0.638509	-0.536522	-1.64549	-1.52931	-1.50743	-1.63382
O14545	TRAD1_HUMAN	TRAFD1	TRAF-type zinc finger domain-containing protein 1	13	13		+	+		0.165792	0.761755	0.0550861	0.424103	1.94085	0.0298269	0.272115	3.16493	2.41237	0.0137221	-0.569127	-3.85623	0.549973	0.490605	-0.502359	-1.45943	-0.683781	-0.361329	-0.481864	-0.661922	-0.872167	-0.988281	-0.910198	-0.605403	-0.728784	-0.675522	0.0476007	0.283944	-0.0199289	0.0881591	0.134182	0.034812	-0.0985847	-0.129446	-0.188258	-0.15702	-0.453444	0.906721	0.567184	0.21471	0.572826	0.652728	0.486907	-0.239453	0.106395	0.240804	-0.331243	0.212095	-2.2442	-1.56263	-2.35729	-2.45426
Q9BWF2	TRAIP_HUMAN	TRAIP	E3 ubiquitin-protein ligase TRAIP	1	1					NaN	NaN	0	NaN	0.261605	0.661335	-0.15847	-0.624958	0.132784	0.81105	-0.0840027	-0.346991	NaN	NaN	0	NaN	-3.58917	-4.6359	-4.20668	-4.40145	-3.95038	-3.33994	-3.63719	-4.2026	-3.53712	-4.74403	-4.55149	-3.49328	-4.02208	-4.02249	-4.23331	-3.55847	-4.49986	-4.04305	-3.90436	-3.2583	-4.17234	-4.5793	-4.13172	-3.49738	-3.81933	-4.17602	-4.44835	-4.54236	-4.6936	-3.82838	-4.0363	-3.86279	-4.3118	-3.46516	-3.28842	-4.94443
Q9UPV9	TRAK1_HUMAN	TRAK1	Trafficking kinesin-binding protein 1	1	1					NaN	NaN	0	NaN	1.06401	0.157396	0.874706	1.92547	0.158964	0.778534	0.105509	0.407049	NaN	NaN	0	NaN	-4.84448	-4.05485	-3.63418	-3.68011	-4.05999	-3.38415	-3.47549	-4.18823	-3.19449	-4.00389	-2.94036	-2.32478	-3.46704	-4.42981	-3.33801	-3.4338	-3.90682	-5.01306	-4.10486	-5.10786	-3.48185	-4.40155	-3.84946	-3.00394	-4.09153	-3.85226	-3.75332	-3.61272	-3.96326	-4.1319	-3.74075	-3.15053	-3.85609	-4.34477	-3.80082	-4.2847
O60296	TRAK2_HUMAN	TRAK2	Trafficking kinesin-binding protein 2	2	2					0.260003	0.648247	0.22954	0.624746	0.731558	0.290728	0.389408	1.43345	0.15154	0.786696	-0.103645	-0.390232	NaN	NaN	0	NaN	-3.51037	-4.07901	-3.44462	-3.00515	-2.47168	-3.14666	-2.76406	-4.21692	-3.33355	-3.70862	-3.00039	-3.09198	-3.47174	-3.59161	-3.36434	-3.56238	-2.66175	-3.81002	-4.27897	-4.01249	-3.83491	-3.27874	-2.39419	-3.06115	-3.78326	-3.2996	-3.52322	-2.82002	-3.79133	-3.60352	-3.33037	-3.08978	-4.54516	-4.85833	-3.41549	-3.14102
Q15629	TRAM1_HUMAN	TRAM1	Translocating chain-associated membrane protein 1	7	7					0.0612249	0.905159	-0.150636	-0.170946	0.051714	0.928266	0.138055	0.145216	1.06689	0.162242	-1.45221	-1.92961	2.61501	0.25333	1.22873	20.2633	-1.56971	-1.05507	-4.14654	-0.982188	-1.48613	-1.52634	-4.0739	-0.918151	-0.974786	-0.607938	-3.7617	-4.01418	-2.70344	-0.875814	-0.902865	-4.20752	-3.88701	-0.671692	-3.98886	-1.76079	-1.02206	-0.423852	-1.73811	-1.97183	-1.7938	-4.69868	-4.18405	-4.33965	-4.16054	-4.03612	-3.6411	-3.42559	1.77484	1.72095	2.9223	3.03095
Q15035	TRAM2_HUMAN	TRAM2	Translocating chain-associated membrane protein 2	4	4					0.208701	0.707796	0.226305	0.51805	0.660778	0.331364	0.652491	1.32324	NaN	NaN	0	NaN	0.347281	0.610144	0.266752	0.932575	-4.26526	-4.81619	-3.76262	-3.83966	-3.14539	-4.73882	-3.79305	-3.58511	-4.90717	-4.99851	-1.63967	-3.8419	-4.27265	-3.5242	-4.09491	-3.79989	-4.01316	-4.99916	-4.17141	-3.41695	-4.36238	-3.73953	-4.35012	-4.27783	-3.66851	-4.08233	-4.40362	-3.3248	-3.54839	-3.94584	-4.5615	-3.87251	0.318458	0.0665984	0.202454	0.716106
Q12931	TRAP1_HUMAN	TRAP1	Heat shock protein 75 kDa, mitochondrial	50	50	+	+	+		7.20488	3.66211e-06	-1.38576	-18.9432	6.77967	3.57426e-06	-1.46912	-14.3456	2.03327	0.0275604	-0.145365	-3.29779	1.0817	0.359378	-0.478429	-3.25443	3.79616	3.625	3.56265	3.6709	3.79647	3.73572	4.95567	5.1528	5.2447	4.98112	3.0404	3.401	3.43972	3.48108	3.45295	4.70362	4.64055	4.85857	4.90362	5.08515	4.80141	3.76286	3.78249	3.82089	3.76157	3.65614	3.61182	3.49813	3.6353	3.54827	3.63822	3.6164	5.39893	5.24645	4.96996	4.71857
Q9Y5R8	TPPC1_HUMAN	TRAPPC1	Trafficking protein particle complex subunit 1	9	9	+				2.22824	0.0172115	0.748678	3.71516	0.126883	0.826676	0.062793	0.333152	0.189759	0.740229	-0.0331215	-0.475131	0.586088	0.477808	0.249037	1.55887	-0.0290279	0.320637	-0.117507	0.773943	-0.330354	0.0382771	-0.72878	-0.632828	-0.678235	-0.517556	1.33416	0.965374	0.354915	0.764122	0.860685	1.23643	0.468912	0.813992	0.747061	0.923747	0.568214	1.5266	1.4969	1.39424	1.31404	1.29496	1.35277	1.4721	1.28975	1.54076	1.28942	1.22529	1.49709	1.44113	1.56086	1.87543
P48553	TPC10_HUMAN	TRAPPC10	Trafficking protein particle complex subunit 10	33	33	+	+	+		4.83874	0.000154672	0.495736	9.30486	4.44482	0.000244385	0.611035	7.52674	1.80341	0.0420053	0.282039	2.96912	0.547921	0.491943	-0.428417	-1.45384	-0.0690479	0.165435	0.109608	0.153056	0.0813284	0.087647	-0.391698	-0.346258	-0.36885	-0.52412	-0.00527382	0.136204	0.291491	0.205452	0.0845757	-0.3988	-0.564589	-0.38474	-0.395422	-0.728002	-0.339718	-0.35922	-0.767293	-0.386967	-0.557479	-0.388025	-0.369862	-0.182989	-0.0171652	-0.429449	-0.145757	-0.171815	-1.62843	-1.69022	-1.79469	-2.3808
Q7Z392	TPC11_HUMAN	TRAPPC11	Trafficking protein particle complex subunit 11	25	25		+			0.945472	0.189081	0.122468	1.77752	2.94584	0.00425136	0.387767	4.69203	1.13768	0.142418	-0.148312	-2.03088	0.87312	0.394947	-0.302933	-2.44999	-1.69576	-1.6791	-1.62643	-1.45526	-1.38407	-1.52437	-1.61148	-1.74419	-1.72039	-1.65715	-0.461576	-0.344971	-0.712481	-0.415243	-0.575181	-1.00306	-0.989959	-0.792795	-0.723966	-1.02182	-0.806334	-0.361657	-0.608235	-0.486576	-0.432055	-0.626268	-0.656534	-0.746766	-0.722396	-0.644493	-0.790648	-0.480026	-0.961992	-0.970136	-1.14542	-1.39258
Q8WVT3	TPC12_HUMAN	TRAPPC12	Trafficking protein particle complex subunit 12	24	24					1.20848	0.115387	-0.119535	-2.16941	0.574312	0.385443	0.134526	1.18465	1.16339	0.13585	-0.177058	-2.06746	0.964745	0.378245	-0.627257	-2.7837	-1.18568	-1.34289	-1.37935	-1.36185	-1.17307	-1.32497	-1.24825	-1.07107	-1.19551	-1.18557	-1.14026	-1.24353	-1.16477	-0.773978	-1.19283	-1.23706	-1.11382	-1.10075	-1.3234	-1.56865	-1.08191	-0.587422	-0.654364	-0.543834	-0.683706	-0.914442	-0.82367	-1.01172	-0.940265	-0.983963	-0.703072	-0.752471	-0.893057	-0.950911	-1.32577	-1.77271
A5PLN9	TPC13_HUMAN	TRAPPC13	Trafficking protein particle complex subunit 13	9	9					0.308226	0.594441	-0.0670056	-0.720409	0.825117	0.244212	0.278452	1.57555	1.53525	0.0682871	0.283445	2.59117	0.474682	0.527235	-0.613882	-1.25852	-0.575669	-0.343949	-0.270223	-0.218503	-0.237192	-0.551419	-0.465856	-0.208485	-0.24052	-0.281754	-0.972191	-1.43171	-1.79468	-1.33957	-1.51548	-1.52583	-1.50926	-1.44974	-1.7664	-2.22508	-1.65877	-1.7388	-1.40326	-1.38849	-1.33615	-1.2382	-1.18819	-1.1514	-0.974051	-0.986526	-1.02103	-1.36069	-1.43117	-1.20635	-1.45799	-2.40729
Q8WVR3	TPC14_HUMAN	TRAPPC14	Trafficking protein particle complex subunit 14	6	6	+				2.10903	0.0213293	0.822445	3.52578	1.24409	0.112118	0.369791	2.18183	0.303881	0.612956	0.112075	0.70824	1.40814	0.324771	0.551146	4.90959	-2.96984	-2.93478	-2.6349	-2.30655	-2.87484	-2.7276	-3.42872	-4.29803	-3.25956	-3.26915	-3.38902	-3.28717	-3.49043	-3.5375	-3.51912	-4.36655	-3.79669	-3.52275	-3.86687	-3.33192	-4.00187	-2.75545	-3.37489	-3.3666	-2.88171	-3.0883	-3.21885	-3.14013	-2.56739	-3.20635	-2.9172	-3.18005	-4.626	-4.84242	-4.15319	-4.21293
P0DI81;P0DI82	TPC2A_HUMAN;TPC2B_HUMAN	TRAPPC2;TRAPPC2B	Trafficking protein particle complex subunit 2	7	0					0.194535	0.725076	0.0747321	0.487551	0.869504	0.225514	0.441918	1.64179	0.782726	0.270857	0.233252	1.51161	0.906114	0.387237	-0.35331	-2.5669	-1.15919	-0.568409	-0.765119	-0.292027	-0.705912	-0.607155	-0.765915	-0.821002	-0.582843	-0.861047	0.000346184	-0.465651	-0.838113	-0.612031	-0.736831	-0.157505	-1.05701	-1.17659	-1.24987	-0.582948	-1.61032	-0.119506	-0.510043	-0.84024	-0.380548	-0.522257	-0.764515	-0.677741	-0.115655	-0.142817	-0.392777	-0.119005	-1.05377	-1.07411	-1.27998	-1.55451
Q9UL33	TPC2L_HUMAN	TRAPPC2L	Trafficking protein particle complex subunit 2-like protein	8	8			+		0.135308	0.798908	-0.0403899	-0.354254	0.610269	0.362611	-0.37787	-1.24287	4.95831	0.00014571	0.70533	8.72403	1.19806	0.349334	-1.42703	-3.78083	-0.345093	-0.341026	-0.822652	-0.505144	-0.544882	-0.69542	-0.32462	-0.682039	-0.462745	-0.538514	-1.10452	-1.7906	-2.25716	-1.66014	-0.701925	-0.495232	-1.28847	-1.46765	-1.44963	-0.773667	-1.27535	-0.422657	-0.466361	-0.736385	-0.615353	-0.599614	-0.483597	0.0345364	0.320029	-0.0434685	0.198437	0.247143	-1.3885	-1.14908	-2.33787	-3.05377
O43617	TPPC3_HUMAN	TRAPPC3	Trafficking protein particle complex subunit 3	10	10	+				3.07418	0.00351312	0.721284	5.17977	1.23024	0.115253	0.461134	2.16224	0.580467	0.385572	-0.193919	-1.19468	0.293698	0.654027	0.11452	0.798116	1.95722	1.71653	2.32862	2.04353	1.94425	1.74796	1.05334	1.1288	1.51914	1.23899	2.03548	1.7633	1.69348	2.08675	1.39467	1.2211	1.34938	1.54488	1.63119	0.593291	1.66179	0.776355	0.957193	1.37231	0.99629	1.12476	1.08097	1.24139	0.915387	0.751383	1.02956	0.349252	1.27535	1.33478	1.27921	1.55996
Q9Y296	TPPC4_HUMAN	TRAPPC4	Trafficking protein particle complex subunit 4	14	14					1.21957	0.113046	0.20288	2.18579	0.00775168	0.99006	-0.00276732	-0.0227973	1.61635	0.0590939	-0.447318	-2.70511	0.600743	0.473024	-0.513873	-1.59986	1.49329	1.13645	1.51166	1.1986	1.53339	1.40648	1.28465	1.10074	1.18279	1.14022	2.1849	2.21294	1.74928	1.86421	1.67399	2.09522	2.00019	2.0729	1.91288	1.68847	1.86933	1.78322	2.18584	1.89405	1.34752	2.00442	2.00472	1.86222	1.36085	1.35918	1.30802	1.22294	1.0155	0.993685	0.811733	0.169708
Q8IUR0	TPPC5_HUMAN	TRAPPC5	Trafficking protein particle complex subunit 5	5	5	+				2.2961	0.0150854	0.822839	3.82452	1.58229	0.0590621	0.437125	2.65723	0.268389	0.651221	0.0628653	0.638543	0.827292	0.399175	0.687105	2.29325	-1.57195	-0.717604	-1.08616	-1.06693	-1.47706	-1.21229	-2.00714	-1.81903	-1.68894	-2.5309	-0.216012	-0.625437	-0.17681	-0.565946	-0.353007	-0.694898	-1.0517	-0.890116	-0.719476	-0.339881	-1.25133	0.0777712	0.171576	0.0232167	-0.0596666	-0.218662	0.0512362	-0.0775681	-0.104546	0.0451288	0.375748	0.113457	-0.125443	0.124961	0.414657	0.959072
O75865	TPC6A_HUMAN	TRAPPC6A	Trafficking protein particle complex subunit 6A	6	6					0.617857	0.342924	0.319518	1.26619	1.48076	0.0713428	-0.555484	-2.51469	0.44698	0.48304	0.232166	0.970215	0.231548	0.714725	-0.306303	-0.641791	-0.329008	0.480044	0.190948	0.424076	0.694141	0.222494	-0.0291119	0.0172234	0.476786	-0.621174	-1.94906	-1.74802	-2.03104	-2.09847	-2.49111	-0.745597	-1.51074	-1.62436	-1.91544	-1.39027	-1.86193	-1.33069	-0.95792	-1.53392	-2.09114	-1.34161	-1.21881	-0.628993	-1.65886	-1.50947	-1.05058	-1.053	-4.10023	-3.16149	-3.85073	-4.02359
Q86SZ2	TPC6B_HUMAN	TRAPPC6B	Trafficking protein particle complex subunit 6B	11	11	+				2.42654	0.0117908	0.455867	4.03821	0.620033	0.356666	0.309107	1.25853	0.166073	0.769544	0.111362	0.422999	0.684367	0.439812	-0.337128	-1.84183	-0.179142	-0.162691	0.0812263	0.106006	-0.108342	0.0202546	-0.222062	-0.779494	-0.419365	-0.56434	-0.441644	-1.05938	-1.08264	-1.79868	-0.921743	-0.999208	-1.56784	-1.2062	-1.08816	-1.85099	-1.50714	-1.91287	-2.10431	-1.60755	-1.84507	-1.61956	-0.965725	-0.809587	-1.41541	-1.79339	-1.74646	-2.05758	0.159965	0.127102	-0.0112939	-0.375895
Q9Y2L5	TPPC8_HUMAN	TRAPPC8	Trafficking protein particle complex subunit 8	42	42		+			0.41102	0.495479	0.0728811	0.91259	1.8502	0.0357242	0.26426	3.03556	0.921008	0.211648	-0.109938	-1.71786	0.985174	0.374991	-0.684231	-2.86211	-0.743068	-0.843529	-0.843419	-0.595724	-0.708055	-0.551408	-0.717036	-0.750655	-0.973963	-0.706672	-0.104127	0.218434	-0.0106478	0.0965333	0.147409	-0.327556	-0.201935	-0.00161648	-0.110642	-0.419858	-0.106832	-0.198621	-0.000391006	0.00490332	-0.18466	-0.200605	-0.231135	-0.267766	-0.375539	-0.131353	-0.149328	-0.30113	-0.4191	-0.245091	-0.793655	-1.239
Q96Q05	TPPC9_HUMAN	TRAPPC9	Trafficking protein particle complex subunit 9	27	27	+	+			5.63444	4.07803e-05	0.505284	11.876	7.05692	2.20707e-06	0.665257	15.4405	0.0171847	0.974765	0.00262955	0.0500143	0.207309	0.739858	-0.0901091	-0.580219	0.302021	0.199713	0.28582	0.261512	0.149553	0.15439	-0.249791	-0.210584	-0.359943	-0.29881	0.935807	1.04547	0.8548	1.0371	1.05259	0.344348	0.381144	0.264359	0.26733	0.38012	0.282081	1.11294	1.15521	0.971899	1.07611	1.02683	0.876261	0.948407	1.03829	1.01806	1.12162	1.06949	-1.18943	-1.49949	-1.4437	-1.42544
A0A0B4J244	TVA3_HUMAN	TRAV3	T cell receptor alpha variable 3	1	1					NaN	NaN	0	NaN	NaN	NaN	0	NaN	0.250072	0.671523	0.210304	0.60166	NaN	NaN	0	NaN	-3.78748	-3.52393	-3.898	-4.03593	-4.35124	-4.87462	-4.00157	-4.15835	-4.42626	-4.19541	-4.05499	-3.67154	-3.13018	-4.11819	-4.36325	-3.76122	-3.39367	-3.92834	-4.56042	-4.04107	-3.90144	-2.9021	-4.1936	-3.34304	-4.12644	-3.64755	-4.62808	-3.44873	-3.62477	-3.74613	-2.88564	-4.27721	-3.71258	-4.44357	-4.5114	-4.1953
A0A0B4J262	TVA86_HUMAN	TRAV8-6	T cell receptor alpha variable 8-6	1	1					0.258009	0.650647	-0.330062	-0.6207	0.0833679	0.885027	-0.100485	-0.227209	NaN	NaN	0	NaN	NaN	NaN	0	NaN	-2.77296	-2.49957	-2.79709	-4.22828	-2.0044	-4.01843	-3.61652	-2.99273	-2.24249	-2.04183	-4.12412	-3.52557	-3.42453	-5.17667	-3.19807	-4.45939	-3.40893	-4.56456	-4.08093	-2.93434	-3.28769	-4.03873	-3.12086	-3.73024	-3.69071	-3.69423	-3.54411	-3.90508	-3.35777	-4.11854	-3.52287	-4.22135	-3.65622	-4.37789	-3.1332	-4.30306
O14717	TRDMT_HUMAN	TRDMT1	tRNA (cytosine(38)-C(5))-methyltransferase	6	6					0.00517154	0.991974	0.00172257	0.0153062	0.101032	0.861621	-0.0949954	-0.271083	1.2042	0.125941	-0.378389	-2.12538	NaN	NaN	0	NaN	-2.87595	-2.84224	-3.19336	-2.90658	-2.57647	-3.07602	-2.99462	-2.81564	-2.88996	-2.95374	-4.93412	-3.26781	-3.26058	-4.56079	-3.6473	-4.06129	-3.67544	-3.60255	-3.98907	-3.35994	-4.34646	-2.56158	-2.61416	-2.83155	-2.1069	-2.95811	-2.50237	-2.69556	-2.78138	-3.44828	-3.0068	-2.93883	-3.74039	-3.89728	-3.90774	-4.25768
Q5T2D2	TRML2_HUMAN	TREML2	Trem-like transcript 2 protein	1	1					0.30786	0.594753	-0.217566	-0.719697	0.0164586	0.979224	0.0170337	0.0479391	0.26168	0.657754	-0.228865	-0.625109	NaN	NaN	0	NaN	-4.75934	-4.55183	-4.10337	-3.78436	-4.00081	-4.44456	-3.46007	-4.87585	-3.85182	-4.03818	-4.90275	-4.41745	-3.50859	-4.723	-4.59111	-4.46949	-3.78999	-5.60355	-4.30516	-4.40945	-4.09603	-3.04462	-4.97013	-3.26558	-3.3252	-3.45921	-3.21723	-4.51161	-3.42024	-3.82851	-3.60087	-3.51807	-4.27053	-4.0827	-3.72423	-3.90415
Q96PN7	TREF1_HUMAN	TRERF1	Transcriptional-regulating factor 1	1	1			+		NaN	NaN	0	NaN	NaN	NaN	0	NaN	2.39875	0.0140505	-0.779112	-3.83573	NaN	NaN	0	NaN	-3.19306	-4.49841	-3.47793	-4.15745	-4.21737	-4.20241	-3.68336	-3.81495	-4.59495	-4.81068	-4.82839	-2.99781	-4.40041	-4.20167	-4.451	-2.63127	-4.11202	-4.39532	-4.10928	-3.70018	-4.55622	-3.69091	-2.91127	-3.17885	-3.969	-3.68053	-4.00461	-4.47188	-4.19721	-4.44418	-4.35648	-4.28844	-4.00022	-4.13861	-3.92012	-3.84846
Q9UKU6	TRHDE_HUMAN	TRHDE	Thyrotropin-releasing hormone-degrading ectoenzyme	1	1					NaN	NaN	0	NaN	NaN	NaN	0	NaN	NaN	NaN	0	NaN	0.306662	0.642073	-1.47956	-0.830614	-3.92298	-3.75042	-3.74236	-3.48621	-4.59653	-4.38644	-4.30473	-2.52859	-4.04487	-4.51395	-4.14145	-3.62656	-4.56576	-3.9138	-3.58842	-4.57083	-4.2652	-3.2808	-4.8635	-4.70039	-4.59466	-4.45188	-3.79868	-3.91286	-4.22028	-4.49765	-3.533	-4.63894	-4.2804	-3.18895	-4.05966	-4.04014	-0.496942	-1.06514	-0.502117	-4.01907
O43715	TRIA1_HUMAN	TRIAP1	TP53-regulated inhibitor of apoptosis 1	4	4					0.827333	0.234961	-0.319718	-1.5975	1.09346	0.149069	-0.535307	-1.96771	1.40578	0.0864939	0.482195	2.40945	1.46843	0.317272	-0.612874	-5.28342	-1.22993	-0.661574	-0.688662	-0.911813	-1.62601	-1.38005	-0.732319	-0.753879	-0.790456	-0.776496	-1.97381	-1.38893	-1.33032	-1.72931	-1.57523	-1.24598	-1.61105	-0.342916	-0.838915	-0.618508	-1.7279	-0.861168	-0.655148	-1.18235	-0.414614	-1.3963	-0.577859	-0.714354	-0.534218	-0.0771446	-0.332467	-0.170368	0.122416	0.0914512	-0.390979	-0.620903
Q96RU7	TRIB3_HUMAN	TRIB3	Tribbles homolog 3	4	4		+			0.73232	0.279426	-0.357271	-1.44958	2.68327	0.0071096	-1.35818	-4.27218	NaN	NaN	0	NaN	1.18617	0.350472	-1.53184	-3.72413	-3.48467	-3.44616	-2.89944	-3.19889	-2.7496	-2.82668	-2.23046	-3.25127	-2.4915	-3.00131	-4.31501	-4.2953	-4.16717	-4.29019	-4.55746	-2.38937	-2.53665	-3.23967	-4.24811	-2.78227	-2.60501	-4.17239	-4.20621	-4.56036	-3.98842	-3.43736	-3.55106	-3.40051	-3.99866	-3.15389	-4.6967	-3.85371	-1.42729	-0.835721	-2.37751	-2.94918
Q96F44	TRI11_HUMAN	TRIM11	E3 ubiquitin-protein ligase TRIM11	9	9			+		0.0772016	0.881797	-0.0338198	-0.212356	1.43968	0.0773258	0.346167	2.45704	4.40211	0.000384027	0.546744	7.4332	0.460543	0.534463	-1.65563	-1.22162	-0.0313406	-0.662403	-0.381269	0.0754623	-0.284163	-0.254852	0.029109	-0.348701	-0.455485	-0.115354	0.685999	0.63183	0.227879	0.24819	0.0573549	0.232108	0.0304704	0.271295	-0.101849	-0.212274	-0.0752468	-0.860296	-0.560801	-0.850647	-1.03235	-0.859363	-0.853315	-0.292627	-0.358399	-0.224408	-0.223143	-0.348342	-2.00224	-1.83225	-2.22027	-4.92549
O60858	TRI13_HUMAN	TRIM13	E3 ubiquitin-protein ligase TRIM13	3	3					0.117871	0.823635	-0.11607	-0.312972	NaN	NaN	0	NaN	NaN	NaN	0	NaN	1.65864	0.303589	0.733317	6.6386	-4.55476	-3.03289	-4.38565	-3.98231	-3.63772	-3.31937	-4.01282	-4.02495	-2.91152	-3.86156	-3.91473	-3.29982	-4.20581	-4.3991	-3.75241	-3.32192	-4.17105	-3.6589	-3.64968	-3.94439	-4.65912	-3.70788	-4.35876	-3.96118	-4.73681	-3.59498	-3.62763	-3.62062	-3.78851	-4.40073	-3.8492	-3.9807	-1.51017	-1.31903	-0.736679	-0.625885
Q14142	TRI14_HUMAN	TRIM14	Tripartite motif-containing protein 14	5	5	+				5.72475	3.46649e-05	-1.44602	-12.2044	0.0787601	0.89035	-0.0632723	-0.215553	1.37903	0.0908749	-0.746411	-2.37188	0.683333	0.439812	-0.731074	-1.83875	-3.03644	-3.27117	-3.06723	-2.97567	-2.78675	-3.06081	-1.32802	-1.77906	-1.76315	-1.47772	-3.78103	-4.37654	-3.66504	-4.67925	-4.02745	-3.98818	-4.41462	-4.31669	-4.46739	-3.03771	-4.03095	-2.31994	-3.03968	-3.59602	-3.85707	-3.88555	-2.90312	-3.71745	-4.15955	-3.82833	-4.57532	-3.7859	-3.31764	-3.1932	-3.5938	-4.37919
Q9C019	TRI15_HUMAN	TRIM15	E3 ubiquitin-protein ligase TRIM15	7	7		+			NaN	NaN	0	NaN	4.29866	0.000321727	-1.43942	-7.21021	NaN	NaN	0	NaN	1.10063	0.356708	-0.896644	-3.33587	-4.10568	-4.49665	-4.68683	-3.52497	-4.58133	-3.58498	-4.50784	-4.13469	-4.27216	-3.69674	-1.32644	-1.54061	-1.80006	-1.68756	-1.6198	0.153127	0.0245509	-0.0294647	-0.0712829	-0.982982	-0.0267725	-3.96883	-3.72857	-3.90267	-4.30761	-4.26848	-3.20967	-4.10179	-4.15563	-3.69382	-3.98812	-3.59165	-1.74012	-1.22677	-2.30031	-2.45987
O95361	TRI16_HUMAN	TRIM16	Tripartite motif-containing protein 16	9	5	+	+	+		5.45516	5.49108e-05	1.86942	11.2475	6.25952	8.85573e-06	2.98889	12.4821	5.44048	6.37498e-05	1.8759	9.98383	NaN	NaN	0	NaN	-2.53283	-2.42113	-2.67805	-2.05367	-2.46105	-2.16201	-4.60795	-4.35176	-4.1275	-3.92961	-1.11341	-1.26186	-1.66264	-1.09148	-1.01142	-4.29102	-4.32879	-3.74809	-3.59926	-4.90545	-4.42973	-3.6214	-4.28847	-3.73735	-3.0284	-3.58457	-3.40648	-1.74894	-1.69131	-1.71508	-1.81414	-1.70659	-4.3004	-4.10929	-4.0948	-4.11926
Q9C040	TRIM2_HUMAN	TRIM2	Tripartite motif-containing protein 2	17	17	+				2.22461	0.0173193	0.331319	3.70934	1.38288	0.086052	-0.90166	-2.37729	0.17391	0.7602	-0.1311	-0.440417	NaN	NaN	0	NaN	0.419416	-0.0155115	0.170453	0.154099	0.121714	0.109231	-0.11738	-0.30376	-0.249296	-0.0152397	-2.71866	-2.32331	-4.13121	-3.86085	-2.29413	-2.12503	-2.19285	-2.00609	-2.77355	-1.93697	-1.94934	-2.42137	-2.136	-2.32837	-2.01349	-2.31941	-2.075	-1.54258	-2.22199	-2.28306	-2.17834	-3.50756	-4.28125	-4.0453	-3.75599	-3.80779
P19474	RO52_HUMAN	TRIM21	E3 ubiquitin-protein ligase TRIM21	15	15	+	+	+		4.77424	0.000171726	1.46694	9.11946	6.17335	1.0237e-05	1.20334	12.1955	2.59191	0.00986141	0.367479	4.1301	0.039331	0.943833	0.0617139	0.122909	0.142572	0.0658255	0.176546	0.052886	0.121564	0.193884	-1.91449	-0.984924	-1.25954	-1.2066	1.08938	0.896425	0.767965	0.689605	0.791854	-0.468266	-0.351619	-0.175279	-0.215991	-0.630341	-0.296238	-0.444615	-0.616134	-0.35798	-0.128298	-0.544619	-0.297036	-0.14262	-0.0160484	-0.116044	0.0905552	0.0309839	-1.33554	-1.65384	-0.956757	-1.9092
Q8IYM9	TRI22_HUMAN	TRIM22	E3 ubiquitin-protein ligase TRIM22	2	2					NaN	NaN	0	NaN	NaN	NaN	0	NaN	NaN	NaN	0	NaN	0.264712	0.680319	-0.731691	-0.725383	-4.58157	-4.58789	-4.20202	-4.23896	-4.80117	-4.1701	-4.55432	-3.92313	-3.48665	-3.83374	-4.5848	-4.19875	-4.49069	-3.89195	-4.00775	-3.79963	-4.54661	-4.45041	-4.14707	-3.42718	-3.93156	-4.55803	-4.54804	-3.35722	-3.82973	-4.43644	-3.74614	-3.4663	-4.62177	-4.02781	-3.99772	-4.52781	-3.27233	-2.95715	-2.85012	-4.84274
P36406	TRI23_HUMAN	TRIM23	E3 ubiquitin-protein ligase TRIM23	2	2					0.505664	0.418485	-0.664604	-1.07879	0.0672944	0.907248	0.19924	0.186148	0.911285	0.215499	-1.87652	-1.70356	0.466973	0.530053	4.34896	1.23837	-0.83363	-3.77451	-2.11321	-2.71443	-2.55037	-2.57553	-1.0424	-0.841022	-2.58765	-2.5783	-2.51245	-3.97019	-0.616563	-3.83383	-2.24852	-0.319633	-4.41764	-2.04085	-4.74233	-4.68875	-0.804107	-2.89908	-0.402936	0.458606	-4.14803	0.364636	-0.191287	-0.0952978	-4.07387	-3.77307	-4.09049	-3.03163	-5.15341	-4.30305	-3.86528	3.10674
O15164	TIF1A_HUMAN	TRIM24	Transcription intermediary factor 1-alpha	32	31		+	+		0.112247	0.832134	0.0354668	0.299434	3.49924	0.00146624	0.3103	5.64208	4.04891	0.000713547	-0.332701	-6.69198	0.675726	0.442037	-0.48794	-1.81615	1.18853	0.944836	1.04625	1.02474	1.44983	0.929559	1.27553	1.05419	0.886168	1.03141	2.41413	2.41964	2.4143	2.56652	2.40142	2.1916	2.244	1.98859	2.0657	2.07297	2.23455	1.4206	1.47787	1.41752	1.25089	1.44749	1.3101	0.969012	0.978969	1.09739	1.10188	1.1263	0.276347	0.431328	0.123147	-0.391351
Q14258	TRI25_HUMAN	TRIM25	E3 ubiquitin/ISG15 ligase TRIM25	37	37		+	+		0.581027	0.366525	-0.143199	-1.20563	5.73847	2.20284e-05	-0.840711	-10.8367	2.15069	0.022174	-0.094917	-3.46825	0.583969	0.478029	0.156204	1.55297	1.20311	1.17585	1.14982	1.46088	1.11387	0.811045	1.13446	1.43439	1.23941	1.37425	2.57087	2.54541	2.15756	2.4054	2.48647	3.18511	3.33905	3.30494	3.16322	3.27086	3.37994	4.18401	4.17957	4.20723	4.20357	4.19497	4.13326	4.06105	4.12	4.02743	4.05647	4.17931	2.86011	2.73175	2.87468	3.02958
Q12899	TRI26_HUMAN	TRIM26	Tripartite motif-containing protein 26	23	23		+			0.494201	0.42701	-0.0635597	-1.05911	2.63732	0.00778559	-0.354588	-4.20048	0.0255493	0.962813	-0.00740307	-0.0736915	0.100901	0.863272	-0.123012	-0.299703	0.566521	0.372458	0.610066	0.610714	0.628273	0.502274	0.615213	0.681549	0.491362	0.659652	1.30303	1.14525	1.05694	1.08038	0.923506	1.36866	1.45445	1.31514	1.57517	1.35406	1.67096	1.30551	1.22842	1.01448	1.2761	1.06177	1.11224	0.790361	1.28176	1.28432	1.19123	1.24742	-0.586035	-0.829628	-0.438885	-1.2228
P14373	TRI27_HUMAN	TRIM27	Zinc finger protein RFP	19	18	+				8.42959	6.1912e-07	-1.19945	-27.0852	0.389937	0.529161	-0.130418	-0.868971	0.501099	0.440882	-0.1235	-1.0631	0.866953	0.396188	-1.27243	-2.42852	-1.27352	-1.23332	-1.39885	-1.31912	-1.247	-1.18751	-0.0352936	-0.069335	-0.0420427	-0.161762	0.432476	0.410545	0.0114832	-0.170599	-0.252075	0.511992	0.265512	0.218623	0.17592	0.109801	0.0188532	-0.450925	0.184352	-0.317827	-0.404716	-0.253133	-0.153769	-0.160292	-0.501059	-0.405852	-0.310019	-0.403625	1.29507	1.26011	0.528824	-0.518495
Q13263	TIF1B_HUMAN	TRIM28	Transcription intermediary factor 1-beta	41	41	+	+	+		2.48821	0.0105358	-0.229323	-4.14091	1.69344	0.0478505	0.271041	2.81364	3.77849	0.0011592	-0.307309	-6.16079	0.505076	0.512988	-0.297965	-1.33868	4.63367	4.6891	4.83099	4.7937	4.83575	4.83636	5.094	4.89221	4.99451	5.01629	5.9153	6.17397	6.06332	6.14294	5.94607	5.65616	5.81333	5.96154	5.82206	5.46826	5.94232	4.61626	4.59668	4.70456	4.49179	4.6711	4.5803	4.32886	4.32087	4.30033	4.15659	4.40738	4.0148	4.03224	3.94797	3.50315
O75382	TRIM3_HUMAN	TRIM3	Tripartite motif-containing protein 3	18	18	+	+	+		8.35162	7.04447e-07	2.41384	26.4781	8.25103	2.97336e-07	2.54959	21.1209	3.00161	0.00465212	0.532345	4.78357	0.0727536	0.900346	-0.0433633	-0.220772	0.699392	0.530841	0.661389	0.641607	0.682154	0.7147	-1.46612	-1.93572	-1.90037	-1.73312	1.36312	1.2634	1.24101	1.27979	1.20852	-1.15289	-1.27111	-1.24607	-1.04078	-1.78788	-1.17179	-0.539025	-0.408073	-0.535354	-0.48225	-0.460663	-0.375239	0.362827	0.0247374	-0.257339	0.305532	-0.107869	-2.39651	-2.76151	-2.54976	-2.69499
Q9BZY9	TRI31_HUMAN	TRIM31	E3 ubiquitin-protein ligase TRIM31	1	1					0.24037	0.669769	-0.163098	-0.584567	0.147398	0.799769	0.0548177	0.380779	0.227695	0.697336	-0.139837	-0.555673	NaN	NaN	0	NaN	-3.76397	-4.62403	-3.68323	-3.66905	-4.20925	-3.35203	-3.34541	-4.22439	-3.49118	-3.82099	-3.6339	-4.00646	-4.1528	-4.39227	-4.15781	-4.17179	-4.06672	-4.27411	-3.95596	-3.87206	-4.40016	-3.88225	-4.49993	-3.75573	-4.24739	-4.01994	-3.4817	-3.63816	-4.81066	-4.20857	-4.24131	-3.70628	-3.75243	-4.06427	-3.80389	-4.71579
Q13049	TRI32_HUMAN	TRIM32	E3 ubiquitin-protein ligase TRIM32	24	24	+	+			2.21917	0.0174902	-0.412809	-3.70063	2.20585	0.01786	0.501079	3.54905	0.681054	0.323417	-0.138124	-1.35508	0.499833	0.515623	-1.24656	-1.32477	-1.07138	-1.41493	-0.878643	-1.02825	-1.09018	-1.30879	-0.675469	-0.865319	-0.571244	-0.764838	0.140553	-0.208144	-0.687563	-0.48788	-0.260078	-0.857948	-0.729491	-0.639812	-0.831719	-1.03879	-0.712451	-1.0664	-1.33926	-1.39101	-1.00502	-1.28893	-1.30961	-1.58862	-1.23173	-1.27454	-1.54525	-1.21733	-1.97277	-2.36848	-2.49726	-4.33712
Q9UPN9	TRI33_HUMAN	TRIM33	E3 ubiquitin-protein ligase TRIM33	36	34	+	+	+		2.01581	0.0253564	-0.272141	-3.37994	2.27229	0.0157154	-0.151693	-3.64704	3.14081	0.00361839	-0.365503	-5.01594	0.603793	0.47206	-0.274524	-1.60845	0.226748	0.465155	0.200881	0.408434	0.473556	0.236698	0.783499	0.587129	0.528768	0.530149	0.909971	1.07662	0.988433	1.07885	1.05834	1.11101	1.19833	1.23538	1.151	1.09583	1.25327	-0.11142	-0.0832949	0.0788989	-0.117899	0.0771627	-0.00537491	-0.277877	-0.500216	-0.506711	-0.489976	-0.187674	0.0786629	0.0278068	-0.0525174	-0.390061
Q9UPQ4	TRI35_HUMAN	TRIM35	E3 ubiquitin-protein ligase TRIM35	4	4		+			1.39911	0.0812326	-0.414617	-2.45071	2.8311	0.00529372	0.899457	4.50637	0.177874	0.755236	-0.0874459	-0.449162	NaN	NaN	0	NaN	-2.71629	-2.30973	-3.00666	-2.76543	-2.48871	-2.28207	-2.1219	-2.50464	-2.01834	-2.0759	-3.13828	-3.6535	-3.64711	-3.67047	-3.05447	-4.74486	-3.73533	-4.40595	-4.55594	-4.34052	-4.21074	-3.55691	-4.27399	-4.10452	-3.82097	-3.83214	-3.39161	-3.89157	-4.1575	-3.44877	-3.84394	-4.24555	-4.67749	-3.96174	-3.53078	-4.52128
Q9NQ86	TRI36_HUMAN	TRIM36	E3 ubiquitin-protein ligase TRIM36	2	2		+			NaN	NaN	0	NaN	2.593	0.00842213	1.05864	4.13179	0.12518	0.820164	-0.146447	-0.329134	NaN	NaN	0	NaN	-3.84042	-3.79312	-3.92776	-3.45257	-4.09759	-3.41939	-3.37122	-4.56324	-4.12574	-4.23849	-2.99379	-2.74823	-2.42468	-3.10785	-3.14223	-3.66731	-4.19926	-3.85539	-4.79987	-3.76989	-3.36027	-4.00775	-2.7495	-3.24989	-4.05419	-2.57171	-4.2382	-2.32652	-3.99973	-3.63761	-4.18806	-3.97302	-3.77915	-4.78514	-3.97568	-5.09107
O94972	TRI37_HUMAN	TRIM37	E3 ubiquitin-protein ligase TRIM37	6	6			+		0.312088	0.590716	-0.0905078	-0.7279	0.990258	0.180867	0.686081	1.81898	2.95413	0.00505816	-0.625257	-4.70558	0.197865	0.749507	0.12949	0.556077	-3.47374	-3.21263	-3.75741	-3.27315	-3.08567	-3.45876	-3.372	-3.20858	-3.28194	-3.28302	-3.44043	-3.00151	-3.62881	-3.00134	-2.8912	-3.20984	-3.52062	-3.6832	-5.38917	-3.47067	-3.99894	-2.43116	-2.12137	-2.71017	-2.743	-2.51616	-2.39673	-3.0742	-3.16746	-2.78788	-3.17448	-3.35443	-4.15835	-4.50294	-4.0445	-4.35781
O00635	TRI38_HUMAN	TRIM38	E3 ubiquitin-protein ligase TRIM38	3	3					NaN	NaN	0	NaN	NaN	NaN	0	NaN	0.496982	0.444121	0.55412	1.05613	1.08526	0.359378	-0.949635	-3.26963	-3.67529	-4.05281	-4.46439	-4.47068	-4.44776	-4.1851	-4.15283	-3.73229	-3.12169	-4.27582	-4.03844	-4.38027	-3.36992	-4.00548	-3.40975	-3.75655	-3.1092	-5.65363	-4.42064	-3.98373	-4.4534	-5.06217	-3.31715	-3.78752	-5.43594	-3.81367	-3.60667	-3.32293	-3.21677	-4.11217	-2.59051	-4.83961	-2.89671	-3.47729	-4.14612	-4.12715
Q9HCM9	TRI39_HUMAN	TRIM39	E3 ubiquitin-protein ligase TRIM39	2	2					1.60232	0.0550939	-0.73676	-2.75191	0.317559	0.600244	-0.299663	-0.734524	0.136492	0.805709	0.142413	0.35563	NaN	NaN	0	NaN	-4.79993	-4.7534	-4.33698	-4.32354	-4.97628	-4.94101	-4.18616	-3.10859	-4.30645	-4.20585	-4.57965	-4.47151	-4.7505	-4.2377	-4.25891	-2.515	-4.14067	-5.15292	-4.45228	-4.50294	-4.19615	-3.7057	-5.18192	-4.21251	-4.94496	-5.20438	-3.62946	-3.65224	-4.73707	-3.99696	-4.22199	-5.07878	-4.17021	-4.56359	-4.11255	-4.42888
Q9C037	TRIM4_HUMAN	TRIM4	E3 ubiquitin-protein ligase TRIM4	15	15		+			0.220749	0.692618	-0.0470355	-0.543616	1.70472	0.0468684	0.377711	2.82955	0.122412	0.823829	-0.0255478	-0.322586	0.445753	0.544173	-0.359376	-1.18325	0.906899	1.02157	0.930415	1.23436	1.14497	1.21352	1.19793	1.19844	1.14449	0.948434	1.05325	0.772487	0.577671	0.384145	0.726343	0.519767	0.251484	0.531711	0.380426	0.254916	0.0121031	1.36637	1.38722	1.14341	1.31133	1.54849	1.58962	1.46175	1.42492	1.29482	1.32734	1.31879	0.408238	0.346681	0.32024	-0.284071
Q8WV44	TRI41_HUMAN	TRIM41	E3 ubiquitin-protein ligase TRIM41	7	7			+		0.496909	0.425295	-0.238562	-1.06377	0.155689	0.788201	0.0690863	0.39965	1.92407	0.0336734	0.406881	3.14092	0.32073	0.63108	0.192411	0.865889	-0.49334	-0.67617	-0.439459	-1.25544	-0.268717	-0.0477986	-0.0391102	-0.479163	-0.266469	-0.381629	-1.20806	-1.19812	-0.777335	-0.986092	-0.735826	-0.653679	-1.13223	-1.10036	-1.41013	-1.34333	-0.661314	-1.61478	-1.12506	-1.24067	-1.30099	-1.09345	-1.04004	-0.662274	-0.59037	-0.857227	-0.882184	-1.1527	-1.98811	-2.0912	-2.06339	-1.63109
Q96DX7	TRI44_HUMAN	TRIM44	Tripartite motif-containing protein 44	5	5		+			0.727864	0.28136	-0.851541	-1.44256	3.01706	0.00371903	-0.566513	-4.80908	0.887617	0.224721	-0.645693	-1.66863	1.76817	0.293115	-3.25444	-7.55915	-4.07159	-3.24139	-3.88289	-2.61689	-3.77082	-4.85399	-1.71477	-2.51242	-4.40099	-2.92402	-0.439575	-0.629951	-0.712811	-0.301297	-0.35897	0.0420017	0.330991	-0.165837	-0.120995	0.0763774	0.305417	-1.96073	-2.39146	-2.33686	-2.0082	-2.3199	-1.61252	-2.41489	-2.4581	-2.77527	-1.86092	-4.24401	-1.6054	-1.07063	-4.92989	-4.25502
Q96LD4	TRI47_HUMAN	TRIM47	E3 ubiquitin-protein ligase TRIM47	33	33	+	+	+		6.46634	1.08433e-05	4.69898	15.2342	8.8894	1.02015e-07	2.29223	24.9315	8.41102	5.88447e-07	1.60752	22.0192	2.53487	0.255998	0.461118	18.4707	0.796652	0.507272	0.761013	0.670226	0.647168	0.671302	-3.56576	-3.33794	-5.06557	-4.12424	2.33669	2.35497	2.09359	2.10704	1.98443	-0.291232	-0.0989795	0.125271	-0.0675406	-0.199854	-0.168998	-1.62802	-1.72635	-1.66384	-1.63896	-1.53444	-1.84573	-0.0296373	0.0271473	-0.110007	0.0665417	-0.280881	1.24684	1.22388	1.71865	1.67431
Q9C035	TRIM5_HUMAN	TRIM5	Tripartite motif-containing protein 5	16	13		+			0.288784	0.614918	0.0826933	0.682327	5.00803	8.55022e-05	0.446049	8.84753	0.499135	0.442307	-0.104564	-1.05978	0.445981	0.544068	-1.53903	-1.18384	-0.26354	-0.443298	-0.265819	-0.472377	-0.391432	-0.0400882	-0.114569	-0.370895	-0.42948	-0.666865	0.449384	0.67165	0.54121	0.574821	0.579993	0.213406	0.0529437	0.231244	0.11117	0.0662141	0.0291958	0.342067	0.28696	-0.0280442	-0.196212	0.174651	0.0564489	0.0605888	-0.0927725	-0.103051	0.0488796	0.0934296	-1.72437	-2.02157	-2.12049	-4.70351
Q969Q1;Q9BYV2;Q9BYV6	TRI54_HUMAN;TRI55_HUMAN;TRI63_HUMAN	TRIM54;TRIM55;TRIM63	E3 ubiquitin-protein ligase TRIM63	1	0					NaN	NaN	0	NaN	NaN	NaN	0	NaN	0.965304	0.195322	-0.752702	-1.78268	NaN	NaN	0	NaN	-4.53752	-4.76936	-3.80754	-4.15947	-4.62852	-4.63684	-2.73274	-4.26336	-4.98778	-4.19799	-4.39827	-5.04829	-3.59802	-3.63063	-4.11411	-4.11957	-4.76254	-4.65587	-4.02919	-4.8382	-3.29404	-3.1356	-2.24871	-2.6128	-4.27403	-2.43186	-3.22949	-2.64138	-3.88806	-3.97221	-3.87999	-4.32562	-4.62034	-3.93377	-4.94412	-3.39389
Q9BRZ2	TRI56_HUMAN	TRIM56	E3 ubiquitin-protein ligase TRIM56	29	29		+	+		0.236408	0.674849	0.0383941	0.576364	2.57461	0.00871754	0.511716	4.10341	3.12533	0.00372862	0.270739	4.98981	0.675417	0.442037	-0.599477	-1.81523	0.216145	0.174576	0.401088	0.497397	0.32639	0.198063	0.236283	0.249552	0.271626	0.298069	0.716443	0.656362	0.204652	0.625398	0.8393	0.345529	-0.00515318	0.13153	-0.089025	0.245539	-0.0481272	0.259659	0.324242	0.180101	0.188121	0.338247	0.313258	0.392023	0.516857	0.675837	0.494545	0.610788	-0.335382	-0.32657	-0.600235	-1.26067
Q8IWR1	TRI59_HUMAN	TRIM59	Tripartite motif-containing protein 59	1	1					0.112545	0.831656	0.0475423	0.300154	NaN	NaN	0	NaN	1.21839	0.122923	-0.900781	-2.14548	0.280172	0.66586	-0.367507	-0.764198	-4.12901	-3.65586	-4.16179	-4.2798	-4.19785	-4.22558	-4.23778	-3.92637	-4.50555	-3.95374	-4.05442	-4.2216	-3.96037	-4.64725	-3.64211	-3.35504	-4.74448	-3.9809	-4.17151	-4.22889	-3.78423	-3.42042	-2.42198	-2.95948	-3.96956	-2.80461	-3.09756	-4.1889	-5.07166	-3.19037	-3.10397	-4.51034	-4.48087	-3.52878	-4.44052	-4.30415
Q9C030	TRIM6_HUMAN	TRIM6	Tripartite motif-containing protein 6	4	4			+		NaN	NaN	0	NaN	0.0996929	0.863529	0.0935361	0.267799	4.4322	0.000365996	-1.28835	-7.49902	NaN	NaN	0	NaN	-4.72476	-3.52595	-4.5634	-4.42531	-3.66502	-4.65575	-4.42632	-4.11104	-3.09469	-4.32675	-4.45279	-4.43935	-3.84896	-4.65107	-4.05891	-3.62903	-4.37476	-4.54208	-3.62638	-4.58014	-5.55011	-0.751635	-1.23916	-0.609183	-0.705527	-1.13434	-0.831932	-2.18278	-2.09665	-2.53449	-2.34139	-1.67958	-3.88296	-4.19761	-3.86645	-3.89731
Q9BVG3	TRI62_HUMAN	TRIM62	E3 ubiquitin-protein ligase TRIM62	2	2	+				2.40006	0.0123628	1.1273	3.99445	NaN	NaN	0	NaN	0.282421	0.636168	-0.269798	-0.666367	NaN	NaN	0	NaN	-1.95712	-2.02387	-2.35744	-2.44743	-2.15474	-1.64058	-3.43333	-3.97306	-2.60646	-2.88379	-4.19674	-3.44152	-4.35695	-4.05576	-3.19154	-4.6114	-3.154	-3.18139	-4.02912	-4.36128	-4.40201	-2.39895	-4.05988	-4.27645	-4.47818	-4.62411	-3.6747	-4.31113	-4.86412	-3.99323	-3.83939	-3.93468	-3.87836	-4.04688	-4.01339	-3.64265
Q6PJ69	TRI65_HUMAN	TRIM65	E3 ubiquitin-protein ligase TRIM65	11	11	+		+		3.08088	0.00347281	0.90262	5.19239	0.579432	0.382318	0.212245	1.193	4.61712	0.00026209	0.786298	7.9132	0.394618	0.574914	-1.18354	-1.05221	-1.07365	-1.22018	-1.69922	-1.13559	-1.22541	-1.79839	-2.18314	-2.23907	-2.52524	-2.098	-0.530331	-1.33027	-1.1031	-0.843122	-0.448691	-0.747286	-1.16425	-1.34025	-1.18551	-0.98402	-0.958767	-0.386897	-0.545878	-0.427757	-0.170468	-0.198097	-0.0985203	0.397446	0.700778	0.376234	0.57596	0.358055	-2.08666	-2.25719	-2.23389	-4.47704
Q6ZTA4	TRI67_HUMAN	TRIM67	Tripartite motif-containing protein 67	7	7		+	+		0.53387	0.39786	-0.408364	-1.12676	4.12348	0.000443415	2.16908	6.84383	2.61155	0.00954289	0.553612	4.16048	NaN	NaN	0	NaN	-4.08983	-3.60785	-3.2015	-3.6758	-4.75911	-4.223	-3.22143	-2.86015	-3.83902	-4.15068	-1.71191	-1.88327	-2.06517	-1.97805	-1.67584	-5.09275	-3.97037	-2.96448	-4.28768	-3.96667	-3.90958	-3.65304	-3.84836	-3.42098	-3.49563	-4.20527	-3.69436	-3.17532	-3.0755	-3.28213	-3.2362	-3.06085	-3.60223	-4.84898	-3.55639	-4.29983
Q6AZZ1	TRI68_HUMAN	TRIM68	E3 ubiquitin-protein ligase TRIM68	1	1					NaN	NaN	0	NaN	0.351843	0.566017	0.31865	0.79913	NaN	NaN	0	NaN	NaN	NaN	0	NaN	-3.57658	-3.14849	-3.92859	-4.21792	-3.93805	-3.48527	-5.11624	-4.37577	-4.60272	-2.77119	-2.94347	-3.81605	-3.53577	-4.19952	-4.73943	-4.94723	-3.97087	-4.8739	-4.14368	-3.29913	-3.75816	-3.89328	-4.14541	-4.65214	-4.4021	-3.6871	-3.48906	-3.43012	-4.46542	-3.90394	-4.45885	-3.45581	-4.40728	-4.73565	-3.20169	-3.57539
Q2Q1W2	LIN41_HUMAN	TRIM71	E3 ubiquitin-protein ligase TRIM71	30	30	+	+	+		8.65567	4.2673e-07	-1.16466	-28.9235	9.20825	6.16849e-08	-3.02345	-27.0773	2.36629	0.0148645	-0.694972	-3.787	2.27588	0.265527	-0.927221	-13.6839	1.31369	1.39657	1.24093	1.30318	1.36719	1.38351	2.55579	2.48069	2.54769	2.4112	-1.03844	-1.15434	-1.6	-1.36086	-1.06522	2.01578	1.7681	1.79628	1.68583	1.6445	1.76756	-1.30207	-1.00764	-0.885003	-1.09315	-0.753979	-0.497795	-1.35081	-1.58694	-2.17462	-1.59133	-1.38751	1.75585	1.71507	0.872858	0.743618
Q9BZR9	TRIM8_HUMAN	TRIM8	E3 ubiquitin-protein ligase TRIM8	6	6		+			0.198403	0.720425	-0.121433	-0.495927	3.89625	0.000683188	0.905407	6.38847	0.994815	0.184786	0.402176	1.82559	0.668918	0.445158	0.73387	1.79603	-3.80489	-4.03351	-4.20207	-4.34189	-4.17649	-4.1126	-3.13107	-4.27134	-4.26011	-4.29937	-2.48363	-2.00662	-2.34655	-2.59885	-1.83362	-3.08864	-3.1525	-3.02443	-3.36802	-3.0974	-3.2246	-2.15281	-2.69747	-2.6779	-3.2141	-2.66948	-2.77518	-2.65677	-2.50922	-2.39776	-2.27739	-1.6371	-4.24763	-5.0278	-4.02547	-3.78221
O75962	TRIO_HUMAN	TRIO	Triple functional domain protein	64	54	+	+	+		5.04061	0.000108973	0.623429	9.90607	9.99297	2.45633e-08	1.40224	33.1585	4.43044	0.000366577	0.472908	7.49515	0.0667648	0.908527	-0.0531929	-0.2036	0.291764	0.196872	0.20785	0.190389	0.458953	0.263891	-0.431698	-0.396666	-0.226303	-0.365905	2.22851	2.34024	2.09546	2.23419	2.30804	0.875613	0.783027	0.825873	0.805155	0.88122	0.863382	1.58851	1.68921	1.51356	1.37677	1.45456	1.57232	1.87827	1.93828	2.03155	2.05571	2.12317	0.0457563	0.144956	0.298673	-0.214346
Q9H2D6	TARA_HUMAN	TRIOBP	TRIO and F-actin-binding protein	36	36	+	+	+		4.74872	0.000179519	0.558076	9.04695	3.72708	0.000943868	0.674171	6.06311	5.15257	0.000106774	0.477676	9.21469	0.0924639	0.874791	-0.067796	-0.276329	1.47642	1.44109	1.50409	1.33357	1.4161	1.20647	0.793289	0.798006	0.932724	0.828829	-0.0577173	-0.141473	-0.178638	-0.0698266	0.273354	-0.604066	-0.509473	-0.95378	-0.894492	-0.542128	-0.750248	0.198752	0.0959396	-0.0210662	0.207058	0.177351	0.188818	0.597198	0.617113	0.541751	0.582679	0.75535	-1.136	-1.30804	-1.06005	-1.51959
Q15642	CIP4_HUMAN	TRIP10	Cdc42-interacting protein 4	28	28	+	+	+		3.749	0.00103428	0.46565	6.55128	2.21931	0.0174412	0.345837	3.56885	4.46588	0.000342884	0.429345	7.5732	0.876985	0.393957	-0.486904	-2.4635	2.14838	2.15808	2.16136	2.12784	2.16001	2.04134	1.80303	1.46774	1.58514	1.81281	1.88217	1.77603	1.95397	2.14867	1.9978	1.81175	1.72891	1.42901	1.53022	1.39975	1.73571	0.915247	0.958978	1.13282	1.04754	0.922226	1.03574	1.59062	1.43975	1.41882	1.30271	1.40527	0.335623	0.151775	-0.0682359	-0.418175
Q15643	TRIPB_HUMAN	TRIP11	Thyroid receptor-interacting protein 11	86	86	+	+	+		4.5019	0.000276632	0.526411	8.37026	5.37533	4.27121e-05	0.684053	9.80522	4.78742	0.000197382	0.470643	8.3101	1.05523	0.36291	-0.701271	-3.14311	1.62388	1.51665	1.45785	1.42362	1.47853	1.27954	1.01682	0.915305	0.94756	0.868053	0.597671	0.915975	0.832182	0.701846	0.900583	0.140266	-0.00169325	0.193286	0.215345	0.0910974	-0.00470924	1.31384	1.45738	1.2521	1.30117	1.38893	1.37478	1.94494	1.75863	1.74885	1.70347	1.9375	-0.00935555	0.052896	-0.458569	-0.900432
Q14669	TRIPC_HUMAN	TRIP12	E3 ubiquitin-protein ligase TRIP12	63	63	+	+			2.73404	0.00662308	-0.356602	-4.56208	5.08267	7.44748e-05	0.830099	9.03559	0.89034	0.223516	-0.221776	-1.67266	0.92464	0.385443	0.74993	2.63412	0.244957	0.370525	0.170688	0.39367	0.260371	0.303478	0.461575	0.851542	0.694325	0.581428	2.17289	2.29759	2.10371	2.37348	2.40246	1.22902	1.28871	1.53631	1.37152	1.65127	1.56275	1.50387	1.82808	1.5488	1.06418	1.57257	1.60188	1.57757	1.12575	1.31177	1.19914	1.27638	1.72599	2.10576	2.45368	2.87793
Q15645	PCH2_HUMAN	TRIP13	Pachytene checkpoint protein 2 homolog	22	22	+		+		2.1618	0.0194068	-0.437749	-3.6092	0.863099	0.228253	-0.148082	-1.63227	6.82887	6.5405e-06	-0.891314	-14.5345	1.11181	0.354977	-0.551784	-3.38474	0.322727	0.00113201	0.485703	0.353445	0.3996	0.585566	1.03249	0.780844	0.645193	0.724587	1.30655	1.42233	1.24275	1.31797	1.07799	1.28399	1.43686	1.61646	1.5162	1.16837	1.50771	1.81897	1.65759	1.56464	1.65407	1.70476	1.65872	0.819981	0.961393	0.700943	0.650626	0.792789	-0.152028	-0.00048399	-0.483698	-0.772381
Q15650	TRIP4_HUMAN	TRIP4	Activating signal cointegrator 1	19	19			+		0.719277	0.285733	0.189097	1.42901	0.279812	0.641109	-0.0380346	-0.66122	3.96452	0.000837624	0.47424	6.523	0.321453	0.630573	-0.38092	-0.867705	0.384068	0.359859	0.328682	0.0718365	0.19249	-0.0457301	0.342937	0.0980644	-0.210648	-0.125939	0.329913	0.229305	0.488073	0.326073	0.252836	0.276897	0.266064	0.403145	0.439068	0.314533	0.479941	0.393284	0.333933	0.398531	0.589075	0.590524	0.642033	0.987824	0.988702	0.87333	0.858318	1.11918	-0.707319	-0.425787	-0.531657	-1.36329
Q15654	TRIP6_HUMAN	TRIP6	Thyroid receptor-interacting protein 6	17	17					1.62718	0.052472	0.417887	2.78899	1.31538	0.098029	-0.246308	-2.28237	0.107126	0.846576	0.183234	0.285934	NaN	NaN	0	NaN	1.62181	1.47061	1.76189	1.77407	1.20356	1.24594	0.819647	1.13388	1.12725	1.2996	1.21866	1.07724	0.900781	1.00679	0.930181	0.902794	1.39296	1.44156	1.20788	1.46051	1.23254	-3.58694	-3.74337	-3.52656	-2.46859	-2.73292	-4.37016	-4.17319	-3.94431	-3.65246	-3.55216	-0.78549	-3.88946	-5.12576	-3.69902	-3.95504
Q629K1	TRIQK_HUMAN	TRIQK	Triple QxxK/R motif-containing protein	2	2					NaN	NaN	0	NaN	NaN	NaN	0	NaN	0.375824	0.54511	0.212027	0.843319	0.717121	0.430156	0.879572	1.94073	-3.52643	-4.42128	-4.36049	-3.78683	-4.77281	-4.34696	-4.21231	-4.23877	-4.08514	-4.33734	-3.61845	-3.43567	-3.24198	-3.85174	-4.12954	-3.98398	-4.02476	-3.90652	-3.98606	-4.66275	-3.77049	-3.52641	-3.78386	-4.111	-3.79746	-4.40152	-4.54595	-3.2343	-3.66515	-4.41822	-3.73814	-4.02256	-0.686669	-0.0383	0.20037	0.833805
Q9BQ61	TRIR_HUMAN	TRIR	Telomerase RNA component interacting RNase	5	5	+				1.96051	0.0279547	0.627148	3.29427	1.45652	0.0748004	-1.27744	-2.48067	0.156191	0.781442	0.144456	0.400786	0.602657	0.472593	-0.40471	-1.60525	2.70065	3.11275	2.85288	2.53615	2.19219	2.7282	2.34618	1.99325	1.71878	2.18174	-0.704211	1.63899	-0.137105	-0.54047	0.467097	1.50852	1.63738	2.52684	1.75508	0.611458	0.494544	-0.037467	-0.00267887	-0.0332808	-0.595842	-0.858378	-1.49058	-0.44415	-1.01112	-0.295455	-0.623559	0.581377	1.62021	1.5	1.40025	0.910551
Q9H3H1	MOD5_HUMAN	TRIT1	tRNA dimethylallyltransferase	12	12			+		1.16105	0.125931	-0.334345	-2.09926	0.71761	0.29848	-0.205527	-1.41193	1.87537	0.0367691	0.368443	3.0714	0.49558	0.517206	-0.435987	-1.31351	-2.29639	-2.37141	-2.77399	-2.22473	-2.80374	-2.1916	-2.14044	-2.19731	-1.83284	-2.2666	-1.9402	-1.84683	-1.92656	-2.55727	-2.00938	-1.94213	-2.03945	-1.72749	-1.58335	-1.73784	-2.07286	-2.01126	-2.28104	-2.11	-2.08856	-1.8799	-1.90127	-1.24696	-1.85074	-1.7023	-1.79226	-1.79222	-2.11721	-2.20568	-2.26847	-2.9264
Q9BU70	TRMO_HUMAN	TRMO	tRNA (adenine(37)-N6)-methyltransferase	2	2					0.0382739	0.940279	-0.0548567	-0.109318	1.21706	0.118175	0.50453	2.1436	0.346318	0.572504	-0.178974	-0.788837	NaN	NaN	0	NaN	-2.44505	-2.87731	-2.48952	-2.82252	-2.84576	-4.52147	-2.05018	-2.92403	-2.82969	-3.97776	-4.20537	-3.68921	-3.80575	-3.00788	-3.96015	-4.82868	-3.90482	-4.34826	-4.25262	-3.9879	-4.10693	-3.79176	-3.52914	-4.05629	-4.74347	-3.55505	-3.71548	-4.0643	-4.43506	-3.7876	-4.12712	-3.97347	-3.83495	-4.77725	-3.4361	-4.16778
Q9NXH9	TRM1_HUMAN	TRMT1	tRNA (guanine(26)-N(2))-dimethyltransferase	25	25	+	+			1.66472	0.0490316	-0.235974	-2.84511	4.15979	0.000415216	-0.751018	-6.91864	0.586987	0.381267	-0.21481	-1.20528	2.77529	0.251259	-0.431103	-24.3837	0.468923	0.435557	0.656812	0.519526	0.252077	0.42243	0.558813	0.626105	0.79867	0.797192	1.38603	1.44173	1.00785	1.35216	1.20157	2.01476	2.03137	2.28097	1.97682	1.73196	2.13745	0.609851	0.894847	1.21022	0.87727	1.19516	1.09287	1.33463	0.623134	0.515687	0.888862	0.463815	0.938677	0.956738	0.531805	0.501405
Q8TBZ6	TM10A_HUMAN	TRMT10A	tRNA methyltransferase 10 homolog A	12	12		+			0.443435	0.468075	0.137186	0.970506	2.27479	0.0156336	-0.425099	-3.65074	0.0854337	0.876913	0.0185303	0.232405	0.792365	0.407217	-0.460381	-2.17795	-0.639124	0.000110626	-0.274277	-0.515429	-0.22624	-0.472443	-0.314995	-0.380684	-0.514872	-0.75646	-1.18542	-0.947588	-0.820691	-0.690203	-0.774864	-0.536891	-0.641926	-0.620825	-0.388142	-0.122251	-0.441895	-0.58907	-0.559175	-0.941366	-0.53838	-0.657558	-0.667345	-0.549343	-0.695316	-0.799941	-0.543833	-0.612993	-2.26806	-1.84833	-2.49327	-2.54388
Q6PF06	TM10B_HUMAN	TRMT10B	tRNA methyltransferase 10 homolog B	1	1					NaN	NaN	0	NaN	0.820312	0.246166	0.754572	1.56834	1.13612	0.142847	-0.89622	-2.02864	NaN	NaN	0	NaN	-2.80204	-3.8904	-3.66143	-4.01444	-3.86674	-4.43585	-3.16991	-4.18006	-3.23556	-3.99406	-2.27765	-2.06891	-1.29054	-2.1141	-2.89632	-1.76837	-2.87944	-3.90549	-2.19907	-4.08213	-2.46994	-1.07814	-1.03292	-1.13123	-1.10057	-1.18794	-0.744674	-1.15055	-1.52016	-1.4877	-1.71171	-3.84054	-4.5706	-4.35636	-4.67086	-4.0869
Q7L0Y3	TM10C_HUMAN	TRMT10C	tRNA methyltransferase 10 homolog C	32	32	+	+	+		6.33015	1.34328e-05	-0.863216	-14.6301	3.61804	0.00116935	-0.507685	-5.85924	1.95626	0.0317677	0.582521	3.18701	0.62668	0.460292	-0.0803792	-1.6734	1.87034	1.80452	1.68013	1.69102	1.85467	1.93124	2.5826	2.70926	2.74367	2.63861	0.891143	1.04052	1.28355	0.957754	0.976423	1.39408	1.39201	1.61079	1.72297	1.62534	1.48016	-0.070756	0.184849	0.352807	0.705694	0.743256	0.853129	1.14381	1.1673	0.8418	1.2454	0.821782	2.81852	2.87109	2.80463	2.72422
Q7Z4G4	TRM11_HUMAN	TRMT11	tRNA (guanine(10)-N2)-methyltransferase homolog	17	17					0.632904	0.333359	0.0765679	1.29069	0.94798	0.1951	-0.173869	-1.75739	1.4256	0.0835897	0.273206	2.43727	0.872018	0.395241	-0.335689	-2.44614	0.197037	0.179498	0.28582	0.293749	0.157752	0.284637	0.228883	0.00509167	0.102998	0.289084	1.00966	0.809669	0.617018	0.707263	0.697695	1.2025	0.97161	0.76505	0.854221	1.07225	0.787147	-0.378916	-0.0252314	-0.384049	-0.436868	-0.642874	-0.595792	-0.169099	-0.195552	0.062685	-0.0957069	-0.289407	0.671802	0.701306	0.487301	0.214427
Q9UI30	TR112_HUMAN	TRMT112	Multifunctional methyltransferase subunit TRM112-like protein	7	7					1.08451	0.145497	-0.299822	-1.98572	1.5421	0.0635088	-0.721986	-2.60078	0.780926	0.271415	0.40148	1.50888	0.825925	0.399401	-0.682278	-2.28867	2.64877	3.28547	2.94854	2.74096	2.77821	2.58555	3.30913	2.88181	3.07547	3.25789	1.32273	0.0690298	0.22296	0.00994062	0.719262	1.89181	1.11831	0.888507	1.22522	1.09552	0.92525	0.413258	-0.00107574	0.628196	0.828553	0.702031	1.34344	1.40978	1.49882	0.772721	1.11278	0.475297	2.32504	2.31021	1.93336	1.33733
Q53H54	TYW2_HUMAN	TRMT12	tRNA wybutosine-synthesizing protein 2 homolog	3	3					NaN	NaN	0	NaN	0.07167	0.900868	-0.0540435	-0.197439	0.520742	0.426236	0.318937	1.09614	NaN	NaN	0	NaN	-4.66265	-4.88836	-4.66134	-4.19076	-4.10545	-3.79259	-4.10143	-4.06002	-4.57375	-3.43844	-3.81991	-4.24547	-3.66343	-4.55048	-4.94699	-3.96286	-4.82991	-3.87279	-3.85562	-4.43598	-4.19014	-4.09178	-3.58626	-3.57958	-3.80023	-4.78187	-4.96033	-3.99876	-3.55778	-3.54352	-4.09268	-3.87929	-3.3718	-4.25147	-4.52466	-4.25948
Q9NUP7	TRM13_HUMAN	TRMT13	tRNA:m(4)X modification enzyme TRM13 homolog	11	11					1.37559	0.0846109	-0.331089	-2.41599	1.36005	0.0900019	-0.214151	-2.34521	0.170835	0.763727	0.0504684	0.433603	0.481707	0.523797	-2.11169	-1.27695	-0.000335693	0.0590029	0.141514	-0.0809097	0.0424614	0.16798	0.36722	0.705318	-0.056756	0.52838	-0.881486	-0.868429	-1.25093	-1.11152	-0.946121	-0.777512	-0.845158	-0.588892	-0.862777	-0.716686	-0.99425	0.0494518	-0.00909424	-0.180198	0.0226536	-0.296838	-0.377287	-0.441241	-0.0237961	0.0478668	-0.0517855	0.0618715	-0.995254	-1.18854	-1.55271	-4.85446
Q7Z2T5	TRM1L_HUMAN	TRMT1L	TRMT1-like protein	33	33	+		+		3.02321	0.00385899	-0.525841	-5.08439	0.830109	0.242109	-0.117402	-1.58303	6.15693	1.90434e-05	-0.506257	-12.1416	0.0151589	0.979234	-0.00385451	-0.0485395	-0.47368	-0.657168	-0.813672	-0.40786	-0.612196	-0.750439	-0.288136	-0.064662	-0.133586	0.11307	0.891112	1.00876	0.797414	1.11865	1.08936	1.00368	1.02871	1.20186	0.983632	1.12106	1.25183	2.19076	2.24487	2.09303	2.1179	2.07784	2.08648	1.51538	1.62737	1.70746	1.65395	1.64028	0.655884	0.744643	0.76226	0.630558
Q8IZ69	TRM2A_HUMAN	TRMT2A	tRNA (uracil-5-)-methyltransferase homolog A	30	30		+			0.402247	0.503129	-0.0886198	-0.896715	5.12974	6.81184e-05	-0.402923	-9.15587	0.295831	0.621589	-0.1168	-0.692624	0.893846	0.390897	-0.371514	-2.52302	0.190878	0.090806	0.162005	0.06355	0.183097	0.466572	0.521077	0.129268	0.239784	0.235622	1.7148	1.81057	1.66256	1.57793	1.78315	2.06801	2.04763	2.09225	2.16038	2.15143	2.15666	0.512218	0.819514	1.01286	0.634181	1.17088	1.09379	1.12308	0.73665	0.371375	0.960196	0.594237	-0.737655	-0.758734	-0.972836	-1.26658
Q96GJ1	TRM2B_HUMAN	TRMT2B	tRNA (uracil-5-)-methyltransferase homolog B	5	5					1.60372	0.0549419	-0.393689	-2.75399	0.364872	0.553174	-0.320681	-0.823235	0.0260356	0.96214	-0.024241	-0.0750554	0.0737561	0.898791	0.113209	0.223633	-2.23487	-2.52826	-2.37129	-2.32898	-2.10362	-2.20668	-2.2744	-1.7611	-2.00694	-1.56527	-4.75586	-3.41391	-3.564	-4.36279	-3.24882	-4.40455	-4.21298	-3.03346	-3.60617	-2.99873	-3.03448	-4.02141	-4.14807	-3.59104	-3.35957	-3.54434	-3.34702	-4.72968	-3.39036	-3.29572	-2.97438	-4.07393	-2.98525	-3.99139	-3.31864	-3.43158
Q8IYL2	TRM44_HUMAN	TRMT44	Probable tRNA (uracil-O(2)-)-methyltransferase	7	7		+			0.123594	0.81564	-0.0816476	-0.326634	2.17562	0.0189184	-0.349972	-3.50471	1.40247	0.0870165	-0.330788	-2.40481	1.01222	0.36938	0.719805	2.96833	-3.41634	-3.89579	-3.5986	-3.59044	-4.69879	-3.61417	-3.81994	-3.42577	-3.80228	-3.83483	-2.69442	-2.91042	-2.93744	-2.74743	-2.90074	-2.50364	-2.55286	-2.37413	-2.84479	-2.33297	-2.32032	-3.51622	-3.48988	-3.29924	-3.25369	-3.45188	-2.89504	-3.573	-3.35708	-3.61131	-3.95222	-3.74861	-4.55614	-4.88544	-3.82296	-4.17902
Q32P41	TRM5_HUMAN	TRMT5	tRNA (guanine(37)-N1)-methyltransferase	23	23		+			0.939373	0.191094	-0.125493	-1.76831	3.28025	0.00222295	-0.477958	-5.25457	1.61071	0.0596413	0.336746	2.69717	0.837697	0.397602	-0.656594	-2.32828	1.47269	1.50185	1.53826	1.51729	1.61607	1.36582	1.80438	1.54012	1.48322	1.68224	1.66377	1.58066	1.30392	1.26194	1.57603	2.02757	1.95753	1.78945	1.83683	2.09711	2.02284	1.57901	1.28582	1.44839	1.6616	1.56487	2.00165	2.13068	1.94518	1.76723	2.00863	1.78313	1.66616	1.68711	1.30185	0.738224
Q9UJA5	TRM6_HUMAN	TRMT6	tRNA (adenine(58)-N(1))-methyltransferase non-catalytic subunit TRM6	26	26			+		0.16006	0.768807	0.0424019	0.41118	0.529722	0.41619	-0.186955	-1.11114	1.72645	0.0482005	0.318463	2.86022	0.866916	0.396188	-0.653237	-2.42839	1.23336	1.3424	1.3148	1.55798	1.38933	1.29785	1.60337	1.07572	1.29294	1.28218	1.05219	0.838721	0.399356	0.13103	0.718653	1.17465	0.790815	0.742594	0.681043	0.778305	0.722271	0.671289	0.711317	0.618818	0.659736	0.952793	0.997495	1.42273	1.08084	0.872417	1.08228	0.976921	0.455797	0.505153	0.0951037	-0.440628
Q96FX7	TRM61_HUMAN	TRMT61A	tRNA (adenine(58)-N(1))-methyltransferase catalytic subunit TRMT61A	10	10		+	+		0.41339	0.49352	0.0649328	0.916863	1.72256	0.045394	-0.47756	-2.85473	3.48466	0.00194297	0.573863	5.61576	0.941154	0.382344	-1.0849	-2.69503	0.978397	1.08955	0.970716	1.16237	1.02265	0.914035	1.1558	0.905527	0.844017	0.926742	-0.579792	-1.04123	-1.24984	-1.165	-0.582679	-0.00591087	-0.466465	-0.683292	-0.491741	-0.592149	-0.437333	-0.477983	-0.63235	-0.627079	-0.354244	-0.50939	-0.211951	0.233348	0.26534	0.0531254	0.146054	-0.172717	-0.30157	-0.419724	-1.04735	-1.84375
Q9BVS5	TR61B_HUMAN	TRMT61B	tRNA (adenine(58)-N(1))-methyltransferase, mitochondrial	11	11	+		+		2.90013	0.00481673	-0.723624	-4.85828	1.43561	0.0779035	-0.47225	-2.45133	2.83847	0.00622425	0.549107	4.5182	1.15577	0.351883	-0.434134	-3.58224	-1.99137	-1.89	-2.02809	-1.90896	-2.02963	-2.14838	-1.68768	-0.885729	-1.09198	-1.43773	-2.79497	-2.99457	-3.282	-3.88371	-2.92469	-2.77285	-2.88354	-2.64677	-2.8784	-2.42151	-2.61936	-2.37946	-2.3407	-2.5963	-2.04226	-2.50935	-2.25287	-2.14474	-1.59316	-1.71178	-1.81576	-1.75647	-1.23227	-1.04752	-1.49559	-1.65248
O75648	MTU1_HUMAN	TRMU	Mitochondrial tRNA-specific 2-thiouridylase 1	24	24	+	+			4.19746	0.000468525	-0.733446	-7.59297	4.42277	0.000253306	-0.701272	-7.47834	1.10661	0.150703	0.273429	1.98653	0.937351	0.382775	-0.639807	-2.68092	-0.342015	-0.392822	-0.325541	-0.0667772	-0.126544	-0.36793	0.221423	0.500874	0.607862	0.522538	-1.12533	-1.59891	-1.45344	-1.31056	-1.29996	-0.534289	-0.760249	-0.643093	-0.521007	-0.615635	-0.86394	-1.52349	-1.69503	-1.55307	-1.4569	-1.31857	-0.990286	-1.03363	-1.07043	-1.41174	-0.923428	-1.30809	0.59579	0.588257	0.190839	-0.286405
Q9NX07	TSAP1_HUMAN	TRNAU1AP	tRNA selenocysteine 1-associated protein 1	3	3	+				1.73099	0.0432167	-0.506762	-2.9446	0.0619293	0.914363	-0.0627074	-0.172183	0.442125	0.487519	0.40455	0.96174	0.583334	0.478441	-0.945267	-1.55121	-1.78249	-1.975	-1.62626	-1.42502	-2.24204	-1.79079	-1.62748	-1.0835	-1.16889	-1.32081	-1.77152	-2.8879	-3.05528	-2.03421	-2.38703	-1.7392	-1.90367	-3.35182	-2.90296	-2.36604	-1.92319	-3.77107	-4.58126	-3.09996	-4.16186	-4.68501	-2.99663	-2.65084	-4.28449	-3.92041	-3.49553	-3.03914	-1.74616	-2.29246	-2.41985	-3.50931
Q96Q11	TRNT1_HUMAN	TRNT1	CCA tRNA nucleotidyltransferase 1, mitochondrial	21	21	+		+		1.82974	0.0358702	-0.134322	-3.09399	0.333597	0.584112	-0.0638595	-0.764966	2.72794	0.00767596	0.203225	4.34239	0.776681	0.412114	-0.590667	-2.12728	1.87754	1.88694	1.85146	1.79174	1.79009	1.79281	1.96323	1.85337	2.08049	1.96725	2.18243	2.25005	2.13522	1.8518	2.00011	2.31614	2.25709	2.00876	2.13168	2.04891	2.12412	0.998734	0.830227	0.928546	0.856178	1.05345	0.94831	1.11333	1.0398	1.18107	1.14531	1.21616	1.55144	1.44058	1.17742	0.633268
Q12815	TROAP_HUMAN	TROAP	Tastin	6	6		+			0.56246	0.378483	-0.381703	-1.17477	3.78274	0.000849649	0.58246	6.16892	0.277768	0.641008	-0.252679	-0.65718	0.095235	0.871075	0.0894662	0.284031	-4.88865	-4.25436	-4.67536	-4.04583	-3.90351	-3.96589	-3.73188	-3.31459	-3.77745	-4.805	-0.629537	-0.359116	-0.706403	-0.692087	-0.370946	-1.00722	-1.09315	-1.23642	-0.960428	-1.17495	-1.3323	-2.76181	-1.25042	-1.73674	-2.15601	-1.55263	-1.14859	-1.1702	-1.56752	-2.89937	-2.2554	-2.2094	-3.42099	-3.98203	-3.46878	-3.75531
O75762	TRPA1_HUMAN	TRPA1	Transient receptor potential cation channel subfamily A member 1	1	1					0.142047	0.790986	0.0852445	0.36994	NaN	NaN	0	NaN	0.350054	0.569609	0.411775	0.795801	NaN	NaN	0	NaN	-3.65612	-4.73359	-4.3266	-4.34894	-4.25375	-4.31306	-4.06463	-4.15453	-4.31618	-4.89368	-4.55214	-4.53067	-4.00626	-4.77588	-3.3842	-4.34411	-5.26333	-3.62231	-4.14306	-3.8147	-4.93973	-3.64288	-3.92954	-3.98341	-4.51929	-4.32353	-6.23143	-4.25348	-3.50457	-4.12894	-3.15205	-5.09382	-3.44512	-4.75718	-4.32515	-3.64172
Q9UBN4;Q9UL62	TRPC4_HUMAN;TRPC5_HUMAN	TRPC4;TRPC5	Short transient receptor potential channel 4	1	0					0.405395	0.500656	0.833766	0.902421	0.507924	0.432656	1.44317	1.07462	0.404236	0.520383	0.371288	0.894704	0.0739733	0.898549	-0.0855644	-0.224252	-4.285	-0.820496	-4.40971	-4.11282	-1.25038	-4.80055	-4.79758	-3.4617	-4.23167	-3.96341	-3.74302	-4.09676	3.28885	-4.0465	-4.474	-4.00143	-4.01013	-3.98988	-4.41021	-3.58642	-4.34665	-3.35821	-4.22015	-3.31222	-4.07743	-5.23944	-5.24524	-3.76871	-3.6974	-4.35646	-3.40935	-4.12221	0.724028	0.769074	1.04188	0.280097
Q8TEL6	TP4AP_HUMAN	TRPC4AP	Short transient receptor potential channel 4-associated protein	17	17		+			0.37053	0.532836	0.104022	0.838563	1.80491	0.0388226	0.34015	2.97124	0.766022	0.278601	-0.109288	-1.48622	0.49307	0.518517	-0.193833	-1.30687	-0.782604	-1.10775	-0.940235	-1.32075	-0.894597	-0.699539	-1.04618	-1.22394	-0.955362	-1.02092	-0.61629	-0.525473	-1.03278	-0.674069	-0.453471	-1.06719	-1.27235	-0.857391	-0.955046	-0.863329	-0.988086	-1.06613	-1.03104	-0.983221	-1.20965	-0.967618	-1.3488	-1.1152	-1.32056	-1.20106	-1.19263	-1.22236	-1.00031	-0.88817	-1.00076	-1.27538
Q7Z4N2	TRPM1_HUMAN	TRPM1	Transient receptor potential cation channel subfamily M member 1	1	1					NaN	NaN	0	NaN	0.52358	0.42075	-0.6228	-1.10089	0.218742	0.707821	0.359034	0.536971	0.250311	0.693983	-1.01018	-0.689154	-3.86438	-4.48199	-4.61329	-4.25147	-4.64753	-4.53137	-3.78005	-4.65241	-4.19394	-3.85084	-5.02697	-3.82218	-4.07761	-3.7117	-4.45606	-2.34457	-4.28728	-5.09867	-4.29204	-2.23666	-3.31741	-4.06816	-3.98393	-2.41672	-4.3007	-1.82263	-2.51925	-0.773368	-3.35266	-3.6501	-3.13247	-3.22239	-1.73145	-4.60282	-4.47302	-3.88161
O94759	TRPM2_HUMAN	TRPM2	Transient receptor potential cation channel subfamily M member 2	1	1					0.555485	0.383459	-0.625009	-1.16311	0.0919821	0.873947	-0.125178	-0.248761	NaN	NaN	0	NaN	NaN	NaN	0	NaN	-3.61414	-4.25625	-4.20857	-4.0671	-2.88374	-3.11917	-2.24758	-3.39036	-4.52493	-2.10309	-3.53574	-2.81608	-4.36982	-4.25667	-3.49464	-3.51774	-4.14223	-4.18512	-3.87155	-1.67308	-4.02675	-4.20761	-4.53701	-3.6027	-4.04584	-4.8518	-4.86725	-3.45837	-4.34956	-4.4092	-4.13382	-3.16798	-4.2551	-4.7045	-3.50598	-4.29805
Q8TD43	TRPM4_HUMAN	TRPM4	Transient receptor potential cation channel subfamily M member 4	4	4					0.505874	0.418427	0.937437	1.07915	NaN	NaN	0	NaN	1.21239	0.124372	-0.470073	-2.13699	0.28938	0.658093	0.172106	0.78729	-1.90912	-1.40017	-4.0166	-4.11532	-1.43345	-1.79307	-4.2678	-4.10397	-1.19919	-3.95726	-3.69748	-4.76996	-4.35725	-3.5753	-4.18228	-4.24901	-4.41172	-4.79348	-4.44872	-3.75523	-4.7913	-0.970972	-1.31139	-0.263526	-1.17803	-1.28512	-0.800894	-1.49583	-1.71717	-1.60846	-0.899973	-1.47055	-0.233424	-0.220992	0.163415	-0.273619
Q9NZQ8	TRPM5_HUMAN	TRPM5	Transient receptor potential cation channel subfamily M member 5	2	2		+			NaN	NaN	0	NaN	2.02041	0.025473	-1.52552	-3.27924	0.110915	0.8411	0.152016	0.295098	NaN	NaN	0	NaN	-3.81892	-4.09748	-4.01581	-3.45516	-4.4158	-3.61361	-3.91961	-4.18636	-3.60401	-4.51108	-4.081	-2.85667	-4.19177	-4.51373	-4.32721	-2.13084	-2.17277	-3.83823	-3.09411	-1.47571	-2.0997	-3.71282	-3.65616	-4.48649	-4.14732	-3.32973	-2.20468	-2.25465	-4.31674	-4.08477	-2.65633	-3.8751	-3.80134	-3.38414	-3.34629	-3.85466
Q96QT4	TRPM7_HUMAN	TRPM7	Transient receptor potential cation channel subfamily M member 7	1	1					0.854937	0.223118	-0.67259	-1.6399	0.117383	0.83931	-0.0696432	-0.310621	NaN	NaN	0	NaN	2.23922	0.265527	-1.83158	-13.1137	-3.40788	-3.8159	-4.36399	-3.07441	-3.25167	-4.03036	-3.79977	-2.32306	-2.24269	-3.57361	-4.09929	-3.97956	-3.51986	-3.93534	-4.47562	-4.08421	-3.47198	-3.4159	-4.34582	-4.08559	-4.19027	-3.37813	-5.13718	-3.96548	-4.5926	-3.94704	-4.39628	-4.5962	-4.19625	-3.90203	-5.00608	-4.354	-2.49702	-2.48097	-4.46002	-4.18114
Q9UHF7	TRPS1_HUMAN	TRPS1	Zinc finger transcription factor Trps1	1	1					0.0103755	0.984344	0.0160107	0.0305295	1.18586	0.125311	-0.25878	-2.09938	0.212708	0.713742	-0.0864861	-0.524261	0.21399	0.732367	-0.199953	-0.597241	0.726805	-0.967203	0.950942	0.942411	0.645056	-0.440979	-0.908809	0.662316	0.883046	0.537425	1.29321	1.30918	0.811037	1.16835	0.857345	1.05415	1.28381	1.52176	1.4095	1.31986	1.49055	0.435257	1.27579	1.11781	1.33206	1.24808	1.1469	0.96668	1.21454	1.1352	0.782312	0.93208	0.213473	0.520861	0.464646	-0.130218
Q86TN4	TRPT1_HUMAN	TRPT1	tRNA 2'-phosphotransferase 1	4	4			+		0.683972	0.303854	0.338305	1.37292	0.228483	0.697438	-0.221094	-0.55731	2.98232	0.00479643	1.09009	4.75181	0.194057	0.753537	-0.34315	-0.546314	-1.71144	-0.985785	-0.711393	-0.691198	-1.4381	-0.733427	-0.97277	-1.57463	-1.51244	-1.47427	-0.815454	-1.78671	-2.47603	-2.4449	-0.771553	-0.737973	-1.34105	-1.93049	-1.81179	-1.10431	-1.7014	-1.80027	-1.9684	-2.12134	-1.25146	-1.42774	-0.969679	-0.282876	-0.337109	-0.627638	-0.329843	-0.921154	-3.10209	-2.10845	-2.5641	-3.33274
Q9Y5S1	TRPV2_HUMAN	TRPV2	Transient receptor potential cation channel subfamily V member 2	18	18					NaN	NaN	0	NaN	0.714134	0.300086	0.955809	1.40655	0.312488	0.604475	-0.43872	-0.724814	1.71572	0.299155	0.906128	7.10427	-4.02811	-4.56309	-3.66021	-4.49223	-4.25233	-4.77262	-4.36098	-3.93583	-4.10222	-3.64218	-4.10448	-0.475908	-3.90026	-4.04449	-4.34329	-4.80351	-4.34604	-3.80513	-4.03187	-4.28021	-4.71021	-1.00213	-4.03702	-4.20736	-3.88962	-3.69702	-4.45576	-4.00425	-4.34265	-4.30389	-3.18962	-4.09396	0.61944	0.74404	1.47657	1.69916
Q9HBA0	TRPV4_HUMAN	TRPV4	Transient receptor potential cation channel subfamily V member 4	4	4	+				4.17879	0.000481575	1.53055	7.54725	0.881332	0.220527	0.838461	1.65933	NaN	NaN	0	NaN	2.27281	0.265527	2.33205	13.6353	-2.61257	-3.45441	-3.36258	-2.59657	-2.82629	-2.67079	-4.42064	-4.50548	-4.56946	-4.30878	-2.41596	-2.98314	-3.15767	-2.57797	-1.71889	-3.53916	-4.40169	-4.32731	-3.09052	-1.6611	-3.43534	-3.67164	-4.27075	-2.92398	-3.69957	-3.43877	-4.39589	-3.79478	-3.75336	-3.6507	-4.39171	-4.19948	-3.09647	-3.36011	-0.787263	-1.00521
Q9Y4A5	TRRAP_HUMAN	TRRAP	Transformation/transcription domain-associated protein	153	153		+	+		1.10951	0.138827	-0.14836	-2.02286	3.57202	0.00127541	0.246075	5.77451	5.67806	4.28697e-05	-0.622398	-10.6589	0.671055	0.444605	0.319346	1.80233	-0.181653	-0.16802	-0.0300941	-0.103536	-0.114662	-0.116518	-0.116334	0.277883	-0.00689793	-0.0375338	0.935483	0.896459	0.835706	0.932567	0.85385	0.650497	0.552567	0.689967	0.631853	0.561776	0.781766	0.538359	0.733362	0.558541	0.358531	0.5448	0.586216	-0.0168362	-0.113055	-0.0740499	-0.0106287	-0.130913	0.422249	0.670372	0.739152	0.99216
Q8WWH5	TRUB1_HUMAN	TRUB1	Pseudouridylate synthase TRUB1	15	15		+	+		0.0887747	0.865596	-0.0198604	-0.241654	6.67292	4.36289e-06	-0.709852	-13.9436	2.24677	0.0185027	-0.25627	-3.60931	0.808172	0.404222	-0.461693	-2.22971	2.54706	2.43639	2.31149	2.39716	2.52716	2.35872	2.70137	2.33626	2.36541	2.39505	0.779307	0.80339	0.535339	0.63236	0.718493	1.31571	1.40703	1.41846	1.39965	1.39515	1.48579	2.22982	2.41694	2.29999	2.35977	2.56562	2.38657	2.26882	2.18841	2.00321	2.15138	1.98908	1.27321	1.45294	1.08793	0.714834
O95900	TRUB2_HUMAN	TRUB2	Pseudouridylate synthase TRUB2, mitochondrial	14	14	+	+			2.44809	0.0113271	-1.08309	-4.07397	4.71016	0.000148594	-0.928695	-8.12814	1.49022	0.0742951	0.636956	2.52797	0.637282	0.455225	-0.591763	-1.70384	-2.21091	-2.15775	-2.05098	-2.57317	-1.76877	-3.20945	-1.21124	-1.33567	-1.02126	-1.4135	-1.94632	-2.31132	-2.45143	-2.22342	-2.18506	-1.27464	-1.52542	-1.23841	-1.43483	-0.970516	-1.32508	-2.82503	-2.43129	-2.37592	-2.24829	-1.89547	-1.6046	-1.11826	-1.6125	-1.99465	-1.26627	-1.97404	-0.468248	-0.455364	-0.706317	-1.40082
Q92574	TSC1_HUMAN	TSC1	Hamartin	23	23	+	+			1.8747	0.0330017	0.193156	3.1625	3.6375	0.00112761	0.376411	5.8953	0.0635894	0.908413	0.0198198	0.176518	0.499061	0.515664	-0.158692	-1.32272	-1.07779	-0.962193	-1.01579	-1.00153	-1.14057	-1.20594	-1.36943	-1.1939	-1.16279	-1.31571	-0.424609	-0.323936	-0.52036	-0.348377	-0.312571	-0.793383	-0.940262	-0.65986	-0.804595	-0.77155	-0.604637	-1.49697	-1.43027	-1.80601	-1.47127	-1.76209	-1.40812	-1.56157	-1.47846	-1.31963	-1.85868	-1.49485	-1.5283	-1.30415	-1.5321	-1.61773
P49815	TSC2_HUMAN	TSC2	Tuberin	35	35		+			0.899938	0.205544	0.149365	1.70856	4.73418	0.000141791	0.61852	8.18437	0.869171	0.232229	-0.942196	-1.6413	1.40181	0.325964	-0.442845	-4.87176	0.196726	-0.112984	0.239142	-0.00200558	0.232117	0.199868	0.0782127	-0.184239	0.0262766	-0.0158005	0.63151	0.554728	0.618884	0.702662	0.63034	0.078476	-0.0435605	-0.0247517	0.0445352	-0.243949	0.24388	-1.42513	-1.53887	-1.41244	-1.57578	-3.23402	-1.35321	-1.42601	-1.89493	-4.02327	-2.32263	-3.82701	-0.728028	-0.902204	-1.28401	-1.23191
Q15714	T22D1_HUMAN	TSC22D1	TSC22 domain family protein 1	7	5	+	+	+		3.59772	0.00135159	0.877831	6.22483	3.22336	0.00248444	0.646265	5.15647	2.18152	0.0208905	0.315422	3.51335	0.00105992	0.998616	0.00153041	0.00344725	1.6075	1.78192	1.20748	1.24652	1.5041	1.4739	0.916887	0.524083	0.501925	0.426731	0.530157	0.530678	0.45607	0.300075	0.492308	-0.293541	0.086822	-0.503106	-0.336721	0.183431	-0.243327	0.545708	0.289363	0.376157	0.601478	0.679406	0.279777	0.811605	0.842372	0.629238	0.914127	0.689672	-1.78415	-1.39383	-1.18871	-1.98621
O75157	T22D2_HUMAN	TSC22D2	TSC22 domain family protein 2	4	4	+				2.74487	0.0064905	0.549985	4.5811	1.60626	0.0564152	0.335015	2.69091	0.297187	0.620121	-0.0996818	-0.695264	0.465651	0.531309	-0.664495	-1.23492	-0.0208082	0.300426	0.167511	0.367156	0.00242996	0.0399947	-0.116469	-0.377515	-0.627253	-0.507563	-0.497876	-0.591029	-0.746267	-0.41376	-0.566	-1.2638	-1.09889	-0.721703	-0.972907	-0.65044	-0.680264	0.0935307	0.290319	-0.115479	-0.0288296	-0.327241	-0.350685	-0.497437	-0.183334	-0.0994482	-0.206204	0.122694	-3.05806	-2.53853	-2.99156	-3.93402
Q99576	T22D3_HUMAN	TSC22D3	TSC22 domain family protein 3	8	7			+		0.444107	0.467603	0.215616	0.971695	0.538893	0.40958	0.11993	1.12638	2.08224	0.0251933	0.369408	3.36864	NaN	NaN	0	NaN	0.920932	0.545628	0.528057	0.732086	0.826047	0.580834	-0.263134	0.56019	0.636997	0.959205	-0.273485	-0.139185	-0.560572	0.0323625	-0.0264482	-0.259557	-0.206033	-0.421584	-0.259919	-0.468107	-0.265172	1.34142	0.815897	0.907508	1.17019	1.10186	1.27673	1.5962	1.55516	1.43922	1.5323	1.23549	-4.27143	-3.82258	-4.67006	-4.55231
Q9Y3Q8	T22D4_HUMAN	TSC22D4	TSC22 domain family protein 4	6	6	+	+			2.59045	0.00870292	0.483444	4.31373	2.7082	0.0067552	0.820726	4.3113	0.714892	0.304433	-0.20346	-1.40773	0.457675	0.536623	-0.88618	-1.21416	-0.221556	0.0586023	-0.47768	-0.480876	-0.190535	-0.32455	-0.794206	-0.758795	-0.861828	-0.61001	-1.07893	-0.730779	-0.772779	-0.980155	-1.2559	-2.3941	-1.86056	-1.30153	-1.66664	-1.93122	-1.55256	-1.03372	-0.46615	-1.03068	-1.1245	-0.640173	-0.905603	-0.737248	-1.09982	-1.18963	-1.02954	-1.29508	-2.43118	-2.79185	-4.20494	-2.79045
Q8WW01	SEN15_HUMAN	TSEN15	tRNA-splicing endonuclease subunit Sen15	4	4					0.182816	0.74047	-0.0923386	-0.461945	0.114792	0.842194	-0.0458277	-0.304421	1.2907	0.107339	-0.368447	-2.2476	0.602227	0.472593	-0.94312	-1.60404	-0.55844	-0.431095	-0.420023	-0.628469	-0.522653	-1.33294	-0.612309	-0.610795	-0.786958	-0.216332	-0.970673	-1.1453	-0.886001	-0.981598	-1.4416	-0.621855	-1.06241	-1.33716	-1.12653	-0.83041	-1.25687	0.47292	0.408899	-0.214324	0.0472059	-0.1952	-0.147121	-0.620975	-0.108848	-0.10535	-0.38019	-0.316557	-2.02309	-2.65143	-2.78339	-3.77737
Q8NCE0	SEN2_HUMAN	TSEN2	tRNA-splicing endonuclease subunit Sen2	16	16	+	+	+		6.50027	1.04291e-05	-0.757549	-15.3883	3.56851	0.0012845	-0.533018	-5.7681	2.36444	0.0149091	-0.455045	-3.78424	0.315243	0.635267	-0.085345	-0.85213	-2.19744	-2.27022	-2.03812	-2.19562	-2.17951	-2.14195	-1.46684	-1.3082	-1.46699	-1.40968	-0.923791	-0.848562	-1.03904	-0.960849	-1.1038	-0.644487	-0.39326	-0.327585	-0.40147	-0.679799	-0.206539	-1.16507	-1.12549	-1.0642	-1.45604	-1.16344	-1.32593	-1.56276	-2.01251	-1.582	-1.82707	-1.37435	-2.33589	-2.46239	-2.56214	-2.40683
Q9BSV6	SEN34_HUMAN	TSEN34	tRNA-splicing endonuclease subunit Sen34	12	12					1.59947	0.0553927	-0.286891	-2.74767	1.15456	0.133056	-0.53584	-2.05491	0.378711	0.542294	-0.213795	-0.848588	0.348687	0.608802	-0.404864	-0.936112	0.218057	0.565852	0.391373	0.564799	0.335691	0.59024	0.768129	0.525704	0.683015	0.948057	-1.35621	-1.95303	-2.55262	-1.99476	-1.12044	-0.790499	-1.49197	-1.47428	-1.19434	-1.13831	-1.46805	-1.07424	-1.05836	-1.03499	-0.469217	-0.471443	-0.00467777	-0.366375	-0.923193	-0.786983	-0.986949	-1.43291	-1.02699	-0.973561	-0.973472	-1.83681
Q7Z6J9	SEN54_HUMAN	TSEN54	tRNA-splicing endonuclease subunit Sen54	16	16	+	+	+		3.41849	0.00187665	-0.444582	-5.85293	2.99969	0.00384541	-0.726658	-4.7804	2.41409	0.0136829	-0.448126	-3.85882	0.521722	0.504675	-1.12855	-1.3831	-0.158644	-0.428768	-0.237331	-0.1716	-0.182115	-0.370904	0.355766	0.086133	0.105881	0.197639	-0.687249	-0.654039	-1.25022	-1.25985	-0.656687	-0.0351763	0.0884805	-0.185804	-0.264764	-0.386144	-0.266296	-0.240147	-0.317796	-0.501641	-0.440242	-0.148696	-0.162414	-1.14302	-0.734057	-0.702229	-0.667949	-0.502487	-2.1811	-1.88603	-2.35961	-3.96462
P43897	EFTS_HUMAN	TSFM	Elongation factor Ts, mitochondrial	14	14	+	+	+		4.78739	0.000167959	-0.686274	-9.157	4.56009	0.000197251	-1.10655	-7.78364	3.12198	0.00375362	0.635857	4.98416	1.05464	0.36291	-0.601203	-3.14067	1.80189	1.48507	1.5306	1.65704	1.78527	1.56184	2.2395	2.3902	2.38896	2.27424	0.389734	0.403326	0.472926	0.757596	0.910896	1.70699	1.50672	1.3731	1.69015	2.02932	1.85441	1.0178	0.988263	1.24868	1.59586	1.29116	1.30486	1.63157	2.1163	1.85743	2.02206	1.75745	2.51714	2.51099	2.10426	1.72146
Q99816	TS101_HUMAN	TSG101	Tumor susceptibility gene 101 protein	17	17	+		+		3.99051	0.00067058	0.318802	7.09785	1.64562	0.0523779	0.41206	2.74627	3.8498	0.00102102	0.329443	6.298	0.187124	0.762129	-0.104931	-0.528493	1.39875	1.45952	1.42714	1.47309	1.55139	1.446	1.2434	1.02305	1.16648	1.12912	2.46796	2.32843	2.46718	2.28183	1.93764	2.16685	2.09224	2.01952	1.9247	1.54175	1.56223	0.838527	0.784318	0.881594	0.636819	0.671724	0.838124	1.18123	1.06699	1.01412	1.15415	1.10664	0.967531	0.857029	0.998054	0.616645
P16473	TSHR_HUMAN	TSHR	Thyrotropin receptor	1	1					0.490458	0.429994	0.493364	1.05265	0.0500284	0.930119	-0.132113	-0.140717	0.0668551	0.903117	0.225308	0.185009	NaN	NaN	0	NaN	-2.18604	-4.12885	-3.72348	-3.7501	-4.50681	-4.23933	-4.87752	-3.94689	-3.7146	-4.45751	-3.41506	-4.80626	-4.38829	-3.28167	-1.27861	-3.94727	-3.71331	-3.50694	-4.82706	-3.82331	0.00670242	-0.0562582	-0.781631	-0.326839	-3.36586	-3.68047	-4.13739	-4.24404	-4.19297	-0.125015	-0.534188	-0.0676231	-4.17008	-3.65233	-3.72853	-4.37129
Q9NRE2	TSH2_HUMAN	TSHZ2	Teashirt homolog 2	1	1					0.373741	0.529528	-0.712649	-0.844507	NaN	NaN	0	NaN	NaN	NaN	0	NaN	NaN	NaN	0	NaN	-4.50342	-5.29798	-4.42809	-1.947	-3.64563	-5.12198	-4.60796	-4.2852	-3.45108	-1.43456	-5.29913	-4.66331	-3.9433	-4.32462	-4.70055	-4.56021	-4.31567	-4.11567	-4.44673	-3.84381	-4.38092	-2.82111	-4.11234	-4.5758	-3.93882	-3.57109	-4.03505	-4.36317	-3.54362	-4.15074	-3.28892	-3.0279	-3.14928	-4.34295	-4.54434	-4.35556
Q9UJT2	TSKS_HUMAN	TSKS	Testis-specific serine kinase substrate	1	1					0.218609	0.695375	-0.182981	-0.5391	NaN	NaN	0	NaN	NaN	NaN	0	NaN	NaN	NaN	0	NaN	-4.47162	-4.28162	-3.61459	-3.56445	-4.22778	-3.63257	-4.19967	-2.89235	-4.41517	-3.62264	-3.64223	-4.14013	-3.9404	-3.7254	-4.3167	-3.54031	-4.52985	-3.42324	-4.01404	-4.23486	-3.67344	-3.64775	-3.63394	-3.72816	-4.39843	-3.31254	-2.89802	-4.84875	-4.27346	-3.82097	-3.32995	-4.14934	-3.85679	-4.89986	-3.82641	-3.80239
Q8WUA8	TSK_HUMAN	TSKU	Tsukushi	8	8					1.17302	0.123112	-0.6396	-2.11698	0.0925126	0.873259	-0.0897955	-0.250079	1.53477	0.0683458	0.867988	2.5905	0.0497785	0.929969	-0.0353057	-0.154058	-3.93316	-3.42374	-3.34086	-2.85616	-3.69968	-3.52349	-3.63879	-2.8534	-2.57864	-2.22215	-3.43552	-3.3198	-3.64695	-4.30606	-2.97898	-4.42585	-3.51141	-3.31893	-3.43381	-2.36153	-3.63448	-3.83343	-3.87288	-3.08282	-3.94334	-4.24325	-4.21165	-2.9764	-2.62726	-2.81133	-2.40725	-4.16063	-1.49722	-1.69338	-1.42348	-1.83773
Q15631	TSN_HUMAN	TSN	Translin	16	16	+				3.45017	0.00177265	0.699376	5.91753	0.0658051	0.909333	-0.0202383	-0.182285	1.60121	0.0607177	-0.196851	-2.68381	0.407569	0.566117	0.162908	1.08519	3.66578	4.20264	4.03286	4.25099	4.15589	4.16958	3.529	3.33151	3.38865	3.27182	3.88687	3.82502	3.7853	4.26124	4.02891	4.1088	4.03716	3.82027	3.70421	4.1416	4.0542	4.27908	4.15166	4.35019	4.27254	4.22649	4.05413	3.91	4.04953	4.1101	4.19561	3.86226	3.22385	3.07263	3.18146	3.44084
Q99598	TSNAX_HUMAN	TSNAX	Translin-associated protein X	18	18	+	+			2.49761	0.0103623	0.308627	4.15667	2.05171	0.0239654	-0.231463	-3.32442	0.0126731	0.981661	-0.0020577	-0.0370669	1.12823	0.352937	-0.967146	-3.45746	2.8119	3.06836	2.93173	3.01794	2.87114	2.89364	2.82408	2.53755	2.51103	2.62264	3.22388	3.33301	3.19978	3.18488	3.25952	3.71619	3.54915	3.32714	3.48334	3.36401	3.39024	3.03822	2.99452	3.02154	2.9686	3.20237	3.05014	3.14003	3.07493	2.91445	3.13124	2.95855	2.01182	1.89431	1.25941	0.712434
O60635	TSN1_HUMAN	TSPAN1	Tetraspanin-1	1	1					NaN	NaN	0	NaN	NaN	NaN	0	NaN	NaN	NaN	0	NaN	2.64081	0.251516	2.9633	20.8767	-4.15603	-4.57179	-3.93875	-4.43385	-4.08208	-3.85706	-3.51584	-4.47268	-3.91732	-4.31186	-4.47583	-3.596	-4.21503	-3.76418	-4.57694	-4.6904	-4.55646	-4.65091	-4.145	-4.19469	-5.60676	-3.76985	-3.48367	-4.15317	-3.37073	-4.21519	-3.65343	-4.42851	-4.05339	-4.07404	-3.86312	-3.72385	-4.22216	-3.99064	-1.22524	-1.06096
O95857	TSN13_HUMAN	TSPAN13	Tetraspanin-13	2	2	+		+		1.75489	0.041271	-2.21741	-2.98062	1.43443	0.0780463	-1.31264	-2.44967	1.73941	0.0472232	-0.667281	-2.87853	0.100406	0.863823	-0.0963805	-0.298339	-1.61419	-4.13027	-1.46861	-1.01424	-3.64831	-3.17281	-1.55798	0.130814	0.123405	0.141107	-1.95069	-3.41908	-2.70361	-0.964249	-0.620629	-1.13802	-0.726545	-0.687643	-1.22125	0.246854	-0.187477	-0.988612	-0.679513	0.179176	-0.323602	-0.746399	-0.591279	-1.64887	-1.45917	-1.00821	-0.797384	-1.04796	-0.600305	-0.467354	-0.946353	-0.314066
Q8NG11	TSN14_HUMAN	TSPAN14	Tetraspanin-14	4	4					0.733255	0.279062	-0.512562	-1.45106	0.438267	0.486808	-0.66187	-0.954986	0.778921	0.272181	0.471935	1.50584	1.19479	0.34953	0.354751	3.76517	-2.25196	-2.82383	-2.28448	-2.01404	-2.75028	-2.99927	-3.08863	-1.76434	-1.41621	-1.76314	-5.01865	-4.30092	-5.46101	-2.3085	-4.43499	-4.31029	-3.92264	-5.02888	-3.29016	-1.81255	-3.49314	-3.41085	-3.78848	-3.71636	-4.19098	-4.04087	-4.18905	-3.91781	-3.9674	-2.24388	-3.46548	-3.4929	1.32435	1.14842	1.55737	1.6249
O95858	TSN15_HUMAN	TSPAN15	Tetraspanin-15	1	1					0.286983	0.616862	-0.248823	-0.678767	0.114485	0.842511	0.0666712	0.303685	0.465177	0.468374	-0.314951	-1.00177	0.309435	0.640212	1.05173	0.837566	-3.39788	-3.88341	-4.34853	-4.12778	-4.23823	-4.28057	-4.19687	-3.71662	-4.56682	-2.70867	-3.84756	-3.8664	-4.44226	-4.02384	-4.53808	-4.1143	-4.14368	-4.19774	-3.59418	-4.44329	-4.76861	-4.21785	-3.56634	-3.22031	-4.47017	-3.4229	-3.67001	-3.161	-4.38605	-3.92257	-4.54638	-4.36508	-4.21629	-4.28698	-4.45511	-1.9447
O60637	TSN3_HUMAN	TSPAN3	Tetraspanin-3	1	1					0.810263	0.242595	-1.62845	-1.57116	0.0254241	0.965524	-0.0227356	-0.0733404	NaN	NaN	0	NaN	0.458388	0.536264	2.42061	1.21601	-1.30073	-4.00701	-1.21451	-0.487454	-2.18642	-4.14266	-3.12927	-0.00687122	0.70444	0.0529795	-4.06922	-4.08888	-3.9356	-4.02942	-3.75848	-4.76369	-3.89994	-3.5148	-4.2754	-4.38413	-2.88354	-3.56656	-3.8712	-4.01167	-3.87343	-4.08486	-4.55595	-4.19302	-4.86684	-3.51051	-3.22966	-4.26313	-4.06765	-4.34617	-3.77204	0.199449
Q12999	TSN31_HUMAN	TSPAN31	Tetraspanin-31	1	1					NaN	NaN	0	NaN	NaN	NaN	0	NaN	NaN	NaN	0	NaN	2.45097	0.255998	1.45859	16.7622	-3.49692	-4.06966	-3.31969	-3.80544	-4.11023	-3.39089	-3.39555	-4.88478	-3.76074	-3.24939	-3.35818	-4.06188	-2.8808	-3.9915	-4.1975	-4.06417	-4.32985	-4.11112	-3.6688	-4.08971	-4.3685	-3.63811	-3.93087	-3.82122	-3.62368	-3.72759	-4.54228	-4.35815	-3.62001	-4.5486	-4.52427	-4.04221	-4.1809	-4.0302	-2.69049	-2.60343
O14817	TSN4_HUMAN	TSPAN4	Tetraspanin-4	2	2					0.131935	0.803776	-0.15965	-0.346347	0.63137	0.349562	-0.57076	-1.27664	0.643201	0.344842	-0.553313	-1.29545	0.604131	0.471888	0.447049	1.6094	-3.83753	-4.33998	-4.04756	-2.24319	-3.72582	-3.7203	-2.95928	-4.24953	-2.86232	-3.89985	-3.58032	-5.18368	-3.94833	-4.38919	-4.40968	-4.15168	-3.92895	-4.78743	-3.06059	-2.4619	-3.99832	-2.63101	-3.37935	-2.22279	-3.80275	-3.97205	-4.47859	-4.31766	-3.62532	-3.3366	-4.18943	-4.36968	-0.917798	-0.925798	-0.197004	-0.752494
O43657	TSN6_HUMAN	TSPAN6	Tetraspanin-6	8	8					0.0415361	0.934834	-0.032923	-0.118242	0.0140482	0.982168	0.0165448	0.0410266	0.483611	0.45448	0.321648	1.03339	1.05289	0.36291	0.845566	3.13341	-1.83793	-2.39631	-2.03214	-1.39516	-2.08839	-2.68228	-2.56764	-1.66924	-1.77619	-2.14338	-4.19033	-2.75299	-3.10058	-2.2466	-1.77312	-2.7683	-3.19498	-2.6511	-3.3058	-2.40914	-2.64631	-2.38978	-2.88899	-3.203	-2.3203	-3.01019	-3.36454	-3.55238	-2.60179	-2.05482	-2.11461	-2.38216	-0.500889	-0.56972	0.0426106	0.577913
P41732	TSN7_HUMAN	TSPAN7	Tetraspanin-7	1	1					0.195451	0.723984	-0.204467	-0.489539	NaN	NaN	0	NaN	0.0540942	0.921742	-0.0656199	-0.151545	0.0389793	0.944111	-0.055063	-0.12185	-3.7994	-4.61728	-3.90763	-4.56836	-4.27301	-3.4611	-3.20719	-3.08165	-4.60234	-4.70881	-3.89455	-3.82821	-4.74647	-4.07697	-4.10103	-4.38515	-4.16672	-3.6269	-4.10651	-4.66544	-4.25242	-3.73649	-3.99022	-4.29111	-4.77904	-5.02692	-4.4219	-3.99772	-3.50064	-5.08832	-3.88933	-5.72348	-3.79478	-3.28768	-3.97035	-3.22224
P19075	TSN8_HUMAN	TSPAN8	Tetraspanin-8	2	2					0.697193	0.297365	-0.56526	-1.39399	0.460131	0.469527	-0.717839	-0.993051	0.181384	0.750477	-0.141781	-0.45687	0.917884	0.385899	0.940571	2.60948	2.06059	2.39216	1.46565	2.94773	1.42818	2.12059	1.63101	3.29277	2.84728	2.76657	-4.40304	-3.88526	-3.89178	-1.67513	-1.86141	-1.78649	-2.25256	-2.55717	-4.56247	-1.3464	-2.04784	-3.40881	-2.81633	-4.00762	-4.1716	-3.69412	-3.43608	-3.61114	-3.1447	-4.09211	-4.46777	-3.33865	-2.02925	-1.32047	-0.668518	-0.800065
O75954	TSN9_HUMAN	TSPAN9	Tetraspanin-9	4	4					0.0997078	0.849308	0.0868554	0.268831	0.695492	0.310915	0.453278	1.37762	0.305611	0.611307	-0.222011	-0.711581	1.34402	0.334766	0.32124	4.5379	-0.602902	-1.83047	-2.02039	-1.79449	-1.33091	-0.96824	-2.08423	-1.26041	-1.2713	-1.42975	-1.34604	-1.33503	-1.32506	-1.13795	-1.40396	-2.8993	-2.24074	-1.34135	-0.883379	-1.38643	-1.82612	-3.53395	-3.9843	-4.59295	-4.14815	-3.64596	-3.69834	-3.67476	-3.34195	-4.86223	-4.59493	-4.30589	2.18736	2.31692	2.54484	2.60192
P30536	TSPO_HUMAN	TSPO	Translocator protein	1	1					0.0357882	0.944471	0.0493297	0.102479	0.236049	0.688983	0.301301	0.572966	0.225851	0.699029	0.220153	0.551836	NaN	NaN	0	NaN	-3.17468	-4.48616	-3.93737	-3.53704	-5.73807	-3.69631	-4.02622	-4.1347	-4.54859	-3.86756	-3.45904	-3.14678	-4.66292	-1.70697	-4.20241	-3.73138	-4.18561	-4.07088	-4.1807	-3.55431	-2.69867	1.01272	0.47124	1.38801	1.20868	-0.207252	-0.180618	-0.174319	0.759909	1.14912	1.06913	1.37424	-4.49829	-4.3622	-3.94963	-4.3292
A0A494C1R9;A6NKD2;P0CV98;P0CV99;P0CW00;P0CW01;Q01534	TSPY1_HUMAN;TSPY2_HUMAN;TSPY3_HUMAN;TSPY4_HUMAN;TSPY8_HUMAN;TSPY9_HUMAN;TSPYA_HUMAN	TSPY1;TSPY10;TSPY2;TSPY3;TSPY4;TSPY8;TSPY9	Testis-specific Y-encoded protein 9	1	0					0.019184	0.970559	-0.0420536	-0.055905	1.63898	0.0530244	2.08228	2.73693	0.61518	0.363092	0.518374	1.25076	1.34115	0.334766	1.1269	4.52189	-2.96946	-3.62538	-1.25628	-3.18447	-2.37954	-0.360279	-1.06407	-3.51863	-2.2403	-2.19239	-1.26835	-1.55688	0.55419	-0.407118	-1.20744	-2.89341	-1.86544	-1.37621	-1.66373	-4.56756	-4.79006	-4.14601	-3.68284	-4.13768	-5.18112	-3.73161	-3.51942	-2.64996	-4.16909	-2.76469	-4.21138	-3.94525	1.10903	1.11117	2.48621	1.98779
Q9H0U9	TSYL1_HUMAN	TSPYL1	Testis-specific Y-encoded-like protein 1	13	13	+				1.84784	0.0347731	0.23002	3.12153	0.652874	0.336617	-0.188412	-1.31077	0.112241	0.839194	0.042151	0.298292	0.840131	0.397221	-0.252351	-2.33652	0.863082	0.815106	0.959012	0.793541	0.907742	0.966165	0.865484	0.511608	0.692374	0.546885	1.43902	0.921039	0.917451	0.892402	0.600275	1.22907	1.21543	1.13165	1.15456	0.82269	1.3013	-0.355339	-0.242169	-0.323285	0.129244	0.0140829	0.0238914	-0.284106	0.310551	0.0609808	-0.205027	-0.299623	-0.140633	-0.175355	-0.303747	-0.516943
Q9H2G4	TSYL2_HUMAN	TSPYL2	Testis-specific Y-encoded-like protein 2	11	11		+	+		0.349579	0.553012	0.102663	0.799445	7.73754	7.02642e-07	-1.42616	-18.4697	5.57377	5.20935e-05	-1.42462	-10.3579	0.0685586	0.906145	0.0918758	0.208759	-1.04102	-1.3486	-1.40955	-0.983471	-1.2952	-1.48105	-1.21463	-1.4512	-1.59256	-1.19153	-1.17953	-1.0929	-1.13487	-0.944147	-1.00283	0.441117	0.498707	0.275223	0.0968242	0.377239	0.442694	0.699774	1.0767	1.02017	0.441549	0.805771	0.72319	-0.306604	-0.782071	-0.813336	-0.494579	-0.753866	-3.30617	-2.53286	-2.61743	-3.03785
Q9UJ04	TSYL4_HUMAN	TSPYL4	Testis-specific Y-encoded-like protein 4	1	1		+			0.458755	0.455343	0.378791	0.997502	1.93236	0.0303208	1.15352	3.15278	0.750415	0.286015	-0.752659	-1.46239	0.371762	0.591663	-1.10832	-0.994295	-2.9107	-4.04023	-3.95959	-2.99256	-3.92124	-3.55104	-3.3361	-3.81543	-3.65319	-4.96068	-1.90045	-2.21164	-3.97858	-3.35307	-2.76612	-4.33978	-3.74961	-4.10825	-3.84928	-3.62542	-4.30057	-2.42991	-2.22085	-2.92247	-4.41592	-1.8307	-2.48487	-2.13812	-3.42885	-3.92171	-3.95085	-3.91104	-3.83285	-2.72354	-3.41963	-5.35341
Q2NL82	TSR1_HUMAN	TSR1	Pre-rRNA-processing protein TSR1 homolog	30	30	+	+	+		5.79842	3.05361e-05	-0.719474	-12.4784	5.65259	2.55754e-05	-0.916211	-10.5847	2.33793	0.015658	-0.269025	-3.74461	0.113795	0.847744	0.0573952	0.335006	1.20421	1.06306	1.05784	1.29574	1.21372	1.02545	1.83579	1.89282	1.89777	1.82486	2.043	2.14371	1.75446	2.04922	2.16532	2.88694	2.94376	2.83676	2.87577	3.18201	2.95889	2.70985	2.57014	2.77396	2.50665	2.84426	2.85357	2.55113	2.42962	2.36308	2.47715	2.38259	2.59057	2.8479	2.6635	2.88976
Q969E8	TSR2_HUMAN	TSR2	Pre-rRNA-processing protein TSR2 homolog	4	4	+				2.39605	0.0124535	0.467776	3.98783	0.652383	0.336812	0.216991	1.30999	0.805662	0.260182	-0.462905	-1.54629	0.506652	0.512913	-0.668737	-1.34287	1.38881	1.83732	1.6629	1.24701	1.49508	1.71878	0.979275	1.08217	1.13618	1.16454	1.31884	1.33016	0.936575	1.62996	1.75539	1.56609	1.21527	1.09292	0.850867	1.19915	1.13887	1.87691	2.50569	2.37556	1.07549	1.94814	1.9977	2.20685	1.21332	0.974485	1.7469	1.36015	-0.245438	-0.898892	-0.865077	-1.61673
Q9UJK0	TSR3_HUMAN	TSR3	18S rRNA aminocarboxypropyltransferase	1	1					0.0834332	0.873044	-0.0695837	-0.228201	0.153553	0.79129	-0.113659	-0.394808	0.792992	0.26621	-0.657184	-1.52716	0.825988	0.399401	-1.4269	-2.28888	-2.20953	-2.98181	-2.48939	-2.18687	-2.06751	-2.24484	-1.77063	-2.62468	-3.03356	-1.74609	-0.795209	-0.925354	-1.3995	-1.05447	-1.4537	-1.67624	-0.757765	-0.384243	-0.796997	-1.80172	-0.654951	-3.20707	-3.87604	-2.06055	-3.23067	-1.98255	-2.0046	-2.87469	-3.44921	-4.01956	-2.77134	-3.80569	-2.87507	-2.99852	-4.98403	-3.74335
Q9Y5U2	TSSC4_HUMAN	TSSC4	U5 small nuclear ribonucleoprotein TSSC4	7	7					0.183068	0.740127	0.0687975	0.462499	1.14639	0.135144	0.388627	2.04328	0.131155	0.812806	0.0773701	0.343183	0.677003	0.441866	-0.705962	-1.81993	0.473199	-0.0199347	0.773373	0.291851	0.311149	0.496183	0.239479	0.282681	0.201202	0.551994	1.1161	1.28269	0.872191	1.79221	0.93887	1.06055	0.578462	0.760307	0.960869	0.438945	1.07158	-0.180363	-0.370289	-1.07319	-0.209126	-0.844398	-0.11755	-0.551285	-0.00679207	-0.247307	-0.885186	-0.251678	0.0333052	0.143316	-0.233666	-1.00164
Q16762	THTR_HUMAN	TST	Thiosulfate sulfurtransferase	15	15	+	+	+		5.77875	3.13893e-05	-1.50088	-12.4047	7.37108	1.30372e-06	-1.68451	-16.7752	2.11609	0.0236831	0.416546	3.41782	1.49402	0.316689	-0.560858	-5.44963	3.25602	2.98726	2.99006	3.19264	3.26198	3.42819	4.40781	4.70578	4.92117	4.71286	1.26098	1.18651	1.28169	1.15423	0.989433	2.78005	2.8004	2.9424	2.98988	3.10113	2.54064	0.9353	0.582696	0.476136	0.498634	0.541444	0.60613	0.78828	1.13861	1.37597	0.945282	0.868207	4.17076	4.06912	3.64857	3.46959
Q5T7W7	TSTD2_HUMAN	TSTD2	Thiosulfate sulfurtransferase/rhodanese-like domain-containing protein 2	9	9		+	+		0.892616	0.208194	-0.232257	-1.69742	3.82603	0.00078157	0.731985	6.25204	1.71296	0.0493323	-0.387696	-2.84118	0.524158	0.504497	-0.943756	-1.38964	-0.48555	-0.494649	-0.413092	-0.602176	-0.145938	-0.42462	0.131543	-0.556134	-0.223221	-0.133842	-0.66333	-0.603993	-1.22747	-0.920434	-1.12338	-1.59155	-1.63862	-1.63994	-1.70678	-1.75024	-1.51111	-1.75238	-1.35271	-1.7533	-1.90152	-1.47567	-1.60303	-1.91719	-1.78693	-1.97587	-2.00658	-2.45074	-2.36362	-2.40171	-2.64755	-4.0053
Q5TCY1	TTBK1_HUMAN	TTBK1	Tau-tubulin kinase 1	2	2					0.366395	0.536613	-0.223336	-0.830888	0.364757	0.553248	-0.38323	-0.823024	1.43451	0.0822624	-1.21489	-2.44979	1.72971	0.299155	2.36246	7.223	-2.31333	-1.89035	-1.79956	-1.17219	-1.00128	-1.93061	-1.7685	-1.33857	-1.26936	-1.46844	-3.22049	-4.70229	-4.85819	-3.84034	-4.97369	-3.81203	-4.35816	-4.2948	-2.41248	-4.40093	-4.33623	-3.81505	-2.173	-3.47763	-4.31262	-1.5843	-3.99768	-4.2643	-4.50639	-4.45085	-4.54325	-4.44323	-4.19723	-4.8205	-2.2457	-2.04711
Q6IQ55	TTBK2_HUMAN	TTBK2	Tau-tubulin kinase 2	1	1					0.749113	0.27123	-0.385343	-1.47598	NaN	NaN	0	NaN	0.0898474	0.87092	-0.132603	-0.243449	NaN	NaN	0	NaN	-4.29648	-3.56668	-3.80603	-4.44928	-3.99991	-4.67313	-4.05364	-3.92391	-3.82203	-3.18672	-4.64131	-2.79601	-4.09469	-4.00225	-4.26624	-4.01186	-3.1943	-4.06835	-3.71317	-3.93242	-3.77319	-3.75741	-3.99018	-4.15363	-5.85795	-3.48683	-3.87172	-5.5475	-3.15367	-4.96844	-3.70468	-4.22017	-4.87083	-3.96523	-3.1463	-4.5016
Q99614	TTC1_HUMAN	TTC1	Tetratricopeptide repeat protein 1	19	19					1.59244	0.0561819	0.375839	2.73719	0.722811	0.29562	0.202612	1.41996	0.0647899	0.90634	-0.0231661	-0.179645	0.8015	0.405999	-0.576043	-2.20777	2.28804	2.56268	2.55093	2.16897	1.88324	2.09621	1.84897	1.88689	1.84082	1.95335	1.82061	2.04857	2.21508	1.98647	2.11719	2.0933	2.0776	1.68696	1.89821	1.92181	1.33194	2.81976	2.91949	2.33219	2.48371	2.52387	2.49729	2.46384	2.60533	2.84762	2.31849	2.62915	0.827471	0.901484	0.546712	0.0301566
Q9H892	TTC12_HUMAN	TTC12	Tetratricopeptide repeat protein 12	1	1			+		0.0713124	0.890949	0.0451566	0.197225	0.165099	0.775431	0.134041	0.420823	4.08473	0.000669362	-1.68673	-6.76462	1.07797	0.359421	-0.391635	-3.23857	-4.79041	-4.65455	-4.34343	-4.47021	-4.19102	-4.60488	-4.45321	-5.03549	-3.88831	-4.83996	-3.17287	-3.01242	-2.92063	-2.34093	-2.33278	-2.86539	-2.46268	-4.05937	-2.96682	-2.50118	-2.48437	-1.27736	-0.529546	-0.650648	-1.37238	-0.776255	-0.995704	-2.41505	-2.85246	-3.29282	-1.99619	-2.54537	-3.80593	-4.04154	-4.28807	-4.34267
Q8NBP0	TTC13_HUMAN	TTC13	Tetratricopeptide repeat protein 13	32	32	+				2.93287	0.00454809	-0.334218	-4.91785	0.266812	0.655448	0.0527354	0.635393	1.04576	0.168774	-0.27491	-1.89922	2.30258	0.263659	-0.304677	-14.1144	0.283611	0.0880518	0.0694571	0.0610371	0.339477	0.180169	0.491478	0.516826	0.599554	0.410214	-0.785574	-1.052	-0.953908	-0.750399	-0.99678	-1.1226	-1.14302	-0.806948	-0.93263	-0.903656	-0.853947	-0.593521	0.021636	0.0624919	-0.294743	0.0463133	0.0328579	-0.15994	-0.407339	-0.683744	-0.278913	-0.448752	-0.77526	-0.808005	-1.08224	-1.11038
Q96N46	TTC14_HUMAN	TTC14	Tetratricopeptide repeat protein 14	7	7					0.458564	0.455482	0.152423	0.997166	0.708646	0.303329	0.149482	1.39805	0.232432	0.691954	0.142456	0.565498	0.441219	0.546991	-0.127712	-1.17153	-2.002	-1.99373	-1.6846	-1.73488	-1.85763	-2.14796	-2.36323	-2.26336	-1.69235	-1.90462	-2.20415	-2.03783	-1.99953	-1.729	-2.12341	-2.01369	-2.12499	-2.29307	-2.10676	-2.45511	-2.01599	-4.34743	-3.25853	-3.41148	-3.46656	-3.35001	-3.39997	-3.44314	-3.33264	-2.93854	-4.0924	-3.176	-2.89459	-2.80585	-2.87836	-3.07751
Q96AE7	TTC17_HUMAN	TTC17	Tetratricopeptide repeat protein 17	30	30	+				3.94135	0.000729994	-0.43591	-6.98396	0.383071	0.535848	0.0662637	0.856522	0.143416	0.796643	-0.0161786	-0.37164	1.56851	0.304816	-0.671473	-5.96098	0.430561	0.468646	0.482347	0.409931	0.627337	0.60941	1.02539	1.03446	0.868243	0.834375	-1.06297	-0.979013	-0.992874	-0.838708	-0.937683	-1.1613	-1.20805	-0.968674	-1.02353	-0.771389	-1.03814	-0.585857	-0.603545	-0.566871	-0.551682	-0.721446	-0.530031	-0.731471	-0.62165	-0.602354	-0.53332	-0.558291	0.331064	0.264982	-0.26576	-0.48114
Q6DKK2	TTC19_HUMAN	TTC19	Tetratricopeptide repeat protein 19, mitochondrial	11	11	+	+	+		3.42868	0.00184441	-0.67319	-5.87365	2.00376	0.0263485	-0.276688	-3.25525	1.90913	0.0345599	0.50291	3.11956	1.77748	0.293115	-1.02559	-7.64272	-0.0209427	-0.278156	0.16076	-0.307578	-0.188666	-0.173867	0.721653	0.501143	0.625903	0.305094	-0.987285	-0.850934	-0.810844	-0.735045	-0.720952	-0.807442	-0.602458	-0.474147	-0.543423	-0.313282	-0.525191	-0.192961	-0.458938	-0.488929	0.0156755	-0.280157	-0.297372	-0.338867	0.565701	0.362421	0.173495	0.332897	-0.425305	-0.56963	-1.63619	-1.40992
Q7Z4L5	TT21B_HUMAN	TTC21B	Tetratricopeptide repeat protein 21B	34	34		+	+		0.893682	0.207823	-0.074669	-1.69905	4.46581	0.000235103	-0.537513	-7.57303	4.49326	0.000324955	-0.588493	-7.63391	1.79915	0.293115	-1.61954	-7.84067	-1.28039	-1.26872	-1.31707	-1.27629	-1.10621	-1.16822	-1.10515	-1.17183	-1.17858	-1.19037	-1.93087	-1.90311	-1.95934	-1.76114	-1.69084	-1.46896	-1.37943	-1.23692	-1.34825	-1.30521	-1.13052	-1.39889	-1.06572	-1.22858	-1.15787	-1.0885	-1.04482	-1.63171	-1.70048	-1.68212	-1.92438	-1.8241	-2.75974	-2.85369	-4.6274	-4.22511
Q5W5X9	TTC23_HUMAN	TTC23	Tetratricopeptide repeat protein 23	1	1					NaN	NaN	0	NaN	NaN	NaN	0	NaN	0.608379	0.367329	-0.629835	-1.23984	NaN	NaN	0	NaN	-3.77923	-3.12765	-4.12096	-4.07086	-3.96216	-4.21225	-4.37934	-3.94935	-4.48606	-3.92556	-3.37832	-4.08682	-3.4617	-4.37132	-3.77854	-4.20713	-3.489	-4.91722	-4.037	-2.84633	-3.82153	-2.50447	-2.08831	-3.81735	-3.65234	-4.54913	-1.83989	-3.36528	-3.81057	-4.10672	-3.34725	-3.89559	-3.58737	-3.85116	-4.78911	-4.12986
Q6P3X3	TTC27_HUMAN	TTC27	Tetratricopeptide repeat protein 27	30	30		+	+		0.269105	0.63758	0.0549636	0.643119	2.6467	0.00763994	-0.245304	-4.21508	2.82828	0.00635025	-0.534553	-4.50186	1.39472	0.328387	-0.404364	-4.82968	0.733175	0.81708	0.787777	1.09927	0.986969	0.972697	0.944353	0.863461	0.892413	0.6779	1.25152	1.22545	1.00775	1.37046	1.24386	1.47499	1.47779	1.47956	1.46227	1.36805	1.528	1.25091	1.43091	1.61061	1.32998	1.70672	1.62945	1.24766	0.900844	0.71821	1.09374	0.832256	0.7808	0.874348	0.492651	0.353769
Q96AY4	TTC28_HUMAN	TTC28	Tetratricopeptide repeat protein 28	60	60		+			0.558267	0.381609	0.0466329	1.16776	5.61489	2.75139e-05	0.537369	10.4757	0.75565	0.283742	-0.109696	-1.47039	0.888671	0.391151	-0.373447	-2.50465	0.264894	0.134254	0.221778	0.187884	0.156289	0.11128	0.085535	0.132403	0.0828514	0.230265	1.61929	1.70993	1.64183	1.74047	1.635	0.968919	1.07496	1.15028	1.20149	1.12827	1.2677	0.356347	0.309611	0.170241	0.17329	0.235154	0.210725	-0.132957	0.151872	0.266906	0.109493	0.269011	0.0810299	-0.0225444	-0.204385	-0.484023
P53804	TTC3_HUMAN	TTC3	E3 ubiquitin-protein ligase TTC3	15	15		+			1.22342	0.112242	0.49416	2.19148	2.24846	0.0164514	1.1318	3.6118	0.471157	0.463667	0.1776	1.01206	1.57117	0.304481	-0.237724	-5.98	-2.96162	-3.21158	-2.86314	-2.81988	-3.15687	-3.20393	-3.10524	-4.29033	-3.30761	-3.41813	-2.57426	-2.52836	-2.58557	-2.43141	-2.33884	-4.39493	-4.60275	-3.24011	-3.17933	-3.30663	-3.01721	-2.22977	-1.92552	-2.30011	-2.89917	-2.22234	-2.55877	-2.00811	-2.41153	-1.95891	-2.09269	-2.4205	-3.21369	-3.18561	-3.40018	-3.47456
Q49AM3	TTC31_HUMAN	TTC31	Tetratricopeptide repeat protein 31	3	3					0.332214	0.570022	0.236063	0.766565	0.277674	0.643405	-0.126382	-0.656995	0.948991	0.200963	0.330814	1.75887	NaN	NaN	0	NaN	-3.26398	-4.77092	-3.64465	-3.94878	-3.67503	-3.88115	-4.24111	-4.57781	-4.02275	-3.55892	-3.50331	-3.59731	-4.35577	-3.60432	-3.25966	-3.62271	-3.63867	-3.66676	-3.39626	-3.16517	-3.73658	-2.92724	-3.67794	-3.88051	-2.95995	-3.5436	-3.19239	-3.11224	-3.01362	-3.17427	-3.07368	-2.79015	-4.1738	-4.53007	-4.51382	-3.95416
Q5I0X7	TTC32_HUMAN	TTC32	Tetratricopeptide repeat protein 32	1	1		+			0.254567	0.654466	0.29199	0.613697	1.80473	0.0388292	-0.973908	-2.97098	0.0741462	0.892473	-0.0878263	-0.20379	NaN	NaN	0	NaN	-2.95475	-2.62459	-2.77782	-2.67345	-2.18851	-3.08705	-2.1901	-2.5743	-2.58581	-4.68854	-3.2956	-3.31971	-2.95195	-4.86717	-3.28801	-2.35724	-2.44285	-3.10115	-2.50103	-2.55178	-2.46941	-4.22674	-2.09652	-2.45751	-1.91286	-1.98612	-1.64243	-2.26477	-2.36228	-2.58421	-2.74497	-2.41806	-4.25973	-4.6869	-3.81899	-4.59129
Q6PID6	TTC33_HUMAN	TTC33	Tetratricopeptide repeat protein 33	10	10	+		+		4.08886	0.000563863	0.893506	7.32995	0.799674	0.255896	-0.160061	-1.53726	3.04394	0.00431137	-0.40969	-4.85363	0.608945	0.468904	-0.529814	-1.62298	0.339903	0.372468	0.287524	0.0974493	0.378196	0.468136	-0.847373	-0.29056	-0.409992	-0.730313	-1.02836	-0.705487	-1.21509	-1.33294	-0.906466	-0.920614	-0.929101	-0.903364	-0.836145	-0.768194	-0.908231	-0.827803	-0.810112	-0.88563	-0.881474	-0.604922	-0.61118	-1.36688	-0.978166	-1.25585	-1.21389	-1.0846	-1.99742	-2.17649	-2.30284	-2.9307
Q5R3I4	TTC38_HUMAN	TTC38	Tetratricopeptide repeat protein 38	24	24		+	+		0.930984	0.194053	-0.173275	-1.75563	4.87469	0.00010971	-1.05959	-8.51945	2.15737	0.0218845	0.416222	3.47802	1.08196	0.359378	-1.12192	-3.25553	0.583014	0.851142	0.632163	1.04182	0.851122	0.798283	1.11669	0.857425	0.864672	1.02601	1.57812	1.31261	0.990313	1.04217	1.23724	2.5728	2.33627	2.2028	2.04522	2.36435	2.22864	-1.08672	-0.888835	-0.905308	-0.637986	-0.453157	-0.565695	-0.187639	-0.404027	-0.485726	-0.240116	-0.382798	1.73059	1.89853	1.02687	0.358406
Q5SRH9	TT39A_HUMAN	TTC39A	Tetratricopeptide repeat protein 39A	4	4	+	+			1.83008	0.0358511	0.690906	3.09451	2.83419	0.00525998	0.712908	4.51133	0.0354689	0.947954	-0.0181085	-0.101245	NaN	NaN	0	NaN	-3.60328	-3.05282	-3.98037	-3.98742	-3.99262	-3.22395	-4.38254	-4.43712	-4.09304	-4.41122	-1.24125	-0.858128	-0.782356	-0.953355	-0.659717	-1.77678	-2.05647	-1.2764	-1.416	-1.42873	-1.71684	-0.668037	-0.802087	-1.44707	-1.33087	-1.33067	-1.35843	-1.37734	-0.81188	-1.11791	-1.14796	-1.41643	-4.45525	-3.89293	-3.78747	-3.98962
Q5VTQ0	TT39B_HUMAN	TTC39B	Tetratricopeptide repeat protein 39B	8	8			+		1.32131	0.0936349	-0.827544	-2.33591	NaN	NaN	0	NaN	2.60043	0.00974205	-0.450347	-4.14327	0.900479	0.389397	-0.681727	-2.54668	-4.906	-3.93669	-4.82319	-3.74212	-3.56678	-4.21096	-2.81119	-4.03216	-3.52691	-3.11005	-3.93946	-4.49736	-3.55214	-4.41856	-3.86231	-4.30528	-4.52835	-4.06842	-5.04915	-4.4979	-4.07041	-2.02322	-2.35683	-2.10284	-2.09135	-2.21561	-1.98233	-2.77089	-2.84357	-2.3827	-2.54024	-2.35781	-1.5757	-1.61359	-2.00935	-2.54339
Q8N584	TT39C_HUMAN	TTC39C	Tetratricopeptide repeat protein 39C	18	18		+			0.465225	0.449952	-0.0892245	-1.00883	6.11185	1.14609e-05	-0.734469	-11.9946	0.0714577	0.896224	-0.0235814	-0.196893	0.165145	0.787293	0.382545	0.471553	-1.0494	-1.03423	-1.39692	-0.982502	-1.03475	-1.01125	-0.880068	-1.01126	-1.12299	-0.968146	0.779097	0.880603	0.809774	0.809932	0.660516	1.45214	1.36483	1.61067	1.64706	1.44951	1.6105	1.29529	1.28977	1.70707	1.46208	1.6062	1.60933	1.76557	1.54832	1.27056	1.54635	1.22607	-3.2994	-3.25195	-2.08223	-3.70403
O95801	TTC4_HUMAN	TTC4	Tetratricopeptide repeat protein 4	16	16	+	+			1.88423	0.0323559	-0.368766	-3.17707	2.60627	0.00822318	-0.518898	-4.15231	0.158887	0.778579	0.0609088	0.406875	0.472112	0.528568	-0.597808	-1.2518	-0.258499	0.120774	0.0787325	-0.0289497	-0.270379	-0.0815167	0.510158	0.06036	0.202838	0.408484	-0.845538	-1.15514	-1.12898	-1.34565	-1.10466	-0.589578	-0.502883	-0.422013	-0.550748	-0.474382	-1.04297	0.355795	0.0247402	-0.061111	0.58875	0.263714	0.598667	0.497263	0.588693	0.401372	0.184755	0.107924	-0.38116	-0.498748	-0.563835	-1.51169
Q8N0Z6	TTC5_HUMAN	TTC5	Tetratricopeptide repeat protein 5	20	20					0.0941687	0.85779	-0.0237989	-0.255121	1.66129	0.0509092	0.378109	2.76834	0.331998	0.585349	-0.0791652	-0.761949	0.954693	0.380776	-0.877046	-2.74567	-0.106901	-0.0452194	0.112782	-0.0316019	-0.0678883	-0.0451112	0.265018	-0.118212	-0.227979	0.0537415	0.486281	0.647494	0.502832	0.339698	0.324272	-0.0818281	0.124134	0.400024	0.253852	-0.385153	0.18101	-0.687664	-0.924053	-0.741804	-0.803472	-0.486514	-0.852301	-0.614218	-0.743357	-1.13538	-0.842053	-0.807329	-1.10216	-0.933691	-1.58685	-2.20309
Q9ULT0	TTC7A_HUMAN	TTC7A	Tetratricopeptide repeat protein 7A	17	17		+			0.486737	0.433216	-0.125153	-1.04623	2.5894	0.00847626	0.369782	4.12621	1.45699	0.0789504	0.248385	2.48134	0.655543	0.449851	-0.55739	-1.7568	-0.893793	-1.39635	-0.935637	-1.19051	-1.04371	-0.837639	-0.747641	-1.01825	-0.899151	-1.03277	-1.24284	-1.13808	-1.22014	-1.13561	-0.993354	-1.65223	-1.76215	-1.43291	-1.57674	-1.29191	-1.37878	-1.20125	-0.676347	-0.785458	-1.03941	-0.994493	-0.81964	-0.552787	-0.841597	-0.551916	-0.706122	-0.702817	-0.706393	-0.426357	-0.839056	-1.40847
Q86TV6	TTC7B_HUMAN	TTC7B	Tetratricopeptide repeat protein 7B	6	6		+	+		1.35298	0.0882323	-1.17556	-2.38263	1.73403	0.044553	0.43578	2.87092	4.42787	0.000367794	-1.18987	-7.4895	0.141894	0.814258	-0.271462	-0.410429	-4.04108	-4.32065	-3.01339	-4.14271	-3.30795	-3.77971	-4.18059	-2.03972	-2.01593	-2.13188	-2.12403	-1.8755	-2.23071	-2.4119	-2.27293	-2.4655	-2.90513	-2.16672	-2.53005	-2.86664	-2.77874	-2.27796	-2.43598	-2.36437	-2.78843	-2.47395	-2.47614	-3.98799	-3.91505	-3.42916	-3.78208	-3.18243	-4.01399	-3.53489	-3.4294	-4.66241
Q8TAM2	TTC8_HUMAN	TTC8	Tetratricopeptide repeat protein 8	6	6			+		0.641786	0.328516	-0.238917	-1.30509	0.0133647	0.982933	0.0128471	0.0390601	1.73749	0.0473446	-0.389319	-2.87581	1.29419	0.340433	-1.36088	-4.26622	-3.7966	-3.78676	-4.21361	-3.25373	-3.53293	-3.84984	-3.76936	-3.47196	-3.27958	-3.47907	-4.83829	-4.26194	-4.08052	-4.3119	-3.87667	-3.62976	-4.92928	-5.10732	-4.52042	-3.651	-3.8825	-2.21901	-2.27229	-2.77702	-2.4609	-2.21657	-2.15931	-2.78674	-2.57952	-2.4746	-2.99031	-2.86968	-3.47475	-3.06773	-4.38648	-4.87775
Q92623	TTC9A_HUMAN	TTC9	Tetratricopeptide repeat protein 9A	2	2		+	+		1.48876	0.0681207	0.476385	2.58325	3.40828	0.00174442	1.1488	5.47916	2.67513	0.00844714	0.455816	4.25945	0.539799	0.496256	-0.549511	-1.4318	-3.96269	-3.91626	-4.49035	-3.74447	-3.58075	-3.9559	-4.47073	-4.36823	-4.11995	-4.71359	-3.09785	-2.53553	-3.02501	-3.47638	-2.7861	-3.53993	-4.17516	-4.42214	-4.49646	-4.02182	-4.14233	-2.1449	-2.34032	-2.26315	-2.36902	-1.88753	-2.29828	-1.9795	-1.91824	-1.65312	-1.60779	-1.64827	-3.76017	-4.51946	-4.63306	-4.74559
Q8N5M4	TTC9C_HUMAN	TTC9C	Tetratricopeptide repeat protein 9C	7	7	+		+		2.6058	0.00846891	0.570152	4.33994	0.549415	0.40258	-0.263701	-1.1438	2.27769	0.0175022	0.898791	3.65503	0.540865	0.495849	-1.12123	-1.43469	0.662778	1.19486	0.970916	0.706151	0.718404	0.977924	0.568566	0.164495	0.156848	0.31684	0.138826	-0.369662	-0.264071	-0.8898	0.355423	0.281378	0.169884	-0.220182	0.102087	0.343	-0.329102	0.451097	0.0824223	-0.463781	0.660746	0.600983	1.03721	1.22705	1.55568	1.28458	1.32234	1.07821	0.114552	0.080976	-0.242134	-1.8048
Q15361	TTF1_HUMAN	TTF1	Transcription termination factor 1	12	12	+				2.30899	0.0147125	-0.44746	-3.84543	1.11898	0.14217	-0.211167	-2.0042	0.365572	0.554357	0.0713003	0.824524	0.543407	0.494299	-0.0594161	-1.44158	-0.707962	-1.14104	-1.06785	-0.945991	-1.00182	-1.06703	-0.2521	-0.656821	-0.75352	-0.502185	-0.174278	-0.053688	-0.422935	-0.0152459	-0.156654	-0.219505	0.126697	0.0389652	0.242418	-0.120823	0.211886	-0.246361	-0.328081	-0.44135	-0.590105	-0.505435	-0.336475	-0.365411	-0.547152	-0.187619	-0.415549	-0.167607	-0.588695	-0.645504	-0.70638	-0.64665
Q9UNY4	TTF2_HUMAN	TTF2	Transcription termination factor 2	38	38	+				3.36123	0.00207865	-0.407758	-5.73733	1.21809	0.117964	-0.268649	-2.14506	0.838948	0.245146	-0.133498	-1.59626	0.744493	0.422295	-0.225026	-2.02535	-0.882668	-0.805911	-1.08335	-0.837911	-0.935887	-0.973272	-0.598635	-0.33954	-0.605571	-0.504555	-1.40299	-0.917851	-1.45029	-1.52706	-1.39574	-1.38691	-1.12019	-0.968796	-1.05355	-0.881666	-1.0097	0.436103	0.328939	0.18984	0.487685	0.142562	0.115985	-0.0217323	0.271142	0.204842	0.167309	0.128547	-1.84552	-1.62337	-1.96214	-1.9568
O43156	TTI1_HUMAN	TTI1	TELO2-interacting protein 1 homolog	25	25	+		+		3.09576	0.00337043	-0.399791	-5.22048	0.856021	0.231091	-0.109178	-1.62174	6.52173	1.04353e-05	-0.645575	-13.3919	0.293734	0.654027	-0.148167	-0.798207	0.574295	0.491266	0.713425	0.721165	0.752639	0.472945	1.09641	0.883437	0.983428	1.11971	1.29613	1.48585	1.17547	1.40021	1.47762	1.38243	1.40152	1.61653	1.41769	1.49943	1.53981	0.807251	0.78367	0.749409	0.723927	0.622147	0.678201	-0.0673456	0.0798283	0.177556	0.126001	0.0932531	-0.21394	-0.495426	-0.381821	-0.623878
Q6NXR4	TTI2_HUMAN	TTI2	TELO2-interacting protein 2	16	16			+		1.52964	0.0630982	-0.312941	-2.64385	0.853909	0.232048	-0.127116	-1.61859	2.70383	0.00802154	-0.340456	-4.30443	0.212679	0.734005	-0.109342	-0.593906	-0.108212	0.484533	0.167333	0.452708	0.352229	0.148548	0.478333	0.52238	0.64208	0.607064	0.39067	0.469485	0.448494	0.53858	0.779943	0.640515	0.63373	0.57313	0.637287	0.864166	0.566473	0.0814552	-0.0711441	-0.00721788	0.275155	0.0935707	0.0746937	-0.44208	-0.218356	-0.290356	-0.049201	-0.330195	-0.704967	-0.391908	-0.7547	-0.560859
P33981	TTK_HUMAN	TTK	Dual specificity protein kinase TTK	30	30	+		+		3.60283	0.00134097	-0.377951	-6.23567	0.343652	0.574058	-0.067891	-0.783853	6.01577	2.39309e-05	-0.894339	-11.6867	0.571522	0.482018	-2.2454	-1.5185	1.27224	1.24889	1.16298	1.10268	1.21317	1.17276	1.67643	1.69639	1.45803	1.46277	1.74117	1.82542	1.5801	1.62661	1.95664	1.97225	1.77925	1.86522	1.59044	1.91437	1.76175	2.37366	2.67207	2.51278	2.23158	2.55723	2.46323	1.67738	1.47785	1.58207	1.6266	1.50653	-0.527459	-0.686736	-4.32906	-1.37594
Q8NG68	TTL_HUMAN	TTL	Tubulin--tyrosine ligase	15	15		+			0.529532	0.401232	0.103474	1.11943	5.37461	4.27398e-05	1.00138	9.80325	1.02636	0.174567	0.128139	1.87125	1.47231	0.317167	-0.297569	-5.30833	-0.676624	-0.675419	-0.504151	-0.629893	-0.373982	-0.435222	-0.560704	-0.86477	-0.690104	-0.49518	-0.52144	-0.354662	-0.539559	-0.335426	-0.625417	-1.40593	-1.52873	-1.40178	-1.28766	-1.84625	-1.38971	-1.36942	-1.24634	-1.19376	-1.15353	-1.14916	-0.9958	-1.04705	-0.949904	-1.0036	-1.21396	-1.06813	-1.23704	-1.28752	-1.50979	-1.6099
Q14166	TTL12_HUMAN	TTLL12	Tubulin--tyrosine ligase-like protein 12	35	35	+	+			3.67523	0.00117767	-0.341434	-6.3906	5.99664	1.40834e-05	-0.662262	-11.6262	0.26471	0.654752	0.038892	0.631187	0.820649	0.400612	-0.49247	-2.27105	3.05801	3.16052	3.1815	3.2087	3.31921	3.07132	3.51874	3.47876	3.57835	3.45607	2.96382	2.96808	2.77104	2.77996	2.91726	3.70843	3.50721	3.51264	3.50064	3.57709	3.44776	2.79482	2.84581	2.78547	2.62439	2.87458	2.95693	2.9678	2.91577	2.76798	2.83812	2.77313	2.64296	2.65794	2.3747	1.94126
Q14679	TTLL4_HUMAN	TTLL4	Tubulin monoglutamylase TTLL4	12	12					0.117719	0.823831	-0.203524	-0.312607	0.438018	0.48684	0.0930111	0.95455	0.691794	0.316988	-0.229648	-1.37185	0.2307	0.715294	-0.0936463	-0.639644	-1.91638	-4.94051	-2.83666	-1.87549	-2.83024	-3.65285	-2.66963	-3.76834	-2.10484	-2.67786	-0.566037	-0.312541	-0.630921	-0.195033	-0.368864	-0.753005	-0.506896	-0.326811	-0.52726	-0.411961	-0.520208	-1.8627	-1.31838	-2.06472	-2.25511	-1.83118	-1.73643	-1.75324	-2.16183	-2.12748	-2.3257	-2.00374	-2.04699	-2.2927	-2.18386	-2.34312
Q6EMB2	TTLL5_HUMAN	TTLL5	Tubulin polyglutamylase TTLL5	1	1					0.673898	0.309562	-0.509336	-1.3568	0.839408	0.238026	-0.738604	-1.59695	0.239363	0.683497	0.141586	0.579783	NaN	NaN	0	NaN	-4.65313	-3.12147	-4.53632	-4.69067	-4.99534	-4.74411	-4.18401	-3.82094	-4.32406	-3.461	-3.17954	-4.96117	-5.79742	-4.42979	-5.12391	-3.45638	-4.57782	-3.62134	-3.38266	-4.43079	-4.28956	-4.38381	-4.97859	-4.4684	-3.55338	-4.67406	-4.47446	-4.31355	-4.35563	-4.36294	-4.57123	-3.79931	-4.98803	-4.47196	-4.34034	-4.61346
Q6ZT98	TTLL7_HUMAN	TTLL7	Tubulin polyglutamylase TTLL7	1	1					NaN	NaN	0	NaN	0.825661	0.24399	1.62028	1.57637	NaN	NaN	0	NaN	NaN	NaN	0	NaN	-3.92533	-4.96624	-4.16439	-4.08118	-4.69194	-4.06112	-4.08454	-3.77132	-4.85261	-4.23605	0.642067	0.467482	-4.41025	-3.62374	-3.87717	-3.77803	-4.39329	-3.49128	-3.09132	-4.06482	-3.86488	-3.1489	-3.62808	-3.41509	-3.84826	-3.49995	-3.91364	-4.11546	-4.2387	-5.0086	-2.9294	-4.13128	-4.60383	-3.82726	-4.13231	-4.11117
Q8WZ42	TITIN_HUMAN	TTN	Titin	7	7			+		0.480336	0.438021	-0.438956	-1.03515	0.0895691	0.876932	-0.137004	-0.242755	2.29675	0.016913	-1.03553	-3.6833	0.0706358	0.903065	-0.113623	-0.214716	-4.39765	-3.34209	-4.82773	-4.13718	-3.76374	-3.58987	-3.28504	-2.56949	-4.31878	-4.10971	-0.837628	-0.668655	-1.18237	-3.94257	-1.45364	-1.28322	-1.84403	-1.07858	-1.64753	-1.91625	-1.11019	-1.64087	-2.72057	-2.68554	-2.21499	-2.21893	-2.78107	-3.56379	-4.10066	-2.99489	-3.52622	-2.87707	-3.15041	-2.48181	-2.51952	-3.33995
P49638	TTPA_HUMAN	TTPA	Alpha-tocopherol transfer protein	3	3			+		NaN	NaN	0	NaN	NaN	NaN	0	NaN	2.40614	0.0138951	-1.43767	-3.84684	NaN	NaN	0	NaN	-4.75525	-4.15898	-4.1651	-4.55326	-3.82336	-4.81931	-3.8918	-4.27228	-5.64968	-4.14835	-3.77204	-3.81142	-3.03185	-3.57989	-4.43856	-4.82273	-4.51433	-3.67037	-4.16313	-4.30935	-4.47546	-1.59486	-1.72436	-2.66166	-1.75203	-2.09083	-2.14718	-4.31354	-2.75939	-2.59462	-3.2343	-4.26226	-4.46874	-4.62253	-3.81356	-4.23156
Q9BTX7	TTPAL_HUMAN	TTPAL	Alpha-tocopherol transfer protein-like	13	13	+	+	+		3.02129	0.003866	0.636051	5.08083	2.69326	0.0069699	0.537225	4.28784	2.73295	0.00760174	0.778195	4.35028	1.04133	0.36381	-0.360581	-3.0858	-1.59487	-1.2461	-1.31326	-1.27785	-1.25029	-1.54287	-1.7454	-2.23511	-1.85324	-2.19394	-0.733375	-0.671547	-1.14605	-1.07894	-1.02859	-1.25434	-1.38949	-1.29925	-1.60926	-1.47544	-1.78578	-1.38157	-0.806785	-0.811091	-1.56882	-1.03817	-1.23549	0.112665	-0.46385	-0.593361	-0.382094	-0.483992	-2.04434	-2.0059	-2.50096	-2.27044
P02766	TTHY_HUMAN	TTR	Transthyretin	8	8	+	+			6.01733	2.20561e-05	-1.38975	-13.3261	3.57669	0.00126622	2.8343	5.78307	1.18838	0.12976	-0.707444	-2.10296	1.2024	0.349334	-1.26399	-3.80171	1.40339	1.36291	1.28233	1.03533	1.40357	1.01441	2.5288	2.54972	2.79312	2.68866	3.23015	3.24415	3.08115	2.83168	2.36471	-0.26835	-0.606098	-0.108397	-0.228264	2.20183	-0.294348	0.971648	0.851625	1.01839	-0.0806618	1.65655	1.38855	0.7925	0.464771	-0.520027	0.0868969	0.477053	-0.439892	-0.572403	-1.44432	-2.09595
Q9H313	TTYH1_HUMAN	TTYH1	Protein tweety homolog 1	1	1					NaN	NaN	0	NaN	NaN	NaN	0	NaN	NaN	NaN	0	NaN	0.206444	0.740468	0.592919	0.578012	-3.98507	-4.3321	-5.10542	-3.4329	-4.36498	-3.56651	-4.75478	-3.94414	-3.49061	-4.80314	-3.97925	-4.15683	-3.81687	-4.50524	-4.49271	-4.52714	-4.27085	-4.73202	-3.92793	-4.37669	-5.23044	-3.39726	-3.81842	-4.19257	-3.21582	-3.86104	-4.22428	-3.65245	-3.92637	-4.30953	-4.25498	-3.45186	-4.69516	-3.4217	-2.66126	-4.26976
Q9C0H2	TTYH3_HUMAN	TTYH3	Protein tweety homolog 3	7	7	+	+			2.40534	0.0122428	0.529385	4.00315	1.87996	0.0336914	0.320888	3.07794	NaN	NaN	0	NaN	0.970091	0.377235	0.462786	2.80407	-0.0458412	-0.338135	-0.0970707	-0.0783339	0.0509462	0.122661	-0.965889	-0.41784	-0.600842	-0.390149	-1.05075	-0.870805	-1.1404	-0.583546	-0.994376	-1.42799	-1.25851	-1.17371	-1.06371	-1.33759	-1.23166	-4.25754	-4.45164	-3.79095	-3.9608	-3.62295	-4.57942	-4.18615	-3.88052	-3.82188	-4.03166	-3.69815	-0.726279	-0.875247	-0.1907	-0.485255
Q71U36	TBA1A_HUMAN	TUBA1A	Tubulin alpha-1A chain	1	0					0.126605	0.811412	-0.159917	-0.333778	NaN	NaN	0	NaN	NaN	NaN	0	NaN	NaN	NaN	0	NaN	-4.907	-5.30071	-4.72732	-4.85746	-3.78067	-3.35918	-3.57245	-4.36632	-5.30914	-4.06731	-4.04208	-3.39245	-4.14671	-4.42098	-3.90621	-4.05031	-3.86035	-3.88223	-4.12721	-3.99113	-4.25256	-3.91541	-4.33052	-4.86232	-3.89267	-3.89027	-3.00226	-4.33967	-3.75027	-3.25491	-3.73205	-4.14027	-2.95869	-4.2547	-3.37276	-4.06302
Q9BQE3	TBA1C_HUMAN	TUBA1C	Tubulin alpha-1C chain	15	3					0.595829	0.357397	0.0899516	1.23007	1.16136	0.131357	0.366466	2.06459	0.128279	0.815989	0.0849131	0.336435	0.732103	0.426616	-0.310096	-1.98682	8.26724	8.24677	8.435	8.09629	8.26847	8.42767	8.31549	8.13034	8.21726	8.13806	8.09115	7.70365	8.40083	8.2304	7.9281	7.70311	7.94271	7.53833	7.88144	7.16989	7.99068	6.00309	6.38071	6.56559	6.04742	6.8662	6.63802	7.3477	6.29564	6.08715	6.50373	6.27454	7.95709	7.91778	7.78217	7.47251
Q6PEY2	TBA3E_HUMAN	TUBA3E	Tubulin alpha-3E chain	2	1	+	+	+		1.71346	0.044694	2.41484	2.91822	6.28759	8.47954e-06	5.61683	12.5767	5.92723	2.76218e-05	1.62154	11.4091	0.574879	0.481608	-0.546633	-1.52777	1.66511	3.68073	4.91518	4.78138	4.64704	4.76954	2.14029	2.43632	2.3683	-0.298301	4.38604	4.66945	4.06717	3.89063	4.56559	-0.419475	-0.937069	-0.912213	-0.594476	-2.18819	-2.75489	4.2688	3.63879	4.10051	4.08345	4.27883	4.41031	5.49014	5.86565	5.87034	5.63262	5.8995	2.83465	3.3791	2.79243	2.32805
P68366	TBA4A_HUMAN	TUBA4A	Tubulin alpha-4A chain	31	6		+			0.180263	0.743357	-0.0229456	-0.45632	2.32742	0.014083	0.333361	3.72894	0.781618	0.271181	0.183531	1.50993	0.921574	0.385443	-0.378093	-2.62292	8.12178	8.22447	8.36523	8.2058	8.22948	8.28509	8.29584	8.33855	8.23811	8.17385	8.17443	7.94206	8.22453	8.30067	8.08552	7.88068	7.93268	7.77239	7.82811	7.52287	7.93575	7.15989	7.17088	7.48657	7.16594	7.44132	7.53652	7.88348	7.39616	7.29388	7.52048	7.45792	7.72263	7.71945	7.48708	7.1988
Q9H853	TBA4B_HUMAN	TUBA4B	Putative tubulin-like protein alpha-4B	2	2					0.298253	0.605403	-0.178093	-0.700953	0.441714	0.483767	0.218355	0.96102	0.152415	0.785636	0.0438489	0.392223	0.132874	0.825263	0.0795014	0.386421	6.35524	5.6794	6.54044	5.26136	5.79454	6.02875	6.4514	5.98004	5.99277	6.06132	7.09115	6.37608	7.31888	7.17001	6.75546	6.67744	7.13868	6.06758	6.91593	6.61498	6.92914	6.00309	6.43545	6.45133	6.42745	6.63692	6.66135	6.37959	6.52861	6.5557	6.39888	6.53613	6.63516	6.38481	6.75276	6.42621
Q9NY65	TBA8_HUMAN	TUBA8	Tubulin alpha-8 chain	2	2					1.45395	0.0729489	0.763893	2.53174	0.0626919	0.913726	0.0194849	0.174176	NaN	NaN	0	NaN	NaN	NaN	0	NaN	-1.73051	-1.14706	-0.965859	-1.07142	-0.452032	-0.310007	-1.56336	-1.49922	-1.50306	-2.27453	-4.09417	-4.04422	-4.10931	-3.87208	-4.04872	-4.02587	-4.19466	-4.09796	-4.3299	-3.639	-4.0317	-3.47933	-4.55819	-4.27868	-4.56611	-4.27218	-3.42151	-4.02444	-3.4185	-3.86474	-3.84143	-4.05405	-4.28498	-4.16726	-4.32757	-4.09248
A6NHL2	TBAL3_HUMAN	TUBAL3	Tubulin alpha chain-like 3	2	2		+			1.56468	0.0590959	0.509312	2.69589	1.67388	0.0496664	0.463418	2.78607	0.0286111	0.958469	-0.0205172	-0.0822556	0.660739	0.447875	-1.75378	-1.77199	-0.348906	-0.130858	0.0180693	-0.240616	-0.199616	-0.267428	-1.34483	-0.531957	-0.635782	-0.304244	0.707648	0.933546	0.918619	0.777142	1.21873	0.044383	0.42074	0.826364	0.706131	0.0897555	0.598944	-0.239992	-0.680588	0.282261	-0.230221	0.593727	0.257471	0.331214	-0.454342	-0.124984	0.307718	-0.176643	-1.19457	-0.787634	-1.7763	-3.71346
P07437	TBB5_HUMAN	TUBB	Tubulin beta chain	16	6					0.928288	0.195058	0.0764511	1.75155	0.432096	0.491612	0.140468	0.944152	0.758906	0.282122	0.147897	1.47537	0.551242	0.490134	-0.34791	-1.46289	7.68907	7.80493	7.8124	7.8544	7.87886	7.92635	7.80008	7.72479	7.7502	7.7298	7.77144	7.31836	7.40525	7.57428	7.74318	7.79121	7.61075	7.14499	7.08206	7.54255	7.36063	7.02431	7.09032	7.21966	7.14762	7.36835	7.43187	7.65179	7.28818	7.20778	7.37697	7.28321	7.20755	7.27429	7.12848	6.65754
Q9H4B7	TBB1_HUMAN	TUBB1	Tubulin beta-1 chain	6	6	+		+		4.30434	0.000387826	-0.763618	-7.859	0.319171	0.59862	-0.0688434	-0.737602	3.02723	0.00444301	-0.956327	-4.8259	1.21639	0.348092	-0.336687	-3.86965	1.55068	1.49493	1.32695	1.69353	1.79048	1.43547	2.15971	2.33737	2.42556	2.32653	2.36818	2.29602	2.28881	2.17882	2.59999	2.58758	2.15125	2.35193	2.43973	2.44422	2.51654	1.006	1.13429	1.02528	0.873626	1.55408	1.39437	0.785579	0.446561	-0.0906162	0.040452	-0.140574	0.40029	0.567343	0.122768	0.171491
Q13885	TBB2A_HUMAN	TUBB2A	Tubulin beta-2A chain	4	1		+	+		0.655014	0.320807	-0.278203	-1.32646	4.16056	0.00041498	0.970572	6.92024	2.62769	0.0092581	0.466454	4.18551	0.656187	0.449708	-0.615585	-1.75868	5.53547	5.07059	5.56903	5.32716	5.49658	4.98355	4.99209	5.84741	5.90162	5.69328	4.47539	4.17762	3.66323	3.91402	3.86174	3.08676	3.04141	3.08832	2.92863	2.88576	3.25608	4.09319	4.03484	4.25256	4.25834	4.53321	4.49049	4.89095	4.80433	4.64475	4.86078	4.51698	3.89972	3.66796	3.49855	2.83797
Q9BVA1	TBB2B_HUMAN	TUBB2B	Tubulin beta-2B chain	1	1		+			0.957786	0.185009	-0.604903	-1.7961	4.0124	0.00054678	3.91393	6.61851	0.847283	0.241327	0.200194	1.60871	1.44683	0.319698	-0.937557	-5.14665	2.8554	2.03987	2.81878	2.8514	2.84059	2.00307	2.19382	3.48557	3.4879	3.52507	2.79235	2.68824	2.10994	2.34663	2.46639	-1.08198	-0.954813	-1.58606	-1.16464	-3.82859	0.0167418	3.88764	4.0532	4.3631	4.34885	4.37174	4.44981	4.58427	4.56608	4.31235	4.57535	4.19154	1.66953	1.51659	0.820846	0.490163
Q13509	TBB3_HUMAN	TUBB3	Tubulin beta-3 chain	20	7	+	+			2.48105	0.01065	0.306523	4.12893	2.63141	0.00786298	0.298272	4.19129	1.52506	0.0697282	0.463578	2.57686	1.18943	0.34953	-0.461646	-3.73961	7.81545	7.8169	7.93129	7.66503	7.84378	7.88563	7.73443	7.48484	7.40412	7.45591	7.7788	7.66943	7.57958	7.58639	7.57326	7.56996	7.38416	7.20302	7.29793	7.20983	7.37041	6.3609	6.67528	6.83228	6.68415	7.13902	7.09745	7.71251	7.40308	7.00518	7.20105	6.98696	7.48691	7.35471	7.06342	6.85491
P04350	TBB4A_HUMAN	TUBB4A	Tubulin beta-4A chain	9	4		+			0.747848	0.271797	-0.122804	-1.47399	2.93919	0.00430404	0.310306	4.68117	0.152307	0.785665	-0.0969113	-0.391978	1.30484	0.340433	-0.631776	-4.32306	6.60541	6.72459	6.4777	6.40851	6.5315	6.72012	6.82498	6.67748	6.77037	6.53027	6.72265	6.68093	6.50331	6.54149	6.6277	6.47099	6.32404	6.3643	6.2671	6.10253	6.30051	5.58449	5.47176	6.17235	5.86882	6.389	6.39986	6.50051	5.88555	5.48106	6.02905	5.52451	6.11629	6.28801	5.68863	5.45211
P68371	TBB4B_HUMAN	TUBB4B	Tubulin beta-4B chain	5	2					0.818164	0.239069	0.110257	1.58336	0.268427	0.654129	-0.141252	-0.638619	0.951556	0.199993	0.24513	1.76262	1.21068	0.349088	-0.6052	-3.84179	6.38899	6.59848	6.3257	6.63201	6.36158	6.41137	6.26988	6.39995	6.37052	6.33071	5.62666	5.37145	4.6487	5.04112	5.62129	5.81158	5.41838	5.19263	4.95958	5.70157	5.33481	5.27316	5.41208	5.58739	5.31593	5.79993	5.89582	6.09271	5.79375	5.61508	5.80665	5.65439	5.47647	5.24645	4.86392	4.6486
Q9BUF5	TBB6_HUMAN	TUBB6	Tubulin beta-6 chain	31	13	+	+			3.13853	0.00312313	0.328688	5.3017	2.1877	0.0184733	0.394126	3.52241	1.45263	0.0795812	0.4554	2.47521	0.244178	0.700651	-0.0702484	-0.673696	7.72585	7.86093	7.92543	7.77799	7.90384	7.97708	7.67785	7.50191	7.497	7.45591	7.32532	7.16854	7.08	7.03519	6.96028	6.8183	6.71587	6.90545	6.72166	6.30969	6.84746	5.35829	5.53908	5.8139	5.65201	5.91825	6.13682	6.7404	6.03557	5.86056	6.21347	6.10895	6.72968	6.62713	6.69895	6.51736
Q3ZCM7	TBB8_HUMAN	TUBB8	Tubulin beta-8 chain	1	1					NaN	NaN	0	NaN	0.0515839	0.928285	0.0516076	0.144869	NaN	NaN	0	NaN	0.112455	0.84965	-0.480514	-0.331361	-3.67748	-5.10727	-4.10063	-4.60838	-4.16541	-4.924	-4.0057	-3.70612	-4.02471	-3.82482	-3.06087	-3.91508	-4.10798	-4.71964	-4.1661	-4.64713	-3.34432	-3.72376	-4.84222	-3.91488	-3.80093	-4.04682	-4.62683	-3.54419	-3.6746	-3.71905	-3.05071	-4.97335	-3.79859	-4.21236	-3.9465	-3.89948	-1.39536	-4.23225	-3.59576	-2.99288
Q9UJT1	TBD_HUMAN	TUBD1	Tubulin delta chain	5	5					0.706826	0.292276	-0.886834	-1.40929	0.953266	0.193075	-0.473867	-1.76511	1.47967	0.0757693	-0.272116	-2.51317	0.413194	0.562511	0.866049	1.09956	-2.98053	-4.83872	-3.89038	-2.2589	-2.38118	-4.05513	-3.25163	-1.74925	-1.7471	-3.30791	-3.06455	-2.76326	-2.79953	-4.09092	-3.06767	-3.30187	-2.41655	-2.43948	-2.51475	-2.5493	-2.87795	-2.25154	-2.08583	-2.17073	-2.45226	-2.3538	-2.69034	-2.6838	-2.51494	-2.64648	-2.72525	-2.46052	-3.74733	-4.96763	-3.98951	-2.99335
Q9UJT0	TBE_HUMAN	TUBE1	Tubulin epsilon chain	5	5	+	+	+		2.8456	0.00536953	-0.346626	-4.75994	6.62238	4.75431e-06	-1.13381	-13.7569	1.97371	0.0307621	-0.779584	-3.21205	0.0810206	0.890697	-0.10545	-0.244246	-1.52565	-1.77045	-1.58878	-1.52872	-1.57018	-1.46419	-1.06671	-1.35558	-1.20202	-1.28783	-1.9588	-1.88293	-1.97126	-1.93067	-1.6985	-0.666014	-0.874657	-0.533022	-0.678229	-0.841496	-0.934294	-1.19448	-1.16108	-0.835492	-1.58226	-0.686288	-0.774072	-1.10342	-1.74086	-1.85724	-2.38587	-2.00527	-3.38348	-3.55298	-3.15035	-3.99702
P23258	TBG1_HUMAN	TUBG1	Tubulin gamma-1 chain	20	3					0.86034	0.220982	-0.197175	-1.64817	0.0601914	0.916865	-0.019768	-0.167631	1.41526	0.0850706	0.0746139	2.42276	0.436161	0.549154	-0.361696	-1.15849	1.26402	1.57725	1.59438	1.66509	1.56215	1.93175	1.95887	1.72253	1.82191	1.68181	1.45229	1.13267	0.978121	0.804813	0.950095	1.2972	1.20947	1.02747	0.933407	0.983925	1.04872	1.26025	1.17891	1.13309	1.27944	1.185	1.17551	1.23377	1.30976	1.22931	1.28506	1.32534	0.80567	0.996018	0.836502	0.241794
Q9BSJ2	GCP2_HUMAN	TUBGCP2	Gamma-tubulin complex component 2	42	42	+	+	+		2.22517	0.0173071	-0.199623	-3.71025	2.12219	0.0209367	0.207959	3.42669	4.51283	0.000314908	-0.388155	-7.67753	0.551048	0.490134	-0.156139	-1.46236	1.69963	1.48247	1.71342	1.71387	1.69301	1.58938	1.77619	1.91202	1.88513	1.81966	2.02927	2.03633	1.8336	2.05666	2.11088	1.92577	1.83994	1.69894	1.67975	1.8355	1.85244	2.3812	2.2948	2.12749	2.18735	2.14732	2.16808	1.76975	1.78786	1.84757	1.82404	1.91854	0.956551	0.928809	0.680674	0.892408
Q96CW5	GCP3_HUMAN	TUBGCP3	Gamma-tubulin complex component 3	39	39			+		0.56316	0.378131	0.0877722	1.17594	1.20329	0.121134	0.175008	2.1241	6.45269	1.16773e-05	-0.426344	-13.1467	0.128758	0.830679	0.0643232	0.375406	-0.105314	-0.10345	-0.0384188	-0.0698538	0.112505	-0.186761	-0.00113297	-0.0723143	-0.259345	-0.279159	0.618226	0.853218	0.785501	0.776841	0.613729	0.469687	0.483714	0.657683	0.732596	0.321812	0.661476	0.433761	0.519099	0.462085	0.431809	0.466376	0.51198	-0.0393448	0.0043745	0.0416031	0.0755739	0.140333	-0.365252	-0.585322	-0.279622	-0.542305
Q9UGJ1	GCP4_HUMAN	TUBGCP4	Gamma-tubulin complex component 4	19	19			+		0.497154	0.425215	-0.0712681	-1.06419	0.0472625	0.933617	-0.00832028	-0.133303	3.68223	0.00138236	-0.385726	-5.97872	1.11042	0.354977	-0.469144	-3.37865	0.147263	0.144305	0.146814	0.0130148	0.235654	0.192017	0.268419	0.313293	0.0107279	0.278677	0.68327	0.767991	0.683445	0.70525	0.553123	0.669528	0.648522	0.816057	0.730089	0.48032	0.777101	0.590276	0.378629	0.505414	0.382818	0.497347	0.614397	0.0694857	0.127699	0.241696	0.169176	-0.0626183	-0.579865	-0.418331	-0.855292	-1.08119
Q96RT8	GCP5_HUMAN	TUBGCP5	Gamma-tubulin complex component 5	17	17			+		1.58124	0.0573107	-0.233058	-2.72051	0.0106979	0.986059	-0.00202088	-0.0313585	5.73331	3.89798e-05	-0.623458	-10.8214	1.38104	0.329752	-0.641822	-4.74938	-0.989027	-0.863946	-1.00234	-1.05899	-0.784422	-0.946764	-0.852743	-0.537242	-0.862134	-0.579305	-1.23689	-1.17702	-1.4414	-1.06426	-1.23136	-1.29709	-1.31827	-1.19669	-1.15894	-1.2563	-1.14169	-0.841224	-1.08027	-1.15725	-0.966962	-0.961812	-0.998931	-1.74083	-1.6425	-1.54778	-1.5717	-1.61985	-2.16912	-1.97685	-2.61984	-2.80978
Q96RT7	GCP6_HUMAN	TUBGCP6	Gamma-tubulin complex component 6	21	21			+		0.043211	0.93203	0.0242755	0.122802	0.812061	0.249867	0.218059	1.55593	2.41819	0.0135941	-0.345025	-3.865	0.482139	0.523638	-0.383552	-1.27808	-1.03357	-1.59527	-0.906945	-0.846092	-1.37891	-1.6367	-1.57395	-1.20505	-1.10327	-1.1465	-1.25542	-1.02743	-1.70589	-0.958395	-1.39303	-1.51187	-1.61463	-1.66445	-1.5277	-1.30437	-1.29353	-0.973621	-0.9851	-0.934283	-1.00774	-0.962187	-0.913939	-1.64013	-1.15595	-1.27474	-1.38307	-1.08529	-2.17992	-2.19578	-2.27141	-2.8714
P49411	EFTU_HUMAN	TUFM	Elongation factor Tu, mitochondrial	42	42	+	+	+		7.00825	5.01284e-06	-0.891428	-17.8794	4.94111	9.70633e-05	-0.766111	-8.68164	2.18075	0.0209001	0.565509	3.51223	1.27105	0.342037	-0.469273	-4.14486	5.09933	5.02072	4.93395	5.11341	5.04703	5.12638	5.84134	6.04671	5.96302	5.94185	4.9881	4.85499	5.06811	4.98051	5.32803	5.83829	5.70569	5.67391	5.77274	5.98086	5.88888	3.70382	3.94302	4.32932	4.01485	4.40997	4.50208	5.0235	4.72212	4.51328	4.73347	4.58772	6.92672	6.75446	6.4448	6.29783
Q9NNX1	TUFT1_HUMAN	TUFT1	Tuftelin	14	14	+	+	+		2.82402	0.0055865	0.833062	4.72132	7.46145	1.11076e-06	1.629	17.1788	4.98005	0.000141296	0.828313	8.77784	0.723733	0.42841	-0.633605	-1.961	-1.5225	-1.85833	-1.40681	-1.36771	-1.30266	-2.0865	-2.57159	-2.46087	-2.51697	-2.14583	-1.03521	-0.858171	-1.04876	-0.792265	-0.594452	-2.45167	-2.32982	-2.53258	-2.38977	-2.63675	-2.62806	-1.28762	-1.68516	-1.54627	-1.22312	-1.33596	-1.51941	-0.596939	-0.461025	-0.727017	-0.728602	-0.509472	-3.03261	-3.08504	-4.01447	-3.3704
A0A6I8PU40	TUG1_HUMAN	TUG1	Taurine up-regulated 1 protein	2	2					0.311328	0.591428	-0.173438	-0.726428	0.59504	0.372384	0.510695	1.21832	0.404817	0.519971	0.204543	0.895744	0.467074	0.530053	0.947904	1.23863	-3.67713	-3.28199	-4.35441	-3.83982	-3.96263	-3.57899	-3.39309	-4.06961	-3.75131	-3.22223	-2.42102	-2.87827	-2.75163	-2.62725	-2.16704	-2.10858	-3.76369	-3.64719	-3.60912	-1.76495	-3.5849	-3.11483	-2.43959	-3.11522	-3.0998	-3.24361	-3.02386	-3.55343	-2.396	-2.45917	-2.90627	-2.69318	-5.12837	-4.63866	-3.21056	-4.66067
O75386	TULP3_HUMAN	TULP3	Tubby-related protein 3	7	7		+	+		0.183095	0.740127	-0.0625674	-0.462558	2.90342	0.00459921	1.04652	4.62299	5.75528	3.75467e-05	0.94827	10.8866	0.000165788	0.999618	-0.000137091	-0.00053976	-2.34446	-2.35125	-2.18999	-2.0466	-2.57364	-2.32179	-1.97428	-2.49083	-2.42674	-2.07638	-1.03543	-1.32753	-1.88222	-1.655	-0.857091	-2.01952	-2.47344	-2.44603	-2.67237	-2.78349	-1.99301	-2.59326	-2.35316	-2.4065	-2.3933	-2.05434	-2.34215	-1.50207	-1.38607	-1.32052	-1.51169	-1.32389	-2.98336	-3.48282	-3.18693	-3.27952
Q9NRJ4	TULP4_HUMAN	TULP4	Tubby-related protein 4	2	2		+			0.091087	0.862232	0.0719333	0.247442	2.8069	0.00554517	1.24841	4.46766	NaN	NaN	0	NaN	0.850791	0.397221	0.738414	2.37282	-4.02306	-3.92676	-3.59656	-5.02556	-3.99801	-4.40568	-4.46547	-4.24941	-4.50691	-3.71636	-2.4245	-2.40634	-3.88937	-2.73034	-2.8089	-3.70185	-4.5336	-4.18446	-3.8269	-4.21038	-4.1446	-4.162	-3.8319	-4.62691	-4.09932	-4.02693	-3.54116	-3.71008	-4.72495	-3.36342	-4.23099	-4.0836	-4.64296	-4.85087	-3.71518	-4.30182
O75896	TUSC2_HUMAN	TUSC2	Tumor suppressor candidate 2	3	3					1.09183	0.143435	-0.357097	-1.99659	0.094269	0.870729	0.177793	0.254432	0.102594	0.852316	0.134854	0.274902	0.945156	0.382344	-0.582654	-2.70993	-1.01996	-0.586391	-0.472686	-0.277068	-0.680925	-0.338581	-0.583496	-0.0136938	-0.276176	0.0513487	-4.39221	-1.59319	-4.37854	-4.26692	-3.64435	-4.70509	-4.56106	-4.42484	-1.68087	-3.71363	-3.9115	-3.66869	-2.36951	-5.01202	-3.36806	-4.26388	-3.43881	-2.41854	-3.81314	-3.40444	-3.95212	-4.17163	-1.36987	-1.14123	-1.65611	-2.0203
Q13454	TUSC3_HUMAN	TUSC3	Tumor suppressor candidate 3	1	1					NaN	NaN	0	NaN	0.19734	0.735264	-0.505931	-0.491505	NaN	NaN	0	NaN	NaN	NaN	0	NaN	-4.47105	-4.01786	-5.21559	-3.93968	-4.7599	-3.57807	-3.79671	-2.88852	-3.91986	-4.14861	-3.27821	-1.23209	-4.40483	-3.88528	-4.84891	-3.43629	-4.11603	-0.841577	-4.15099	-0.504136	-5.09457	-2.50907	-3.74252	-4.02093	-4.95348	-4.14593	-3.65573	-3.50801	-3.92534	-3.70341	-3.28415	-4.13862	-4.55146	-4.54471	-3.89489	-4.60747
Q9H6E5	STPAP_HUMAN	TUT1	Speckle targeted PIP5K1A-regulated poly(A) polymerase	14	14		+			0.44669	0.465581	-0.121075	-0.976263	4.9715	9.15987e-05	-0.617575	-8.75664	0.298421	0.618754	-0.0925602	-0.697661	0.494547	0.517666	-1.91125	-1.31078	-1.11244	-1.52888	-1.12722	-1.12626	-1.22247	-0.962696	-0.963572	-0.902596	-1.02802	-1.34149	-0.25478	-0.27781	-0.29103	-0.205289	-0.1326	0.296299	0.258731	0.472962	0.264489	0.390662	0.628494	-0.702768	-0.708774	-1.0238	-0.921268	-1.01823	-1.13531	-1.23738	-1.04704	-0.906583	-1.24602	-0.617569	-1.597	-1.47191	-1.98894	-4.90247
Q5TAX3	TUT4_HUMAN	TUT4	Terminal uridylyltransferase 4	37	37		+			0.160705	0.768024	0.0228506	0.412637	6.49716	5.95779e-06	0.695907	13.3041	1.01917	0.176773	-0.193559	-1.86085	0.524462	0.504448	-0.148836	-1.39045	-0.450345	-0.569157	-0.416224	-0.460068	-0.532957	-0.466936	-0.60019	-0.330961	-0.550098	-0.54061	1.22923	1.28712	1.27845	1.33679	1.289	0.553651	0.621789	0.718969	0.583143	0.395308	0.656394	0.640802	0.886813	0.807969	0.415948	0.803423	0.731228	0.781953	0.433435	0.392381	0.622693	0.373563	0.39677	0.199834	0.191441	0.107492
Q5VYS8	TUT7_HUMAN	TUT7	Terminal uridylyltransferase 7	50	46	+	+	+		4.16526	0.000491801	0.604989	7.51423	6.23457	9.18636e-06	0.909068	12.3985	5.71984	3.97753e-05	0.523409	10.7816	0.556931	0.487316	0.119053	1.47842	-0.513821	-0.730159	-0.539534	-0.471082	-0.726804	-0.707036	-1.36991	-1.04568	-1.24662	-1.2167	-0.147143	-0.169694	-0.0906773	0.0492024	-0.0309763	-1.02689	-0.924748	-0.888493	-0.901202	-1.25807	-0.922157	-0.848882	-0.783848	-0.956739	-0.917166	-0.797219	-0.776036	-0.272262	-0.20975	-0.364079	-0.337151	-0.432953	-1.21365	-1.05694	-1.03482	-0.997655
Q9NYZ1	TV23B_HUMAN	TVP23B	Golgi apparatus membrane protein TVP23 homolog B	4	1			+		0.147123	0.784839	-0.12695	-0.381661	0.0572229	0.9214	0.0537016	0.159822	2.7075	0.00797836	0.61631	4.31021	0.02125	0.969448	0.0278189	0.0676088	0.524135	-0.221175	-1.26724	-0.41672	-0.951661	-0.800478	-0.366519	-0.379763	-0.650481	-0.184196	-1.0195	-0.433151	-0.610978	-1.07846	-0.363846	-1.49462	-1.28231	-0.712747	-0.365592	0.372151	-1.04621	0.999029	0.834743	0.325936	0.90169	0.391699	0.578048	1.01758	1.35942	1.45624	1.33088	1.27672	0.32331	0.552577	0.86094	0.0705848
Q12792	TWF1_HUMAN	TWF1	Twinfilin-1	30	26	+	+			4.58992	0.000235545	0.536311	8.6066	1.7162	0.0458529	0.197241	2.84575	0.372937	0.547868	-0.0415772	-0.838041	0.36491	0.596808	-0.146088	-0.976989	3.90284	3.76263	3.97166	4.02424	3.86976	3.78754	3.36023	3.30137	3.27094	3.468	3.08539	3.27037	2.95792	2.97591	3.13141	2.87358	2.72316	2.98871	2.83887	3.00372	2.89371	4.45229	4.37142	4.36386	4.55891	4.29325	4.37654	4.29001	4.42244	4.40707	4.28466	4.40149	2.03597	2.06046	2.05116	1.7531
Q6IBS0	TWF2_HUMAN	TWF2	Twinfilin-2	20	20	+	+	+		4.11717	0.000533866	0.880468	7.39783	2.42866	0.0115755	0.720657	3.8808	4.37148	0.00040561	0.980796	7.36665	1.36808	0.330604	-0.862354	-4.67438	3.25124	3.04715	2.8362	2.93106	2.96713	2.77497	2.16277	2.2044	1.77729	2.20549	1.72384	1.66981	1.68491	1.65421	2.25806	1.41281	1.15594	0.713083	0.727667	1.511	0.944546	1.9014	1.90899	2.13254	1.90723	2.32453	2.36124	3.3741	3.09987	2.92295	3.16475	2.78892	2.17871	2.14471	1.48306	1.11566
Q96RR1	PEO1_HUMAN	TWNK	Twinkle mtDNA helicase	13	13	+	+			5.31228	6.89812e-05	-1.57291	-10.7682	1.78947	0.040058	-1.47779	-2.94936	0.0677613	0.901822	0.094797	0.187357	0.0746796	0.897403	-0.0532362	-0.226265	-1.74621	-2.08611	-2.49611	-1.92104	-1.90496	-1.86145	-0.571136	-0.436279	-0.241059	-0.470474	-2.00788	-3.79614	-4.39822	-2.48705	-1.98639	-1.97318	-1.96606	-1.34843	-1.54368	-0.58661	-1.32614	-2.4063	-2.05127	-2.16475	-4.52487	-1.96219	-2.13709	-1.5538	-3.12254	-2.37924	-2.8635	-2.31233	0.158664	0.4308	0.0495486	0.433443
Q9GZX9	TWSG1_HUMAN	TWSG1	Twisted gastrulation protein homolog 1	3	3			+		0.00035805	0.999486	-0.00030156	-0.00106556	0.137918	0.81193	0.128521	0.358938	4.5711	0.000283769	-0.87519	-7.80853	NaN	NaN	0	NaN	-3.77925	-3.76386	-3.9167	-4.33199	-4.44085	-4.2866	-4.4676	-4.51715	-3.21991	-4.14032	-3.59211	-2.90635	-4.85825	-4.0899	-4.52689	-3.92009	-4.10165	-4.06122	-4.36874	-4.71633	-3.57128	0.246702	0.228354	0.36552	0.0421877	0.362501	-0.125536	-0.836423	-0.7891	-0.580249	-0.803254	-0.433816	-4.50789	-3.79878	-4.26773	-3.4349
P40222	TXLNA_HUMAN	TXLNA	Alpha-taxilin	25	25					0.743489	0.273913	0.213865	1.46715	0.338521	0.579062	-0.157851	-0.774235	0.0709741	0.896734	-0.0277794	-0.195649	0.0185447	0.973887	-0.0184801	-0.0591684	2.1956	2.2981	2.1282	2.01008	1.56883	1.77806	1.787	1.85835	1.64191	1.8432	1.21632	1.69587	1.77798	1.59067	1.82692	2.09563	2.03404	1.51163	1.77444	2.13132	1.12937	2.70203	2.56145	2.20467	2.33562	2.66788	2.59568	2.91428	2.41757	2.17882	2.53945	2.36711	0.972008	1.01615	1.28715	0.664049
Q9NUQ3	TXLNG_HUMAN	TXLNG	Gamma-taxilin	28	26		+	+		1.0044	0.169397	-0.272774	-1.86614	1.83335	0.0368752	-0.527068	-3.01161	4.6155	0.000262187	-0.484553	-7.90951	0.627855	0.459611	-0.438772	-1.67676	-0.182541	0.0600414	-0.0344038	-0.235396	-0.364683	-0.72765	0.0897608	0.0634956	-0.099165	0.0472479	0.0367575	0.13057	0.474848	0.102689	0.390189	1.04356	1.01971	0.281717	0.795605	1.02047	0.363402	2.11829	1.94285	2.04439	2.2128	2.22872	2.23908	1.71379	1.71436	1.54155	1.64751	1.61514	-0.976454	-1.12915	-1.24128	-1.74187
P10599;cRAP-P10599	THIO_HUMAN;cRAP-THIO_HUMAN	TXN;cRAP-TXN	Thioredoxin	11	0	+	+			2.20547	0.0179	0.198335	3.67873	3.3895	0.00180693	-0.586597	-5.44588	0.311677	0.605372	-0.12981	-0.723258	1.1427	0.352937	-1.62514	-3.52259	7.40145	7.38989	7.36523	7.42402	7.30644	7.26935	7.23315	7.12814	7.0171	7.26585	6.80427	6.7334	6.31888	6.34648	6.75546	7.14157	7.12112	7.28347	7.20802	7.01507	7.30051	6.36922	6.47332	6.83835	6.59231	7.02759	7.086	7.05864	6.57837	6.27559	6.66313	6.43088	6.28382	6.26507	5.11056	4.18805
Q99757	THIOM_HUMAN	TXN2	Thioredoxin, mitochondrial	6	6	+	+	+		4.21422	0.000454954	-0.762268	-7.63423	2.76955	0.00597066	-1.05359	-4.40821	1.71474	0.0491893	0.731313	2.84369	1.68176	0.303589	-0.464895	-6.82369	3.30718	3.20559	2.95952	3.01682	3.10784	2.84389	3.64593	3.91025	3.91615	3.87063	1.14101	1.51255	1.74829	1.42688	2.15414	2.80835	2.60214	2.16933	2.62729	3.34107	2.35281	0.192409	0.20439	0.975543	0.843228	1.33123	1.06045	2.07768	1.42422	1.55342	1.33018	1.11044	2.56777	2.67933	2.11953	2.19778
Q6PKC3	TXD11_HUMAN	TXNDC11	Thioredoxin domain-containing protein 11	20	20	+		+		4.98155	0.000121973	-0.823667	-9.72685	1.40218	0.08297	-0.909139	-2.40439	2.38358	0.0144097	-0.537528	-3.81294	1.4176	0.322966	-0.347028	-4.96661	-1.7914	-1.87627	-1.94515	-1.92061	-1.78174	-1.70823	-1.23022	-0.827157	-0.916021	-1.08087	-2.05556	-2.26373	-2.07802	-4.09742	-2.25502	-1.74501	-2.00212	-1.85156	-1.65683	-1.13204	-1.45731	-0.786122	-0.979811	-1.01402	-0.489536	-0.994918	-0.811079	-1.72853	-1.52899	-1.0258	-1.38977	-1.24412	0.0367088	-0.024713	-0.278269	-0.403792
O95881	TXD12_HUMAN	TXNDC12	Thioredoxin domain-containing protein 12	9	9					0.179784	0.743684	-0.0731068	-0.455262	0.694526	0.311415	-0.19389	-1.37611	1.0635	0.163221	-0.217578	-1.92475	1.08883	0.359295	-0.513106	-3.28494	4.32768	4.59733	4.56301	4.16034	3.89384	3.98262	4.29524	4.51564	4.33689	4.16121	3.38638	3.87764	3.66191	3.50342	3.86927	3.77522	4.01848	4.05219	4.05368	3.7931	3.42902	4.86893	4.85546	4.5955	4.78897	5.11078	5.11751	4.85683	4.68974	4.68277	4.39612	4.73427	4.49066	4.44206	4.10755	3.79895
Q96J42	TXD15_HUMAN	TXNDC15	Thioredoxin domain-containing protein 15	6	6			+		0.930278	0.194303	-0.931211	-1.75456	0.207937	0.722132	-0.169144	-0.514154	2.88233	0.00573699	-1.90939	-4.58884	0.483349	0.522815	0.300586	1.28126	-1.93719	-4.1505	-2.27679	-1.45569	-2.39353	-2.31472	-2.27702	-1.03771	-0.911535	-1.73451	-1.99414	-2.02084	-2.927	-2.12689	-2.52534	-1.96528	-2.4774	-2.68368	-2.49715	-0.951572	-2.32311	-0.577211	-0.718369	-0.166229	-0.960309	-1.21062	-0.738132	-1.98734	-2.28425	-4.29241	-2.56462	-2.0607	0.0377789	0.462909	0.650198	0.451662
Q9P2K2	TXD16_HUMAN	TXNDC16	Thioredoxin domain-containing protein 16	8	8	+	+	+		2.45968	0.0111039	-1.38268	-4.09326	3.08837	0.00324011	-0.689883	-4.92773	4.41003	0.000378222	-1.15466	-7.45048	0.329604	0.623243	-0.374481	-0.888159	-3.19208	-3.37706	-4.74749	-3.68058	-3.05933	-3.133	-1.91965	-2.38489	-1.97105	-2.32005	-2.94328	-3.45948	-3.69164	-3.21415	-3.15748	-2.80442	-2.76045	-2.48558	-2.55298	-2.35339	-2.6631	-1.90547	-1.73255	-1.42092	-1.46233	-1.37008	-1.39692	-2.34994	-3.05151	-2.70068	-2.93327	-2.4781	-3.07137	-3.85292	-3.67828	-3.99498
Q9BRA2	TXD17_HUMAN	TXNDC17	Thioredoxin domain-containing protein 17	8	8					0.687074	0.30252	0.170591	1.37787	0.168493	0.770798	-0.0194616	-0.428396	0.239065	0.68378	0.119586	0.579172	0.658462	0.448691	-0.623852	-1.76533	4.64333	4.84802	4.73606	4.6972	4.91469	4.88944	5.00379	4.49666	4.35548	4.61419	4.46115	4.35248	4.49329	4.44362	4.36365	4.59131	4.40809	4.38517	4.39296	4.3823	4.49397	3.80325	3.65214	4.5114	4.41664	4.53867	4.58868	4.64091	4.53826	4.11068	4.35904	4.20802	3.54742	3.5374	3.27191	2.5652
Q8NBS9	TXND5_HUMAN	TXNDC5	Thioredoxin domain-containing protein 5	31	31	+	+			3.97789	0.000682811	0.427389	7.06849	1.99949	0.0265662	0.164227	3.24911	0.501608	0.440564	0.149353	1.06396	1.47131	0.317167	-0.545964	-5.30186	6.13427	5.87532	5.92836	5.80786	5.92229	5.83458	5.45849	5.52548	5.47959	5.49534	6.07927	5.90005	5.88499	6.05274	6.14583	5.9156	5.8427	5.77934	5.86976	5.83525	5.84746	4.95286	5.09697	5.50575	5.12337	5.51942	5.46972	5.77078	5.33076	5.21182	5.42047	5.40301	6.0502	5.93967	5.53586	5.36208
O14530	TXND9_HUMAN	TXNDC9	Thioredoxin domain-containing protein 9	16	16					0.351743	0.550756	0.0712194	0.803514	0.733222	0.289935	0.192121	1.43601	0.318702	0.598106	0.090799	0.736706	1.04597	0.363397	-0.660067	-3.10487	1.30097	1.05811	1.34038	1.30557	1.0747	1.13586	1.15161	0.910469	1.24814	1.21529	2.42981	2.02406	2.52635	2.3409	1.95218	1.96187	2.21526	1.87953	2.24005	1.8353	2.24322	0.88881	0.530014	0.741523	0.992977	1.03749	1.08043	1.22937	1.02215	0.744054	1.04473	0.806402	0.543829	0.430571	0.032043	-0.377778
Q9H3M7	TXNIP_HUMAN	TXNIP	Thioredoxin-interacting protein	5	5	+				4.57758	0.000241399	-3.25194	-8.57314	1.05637	0.159749	-0.694251	-1.9145	0.94095	0.204079	-0.84063	-1.7471	0.289191	0.658177	0.99666	0.786817	-3.42474	-4.01849	-4.49882	-2.36358	-3.5971	-4.00173	-0.299902	-0.310627	-0.352623	-0.632089	-0.990316	-0.677309	-2.81903	-1.12547	-1.09486	-0.810733	-0.555621	-0.690197	-0.923833	-0.149303	-0.753195	-4.27172	-2.24891	-3.49208	-3.66697	-2.28755	-2.26911	-3.56679	-3.39715	-4.49784	-4.69469	-3.24362	-4.35203	-1.92606	-1.77744	-2.50733
O43396	TXNL1_HUMAN	TXNL1	Thioredoxin-like protein 1	20	20		+	+		0.680353	0.305906	0.0940059	1.36713	6.4957	5.95779e-06	-1.32019	-13.299	1.93515	0.0329886	-0.696653	-3.15677	0.602717	0.472593	-0.517586	-1.60542	4.09995	3.9547	3.90039	3.91662	3.93445	3.84526	4.00161	3.6993	3.78146	3.90919	2.47364	2.23567	2.34096	2.47688	2.2714	3.69203	3.79076	3.75127	3.6943	3.29974	3.85131	3.73435	3.93151	4.32711	3.59338	4.3524	4.27884	3.99135	3.22017	2.96057	3.43519	3.09077	2.81715	2.31879	2.25496	1.84581
P83876	TXN4A_HUMAN	TXNL4A	Thioredoxin-like protein 4A	7	7					0.734444	0.278387	-0.197608	-1.45293	0.22387	0.703049	0.140039	0.547705	0.81413	0.256565	0.44673	1.55904	0.715018	0.430156	-0.510335	-1.93431	1.03706	0.764542	1.21434	0.800951	1.01357	1.21586	1.47083	0.915794	1.14071	1.29398	1.0444	0.937718	1.2344	0.990523	0.342827	0.489126	0.926937	1.45868	0.941383	0.031611	0.771877	0.217313	-0.555519	-0.381299	0.353532	-0.45567	-0.80167	-0.540991	0.428678	0.543927	-0.135902	0.585176	0.475101	0.340839	0.152785	-0.357516
Q9NX01	TXN4B_HUMAN	TXNL4B	Thioredoxin-like protein 4B	3	3	+				2.08403	0.0223395	0.756524	3.48649	0.149924	0.796119	-0.113598	-0.38655	0.93023	0.208223	0.574211	1.7314	0.613939	0.466259	-0.871552	-1.63712	-0.320457	0.626097	-0.559934	0.202201	-0.0391865	-0.0381522	-0.880435	-0.606592	-0.891502	-0.733853	-1.55243	-1.56863	-1.38443	-2.24145	-1.82778	-1.35485	-1.23961	-1.01417	-1.627	-2.66143	-1.711	-3.5467	-4.05418	-3.02204	-3.04559	-3.01463	-2.20303	-2.38486	-2.33163	-2.39485	-2.39274	-3.36334	-2.71959	-1.67947	-2.95724	-3.18492
Q16881	TRXR1_HUMAN	TXNRD1	Thioredoxin reductase 1, cytoplasmic	37	35		+	+		1.27959	0.101021	-0.246327	-2.27438	3.04043	0.00355732	-0.599355	-4.8478	1.97926	0.0304716	-0.195965	-3.22002	0.405526	0.566813	-0.367742	-1.07998	2.39434	2.72205	2.70866	2.63951	2.61368	2.77773	3.15861	2.73798	2.70465	2.95471	3.23927	3.16474	2.62635	2.92922	3.07463	3.85442	3.68481	3.62028	3.36886	3.47974	3.62905	3.54517	3.66919	3.83492	3.71428	3.81586	3.87521	3.60831	3.59115	3.51446	3.46104	3.55742	1.65191	1.5094	1.54588	0.879943
Q9NNW7	TRXR2_HUMAN	TXNRD2	Thioredoxin reductase 2, mitochondrial	17	17	+	+	+		2.37698	0.012917	-0.73849	-3.95647	2.48847	0.010308	-0.644241	-3.97148	2.00182	0.0292004	0.48741	3.25246	1.61246	0.303589	-0.739631	-6.28294	0.476829	0.159153	0.319822	0.686893	0.609857	1.00583	1.0166	1.62715	1.37375	1.10872	0.33561	0.543642	0.53092	0.426614	1.10324	1.20516	1.03696	1.23034	1.07217	1.69562	1.15322	-0.56951	-0.644757	-0.143961	0.221872	-0.215037	-0.0801601	0.21259	0.255342	0.353348	0.124689	0.298119	1.6225	1.42625	0.849786	0.719701
Q86VQ6	TRXR3_HUMAN	TXNRD3	Thioredoxin reductase 3	15	14		+	+		1.21617	0.1138	-1.70286	-2.18077	4.08474	0.000478563	-0.684449	-6.76464	2.84081	0.00620248	-0.687866	-4.52195	0.449506	0.541758	-1.47827	-1.19296	-4.39227	-3.42603	-4.84312	-4.50181	-1.41892	-3.71121	-1.39845	-3.7442	-1.48038	-1.42776	0.131324	-0.11961	0.0594378	0.0334868	-0.17951	0.793303	0.772729	0.654104	0.713353	0.293532	0.789826	-0.358868	-0.394914	-0.50455	-0.287395	-0.482928	-0.866553	-0.836423	-1.14762	-1.49317	-0.920796	-1.45399	-1.37375	-1.87881	-1.8914	-4.3177
P29597	TYK2_HUMAN	TYK2	Non-receptor tyrosine-protein kinase TYK2	26	26					0.0762565	0.883525	-0.0198325	-0.209938	0.560298	0.395334	-0.22874	-1.16171	0.460105	0.472014	-0.176399	-0.993006	1.16419	0.351804	-0.535053	-3.62107	-1.44788	-1.32217	-1.49033	-1.38003	-1.33866	-1.60278	-1.6336	-1.26802	-1.5146	-1.22569	-1.63168	-1.52255	-2.01404	-1.57603	-1.02947	-1.50062	-1.54487	-1.3762	-1.48434	-0.733325	-1.31672	-1.49302	-1.743	-1.90717	-1.45299	-2.45949	-1.95629	-2.20337	-1.83273	-1.91966	-1.97105	-2.13182	-2.40917	-2.63861	-2.96582	-3.15207
P19971	TYPH_HUMAN	TYMP	Thymidine phosphorylase	17	17		+	+		0.0812814	0.876036	0.0859655	0.222748	2.32208	0.0142148	-0.848501	-3.72097	4.08847	0.000665101	1.76327	6.77224	0.0774697	0.894757	-0.0917003	-0.234195	-4.85969	-4.76114	-3.51801	-3.30384	-4.13277	-3.93218	-4.698	-4.44342	-3.47697	-4.06389	-1.03609	-1.00724	-2.01085	-1.01719	-0.833349	-0.225805	-0.0840182	-0.445321	-0.780879	-0.0285592	-0.430068	0.0452595	0.174922	0.937209	0.514812	1.09218	1.14806	2.89712	2.15534	2.22354	2.7096	2.09109	-0.145792	-0.355808	0.0347114	-0.719712
P04818	TYSY_HUMAN	TYMS	Thymidylate synthase	15	15	+	+	+		3.70132	0.00112854	-0.640724	-6.44711	3.46013	0.00157568	-0.647137	-5.57167	6.96661	5.42421e-06	-1.05061	-15.0756	0.533684	0.499471	-0.697174	-1.41528	1.74425	1.5755	1.79051	1.79536	1.74568	1.78146	2.70396	2.25023	2.19775	2.36612	1.20471	0.962262	0.70575	1.21868	1.03014	1.92468	1.82512	1.53256	1.48471	1.70232	1.55929	1.97348	2.03482	1.92593	2.03527	1.80899	1.73566	0.81879	1.02019	0.93102	0.802706	0.769372	-1.23654	-0.940295	-1.31578	-2.2554
Q06418	TYRO3_HUMAN	TYRO3	Tyrosine-protein kinase receptor TYRO3	12	12	+				3.93162	0.000742613	-1.4475	-6.96157	0.162911	0.778462	-0.222779	-0.415923	NaN	NaN	0	NaN	0.278429	0.667708	-0.203882	-0.759824	-1.34805	-2.09909	-2.12	-1.24346	-1.84355	-1.68802	-0.602171	-0.122465	-0.187788	-0.192339	-3.27371	-3.20489	-3.54556	-5.55321	-5.11814	-3.58282	-4.95339	-3.55175	-4.10389	-3.09792	-4.20819	-3.70372	-4.09787	-3.31877	-4.1931	-2.85195	-4.46803	-4.03218	-4.44469	-3.66548	-3.89132	-3.48974	-1.95597	-1.67538	-1.79083	-2.24828
P17643	TYRP1_HUMAN	TYRP1	5,6-dihydroxyindole-2-carboxylic acid oxidase	1	1					0.732035	0.279542	0.560166	1.44914	NaN	NaN	0	NaN	NaN	NaN	0	NaN	NaN	NaN	0	NaN	-5.06666	-3.4878	-3.97948	-4.17997	-4.40844	-4.76962	-5.33792	-4.12382	-4.54432	-5.49592	-4.54671	-4.27785	-3.57942	-4.19627	-4.19535	-4.26914	-4.58319	-4.23917	-3.91127	-4.22398	-4.21876	-4.15659	-3.86438	-4.23337	-4.29122	-3.88887	-3.65803	-4.21157	-3.72119	-3.56791	-3.78968	-3.74549	-4.11561	-4.68387	-4.00801	-4.49115
Q2T9J0	TYSD1_HUMAN	TYSND1	Peroxisomal leader peptide-processing protease	9	9	+		+		4.66205	0.000207148	1.03716	8.80436	1.20749	0.120197	-0.399818	-2.13005	1.8484	0.0386309	0.296963	3.03301	0.590909	0.475796	0.135259	1.57231	-1.59695	-1.14412	-1.34142	-1.08344	-1.45716	-1.15444	-2.33544	-2.48937	-2.14781	-2.36105	-2.90214	-2.81554	-3.3059	-2.40433	-2.44373	-2.3052	-2.61011	-2.3591	-2.47364	-1.92058	-2.57843	-0.515016	-0.723942	-0.556183	-0.715945	-0.650715	-0.735894	-0.622612	-0.124926	-0.492601	-0.384384	-0.138743	-1.99	-2.15642	-1.95977	-1.91612
Q9NV66	TYW1_HUMAN	TYW1	S-adenosyl-L-methionine-dependent tRNA 4-demethylwyosine synthase TYW1	14	7			+		1.63231	0.0519639	-1.02809	-2.79665	0.010906	0.98586	0.0114318	0.0319609	2.09631	0.0245773	-1.08761	-3.38906	0.779418	0.41175	0.443372	2.13608	-2.36124	-3.85512	-2.71587	-2.22246	-2.50502	-2.62779	-2.47251	-1.24707	-1.56023	-1.46617	-2.66662	-3.88475	-3.98099	-2.7663	-3.1915	-3.43258	-3.4461	-4.05572	-3.29816	-2.28712	-3.3371	-2.16311	-2.59407	-2.19237	-2.316	-3.29272	-2.49327	-2.90737	-3.01423	-4.20791	-4.2754	-3.57612	-0.774806	-0.391227	-0.219014	-0.0602765
Q6IPR3	TYW3_HUMAN	TYW3	tRNA wybutosine-synthesizing protein 3 homolog	10	10		+			1.37448	0.084774	-0.286711	-2.41436	1.8535	0.0355078	-0.89801	-3.04026	0.657862	0.336264	0.244909	1.31864	1.30655	0.340433	-1.13533	-4.33226	-2.34461	-2.40072	-1.97183	-2.06887	-2.06151	-2.37927	-1.98915	-2.12786	-1.78822	-1.7658	-3.63756	-4.54392	-3.64357	-3.4385	-3.22567	-2.80181	-2.36219	-3.65399	-2.92004	-2.37527	-2.68572	-1.29395	-1.03152	-0.855032	-0.51006	-0.574425	-0.289783	-0.34434	-0.279213	-0.635677	-0.551505	-0.76037	-1.18154	-1.40117	-2.18874	-2.66463
A2RUC4	TYW5_HUMAN	TYW5	tRNA wybutosine-synthesizing protein 5	11	11					0.0994319	0.849566	0.032632	0.268151	0.589853	0.375537	0.281397	1.20993	0.0144919	0.978782	-0.010739	-0.0423017	0.533032	0.499798	-0.77863	-1.41352	-0.0207167	-0.132892	0.106831	-0.214223	0.144773	0.129298	0.296755	-0.265255	-0.125778	-0.0275364	-1.60384	-1.92488	-2.22747	-2.41593	-2.4755	-2.18708	-2.13601	-1.95517	-2.96401	-2.80945	-2.41381	-2.03829	-2.02068	-1.8282	-2.26866	-1.60711	-1.62101	-1.09194	-2.48267	-2.37829	-1.80017	-1.78724	-1.41934	-1.12998	-1.52178	-2.5848
Q01081	U2AF1_HUMAN	U2AF1	Splicing factor U2AF 35 kDa subunit	12	9		+			0.534854	0.397283	-0.0892053	-1.12843	2.15715	0.0196176	0.3097	3.4777	0.0215521	0.96825	-0.00714485	-0.062429	0.413475	0.562396	-0.351187	-1.10027	3.97445	3.8974	4.07078	3.80488	4.12957	4.07912	4.23672	4.10452	4.03045	3.95593	3.65364	3.595	3.68025	3.83496	3.80315	3.61461	3.47706	3.44956	3.26521	3.12951	3.48625	3.61512	3.66886	3.40156	3.57858	3.16165	3.36709	3.21601	3.52458	3.56594	3.31672	3.66841	3.88883	4.06447	3.93232	3.3186
P26368	U2AF2_HUMAN	U2AF2	Splicing factor U2AF 65 kDa subunit	17	17					1.07214	0.149048	-0.146689	-1.9673	0.267993	0.654593	0.0739226	0.637753	0.088148	0.873562	-0.0518899	-0.239206	0.889871	0.391151	-0.241927	-2.5089	5.18004	5.36245	5.28512	5.1951	5.24032	5.26124	5.36454	5.51206	5.54798	5.17835	5.63111	5.43491	5.35356	5.52788	5.73101	5.79803	5.53381	5.28522	5.32553	5.23156	5.59647	3.97114	4.25129	4.66626	3.93463	4.55382	4.57017	4.96893	3.97532	4.04479	4.14648	4.22777	4.53257	4.72113	4.3647	4.40515
O15042	SR140_HUMAN	U2SURP	U2 snRNP-associated SURP motif-containing protein	41	41					1.06488	0.151258	-0.141277	-1.95649	0.892565	0.216194	-0.0725783	-1.67595	1.59819	0.0610796	-0.38049	-2.67957	0.560389	0.485882	0.189108	1.48788	2.19921	1.87137	2.00431	2.03784	2.07952	2.17726	2.16117	2.26705	2.08834	2.29489	2.50796	2.59003	2.52633	2.60547	2.43519	2.62214	2.50627	2.70897	2.60244	2.54069	2.65294	1.77526	1.86545	2.26955	1.78401	2.21208	2.17039	2.03181	1.60234	1.4098	1.6398	1.47775	2.01733	2.10943	2.13403	2.37095
Q9BZF9	UACA_HUMAN	UACA	Uveal autoantigen with coiled-coil domains and ankyrin repeats	85	85	+	+	+		11.4666	1.67489e-08	2.02729	65.1785	12.7586	1.73708e-09	2.59189	67.4696	6.93229	5.63277e-06	0.889098	14.939	0.302614	0.645068	-0.108858	-0.820466	3.22877	3.20896	3.25674	3.24261	3.23136	3.12214	1.12068	1.2269	1.18561	1.21805	3.27464	3.40464	3.26345	3.40532	3.40265	0.722565	0.756052	0.699753	0.821916	0.724852	0.824327	2.05776	1.92844	1.72782	1.92012	1.85769	1.78173	2.70356	2.76309	2.80981	2.70511	2.85855	-0.15769	-0.0548358	-0.0928149	-0.337427
Q16222	UAP1_HUMAN	UAP1	UDP-N-acetylhexosamine pyrophosphorylase	22	22		+	+		0.429901	0.478972	0.0754007	0.946461	6.47487	6.11461e-06	-0.767754	-13.225	5.7094	4.03953e-05	-0.462392	-10.7508	1.08029	0.359421	-0.993893	-3.24843	2.25348	2.3332	2.25853	2.26162	2.27718	2.34369	2.47774	2.06173	2.07102	2.2397	2.56771	2.70983	2.45284	2.42345	2.40358	3.26956	3.26846	3.37649	3.29186	3.19232	3.27673	2.19573	2.08411	1.96879	1.98869	2.02608	2.03485	1.51153	1.6409	1.63518	1.55695	1.59203	0.808441	0.8317	0.131917	-0.479562
Q3KQV9	UAP1L_HUMAN	UAP1L1	UDP-N-acetylhexosamine pyrophosphorylase-like protein 1	27	25	+		+		3.96737	0.000695349	0.781521	7.04407	0.931186	0.20114	-0.26345	-1.7328	6.1037	2.06541e-05	0.71271	11.9682	0.469311	0.529721	-0.392415	-1.24447	0.488543	0.72523	0.788299	0.719702	0.520542	1.0207	0.105726	-0.167185	-0.0629311	-0.159687	2.22048	1.53853	1.67533	1.75097	2.03405	2.32044	2.29714	1.96271	1.92892	1.82066	2.31406	0.0842247	-0.0315447	0.20693	0.259347	0.143825	0.229403	0.958035	0.732508	0.862337	0.906948	0.847207	0.661983	0.736287	0.61985	-0.00641012
P22314	UBA1_HUMAN	UBA1	Ubiquitin-like modifier-activating enzyme 1	63	63	+		+		4.68223	0.000200245	0.45228	8.86036	1.04853	0.162188	0.17328	1.90321	1.8736	0.0368565	0.28059	3.06888	0.450507	0.541112	-0.224749	-1.19556	6.24898	6.39788	6.35217	6.39282	6.31578	6.33564	6.02447	5.82587	5.78178	5.92094	5.25482	5.11027	4.92846	5.02604	5.17694	5.197	4.99262	4.79281	4.71957	4.94021	4.91393	5.56799	5.68822	5.685	5.48645	5.81221	5.74911	6.2562	5.90518	5.77983	5.93218	5.8537	4.21756	4.11103	4.11983	3.75926
Q9UBT2	SAE2_HUMAN	UBA2	SUMO-activating enzyme subunit 2	33	33			+		0.286633	0.617206	-0.0300392	-0.678076	1.08147	0.15262	0.127394	1.95053	3.30544	0.00268749	-0.327019	-5.29832	0.559015	0.486113	-0.40596	-1.48412	2.96633	2.94893	3.03873	3.00636	2.98153	2.85867	3.10997	2.93051	2.95897	2.98775	3.8919	3.97958	3.91193	3.97614	3.76849	3.82082	3.80845	3.89131	3.8661	3.55617	3.72643	3.28957	3.33732	3.32898	3.17752	3.29282	3.27855	3.17811	2.89726	2.8157	2.99493	2.89953	2.75801	2.76437	2.62874	2.08171
Q8TBC4	UBA3_HUMAN	UBA3	NEDD8-activating enzyme E1 catalytic subunit	22	22	+	+			3.69821	0.00113449	0.333925	6.44036	4.02105	0.000538741	0.4138	6.63586	0.120209	0.827087	0.0327632	0.317355	0.531454	0.500661	-0.513205	-1.40926	2.57041	2.65939	2.39482	2.6438	2.61407	2.52247	2.26326	2.23495	2.24935	2.18671	2.81409	2.74915	2.67443	2.76004	2.90556	2.56851	2.39985	2.30373	2.23409	2.37834	2.3166	2.5924	2.55659	2.69794	2.70123	2.79642	2.84111	3.0576	2.82934	2.49283	2.70384	2.56827	1.80963	1.86657	1.68795	0.961845
Q9GZZ9	UBA5_HUMAN	UBA5	Ubiquitin-like modifier-activating enzyme 5	14	14		+			0.109501	0.835652	0.051239	0.29278	3.85886	0.000735563	-0.608169	-6.31558	0.302498	0.614687	-0.102564	-0.705565	1.05481	0.36291	-0.624714	-3.14137	2.32071	1.93512	2.24009	2.42131	2.17896	1.68228	1.70076	2.09569	2.20457	2.31301	2.59364	2.65004	2.11284	2.45711	2.31522	3.06285	3.00185	3.07208	2.96364	2.93095	3.17227	2.46056	2.28405	2.18575	1.99201	2.04683	1.91092	1.69765	2.08978	2.20259	1.8388	2.39179	1.56978	1.62881	1.17125	0.777919
A0AVT1	UBA6_HUMAN	UBA6	Ubiquitin-like modifier-activating enzyme 6	57	57	+	+	+		1.84879	0.0347124	0.178528	3.12298	3.06755	0.00337773	0.332658	4.89293	4.06441	0.000693974	0.292614	6.72336	0.831867	0.398511	-0.379427	-2.30861	2.95467	2.97549	3.08151	3.02175	2.9716	2.93044	2.9846	2.69191	2.81599	2.75036	3.85765	3.84274	3.80772	3.96	3.74591	3.55131	3.56342	3.58563	3.51825	3.24401	3.59823	2.77711	2.90247	2.83818	2.7338	2.68126	2.82757	3.1776	3.09685	3.04835	3.01483	3.09244	2.54101	2.49423	2.30087	1.97551
P41226	UBA7_HUMAN	UBA7	Ubiquitin-like modifier-activating enzyme 7	16	16					0.273855	0.631962	0.314324	0.652648	1.24553	0.111857	0.963033	2.18387	1.01269	0.178995	-0.555114	-1.85149	0.0385399	0.944697	0.0336101	0.120527	-2.49798	-3.56523	-4.01614	-3.35742	-2.56853	-4.53957	-4.35771	-3.02191	-4.20124	-3.37302	-2.70145	-2.3667	-2.53095	-3.20927	-2.50882	-2.45321	-3.69598	-2.52674	-4.27732	-4.65231	-4.15327	-3.20378	-3.33454	-4.09554	-2.77067	-3.95964	-2.71409	-3.97291	-4.33154	-3.35084	-4.0332	-3.81895	-2.035	-1.66277	-1.60761	-2.02294
Q9BSL1	UBAC1_HUMAN	UBAC1	Ubiquitin-associated domain-containing protein 1	12	12			+		0.00225846	0.996464	-0.000781298	-0.00670658	0.335732	0.582056	-0.0464688	-0.768989	3.01978	0.00450704	-0.5053	-4.81358	1.18426	0.350916	-0.478608	-3.71508	0.650422	0.717767	0.51406	0.285576	0.410513	0.119434	0.435815	0.414252	0.431474	0.520099	1.00672	1.20476	1.18672	1.02294	1.31409	1.22966	1.06932	1.21497	1.17324	1.2237	1.2502	1.28279	1.46799	1.41986	1.34006	1.43789	1.19215	1.20963	0.716342	0.702755	0.961479	0.66724	-0.978527	-1.19388	-1.49408	-1.63554
Q8NBM4	UBAC2_HUMAN	UBAC2	Ubiquitin-associated domain-containing protein 2	12	12	+		+		1.71119	0.0448654	-1.88298	-2.91482	1.21619	0.118344	-0.589381	-2.14236	6.26027	1.60027e-05	-2.43423	-12.4846	1.33667	0.334766	0.521675	4.49692	-4.01181	-3.82773	-4.32944	-1.58891	-1.80214	-2.2698	-1.7399	-0.921072	-0.767156	-0.926491	-1.78269	-1.72033	-1.4325	-1.60856	-1.54427	-1.33551	-1.74438	-0.85706	-0.58125	-0.169328	-1.4822	-1.41136	-1.31058	-0.977131	-1.38841	-1.70064	-1.59779	-3.40435	-4.24385	-3.42003	-4.08513	-4.00606	1.07659	1.01926	1.45719	1.68201
Q8TB05	UBAD1_HUMAN	UBALD1	UBA-like domain-containing protein 1	1	1					0.0629908	0.902952	-0.090198	-0.175581	0.390135	0.529058	0.270373	0.869327	NaN	NaN	0	NaN	0.276822	0.669168	-0.694829	-0.755791	-3.67506	-2.85963	-2.01284	-3.97169	-3.04326	-4.28735	-2.76662	-3.03006	-2.7828	-4.29295	-4.29155	-3.21746	-3.82021	-3.8968	-3.57431	-4.00446	-3.20618	-4.46644	-4.62342	-4.44245	-3.43967	-4.47557	-3.62785	-4.36724	-3.19355	-3.71705	-4.31912	-4.05141	-3.99055	-3.56256	-3.78763	-4.27001	-4.54061	-3.0152	-4.98602	-3.95944
Q8IYN6	UBAD2_HUMAN	UBALD2	UBA-like domain-containing protein 2	1	1					0.939123	0.191171	0.565598	1.76794	0.0800593	0.888926	0.0822737	0.218849	NaN	NaN	0	NaN	NaN	NaN	0	NaN	-2.74308	-3.94159	-2.87729	-2.80333	-3.55768	-3.20102	-4.22564	-3.45354	-3.1714	-4.16114	-4.25939	-3.16064	-5.36418	-3.98763	-3.80991	-4.701	-4.20612	-4.40565	-3.81848	-3.59949	-4.46099	-3.46717	-3.5375	-4.03701	-4.00459	-3.75634	-3.58875	-3.46888	-3.20001	-4.38715	-4.55392	-3.791	-4.00773	-4.07117	-3.63898	-3.58526
Q9NZ09	UBAP1_HUMAN	UBAP1	Ubiquitin-associated protein 1	15	15	+	+			2.35331	0.0135244	0.346735	3.91766	2.14977	0.0198585	0.281355	3.46691	0.767436	0.277881	0.185739	1.48837	0.344666	0.612331	-0.678303	-0.925999	0.799566	0.930988	0.764335	0.760601	0.804575	0.460013	0.454839	0.262136	0.458764	0.450706	1.07284	1.44814	1.27488	1.24362	1.05988	0.95069	0.998425	0.766555	1.0733	0.863341	0.978779	1.42182	1.44136	1.04213	0.932047	1.32051	1.32762	1.74628	1.432	1.29676	1.46605	1.22552	-1.52322	-1.43033	-1.42404	-2.88611
Q5T6F2	UBAP2_HUMAN	UBAP2	Ubiquitin-associated protein 2	22	22					0.812164	0.241811	0.142926	1.5741	1.37741	0.0869445	0.242438	2.3696	0.701865	0.311272	-0.118172	-1.38753	0.285753	0.660095	-0.0744941	-0.778195	2.60325	2.80436	2.36601	2.62903	2.60681	2.44162	2.55203	2.43957	2.27647	2.46094	2.87888	3.01067	2.49382	2.96976	2.98921	2.76652	2.61949	2.5563	2.44268	2.74059	2.63061	3.24633	3.63848	3.38215	3.19323	3.44444	3.22736	3.37324	3.23961	3.13703	3.26982	3.1661	0.109728	0.226487	0.169478	0.0177484
Q14157	UBP2L_HUMAN	UBAP2L	Ubiquitin-associated protein 2-like	22	22	+				1.72125	0.0440164	0.236721	2.92995	1.10006	0.147263	0.205545	1.97716	0.526682	0.42223	-0.262301	-1.10607	0.593337	0.475572	-0.535634	-1.5791	3.04152	2.85011	2.95197	2.8711	3.05447	2.84932	2.89731	2.63329	2.51423	2.75395	3.87591	3.64986	3.86589	4.11338	3.894	3.90401	3.72388	3.3693	3.67965	3.61744	3.75129	2.21191	2.82788	3.08291	2.32701	3.14013	3.14502	3.13315	2.23943	2.49515	2.42536	2.34113	1.42581	1.47282	1.25207	0.575292
P57075	UBS3A_HUMAN	UBASH3A	Ubiquitin-associated and SH3 domain-containing protein A	2	2		+			1.31654	0.0944134	2.04797	2.32887	4.32155	0.0003071	3.36107	7.25912	0.240476	0.682332	0.144793	0.582068	0.463454	0.532027	1.71276	1.22919	-1.08702	-3.56818	-1.15168	-2.64692	-3.87159	0.203533	-3.07724	-4.19895	-5.08647	-3.91048	-1.2135	-0.939612	0.276973	0.327317	-1.62673	-4.4588	-5.05613	-3.60205	-3.53335	-3.95045	-3.37632	-3.89654	-4.38151	-3.32429	-3.00331	-3.32744	-3.87259	-3.41191	-3.56575	-3.88544	-3.28537	-3.29897	-4.81894	-5.12928	-4.64609	-1.87662
Q8TF42	UBS3B_HUMAN	UBASH3B	Ubiquitin-associated and SH3 domain-containing protein B	24	24	+	+	+		8.29045	7.61081e-07	2.91037	26.0113	7.47632	1.09818e-06	3.43282	17.2461	5.60926	4.85922e-05	2.04123	10.4595	0.937075	0.382775	0.559016	2.6799	1.39894	1.47183	1.28612	1.60803	1.52967	1.5903	-1.1558	-1.69076	-1.5404	-1.33127	1.79106	1.36545	1.0115	1.12462	1.58571	-1.85878	-1.88698	-1.5741	-2.28594	-2.44647	-2.29065	-0.516947	-0.359656	-0.366173	-0.491703	-0.241424	0.228703	2.19913	1.75683	1.58437	1.98522	1.22459	-2.11419	-1.97444	-1.28875	-1.68184
O15205	UBD_HUMAN	UBD	Ubiquitin D	8	8	+	+	+		4.65751	0.000209118	0.808022	8.7918	4.18129	0.000399729	1.22497	6.96323	8.34123	6.39714e-07	1.80187	21.6229	1.67684	0.303589	-1.46219	-6.78393	-2.03169	-2.14178	-2.18318	-2.09308	-2.05263	-2.10777	-2.66242	-3.19131	-2.84022	-2.94489	-0.338695	-0.585554	-1.16772	-0.784941	-0.167097	-1.82022	-1.85041	-2.0097	-1.5243	-1.82181	-1.97622	-2.36229	-2.44691	-2.53582	-2.62438	-2.23337	-2.29091	-0.494437	-0.698081	-0.781798	-0.573459	-0.520914	-2.03429	-1.7767	-3.5405	-3.19485
P49459	UBE2A_HUMAN	UBE2A	Ubiquitin-conjugating enzyme E2 A	3	2	+				4.03428	0.000620518	0.974568	7.20046	0.0493015	0.930994	-0.0807963	-0.138772	0.418292	0.508864	0.211055	0.919762	0.643013	0.453082	-0.514724	-1.72039	1.47118	1.39698	1.62768	1.7549	1.68876	1.14789	0.4903	0.417394	0.810969	0.441324	-0.178059	-1.19841	-1.1922	-0.328194	0.733877	0.876863	0.00410509	-1.71314	-1.44547	0.656225	-0.489392	1.98075	1.43073	2.59877	2.54487	2.56092	2.69128	2.46081	2.62538	2.38791	2.66938	2.4179	-1.06993	-1.30848	-1.42954	-1.97832
P63146	UBE2B_HUMAN	UBE2B	Ubiquitin-conjugating enzyme E2 B	2	2	+				1.88372	0.0323849	0.459285	3.1763	0.580818	0.381433	-0.301842	-1.19525	0.735855	0.29324	0.37779	1.44006	0.463653	0.531873	-1.41292	-1.22971	0.864427	1.02421	0.711066	0.72706	1.041	0.685319	0.810494	0.103161	0.284383	0.333545	-0.45044	-0.726418	-0.728463	-0.901005	-0.226864	0.384946	-0.243303	-1.0161	-0.509352	0.12393	-0.568894	-0.233015	-0.94206	0.161684	0.297337	0.387451	0.473157	0.740131	0.5348	0.227515	0.420753	0.0862103	-1.67216	-1.60441	-1.90272	-4.19968
O00762;cRAP-O00762	UBE2C_HUMAN;cRAP-UBE2C_HUMAN	UBE2C;cRAP-UBE2C	Ubiquitin-conjugating enzyme E2 C	9	0		+			1.27481	0.101897	-0.303795	-2.26733	3.33703	0.00200948	-0.761642	-5.35351	0.437716	0.491264	-0.426707	-0.954021	0.86869	0.396188	-1.96193	-2.43455	1.24593	1.42087	1.49126	1.27044	1.38939	1.29372	1.7388	1.20095	1.75483	1.92833	1.01269	0.833004	0.599815	0.649778	1.09	1.92178	1.679	1.39786	1.79118	1.25223	1.55015	-1.14692	-0.892677	-0.309267	-0.840207	0.273778	0.866721	0.383439	-1.13363	-1.30339	-0.678965	-1.10813	-1.95515	-1.59579	-2.95182	-4.52298
P51668;Q9Y2X8	UB2D1_HUMAN;UB2D4_HUMAN	UBE2D1;UBE2D4	Ubiquitin-conjugating enzyme E2 D1	2	0	+		+		1.69182	0.0465893	0.544087	2.88572	0.117688	0.838905	-0.0896267	-0.31135	2.75955	0.00725687	0.644485	4.39235	0.635257	0.456105	-0.485516	-1.69801	1.26775	1.36717	2.00245	1.11936	1.07427	1.1432	0.906675	0.54389	0.830582	0.85863	1.09532	0.180581	0.710323	-0.170547	0.360508	1.09986	0.806545	0.769504	0.348078	-0.217367	0.342558	0.395922	0.0666981	0.537003	0.230337	0.412639	0.613529	1.08139	1.39199	0.980066	0.592875	1.05621	1.02011	1.23776	0.907835	0.379005
P61077;P62837	UB2D2_HUMAN;UB2D3_HUMAN	UBE2D2;UBE2D3	Ubiquitin-conjugating enzyme E2 D3	1	0					0.304501	0.598322	0.163632	0.71316	0.0855935	0.882474	0.0802084	0.232807	0.382714	0.538785	-0.40273	-0.855874	0.823332	0.399618	-0.666115	-2.28	3.64354	3.17902	4.15738	4.01704	4.04387	3.93382	3.97553	3.18011	3.69612	3.81016	3.82819	3.39374	3.09082	2.4796	2.44506	3.369	3.17619	3.44422	3.07107	1.95694	2.78622	1.05037	1.39818	2.29844	1.17409	2.06005	2.29995	2.60727	1.51142	-0.0317097	1.59615	0.870785	3.33209	2.76534	2.45369	2.31151
P51965;cRAP-P51965	UB2E1_HUMAN;cRAP-UB2E1_HUMAN	UBE2E1;cRAP-UBE2E1	Ubiquitin-conjugating enzyme E2 E1	4	0					0.21323	0.701842	0.0811303	0.527699	0.514806	0.427828	-0.119808	-1.08619	0.0863009	0.875701	-0.0549523	-0.234582	0.561765	0.485745	-0.921656	-1.49166	1.53748	1.02436	1.77315	1.54915	1.64126	1.61233	1.48495	1.54934	1.14857	1.58443	1.30189	0.913365	1.18867	1.42319	1.31234	1.4571	1.52677	1.30061	1.24569	1.07671	1.47931	0.156281	0.40982	0.90078	0.621046	0.77963	1.38366	1.05421	0.785522	0.530855	0.740491	0.156837	-0.089036	-0.105645	-0.401179	-1.63681
Q969T4;Q96LR5	UB2E2_HUMAN;UB2E3_HUMAN	UBE2E2;UBE2E3	Ubiquitin-conjugating enzyme E2 E3	1	0	+	+			2.21103	0.0177625	-2.52379	-3.68761	1.6787	0.0492366	2.65196	2.79286	0.463321	0.469851	-0.923877	-0.998563	0.254672	0.690016	0.559797	0.700135	-3.93647	-4.3813	-4.26078	-4.57568	-3.45241	-4.63539	-0.519548	-1.2486	-0.873368	-4.09135	-0.386182	0.17412	0.339399	-4.09032	-3.95581	-4.92659	-3.80985	-4.51584	-4.61744	-4.35822	-3.18637	-0.429388	-3.20218	-3.76755	-4.82452	-0.518887	-5.01357	-3.82046	-3.50602	-4.17042	-4.00058	-3.91865	-1.45433	-3.0112	-1.85552	-1.49042
Q969M7	UBE2F_HUMAN	UBE2F	NEDD8-conjugating enzyme UBE2F	6	6					1.05172	0.15509	0.248624	1.93689	0.154255	0.79027	-0.0855552	-0.396401	1.57931	0.0631429	0.583495	2.65304	0.703841	0.433629	-0.423572	-1.90033	-2.09689	-1.58583	-1.98695	-2.02027	-2.08244	-2.0857	-2.05148	-2.4674	-2.31861	-2.0624	-1.01915	-1.00039	-1.95466	-1.76968	-0.788298	-1.40072	-1.19141	-1.20199	-1.17393	-1.06775	-1.28949	-1.72885	-1.79193	-1.65353	-0.882679	-1.01635	-0.758227	-0.768641	-0.459497	-0.820107	-0.801985	-0.758594	-1.87265	-1.77822	-2.03117	-2.46685
P62253	UB2G1_HUMAN	UBE2G1	Ubiquitin-conjugating enzyme E2 G1	8	8	+		+		2.34685	0.0137054	0.457019	3.9071	0.650598	0.337872	-0.182947	-1.30717	1.77445	0.0443475	0.38182	2.92808	0.449192	0.541762	-0.645131	-1.19215	1.28252	1.6272	1.41744	1.22078	1.53762	1.19197	1.09941	0.766429	0.755261	1.06918	2.15986	1.87826	1.54347	1.40909	1.85244	2.24131	1.85103	1.9465	1.95742	1.76557	1.94759	0.761399	0.640109	0.732947	0.988876	1.0496	1.3355	1.08973	1.31143	1.28031	1.31888	1.4991	-0.0209484	-1.07014	-1.05785	-1.3235
P60604	UB2G2_HUMAN	UBE2G2	Ubiquitin-conjugating enzyme E2 G2	6	6			+		1.48255	0.0689094	0.321058	2.57405	1.54371	0.0633302	-0.407281	-2.60304	2.48216	0.0120189	0.607086	3.96188	0.50978	0.511308	-0.4703	-1.3512	1.65148	1.80841	1.67205	1.77441	1.70943	1.42266	1.32963	1.02432	1.39207	1.66206	1.04899	0.703391	0.526264	0.830087	1.00022	1.68824	1.45533	0.981485	0.94562	1.13731	1.16645	1.12357	1.00572	1.44539	1.75035	1.5214	1.72109	1.8654	2.2818	1.91044	2.06817	2.04921	0.946732	0.644729	0.639032	0.0118279
P62256	UBE2H_HUMAN	UBE2H	Ubiquitin-conjugating enzyme E2 H	5	5			+		1.07284	0.148862	0.297743	1.96835	1.66245	0.050788	0.476162	2.76997	2.48964	0.0118673	1.14739	3.97326	1.44917	0.319698	-0.966738	-5.16128	1.19391	1.34617	0.941247	1.22966	1.12339	0.664966	1.05179	0.534609	0.723926	0.831599	2.15684	1.39938	1.3756	1.44288	1.84968	1.18735	1.24357	1.23168	1.1116	0.780238	1.45784	-0.43642	0.0550203	0.838919	0.798508	0.887541	1.15428	1.76327	1.90586	1.60693	1.86084	1.34827	-0.184923	-0.121109	-0.935186	-1.30432
P63279;cRAP-P63279	UBC9_HUMAN;cRAP-UBC9_HUMAN	UBE2I;cRAP-UBE2I	SUMO-conjugating enzyme UBC9	8	0	+				1.65389	0.04994	0.284682	2.82891	0.0690599	0.904932	0.042676	0.190714	1.41467	0.0851281	0.342166	2.42193	1.04841	0.363305	-1.63056	-3.1149	3.82229	4.17873	4.15691	3.97186	3.78669	3.92262	3.75049	3.50749	3.66248	3.83356	3.18713	3.00872	2.65815	2.17362	3.55251	2.88275	2.72765	3.05873	3.05636	2.82088	2.69373	2.74425	2.62202	2.59393	3.06283	2.99177	3.18033	3.47276	3.39342	3.11289	3.10687	2.95417	2.48938	2.63792	1.45126	0.414911
Q9Y385	UB2J1_HUMAN	UBE2J1	Ubiquitin-conjugating enzyme E2 J1	7	7					1.65063	0.0502231	-0.617582	-2.82403	0.698124	0.309468	-0.347213	-1.38171	1.20405	0.125941	-0.44098	-2.12517	0.959305	0.379447	0.348554	2.76307	-2.08016	-2.30966	-2.78325	-3.1027	-2.60425	-2.17138	-2.21368	-1.78418	-1.83303	-1.73305	-4.08307	-3.79329	-4.10936	-4.23036	-4.97371	-3.93621	-4.167	-3.38027	-3.58195	-3.81378	-4.46528	-4.22638	-4.15842	-4.10791	-4.17114	-3.41056	-4.75959	-4.79309	-4.68035	-4.58298	-4.53467	-4.30881	-2.88882	-2.65282	-2.46686	-2.37767
Q8N2K1	UB2J2_HUMAN	UBE2J2	Ubiquitin-conjugating enzyme E2 J2	4	4	+				2.886	0.00495791	-0.607685	-4.83269	0.0309664	0.957017	-0.0205861	-0.0888073	0.980666	0.189837	-0.293814	-1.80504	0.185043	0.763409	-0.140465	-0.52313	-1.67591	-1.24169	-1.6914	-1.3687	-1.42954	-1.45774	-0.858719	-1.15408	-0.610581	-0.855865	-2.94693	-2.46777	-3.07037	-2.20135	-2.0054	-2.84768	-2.68815	-2.73942	-2.43174	-2.01303	-2.38664	-1.43751	-1.26144	-1.12639	-1.88619	-1.07652	-1.23983	-1.25976	-1.59625	-1.66398	-1.81254	-1.82645	-0.83923	-0.315748	-0.777863	-0.658045
P61086	UBE2K_HUMAN	UBE2K	Ubiquitin-conjugating enzyme E2 K	14	14	+	+	+		2.91875	0.00466438	0.565562	4.89212	2.08455	0.0224881	-0.322222	-3.37198	3.7498	0.00121398	0.551829	6.10615	0.787478	0.409037	-0.632071	-2.1621	3.8677	4.01685	4.1844	4.1694	4.26257	4.02861	3.7858	3.24729	3.46583	3.59186	4.14031	3.85213	3.83889	3.55676	3.78452	4.19001	4.25104	4.27212	4.12804	4.0074	4.09185	3.24538	3.19056	3.30696	3.47926	3.49519	3.36346	3.63457	4.09288	3.89593	4.01929	3.8505	2.56606	2.4125	2.13929	1.57513
P68036	UB2L3_HUMAN	UBE2L3	Ubiquitin-conjugating enzyme E2 L3	9	3			+		1.01423	0.166394	0.348151	1.88087	0.307712	0.611255	-0.168066	-0.715633	2.66225	0.00863721	0.696112	4.23933	0.826843	0.399175	-0.612654	-2.29175	2.88862	3.34081	3.17693	3.04447	2.70146	2.45262	2.32299	2.67824	2.52823	2.81456	2.99755	3.20089	2.70755	2.27227	3.2848	3.4527	3.19987	2.93174	3.13298	3.25195	2.39483	2.64753	2.79644	2.74693	3.18303	3.37784	3.36264	3.76794	3.92979	3.79876	3.60713	3.47228	3.19805	3.04034	2.76198	2.2511
O14933	UB2L6_HUMAN	UBE2L6	Ubiquitin/ISG15-conjugating enzyme E2 L6	5	5					0.659885	0.317754	0.537526	1.3343	0.97481	0.185865	0.557654	1.79653	1.69201	0.0512772	0.553945	2.81162	0.0896816	0.878389	-0.147747	-0.26857	-4.10221	-3.22997	-4.2095	-3.43041	-4.66301	-3.06387	-4.58255	-5.01768	-3.62178	-4.06074	-3.61312	-3.05643	-3.74353	-4.24552	-3.04964	-4.04148	-3.39387	-3.95137	-4.5066	-4.86628	-3.83623	-1.94166	-2.2599	-2.3261	-1.7013	-2.05384	-1.5542	-1.64389	-1.11083	-1.59379	-0.980066	-1.76585	-1.74997	-2.48582	-1.85666	-2.67463
P61081	UBC12_HUMAN	UBE2M	NEDD8-conjugating enzyme Ubc12	12	12					0.249231	0.660145	0.0795172	0.602796	0.544167	0.406311	-0.171728	-1.13512	0.980297	0.189924	0.436691	1.80451	0.862465	0.396384	-0.531976	-2.41297	3.5249	3.72462	4.0066	3.46535	3.52686	3.54916	3.80358	3.32323	3.62173	3.46505	3.04399	2.45141	2.36	2.34176	2.74926	2.97985	2.90955	2.69896	2.78191	2.41198	2.78383	1.46244	1.85345	2.0398	1.69356	2.40409	2.74488	2.90695	2.38043	2.21708	2.58402	2.26016	2.15964	2.03091	1.77416	1.35244
P61088	UBE2N_HUMAN	UBE2N	Ubiquitin-conjugating enzyme E2 N	11	4	+		+		1.70993	0.0449743	0.431863	2.91292	0.257552	0.665688	0.141567	0.616802	2.18689	0.0206743	0.756919	3.52122	0.977102	0.376335	-0.641804	-2.83094	3.28903	3.09254	3.66946	2.96212	2.99867	3.06587	2.85847	2.59782	2.63692	2.8978	4.38714	3.98744	3.57794	3.24659	3.80573	3.99761	3.86654	3.98581	3.52317	3.33983	3.24344	2.30233	2.4271	2.67634	2.65407	2.92395	3.30084	3.96932	3.51884	3.2837	3.55515	3.02811	4.38812	4.18881	3.85029	3.44303
Q9C0C9	UBE2O_HUMAN	UBE2O	(E3-independent) E2 ubiquitin-conjugating enzyme	50	50	+	+	+		5.38504	6.16223e-05	-0.377867	-11.0099	5.75722	2.12522e-05	-0.450905	-10.8924	5.12633	0.000111194	-0.702208	-9.14711	1.08819	0.359295	-0.908662	-3.2822	1.76872	1.75793	1.72359	1.80008	1.81507	1.74128	2.21482	2.15724	2.04045	2.17008	0.888867	0.974669	0.841969	1.07005	0.976701	1.40239	1.38028	1.38675	1.33513	1.43194	1.47165	1.713	2.02932	1.76818	1.61696	1.793	1.77456	1.19834	0.979112	0.949353	1.17795	1.09673	0.895031	0.964459	0.295743	-0.253578
Q7Z7E8	UB2Q1_HUMAN	UBE2Q1	Ubiquitin-conjugating enzyme E2 Q1	16	13	+		+		2.38723	0.0126803	0.203053	3.97332	0.871978	0.224417	-0.147912	-1.64546	2.37172	0.0147187	-0.259491	-3.79515	0.59821	0.473768	-0.348576	-1.59275	1.95461	2.11765	2.06332	2.06136	2.01882	2.00149	1.95466	1.7442	1.74349	1.89028	2.21394	2.16352	1.71432	1.95697	2.02288	2.25609	2.12596	2.29443	2.05387	2.11136	2.13171	2.50757	2.56495	2.42231	2.56199	2.58399	2.52226	2.2474	2.35413	2.01491	2.29663	2.42537	-0.124894	-0.14809	-0.703613	-0.266524
Q8WVN8	UB2Q2_HUMAN	UBE2Q2	Ubiquitin-conjugating enzyme E2 Q2	7	7	+				2.21189	0.0177377	0.584602	3.68899	1.41638	0.0807254	0.537487	2.42433	0.420104	0.507425	0.245568	0.922977	0.0557293	0.92255	0.0544078	0.171562	-2.23435	-1.97528	-2.51741	-1.88336	-2.58912	-1.97316	-2.72688	-2.86941	-2.84936	-2.67455	-2.68446	-3.11802	-2.93867	-2.53215	-2.91867	-4.27883	-3.27118	-3.20974	-3.15089	-3.23119	-3.11344	-2.34551	-2.39646	-2.85973	-2.52669	-2.69747	-3.17769	-1.65823	-3.01787	-2.7531	-2.6403	-2.03895	-4.0513	-3.47716	-3.57504	-3.84459
Q712K3	UB2R2_HUMAN	UBE2R2	Ubiquitin-conjugating enzyme E2 R2	8	7					0.358806	0.543894	-0.120002	-0.816745	0.0966468	0.868073	0.0310603	0.260306	1.00083	0.182828	-0.216098	-1.83432	0.573071	0.482018	-0.699671	-1.52277	1.77683	1.54404	2.07699	1.90231	1.65768	1.40426	1.83794	1.71546	1.70633	2.12836	2.16411	1.85356	1.45977	1.6821	1.90638	1.97748	1.85021	1.81159	1.7131	1.65547	1.68491	1.70766	1.58344	1.2375	1.43404	1.53085	1.63001	1.49334	1.19456	1.39924	0.962505	1.47278	0.372425	0.293918	0.0912929	-0.824292
Q16763	UBE2S_HUMAN	UBE2S	Ubiquitin-conjugating enzyme E2 S	9	9		+	+		0.0618189	0.904414	-0.0257919	-0.172507	2.29145	0.015131	-0.423192	-3.67544	3.67267	0.00140224	-0.570423	-5.96082	0.449484	0.541758	-1.57576	-1.19291	0.642421	0.832776	0.913548	0.650362	1.07137	0.527247	1.18473	0.586415	0.6247	0.799143	1.23354	1.2323	0.738026	0.807225	1.21126	1.61394	1.36395	1.44903	1.61848	1.43439	1.32618	1.46911	1.36499	1.37648	1.64233	1.67082	1.65176	1.18351	0.989388	0.696206	0.926534	0.998489	-2.8462	-2.37616	-2.88707	-5.48681
Q9NPD8	UBE2T_HUMAN	UBE2T	Ubiquitin-conjugating enzyme E2 T	10	10	+	+			2.82945	0.00552998	-0.368836	-4.73101	2.09567	0.0220125	-0.861547	-3.38813	1.44093	0.0813566	-0.666566	-2.45879	3.14903	0.251259	-2.2194	-37.5217	-0.796339	-0.564726	-0.672985	-0.821591	-0.912936	-0.841172	-0.276888	-0.439464	-0.35051	-0.530963	-0.236629	-0.304896	-0.705341	-1.21701	0.15972	0.883418	0.554115	0.0168457	0.401739	0.44716	0.101021	-0.446519	-0.258532	-0.00369501	0.143436	0.578143	0.953211	-0.165259	-0.253525	-0.919641	-0.41706	-0.772306	-2.39731	-2.39491	-4.55637	-4.67465
Q13404	UB2V1_HUMAN	UBE2V1	Ubiquitin-conjugating enzyme E2 variant 1	12	5	+				3.57169	0.00141699	0.557273	6.16985	0.151981	0.793521	0.0528515	0.391236	1.3268	0.100373	0.308891	2.29844	0.43316	0.551073	-0.495765	-1.15076	5.58868	5.79285	5.81874	5.60505	5.62635	5.58092	5.29817	4.93793	4.97514	5.23473	5.65172	5.32267	5.25712	4.87155	5.24871	5.44037	5.33271	5.24876	5.13229	4.95601	5.19488	5.3794	5.23632	5.40092	5.59906	5.78754	5.93464	5.9407	5.98112	5.63816	5.97171	5.79432	4.32902	4.2758	4.23663	3.37665
Q15819	UB2V2_HUMAN	UBE2V2	Ubiquitin-conjugating enzyme E2 variant 2	5	5					0.13902	0.794623	0.220718	0.362911	0.908755	0.20952	-0.43504	-1.69983	1.01402	0.178538	0.259309	1.85342	0.727809	0.427702	-0.642898	-1.97355	1.89879	0.181224	2.35367	2.29318	1.70965	0.837986	-0.258863	1.7168	1.87986	1.96233	2.74805	2.12668	1.23996	2.17737	2.4889	2.94851	2.75813	2.43349	2.25268	2.50462	2.64997	3.1189	2.67697	2.9393	3.41323	3.33914	3.38074	3.31617	3.31817	3.42733	3.36462	3.59382	1.02751	0.775347	0.558898	-0.0418372
Q96B02	UBE2W_HUMAN	UBE2W	Ubiquitin-conjugating enzyme E2 W	1	1					0.48263	0.436312	0.314368	1.03912	0.164638	0.776126	0.187092	0.41979	0.00681559	0.990114	0.0131063	0.0200654	NaN	NaN	0	NaN	-1.556	-1.28769	-1.84085	-1.87222	-1.18557	-2.26612	-1.77878	-1.57073	-1.77162	-2.80865	-3.00926	-4.59424	-4.61524	-3.60653	-3.01136	-3.22123	-3.93586	-4.27328	-3.75434	-3.42804	-5.11375	-4.82487	-2.74514	-2.89621	-4.18713	-3.25239	-1.98376	-2.10275	-3.81786	-2.7043	-5.00852	-2.87562	-4.62615	-4.51185	-3.74283	-4.09925
Q9H832	UBE2Z_HUMAN	UBE2Z	Ubiquitin-conjugating enzyme E2 Z	17	17	+		+		5.35809	6.4647e-05	0.48725	10.9198	1.36417	0.0892454	0.195578	2.351	3.0108	0.00457896	0.339948	4.79873	0.473182	0.528364	-0.560012	-1.25459	2.65104	2.78436	2.72518	2.80833	2.80574	2.82549	2.32617	2.21741	2.21654	2.35763	1.81368	1.69041	1.52804	1.40791	1.6523	1.62043	1.30461	1.32636	1.46959	1.34499	1.47135	2.1732	2.13921	2.28324	2.41853	2.27599	2.47726	2.79873	2.61943	2.5688	2.60018	2.58546	1.20741	1.13223	1.05459	0.165023
Q05086	UBE3A_HUMAN	UBE3A	Ubiquitin-protein ligase E3A	37	37			+		0.0924158	0.860341	0.0116357	0.250758	0.416662	0.504418	-0.0593545	-0.916869	4.29101	0.000467489	-0.301663	-7.19393	0.70463	0.433629	-0.579855	-1.90272	0.446491	0.549124	0.561378	0.589487	0.682653	0.565074	0.646742	0.500225	0.521411	0.547885	0.990038	0.970531	0.833634	1.08356	0.919373	1.1265	1.02665	1.07023	0.948257	0.820484	1.12057	0.734986	0.828428	0.954962	0.734913	0.817969	0.816919	0.551543	0.443248	0.472693	0.54585	0.55183	-0.10685	0.035399	-0.319246	-0.911914
Q7Z3V4	UBE3B_HUMAN	UBE3B	Ubiquitin-protein ligase E3B	16	16					0.480728	0.437769	0.152398	1.03582	1.38945	0.0851336	0.303961	2.38652	0.413857	0.512327	0.163442	0.911881	0.335462	0.617848	0.389244	0.902866	-2.37364	-2.62716	-2.04138	-2.33898	-2.13393	-2.17647	-2.23536	-2.55264	-2.73641	-2.21288	-1.96563	-1.78209	-2.00281	-1.89023	-1.56831	-2.32776	-2.38742	-2.32599	-1.94879	-1.81855	-2.06613	-1.48105	-1.95373	-1.4173	-1.41759	-1.49909	-1.29384	-1.42352	-1.16979	-0.935117	-1.91033	-1.29619	-2.74444	-2.56012	-2.6842	-1.84189
Q15386	UBE3C_HUMAN	UBE3C	Ubiquitin-protein ligase E3C	42	42	+	+	+		4.23149	0.000442684	0.540316	7.67691	4.46379	0.000235713	0.308131	7.56856	6.91778	5.73443e-06	-0.278954	-14.8816	0.749807	0.419731	-0.147738	-2.04199	0.522652	0.2282	0.352654	0.397321	0.349834	0.266498	-0.273155	-0.228617	-0.234052	-0.0140018	0.391376	0.47354	0.329012	0.439942	0.426845	0.0969391	0.0319619	0.212272	0.010983	0.114448	0.157471	1.70857	1.66121	1.68698	1.67674	1.67643	1.63076	1.33418	1.42961	1.41078	1.39445	1.40345	-0.513105	-0.577531	-0.628273	-0.75784
Q7Z6J8	UBE3D_HUMAN	UBE3D	E3 ubiquitin-protein ligase E3D	3	3	+		+		2.15881	0.0195126	-1.56982	-3.60445	1.30593	0.0996584	-0.626517	-2.26906	1.996	0.0295052	-0.576931	-3.24408	NaN	NaN	0	NaN	-4.02283	-2.70021	-5.06719	-3.98671	-3.80546	-3.40291	-2.50108	-2.65787	-2.23611	-1.64919	-2.5529	-2.57372	-2.2854	-2.62315	-3.68442	-2.37191	-2.24777	-2.23653	-1.50854	-1.83494	-2.50473	-1.23953	-0.395674	-1.13083	-0.943231	-1.10958	-0.555628	-1.6361	-1.43186	-1.3705	-1.1885	-1.73642	-4.50983	-4.111	-4.55876	-4.02165
Q14139	UBE4A_HUMAN	UBE4A	Ubiquitin conjugation factor E4 A	38	38		+	+		0.0281105	0.956137	0.00470448	0.0811405	4.81452	0.000122769	-0.430927	-8.37467	4.68792	0.000233913	-0.368555	-8.07637	1.32123	0.338261	-0.273673	-4.41186	2.25691	2.12489	2.12305	2.09129	2.25831	2.2587	2.30583	2.18707	2.05173	2.17866	1.05648	1.11123	1.16879	1.24697	1.15456	1.54234	1.59485	1.68804	1.59282	1.41295	1.6402	2.08406	2.10081	2.15916	1.88349	2.08011	1.97696	1.67337	1.67994	1.65404	1.70858	1.67844	0.620138	0.689642	0.329834	0.4326
O95155	UBE4B_HUMAN	UBE4B	Ubiquitin conjugation factor E4 B	45	45		+	+		1.56387	0.0591785	0.132398	2.69468	1.74607	0.043556	0.121426	2.88794	3.23334	0.00305318	-0.267146	-5.17361	1.45732	0.319445	-0.41538	-5.21263	1.79192	1.59093	1.72184	1.59619	1.67013	1.71839	1.65419	1.51695	1.49227	1.53325	1.07613	1.14935	1.09006	1.16211	1.02997	0.885502	0.984697	0.985093	0.989879	0.918662	1.11675	1.49551	1.72149	1.63841	1.42765	1.55855	1.60527	1.35721	1.31212	1.24588	1.2636	1.35786	-0.326463	-0.325091	-0.661473	-0.820841
O14562	UBFD1_HUMAN	UBFD1	Ubiquitin domain-containing protein UBFD1	10	10	+				2.53143	0.00971058	0.578668	4.21356	0.340598	0.577177	0.115577	0.778133	1.06559	0.162628	0.267291	1.92775	0.842714	0.397221	-0.648125	-2.34529	3.14733	3.35634	3.32562	3.11526	3.13725	3.39572	2.9686	2.62655	2.25791	2.81728	3.09737	3.29391	3.31985	2.65073	3.48838	3.06273	3.24445	3.04291	3.05657	3.15153	2.76864	2.50214	2.68081	2.59424	2.47259	3.0861	2.92025	3.32612	2.95185	2.80991	2.96622	2.82915	2.77432	2.7475	2.38881	1.83676
Q9Y5Z9	UBIA1_HUMAN	UBIAD1	UbiA prenyltransferase domain-containing protein 1	2	2		+			0.623584	0.339282	-0.992705	-1.27553	3.38023	0.00184101	-1.68815	-5.42949	0.622347	0.358421	0.476772	1.26223	0.123567	0.836101	0.0640366	0.361455	-2.22525	-4.25868	-3.86956	-3.72407	-3.57017	-4.099	-3.90077	-1.26337	-1.0256	-4.33726	-2.47447	-2.82747	-2.64745	-2.79009	-2.01821	-1.47831	-1.75154	-0.821348	-0.345731	-0.220531	-0.562878	-2.30835	-2.13868	-0.887259	-1.73314	-1.2169	-0.933722	-0.148734	-1.34987	-1.62511	-0.649637	-1.52449	1.36558	1.42305	1.28353	1.63317
O95164	UBL3_HUMAN	UBL3	Ubiquitin-like protein 3	2	2					0.168115	0.759048	-0.114945	-0.429312	NaN	NaN	0	NaN	0.491481	0.448365	0.667682	1.0468	0.697338	0.435779	0.790891	1.8807	-0.900131	-1.18837	-1.70598	-1.35523	-1.37744	-2.31578	-1.67173	-1.07658	-1.31549	-1.37171	-4.22419	-4.06795	-4.79663	-4.2267	-4.37216	-4.08509	-4.10476	-3.58522	-4.141	-4.2744	-3.37444	-1.79504	-4.42579	-3.72773	-3.73339	-3.91559	-4.57508	-2.26901	-1.89608	-4.19569	-2.51299	-4.265	-1.95691	-1.71605	-0.642675	-1.44851
P11441	UBL4A_HUMAN	UBL4A	Ubiquitin-like protein 4A	9	9					0.89581	0.207121	0.318267	1.70228	0.409148	0.510993	0.144715	0.903487	0.640015	0.347034	0.212282	1.29039	0.53264	0.500012	-0.849207	-1.41246	0.98907	1.37053	1.03405	0.976885	0.566021	0.470238	0.311955	0.585058	0.63909	0.795358	1.4769	1.52037	1.42796	1.0614	1.61601	1.57674	1.48987	1.19804	1.40283	1.25023	0.737172	0.611494	0.861562	0.414114	0.547119	1.02312	1.04108	1.38286	0.977792	1.02148	0.626118	0.801909	0.0582314	0.0186696	-0.209856	-1.41166
Q9BZL1	UBL5_HUMAN	UBL5	Ubiquitin-like protein 5	7	7					0.0683005	0.895523	-0.0761929	-0.189428	0.00810214	0.989938	-0.00532476	-0.0238185	1.57463	0.0636588	0.512479	2.64647	0.746979	0.420969	-0.527875	-2.03312	0.415135	0.0071373	0.855594	1.27129	0.615724	-0.100489	-0.54405	0.854209	0.880893	1.15665	0.307073	-0.245028	-0.521325	-0.489158	0.208924	0.471222	0.0943437	-0.39076	-0.293579	-0.305802	-0.430894	-0.254056	-0.23813	-0.459225	0.0725918	-0.0647497	0.276415	0.695521	0.654087	0.138728	0.656995	-0.138899	0.269288	0.286581	0.00955248	-0.509434
Q96S82	UBL7_HUMAN	UBL7	Ubiquitin-like protein 7	9	9			+		0.171777	0.754508	0.106481	0.437496	0.301422	0.61771	-0.130691	-0.703482	2.82775	0.0063533	0.592088	4.50101	1.3563	0.332484	-2.96364	-4.60711	-0.0714989	-0.345529	0.327328	0.478636	-0.176515	-0.508247	-0.412416	-0.415869	-0.156976	0.36212	-0.14274	-0.999454	-0.827377	-0.670769	-0.513979	-0.00775242	-0.45551	-0.683208	-0.841924	-0.616562	-0.396081	-0.383772	-0.593389	-0.372391	0.066925	-0.0983915	0.0581303	0.205481	0.412911	0.349146	0.344868	0.545626	-1.94014	-2.00958	-5.58083	-4.29616
Q8WVY7	UBCP1_HUMAN	UBLCP1	Ubiquitin-like domain-containing CTD phosphatase 1	19	19	+				1.90396	0.0311262	0.542823	3.20729	0.483411	0.451715	0.143315	1.03305	0.55993	0.398756	0.166865	1.16111	0.0812661	0.890697	0.0536849	0.244939	0.779251	1.12263	1.2357	1.4163	0.745814	1.40294	0.576421	0.410864	0.845892	0.463958	1.63508	1.39178	1.40817	1.30509	1.17597	1.54173	1.44566	1.40922	1.0949	1.10552	0.842378	2.90758	2.25746	2.43074	2.84507	2.4881	2.53439	2.40563	2.89473	2.67472	2.77929	2.96607	0.535207	0.309699	0.664087	0.288188
Q9NPG3	UBN1_HUMAN	UBN1	Ubinuclein-1	5	5					0.140788	0.792651	-0.120589	-0.367021	0.255788	0.667591	-0.254136	-0.613241	0.600812	0.372376	0.355186	1.22765	0.186456	0.7622	0.25642	0.526772	-3.07125	-4.02975	-2.87099	-3.49657	-3.24489	-4.24288	-3.32429	-2.95776	-3.20631	-4.00018	-2.67944	-4.81199	-2.54714	-2.95053	-2.81272	-2.88667	-2.88008	-2.72618	-2.9695	-3.56395	-2.411	-3.89409	-3.55533	-4.51816	-3.85387	-4.81003	-4.18854	-3.65746	-3.46507	-3.55246	-3.57576	-4.65667	-3.60498	-3.07096	-2.67454	-3.48856
Q6ZU65	UBN2_HUMAN	UBN2	Ubinuclein-2	18	18	+	+			1.92486	0.0299347	-0.243855	-3.23937	3.2835	0.00220771	-0.601613	-5.2602	1.58706	0.0623545	-0.193972	-2.66393	0.839369	0.397375	-0.277291	-2.33394	-1.42611	-1.65296	-1.70726	-1.81139	-1.62684	-1.62858	-1.35532	-1.34136	-1.35184	-1.54482	-0.365864	-0.209204	-0.539005	-0.226603	-0.359241	0.0264196	0.34151	0.482008	0.201853	-0.00235224	0.52034	-0.977516	-0.7683	-0.877744	-1.02976	-0.717012	-0.915597	-1.08937	-1.22305	-1.14821	-0.993158	-0.921014	-1.45464	-1.21705	-1.61141	-1.61486
O94941	RNF37_HUMAN	UBOX5	RING finger protein 37	12	12					0.824126	0.236471	-0.158037	-1.59256	1.63212	0.0537187	-0.268769	-2.72728	NaN	NaN	0	NaN	0.0239483	0.965369	-0.0226629	-0.0759823	0.893347	0.710001	1.09507	0.913048	0.87433	1.04887	1.06581	0.840099	1.1612	1.25482	-0.119415	-0.0238171	-0.399968	-0.280715	-0.404531	0.224648	0.100137	-0.117469	0.144446	-0.0424552	-0.170831	-3.62	-3.32922	-3.64522	-4.00052	-3.65832	-4.16569	-4.18167	-3.59879	-3.88557	-3.69263	-3.33874	-0.0606689	-0.358377	0.0262799	-0.490652
Q9NZI7	UBIP1_HUMAN	UBP1	Upstream-binding protein 1	15	14	+	+	+		1.96805	0.0276589	-0.215791	-3.30592	5.50205	3.37936e-05	-0.747465	-10.1552	2.67099	0.00850036	0.498253	4.25298	1.46279	0.318577	-0.7196	-5.24737	1.7544	1.82597	1.63343	1.63286	1.69959	1.61029	2.07493	1.89912	1.77431	1.88584	-0.874837	-0.691797	-0.46234	-0.516983	-0.63556	0.20827	0.162352	-0.0111132	0.110891	0.0741429	0.122427	0.18119	-0.289401	0.0516105	0.0726233	0.375554	0.364691	0.543879	0.751973	0.575729	0.559679	0.690227	-0.18992	-0.402812	-0.929507	-1.10243
Q9UMX0	UBQL1_HUMAN	UBQLN1	Ubiquilin-1	11	8	+				3.30545	0.00230872	0.53605	5.62617	1.55168	0.0624564	0.198835	2.61423	0.592762	0.377551	-0.0810875	-1.21464	0.519716	0.505878	-0.225102	-1.37773	2.95809	3.4102	3.04667	2.94877	3.10797	3.07994	2.69147	2.51886	2.44525	2.56798	3.00111	3.13126	3.20413	3.30834	3.0793	3.16903	2.86992	2.77663	2.92056	2.95257	2.98725	3.08723	3.118	3.16731	2.95413	3.19483	3.15243	3.25748	2.90482	3.01427	2.96358	3.01601	0.951248	0.980673	0.903581	0.578136
Q9UHD9	UBQL2_HUMAN	UBQLN2	Ubiquilin-2	8	8	+	+			2.6346	0.00801918	0.583183	4.38936	4.96668	9.23479e-05	0.558112	8.74472	1.44359	0.0809491	-0.204015	-2.46253	1.31339	0.339557	-0.416774	-4.36919	1.167	1.34862	1.12095	0.991939	1.15898	1.10663	0.862022	0.649496	0.604536	0.147285	1.10481	1.20509	1.09484	1.35605	1.3393	0.746405	0.694618	0.495657	0.64886	0.701245	0.684667	2.63368	2.73506	2.87393	2.66221	2.46316	2.45899	2.44653	2.39411	2.47534	2.29128	2.56185	-0.0402002	-0.117362	-0.582794	-0.408316
Q9NRR5	UBQL4_HUMAN	UBQLN4	Ubiquilin-4	17	11	+				2.2489	0.0165512	0.336843	3.74834	0.117478	0.839219	0.0393354	0.310848	1.43508	0.0822126	-0.196397	-2.45058	0.575624	0.481535	-0.477547	-1.52983	3.26938	3.43495	3.44116	3.23489	3.37184	3.30391	3.1894	2.81547	2.85509	3.16343	3.43799	3.30162	3.65929	3.84831	3.4578	3.58305	3.74813	3.25706	3.40693	3.31567	3.69916	3.10678	3.1452	3.47681	3.0398	3.33391	3.30965	3.12614	2.97883	2.97767	3.00289	3.10927	2.04315	1.89009	1.79171	1.18644
Q8IWV7	UBR1_HUMAN	UBR1	E3 ubiquitin-protein ligase UBR1	54	54	+	+	+		2.66495	0.00756722	0.259267	4.44173	5.59178	2.86913e-05	0.526031	10.4093	2.77444	0.00704863	-0.375809	-4.41597	0.495581	0.517206	0.180307	1.31351	-0.440239	-0.615228	-0.48493	-0.594594	-0.519854	-0.547162	-0.711058	-0.746686	-0.972159	-0.741834	0.104497	0.198431	0.0879965	0.0605788	0.0193586	-0.316782	-0.501479	-0.349008	-0.475771	-0.559201	-0.388914	0.0980015	0.283886	0.327247	0.0228786	0.332465	0.443936	0.0574255	-0.225593	-0.171679	-0.0887871	-0.193401	-1.16783	-1.1291	-0.832258	-1.10405
Q8IWV8	UBR2_HUMAN	UBR2	E3 ubiquitin-protein ligase UBR2	52	52		+	+		1.39358	0.0820709	-0.140594	-2.44255	3.48296	0.00151226	-0.375162	-5.61271	3.07638	0.00405692	-0.240289	-4.90767	0.78017	0.411695	-0.267469	-2.1385	-1.03618	-1.09774	-1.12903	-0.863392	-1.04891	-1.16361	-0.944858	-0.842323	-0.947459	-0.928894	-0.21488	-0.167784	-0.460816	-0.234114	-0.175099	0.0832081	0.0185742	0.305981	0.05794	0.157302	0.124737	0.58849	0.510547	0.459756	0.409723	0.420117	0.424616	0.206903	0.229481	0.236135	0.104319	0.366096	-0.424172	-0.174251	-0.571989	-0.561373
Q6ZT12	UBR3_HUMAN	UBR3	E3 ubiquitin-protein ligase UBR3	34	34	+	+	+		4.87113	0.000146014	-0.358259	-9.39918	4.21464	0.000376147	-0.552141	-7.03276	3.1585	0.00349559	-0.383181	-5.04588	0.708917	0.432035	-0.506776	-1.91572	-1.44272	-1.56051	-1.6028	-1.51205	-1.57981	-1.50591	-1.14185	-1.23332	-1.21864	-1.10902	-1.23629	-1.10659	-1.56492	-1.25333	-1.17248	-0.662078	-0.860553	-0.698272	-0.704891	-0.676148	-0.685547	-0.531833	-0.547169	-0.747638	-0.74014	-0.672985	-0.486022	-1.17637	-1.10752	-0.997949	-0.856834	-0.882053	-1.38949	-1.14041	-1.53834	-2.00511
Q5T4S7	UBR4_HUMAN	UBR4	E3 ubiquitin-protein ligase UBR4	200	200	+	+			3.67449	0.00117899	0.249624	6.38901	5.08641	7.41619e-05	0.498244	9.0451	0.0311022	0.954325	-0.00491776	-0.0891839	1.61037	0.303589	-0.0778339	-6.26728	2.56384	2.52567	2.66134	2.59755	2.67194	2.69158	2.36611	2.42938	2.30922	2.3714	2.79225	2.9224	2.80815	2.88848	2.7984	2.19912	2.32247	2.45549	2.34494	2.25807	2.48206	3.38761	3.23401	3.23945	3.23933	3.15337	3.18616	3.07212	3.26724	3.30029	3.20298	3.33272	1.98396	2.0044	1.9234	1.9093
O95071	UBR5_HUMAN	UBR5	E3 ubiquitin-protein ligase UBR5	77	77	+	+	+		4.21766	0.000452227	-0.357375	-7.6427	1.84298	0.0362308	0.209275	3.0253	4.89681	0.000162553	-0.478733	-8.57321	2.08611	0.274191	-0.331432	-10.9742	3.20422	3.06194	3.18588	3.03624	3.20602	3.20758	3.56553	3.53127	3.50812	3.42582	3.70212	3.68353	3.61128	3.84661	3.57809	3.43186	3.44517	3.53462	3.50376	3.28452	3.65039	3.54639	3.73614	3.74165	3.55674	3.71345	3.74809	3.26552	3.25487	3.06522	3.24771	3.14174	2.56421	2.60037	2.27505	2.22667
Q8N806	UBR7_HUMAN	UBR7	Putative E3 ubiquitin-protein ligase UBR7	15	15			+		1.20147	0.116857	-0.230848	-2.15906	0.408051	0.511825	0.0906875	0.901528	3.9623	0.000840587	-0.782514	-6.51859	0.445553	0.544333	-0.559454	-1.18273	0.331318	0.283512	0.328711	0.300036	-0.0718803	0.10341	0.199168	0.57724	0.535639	0.461416	0.314508	0.411228	-0.0624447	0.42047	0.4275	0.247939	0.252077	0.252531	0.102828	0.0379291	0.376085	0.337181	0.556427	0.65613	0.215132	0.57526	0.581125	0.0269804	-0.461637	-0.451442	-0.135789	-0.456302	-1.18406	-0.794292	-1.11763	-1.97964
Q9HAC8	UBTD1_HUMAN	UBTD1	Ubiquitin domain-containing protein 1	1	1					0.669826	0.311782	0.528464	1.35028	NaN	NaN	0	NaN	NaN	NaN	0	NaN	1.5798	0.304481	1.05521	6.04223	0.34904	-0.515837	-0.213838	-0.37202	-0.700564	-0.536557	-2.13994	-0.34701	-0.642313	-0.311107	-4.06044	-3.04749	-3.87288	-4.26742	-3.96751	-3.48961	-3.84526	-3.95675	-4.77296	-4.34277	-3.64938	-3.87929	-4.37523	-4.2875	-3.70234	-4.57539	-4.18099	-4.03545	-3.73926	-4.4102	-4.62049	-4.06533	-1.22457	-0.972758	-0.16448	0.0775599
Q8WUN7	UBTD2_HUMAN	UBTD2	Ubiquitin domain-containing protein 2	8	6		+			0.323455	0.579943	0.18719	0.749813	2.12511	0.0208078	0.54731	3.43095	0.0233367	0.965804	0.0124318	0.067469	1.25829	0.34323	-0.509837	-4.07918	-1.44484	-1.76319	-1.25455	-0.913346	-1.57744	-2.07028	-2.22748	-1.46089	-1.51298	-1.56317	-1.60534	-1.17736	-1.95391	-1.72578	-1.23028	-2.16945	-2.10361	-2.23855	-2.23441	-1.72124	-2.0478	-1.93243	-2.10354	-1.44417	-2.08639	-1.61232	-1.63261	-1.57251	-1.44684	-2.16426	-1.62714	-2.13664	-0.844122	-0.615571	-1.18906	-1.2903
P17480	UBF1_HUMAN	UBTF	Nucleolar transcription factor 1	37	37					0.158048	0.771665	0.0242879	0.40662	0.252333	0.671544	0.072877	0.606249	1.32159	0.10145	-0.150888	-2.29111	0.475804	0.526929	0.513695	1.26146	1.87569	2.04419	1.98663	1.73291	1.94998	1.9277	1.96685	1.92146	1.85369	1.8389	2.34707	2.45459	2.52537	2.6338	1.9696	2.40448	2.44317	2.15038	2.13075	2.40289	2.34759	1.69466	1.89932	1.75129	1.61469	1.76371	1.78045	1.81372	1.59198	1.50862	1.52072	1.56395	2.52316	2.82803	2.81167	3.5669
P0CB48	UBFL6_HUMAN	UBTFL6	Putative upstream-binding factor 1-like protein 6	1	1					NaN	NaN	0	NaN	0.286792	0.633605	1.04406	0.67496	0.425019	0.50277	0.964984	0.931674	NaN	NaN	0	NaN	-4.03249	-3.99711	-3.96287	-2.27407	-3.79756	-4.19935	-3.62561	-3.83875	-3.36655	-4.23355	0.469814	-3.97086	1.24024	-3.59661	-0.160921	-3.76997	-3.74407	-4.45835	1.37506	-3.85578	0.96676	-4.31874	-3.66533	-4.4114	-3.76221	-3.70243	-3.64858	-4.35356	-3.96509	-4.05371	-3.96736	1.57407	-3.95237	-4.23698	-4.27961	-4.1324
Q04323	UBXN1_HUMAN	UBXN1	UBX domain-containing protein 1	12	12	+				2.29028	0.0152559	0.663072	3.8151	0.61784	0.357884	0.289261	1.25502	0.0903043	0.870389	-0.0302383	-0.244587	1.72216	0.299155	-1.03385	-7.15874	2.58982	3.22437	2.5222	2.67426	2.27999	2.49314	1.94412	2.03827	1.76557	2.12227	2.94287	3.65852	3.48261	2.95139	3.55768	3.32214	3.19235	2.98856	3.13157	3.30467	2.23684	3.67474	3.53535	2.95505	3.50482	3.57737	3.5057	3.48849	3.43966	3.42794	3.24454	3.54237	1.26371	1.44483	0.432917	0.207929
P68543	UBX2A_HUMAN	UBXN2A	UBX domain-containing protein 2A	3	3					0.951323	0.187326	0.315921	1.78635	0.209061	0.720966	0.0857352	0.516539	0.150633	0.787508	-0.050048	-0.388166	0.374212	0.589843	-1.08207	-1.00049	-0.455185	-0.750063	-0.729163	-1.16219	-0.746983	-0.978542	-0.77065	-1.4282	-1.35252	-0.927073	-2.37656	-2.47459	-2.58508	-2.82513	-2.41784	-3.19408	-2.37871	-2.25641	-2.55207	-2.76525	-2.58294	-1.38417	-1.09604	-0.830512	-1.25242	-0.760725	-0.778419	-0.970941	-1.16974	-1.20952	-0.953666	-1.03161	-2.47062	-4.142	-5.07494	-3.70182
Q14CS0	UBX2B_HUMAN	UBXN2B	UBX domain-containing protein 2B	2	2					0.690544	0.300662	0.614602	1.3834	NaN	NaN	0	NaN	1.07022	0.161225	0.702517	1.9344	0.497127	0.517073	0.846122	1.3176	-2.7536	-4.94374	-3.35539	-3.39058	-4.07916	-3.35023	-4.81302	-4.43487	-3.51992	-4.2724	-4.35344	-4.75668	-4.10044	-4.70026	-3.54858	-4.09542	-4.42864	-3.18794	-3.77075	-4.15073	-3.98396	-3.73828	-3.72827	-4.16463	-4.8001	-3.77433	-4.5282	-4.26665	-2.30823	-3.37437	-3.87875	-3.27092	-4.65972	-5.01039	-4.6067	-3.37116
Q92575	UBXN4_HUMAN	UBXN4	UBX domain-containing protein 4	10	10		+	+		1.5981	0.0555555	0.320355	2.74562	4.43027	0.000249976	0.731829	7.49478	2.0249	0.0279679	-0.448111	-3.28571	0.867903	0.396188	0.241349	2.43182	1.38627	0.979026	1.14327	0.970087	1.00403	1.02933	0.804674	0.631557	1.04569	0.578004	1.4597	1.00084	1.20001	1.45896	1.23365	0.389115	0.521718	0.40164	0.619557	0.577121	0.723663	0.234077	0.676228	0.679273	0.718246	0.62815	0.796733	0.566439	0.136574	-0.103436	0.246181	0.0242786	2.52903	2.67176	2.91071	2.77278
Q9BZV1	UBXN6_HUMAN	UBXN6	UBX domain-containing protein 6	13	13	+				2.41681	0.0119876	0.438823	4.0221	0.171373	0.76728	-0.0406723	-0.434796	0.723441	0.299718	0.150827	1.42094	0.906793	0.387237	-0.649642	-2.56935	0.622625	1.01128	0.989052	0.823351	0.886065	0.894592	0.686138	0.284404	0.517761	0.241048	0.458078	0.391643	0.209854	0.150908	0.520354	0.569954	0.410138	0.125794	0.46069	0.428633	0.32583	-0.0601835	0.143236	-0.0252109	0.394246	0.217815	0.297359	0.425878	0.509293	0.147538	0.354369	0.123108	-0.663723	-0.713288	-1.08652	-1.58977
O94888	UBXN7_HUMAN	UBXN7	UBX domain-containing protein 7	17	17	+	+	+		3.66363	0.00119951	0.262541	6.3656	5.92919	1.59354e-05	0.981278	11.4152	3.9136	0.000916311	-0.496376	-6.42247	0.814587	0.4026	-0.900731	-2.25091	1.21009	1.08631	1.30623	1.19588	1.13894	1.12441	0.936128	0.923474	0.876208	0.921927	2.37481	2.35982	2.09218	2.27131	2.26929	1.44095	1.26888	1.31878	1.28251	1.00064	1.44147	0.877267	0.708654	0.704926	0.786944	0.77977	0.736169	0.46672	0.387074	0.228095	0.00265217	0.261689	0.170728	0.00349188	-0.422292	-1.20495
O00124	UBXN8_HUMAN	UBXN8	UBX domain-containing protein 8	7	7	+		+		1.66963	0.0486269	-1.47167	-2.85247	0.916662	0.206567	-0.972227	-1.71147	3.06968	0.00409959	-1.37366	-4.89648	0.0485754	0.931648	-0.0565908	-0.150498	-1.98529	-2.68633	-4.31026	-1.64813	-1.93694	-2.46115	-1.57945	-0.638056	-0.848048	-1.0665	-2.85557	-3.8432	-4.90996	-4.23385	-3.25365	-2.07581	-4.45849	-2.93762	-3.13139	-1.43597	-3.04284	-3.4668	-2.65019	-2.09471	-2.62894	-2.62066	-2.44251	-4.10507	-4.60081	-3.44731	-3.63997	-4.32832	-0.996885	-0.297026	-0.841178	-0.565915
P09936	UCHL1_HUMAN	UCHL1	Ubiquitin carboxyl-terminal hydrolase isozyme L1	16	16	+	+	+		2.815	0.00569056	0.350846	4.70523	4.08505	0.000478497	0.902627	6.76528	2.56426	0.010386	0.422834	4.08747	NaN	NaN	0	NaN	6.37221	6.40583	6.6079	6.34473	6.42336	6.43575	6.229	5.89987	6.0315	6.16276	4.88116	4.58401	4.53835	4.26091	4.70093	4.06397	3.78631	3.67731	3.61202	3.46633	3.53673	5.6542	5.53908	5.7249	5.86882	5.96299	6.00927	6.26477	6.45727	6.1447	6.06604	6.14743	-3.26972	-3.85006	-3.76184	-4.92574
P15374	UCHL3_HUMAN	UCHL3	Ubiquitin carboxyl-terminal hydrolase isozyme L3	17	17	+	+			2.55512	0.0092807	0.465356	4.25363	2.40486	0.0121181	-0.427838	-3.84492	1.17594	0.132901	0.280804	2.0853	0.757781	0.417099	-0.689982	-2.0671	4.41111	4.23398	4.43545	4.33876	4.26242	3.98734	3.99648	3.62945	3.69107	3.93429	2.24588	2.16583	1.84464	1.79457	2.25552	2.74628	2.49619	2.38525	2.38506	2.54384	2.37813	3.17713	3.28326	3.30949	3.50028	3.72498	3.72369	4.08154	3.66732	3.55438	3.74427	3.6222	2.52833	2.42896	2.11874	1.45859
Q9Y5K5	UCHL5_HUMAN	UCHL5	Ubiquitin carboxyl-terminal hydrolase isozyme L5	18	18		+			0.23083	0.680478	-0.0657272	-0.564759	6.09514	1.18224e-05	-0.825202	-11.9405	0.858932	0.23643	-0.250198	-1.62607	0.899955	0.389591	-0.935715	-2.54481	1.91223	1.70093	1.97979	1.58997	1.90243	2.07031	2.17878	1.76879	1.92706	1.82539	1.93329	1.77286	1.70788	1.7546	1.96678	2.80187	2.66412	2.72679	2.56182	2.48682	2.6723	1.85419	2.11389	2.45812	2.37023	2.29793	2.66337	2.40447	2.00764	1.92488	2.03405	1.84275	1.18252	1.34756	0.687638	-0.028995
Q9HA47	UCK1_HUMAN	UCK1	Uridine-cytidine kinase 1	7	7			+		1.56503	0.0590619	-0.689439	-2.69641	0.162652	0.778662	-0.0828661	-0.41534	3.09736	0.00391435	-0.423819	-4.94279	0.482606	0.523348	-0.758492	-1.27931	-1.67729	-2.1928	-2.0221	-2.56671	-2.32445	-1.77248	-0.915316	-1.08006	-1.72098	-1.89643	-0.436201	-0.255584	-0.899177	-0.73776	-0.919749	-0.477695	-0.75789	-0.0392332	-0.335829	-1.03912	-0.751198	-1.38562	-1.23551	-1.34815	-1.25216	-1.03798	-1.14662	-1.70093	-1.72742	-1.74895	-1.73369	-1.37981	-2.24884	-2.36488	-2.47531	-3.6554
Q9BZX2	UCK2_HUMAN	UCK2	Uridine-cytidine kinase 2	13	9	+				5.0572	0.000106204	-0.688519	-9.95694	1.32603	0.0961033	-0.250629	-2.29736	0.36705	0.552988	-0.16987	-0.827242	0.942941	0.382344	-0.748733	-2.70167	0.378901	0.344728	0.23913	0.320679	0.399094	0.37654	1.22815	0.992965	0.846942	1.05874	2.31141	2.28122	2.16177	2.05842	2.35642	2.85502	2.32231	2.31732	2.38864	2.6356	2.38799	1.6495	2.1262	2.14982	1.62638	2.33121	2.33674	2.37766	1.70746	1.49233	2.09303	1.66337	0.198024	0.283475	-0.23416	-0.781806
Q9NWZ5	UCKL1_HUMAN	UCKL1	Uridine-cytidine kinase-like 1	21	21			+		0.564548	0.37741	0.163772	1.17825	1.11305	0.143826	-0.22324	-1.99574	3.76357	0.00118563	-0.417665	-6.13236	0.63427	0.456525	-0.122172	-1.69517	-1.07887	-1.25465	-0.968624	-1.0219	-1.0545	-1.22471	-1.06357	-1.13772	-1.74079	-1.11517	0.0276432	-0.302595	-0.367814	0.150024	-0.0985584	0.314924	0.0500016	0.119847	-0.0632424	-0.0400329	0.248382	1.23653	1.22523	1.3566	1.15281	1.18415	1.2175	0.576676	0.850908	0.903487	0.764234	0.960395	-0.0830822	-0.13011	-0.296895	-0.160641
Q8IX04	UEVLD_HUMAN	UEVLD	Ubiquitin-conjugating enzyme E2 variant 3	17	17	+	+			4.57279	0.000242245	0.749441	8.56018	5.91517	1.63252e-05	1.07299	11.3718	0.588215	0.380597	-0.220152	-1.20727	0.000722152	0.998953	-0.000691175	-0.00234963	0.817768	0.691887	0.804997	0.817217	0.772411	0.929273	0.346654	-0.0926151	0.00751686	-0.0369511	0.629328	0.831772	0.525085	0.645943	0.541038	-0.385166	-0.546337	-0.194401	-0.293603	-0.668725	-0.541896	0.122556	0.564533	0.389108	-0.109097	0.442422	0.41502	0.709835	-0.174757	-0.00904942	-0.076911	-0.0294237	-1.79755	-1.74101	-1.47717	-2.06278
Q9Y3C8	UFC1_HUMAN	UFC1	Ubiquitin-fold modifier-conjugating enzyme 1	10	10	+		+		1.96038	0.0279554	0.589555	3.29408	0.0642753	0.911463	0.0405065	0.178306	2.32424	0.0160748	0.638669	3.7242	0.300823	0.646915	-0.390326	-0.815979	0.740063	1.07193	1.20624	0.601885	0.74832	0.971501	0.62785	-0.179075	0.354141	0.398824	1.32106	0.651494	0.533046	0.186357	0.297444	1.00293	0.863203	0.335173	0.476698	0.452582	0.21366	0.765457	0.449523	-0.068562	0.673386	0.589926	0.979584	1.16581	1.43175	1.09111	1.08235	1.24677	0.313725	-0.00718737	0.213582	-0.687696
Q92890	UFD1_HUMAN	UFD1	Ubiquitin recognition factor in ER-associated degradation protein 1	18	18	+				5.29896	7.03058e-05	0.648022	10.7244	0.631246	0.34961	0.20307	1.27644	1.09102	0.154986	0.266798	1.96422	0.403967	0.567516	-0.453789	-1.07601	2.88089	2.86219	3.01142	2.87487	2.9573	3.11318	2.39843	2.29315	2.3225	2.19373	3.47284	2.9644	2.8489	2.54794	2.92847	3.04389	2.74601	2.75412	2.79298	2.459	2.70066	1.87753	1.92005	2.0355	2.08429	2.20831	2.13344	2.8048	2.33173	2.29447	2.02774	2.09118	1.35756	1.43308	1.36157	0.521492
O94874	UFL1_HUMAN	UFL1	E3 UFM1-protein ligase 1	41	40		+			0.261526	0.646662	-0.0264136	-0.627831	3.46141	0.00157213	-0.395789	-5.57398	0.667223	0.331077	-0.120991	-1.33339	1.6618	0.303589	-0.420027	-6.66367	2.13122	2.24645	2.30023	2.28026	2.31531	2.33716	2.33844	2.25878	2.33217	2.25002	1.98495	2.16213	1.85166	2.07689	1.86335	2.2546	2.34305	2.47929	2.38143	2.31891	2.5242	2.97394	3.02241	3.13284	2.73782	3.19821	3.17793	3.04594	2.79659	2.89862	3.03256	2.82395	2.43457	2.45789	2.08815	1.96426
P61960	UFM1_HUMAN	UFM1	Ubiquitin-fold modifier 1	5	5	+				2.78173	0.00605937	0.598879	4.64612	0.00744016	0.99057	-0.00450447	-0.0218887	0.409553	0.515947	0.363333	0.90421	0.867946	0.396188	-0.278188	-2.43197	4.58201	4.62619	4.50715	4.10544	4.17412	4.26145	3.63964	3.74253	3.99508	3.73147	4.36738	3.9772	3.68595	3.43905	3.7252	4.0838	4.08068	4.06005	3.96276	3.29741	3.57603	0.655937	2.15835	1.18602	0.586932	1.46699	1.79258	2.72434	1.22273	0.85991	1.89737	1.65133	3.7598	3.74538	3.58856	3.36024
Q6NVU6	UFSP1_HUMAN	UFSP1	Inactive Ufm1-specific protease 1	1	1					0.895126	0.207308	-0.345724	-1.70124	0.300657	0.618491	-0.267455	-0.702	0.440837	0.488628	0.324453	0.959486	0.339111	0.615449	-0.261599	-0.912035	-4.21208	-4.32225	-4.50125	-3.64884	-4.00887	-4.28337	-3.99006	-4.19002	-3.66664	-3.42149	-4.11585	-4.10959	-5.45527	-3.25919	-3.7601	-3.79161	-4.01962	-3.40679	-3.66376	-4.64445	-3.70904	-3.43025	-3.16453	-4.92184	-3.38523	-4.13718	-3.01429	-3.29954	-3.1109	-3.2734	-3.71309	-3.35857	-3.99058	-3.42579	-4.02006	-3.91951
Q9NUQ7	UFSP2_HUMAN	UFSP2	Ufm1-specific protease 2	21	21	+	+			2.04382	0.0240409	-0.287525	-3.42357	1.74404	0.0436854	-0.123891	-2.88507	0.584111	0.383278	-0.110893	-1.20061	0.142132	0.814007	0.0776799	0.411058	-0.0163488	-0.0466557	-0.12096	0.0844622	0.256615	-0.034903	0.382095	0.300271	0.413985	0.135222	0.0890808	0.143029	-0.00146961	0.135606	0.0972099	0.18251	0.161194	0.371109	0.185705	0.165267	0.23371	-0.200817	0.1588	0.236028	0.28545	0.174365	0.365231	0.0958414	-0.0391884	0.0538454	0.129065	0.0551844	0.865974	0.906861	0.776231	1.15196
Q16739	CEGT_HUMAN	UGCG	Ceramide glucosyltransferase	3	3	+				1.73949	0.0425122	-1.09702	-2.95741	0.574127	0.3855	-0.596431	-1.18435	0.126174	0.81875	0.133975	0.331481	1.4033	0.325964	-0.708414	-4.88061	-3.55254	-4.11886	-3.16206	-3.00159	-4.19047	-4.43084	-2.98063	-2.2027	-2.15683	-3.24266	-2.72254	-4.57941	-3.43484	-4.29405	-3.75829	-3.94719	-4.33281	-2.55992	-2.25833	-2.29601	-3.57411	-3.00527	-3.14755	-3.02042	-3.27897	-3.83957	-4.57775	-2.33779	-4.31649	-3.2609	-3.16263	-3.64359	-1.4544	-1.43933	-2.01033	-2.30023
O60701	UGDH_HUMAN	UGDH	UDP-glucose 6-dehydrogenase	47	47	+	+			6.9099	5.82456e-06	-0.598205	-17.369	4.62375	0.00017411	-1.05027	-7.92838	0.677357	0.325143	0.254145	1.34929	1.26081	0.34323	-0.776809	-4.09207	5.38197	5.31429	5.44995	5.36539	5.38653	5.45016	6.06219	5.9505	5.94284	6.00282	5.40135	5.02866	4.87253	4.71667	5.18339	6.35551	6.10335	6.06758	5.93847	5.88544	6.19438	4.57393	4.4293	4.91602	4.82863	5.21003	5.37708	5.50774	5.08592	4.93229	5.21636	4.97425	5.86398	5.84386	5.26668	4.88754
Q9NYU2	UGGG1_HUMAN	UGGT1	UDP-glucose:glycoprotein glucosyltransferase 1	77	70			+		1.16225	0.125677	-0.101998	-2.10104	0.62135	0.355859	0.0564847	1.26064	2.81174	0.00654197	-0.20293	-4.4754	1.14811	0.352513	-0.253179	-3.54717	4.03819	3.93534	4.05093	4.00271	4.12731	4.0269	4.07295	4.21895	4.20262	4.0344	3.44233	3.51725	3.54284	3.5953	3.40702	3.33801	3.40603	3.50505	3.54119	3.42874	3.44777	3.84431	4.00604	4.08472	3.93708	3.96738	4.06867	3.80785	3.76828	3.7245	3.75148	3.85673	4.58988	4.45624	4.24479	4.29497
Q9NYU1	UGGG2_HUMAN	UGGT2	UDP-glucose:glycoprotein glucosyltransferase 2	41	41			+		0.215341	0.699295	-0.0649068	-0.532181	0.999594	0.177651	0.164216	1.83252	6.41013	1.25374e-05	-0.667318	-12.9975	1.12604	0.352937	-0.416732	-3.44768	-1.19382	-1.72764	-1.59674	-1.59301	-1.57944	-1.26389	-1.41754	-1.23054	-1.5311	-1.53089	-0.607923	-0.633761	-0.822395	-0.497639	-0.837619	-1.00079	-0.989722	-0.77036	-0.610116	-0.898905	-0.794604	-0.0133381	-0.110205	-0.0756507	0.0611734	-0.0449762	-0.0119038	-0.782	-0.524177	-0.728897	-0.674681	-0.789252	-0.269984	-0.510631	-0.795526	-0.818552
Q16851	UGPA_HUMAN	UGP2	UTP--glucose-1-phosphate uridylyltransferase	43	43	+	+	+		8.43543	6.1912e-07	1.74744	27.1311	3.39949	0.00177454	0.749243	5.46356	3.22236	0.00312127	0.603336	5.15476	0.13042	0.828422	-0.0828826	-0.37986	6.13427	6.14597	6.1953	6.278	6.07307	6.13184	4.58477	4.2848	4.32557	4.45406	5.09042	4.65815	4.37831	4.54259	4.90976	4.20473	4.07273	3.91185	3.7127	3.93564	3.96196	4.05371	3.92614	4.21456	4.3544	4.39074	4.56597	4.90346	5.02039	4.77366	4.87479	4.69898	3.51633	3.49599	3.64123	3.20532
P0DTE5	UD2A2_HUMAN	UGT2A2	UDP-glucuronosyltransferase 2A2	1	1					NaN	NaN	0	NaN	0.545089	0.405738	-0.375925	-1.13665	NaN	NaN	0	NaN	0.270269	0.675107	-2.271	-0.739341	-3.9188	-4.29451	-4.42147	-4.09523	-3.98487	-3.7697	-4.17245	-3.87879	-4.13297	-3.73418	-4.65179	-4.04001	-3.96363	-4.0029	-4.36864	-3.91709	-4.42551	-3.20803	-3.33457	-4.83462	-3.25699	-4.10988	-3.93634	-4.16333	-4.17469	-3.92027	-3.95994	-3.89123	-3.99379	-4.64894	-4.64611	-3.99534	0.903549	-5.23763	-4.35738	-4.51869
Q6UWM9	UD2A3_HUMAN	UGT2A3	UDP-glucuronosyltransferase 2A3	15	13					0.169481	0.757449	0.205383	0.432369	0.921976	0.204545	-0.672276	-1.71928	1.20831	0.125023	1.60134	2.13121	1.16782	0.351804	0.711239	3.63793	-3.50498	-4.06039	-4.38455	-1.93381	-4.21675	-4.25718	-3.93206	-3.92009	-3.97489	-3.8996	-2.57718	-2.62942	-2.73442	-2.26781	-2.54385	-2.42623	-2.87628	-1.40487	-1.93744	-0.455678	-2.16906	-3.52424	-3.7509	-3.6786	-4.39304	-3.70183	-3.78306	-4.46798	-3.89137	-1.2661	-0.629973	-0.764239	1.93761	2.06146	2.52533	2.89621
P36537	UDB10_HUMAN	UGT2B10	UDP-glucuronosyltransferase 2B10	6	2					NaN	NaN	0	NaN	0.113971	0.843231	-0.228637	-0.302451	NaN	NaN	0	NaN	0.871309	0.395707	-0.56905	-2.44367	-3.80687	-3.86225	-3.67723	-4.01522	-4.36726	-4.3673	-4.18508	-4.04443	-3.98002	-4.18292	-3.7932	-3.48645	-3.87375	-4.04491	-4.5692	-4.14002	-3.66849	-5.17549	-3.94781	-4.82934	-0.588055	-4.49245	-4.98488	-4.49042	-3.43618	-2.759	-3.76281	-3.34145	-3.69279	-4.25912	-3.92908	-3.78652	0.58204	0.528981	-0.244891	0.217811
P54855	UDB15_HUMAN	UGT2B15	UDP-glucuronosyltransferase 2B15	1	0					NaN	NaN	0	NaN	0.443742	0.482404	-0.708406	-0.964565	NaN	NaN	0	NaN	0.743472	0.422791	-0.375365	-2.02216	-3.46197	-3.30757	-3.73942	-2.94162	-4.46457	-4.6158	-3.67398	-3.47617	-3.33644	-4.38685	-2.99063	-4.46751	-3.21785	-4.19664	-3.50477	-3.66186	-4.29638	-2.29067	-1.9222	-0.842331	-4.789	-3.52852	-3.36257	-3.30649	-4.43477	-3.70808	-2.94416	-4.66297	-4.71607	-3.39042	-4.08392	-4.37713	0.188579	0.545024	-0.0604634	0.0433364
P06133	UD2B4_HUMAN	UGT2B4	UDP-glucuronosyltransferase 2B4	3	3					0.0328708	0.949224	0.0294031	0.0944097	1.20456	0.120917	-0.676452	-2.1259	NaN	NaN	0	NaN	0.877725	0.393957	-0.624976	-2.46609	-3.12454	-3.95017	-4.71946	-4.08231	-4.11792	-3.42427	-4.15672	-4.06536	-3.48166	-4.0263	-1.75143	-1.80496	-2.01068	-1.62862	-1.66924	-1.75659	-1.86688	-1.18387	-0.634217	-0.0265241	-1.11114	-3.51781	-4.99943	-4.32483	-4.03367	-3.22039	-4.10386	-4.53533	-3.53068	-4.57669	-4.04341	-4.87526	-2.22013	-1.71846	-2.55809	-2.63045
P16662	UD2B7_HUMAN	UGT2B7	UDP-glucuronosyltransferase 2B7	10	6		+			0.255876	0.652894	-0.216122	-0.616363	1.8402	0.0364081	-1.46118	-3.02135	NaN	NaN	0	NaN	0.340982	0.614699	0.198757	0.916736	-3.61513	-3.74797	-4.01486	-4.6032	-3.87934	-4.98572	-3.98381	-3.53567	-3.49489	-4.68528	-2.94492	-3.98123	-3.52535	-3.8361	-3.99631	-0.678758	-1.69805	-2.85929	-2.47529	-1.91759	-3.5446	-4.32623	-3.99273	-3.88041	-3.67642	-4.49436	-4.01482	-3.95216	-2.83482	-4.33088	-3.56508	-3.52094	1.41282	1.39309	1.38513	1.8183
Q16880	CGT_HUMAN	UGT8	2-hydroxyacylsphingosine 1-beta-galactosyltransferase	1	1					0.888777	0.209574	-1.01634	-1.69158	0.415676	0.505251	0.28095	0.915116	NaN	NaN	0	NaN	NaN	NaN	0	NaN	-5.05336	-4.79803	-3.44944	-3.70489	-4.49098	-3.04245	-4.69145	-2.25286	-2.48014	-2.86961	-4.06007	-3.28307	-3.85018	-4.1694	-3.33518	-3.80297	-4.23947	-3.29717	-3.69869	-4.97547	-4.10941	-4.00169	-3.9282	-4.26662	-3.49921	-3.81187	-4.13186	-4.73006	-3.71159	-3.6507	-4.20595	-4.35981	-4.24761	-3.96277	-3.90481	-3.16729
Q8TAS1	UHMK1_HUMAN	UHMK1	Serine/threonine-protein kinase Kist	2	2					0.0215478	0.966306	-0.0233341	-0.0626333	1.02949	0.167865	0.468729	1.87577	0.0396508	0.942221	0.0518383	0.112697	NaN	NaN	0	NaN	-3.62273	-4.4873	-3.63564	-5.03325	-4.35269	-4.88736	-3.96892	-3.91649	-5.07217	-4.29505	-4.28602	-4.83649	-4.56722	-4.05814	-4.29042	-5.78844	-4.79089	-4.5559	-4.88696	-4.39762	-4.83851	-5.47636	-3.36263	-4.03106	-5.23739	-4.12128	-4.1853	-4.17397	-4.89993	-4.40646	-5.02192	-3.25022	-4.70054	-3.63938	-4.61479	-3.91658
Q96T88	UHRF1_HUMAN	UHRF1	E3 ubiquitin-protein ligase UHRF1	32	31	+	+			4.9382	0.000130818	-0.522822	-9.59705	7.10472	2.04415e-06	1.46595	15.6369	1.31486	0.102742	-0.329681	-2.28164	0.695976	0.436241	-0.257963	-1.8766	1.32837	1.09442	1.23909	1.06737	1.21553	1.24255	1.75336	1.75198	1.73416	1.64335	2.97149	2.80792	2.97554	3.15773	3.04477	1.53989	1.59447	1.26555	1.60981	1.38875	1.75476	-0.164205	-0.0478754	0.209362	8.2016e-05	0.445699	0.204897	0.148656	-0.210183	-0.30731	-0.169511	-0.570089	-0.177188	-0.104321	-0.266171	-0.531265
Q96PU4	UHRF2_HUMAN	UHRF2	E3 ubiquitin-protein ligase UHRF2	15	15					1.38789	0.0827131	0.251399	2.43414	0.984126	0.18279	0.201939	1.81007	0.725427	0.298644	-0.199331	-1.424	0.426525	0.554729	0.209128	1.1337	-0.579957	-0.532608	-0.307183	-0.686489	-0.448961	-0.427704	-0.853327	-0.726621	-0.480502	-0.933748	0.513876	0.155621	0.441979	0.654133	0.578201	0.219741	0.262337	0.093133	0.275098	0.149108	0.601523	-1.94054	-1.24312	-1.35732	-1.35131	-1.41939	-1.35026	-1.90499	-1.80112	-1.51135	-1.40942	-1.58807	-0.23406	0.130946	0.184399	0.130743
Q96RL1	UIMC1_HUMAN	UIMC1	BRCA1-A complex subunit RAP80	11	11					1.28757	0.099559	-0.511082	-2.28615	1.40599	0.082406	-0.264826	-2.40974	1.49756	0.0732927	-0.184923	-2.53827	0.496458	0.517121	-0.25442	-1.31583	-0.632348	-0.941675	-0.808859	-0.674069	-1.35908	-1.64171	-0.208043	-0.493394	-0.575913	-0.716818	-1.65854	-1.23693	-1.58714	-1.36857	-1.42384	-1.3991	-1.44346	-1.18993	-1.0233	-1.00813	-1.07714	-0.107981	-0.37291	-0.42675	-0.43647	-0.205936	-0.526427	-0.550448	-0.48921	-0.492634	-0.544261	-0.578454	-1.63753	-1.81515	-1.80901	-2.15251
Q9BZM6	ULBP1_HUMAN	ULBP1	UL16-binding protein 1	1	1					1.04431	0.15716	-0.736987	-1.92583	NaN	NaN	0	NaN	0.803893	0.260931	-0.452309	-1.54363	NaN	NaN	0	NaN	-2.6827	-3.78051	-4.19096	-3.15415	-3.14723	-4.03025	-3.44931	-2.90252	-2.67947	-2.01129	-4.41295	-3.77319	-3.78027	-4.43632	-3.63047	-4.74465	-4.88878	-5.40783	-3.30686	-4.55532	-4.27927	-3.94462	-2.82468	-3.21983	-3.20046	-3.60465	-4.29212	-4.0422	-4.30331	-4.22659	-3.9742	-3.2872	-4.66974	-4.32386	-4.44179	-4.12067
Q9BZM4	ULBP3_HUMAN	ULBP3	UL16-binding protein 3	2	2					0.950324	0.187595	-0.609399	-1.78485	NaN	NaN	0	NaN	NaN	NaN	0	NaN	NaN	NaN	0	NaN	-2.61906	-3.25904	-3.1768	-2.82804	-3.78986	-3.67651	-3.5566	-2.3616	-2.25238	-2.29137	-4.31906	-4.31575	-4.67752	-4.55809	-3.68453	-3.50033	-3.95589	-5.10717	-4.70724	-4.3439	-3.83689	-3.87178	-3.3617	-4.34245	-3.99938	-3.95544	-3.95391	-4.28923	-4.59491	-4.4374	-4.98821	-4.34405	-5.22945	-3.77617	-4.69931	-4.23701
O75385	ULK1_HUMAN	ULK1	Serine/threonine-protein kinase ULK1	27	26	+	+	+		3.21729	0.002703	0.476483	5.4533	8.81054	1.17658e-07	2.42764	24.4269	6.22829	1.70716e-05	0.940881	12.3775	0.0961519	0.869956	-0.339751	-0.286575	-0.546959	-0.376998	-0.750456	-0.666268	-0.698662	-0.43089	-1.02067	-0.97403	-1.01971	-1.20501	0.509159	0.438375	0.319365	0.601444	0.47776	-1.95397	-1.9121	-2.34204	-1.93797	-1.77637	-1.82807	-0.0995331	-0.0388403	-0.290226	-0.462763	-0.29403	-0.170467	0.610243	0.698843	0.735373	0.70909	0.820974	-3.28539	-2.87084	-4.58517	-2.25057
Q6PHR2	ULK3_HUMAN	ULK3	Serine/threonine-protein kinase ULK3	16	16		+	+		0.999976	0.170821	0.13938	1.85951	2.38923	0.0124657	-0.33835	-3.82142	2.52488	0.01114	0.514604	4.02705	0.708765	0.43204	-0.389118	-1.91526	-1.11855	-1.3232	-1.27462	-0.996827	-1.2026	-1.10839	-1.14973	-1.34526	-1.39695	-1.34837	-0.480956	-0.622034	-0.580094	-0.330377	-0.477498	0.0703201	-0.0948415	-0.33869	-0.256941	-0.0233493	-0.315549	0.361696	0.281456	-0.0807395	0.183553	-0.211207	-0.0230246	0.256127	0.694854	0.706066	0.656503	0.685917	-1.51025	-1.51413	-1.69815	-2.10447
Q96C45	ULK4_HUMAN	ULK4	Serine/threonine-protein kinase ULK4	1	1					NaN	NaN	0	NaN	1.18626	0.125244	1.0247	2.09995	0.076755	0.888859	0.113431	0.210453	NaN	NaN	0	NaN	-3.67321	-3.83594	-3.67511	-3.73775	-3.96701	-3.92072	-4.32364	-4.16931	-4.24661	-4.42004	-1.71102	-2.09201	-4.43352	-2.98051	-2.4676	-3.9643	-2.80153	-3.9387	-4.07054	-4.2432	-3.5515	-3.97551	-3.53186	-2.19526	-4.87444	-2.48819	-3.29229	-2.12089	-3.51548	-4.21873	-3.14172	-3.40065	-3.72751	-3.55653	-3.69361	-3.04487
C9J7I0	UMAD1_HUMAN	UMAD1	UBAP1-MVB12-associated (UMA)-domain containing protein 1	3	3		+			0.18049	0.743145	-0.342705	-0.45682	1.71749	0.0457496	-0.800013	-2.84757	0.352228	0.567368	0.30901	0.799845	0.256857	0.688133	-0.310719	-0.705633	-2.93176	-3.89085	-1.69629	-1.58575	-3.59497	-4.61295	-4.25908	-1.88084	-2.44956	-2.24808	-2.71776	-2.60705	-3.49996	-3.31592	-2.57778	-2.06269	-1.61867	-2.22169	-2.73831	-1.58736	-2.63336	-1.10664	-1.17465	-2.12669	-1.93786	-1.80971	-2.46494	-1.95983	-1.57339	-0.85733	-2.35273	-0.562071	-3.69947	-3.98101	-4.56819	-3.73373
P11172	UMPS_HUMAN	UMPS	Uridine 5'-monophosphate synthase	26	26	+	+			2.51568	0.00999725	-0.329462	-4.18703	1.8762	0.0339412	-0.364664	-3.07258	0.97681	0.191133	-0.0958991	-1.79944	1.1573	0.351883	-0.648456	-3.58926	2.39693	2.45003	2.66046	2.66154	2.58477	2.59531	3.0752	2.76711	2.90887	2.79937	3.20104	3.00977	2.81133	2.7892	2.71857	3.62578	3.36533	3.21488	3.14333	3.14742	3.12712	1.92273	2.07812	1.97387	2.03498	2.01751	2.14468	2.04314	1.80653	1.93192	2.01579	1.86637	2.92843	2.87336	2.43099	2.07388
Q13432	U119A_HUMAN	UNC119	Protein unc-119 homolog A	5	5					1.17435	0.122779	0.195316	2.11894	0.625119	0.353463	-0.643446	-1.26666	0.141087	0.799775	0.0933316	0.366271	2.02465	0.28	-2.12794	-10.2149	-0.644347	-0.640947	-0.763371	-0.612004	-0.701046	-0.404809	-0.705834	-1.02273	-0.908271	-0.655445	-2.04835	-2.89937	-2.04198	-4.8272	-2.01523	-1.64595	-1.95241	-2.1087	-2.1905	-2.30473	-2.53558	-1.88736	-2.1716	-1.2944	-1.84821	-1.14348	-1.00756	-1.01404	-1.35811	-1.86617	-1.33006	-1.75881	-2.34998	-2.09231	-4.51278	-4.18538
A6NIH7	U119B_HUMAN	UNC119B	Protein unc-119 homolog B	12	11					0.650298	0.323242	0.115953	1.31885	0.1841	0.751041	0.0822282	0.462813	0.233054	0.691133	0.230327	0.566784	1.03336	0.364599	-1.25173	-3.05329	1.78603	1.69786	1.8032	1.58208	1.79252	1.87403	1.87662	1.51943	1.48417	1.67979	1.60239	0.884478	0.897456	0.671815	1.31429	1.25533	1.04601	1.10596	0.78129	0.715614	1.04694	-1.35886	-0.738019	0.0440955	0.0213976	0.477975	0.834853	0.74081	0.0687752	-0.180158	0.344261	-0.420851	0.202665	0.501441	-0.517904	-1.28145
Q9UPW8	UN13A_HUMAN	UNC13A	Protein unc-13 homolog A	1	1					NaN	NaN	0	NaN	0.0518555	0.928266	-0.0960928	-0.145593	0.837957	0.245578	-1.64729	-1.59478	0.569154	0.482569	-0.765653	-1.51197	-4.01382	-4.12233	-4.213	-4.04584	-3.85775	-4.45971	-3.31161	-4.32833	-3.67313	-3.94798	-3.7071	-2.63794	-3.35885	-3.37819	-4.64335	-4.65755	-4.60357	-2.13712	-2.2609	-2.36876	-4.66607	-0.131987	-4.21986	-0.303117	-0.62258	-0.354737	-3.74944	-3.21584	-0.713977	-3.95059	-3.9252	-4.24893	-3.04539	-3.83628	-3.89017	-4.52281
O14795	UN13B_HUMAN	UNC13B	Protein unc-13 homolog B	46	33	+		+		5.81067	3.01104e-05	-0.82399	-12.5245	0.357876	0.559566	-0.0541476	-0.810321	4.83524	0.000180631	-0.513848	-8.42431	0.972157	0.377235	-0.43887	-2.81197	0.562058	0.441632	0.463511	0.619916	0.589128	0.33064	1.28395	1.41987	1.22283	1.37391	-0.321477	-0.172745	-0.505314	-0.18707	-0.282889	-0.346322	-0.223643	-0.124678	-0.319449	-0.263223	-0.161194	1.51198	1.40297	1.39898	1.47842	1.38378	1.35646	0.680908	0.960286	1.04087	0.913754	0.945446	-0.580976	-0.437415	-0.809479	-1.08665
Q8NB66	UN13C_HUMAN	UNC13C	Protein unc-13 homolog C	1	1					1.16587	0.124799	1.33654	2.1064	NaN	NaN	0	NaN	NaN	NaN	0	NaN	NaN	NaN	0	NaN	-2.07021	-1.73792	-2.63654	-4.42098	-1.68174	-1.86648	-2.52777	-3.8838	-3.9669	-4.57694	-4.43828	-3.5652	-3.85204	-4.1474	-4.30486	-3.86227	-4.5511	-3.48407	-3.6772	-3.43856	-4.11404	-4.16667	-4.18496	-4.62331	-3.38858	-4.14542	-4.03541	-4.41952	-3.30631	-4.9579	-4.19344	-3.58665	-3.81033	-3.7011	-4.27108	-3.92813
Q70J99	UN13D_HUMAN	UNC13D	Protein unc-13 homolog D	24	24		+			0.0557546	0.913187	-0.0475249	-0.156496	6.20788	9.69197e-06	3.96727	12.3096	0.992839	0.185489	-0.501707	-1.82273	1.43267	0.320759	0.320145	5.05873	-3.65252	-4.12928	-3.39242	-3.85247	-2.99083	-4.43906	-3.68165	-4.03654	-3.89038	-3.17239	-0.182525	-0.350522	-0.408192	-0.183777	-0.183695	-3.7489	-3.98937	-5.18343	-3.83405	-3.55614	-5.06219	-3.64485	-3.77985	-3.44838	-3.2834	-3.33516	-3.76506	-4.55824	-3.19145	-3.54396	-4.58591	-4.34289	-0.43483	-0.311858	-0.0681834	-0.0382133
Q9H3U1	UN45A_HUMAN	UNC45A	Protein unc-45 homolog A	50	50	+	+	+		3.98966	0.000671309	0.499037	7.09589	5.76904	2.08688e-05	0.701028	10.9277	1.82388	0.0404259	-0.13585	-2.99816	1.61496	0.303589	-0.251221	-6.30177	1.35909	1.31857	1.46141	1.30485	1.49542	1.57983	1.0769	0.854225	0.844783	0.907391	2.06911	2.02419	1.95571	2.21248	2.00226	1.33831	1.33939	1.46474	1.30825	1.17735	1.48231	2.13359	2.12661	2.20816	1.95438	2.09039	2.20902	1.96129	2.00963	1.9329	1.98599	2.03273	0.71554	0.751128	0.517787	0.446439
Q8N2C7	UNC80_HUMAN	UNC80	Protein unc-80 homolog	1	1					NaN	NaN	0	NaN	NaN	NaN	0	NaN	NaN	NaN	0	NaN	0.207826	0.739266	0.592542	0.581537	-3.81258	-4.28784	-4.19152	-3.87244	-3.04584	-4.13226	-4.20804	-4.28202	-4.69012	-3.9722	-4.27922	-3.96048	-4.8078	-4.57215	-4.98182	-4.37072	-3.68723	-3.98774	-3.8901	-4.61728	-3.92734	-4.45232	-3.87711	-4.45636	-4.12223	-3.46477	-3.55279	-3.15803	-2.98481	-3.86867	-3.49483	-4.50992	-6.04249	-4.05502	-4.68137	-4.23105
Q9H1C4	UN93B_HUMAN	UNC93B1	Protein unc-93 homolog B1	2	2					0.678982	0.306691	-0.591752	-1.36494	0.159862	0.782523	-0.170068	-0.409071	0.857625	0.23685	-0.831619	-1.62413	0.191057	0.757787	0.448511	0.538609	-4.32313	-4.81055	-3.49522	-4.13874	-4.59444	-4.35107	-4.17231	-2.95473	-4.76654	-2.88151	-4.13423	-3.1275	-4.18675	-4.05503	-2.93238	-2.97334	-4.15885	-3.27584	-4.67389	-2.72988	-3.29085	-3.54732	-1.03442	-1.28425	-1.7436	-1.72934	-2.22047	-2.82828	-3.94188	-2.79699	-1.79692	-2.42686	-4.59014	-2.92493	-3.29511	-3.32295
P13051	UNG_HUMAN	UNG	Uracil-DNA glycosylase	15	15	+	+			6.56601	9.50329e-06	-1.3971	-15.6911	2.57095	0.0087737	-0.422799	-4.09777	0.993639	0.185217	-0.284271	-1.82389	0.00349357	0.995088	0.00223422	0.011331	-1.83821	-1.86497	-1.72738	-2.0097	-1.99134	-1.64712	-0.293287	-0.393098	-0.565129	-0.5459	-0.851275	-0.721735	-0.63784	-1.07734	-0.984667	-0.554645	-0.413992	-0.118395	-0.465431	-0.526914	-0.511261	-1.133	-1.3453	-0.903347	-1.36668	-1.42819	-1.14106	-1.75865	-1.48331	-1.13363	-1.88008	-1.26366	-0.29073	-0.310035	-0.101207	-0.495089
Q9C0B0	UNK_HUMAN	UNK	RING finger protein unkempt homolog	10	10			+		0.535229	0.397077	0.135754	1.12906	1.286	0.103522	0.497955	2.24098	2.35509	0.0151797	-0.423308	-3.77024	1.19314	0.34953	-0.88557	-3.75729	0.736896	0.867757	1.12057	0.775333	0.92891	0.482609	0.519979	0.682592	0.836946	0.692186	2.2655	2.2072	1.48679	2.61611	2.46079	1.83738	1.98204	1.38555	1.3016	1.73066	2.01872	2.16954	2.61995	2.30706	2.00944	2.10792	2.03556	1.89606	1.68481	1.79404	1.89019	1.65958	0.68797	0.52988	-0.0546012	-0.498689
Q9H9P5	UNKL_HUMAN	UNKL	Putative E3 ubiquitin-protein ligase UNKL	1	1		+			0.273732	0.632064	-0.204586	-0.6524	1.81109	0.0384366	0.811324	2.98	NaN	NaN	0	NaN	0.338663	0.615449	0.402903	0.910909	-2.87134	-4.38533	-3.26745	-3.59085	-2.94305	-2.91156	-2.94687	-2.93614	-3.1746	-3.43711	-2.89687	-1.98774	-2.5518	-2.76284	-2.50245	-3.63661	-2.66688	-3.04116	-3.04775	-4.06199	-3.6556	-2.88876	-4.66486	-4.47759	-4.27861	-3.81055	-3.78697	-3.69101	-3.90814	-4.22095	-3.36634	-4.13059	-4.69781	-4.00454	-4.22301	-3.67353
Q92900	RENT1_HUMAN	UPF1	Regulator of nonsense transcripts 1	76	76	+	+			3.50528	0.00160714	0.312469	6.03107	4.43609	0.000247507	0.4364	7.50756	0.782535	0.27088	0.133762	1.51132	0.537302	0.497402	-0.296457	-1.42505	4.6398	4.73384	4.72358	4.63082	4.73282	4.70647	4.54595	4.36625	4.34289	4.27325	4.78451	4.6008	4.57319	4.63374	4.66874	4.27555	4.29927	4.16677	4.16613	4.05294	4.33411	3.44385	3.57897	3.58578	3.57164	3.89523	3.87077	3.93242	3.74286	3.73919	3.78102	3.76186	2.83931	2.9225	2.78828	2.38061
Q9HAU5	RENT2_HUMAN	UPF2	Regulator of nonsense transcripts 2	40	40	+	+	+		3.44989	0.00177284	0.392463	5.91697	2.08188	0.0226023	0.369139	3.36812	2.67481	0.00844714	-0.433266	-4.25894	0.205413	0.741843	0.0816252	0.57538	1.111	1.20605	1.13971	1.10522	1.06409	1.17956	0.868042	0.662421	0.564126	0.872643	1.34286	1.37099	1.28445	1.52486	1.17856	0.71607	0.953458	1.0829	1.14722	0.717242	1.21033	1.34825	1.4564	1.43787	0.973942	1.42554	1.39591	1.13176	0.80624	0.79208	0.979803	0.822056	-0.232669	-0.423392	-0.141375	-0.351435
Q9H1J1	REN3A_HUMAN	UPF3A	Regulator of nonsense transcripts 3A	8	8					0.456727	0.45704	-0.371091	-0.993942	0.168204	0.771136	-0.031707	-0.427752	0.643543	0.344657	-0.280293	-1.29599	0.0720287	0.901119	-0.122611	-0.218701	-3.86084	-3.61359	-3.35625	-3.40184	-5.14093	-4.01056	-3.32095	-3.14305	-4.08003	-3.56095	-2.76154	-2.55229	-2.5533	-2.67077	-2.5599	-2.7723	-2.52247	-2.65278	-2.68413	-2.51311	-2.38232	-2.56172	-2.67436	-2.3155	-3.17123	-2.17165	-2.33033	-2.41966	-3.27297	-2.50684	-2.88728	-3.00204	-4.02732	-2.93178	-3.72157	-3.48275
Q9BZI7	REN3B_HUMAN	UPF3B	Regulator of nonsense transcripts 3B	10	10			+		1.58563	0.0569014	0.249159	2.72705	1.03461	0.166621	0.150858	1.88315	2.39904	0.0140471	-0.76496	-3.83617	0.575087	0.481608	0.280518	1.52834	-0.555582	-0.299463	-0.290365	-0.420785	-0.531949	-0.627965	-0.844746	-0.586432	-0.809563	-0.573302	-0.483569	-0.263581	-0.269668	-0.538304	-0.368318	-0.667168	-0.561065	-0.528828	-0.396532	-0.700971	-0.358713	-0.136169	0.712793	0.568899	-0.0689392	0.360453	0.284477	0.0888538	-0.63703	-0.594532	-0.597323	-0.650173	-1.32189	-1.07423	-1.05302	-0.782058
Q16831	UPP1_HUMAN	UPP1	Uridine phosphorylase 1	18	18	+	+	+		3.42538	0.00184995	0.897941	5.86694	9.17097	6.47236e-08	3.27829	26.8173	8.05234	9.77417e-07	1.72665	20.0544	0.988459	0.373832	0.579166	2.87486	0.453935	0.402572	0.163001	0.223951	0.204913	0.371921	-0.193789	-1.05732	-0.572304	-0.554823	2.58835	2.36864	2.29435	2.84794	2.84143	-0.67911	-0.559796	-0.648445	-0.617946	-0.966123	-0.669487	1.73998	1.45753	1.83321	1.95693	1.62666	1.78602	3.31652	3.53946	3.52752	3.44716	3.46951	-0.775112	-1.04499	-0.181292	-0.480475
Q96BW1	UPP_HUMAN	UPRT	Uracil phosphoribosyltransferase homolog	6	6					NaN	NaN	0	NaN	0.108088	0.851639	0.0943746	0.288266	1.58959	0.0620841	-0.164793	-2.66749	0.684617	0.439812	-1.29548	-1.84258	-4.02795	-3.67657	-3.94127	-4.18785	-5.07891	-3.52991	-3.86009	-4.67573	-3.52516	-4.48723	-2.71293	-3.16222	-4.04941	-3.06943	-2.63467	-2.84035	-2.88938	-2.76851	-3.39945	-3.27044	-4.15251	-0.394031	-0.338986	-0.217207	-0.295762	-0.218031	-0.0969582	-0.417596	-0.318645	-0.506006	-0.540172	-0.342359	-2.10032	-2.20027	-2.74447	-4.14708
Q9NVA1	UQCC1_HUMAN	UQCC1	Ubiquinol-cytochrome-c reductase complex assembly factor 1	12	12	+				5.3209	6.78888e-05	-1.01048	-10.7965	0.0283323	0.960956	0.0222343	0.081478	1.00074	0.182834	0.221065	1.83418	0.0309558	0.955968	0.00739217	0.0975253	-0.305506	-0.547649	-0.582497	-0.622378	-0.553061	-0.366571	0.407389	0.766498	0.449243	0.433668	-1.86489	-1.75331	-1.06598	-0.959146	-1.50838	-2.31861	-1.69579	-0.970054	-1.22562	-1.26667	-1.23871	-0.945602	-1.02973	-0.573287	-0.561043	-0.760842	-0.600923	-0.656231	-0.23257	-0.715295	-0.432861	-0.58391	1.98865	1.84417	1.90084	1.94676
Q9BRT2	UQCC2_HUMAN	UQCC2	Ubiquinol-cytochrome-c reductase complex assembly factor 2	5	5	+		+		3.41404	0.00188926	-0.629152	-5.84388	1.65637	0.0513471	-0.777579	-2.76141	2.13512	0.0228645	0.972045	3.44554	0.946434	0.382344	-0.48436	-2.7147	-0.886682	-0.503531	-0.693666	-0.494148	-0.819832	-0.365483	-0.0676479	0.0722952	-0.0331068	0.0361719	-2.24681	-2.0609	-1.45914	-2.60309	-1.17923	-1.29044	-1.06579	-1.32645	-0.715619	-0.783432	-1.61179	-1.78461	-1.811	-2.09955	-0.817638	-0.81715	-0.877357	-0.0524025	-0.327877	-0.564031	-0.414725	-0.620162	2.01003	1.95889	1.67668	1.32352
Q6UW78	UQCC3_HUMAN	UQCC3	Ubiquinol-cytochrome-c reductase complex assembly factor 3	3	3			+		1.40739	0.0799166	-0.438663	-2.46294	1.07133	0.155278	-0.905213	-1.93598	3.01479	0.00455029	-1.11135	-4.80533	0.491141	0.519352	-0.507968	-1.30178	-1.9983	-2.69113	-2.56505	-2.51793	-2.47941	-2.76074	-2.45858	-2.04996	-1.96936	-1.77583	-2.4987	-3.34962	-3.27819	-3.32223	-1.56837	-1.88509	-1.99595	-2.83814	-2.2627	-0.509293	-1.89811	-2.67494	-1.7236	-2.6938	-2.52383	-1.96296	-1.89789	-2.90863	-3.17659	-3.59731	-3.62036	-3.48468	-1.18618	-0.522877	-1.56809	-1.1569
Q4G0I0	UQCC4_HUMAN	UQCC4	Ubiquinol-cytochrome-c reductase complex assembly factor 4	1	1					NaN	NaN	0	NaN	NaN	NaN	0	NaN	NaN	NaN	0	NaN	0.178155	0.772382	0.218221	0.505342	-3.89172	-3.01524	-4.3347	-4.60956	-4.12609	-3.616	-3.92186	-4.24106	-3.90799	-3.38194	-4.08738	-3.61965	-4.7612	-4.71627	-4.43312	-4.54564	-5.65812	-4.69088	-3.49983	-4.04099	-3.81795	-3.41117	-4.13285	-3.50848	-4.06915	-4.79485	-3.52211	-4.73128	-4.01176	-3.99438	-3.61624	-3.55388	-2.56813	-2.58364	-2.78942	-1.9259
Q8WVI0	UQCC5_HUMAN	UQCC5	Ubiquinol-cytochrome-c reductase complex assembly factor 5	1	1			+		NaN	NaN	0	NaN	1.21648	0.118288	-1.00607	-2.14277	2.0919	0.0247945	-0.733512	-3.38266	0.701341	0.434472	1.4202	1.89277	-3.90288	-4.26797	-3.86058	-4.75303	-4.54793	-4.03508	-4.08822	-3.50694	-3.95215	-4.16157	-4.38844	-4.96674	-3.91653	-5.41136	-3.78375	-4.26384	-3.01615	-4.60956	-3.56203	-2.36313	-3.10905	-1.99078	-2.07456	-1.60872	-1.35357	-1.32315	-1.62762	-2.44845	-2.14599	-2.42643	-1.9419	-3.02011	-4.16901	-2.85868	-2.45936	-1.72793
Q69YU5	UQCC6_HUMAN	UQCC6	Ubiquinol-cytochrome-c reductase complex assembly factor 6	3	3					0.354927	0.54767	-0.604354	-0.809487	0.605607	0.365711	-1.03225	-1.23537	1.56519	0.0647471	1.15748	2.63321	0.663169	0.446948	-0.29037	-1.77912	-1.31033	-2.05506	-1.77912	-1.40615	-1.75739	-5.1474	-1.83357	-1.83229	-1.27285	-1.61418	-2.03017	-3.77521	-1.77927	-3.96096	-1.26093	-4.53972	-0.769722	-1.05278	-0.937718	-0.619135	-1.25527	-1.88923	-2.39166	-0.991693	-0.57825	-0.98937	-0.275363	0.622915	0.590836	-0.474693	-0.146711	-0.734583	-0.437841	-0.117132	-0.59825	-0.537463
Q9UDW1	QCR9_HUMAN	UQCR10	Cytochrome b-c1 complex subunit 9	4	4					0.577864	0.36847	0.433712	1.20039	0.0973108	0.867333	-0.244331	-0.261943	0.781966	0.271065	0.307686	1.51046	0.249977	0.694259	0.187935	0.688313	-1.39526	-0.850856	0.147879	-0.109119	-0.67439	0.0849128	-0.369633	-1.05028	-0.723821	-1.45566	-2.86047	-1.05289	-1.52459	-1.04992	-4.30349	-2.53759	-2.12503	-0.141438	-0.46264	-4.66948	-1.54748	0.6157	0.143796	-0.00783205	0.794771	0.242193	0.276279	-0.0175209	0.793132	0.857681	0.798921	0.826972	2.30123	2.3588	2.24643	2.78946
O14957	QCR10_HUMAN	UQCR11	Cytochrome b-c1 complex subunit 10	1	1					NaN	NaN	0	NaN	NaN	NaN	0	NaN	NaN	NaN	0	NaN	0.934223	0.384048	0.112034	2.66935	-4.96838	-3.6719	-4.11826	-3.69892	-3.78125	-3.55985	-4.14063	-4.27574	-4.26858	-4.07687	-3.61451	-3.94967	-3.67533	-4.25481	-3.2802	-4.86217	-4.7022	-3.8693	-3.64807	-3.40695	-4.7816	-3.90206	-3.66598	-4.33203	-3.56275	-4.40616	-4.31668	-4.63291	-3.68177	-4.2022	-4.08448	-3.59742	0.660748	0.668422	0.734825	0.818414
P14927	QCR7_HUMAN	UQCRB	Cytochrome b-c1 complex subunit 7	11	11	+		+		1.74636	0.0419266	-0.385997	-2.96775	0.758382	0.276532	-0.357036	-1.47457	2.21562	0.0195974	0.723021	3.56342	0.499237	0.515664	-0.139855	-1.32319	2.0288	2.13097	2.00334	2.1471	1.85389	1.77596	2.04003	2.30682	2.49352	2.66366	0.314618	0.422416	0.69601	0.219543	1.22254	1.01987	0.854488	0.668298	1.2942	1.41034	0.345177	0.879429	0.822972	0.754076	1.47	1.32143	1.65688	1.90002	2.3147	1.79662	1.74153	1.61622	3.55684	3.40155	3.41105	3.26762
P31930	QCR1_HUMAN	UQCRC1	Cytochrome b-c1 complex subunit 1, mitochondrial	27	27	+		+		4.07147	0.000580492	-1.22784	-7.28851	1.57698	0.0596546	-0.432008	-2.64976	3.66193	0.00142505	0.999306	5.94078	0.925456	0.385443	-0.404479	-2.63711	2.46445	2.23733	2.35333	2.71145	2.67023	2.5513	3.20697	3.86463	4.00558	3.82622	1.13085	0.836802	0.906142	1.01323	1.54113	1.5049	1.46847	1.29248	1.32124	2.01901	1.49973	0.255181	0.407774	0.757425	1.05593	0.741227	1.04482	1.76439	1.96367	1.56887	1.79886	1.4527	4.65267	4.45328	4.26505	4.03193
P22695	QCR2_HUMAN	UQCRC2	Cytochrome b-c1 complex subunit 2, mitochondrial	21	21	+	+	+		3.36586	0.00206326	-0.902405	-5.74661	1.73187	0.0446935	-0.270353	-2.86787	4.64331	0.000252344	0.662233	7.97325	0.906892	0.387237	-0.264904	-2.5697	2.77778	2.27749	2.38186	2.76305	2.91565	2.74918	3.21109	3.63494	3.70613	3.63414	1.18878	1.23667	1.14566	1.29458	1.43656	1.42745	1.28266	1.43212	1.58777	1.77493	1.67989	1.0161	0.891676	1.03792	1.13652	1.22562	1.31015	1.72206	1.93468	1.61982	1.80567	1.74393	4.26023	4.0642	3.92925	3.86538
P47985	UCRI_HUMAN	UQCRFS1	Cytochrome b-c1 complex subunit Rieske, mitochondrial	13	3	+		+		3.21451	0.00271332	-0.790594	-5.4479	0.807097	0.252241	-0.227385	-1.54845	3.6185	0.00154575	0.417483	5.8601	0.402718	0.568427	-0.268618	-1.07282	2.83751	2.11963	2.52521	2.57091	2.67328	2.50104	3.04531	3.3447	3.42624	3.49785	1.62823	1.76229	1.93158	2.054	2.24259	1.96317	1.97503	1.86454	2.34486	2.43802	2.32113	2.37268	2.22014	2.41592	2.5962	2.5285	2.58997	2.86027	2.91755	2.87247	2.93892	2.76771	4.14542	4.07716	4.09072	3.59462
P07919	QCR6_HUMAN	UQCRH	Cytochrome b-c1 complex subunit 6, mitochondrial	7	5	+				2.20924	0.0178072	-0.615606	-3.68474	1.61041	0.056019	-1.05478	-2.69675	0.877357	0.22911	0.387876	1.65344	0.708537	0.432163	-0.435721	-1.91457	1.24887	1.58719	1.41449	1.41344	0.937426	1.10932	1.70283	2.10892	1.59912	2.19206	-1.2249	-0.0717907	-0.639681	-0.13284	0.519531	1.40517	1.0243	0.120233	0.737126	1.32649	-0.144222	1.32524	0.965707	0.104552	1.44971	0.890997	0.979694	0.992986	1.50117	1.5302	1.16835	1.50992	2.84494	2.80994	2.16482	2.61863
O14949	QCR8_HUMAN	UQCRQ	Cytochrome b-c1 complex subunit 8	7	7					0.779925	0.256362	-0.528761	-1.52411	0.433986	0.490329	-0.267395	-0.947475	0.62087	0.359364	0.243437	1.25987	0.557934	0.486619	0.359329	1.48116	-0.331284	-0.682748	-0.203823	0.523232	-0.62242	-0.551358	-0.753573	0.35998	0.586565	0.676472	-0.796735	-0.699802	-1.08576	-1.25562	-0.463976	-1.46936	-0.718214	-0.436685	-0.427956	0.244254	-0.749949	-0.155094	-0.165014	-0.0129743	0.729968	0.244178	0.418769	0.0618277	0.792447	0.311953	0.491698	0.442451	3.24684	3.28909	3.38562	3.86897
O60287	NPA1P_HUMAN	URB1	Nucleolar pre-ribosomal-associated protein 1	70	70	+	+	+		3.43606	0.001818	-0.479426	-5.88869	3.96875	0.000595183	-0.485155	-6.5314	5.18781	0.000100421	-0.448307	-9.30608	0.30295	0.644753	0.260706	0.821311	0.962597	1.12882	1.06312	1.08759	1.11926	1.33176	1.57693	1.77959	1.56216	1.46111	1.48689	1.67817	1.4281	1.68003	1.79637	2.09443	1.98084	2.23062	2.0481	2.18417	2.05626	2.25481	2.21997	2.2652	2.07045	2.22503	2.32068	1.76475	1.67549	1.78787	1.88102	1.77945	2.48796	2.8965	2.70997	3.19591
Q14146	URB2_HUMAN	URB2	Unhealthy ribosome biogenesis protein 2 homolog	44	44	+	+	+		3.85756	0.000849445	-0.581393	-6.79295	2.82248	0.00538628	-0.410166	-4.49256	4.25769	0.000494525	-0.584749	-7.12328	0.38921	0.578368	0.202803	1.03848	-0.853331	-0.996379	-0.773312	-1.01044	-0.943596	-0.679409	-0.396577	-0.134681	-0.233934	-0.413549	-0.0941105	-0.0285063	-0.0945206	0.102805	-0.0664911	0.212191	0.412843	0.522473	0.52723	0.0744481	0.494824	-0.237679	-0.235492	-0.122704	-0.425763	-0.188186	-0.223366	-0.569999	-0.795098	-0.893547	-0.82574	-1.03369	0.738604	1.00083	0.927793	1.21725
Q8TCY9	URGCP_HUMAN	URGCP	Up-regulator of cell proliferation	24	24		+			0.146409	0.785849	0.071983	0.380016	4.44025	0.000246211	0.575808	7.51669	1.64257	0.0563266	-0.475546	-2.74199	0.396564	0.572966	-0.392258	-1.05716	-1.24943	-1.10597	-0.688131	-1.16125	-0.557201	-1.00831	-1.28063	-1.22451	-0.578552	-1.05111	1.22227	1.34757	1.14543	1.337	1.16165	0.449748	0.770314	0.763556	0.762426	0.508862	0.746937	0.337712	0.799021	0.891683	0.332827	0.91791	0.761301	0.737688	0.00576591	0.123351	0.122416	9.44138e-05	-0.7576	-0.986969	-0.911662	-1.61742
O94763	RMP_HUMAN	URI1	Unconventional prefoldin RPB5 interactor 1	13	13		+			0.05337	0.916441	0.0128655	0.150151	3.09223	0.00321532	-0.367191	-4.93419	0.0714794	0.896224	0.0313011	0.196949	0.480258	0.524279	-1.10867	-1.27314	0.0300722	-0.154768	-0.166162	-0.208555	-0.097743	-0.249003	0.0844326	-0.138428	-0.322793	-0.23878	-0.359417	-0.244351	-0.323604	-0.201128	0.0512733	0.221268	0.015553	0.133045	0.1865	0.126523	0.227586	-0.349354	-0.389858	-0.0450196	-0.809003	-0.100393	-0.264853	0.081068	-0.357689	-0.594902	-0.221109	-0.38293	-1.50425	-1.8032	-1.90451	-3.6203
Q9BTM9	URM1_HUMAN	URM1	Ubiquitin-related modifier 1	4	4		+	+		1.58671	0.0567858	0.393909	2.72866	1.827	0.0373141	-0.65482	-3.0026	3.72878	0.00126207	0.692883	6.06633	1.16722	0.351804	-0.760251	-3.63515	-0.276222	-0.00617981	-0.0318899	0.0428057	0.118726	-0.177649	-0.18682	-0.833316	-0.574396	-0.201378	-0.726555	-0.74373	-0.685529	-1.02536	-1.45275	0.390647	-0.196213	-0.467379	-0.160288	-0.45868	-0.739866	-1.60383	-1.45729	-1.72098	-1.11375	-1.51304	-1.54998	-0.756925	-0.777557	-0.574752	-0.870381	-1.0217	-0.849623	-1.10716	-1.57385	-1.90344
Q96N76	HUTU_HUMAN	UROC1	Urocanate hydratase	1	1					NaN	NaN	0	NaN	0.968252	0.187867	-0.396525	-1.78698	NaN	NaN	0	NaN	NaN	NaN	0	NaN	-5.00721	-4.22121	-4.01647	-4.44886	-3.86657	-3.15073	-5.24771	-3.8847	-3.93215	-4.02416	-3.71202	-3.87244	-3.67943	-3.54035	-3.69691	-3.1445	-4.00121	-2.79456	-3.50814	-3.58227	-2.79155	-4.13998	-3.87298	-3.96238	-3.55355	-3.56401	-3.87405	-3.95619	-4.16548	-2.99147	-4.54147	-3.89196	-3.76364	-4.26726	-4.32148	-3.86641
P06132	DCUP_HUMAN	UROD	Uroporphyrinogen decarboxylase	14	14	+	+			1.77253	0.039861	-0.227323	-3.00726	3.03356	0.00360553	-1.02255	-4.83641	0.850019	0.240274	0.178765	1.6128	0.774873	0.413279	-0.861958	-2.12149	2.41135	2.44949	2.52708	2.59869	2.5487	2.51543	2.9304	2.55056	2.64617	2.81599	1.52405	1.35749	1.21991	0.616534	0.559315	2.34414	2.2774	2.26807	1.98778	1.84971	1.74096	2.04597	2.11774	1.74881	1.94297	2.15503	2.15715	2.49893	2.34118	2.00706	2.14832	2.03805	1.0452	1.09698	0.614607	-0.196339
P10746	HEM4_HUMAN	UROS	Uroporphyrinogen-III synthase	9	9		+	+		0.535413	0.397064	-0.154773	-1.12937	1.99876	0.0266042	-0.420182	-3.24805	2.86089	0.00597245	-0.470377	-4.55425	0.798342	0.406393	-1.60509	-2.19744	-1.33589	-1.87817	-1.83246	-1.42887	-1.342	-1.65235	-1.58203	-1.49525	-1.36707	-1.24972	-0.772377	-1.06665	-0.773457	-0.894042	-1.01665	-0.573306	-0.412421	-0.190578	-0.378462	-0.952672	-0.399279	-2.17654	-1.95728	-2.25797	-2.19813	-2.34097	-2.30268	-2.67668	-2.36317	-2.87855	-2.62141	-2.84005	-1.95668	-1.8599	-2.78455	-4.24221
Q9BQ65	USB1_HUMAN	USB1	U6 snRNA phosphodiesterase 1	2	2					1.35071	0.0885862	0.66004	2.37928	1.47544	0.0720604	0.704741	2.50722	NaN	NaN	0	NaN	1.05154	0.36291	-1.76862	-3.12783	-2.81813	-4.3544	-3.49376	-3.94779	-3.8846	-3.58309	-4.06412	-4.39029	-4.35883	-4.54809	-3.82923	-3.29915	-2.62018	-2.81687	-4.13529	-4.03302	-3.8594	-4.39752	-3.74958	-4.20997	-4.01982	-3.22832	-3.82516	-3.11577	-4.04311	-4.01239	-4.39024	-4.46825	-3.79312	-3.97374	-3.90075	-3.73982	-2.46147	-3.18423	-4.15658	-5.02637
Q9NZ43	USE1_HUMAN	USE1	Vesicle transport protein USE1	11	11	+		+		2.15861	0.0195159	-1.12199	-3.60414	0.0964376	0.868085	-0.146909	-0.25979	2.13386	0.0228797	-1.00152	-3.44369	0.780082	0.411695	0.284061	2.13822	-1.14066	-1.41403	-1.76	-0.687129	-1.6474	-1.45068	-1.13481	0.0590611	0.152334	0.0114393	-2.50001	-2.31462	-2.49961	-4.68251	-2.31782	-4.32021	-2.68752	-2.33597	-2.11545	-1.96	-2.87688	-1.30732	-1.37961	-1.34959	-2.07217	-1.5951	-1.87949	-1.93884	-2.43527	-2.464	-2.51264	-3.64294	0.911341	1.16851	1.29061	1.35737
P22415	USF1_HUMAN	USF1	Upstream stimulatory factor 1	5	4					0.0583425	0.90962	-0.0217988	-0.16335	0.265962	0.656254	0.0848821	0.633693	0.235608	0.687918	-0.088627	-0.572057	0.177818	0.772744	-0.18045	-0.504471	0.62298	0.571014	0.864044	0.171137	0.488431	0.588223	0.772206	0.404626	0.456602	0.657647	1.47047	1.745	1.63715	1.75316	1.43757	1.20381	1.43022	1.85036	1.66668	1.25921	1.73245	-0.500602	0.290629	0.215062	-0.204742	0.0914059	0.134841	0.183626	-0.194535	-0.31252	-0.0270281	-0.0705166	-1.00606	-1.19261	-0.934458	-1.62511
Q15853	USF2_HUMAN	USF2	Upstream stimulatory factor 2	4	4					0.52928	0.401409	0.286343	1.119	0.539562	0.409007	-0.193641	-1.12749	0.508768	0.435182	-0.172709	-1.07604	0.312311	0.637877	-0.0936835	-0.844777	0.713841	1.15499	1.05258	0.80241	1.60058	1.13258	1.46565	0.262448	0.61522	0.815955	1.64139	1.76605	1.95595	1.59332	0.994689	1.68283	1.87881	1.81722	1.99568	1.43175	1.89725	1.05311	0.369702	0.873947	0.823293	0.914382	0.759609	0.979692	0.5933	0.163363	0.620299	0.77484	0.211317	0.432886	0.233423	0.223413
Q9Y6N9	USH1C_HUMAN	USH1C	Harmonin	24	24	+				2.87893	0.00502971	0.352668	4.81992	NaN	NaN	0	NaN	0.0734289	0.893235	0.158489	0.201953	NaN	NaN	0	NaN	1.10402	1.08367	0.983062	1.14928	0.933328	0.876149	0.526484	0.683903	0.641043	0.824231	-4.72761	-4.07041	-4.11563	-3.86416	-3.47934	-4.21025	-4.01007	-4.15311	-4.68503	-4.28723	-3.93615	-1.25147	-4.22758	-0.700851	-0.47432	-3.62477	-1.18023	-2.85159	-0.860522	-1.24346	-1.83199	-1.96934	-3.87762	-3.82938	-4.29581	-3.61948
O60763	USO1_HUMAN	USO1	General vesicular transport factor p115	45	45	+		+		4.86996	0.000146204	0.5229	9.39576	0.0896973	0.876932	-0.0128148	-0.243074	3.8777	0.000975634	0.410663	6.35224	1.23063	0.347912	-0.623112	-3.93982	3.31671	3.11347	3.39447	3.24541	3.29229	3.26916	2.83288	2.72981	2.65873	2.77464	3.54221	3.36935	3.48738	3.572	3.44927	3.48976	3.52057	3.45113	3.57758	3.34422	3.59789	3.7026	3.75269	3.7275	3.4682	3.79735	3.75347	4.21539	4.05013	4.09286	4.00408	4.19236	3.08139	2.97726	2.55555	2.25687
O94782	UBP1_HUMAN	USP1	Ubiquitin carboxyl-terminal hydrolase 1	14	14	+	+	+		1.81255	0.0369935	-0.480503	-3.06788	2.10781	0.0214801	-0.220192	-3.40577	2.78731	0.00686949	-1.14439	-4.43644	0.648868	0.450926	-0.1609	-1.73736	-1.7163	-1.27201	-1.85178	-1.35384	-1.58191	-1.98165	-1.0776	-1.03292	-1.39482	-1.07765	-1.25002	-1.2442	-1.14966	-0.992852	-0.999788	-0.934149	-0.8183	-0.979101	-0.944883	-0.98956	-0.776684	-2.34937	-1.50896	-1.29535	-1.84052	-1.3926	-1.69413	-2.52012	-2.70752	-3.6531	-2.72972	-2.51225	-2.65198	-2.82316	-2.93385	-2.86309
Q14694	UBP10_HUMAN	USP10	Ubiquitin carboxyl-terminal hydrolase 10	31	31			+		0.12275	0.816698	0.0208794	0.324627	0.0995428	0.863533	-0.0248837	-0.267431	1.75407	0.0460063	-0.16715	-2.89925	0.80442	0.404973	-0.369026	-2.21736	2.12411	2.27814	2.38483	2.2796	2.31813	2.12044	2.35063	2.14628	2.21728	2.20579	2.18105	2.20058	2.17183	2.22552	1.90034	2.23606	2.28051	2.23079	2.2399	1.82888	2.14836	1.57115	1.79502	1.706	1.55988	1.5861	1.79495	1.51759	1.5904	1.41986	1.44011	1.54053	1.43453	1.39622	1.21167	0.881029
P51784	UBP11_HUMAN	USP11	Ubiquitin carboxyl-terminal hydrolase 11	36	35	+	+			4.12199	0.000529127	0.347681	7.40943	4.35796	0.000285805	0.405448	7.33741	0.741507	0.290593	0.133473	1.44874	0.41887	0.55923	-0.483484	-1.11408	2.63458	2.71165	2.66017	2.62901	2.64119	2.72747	2.46164	2.27084	2.21591	2.33028	2.05238	2.15068	2.01672	2.05261	2.01324	1.51457	1.72396	1.78913	1.68313	1.51817	1.6811	1.2337	1.27085	1.31656	1.07495	1.31203	1.21075	1.71862	1.32574	1.23076	1.36387	1.21074	1.25013	1.32803	1.23782	0.373371
O75317	UBP12_HUMAN	USP12	Ubiquitin carboxyl-terminal hydrolase 12	2	2					0.106243	0.840716	-0.0787816	-0.284854	NaN	NaN	0	NaN	0.120956	0.825943	0.10205	0.319132	1.29625	0.340433	0.62639	4.27717	-3.85535	-3.20577	-3.17216	-3.90943	-2.53204	-3.34108	-3.48599	-2.99254	-3.44373	-3.10651	-4.13969	-3.61138	-4.5898	-3.16231	-4.98193	-3.57406	-4.28752	-4.62017	-3.4881	-3.33549	-4.07422	-2.50073	-3.56581	-4.0206	-2.68966	-3.35345	-3.19502	-3.77498	-2.90863	-3.26652	-3.18227	-2.46174	-3.68345	-3.9432	-3.25461	-3.11926
Q92995	UBP13_HUMAN	USP13	Ubiquitin carboxyl-terminal hydrolase 13	15	15	+	+			3.47727	0.0016899	-0.323955	-5.97318	2.36609	0.0130584	-0.625697	-3.78671	0.134353	0.808585	-0.0560666	-0.350651	0.768877	0.415924	-0.3973	-2.10232	-1.40714	-1.29239	-1.20597	-1.45021	-1.23604	-1.37512	-0.942536	-1.03901	-1.05632	-0.977564	-1.30392	-1.5826	-1.86697	-1.94442	-1.23958	-0.710228	-1.07031	-1.24282	-1.1288	-0.677512	-0.941125	-1.70637	-1.60356	-1.28191	-1.02467	-1.2027	-0.868876	-1.39255	-1.24607	-1.52412	-1.11504	-1.40929	-1.75826	-2.05138	-2.18281	-2.42143
P54578	UBP14_HUMAN	USP14	Ubiquitin carboxyl-terminal hydrolase 14	35	35	+	+	+		5.89177	2.65852e-05	0.561723	12.8337	1.9456	0.0295644	0.265016	3.17173	3.31002	0.00266526	0.471206	5.3063	0.57135	0.482018	-0.364428	-1.51802	5.29315	5.19874	5.27208	5.32675	5.24818	5.16191	4.7238	4.65767	4.5968	4.77538	4.50802	4.57782	4.39617	4.34286	4.22358	4.22563	4.19453	4.25564	4.1309	3.87801	4.18331	5.03432	5.1363	4.89026	4.8876	5.12237	4.80698	5.70938	5.43719	5.38881	5.28264	5.4362	3.35422	3.19436	3.13623	2.68349
Q9Y4E8	UBP15_HUMAN	USP15	Ubiquitin carboxyl-terminal hydrolase 15	47	45	+	+	+		2.02061	0.0251254	0.194236	3.3874	2.21501	0.0175275	-0.214781	-3.56252	1.87486	0.0367845	-0.111133	-3.07067	0.779283	0.41175	-0.561466	-2.13565	1.9088	2.10454	1.89234	1.94747	1.87578	1.88627	1.86807	1.6452	1.71926	1.73399	1.96758	1.80855	1.97066	1.94894	2.00081	2.29334	2.13634	1.95089	2.14408	2.22404	2.17586	2.68828	2.66657	2.6773	2.6808	2.62789	2.74656	2.69207	2.54024	2.47595	2.56331	2.57894	0.447334	0.362997	0.103198	-0.415799
Q9Y5T5	UBP16_HUMAN	USP16	Ubiquitin carboxyl-terminal hydrolase 16	25	25			+		0.635187	0.332054	-0.121951	-1.29439	0.0815886	0.887099	-0.0314785	-0.222719	1.74789	0.0464693	-0.114082	-2.89051	0.897769	0.389777	-1.13982	-2.537	-0.0173311	0.094902	-0.428064	-0.0893993	-0.0720911	-0.188533	0.0419912	0.0512314	0.00867939	-0.08111	-0.258653	-0.234339	-0.838246	-0.146453	-0.119538	-0.0580063	-0.324461	-0.483682	-0.45555	-0.151479	-0.254626	1.04948	0.990397	1.20114	1.14762	1.13947	1.16128	1.02803	1.03056	0.927249	1.00632	1.01192	-1.21548	-0.976903	-1.80286	-2.66917
Q9UMW8	UBP18_HUMAN	USP18	Ubl carboxyl-terminal hydrolase 18	4	1		+			0.169649	0.757248	-0.10758	-0.432745	1.74485	0.0436367	0.972681	2.88621	1.07888	0.158722	-1.09046	-1.94682	0.0923662	0.874832	0.219275	0.276057	-1.94542	-1.82435	-3.01269	-1.96474	-1.80614	-1.80404	-1.7847	-1.99663	-2.14326	-1.88335	-2.78662	-2.08226	-2.7311	-2.38468	-2.55328	-3.37442	-3.01874	-4.20075	-3.45843	-2.49012	-4.33915	-1.79992	-1.84362	-2.83518	-1.79028	-1.88328	-3.04888	-4.99364	-4.1196	-2.03104	-2.5162	-2.7928	-4.40422	-2.94738	-3.13977	-3.77328
O94966	UBP19_HUMAN	USP19	Ubiquitin carboxyl-terminal hydrolase 19	36	36		+	+		0.881375	0.212224	0.118601	1.6803	2.44095	0.0112877	0.336131	3.89938	1.99797	0.029398	-0.267857	-3.24692	0.194202	0.753496	-0.173664	-0.546684	0.819092	0.946211	1.0316	0.997819	0.910679	1.10369	1.02888	0.787977	0.832601	0.748857	1.43238	1.52303	1.61775	1.64074	1.41683	1.12064	1.20605	1.25441	1.30434	0.89284	1.3618	0.648396	0.683863	0.98961	0.579197	0.561482	0.681787	0.553235	0.429841	0.501698	0.311164	0.318392	-0.297015	-0.27817	-0.143729	-0.778784
Q9Y2K6	UBP20_HUMAN	USP20	Ubiquitin carboxyl-terminal hydrolase 20	8	8					0.0562904	0.912454	0.0352668	0.157918	1.19126	0.123978	0.264882	2.10704	0.514846	0.430807	-0.238169	-1.08626	NaN	NaN	0	NaN	-2.66106	-2.99526	-2.09148	-2.54023	-2.10308	-2.01321	-2.17268	-2.64919	-2.27878	-2.64329	-2.24794	-1.70721	-2.31088	-1.94347	-2.37206	-2.28007	-2.56741	-2.46282	-2.30188	-2.40234	-2.27265	-2.05665	-2.32517	-3.14756	-2.33189	-2.00321	-2.29796	-2.67798	-2.33672	-2.54967	-3.05375	-2.37474	-4.62806	-4.05765	-4.37709	-3.76108
Q9UPT9	UBP22_HUMAN	USP22	Ubiquitin carboxyl-terminal hydrolase 22	14	9					0.426701	0.482051	0.112214	0.940747	0.645495	0.340832	-0.265151	-1.29909	0.864504	0.234199	-0.30544	-1.63436	0.589554	0.476294	-0.305049	-1.56853	-0.935463	-0.412726	-0.708601	-0.400111	-0.525126	-0.765673	-0.72188	-0.571002	-0.814149	-0.840291	-0.192717	0.0826206	-0.486247	-0.177701	0.332045	0.401604	-0.0960851	0.314068	-0.158282	0.719776	-0.120576	1.5428	1.08955	1.12452	1.55934	1.02886	1.01309	0.283162	1.17093	1.11754	0.959319	1.07366	-0.502787	-0.523251	-0.623856	-1.01228
Q9UPU5	UBP24_HUMAN	USP24	Ubiquitin carboxyl-terminal hydrolase 24	95	95		+	+		1.28253	0.100521	0.143504	2.27871	2.13584	0.0203753	-0.162372	-3.44658	3.25069	0.00295754	-0.31943	-5.20346	0.764466	0.415924	-0.266419	-2.08828	2.17712	1.89423	2.09023	2.13417	2.11829	2.00439	1.87776	1.9617	1.83547	2.03	1.60788	1.73406	1.56335	1.7501	1.73472	1.86382	1.79355	1.86219	1.76303	1.80072	1.95906	2.95461	2.94284	2.84758	2.79575	2.74098	2.77304	2.33578	2.52689	2.58508	2.52793	2.63951	0.879892	1.04666	0.793415	0.600303
Q9UHP3	UBP25_HUMAN	USP25	Ubiquitin carboxyl-terminal hydrolase 25	40	40	+	+	+		4.58183	0.0002395	0.489706	8.58465	4.00598	0.000552602	0.392942	6.60565	6.3596	1.3763e-05	-0.598831	-12.8225	1.12666	0.352937	-0.313018	-3.45047	0.120241	0.159586	0.0743361	0.12597	0.271661	0.0692973	-0.248453	-0.280144	-0.480458	-0.402375	1.07431	1.00913	1.06761	1.26408	0.995753	0.694198	0.754614	0.66803	0.662586	0.545752	0.810239	1.25416	1.29396	1.06154	1.09726	1.12116	1.08389	0.492969	0.584888	0.535434	0.567176	0.585351	-1.11378	-0.943137	-1.31065	-1.3723
Q9BXU7	UBP26_HUMAN	USP26	Ubiquitin carboxyl-terminal hydrolase 26	1	1					NaN	NaN	0	NaN	0.272108	0.649478	0.262888	0.645953	NaN	NaN	0	NaN	NaN	NaN	0	NaN	-3.74842	-3.1451	-4.88605	-5.14122	-3.99048	-4.28308	-3.70858	-4.46352	-4.03474	-4.96602	-3.92908	-3.99157	-2.74501	-4.20676	-2.67657	-3.42965	-4.15161	-4.09067	-4.28913	-2.67238	-4.00266	-3.13956	-4.25742	-4.1252	-4.14737	-3.51581	-3.60746	-4.84844	-3.73647	-3.39066	-3.98126	-3.78208	-3.35048	-3.54616	-3.91835	-4.44239
A6NNY8	UBP27_HUMAN	USP27X	Ubiquitin carboxyl-terminal hydrolase 27	3	3					NaN	NaN	0	NaN	0.122068	0.833467	-0.343656	-0.32177	0.349781	0.569749	0.903455	0.795293	0.235722	0.709966	-0.921433	-0.652347	-4.34559	-4.09369	-4.16165	-4.51001	-4.58812	-3.70241	-3.69756	-3.60941	-3.3775	-4.09123	-2.20974	-4.41234	-3.70798	-4.1655	-0.82113	-3.1527	-1.5307	-3.91759	-3.61317	0.599981	-4.70391	1.36384	-3.71362	-3.57686	-3.08635	-4.48392	-3.08896	-4.02304	-1.87227	-2.04328	0.417812	-1.78351	-4.77811	-1.95357	-4.26221	-4.31234
Q96RU2	UBP28_HUMAN	USP28	Ubiquitin carboxyl-terminal hydrolase 28	29	29	+	+			4.4405	0.000306372	-0.542714	-8.20858	4.08079	0.000481807	0.580946	6.75661	0.753959	0.284399	-0.229694	-1.46781	0.844312	0.397221	-0.435227	-2.35072	-0.000741005	-0.232707	-0.0114775	-0.0915289	-0.119124	0.0957656	0.559391	0.497879	0.504554	0.369157	0.363431	0.370129	0.494368	0.420562	0.348724	-0.229814	-0.137586	-0.0202398	-0.158986	-0.516564	-0.0258274	1.65514	2.04654	2.08398	1.50069	2.12847	1.97792	2.09892	1.48933	1.45174	1.69301	1.61249	-0.42247	-0.679575	-0.853008	-1.11949
Q9Y6I4	UBP3_HUMAN	USP3	Ubiquitin carboxyl-terminal hydrolase 3	22	22	+	+	+		2.13767	0.0202438	-0.344951	-3.57098	2.9274	0.00440207	-0.397786	-4.66196	3.75773	0.00119537	-0.603045	-6.12123	0.596729	0.47432	-0.217108	-1.5886	-0.737616	-1.06989	-1.03016	-0.809408	-0.875414	-1.0359	-0.509288	-0.614455	-0.405027	-0.797013	-0.213018	-0.147524	-0.344523	-0.0770917	-0.580491	0.130801	0.158693	0.121298	0.0604148	0.0521235	0.228206	0.858892	0.457642	0.475382	0.702682	0.547524	0.534874	-0.258982	0.108488	0.149246	-0.107482	0.0743351	-0.874884	-0.917338	-1.24823	-0.978211
Q70CQ3	UBP30_HUMAN	USP30	Ubiquitin carboxyl-terminal hydrolase 30	6	6					NaN	NaN	0	NaN	0.169124	0.770005	-0.233912	-0.429801	0.219051	0.70754	-0.300819	-0.537619	0.142081	0.814007	0.0855129	0.410925	-4.17326	-4.23121	-3.26316	-3.65851	-3.32526	-4.24431	-3.86544	-3.93268	-3.80253	-3.72839	-3.86045	-2.70637	-3.73278	-3.45645	-2.78946	-4.22572	-3.90357	-2.6369	-2.37517	-1.41267	-3.89712	-2.21448	-4.07062	-2.63362	-2.73213	-2.37842	-2.93437	-2.42144	-2.02135	-4.77762	-3.93296	-2.48709	-0.724013	-0.789145	-0.876601	-0.465532
Q70CQ4	UBP31_HUMAN	USP31	Ubiquitin carboxyl-terminal hydrolase 31	6	6					0.48622	0.433459	0.219739	1.04533	0.559953	0.395363	0.42593	1.16114	0.088101	0.873562	-0.0848234	-0.239089	0.056453	0.921645	0.0372274	0.173679	-3.91225	-3.87634	-4.72135	-3.59726	-3.77794	-3.83308	-4.19586	-4.38339	-4.11396	-3.99788	-2.81641	-3.42268	-4.18052	-4.39077	-2.78577	-3.91991	-3.78728	-3.71878	-4.74042	-3.37747	-4.1271	-2.84332	-2.73486	-2.96713	-2.67603	-2.9423	-2.30905	-3.21881	-2.35852	-1.93291	-4.07458	-2.56654	-2.61927	-2.21684	-2.4547	-2.30696
Q8NFA0	UBP32_HUMAN	USP32	Ubiquitin carboxyl-terminal hydrolase 32	29	26		+			0.803543	0.245431	-0.0600298	-1.56076	1.88437	0.0333853	0.349456	3.08423	0.468522	0.465897	-0.136605	-1.00753	1.33635	0.334766	-0.504834	-4.49516	-1.14231	-1.07736	-0.969016	-1.03216	-1.15725	-1.03869	-0.980554	-1.02918	-1.04258	-0.985412	-1.45554	-1.05911	-1.50801	-1.44375	-1.66842	-1.94741	-1.94259	-1.66744	-1.62856	-1.83632	-1.63623	-0.263248	-0.507643	-0.632511	-0.379587	-0.744614	-0.735387	-1.03623	-0.522254	-0.455518	-0.862574	-0.525614	-1.88512	-1.82108	-2.46558	-2.25029
Q8TEY7	UBP33_HUMAN	USP33	Ubiquitin carboxyl-terminal hydrolase 33	14	14					0.0577275	0.910517	-0.0130141	-0.161724	0.121917	0.833631	0.0451861	0.321411	1.6192	0.0587676	-0.355493	-2.7091	0.67562	0.442037	-0.341488	-1.81583	-1.07798	-1.26528	-1.33673	-1.3006	-1.3206	-1.10126	-1.07481	-1.18702	-1.41139	-1.2097	-2.61643	-2.47745	-3.05736	-2.51372	-2.71364	-2.60281	-2.69551	-2.45243	-3.12427	-2.8241	-2.62631	-0.423999	0.0786724	-0.274426	-0.343357	-0.537521	-0.28714	-1.02227	-0.634062	-0.40694	-0.63613	-0.567874	-1.9781	-2.29627	-2.37838	-2.57897
Q70CQ2	UBP34_HUMAN	USP34	Ubiquitin carboxyl-terminal hydrolase 34	96	96		+			0.911415	0.201341	0.104686	1.72599	3.11759	0.00307092	0.382564	4.97677	0.455379	0.47611	0.0488487	0.984819	0.235719	0.709966	-0.0357444	-0.652338	0.22443	0.128886	0.377001	0.223668	0.190562	0.301855	0.288031	0.0495081	0.111145	0.096839	1.6975	1.78623	1.65884	1.76095	1.62433	1.18861	1.35736	1.44794	1.35955	1.08188	1.5027	1.16997	1.33568	1.21889	1.0603	1.15189	1.12699	1.28898	1.15427	1.16988	1.22525	1.2923	1.2135	1.31515	1.24906	1.2081
Q9P2H5	UBP35_HUMAN	USP35	Ubiquitin carboxyl-terminal hydrolase 35	8	8		+	+		0.0624887	0.903606	0.0817707	0.174265	3.70938	0.000981147	1.48122	6.02971	1.97342	0.0307645	0.827182	3.21163	0.4422	0.546296	0.447912	1.17407	-3.71084	-5.06563	-4.14006	-2.69449	-3.19967	-2.92956	-3.2427	-4.06124	-3.79489	-3.72176	-2.06361	-2.73623	-3.33423	-2.4834	-2.58781	-4.28241	-4.36051	-4.39048	-4.18379	-3.43624	-4.08027	-2.53849	-1.87785	-2.0833	-2.95048	-2.1357	-2.3751	-0.711545	-1.80276	-1.51834	-1.54207	-1.92347	-4.17014	-3.77172	-3.19765	-3.84838
Q9P275	UBP36_HUMAN	USP36	Ubiquitin carboxyl-terminal hydrolase 36	26	26	+	+	+		1.92701	0.0298019	-0.6571	-3.24268	5.93738	1.57018e-05	-1.03441	-11.4406	1.77327	0.0444294	-0.371609	-2.92641	1.55882	0.305975	-0.384242	-5.89205	-1.47892	-1.94411	-1.89908	-1.25142	-1.80865	-2.09001	-1.52919	-0.86034	-1.07789	-0.885638	-2.06452	-1.97514	-2.33022	-1.89341	-1.85523	-1.014	-1.11859	-1.0518	-0.991142	-0.958341	-0.801883	-0.296887	-0.374571	-0.448688	-0.568089	-0.568575	-0.549889	-1.24792	-0.804832	-0.438385	-0.87858	-0.827247	-0.257649	-0.213896	-0.681449	-0.55858
Q86T82	UBP37_HUMAN	USP37	Ubiquitin carboxyl-terminal hydrolase 37	8	8					0.104676	0.842685	-0.128967	-0.281025	0.0629723	0.913405	-0.0236898	-0.174909	1.47118	0.0768616	-0.620699	-2.50124	0.307378	0.641482	-0.574604	-0.832409	-4.97736	-3.65289	-4.35461	-3.14146	-3.2115	-4.3343	-3.50167	-4.76297	-3.81255	-3.18837	-2.48247	-2.49281	-2.15289	-2.94935	-2.58249	-2.63698	-2.44425	-2.22816	-2.64171	-2.49689	-2.60188	-3.53193	-3.62537	-3.3884	-3.48433	-3.23862	-3.63138	-4.90267	-3.53583	-3.52281	-4.41759	-4.1413	-4.37747	-3.45481	-3.97725	-5.00424
Q8NB14	UBP38_HUMAN	USP38	Ubiquitin carboxyl-terminal hydrolase 38	9	9	+				2.09664	0.0218287	-0.400867	-3.50629	0.363972	0.553948	0.108476	0.821578	0.730178	0.296497	-0.961503	-1.43132	0.315348	0.635248	1.43137	0.852394	0.740431	0.59829	0.415245	0.771431	0.814284	0.561557	1.2787	0.772738	1.02708	1.12577	0.855247	0.321933	0.613674	0.486825	0.492921	0.602528	0.335871	0.189155	0.577275	0.211849	0.757184	0.155538	0.491776	0.129744	0.355413	0.572944	0.651986	0.286158	-0.0290136	0.239442	0.165968	-3.50557	-3.9989	-4.40437	-1.10332	-4.43722
Q53GS9	SNUT2_HUMAN	USP39	U4/U6.U5 tri-snRNP-associated protein 2	25	25			+		0.225901	0.686414	-0.0457867	-0.55445	1.1988	0.122192	0.229193	2.11773	2.01042	0.0287061	-0.179891	-3.26484	0.762575	0.416447	0.503055	2.08228	1.64235	1.54056	1.71325	1.5153	1.54219	1.67003	1.40464	1.83756	1.69364	1.66309	2.39326	2.51798	2.4703	2.56713	2.2898	1.88712	2.09734	2.442	2.3559	2.1188	2.40986	2.21311	2.22298	2.18522	1.97503	2.13022	2.12833	2.0817	1.84895	1.97928	1.90048	2.00254	2.02012	2.06795	2.30669	2.78749
Q13107	UBP4_HUMAN	USP4	Ubiquitin carboxyl-terminal hydrolase 4	21	21	+				2.03724	0.0243478	0.227166	3.4133	1.46435	0.0736344	0.220462	2.49166	0.599757	0.372996	0.0910262	1.22594	0.646536	0.452358	-0.537606	-1.73059	0.0396976	0.186213	0.0987825	0.0703421	0.366338	0.0995021	-0.101285	-0.00199509	-0.0684977	-0.162969	-0.332449	-0.270309	-0.454818	-0.347984	-0.382012	-0.375222	-0.618995	-0.870537	-0.655277	-0.379709	-0.568117	-0.116523	-0.267809	-0.432879	-0.245171	-0.34604	-0.278457	-0.402551	-0.10393	-0.156442	-0.2476	-0.0400791	-1.15283	-1.33194	-1.48253	-2.07745
Q9NVE5	UBP40_HUMAN	USP40	Ubiquitin carboxyl-terminal hydrolase 40	33	33	+		+		1.73403	0.042978	0.260756	2.94917	0.360443	0.556974	-0.0490477	-0.815068	1.91962	0.0339114	-0.253332	-3.13456	0.68118	0.440811	-0.629832	-1.83234	0.20035	0.0334148	-0.00857162	-0.0476437	0.293102	-0.000513554	0.0137529	-0.232183	-0.201923	-0.309247	1.21912	1.15517	1.0147	1.23973	1.14568	1.34748	1.14405	1.15389	1.11929	1.33588	1.12298	0.982904	0.808305	0.597476	0.544765	0.65979	0.824634	0.361903	0.503605	0.451858	0.547696	0.549837	0.646169	0.387182	0.205249	-0.431563
Q9H9J4	UBP42_HUMAN	USP42	Ubiquitin carboxyl-terminal hydrolase 42	12	12	+	+			2.39004	0.0126026	-0.588478	-3.97794	1.70142	0.0471362	0.395144	2.82489	0.810907	0.257826	-0.19672	-1.55419	0.59683	0.47432	-1.69525	-1.58888	-1.035	-0.991065	-0.809572	-1.62171	-1.09976	-1.1164	-0.544004	-0.354117	-0.535857	-0.661114	0.49258	0.568556	0.390592	0.464038	0.209792	-0.213741	0.107681	0.286067	0.167939	-0.423187	0.255047	-1.20248	-0.903781	-1.02431	-0.8385	-0.585474	-0.936598	-0.934868	-0.848775	-1.19069	-1.3685	-1.21671	-1.52182	-1.58985	-2.18468	-4.31749
Q70EL4	UBP43_HUMAN	USP43	Ubiquitin carboxyl-terminal hydrolase 43	1	1					NaN	NaN	0	NaN	0.63647	0.346209	0.911316	1.28476	0.126469	0.818483	0.134918	0.332176	NaN	NaN	0	NaN	-4.12562	-4.13655	-4.336	-4.29791	-4.43831	-3.96551	-3.46047	-3.69837	-4.3239	-2.97037	-3.75078	-4.46506	-5.19352	-2.89787	-3.44248	-4.18982	-4.15089	-4.45401	-5.73452	-7.16725	-3.47107	-2.33425	-3.01583	-3.2199	-4.57059	-3.28101	-3.35773	-3.81866	-2.6937	-3.79817	-2.8345	-2.66313	-3.70797	-4.74498	-4.23792	-4.20047
Q70EL2	UBP45_HUMAN	USP45	Ubiquitin carboxyl-terminal hydrolase 45	2	2					0.276741	0.628645	0.155448	0.658414	0.440226	0.48514	-0.302543	-0.958418	NaN	NaN	0	NaN	0.236679	0.708869	0.181057	0.654764	-3.37199	-3.45352	-3.27785	-3.90378	-3.76941	-3.37208	-3.19248	-3.44407	-3.72725	-4.35709	-4.07621	-3.52458	-4.00836	-4.32121	-3.9095	-4.49126	-3.12347	-3.09149	-3.45395	-3.35401	-4.47839	-4.13771	-4.23312	-3.55611	-2.66339	-3.71694	-4.72702	-4.363	-4.53668	-4.0127	-3.63632	-3.68655	-4.46707	-4.00661	-3.90262	-4.20894
P62068	UBP46_HUMAN	USP46	Ubiquitin carboxyl-terminal hydrolase 46	7	4		+	+		0.317227	0.58564	0.111488	0.737831	2.01752	0.0256295	0.483386	3.27507	2.91194	0.00545641	-1.09844	-4.63681	0.1239	0.835663	-0.0839121	-0.362351	-1.23501	-1.4407	-1.0617	-0.999195	-0.83327	-1.22676	-0.979045	-1.18464	-1.61285	-1.2005	-0.907073	-0.730505	-0.842196	-0.707743	-1.30209	-1.31952	-1.11377	-1.5107	-1.28315	-1.81122	-1.24949	-1.19806	-0.50212	-1.05019	-1.6447	-0.725461	-0.964149	-1.59955	-2.39041	-2.08799	-1.90922	-2.57561	-1.04497	-0.712891	-1.12427	-0.801419
Q96K76	UBP47_HUMAN	USP47	Ubiquitin carboxyl-terminal hydrolase 47	57	57	+	+			4.88374	0.00014292	0.530136	9.43612	8.60794	1.70662e-07	0.778388	23.1756	0.480392	0.456624	0.13283	1.02789	0.737102	0.424559	-0.604661	-2.00232	1.44986	1.44588	1.32912	1.30198	1.40862	1.36088	1.01245	0.834604	0.83467	0.728624	2.12301	2.24527	2.13231	2.23773	2.15458	1.46299	1.32846	1.3472	1.40382	1.4421	1.41659	1.08907	1.45257	1.24412	0.767524	1.19578	1.20228	1.54721	1.0924	1.09176	1.36501	1.36054	-0.382352	-0.354907	-0.671622	-1.27496
Q86UV5	UBP48_HUMAN	USP48	Ubiquitin carboxyl-terminal hydrolase 48	35	35		+	+		0.542089	0.392446	0.0977593	1.14063	4.79129	0.000127568	0.419017	8.31928	2.46467	0.0124379	-0.425527	-3.93532	0.414195	0.562031	-0.345156	-1.10212	1.04786	1.16636	0.9095	1.26154	1.09828	1.07469	1.21774	0.905573	0.879763	0.978043	1.01407	1.06445	0.805014	1.05516	1.04418	0.612111	0.587535	0.662644	0.511319	0.54984	0.541894	1.08897	1.20319	1.06908	0.754736	1.12017	1.17877	0.957684	0.422998	0.598331	0.571434	0.667697	-0.58852	-0.263163	-0.503388	-1.03861
P45974	UBP5_HUMAN	USP5	Ubiquitin carboxyl-terminal hydrolase 5	53	51	+				3.50768	0.00160188	0.267771	6.03605	0.389734	0.529271	0.0647781	0.868602	0.0852427	0.877202	0.0160692	0.231926	0.662512	0.446948	-0.655488	-1.77719	3.80421	3.85736	3.87696	3.69848	3.80936	3.80964	3.63839	3.4462	3.53309	3.54857	4.04754	3.96877	3.82506	3.78448	4.01044	3.88761	3.93961	3.95454	3.75964	3.65431	3.97915	3.67945	3.6881	3.86591	3.63938	3.95439	3.88556	3.75545	3.75012	3.71075	3.89407	3.8973	2.59142	2.52284	2.26888	1.53441
Q70EK8	UBP53_HUMAN	USP53	Inactive ubiquitin carboxyl-terminal hydrolase 53	3	3					1.22268	0.112392	0.584582	2.19038	1.64909	0.0519969	0.56313	2.75116	0.580399	0.385574	0.302575	1.19457	NaN	NaN	0	NaN	-3.50079	-4.20199	-3.55969	-3.48442	-3.56616	-3.00431	-3.5299	-4.5085	-4.02893	-4.48258	-3.48014	-3.61869	-3.55844	-3.16515	-3.96628	-3.82493	-4.19892	-4.10513	-4.20332	-4.73752	-3.65541	-4.04202	-4.01835	-4.76287	-4.10128	-3.8059	-4.59227	-4.24171	-4.33772	-3.82047	-4.03295	-3.15651	-4.42395	-3.35739	-3.8764	-4.20696
Q70EL1	UBP54_HUMAN	USP54	Inactive ubiquitin carboxyl-terminal hydrolase 54	4	4					0.407869	0.498363	-0.314642	-0.906897	0.97649	0.185189	0.402043	1.79897	0.279671	0.639081	0.125454	0.660941	0.715748	0.430156	0.504306	1.93653	-4.58771	-4.37034	-4.09749	-4.54432	-3.34762	-3.713	-4.2052	-3.44767	-4.3956	-3.13327	-4.21259	-4.00236	-3.53324	-3.8175	-4.73033	-4.12225	-4.22226	-4.62865	-4.32541	-4.88597	-4.58295	-4.00776	-3.99424	-4.25229	-5.02667	-3.97269	-4.18792	-3.89885	-4.27797	-4.15488	-4.09052	-4.15182	-4.533	-4.53716	-3.77037	-4.29119
Q92738	US6NL_HUMAN	USP6NL	USP6 N-terminal-like protein	8	8	+	+			2.08863	0.0221601	0.333083	3.49371	1.82058	0.0377661	-0.386385	-2.99347	1.38875	0.0893649	-0.289347	-2.38553	1.06248	0.36291	0.431969	3.17332	-1.78317	-1.59651	-1.87034	-1.80492	-1.56459	-1.90385	-2.10384	-2.29732	-2.01845	-1.92831	-2.17338	-1.78989	-1.57621	-1.42945	-2.01356	-1.41601	-1.54571	-1.39175	-1.38309	-1.44076	-1.28336	-3.04404	-2.56085	-2.43395	-2.64626	-2.83208	-2.39442	-2.88871	-2.90233	-2.97068	-3.12347	-2.82122	-1.18274	-1.25974	-0.6587	-0.919836
Q93009	UBP7_HUMAN	USP7	Ubiquitin carboxyl-terminal hydrolase 7	75	75	+				3.47083	0.00170885	-0.219777	-5.95993	0.915722	0.206932	-0.121839	-1.71009	1.41667	0.084852	-0.198951	-2.42474	0.857263	0.397142	-0.521121	-2.39503	2.67903	2.75582	2.66006	2.78198	2.74452	2.61332	2.97883	2.90601	2.88469	2.93273	3.24469	3.12941	3.08712	3.3323	3.17997	3.48057	3.37191	3.15866	3.17469	3.42328	3.29011	3.13004	3.16052	3.06615	2.71651	2.98644	2.97044	2.92163	2.67992	2.76995	2.88069	2.77815	3.34365	3.3209	3.02844	2.59387
P40818	UBP8_HUMAN	USP8	Ubiquitin carboxyl-terminal hydrolase 8	47	47	+				4.51605	0.000268739	0.864424	8.40791	0.471738	0.460841	-0.0806233	-1.01306	1.47258	0.0766497	-0.327846	-2.50321	0.113946	0.847552	0.0831602	0.335416	2.39779	2.43408	2.51276	2.31842	2.44946	2.64447	1.8999	1.50301	1.3954	1.58198	2.13938	2.28447	2.23249	2.2589	2.07449	2.14973	2.35884	2.39172	2.33023	2.02155	2.41936	2.01741	2.42562	2.37016	1.97563	2.39761	2.22377	2.22777	1.94006	1.93934	1.86605	1.56272	0.0117712	-0.131162	0.260872	-0.213943
Q93008	USP9X_HUMAN	USP9X	Probable ubiquitin carboxyl-terminal hydrolase FAF-X	107	63		+	+		1.43884	0.0751541	0.157218	2.50939	1.7687	0.04169	0.210782	2.91995	4.70623	0.000226926	-0.367559	-8.11897	1.06295	0.36291	-0.277073	-3.1753	1.45288	1.38296	1.62731	1.6261	1.55715	1.59759	1.26033	1.42186	1.37973	1.47188	2.46652	2.52142	2.32741	2.58516	2.40441	2.16065	2.21924	2.39237	2.21193	2.08974	2.42728	3.1888	3.10132	3.18856	3.00079	3.07284	3.07244	2.60979	2.74383	2.80187	2.73647	2.79088	1.84295	1.83044	1.64666	1.47259
O00507	USP9Y_HUMAN	USP9Y	Probable ubiquitin carboxyl-terminal hydrolase FAF-Y	3	3					0.268637	0.638032	0.229567	0.642179	1.29175	0.102344	0.600578	2.24909	0.41492	0.511425	-1.29995	-0.913773	0.529153	0.501953	-1.51275	-1.40306	-1.91037	-2.59073	-3.70748	-2.3183	-1.97408	-2.28395	-2.91493	-2.87177	-2.23835	-2.74983	1.62621	0.876479	1.63348	1.71757	1.28375	1.26944	1.17047	-0.0713825	1.00463	0.564642	1.02372	-2.99193	-0.304512	1.22498	-4.75646	-4.02677	0.765028	0.525208	-3.5012	-4.66436	-3.17342	-4.09402	-0.611992	-1.24176	-3.4708	-1.40846
Q5W0Q7	USPL1_HUMAN	USPL1	SUMO-specific isopeptidase USPL1	1	1					1.116	0.137331	0.470623	2.03251	NaN	NaN	0	NaN	NaN	NaN	0	NaN	NaN	NaN	0	NaN	-3.44127	-4.26466	-4.07321	-3.32511	-4.16166	-4.07677	-4.02141	-4.51471	-4.64122	-4.26694	-4.35852	-3.63889	-4.3388	-3.4805	-3.60482	-3.62718	-4.09357	-4.83033	-4.52394	-5.06693	-4.28948	-3.54996	-3.34205	-4.65558	-2.85497	-3.5908	-4.06014	-4.09622	-3.51079	-4.57992	-4.42121	-3.39871	-3.95288	-4.89276	-4.2365	-4.86477
Q9Y3A2	UTP11_HUMAN	UTP11	Probable U3 small nucleolar RNA-associated protein 11	15	15	+		+		3.32563	0.00221894	-0.76463	-5.66621	0.474975	0.458236	-0.1665	-1.01862	3.91018	0.000921417	0.618153	6.41576	0.880618	0.392777	1.21887	2.47625	-1.57104	-1.6472	-2.01686	-1.78471	-1.6898	-1.48182	-0.579197	-1.1176	-1.00028	-1.03869	-0.0124855	0.0508471	-0.192168	-0.514475	0.166407	-0.245502	-0.0939136	0.310988	0.0404859	0.474247	-0.0895576	0.824786	0.400064	0.387592	0.737314	0.672138	0.770326	1.26262	1.42464	1.14655	1.22489	1.19225	2.06213	2.79819	3.32216	3.9759
Q9BVJ6	UT14A_HUMAN	UTP14A	U3 small nucleolar RNA-associated protein 14 homolog A	37	29	+	+			5.00405	0.000117093	-0.437599	-9.79478	5.3676	4.32592e-05	-0.574102	-9.7842	0.00571514	0.991525	0.00135042	0.0168465	0.620497	0.463039	-0.284245	-1.65575	1.25272	1.25297	1.20158	1.19504	1.20231	1.14798	1.70526	1.49552	1.69002	1.69466	1.40445	1.61282	1.60791	1.53813	1.5176	2.06822	2.24496	2.1376	2.11957	1.93014	2.16123	2.24151	2.51659	2.16814	2.00687	2.31204	2.26184	2.31973	2.19371	2.20505	2.21825	2.32583	1.6603	1.98928	1.49143	1.58967
Q5TAP6	UT14C_HUMAN	UTP14C	U3 small nucleolar RNA-associated protein 14 homolog C	1	1					NaN	NaN	0	NaN	0.206788	0.723478	-0.194586	-0.51171	0.145497	0.794504	-0.203112	-0.376422	NaN	NaN	0	NaN	-4.17806	-4.27667	-4.17057	-3.59273	-4.52102	-4.02655	-3.95091	-4.22418	-3.98871	-3.01273	-4.91559	-4.02476	-3.49616	-3.89777	-4.2132	-2.64354	-4.7037	-4.05269	-3.82703	-4.35677	-3.90573	-2.37374	-3.58153	-3.63708	-3.17139	-4.2136	-2.11351	-4.41067	-2.13713	-4.10496	-3.71422	-2.55761	-4.76459	-4.09024	-4.63609	-4.31776
Q8TED0	UTP15_HUMAN	UTP15	U3 small nucleolar RNA-associated protein 15 homolog	27	27	+	+			3.75266	0.00102828	-0.459507	-6.55931	5.1942	6.03917e-05	-0.528729	-9.32274	0.96785	0.194392	-0.136029	-1.78639	0.568862	0.482711	-0.0275924	-1.51116	0.769006	1.02571	0.908001	1.07774	1.04522	1.01382	1.34288	1.53665	1.49203	1.35946	1.47226	1.61219	1.3925	1.57712	1.63249	2.01597	2.02834	2.09918	1.97897	2.22306	2.05072	2.67669	2.79546	2.49715	2.36529	2.65397	2.56241	2.58955	2.44421	2.40775	2.36597	2.47152	2.54667	2.57892	2.52663	2.54377
Q9Y5J1	UTP18_HUMAN	UTP18	U3 small nucleolar RNA-associated protein 18 homolog	20	20	+	+			4.44116	0.000306372	-0.557572	-8.21029	4.42023	0.000254451	-0.842093	-7.47277	1.4413	0.081305	0.407053	2.45932	0.354579	0.604696	-0.194136	-0.950946	1.50104	1.7455	1.78025	1.75331	1.7852	1.74016	2.30986	2.15932	2.39534	2.23607	1.51465	1.22876	0.841941	1.05459	1.36566	1.95929	2.0081	2.04124	2.17415	1.96895	2.10754	2.08152	1.85994	2.07401	2.19324	2.48448	2.65374	2.73871	2.86139	2.47666	2.80384	2.27711	2.70672	3.01162	2.80082	2.52926
O75691	UTP20_HUMAN	UTP20	Small subunit processome component 20 homolog	122	122	+	+			3.75013	0.00103222	-0.609024	-6.55376	3.01383	0.00374447	-0.492131	-4.80375	0.274914	0.644104	0.0300629	0.651527	0.506411	0.512988	0.390918	1.34223	-0.038537	-0.228441	-0.121605	-0.00652981	0.0427637	-0.0714231	0.294536	0.769876	0.604479	0.484693	0.355135	0.340268	0.17724	0.548664	0.683547	0.828133	0.84294	0.850252	0.83534	1.19559	0.926363	1.78136	1.80359	1.96898	1.73073	1.87036	1.86841	1.90829	1.84964	1.95828	1.82488	1.79542	2.65255	3.08695	3.06664	3.4547
Q9BRU9	UTP23_HUMAN	UTP23	rRNA-processing protein UTP23 homolog	5	5	+	+			2.31782	0.0144612	-0.685989	-3.85978	3.86956	0.000720658	-0.716108	-6.33638	0.965292	0.195322	-0.267416	-1.78266	0.779538	0.41175	-0.445236	-2.13647	-0.789993	-1.25592	-1.23628	-1.80121	-1.14552	-0.954018	-0.461147	-0.545211	-0.5704	-0.467913	-0.664569	-0.466289	-0.53091	-0.774955	-0.439203	-0.201289	0.0758195	0.331968	0.283682	0.0158582	0.339496	0.0654373	0.0552311	0.290338	-0.0764589	0.482682	0.40275	0.268763	0.193836	-0.270926	-0.33954	-0.172565	0.23143	0.445834	-0.285316	0.0721068
Q68CQ4	UTP25_HUMAN	UTP25	U3 small nucleolar RNA-associated protein 25 homolog	31	31	+	+			1.97551	0.0273159	-0.379661	-3.31745	4.92582	9.97451e-05	-0.780078	-8.64409	1.69494	0.0510208	0.15291	2.81576	0.918647	0.385899	-0.189571	-2.61225	-0.616735	-0.774344	-0.533266	-0.429876	-0.236432	-0.227482	-0.0442896	-0.143074	-0.168224	-0.00452423	0.424341	0.627705	0.51206	0.557376	0.268347	1.33015	1.20888	1.40484	1.24861	0.976532	1.37924	1.06719	0.831545	1.04475	0.976601	0.920056	0.971856	0.980701	1.19022	1.06702	1.19128	1.17866	1.11083	1.18125	1.01992	0.893013
Q9NQZ2	SAS10_HUMAN	UTP3	Something about silencing protein 10	11	11		+			0.901501	0.205083	-0.284596	-1.71093	2.60064	0.00829769	-0.854383	-4.14359	0.365307	0.554583	-0.0677334	-0.824036	0.0387827	0.944275	0.0221951	0.121258	0.761947	0.214727	0.679824	0.632384	0.555551	0.201543	0.369966	0.898728	0.95434	0.946002	1.41924	0.956773	0.546309	1.36318	1.51663	1.93817	2.24992	2.0154	1.49978	2.18192	2.20365	1.97726	2.12074	2.34583	2.21616	2.17902	1.9178	1.96093	1.94436	2.07965	2.15596	2.15112	2.28189	2.53913	2.30247	2.56294
Q969X6	UTP4_HUMAN	UTP4	U3 small nucleolar RNA-associated protein 4 homolog	30	30	+	+			6.95888	5.44358e-06	-0.731806	-17.6214	5.60515	2.79788e-05	-0.675836	-10.4477	1.58318	0.0627429	-0.217222	-2.65847	1.78024	0.293115	-0.288728	-7.66766	1.21715	1.24208	1.16506	1.22256	1.35504	1.25977	1.97444	2.06083	1.96682	1.89958	0.867998	1.04506	0.784411	0.863352	0.956386	1.50323	1.64255	1.70784	1.5845	1.39803	1.63951	1.37634	1.50825	1.48519	1.53755	1.23195	1.65679	1.37078	1.22597	1.37634	1.13269	1.13818	2.23583	2.21035	1.96979	1.89893
Q9NYH9	UTP6_HUMAN	UTP6	U3 small nucleolar RNA-associated protein 6 homolog	33	33	+	+			4.33135	0.000370269	-0.589948	-7.92736	4.45468	0.000239553	-0.449502	-7.54846	1.13558	0.142936	-0.171145	-2.02789	0.590817	0.475796	0.478711	1.57205	-0.642295	-0.938181	-0.68279	-0.608404	-0.612785	-0.838163	-0.210135	-0.050128	-0.113576	-0.148116	-0.23326	-0.20042	-0.282108	-0.0690484	-0.109538	0.229804	0.144523	0.309507	0.330333	0.180077	0.42952	0.551925	0.469054	0.720494	0.288236	0.634599	0.606992	0.385441	0.189007	0.362722	0.532885	0.400302	1.48442	1.64686	1.75087	2.33783
P46939	UTRN_HUMAN	UTRN	Utrophin	190	186		+	+		0.395927	0.508697	-0.0204906	-0.885225	4.98634	8.9024e-05	-0.412235	-8.79349	9.26502	1.76511e-07	-0.602718	-27.4778	2.07109	0.274191	-0.490311	-10.7837	2.86012	2.82651	2.8248	2.86832	2.89522	2.77818	2.84936	2.89953	2.84839	2.85345	1.77133	1.83035	1.70426	1.88265	1.86243	2.11715	2.15092	2.21127	2.22986	2.32124	2.30419	3.09301	3.17166	3.14235	3.11227	3.12413	3.07401	2.5495	2.51471	2.46523	2.55711	2.49772	3.51427	3.46179	3.03485	2.96059
O95399	UTS2_HUMAN	UTS2	Urotensin-2	1	1					0.289914	0.613776	-1.39716	-0.684557	0.618111	0.357756	1.72255	1.25546	0.417514	0.509217	-1.23497	-0.918381	0.525468	0.503946	0.371172	1.39316	5.37378	-4.59773	5.71377	4.74887	5.08067	3.88047	3.60024	5.04235	5.39945	5.01315	3.11988	2.74821	4.92835	4.25857	3.22686	-3.98914	3.20911	3.25703	3.66583	2.41116	3.04894	2.2589	2.48343	2.81428	2.72413	2.58906	2.46273	2.87284	2.9167	2.79147	-4.62218	2.64342	7.64266	7.12178	7.69723	7.80954
Q9P2Y5	UVRAG_HUMAN	UVRAG	UV radiation resistance-associated gene protein	17	17		+			1.02596	0.162771	0.207256	1.89842	3.43868	0.00164345	0.564968	5.53329	0.401756	0.522581	-0.129348	-0.890259	0.204226	0.743391	-0.0874474	-0.572349	-1.39555	-1.70075	-1.86744	-1.59951	-1.89128	-1.8002	-1.87429	-1.92393	-1.77639	-2.09089	-1.33606	-1.09811	-1.17955	-1.24779	-1.45431	-1.74092	-1.80967	-1.71757	-1.97768	-2.12111	-1.60186	0.100222	0.168218	-0.253925	-0.221569	-0.35421	-0.462729	-0.580159	-0.433838	-0.188067	-0.302108	0.00410557	-2.21487	-2.44996	-2.51747	-2.32225
Q2YD98	UVSSA_HUMAN	UVSSA	UV-stimulated scaffold protein A	8	8	+				1.78268	0.0391985	-0.505701	-3.02261	0.288957	0.631239	0.229438	0.679204	0.609513	0.366899	0.188947	1.24166	0.681911	0.440324	-0.683563	-1.83452	-1.70169	-2.31471	-2.44906	-2.34835	-2.59254	-2.29122	-1.9216	-1.62888	-1.66108	-1.89736	-2.49608	-2.27179	-2.2373	-1.86556	-2.29821	-3.8663	-2.28565	-2.18284	-2.27288	-2.39496	-1.77672	-1.91844	-1.90477	-1.88837	-1.39585	-1.65874	-1.72378	-1.66158	-1.29612	-1.2435	-1.98392	-1.61177	-3.94929	-3.35133	-4.1115	-4.55624
Q8NBZ7	UXS1_HUMAN	UXS1	UDP-glucuronic acid decarboxylase 1	13	13					0.72339	0.2837	-0.209515	-1.4355	0.61822	0.357731	-0.300095	-1.25563	1.24861	0.115972	0.168101	2.18821	1.36316	0.331487	-0.399288	-4.64621	0.494493	0.0559931	0.0798073	0.488241	0.538724	0.396124	0.204883	0.610441	0.63707	0.754587	0.276343	0.357713	0.0857506	0.158477	0.517116	0.0751657	0.0578351	0.636373	0.742227	1.43312	0.530331	0.723031	0.902929	0.428198	0.758736	0.705178	0.574313	0.863285	0.810963	0.902512	0.896739	0.777327	1.61114	1.68465	1.32629	1.17092
Q9UBK9	UXT_HUMAN	UXT	Protein UXT	4	4	+	+			1.78102	0.0393007	-0.236129	-3.0201	2.83633	0.00524353	-0.353095	-4.51476	0.324564	0.592293	-0.318139	-0.747869	0.249469	0.694791	-0.178213	-0.687035	-0.785215	-0.727797	-0.978724	-0.717939	-0.833363	-0.954722	-0.613754	-0.632885	-0.409503	-0.731182	-0.308629	-0.284987	-0.436302	-0.458588	-0.619249	-0.0873528	-0.0273213	0.0464363	0.0503163	-0.285741	-0.107076	-2.02367	-1.54272	-2.03775	-2.74931	-1.69471	-2.35026	-0.784112	-3.09928	-2.60541	-2.45451	-2.97939	-1.02691	-1.13951	-1.51463	-1.00821
Q08AM6	VAC14_HUMAN	VAC14	Protein VAC14 homolog	27	27			+		1.26536	0.103685	0.125396	2.25338	0.28309	0.637851	0.0504734	0.667684	2.40645	0.01389	0.183927	3.84732	1.37472	0.330108	-0.372033	-4.71267	1.62376	1.53232	1.64807	1.65919	1.7835	1.61229	1.38006	1.54425	1.57477	1.57209	1.09225	1.1515	1.10848	1.44404	1.23737	1.26864	1.11687	1.06319	1.02182	1.18688	1.28014	0.626081	0.78091	0.763236	0.512175	0.622275	0.67977	0.86297	0.828211	0.850549	0.901476	0.796799	1.13403	0.979414	0.700672	0.668708
P63027	VAMP2_HUMAN	VAMP2	Vesicle-associated membrane protein 2	4	2					0.152351	0.778009	-0.112098	-0.393648	0.548604	0.403018	-0.564434	-1.14246	0.392997	0.530327	0.339244	0.874498	0.252111	0.692284	-0.329811	-0.693688	-1.51604	-1.91094	-2.0217	-0.974292	-1.09075	-1.59775	-2.02362	-1.06352	-1.01618	-1.52261	-4.80519	-4.33315	-3.37315	-4.22779	-3.9124	-4.45734	-2.29306	-4.53362	-4.11807	-2.46744	-3.52588	-2.56161	-2.83331	-2.85247	-4.41146	-2.78832	-2.47656	-2.98119	-2.22551	-3.40565	-2.14766	-2.48022	-0.559727	0.203236	-0.791817	-0.224295
Q15836	VAMP3_HUMAN	VAMP3	Vesicle-associated membrane protein 3	1	1					0.308663	0.594098	-0.147288	-0.721257	0.495438	0.442307	-0.329377	-1.05351	0.41055	0.515185	0.278529	0.90599	0.353203	0.605438	0.535277	0.94748	0.547925	-0.202006	-0.193935	0.24937	0.324064	0.0434318	-0.184846	0.512919	0.557703	0.215943	-2.78298	-2.7754	-2.19154	-1.94422	-3.06048	-1.71721	-2.15948	-2.17274	-1.66987	-3.18733	-2.42266	-2.24008	-2.90051	-1.46113	-1.95743	-2.52996	-2.41442	-1.10233	-2.00156	-2.23109	-2.05052	-2.4748	0.72007	1.61224	1.35477	2.04809
O75379	VAMP4_HUMAN	VAMP4	Vesicle-associated membrane protein 4	1	1					NaN	NaN	0	NaN	0.0379159	0.946413	0.0362132	0.107957	0.155333	0.782445	-0.0667078	-0.398845	0.0559426	0.922413	-0.0922801	-0.172186	-4.08423	-4.15203	-3.70148	-3.66667	-4.88367	-3.8883	-3.37876	-3.78347	-3.83824	-3.92605	-3.63182	-4.70887	-3.16055	-4.36771	-4.43827	-3.82901	-3.51415	-3.78603	-4.73945	-4.19616	-4.52115	-3.60654	-4.05316	-3.90287	-3.48856	-3.99237	-3.30889	-3.47159	-3.77912	-4.05125	-3.65621	-4.00236	-4.11625	-3.37289	-4.22296	-3.45075
O95183	VAMP5_HUMAN	VAMP5	Vesicle-associated membrane protein 5	3	3		+			1.05679	0.153581	-0.581482	-1.94444	3.61213	0.00118207	-1.94617	-5.84832	0.349208	0.570233	-0.324366	-0.794227	0.140062	0.816496	-0.120627	-0.405567	-0.867045	-1.6969	-2.03994	-0.660844	-1.43833	-1.52247	-1.13722	-0.464995	-1.05265	-0.502899	-3.53888	-4.28257	-3.55228	-3.51747	-3.98534	-2.82168	-2.50083	-1.29829	-1.70511	-1.29555	-1.35335	-3.0506	-4.20635	-1.94505	-3.58254	-3.12285	-3.37757	-3.74402	-4.18544	-3.88437	-2.97965	-2.89915	0.185012	0.516293	-0.0170112	0.477062
P51809	VAMP7_HUMAN	VAMP7	Vesicle-associated membrane protein 7	9	9					0.113843	0.829546	-0.0734832	-0.303286	0.0527346	0.927255	-0.0397704	-0.147933	1.2141	0.124013	0.146303	2.13941	0.615702	0.464952	0.0457933	1.64212	-0.0339146	-0.958661	-0.648279	-0.391422	-0.712604	-0.710993	-1.13429	-0.0970039	-0.285736	-0.492952	-1.09684	-0.831222	-1.15751	-0.76881	-0.509948	-1.43473	-1.35291	-1.05621	-0.420272	-0.0415549	-0.692894	1.06822	0.851555	0.992304	0.778412	0.713287	0.970498	1.12421	1.02897	1.09423	1.02662	0.93606	0.0699234	0.0264077	0.0765157	0.111402
Q9BV40	VAMP8_HUMAN	VAMP8	Vesicle-associated membrane protein 8	6	6					0.180371	0.743261	-0.15619	-0.456558	0.829972	0.242109	-0.494532	-1.58283	0.491168	0.448559	0.152452	1.04626	0.71655	0.430156	0.61305	1.93899	1.18761	0.0466919	0.62886	1.41456	0.720075	0.403396	0.0351	1.10813	1.25656	1.1591	-1.07015	-1.0576	-1.20078	-0.653148	-0.620791	-1.47704	-0.540698	-0.121202	-0.708104	0.438144	-0.146854	0.385476	-0.174053	0.231634	0.360869	-0.296382	-0.0799618	0.0379353	0.161541	0.298351	0.44387	0.176884	1.1827	1.56236	1.73274	2.23842
Q8TAA9	VANG1_HUMAN	VANGL1	Vang-like protein 1	4	4					0.337262	0.564725	0.242066	0.776167	0.080139	0.888926	0.0462155	0.219051	0.707977	0.307568	-0.389588	-1.39702	0.357298	0.603003	0.403761	0.957796	-3.4171	-4.08152	-3.61167	-3.20437	-3.62707	-3.39391	-4.3122	-3.53124	-4.3981	-2.95049	-3.80576	-3.94516	-3.6869	-3.80414	-4.11256	-4.03904	-3.90247	-4.64832	-3.56087	-3.3652	-3.9868	-4.29307	-3.78126	-3.019	-3.75929	-3.57332	-3.39201	-3.43757	-4.30523	-4.67786	-3.64387	-4.06502	-3.07494	-2.23265	-2.23144	-2.26863
Q9ULK5	VANG2_HUMAN	VANGL2	Vang-like protein 2	2	2					0.0793862	0.878618	0.304203	0.21793	NaN	NaN	0	NaN	0.758178	0.282401	-1.15636	-1.47426	NaN	NaN	0	NaN	1.14511	1.15773	0.552114	-0.968629	0.55612	-3.92962	-4.05212	1.23944	-0.476896	1.08132	-3.02231	-4.54714	-4.08995	-3.45763	-4.2107	-5.3691	-3.4539	-3.69716	-4.12127	-4.73304	-4.79502	-1.60795	-3.97381	-0.74609	-4.12311	-0.591744	-3.82623	-2.9704	-3.5295	-4.37913	-3.74264	-3.55091	-4.17384	-4.27988	-4.18308	-3.66672
Q9P0L0	VAPA_HUMAN	VAPA	Vesicle-associated membrane protein-associated protein A	18	17					1.34967	0.0887432	-0.779882	-2.37775	0.140553	0.808819	0.105852	0.365038	1.65267	0.055272	-0.434607	-2.7562	0.419703	0.55862	0.24801	1.11621	1.51986	1.7811	1.3812	2.06327	1.22137	1.60369	1.2749	2.80954	2.7156	2.69982	1.98492	2.28204	2.2082	2.04325	2.52717	1.90471	1.6721	2.12578	2.26885	3.19841	1.44975	3.66106	3.37174	3.51759	3.41193	2.99181	3.08263	2.84044	2.53848	2.98125	2.88838	3.27571	5.27902	5.59438	5.52817	5.84125
O95292	VAPB_HUMAN	VAPB	Vesicle-associated membrane protein-associated protein B/C	15	15			+		1.21815	0.113349	-0.782777	-2.1837	0.217577	0.710746	-0.173824	-0.534523	1.91255	0.0343684	-0.576842	-3.12445	0.81731	0.401871	0.294494	2.25994	0.846204	0.752891	0.494729	1.22487	0.391704	0.3538	0.262527	1.84658	1.84462	1.88684	0.189129	0.443654	0.00382805	-0.0249648	0.402873	0.012929	-0.304643	0.650046	0.560477	1.54486	-0.203296	1.26793	0.69187	0.933186	1.05506	0.490088	0.246915	-0.0608606	0.132114	0.374924	0.236097	0.337724	3.3055	3.41241	3.53461	3.77229
P26640	SYVC_HUMAN	VARS1	Valine--tRNA ligase	81	81		+	+		0.901669	0.205038	-0.114524	-1.71119	2.22807	0.0171219	-0.191013	-3.58174	3.07195	0.00409126	-0.167414	-4.90027	0.377594	0.587183	0.0982764	1.00904	4.08435	4.1116	4.13517	4.1366	4.20691	4.1736	4.01919	4.35958	4.30188	4.34293	4.77437	4.7941	4.63337	4.7284	4.61425	4.91159	4.82342	5.00503	4.92824	4.75831	4.97289	4.49429	4.46366	4.53213	4.4191	4.40968	4.49026	4.26154	4.3302	4.3393	4.20506	4.36776	3.97406	3.89951	3.94508	4.12504
Q5ST30	SYVM_HUMAN	VARS2	Valine--tRNA ligase, mitochondrial	33	33		+			0.981078	0.177227	-1.0076	-1.83115	4.78765	0.000128437	-1.03955	-8.31064	1.05907	0.164416	-0.156238	-1.91838	1.30032	0.340433	-0.309417	-4.29885	-2.363	-2.03663	-2.0394	-1.92715	-2.05914	-4.69577	-1.64559	-1.47694	-1.42796	-1.49987	-1.64764	-1.45907	-1.40392	-1.42902	-1.18499	-0.611012	-0.610309	-0.457186	-0.242077	-0.000630856	-0.39107	-0.794123	-0.893492	-0.897275	-0.731096	-0.863444	-0.85168	-0.876835	-0.756176	-1.24804	-1.01703	-1.0757	1.45753	1.32107	1.10281	1.05695
Q6EMK4	VASN_HUMAN	VASN	Vasorin	12	12					0.480382	0.438021	0.615004	1.03523	1.65455	0.0514907	-1.80086	-2.75885	0.57844	0.386791	0.828535	1.19138	0.575995	0.481535	0.417497	1.53086	-3.9336	-1.83075	-4.40928	-2.49858	-3.01891	-4.28066	-3.2409	-4.07278	-4.79279	-3.66807	-1.20237	-3.37921	-4.64569	-1.82262	-1.92656	-0.829329	-1.58643	-1.09759	-0.439127	0.461524	-1.27562	-4.73912	-3.7434	-2.45861	-4.51763	-1.33695	-4.66034	-3.56191	-3.53339	-2.31332	-2.25487	-2.07388	0.323321	0.692326	1.12616	0.724483
P50552	VASP_HUMAN	VASP	Vasodilator-stimulated phosphoprotein	20	20	+	+	+		5.14468	9.11315e-05	0.872691	10.2289	9.6487	3.49582e-08	1.64492	30.3412	5.7011	4.08686e-05	0.732995	10.7264	0.187761	0.761778	0.146126	0.530133	3.34715	3.65545	3.40659	3.43296	3.35432	3.13901	2.50856	2.53647	2.52696	2.49423	4.10765	4.12696	4.04067	4.15031	4.15393	2.4982	2.39095	2.58335	2.53672	2.2824	2.53426	2.66501	2.85193	3.05611	2.88217	2.8908	2.85927	3.69558	3.5518	3.4681	3.59717	3.69007	1.65355	1.40933	1.92468	1.43045
Q99536	VAT1_HUMAN	VAT1	Synaptic vesicle membrane protein VAT-1 homolog	25	25	+	+	+		2.72266	0.00676785	0.493419	4.54215	5.79867	2.00003e-05	1.1552	11.0165	4.8464	0.000177212	0.738828	8.45114	0.139	0.817792	-0.0749195	-0.402747	4.54992	4.4333	4.43766	4.29451	4.36693	4.4677	4.2876	3.75162	3.76024	3.92689	4.67323	4.77958	4.85819	4.70661	4.50364	3.40288	3.55746	3.75235	3.73247	3.23494	3.61421	4.40005	4.41754	4.6539	4.38412	4.67913	4.57613	5.45769	5.21738	5.04406	5.35168	5.21572	4.27536	4.19201	3.97747	4.34005
Q9HCJ6	VAT1L_HUMAN	VAT1L	Synaptic vesicle membrane protein VAT-1 homolog-like	15	15			+		NaN	NaN	0	NaN	0.0668428	0.907812	0.237765	0.184977	3.28113	0.00280609	-0.418903	-5.25608	NaN	NaN	0	NaN	-3.32663	-3.68919	-3.75661	-3.53691	-4.09388	-3.25739	-4.06009	-4.07994	-3.35667	-3.6165	-3.99181	0.485119	-3.79671	-4.63696	-4.28478	-4.15056	-4.8217	0.727668	-4.86389	-3.37136	-4.41692	4.14621	4.39714	4.4966	4.08432	4.3017	4.29443	4.00507	3.81023	3.79177	3.93929	3.79279	-4.44483	-3.52352	-3.3964	-4.00437
P52735	VAV2_HUMAN	VAV2	Guanine nucleotide exchange factor VAV2	35	35	+		+		4.5208	0.00026655	0.60578	8.42055	0.856302	0.231091	0.109629	1.62216	2.97171	0.00489185	0.187284	4.73439	0.86076	0.396474	-0.374863	-2.40708	1.42426	1.27975	1.36756	1.62768	1.37525	1.31591	0.733772	0.862435	0.6995	0.874778	1.71552	1.77274	1.44624	1.73994	1.77959	1.62005	1.5041	1.58801	1.45801	1.66417	1.65272	-0.484287	-0.550229	-0.551876	-0.629388	-0.683229	-0.66763	-0.461444	-0.372768	-0.377113	-0.373723	-0.450728	0.468595	0.534992	0.279084	-0.0252233
P61758	PFD3_HUMAN	VBP1	Prefoldin subunit 3	12	12	+				1.96912	0.0276101	0.507623	3.30757	0.121188	0.834568	-0.0564674	-0.319682	0.00250955	0.996498	0.00105255	0.0074244	0.880781	0.392767	-0.89927	-2.47682	3.14614	3.69648	3.41974	3.37425	3.09553	3.25289	3.2046	2.62983	2.64961	2.80881	2.69931	2.68763	2.72235	2.70729	3.16102	3.25992	2.9471	2.4099	2.78709	3.18793	2.51997	3.84072	3.67859	3.98651	4.19125	4.32019	4.43043	4.06174	4.1657	3.8449	4.15426	4.15173	1.83445	1.88069	1.32064	0.595964
P13611	CSPG2_HUMAN	VCAN	Versican core protein	32	32	+				3.70078	0.00112929	-0.586395	-6.44593	0.83757	0.238799	0.955388	1.5942	1.38466	0.0900079	-1.19971	-2.37978	1.25208	0.343456	1.11232	4.04754	2.47529	2.28924	2.49869	2.3256	2.11975	2.29501	3.12665	2.83903	2.80625	2.90937	-3.29489	-0.782327	-3.26888	-4.13758	-3.73699	-4.6515	-4.60184	-3.96211	-3.96312	-3.8693	-2.94926	-3.72579	-3.34667	-4.13442	-2.14966	-1.34936	-3.82519	-4.22584	-4.53666	-4.51602	-3.98279	-4.17981	-1.30471	-1.2598	0.10396	-0.443831
P18206	VINC_HUMAN	VCL	Vinculin	84	84	+	+	+		5.59428	4.373e-05	0.659385	11.7325	8.23443	3.0567e-07	1.21007	21.0297	2.13593	0.0228293	-0.410696	-3.44672	0.00421615	0.994354	0.00501847	0.0136635	5.16987	5.18926	5.26781	5.22695	5.19412	5.12139	4.70355	4.44772	4.42803	4.56276	4.63606	4.58395	4.61411	4.73091	4.63813	3.51259	3.47982	3.46365	3.4079	3.20419	3.51521	5.62671	5.82338	6.08309	5.83488	6.07931	6.02135	5.84117	5.42364	5.30033	5.56961	5.36903	2.3327	2.17972	2.62047	1.90199
P55072	TERA_HUMAN	VCP	Transitional endoplasmic reticulum ATPase	69	68	+				3.50085	0.00161843	0.365539	6.02188	0.641014	0.34338	-0.060924	-1.29198	0.198045	0.731075	0.0454591	0.493019	1.02413	0.366378	-0.853209	-3.01598	7.01506	7.05285	7.14572	6.94321	7.07307	7.12186	6.84676	6.66541	6.55464	6.70555	6.54412	6.511	6.46995	6.42946	6.54524	6.65507	6.62743	6.58669	6.52716	6.39011	6.57881	6.48852	6.45072	6.71832	6.61248	6.82438	6.8149	6.94604	6.64992	6.63816	6.651	6.59994	5.03889	4.95695	4.42462	3.86479
Q96JH7	VCIP1_HUMAN	VCPIP1	Deubiquitinating protein VCPIP1	52	52	+				3.11969	0.00323053	0.309356	5.26583	1.45879	0.0744576	0.20819	2.48386	0.341291	0.577129	-0.0675677	-0.779432	0.513969	0.508813	-0.492613	-1.36236	0.8524	0.667098	0.639853	0.711141	0.847826	0.753466	0.544327	0.482067	0.359948	0.357422	0.556795	0.600989	0.441831	0.450097	0.330091	0.14734	0.308689	0.411062	0.306922	0.0118289	0.42078	0.583746	0.628865	0.364416	0.343184	0.30687	0.457455	0.588681	0.200241	0.395128	0.262097	0.453126	-0.729179	-0.787406	-0.890493	-1.61132
Q9H867	MT21D_HUMAN	VCPKMT	Protein N-lysine methyltransferase METTL21D	4	4					0.214069	0.700763	0.220262	0.529481	0.0544283	0.924952	-0.0545056	-0.152431	1.2644	0.112451	0.449675	2.21051	0.335849	0.617477	0.483672	0.90384	-3.97749	-3.60006	-4.49607	-2.75387	-4.64773	-4.23642	-4.25565	-3.37349	-4.55155	-4.50812	-4.24814	-4.37377	-4.63211	-3.63051	-4.15633	-3.37182	-4.06335	-4.06347	-5.49595	-3.74947	-4.17794	-3.30624	-3.27442	-2.58466	-2.96802	-3.03668	-3.12245	-3.00453	-2.84661	-2.39265	-2.76504	-1.98652	-4.74451	-4.60075	-3.65868	-4.71924
P21796	VDAC1_HUMAN	VDAC1	Voltage-dependent anion-selective channel protein 1	23	23	+				2.74637	0.00647545	-0.585673	-4.58373	1.24689	0.111596	-0.655906	-2.18579	1.25861	0.113668	0.52683	2.20234	0.0895525	0.878389	0.0485871	0.26821	5.07361	4.7732	4.69523	5.04969	4.95805	4.97278	5.12931	5.66541	5.56128	5.6684	2.87525	3.09146	2.95149	3.01462	3.89672	3.24369	3.1092	4.00644	3.94108	4.57979	4.05068	3.39924	3.46631	4.35301	4.19087	4.05653	4.47052	4.87616	4.59692	4.34865	4.67342	4.08608	7.13766	7.11153	6.9925	7.35386
P45880	VDAC2_HUMAN	VDAC2	Voltage-dependent anion-selective channel protein 2	15	15					1.37007	0.0854978	-0.372002	-2.40784	0.834565	0.24018	-0.377606	-1.58971	1.57691	0.063387	0.62753	2.64966	0.369497	0.593278	0.241375	0.988571	4.61249	4.0216	4.39561	4.4642	4.29539	4.4355	4.32064	4.77277	4.97562	4.90216	2.85208	2.7368	3.04743	3.22202	3.63528	3.06649	2.93225	3.3877	3.64188	3.95693	3.8727	2.56405	2.59378	3.53475	3.39118	3.10156	3.62237	4.09115	3.7948	3.56223	3.93761	3.42493	6.55799	6.57958	6.56624	7.05409
Q9Y277	VDAC3_HUMAN	VDAC3	Voltage-dependent anion-selective channel protein 3	14	14	+				2.54277	0.009496	-1.08618	-4.23272	1.5135	0.0669068	-0.990432	-2.56064	0.473255	0.462152	-0.249959	-1.01566	0.179293	0.770945	0.0985644	0.508287	4.90466	3.83036	4.07524	4.54058	3.95351	4.13988	4.75262	5.47103	5.57445	5.50941	1.38566	1.70599	1.41408	1.71501	2.42605	1.69503	1.80062	2.97322	3.18935	3.47768	3.18284	2.66829	2.38682	3.51007	3.35645	2.47157	3.37325	2.78265	2.88512	2.53317	2.93674	2.4179	5.96309	5.99089	5.88214	6.26897
P15692	VEGFA_HUMAN	VEGFA	Vascular endothelial growth factor A, long form	1	1					NaN	NaN	0	NaN	NaN	NaN	0	NaN	1.25744	0.113951	-0.562787	-2.20069	0.128792	0.830679	0.123222	0.375497	-3.74577	-4.41465	-3.58244	-3.8763	-3.71018	-4.58394	-4.67652	-3.35032	-4.2072	-3.87724	-4.26827	-4.41277	-3.54808	-4.09953	-4.3004	-3.7214	-4.9121	-3.52846	-3.57689	-3.51898	-4.72255	-2.42497	-1.69843	-2.28979	-2.45337	-2.11434	-2.97545	-3.20103	-3.08328	-2.29673	-3.26922	-2.59398	-3.31809	-3.27834	-3.50255	-2.84744
P49765	VEGFB_HUMAN	VEGFB	Vascular endothelial growth factor B	1	1			+		NaN	NaN	0	NaN	NaN	NaN	0	NaN	3.00135	0.00465268	-1.75642	-4.78314	NaN	NaN	0	NaN	-3.18548	-4.55251	-4.20056	-4.43083	-3.94551	-3.15159	-3.75735	-4.90108	-4.19583	-3.9457	-4.29954	-4.69612	-4.40858	-4.03731	-4.35547	-4.12514	-3.90426	-4.33018	-3.7367	-3.90762	-3.91621	-2.10663	-2.04494	-2.68956	-2.30459	-2.23035	-1.93945	-4.37508	-3.35235	-2.78849	-4.6231	-4.73937	-3.53404	-3.77461	-4.16573	-3.86935
Q14119	VEZF1_HUMAN	VEZF1	Vascular endothelial zinc finger 1	13	11					0.517999	0.409822	-0.709139	-1.09985	0.627377	0.352051	0.174802	1.27027	0.616826	0.361998	-0.291475	-1.2534	0.386902	0.579284	0.300628	1.03262	-1.45922	-1.2941	-1.63785	-1.66115	-3.37841	-2.08612	-3.13947	-0.825641	-0.353469	-0.522772	-0.464054	-0.391738	-0.340777	-0.00829935	-0.482804	-0.75908	-0.60287	-0.519962	-0.494366	-0.659876	-0.0378656	-1.81766	-1.54766	-1.51564	-1.29188	-0.594657	-1.18346	-1.05023	-1.58911	-1.84075	-1.75667	-1.84642	-0.70146	-0.451249	-0.538606	-0.0128455
Q9HBM0	VEZA_HUMAN	VEZT	Vezatin	15	15					0.552261	0.385271	-0.328699	-1.15771	0.719332	0.297392	0.595551	1.41459	1.20972	0.124774	0.378395	2.13321	1.15428	0.351883	0.607977	3.57538	-2.51248	-2.41783	-3.27293	-2.1421	-2.68345	-2.60629	-3.03902	-1.87801	-2.22238	-1.96918	-2.66432	-3.09059	-3.27039	-3.17685	-2.14052	-3.75617	-3.68622	-4.2434	-3.09367	-1.96143	-4.04363	-2.51723	-2.27405	-2.67015	-2.33744	-2.84426	-3.14888	-2.53675	-2.48696	-2.05678	-2.03849	-2.14907	-1.20371	-1.02091	-0.647726	-0.360941
Q14135	VGLL4_HUMAN	VGLL4	Transcription cofactor vestigial-like protein 4	10	10	+	+			3.11071	0.003285	0.883076	5.24878	1.92604	0.0306947	0.81711	3.14374	0.506948	0.436556	0.131174	1.07297	0.238897	0.706291	-0.444543	-0.660369	0.203807	0.425823	0.0985556	-0.233136	-0.319376	-0.0527329	-0.729048	-0.822111	-1.19421	-0.704975	0.191044	0.770022	0.80617	0.160138	0.9279	0.0162649	0.057795	-0.307372	-0.0373273	-0.0285296	-1.17717	-0.629672	-0.77854	-1.09601	-0.869592	-0.406118	-0.717774	-0.413332	-0.548381	-0.648537	-0.84179	-0.640177	-1.96187	-0.970896	-1.45524	-2.36662
P40337	VHL_HUMAN	VHL	von Hippel-Lindau disease tumor suppressor	4	4					0.706001	0.292732	-0.259059	-1.40798	1.2376	0.113626	-0.556128	-2.17266	0.049495	0.92796	-0.0923208	-0.13929	0.484716	0.522019	-0.975674	-1.28485	-1.2037	-0.193273	-0.487552	-0.711405	-0.689138	-0.641485	-0.166652	-0.618351	-0.421758	-0.374705	-2.02666	-2.0499	-2.26338	-1.63029	-1.14549	-1.09903	-0.737614	-1.30474	-1.38355	-1.11778	-1.95938	-1.79588	-1.86528	-4.29259	-2.24806	-1.93824	-1.33616	-1.81815	-1.73289	-4.29791	-1.42171	-2.42113	-2.29976	-1.82007	-2.31509	-3.75608
P09327	VILI_HUMAN	VIL1	Villin-1	54	52	+	+	+		3.15784	0.00301192	0.227335	5.33864	3.17585	0.00272793	0.408153	5.07533	10.4699	2.86085e-08	-1.15825	-37.4919	0.711749	0.431156	-0.454291	-1.92434	4.20978	4.0604	4.23423	4.22388	4.16614	4.06524	3.98238	3.91443	3.93267	3.90096	5.7358	5.60476	5.45746	5.84001	5.51223	5.24759	5.25353	5.25228	5.19271	5.02831	5.357	2.73389	2.68256	2.75224	2.66384	2.71374	2.64985	1.52	1.45143	1.5986	1.53593	1.59955	4.08153	4.01046	3.82509	3.35832
O15195	VILL_HUMAN	VILL	Villin-like protein	1	1	+				3.39509	0.00195465	-1.28974	-5.8055	NaN	NaN	0	NaN	NaN	NaN	0	NaN	NaN	NaN	0	NaN	-4.27812	-4.0795	-4.10621	-4.14306	-3.80315	-3.8931	-2.38385	-3.09233	-3.30516	-2.26181	-4.40006	-4.98474	-3.7573	-3.82699	-3.1801	-4.12641	-3.73014	-4.02997	-3.81276	-4.50352	-3.32363	-3.87724	-4.14115	-4.35176	-3.96749	-4.46874	-4.29391	-4.02426	-3.4566	-3.61766	-4.42786	-3.16516	-3.55182	-4.06498	-4.90897	-4.21542
P08670	VIME_HUMAN	VIM	Vimentin	68	55	+	+	+		5.60023	4.33664e-05	1.20392	11.7537	6.89468	2.95313e-06	1.10492	14.7907	8.9295	2.92642e-07	1.42183	25.1919	2.48786	0.255998	-0.431936	-17.4932	8.77613	8.33058	8.84383	8.57235	8.57493	8.4175	7.40445	7.42523	7.33613	7.36207	7.81862	7.71488	7.82359	7.9503	7.83088	6.83166	6.87797	6.71552	6.66196	6.46628	6.78301	6.58449	6.59511	6.685	6.83488	6.78754	6.72179	8.22364	8.19756	8.08715	8.03372	8.07443	5.08362	5.04576	4.6169	4.6486
Q9H9C1	SPE39_HUMAN	VIPAS39	Spermatogenesis-defective protein 39 homolog	22	22	+	+			4.43714	0.000307675	0.693767	8.19981	1.93916	0.029912	0.550215	3.16251	1.3075	0.104021	0.22382	2.27127	0.457984	0.536374	0.225899	1.21496	0.0515604	-0.125724	0.152339	-0.0982361	-0.242016	-0.00703955	-0.58538	-0.826339	-0.827263	-0.715497	0.833484	0.628034	0.741241	0.76329	0.298218	-0.309416	0.184414	0.293819	0.23687	-0.302912	0.513051	0.322917	-0.037715	-0.0419602	-0.112703	0.11324	-0.0373945	0.254412	0.111974	0.503325	0.0987082	0.32267	-0.925679	-1.06419	-0.941586	-0.59648
Q69YN4	VIR_HUMAN	VIRMA	Protein virilizer homolog	50	50			+		0.334818	0.567262	-0.0611175	-0.771523	1.37264	0.0877939	-0.0923132	-2.36291	3.73967	0.00123826	-0.253922	-6.08695	1.54658	0.307767	-0.042177	-5.80608	2.27524	2.44067	2.29282	2.51015	2.5177	2.59822	2.51105	2.60743	2.5338	2.34873	2.72126	2.62115	2.73799	2.80132	2.83948	2.84119	2.85465	2.76421	2.8649	2.80974	2.88463	2.66407	2.88372	2.86626	2.68935	2.77969	2.77914	2.56235	2.51401	2.49629	2.53827	2.50466	2.24248	2.24151	2.20707	2.19257
Q9BQB6	VKOR1_HUMAN	VKORC1	Vitamin K epoxide reductase complex subunit 1	2	2			+		1.20128	0.116871	-0.852417	-2.15876	0.47835	0.45569	0.402848	1.0244	3.35469	0.00244877	-1.21669	-5.38449	2.27543	0.265527	0.896287	13.6767	0.338184	-0.622639	-0.922323	0.299299	-0.993121	-0.180288	-0.463135	0.784964	0.856859	0.843723	-1.5121	-1.23038	-0.986732	-1.16076	-0.931152	-2.61393	-2.47066	-1.14442	-0.82989	-0.607105	-1.73643	0.0494318	-0.884341	-0.118639	-0.21365	-1.19583	-0.526101	-1.48774	-1.84629	-1.59511	-1.81888	-1.743	4.01444	4.14165	4.95855	4.99011
Q8N0U8	VKORL_HUMAN	VKORC1L1	Vitamin K epoxide reductase complex subunit 1-like protein 1	6	6			+		1.57687	0.057785	-1.37653	-2.71402	0.0770888	0.892824	-0.069221	-0.211303	3.11068	0.00382898	-1.10603	-4.96515	0.719552	0.429387	0.638262	1.94817	-0.586774	-1.8616	-1.42531	-0.341297	-1.88468	-1.38478	-1.28763	0.794796	0.264484	0.744835	-0.916865	-0.787549	-0.378109	-1.16567	-0.424887	-0.896308	-1.1444	-0.868686	-0.48961	0.587165	-1.18054	1.55679	0.952142	0.651903	0.764622	0.463774	0.607894	-0.232527	-0.492543	-0.330721	0.277643	-0.587757	2.12278	2.4299	2.62519	3.204
P98155	VLDLR_HUMAN	VLDLR	Very low-density lipoprotein receptor	10	10					1.00438	0.169397	-0.230968	-1.86612	NaN	NaN	0	NaN	0.43135	0.496659	-0.388872	-0.942838	0.501219	0.51498	-0.650918	-1.32844	-1.12048	-1.07979	-1.44175	-0.960704	-1.36732	-1.34966	-1.23981	-0.78833	-1.0149	-0.912889	-3.25332	-4.5661	-4.71453	-4.07352	-3.78871	-4.277	-4.32329	-4.54396	-4.58729	-4.82039	-3.97209	-2.04347	-1.82691	-1.67553	-1.86368	-2.38875	-2.0438	-1.74134	-1.80959	-1.50881	-2.93264	-3.82042	-1.46814	-0.544816	-1.49322	-1.82157
Q3ZAQ7	VMA21_HUMAN	VMA21	Vacuolar ATPase assembly integral membrane protein VMA21	4	4	+				2.03961	0.0242218	-1.88847	-3.417	0.618343	0.357701	-1.41343	-1.25583	1.4734	0.0765438	-2.2694	-2.50437	0.519103	0.50608	-0.389167	-1.37609	-3.47008	-4.23669	-4.60005	-4.66103	-4.00355	-4.29735	-3.47128	-0.964057	-3.35649	-1.50013	-3.75197	-1.38288	-4.27883	-1.0969	-4.44696	-4.05828	-4.29345	0.143395	-0.52143	-0.236424	-0.502266	0.0431328	-0.66415	-0.0395274	-0.245689	-3.73443	-1.62745	-4.29995	-3.49354	-4.2639	-3.90901	-0.604058	1.96176	2.26691	1.48705	1.96328
Q2NL98	VMAC_HUMAN	VMAC	Vimentin-type intermediate filament-associated coiled-coil protein	1	1					NaN	NaN	0	NaN	0.103008	0.858742	0.248854	0.275913	NaN	NaN	0	NaN	NaN	NaN	0	NaN	-4.6191	-4.12845	-4.55715	-4.79362	-4.7036	-3.56339	-4.17226	-3.82912	-4.06144	-4.84999	-3.97665	-1.11994	-3.50794	-4.2546	-1.32069	-4.31372	-1.63226	-4.50963	-2.00499	-1.58583	-4.46248	-4.10867	-4.20625	-4.59294	-3.78582	-3.92428	-3.87808	-4.4947	-3.57011	-4.04102	-4.04998	-3.53753	-4.1575	-3.66731	-4.0422	-3.68083
Q96GC9	VMP1_HUMAN	VMP1	Vacuole membrane protein 1	6	6					0.535215	0.397077	-0.333314	-1.12904	1.02769	0.168441	-0.678463	-1.87318	1.69876	0.0506931	-1.10025	-2.82114	1.13914	0.352937	0.750179	3.50649	-4.31318	-3.45004	-4.86161	-3.97402	-3.96443	-3.98382	-4.41484	-3.54714	-3.49896	-3.57054	-4.39256	-3.99898	-3.95142	-4.35051	-4.40064	-4.81371	-3.44162	-3.37833	-3.7454	-2.39354	-3.46956	-1.70403	-1.2876	-1.11035	-1.55648	-1.68333	-1.57007	-2.36661	-4.18479	-2.39833	-1.76302	-2.21503	0.66786	0.673447	1.20691	1.63475
Q7Z5H4	VN1R5_HUMAN	VN1R5	Vomeronasal type-1 receptor 5	1	1					NaN	NaN	0	NaN	0.579773	0.382129	-0.381189	-1.19355	NaN	NaN	0	NaN	NaN	NaN	0	NaN	-5.6491	-3.90326	-4.00116	-4.23977	-4.35504	-4.316	-3.8554	-4.43023	-3.89177	-4.17693	2.71742	3.19031	3.1382	1.94328	2.34282	2.36776	2.99721	3.74049	3.44189	2.54328	3.19494	-4.9278	-4.18918	-4.30052	-3.742	-3.71343	-3.9169	-4.57794	-3.85017	-3.83919	-4.19143	-4.50114	-3.74703	-4.53212	-4.36249	-4.67375
O95497	VNN1_HUMAN	VNN1	Pantetheinase	9	9					NaN	NaN	0	NaN	0.226952	0.699238	0.167093	0.554128	1.26979	0.111469	-0.499899	-2.21811	1.21114	0.349088	-1.69837	-3.84402	-3.54189	-3.28867	-4.16829	-4.30597	-3.74755	-4.29033	-3.89862	-4.15689	-4.3104	-4.61209	-0.149869	-0.459575	-1.64942	-0.504328	-0.412046	-0.474197	-0.383441	-0.812088	-1.28006	-1.33467	-0.528386	-1.37472	-2.35253	-2.12534	-2.07796	-1.46415	-1.9318	-2.79409	-2.4736	-2.10445	-2.61383	-1.95227	-1.07238	-1.74999	-3.39313	-2.82598
O95498	VNN2_HUMAN	VNN2	Pantetheine hydrolase VNN2	3	3	+				3.33362	0.00218808	1.30068	5.68211	0.409984	0.510212	-0.264295	-0.904979	1.02493	0.174908	-0.895534	-1.86918	NaN	NaN	0	NaN	-2.36058	-2.66606	-2.49706	-2.42442	-2.66463	-2.40366	-4.03214	-3.05216	-4.35083	-3.77854	-1.43136	-1.35441	-1.84002	-2.15296	-1.03737	-0.502326	-1.80485	-1.02343	-1.6811	-1.07299	-1.70886	-0.633899	-2.91747	-2.83055	-0.871922	-1.51739	-1.58652	-3.35711	-2.3083	-2.47071	-2.88087	-2.09214	-4.21906	-4.90895	-4.82285	-4.68157
Q9H270	VPS11_HUMAN	VPS11	Vacuolar protein sorting-associated protein 11 homolog	46	46	+	+			6.52162	1.00179e-05	0.405862	15.486	3.02792	0.00364414	0.302685	4.82706	1.57592	0.0634848	0.145579	2.64829	0.635006	0.456173	-0.42464	-1.69729	1.4645	1.37351	1.45231	1.51057	1.4289	1.46521	1.08486	1.03594	1.04065	1.01178	1.07234	1.14294	1.09674	1.2775	1.02628	0.765084	0.905439	0.920743	0.87185	0.629282	0.830458	1.48556	1.30091	1.41409	1.36352	1.33556	1.36075	1.35597	1.57442	1.66573	1.47874	1.53669	0.00454521	-0.193094	-0.28907	-0.748759
Q96RL7	VP13A_HUMAN	VPS13A	Intermembrane lipid transfer protein VPS13A	84	84		+	+		1.5279	0.0633093	-0.18926	-2.64127	5.71406	2.29292e-05	-0.696834	-10.7646	5.56657	5.2752e-05	-0.664129	-10.3374	0.60421	0.471888	-0.231807	-1.60962	0.848709	0.997309	0.726906	0.933043	0.701227	0.773878	0.923182	1.15586	1.01637	0.982344	0.0570011	0.162053	0.14117	0.285302	0.125425	0.731701	0.756658	1.04323	0.902535	0.758643	0.913374	0.402377	0.455691	0.724663	0.361037	0.433313	0.461573	-0.114533	-0.2202	-0.261113	-0.122295	-0.236958	0.445529	0.594857	0.16524	0.411533
Q7Z7G8	VP13B_HUMAN	VPS13B	Intermembrane lipid transfer protein VPS13B	42	42		+			0.443037	0.468378	0.0976468	0.969802	2.99664	0.00386356	0.292757	4.77537	0.582574	0.384288	0.133515	1.19811	0.444103	0.545133	-0.290828	-1.17898	-0.825965	-1.06238	-1.061	-1.30958	-1.18318	-1.22702	-1.07617	-1.30511	-1.12077	-1.3346	-0.602086	-0.415557	-0.620789	-0.430795	-0.316338	-0.788339	-0.695666	-0.795874	-0.78174	-0.872028	-0.685573	-0.25458	0.214774	-0.056602	-0.223964	-0.238844	-0.451687	-0.019309	0.0196409	0.0839472	-0.21472	-0.0444021	-1.86931	-1.84782	-1.90295	-2.39583
Q709C8	VP13C_HUMAN	VPS13C	Intermembrane lipid transfer protein VPS13C	168	168	+	+			7.09978	4.42011e-06	0.672931	18.3672	2.40914	0.0120253	0.186842	3.85136	0.702734	0.31085	-0.0497415	-1.38888	0.506857	0.512893	0.100513	1.34342	3.71557	3.62708	3.73244	3.77347	3.74017	3.72237	2.95393	3.11218	3.07478	3.04147	2.17048	2.26963	2.1059	2.34672	2.24073	2.07526	1.95756	2.10682	2.02529	1.96349	2.11069	3.28982	3.49182	3.40337	3.30859	3.32171	3.36885	3.31343	3.34578	3.30012	3.33671	3.27539	1.76915	1.77951	1.80021	1.94949
Q5THJ4	VP13D_HUMAN	VPS13D	Intermembrane lipid transfer protein VPS13D	49	49	+	+			2.16673	0.0192442	0.255637	3.61702	3.94918	0.000617809	0.598867	6.49261	1.43992	0.0814703	-0.294935	-2.45738	0.561367	0.485768	-0.305827	-1.49057	-1.77192	-2.0796	-2.10541	-1.9443	-1.86728	-2.0478	-2.30581	-2.20324	-2.20809	-2.18295	-2.05733	-1.93988	-1.87118	-1.69656	-2.03583	-2.57751	-2.57436	-2.37488	-2.38354	-2.78149	-2.42237	-1.39598	-1.08965	-1.12121	-1.52732	-1.20087	-1.26429	-1.16154	-1.63561	-1.6863	-1.58834	-1.73564	-2.37541	-2.1544	-2.39786	-2.7436
Q9H269	VPS16_HUMAN	VPS16	Vacuolar protein sorting-associated protein 16 homolog	40	40	+	+	+		4.70617	0.000192835	0.476184	8.92718	6.61975	4.76407e-06	0.512765	13.7472	5.2048	9.73443e-05	0.335377	9.35042	0.491517	0.519307	-0.199253	-1.30277	2.01788	2.07088	1.90581	2.03662	2.1163	2.12011	1.68131	1.46923	1.5753	1.54783	1.40485	1.57134	1.44681	1.5151	1.50299	1.01566	0.909607	1.07171	0.955698	0.969138	0.930892	1.20324	1.21536	1.31622	1.25572	1.34879	1.32968	1.59277	1.71091	1.57434	1.60665	1.58305	-0.241056	-0.0830102	-0.230338	-0.492235
Q9P253	VPS18_HUMAN	VPS18	Vacuolar protein sorting-associated protein 18 homolog	35	35	+	+	+		2.86222	0.00518724	0.43458	4.78979	3.81523	0.000797881	0.478422	6.23125	3.00701	0.00461019	0.32604	4.79247	0.9401	0.382344	-0.763974	-2.69111	0.647248	0.407738	0.674038	0.527467	0.88476	0.746737	0.247585	0.29359	0.20717	0.105328	-0.012908	0.0622864	-0.00866699	0.199728	0.380116	-0.315425	-0.409892	-0.41643	-0.445147	-0.301941	-0.23703	0.349892	-0.0040102	0.146742	0.0454464	0.0822783	0.101238	0.374677	0.454913	0.61048	0.400875	0.390578	-0.815848	-0.916478	-1.35074	-1.90953
Q9BRG1	VPS25_HUMAN	VPS25	Vacuolar protein-sorting-associated protein 25	14	14					1.04519	0.15696	0.257885	1.92713	0.0427907	0.939549	-0.0300034	-0.121234	0.706848	0.308318	0.338705	1.39527	1.13312	0.352937	-0.346699	-3.47935	2.15956	2.73755	2.55299	2.81307	2.74302	2.81005	2.49642	2.26655	2.38029	2.36936	1.74133	1.13423	0.967677	0.953034	1.07886	1.79878	1.6065	1.10566	0.947897	1.26368	0.507661	3.2269	2.75855	2.71636	3.1904	2.5048	2.56499	2.30429	3.36622	3.28167	3.33594	3.54041	1.91648	1.84102	1.62427	1.43982
O75436	VP26A_HUMAN	VPS26A	Vacuolar protein sorting-associated protein 26A	26	24		+			1.4925	0.0676689	0.348229	2.58879	2.36262	0.0131338	0.530383	3.78152	0.00617608	0.990576	0.000863854	0.0181958	0.342317	0.61352	-0.0801818	-0.920092	3.29764	3.12763	3.27438	2.91973	3.33035	3.17587	3.16689	2.6928	2.5406	2.9572	3.51753	3.49296	3.72989	3.69364	3.20871	2.85638	2.9623	3.31414	3.20868	2.6176	3.02989	3.72061	3.42233	3.53173	3.54169	3.60062	3.50692	3.51954	3.57593	3.59425	3.51373	3.5708	2.40905	2.32881	2.36611	2.21139
Q4G0F5	VP26B_HUMAN	VPS26B	Vacuolar protein sorting-associated protein 26B	19	19			+		0.678947	0.306691	0.191413	1.36489	1.37299	0.0877417	0.186619	2.36339	2.20308	0.0200275	-0.295481	-3.54499	0.906738	0.387237	-0.637409	-2.56915	0.0434589	-0.10679	-0.0996637	-0.12815	0.00274086	0.0821013	0.0551367	0.0409098	-0.638008	-0.361226	0.813205	0.88173	0.951259	0.892959	0.63663	0.6564	0.535091	0.895371	0.650783	0.506089	0.647493	1.618	1.52277	1.5581	1.23234	1.44618	1.30387	0.981941	1.24049	1.12906	1.11844	1.28705	-0.595879	-0.833901	-1.1346	-1.56999
O14972	VP26C_HUMAN	VPS26C	Vacuolar protein sorting-associated protein 26C	8	8					1.57841	0.0576278	0.394344	2.71631	0.103065	0.858722	-0.0488472	-0.276052	0.0996759	0.855872	-0.0546429	-0.267758	NaN	NaN	0	NaN	-1.59214	-1.5591	-1.30243	-1.25721	-1.13359	-1.03703	-1.68538	-1.7451	-1.42438	-1.97685	-2.24512	-1.67528	-2.40192	-2.17211	-2.37244	-2.11347	-2.38303	-1.59567	-2.04061	-2.34606	-2.26832	-1.58044	-1.13081	-1.40191	-1.97504	-1.94015	-1.41637	-1.37149	-2.21804	-1.388	-1.60383	-1.56245	-3.91118	-4.33223	-5.02236	-3.78545
Q9UK41	VPS28_HUMAN	VPS28	Vacuolar protein sorting-associated protein 28 homolog	14	14					0.691669	0.300251	0.209538	1.38519	0.141282	0.807833	-0.0497937	-0.366722	1.09673	0.153467	0.231217	1.97239	0.44015	0.547444	-0.454696	-1.16878	0.720057	0.371056	0.947976	0.704818	0.483719	0.239791	0.194083	0.279328	0.383562	0.616488	1.03354	0.895853	0.366459	0.906294	0.89688	1.0148	0.771721	1.00372	0.530391	1.00308	0.893875	0.86397	0.70787	0.570884	0.294584	0.445356	0.475393	0.736306	0.631707	0.877178	0.644534	1.06474	-0.235959	-0.113849	-0.245385	-1.01382
Q9UBQ0	VPS29_HUMAN	VPS29	Vacuolar protein sorting-associated protein 29	14	14			+		1.31414	0.0947632	0.261731	2.32534	0.338571	0.579062	0.161695	0.774327	2.25748	0.0181803	0.227935	3.62513	0.554468	0.488187	-0.413886	-1.47169	2.8325	3.31888	3.16259	3.28406	3.0297	3.2869	3.08638	2.75142	2.82171	2.90332	1.54214	1.23837	0.81754	1.05825	1.35647	1.62675	1.02689	0.88688	0.491985	1.31123	0.901421	2.23271	2.32677	2.48798	2.48081	2.39474	2.543	2.67893	2.66425	2.52846	2.7458	2.57726	1.68547	1.56542	1.48631	0.936807
Q96AX1	VP33A_HUMAN	VPS33A	Vacuolar protein sorting-associated protein 33A	36	36	+	+	+		4.34174	0.000363903	0.399497	7.95382	3.17574	0.00272793	0.435846	5.07515	4.11572	0.000632092	0.23824	6.82791	0.459465	0.535403	-0.121408	-1.21881	0.917473	0.798809	0.910469	1.02114	0.915136	0.981674	0.625062	0.501247	0.430885	0.54128	0.742351	0.91918	0.676555	0.771968	0.731608	0.161242	0.196412	0.612766	0.430045	0.228643	0.365814	0.248296	0.295638	0.282108	0.29046	0.182632	0.316103	0.593379	0.453259	0.458222	0.463564	0.568809	-0.74227	-0.744771	-0.765324	-0.964531
Q9H267	VP33B_HUMAN	VPS33B	Vacuolar protein sorting-associated protein 33B	33	33	+	+			6.71428	7.76787e-06	0.712194	16.3947	3.5765	0.00126622	0.280073	5.78274	0.0370025	0.945816	-0.00492174	-0.105456	0.379034	0.585752	-0.175664	-1.01269	0.564774	0.360268	0.492684	0.415613	0.375883	0.42759	-0.254457	-0.222207	-0.280466	-0.333772	-0.126509	-0.205162	-0.148251	-0.00704145	-0.180159	-0.286393	-0.462936	-0.522095	-0.420741	-0.43204	-0.356781	0.123983	0.355336	0.247485	0.143608	0.264069	0.30576	0.159328	0.199987	0.247117	0.26981	0.29935	-0.735495	-0.418174	-0.68238	-0.822617
Q96QK1	VPS35_HUMAN	VPS35	Vacuolar protein sorting-associated protein 35	39	39	+	+			3.81539	0.000912325	0.386155	6.69833	4.86779	0.0001111	0.423497	8.50275	0.928553	0.208838	-0.0814537	-1.72894	1.1152	0.354977	-0.382214	-3.39964	3.92932	4.02882	4.12626	4.07417	3.98465	4.14304	3.80114	3.59336	3.58831	3.66341	4.13848	4.0642	4.1553	4.31449	4.17873	3.81239	3.77714	3.67909	3.69765	3.6702	3.84398	4.39339	4.38897	4.37145	4.16287	4.33328	4.30919	4.30204	4.22323	4.23339	4.15325	4.31344	3.28405	3.28788	3.01616	2.79134
Q7Z3J2	VP35L_HUMAN	VPS35L	VPS35 endosomal protein-sorting factor-like	18	18	+				4.46596	0.000293814	0.571259	8.27531	0.132602	0.819285	-0.148684	-0.346567	1.24096	0.117683	0.844855	2.17741	0.439659	0.547788	-1.15201	-1.16751	-0.241503	-0.47111	-0.401063	-0.483476	-0.350376	-0.298497	-0.819831	-0.946413	-1.11274	-0.903405	-4.27717	-3.88873	-3.68292	-2.56312	-3.91282	-3.42203	-4.43078	-3.94293	-3.54847	-2.18001	-3.57339	-2.14511	-2.45535	-4.10747	-4.06236	-3.35882	-3.53906	-2.88992	-2.41436	-2.10324	-2.50874	-2.24961	-2.19084	-2.12631	-2.32439	-4.29678
Q86VN1	VPS36_HUMAN	VPS36	Vacuolar protein-sorting-associated protein 36	25	25	+	+			3.06163	0.00359438	0.334877	5.1562	3.01902	0.00370372	-0.417428	-4.81232	0.0307887	0.954784	0.00582652	0.088314	0.871089	0.395707	-0.668231	-2.4429	1.66977	1.68581	1.70233	1.91474	1.76629	1.72057	1.52258	1.34161	1.28089	1.48841	-0.806684	-0.804917	-0.769078	-0.576365	-0.952982	-0.475303	-0.302923	-0.2533	-0.254607	-0.618743	-0.282586	0.912989	0.992883	0.938151	0.872794	0.961318	1.18371	0.985028	1.16064	0.878658	0.974726	0.914948	0.202348	0.249117	-0.16996	-0.715037
Q8NEZ2	VP37A_HUMAN	VPS37A	Vacuolar protein sorting-associated protein 37A	14	14		+			0.566549	0.376391	0.200166	1.18159	2.36445	0.0130934	-0.477983	-3.78425	0.159106	0.778459	0.0978248	0.407368	1.32751	0.33759	-0.677308	-4.44628	0.472241	0.999919	0.541419	0.866311	0.926736	0.197217	0.472127	0.285864	0.626543	0.484032	0.277634	0.168528	-0.05194	-0.00698805	0.283157	0.943132	0.770588	0.358364	0.455457	0.754484	0.390338	0.297918	0.686527	0.339914	-0.147722	0.946544	0.767971	1.27526	0.369252	0.496421	0.4481	0.309385	-1.0201	-1.05098	-1.5613	-1.86439
Q9H9H4	VP37B_HUMAN	VPS37B	Vacuolar protein sorting-associated protein 37B	8	8			+		1.20374	0.116382	0.515699	2.16241	1.60652	0.0564152	0.485114	2.69128	4.95953	0.000145502	1.16166	8.72703	0.77526	0.413021	-0.710905	-2.12273	0.011673	0.691971	-0.134751	-0.136406	0.000163078	-0.700842	-0.392097	-0.482727	-0.81079	-0.555977	0.363744	0.432473	0.0307188	0.118257	0.787901	0.156032	0.00201941	-0.404138	-0.458139	0.212912	-0.339657	-1.07522	-0.812151	-1.11615	-1.30957	-0.771685	-0.977621	0.374565	0.0108662	0.171012	-0.180624	0.380494	-1.07111	-1.33959	-1.60944	-2.22308
A5D8V6	VP37C_HUMAN	VPS37C	Vacuolar protein sorting-associated protein 37C	3	3					0.992331	0.173548	0.27871	1.84805	0.17095	0.767851	-0.0743741	-0.433859	0.106069	0.847768	-0.0524808	-0.283367	0.858291	0.397142	-0.415362	-2.39857	1.1291	1.4491	1.27676	0.708212	1.48279	1.07082	1.04688	0.845486	0.875047	0.862264	0.485135	0.981766	0.94692	0.765309	0.527881	0.642826	1.02628	1.13102	1.10605	0.34454	0.643937	-1.24016	-1.22949	-1.14882	-1.32385	-0.888686	-0.954185	-0.467758	-1.48623	-1.43792	-1.1859	-1.33892	-0.508332	-0.209321	-0.686803	-0.861574
Q96JC1	VPS39_HUMAN	VPS39	Vam6/Vps39-like protein	50	50	+	+			5.18219	8.56612e-05	0.6595	10.3475	5.43876	3.81095e-05	0.572879	9.97909	0.262493	0.657041	0.0451779	0.626741	1.60656	0.303884	-0.231894	-6.23885	1.477	1.16226	1.34835	1.31843	1.43621	1.38919	0.788642	0.617842	0.719913	0.656563	1.11193	1.31538	1.11519	1.26711	1.20651	0.538814	0.509832	0.760968	0.651765	0.605971	0.714728	0.814202	1.0455	0.831563	0.622685	0.83122	0.803076	1.0343	0.855022	0.785028	0.817968	0.857106	-1.24448	-1.30648	-1.52788	-1.48686
P49754	VPS41_HUMAN	VPS41	Vacuolar protein sorting-associated protein 41 homolog	39	39	+	+	+		5.05904	0.000105887	0.627801	9.96261	9.37988	4.99818e-08	1.16088	28.3059	3.79856	0.00111322	0.506464	6.19922	0.161354	0.791019	-0.111302	-0.461654	1.7845	1.93997	1.70742	1.90865	1.808	1.96315	1.29566	1.29266	1.20859	1.09967	1.36228	1.41617	1.3792	1.36582	1.56988	0.267202	0.240897	0.347507	0.22392	0.225173	0.242026	0.858813	0.654788	0.745624	0.807961	0.629492	0.632659	0.944129	1.20709	1.31829	1.29107	1.37952	-1.83774	-2.13349	-1.90649	-2.28734
Q9NRW7	VPS45_HUMAN	VPS45	Vacuolar protein sorting-associated protein 45	30	30	+	+			4.83235	0.000156092	0.673939	9.28636	3.84507	0.000753588	0.461827	6.28884	0.388055	0.534282	-0.0816895	-0.865564	0.328169	0.624491	-0.136501	-0.884556	0.448372	0.464862	0.436635	0.393655	0.383139	0.374759	-3.71933e-05	-0.395419	-0.345959	-0.286727	1.08864	1.26045	1.39665	1.36636	1.18061	0.658968	0.774973	0.950699	0.88865	0.678056	0.828956	0.582603	0.843719	1.11289	0.934272	0.892238	0.971928	1.00941	0.83926	0.771402	0.682845	0.736672	0.275296	0.139678	0.209606	-0.0676332
Q9UN37	VPS4A_HUMAN	VPS4A	Vacuolar protein sorting-associated protein 4A	24	18					1.33221	0.0917606	0.292144	2.352	1.37977	0.0865633	-0.274503	-2.37292	1.03237	0.172996	0.212376	1.87992	0.907077	0.387237	-0.642813	-2.57037	3.29018	3.09193	3.23748	2.97729	3.10426	3.41693	3.22586	2.9085	2.71003	2.73241	2.84431	2.78846	2.39289	2.35175	2.89784	3.01611	2.96483	3.04876	2.81956	2.78802	2.94004	2.71024	2.86542	2.83193	3.0896	3.21511	3.22263	3.4181	3.26486	3.09316	3.15049	3.08105	2.92182	2.94519	2.5405	2.04088
O75351	VPS4B_HUMAN	VPS4B	Vacuolar protein sorting-associated protein 4B	15	15	+		+		5.21397	8.15694e-05	0.554739	10.4489	1.50005	0.0687294	0.28479	2.54176	2.7942	0.00677905	0.758645	4.4474	0.805651	0.40485	-0.665341	-2.2214	1.81232	1.93074	1.9876	2.00268	2.04953	1.88414	1.40932	1.27995	1.4386	1.43117	2.1831	1.94681	1.70662	1.57746	2.09575	1.72459	1.66225	1.47773	1.51971	1.65731	1.66137	1.19266	1.0799	1.46215	1.6663	1.91768	1.95315	2.45436	2.28673	2.16201	2.3508	2.26586	1.19877	1.05192	0.750379	0.16963
Q96JG6	VPS50_HUMAN	VPS50	Syndetin	40	40	+	+			2.3557	0.0134585	0.251843	3.92158	1.72155	0.0454657	0.268037	2.8533	1.29053	0.107339	-0.166471	-2.24735	1.50089	0.315132	-0.347105	-5.49508	1.14397	1.24009	1.1906	1.40456	1.34133	1.12587	0.9128	1.04158	1.06563	0.936905	1.67434	1.68085	1.5016	1.83141	1.89727	1.47538	1.27275	1.33263	1.41115	1.72041	1.48203	2.30006	2.28504	2.18768	2.15808	2.05795	2.13224	1.77619	2.05061	2.15934	1.99029	2.12543	-0.0771055	-0.0637803	-0.480362	-0.354734
Q9UID3	VPS51_HUMAN	VPS51	Vacuolar protein sorting-associated protein 51 homolog	36	36					0.644712	0.326791	0.157621	1.30983	0.91464	0.207106	0.0949927	1.70849	1.59224	0.0617676	-0.178523	-2.67121	1.24673	0.345393	-0.188704	-4.02046	0.849031	0.539288	0.837112	1.02196	1.10293	0.629754	0.505582	0.695105	0.78285	0.706028	1.69003	1.8307	1.58737	1.73562	1.73538	1.50643	1.51051	1.74306	1.62905	1.66394	1.67198	1.86505	1.82149	1.68297	1.48149	1.77328	1.82354	1.61539	1.5812	1.54744	1.58133	1.48854	0.0493011	0.109297	-0.0733066	-0.145504
Q8N1B4	VPS52_HUMAN	VPS52	Vacuolar protein sorting-associated protein 52 homolog	25	25					1.35863	0.0872719	0.16787	2.39097	1.38502	0.0857005	0.12366	2.3803	0.673472	0.327386	-0.0969364	-1.3432	0.454336	0.538509	0.107839	1.20549	0.576486	0.291382	0.485957	0.3359	0.493659	0.229348	0.232434	0.273674	0.209479	0.22142	1.11744	1.08834	1.05934	1.13129	0.95061	0.941138	0.928096	0.996896	0.988317	0.77177	1.04826	0.801651	0.749408	0.799389	0.468887	0.756638	0.759969	0.80087	0.6353	0.50174	0.601005	0.589689	-0.140122	-0.00636911	-0.0248208	0.094007
Q5VIR6	VPS53_HUMAN	VPS53	Vacuolar protein sorting-associated protein 53 homolog	31	31	+	+			1.9269	0.0298019	0.296902	3.24251	3.26591	0.00228688	0.250177	5.22974	0.227424	0.697601	0.0510109	0.55511	0.111562	0.851173	-0.0262759	-0.328928	0.322012	0.537959	0.647598	0.619451	0.628551	0.77204	0.477735	0.227948	0.204829	0.25362	1.19472	1.10106	1.13023	1.24856	1.21888	1.0329	0.950415	0.995092	0.782235	0.868145	0.942298	1.35914	1.09298	1.01128	1.3603	0.977171	1.03477	1.05363	1.26274	1.23503	1.08119	1.31884	-0.11371	-0.202962	-0.250868	-0.118356
Q9P1Q0	VPS54_HUMAN	VPS54	Vacuolar protein sorting-associated protein 54	29	29	+		+		4.44622	0.000303963	0.639244	8.22352	0.280668	0.640438	0.0342254	0.66291	4.01016	0.000768753	0.38436	6.61401	2.23976	0.265527	-0.357435	-13.122	0.329484	0.0247393	-0.0375748	0.140809	0.0316	0.00658178	-0.511236	-0.457794	-0.58831	-0.669208	0.19376	0.358196	0.281668	0.350551	0.19191	0.220261	0.116766	0.31073	0.357226	0.174804	0.266162	0.143773	0.067174	0.0700908	-0.0623875	0.124325	0.165648	0.350349	0.531186	0.542244	0.34761	0.574264	-0.47579	-0.499623	-0.869636	-0.820647
Q15906	VPS72_HUMAN	VPS72	Vacuolar protein sorting-associated protein 72 homolog	6	6					0.164762	0.763076	-0.0850787	-0.421786	0.181197	0.754775	0.108118	0.45646	0.204132	0.723307	0.0900115	0.506052	0.185339	0.76315	-0.921309	-0.523894	-0.446245	0.135044	-0.0501003	-0.531569	-0.256539	0.173496	0.368815	-0.124886	-0.450942	-0.103282	0.283468	-0.126254	0.818804	0.622902	0.460597	0.421236	0.641114	-0.494579	0.605273	0.295089	0.35458	-1.26336	-1.1649	-1.07664	-0.663587	-0.944534	-0.503308	-0.369229	-1.04242	-1.01856	-0.76921	-1.0308	-1.61344	-1.05817	-0.520588	-3.99364
Q8N3P4	VPS8_HUMAN	VPS8	Vacuolar protein sorting-associated protein 8 homolog	42	42		+			1.6423	0.0509933	0.269807	2.81158	6.475	6.11461e-06	0.769159	13.2255	1.33684	0.0985744	0.158902	2.31257	0.52808	0.502277	-0.520481	-1.40018	-0.528232	-0.703481	-0.529786	-0.604239	-0.302581	-0.384548	-0.590465	-0.808426	-0.963127	-0.752457	-0.490903	-0.410583	-0.287374	-0.188038	-0.390391	-1.08097	-1.21917	-1.01483	-1.09212	-1.18288	-1.14572	0.141693	0.122356	0.174273	0.0959797	0.0349455	0.118332	0.273827	0.419858	0.337902	0.336739	-0.000834465	-0.803106	-0.96722	-1.04309	-1.7682
Q9Y2B5	VP9D1_HUMAN	VPS9D1	VPS9 domain-containing protein 1	1	1					NaN	NaN	0	NaN	NaN	NaN	0	NaN	NaN	NaN	0	NaN	0.111521	0.851173	0.0863898	0.328816	-3.78077	-4.13012	-3.56184	-3.95549	-5.0549	-4.29346	-3.96958	-3.32458	-3.76521	-4.32391	-4.10804	-3.35578	-3.93319	-4.05603	-4.49722	-4.32795	-3.78568	-4.31666	-3.71112	-3.97706	-5.39475	-3.55889	-3.06293	-3.82376	-4.59848	-3.74532	-3.22529	-3.92395	-3.93702	-4.69594	-3.87062	-4.10151	-3.0126	-2.56898	-2.8452	-2.56359
Q99986	VRK1_HUMAN	VRK1	Serine/threonine-protein kinase VRK1	19	19			+		1.26192	0.104385	-0.27296	-2.24831	0.879313	0.221368	-0.227816	-1.65634	5.52991	5.57532e-05	-0.649709	-10.2335	0.597978	0.473768	0.353171	1.5921	1.03068	1.4289	1.36631	1.40021	1.51524	0.954468	1.65148	1.56526	1.52072	1.48492	1.20609	0.929892	0.923926	1.42706	1.40333	1.42281	1.41412	1.14845	1.25256	1.77213	1.42519	3.03494	2.96065	2.91834	2.99517	3.01224	2.76965	2.1635	2.37022	2.45433	2.23924	2.26666	1.31213	1.64079	1.68063	1.97864
Q86Y07	VRK2_HUMAN	VRK2	Serine/threonine-protein kinase VRK2	18	18	+		+		1.8533	0.0343819	-0.840465	-3.12985	0.99541	0.179243	0.42122	1.82646	5.24721	8.943e-05	-0.864791	-9.46184	1.96435	0.288034	0.88209	9.51957	-1.56548	-2.34566	-1.77632	-1.36854	-1.84379	-1.544	-1.65634	-0.493385	-0.710812	-0.740128	-0.201264	-0.244889	-0.478995	-0.61078	-0.210162	-1.01542	-1.18261	-0.818443	-0.547026	0.090899	-1.15003	0.303883	0.575075	0.550962	0.331628	0.402269	0.260101	-0.39277	-0.583605	-0.557612	-0.187992	-0.582046	0.642832	0.678927	1.45208	1.63386
Q8IV63	VRK3_HUMAN	VRK3	Inactive serine/threonine-protein kinase VRK3	10	10		+	+		1.51099	0.0653607	-0.449067	-2.61619	5.76084	2.11788e-05	-1.32969	-10.9032	4.56397	0.000286594	-1.3688	-7.7924	0.619217	0.463664	0.190739	1.65211	-1.09756	-0.982673	-1.16234	-1.73875	-1.1405	-1.41458	-0.52824	-1.01157	-1.02197	-0.666227	-1.15901	-1.11755	-1.31001	-1.39163	-1.62641	0.133655	0.111017	0.162336	0.120835	-0.325433	-0.149831	-0.762186	-0.422235	-0.174644	-0.820048	-0.179484	-0.266243	-1.46038	-1.98055	-2.19176	-1.60214	-1.79654	-2.09146	-2.04308	-1.98942	-1.76364
Q86VR7	VS10L_HUMAN	VSIG10L	V-set and immunoglobulin domain-containing protein 10-like	9	9			+		NaN	NaN	0	NaN	0.741021	0.285675	0.493063	1.44799	5.8338	3.25152e-05	2.64509	11.1225	0.048379	0.931711	-0.134393	-0.149916	-4.54887	-3.55578	-3.81192	-3.96755	-3.93144	-4.65144	-4.12299	-3.1079	-3.42871	-3.97215	-3.73004	-3.30171	-3.87108	-3.44183	-3.1722	-4.37176	-3.93878	-4.18198	-4.74253	-2.66833	-4.07523	-4.1633	-4.68333	-4.39727	-4.41338	-4.10304	-3.27933	-1.38217	-1.54199	-1.39965	-1.3902	-1.92689	-3.55349	-3.7898	-2.9174	-4.69467
Q96IQ7	VSIG2_HUMAN	VSIG2	V-set and immunoglobulin domain-containing protein 2	2	2					NaN	NaN	0	NaN	NaN	NaN	0	NaN	NaN	NaN	0	NaN	0.92777	0.385002	2.14014	2.64559	-3.65988	-4.43651	-4.40184	-4.01126	-4.35467	-4.53022	-5.14478	-3.7109	-4.03766	-3.92532	-4.57443	-4.30424	-4.66409	-3.89304	-4.40194	-3.3213	-4.56984	-4.2382	-3.10496	-4.47489	-3.77586	-3.99857	-3.63391	-4.93842	-3.71084	-4.11102	-3.37502	-3.76344	-4.49231	-3.17521	-3.20805	-4.09539	-4.1213	-2.62882	-0.922647	-1.5472
Q9H7M9	VISTA_HUMAN	VSIR	V-type immunoglobulin domain-containing suppressor of T-cell activation	2	2					NaN	NaN	0	NaN	NaN	NaN	0	NaN	1.40059	0.0873544	0.424823	2.40217	NaN	NaN	0	NaN	-2.99402	-4.32809	-4.12932	-3.6792	-4.36095	-3.91805	-4.29804	-3.40325	-4.15852	-4.57675	-4.59791	-3.42625	-3.90947	-3.89639	-3.81371	-3.79418	-3.58558	-3.97816	-3.92608	-4.611	-4.21294	-1.84366	-1.97943	-2.28806	-2.09233	-2.16189	-1.43941	-1.89734	-1.65322	-1.20442	-1.64747	-1.31075	-3.91131	-4.24193	-4.53667	-4.06838
P62760	VISL1_HUMAN	VSNL1	Visinin-like protein 1	18	15	+	+	+		5.87614	2.69242e-05	-1.37667	-12.7735	6.05667	1.27133e-05	-1.30016	-11.8169	3.75407	0.00120412	-2.61729	-6.11428	2.01254	0.282554	-0.974632	-10.0713	2.08244	2.05527	2.0312	2.23886	1.92588	1.82007	3.41975	3.15047	3.39693	3.642	1.48065	1.45141	1.6301	2.00806	1.71051	2.81129	3.01679	3.04926	2.75445	3.00744	3.09862	-0.645443	-1.1214	-0.734457	-0.941786	-0.817476	-0.978026	-1.82152	-3.87945	-4.65372	-3.39132	-3.70591	3.78155	3.9748	2.90885	2.89824
Q96N03	VTM2L_HUMAN	VSTM2L	V-set and transmembrane domain-containing protein 2-like protein	1	1					NaN	NaN	0	NaN	NaN	NaN	0	NaN	1.18216	0.131275	0.713583	2.09412	NaN	NaN	0	NaN	-4.29633	-3.84498	-4.01121	-4.39872	-4.90313	-4.20085	-3.66068	-3.35044	-3.4456	-4.29512	-3.6672	-4.23204	-4.07787	-3.28325	-3.6449	-3.80681	-4.61686	-3.68143	-4.42312	-4.32097	-4.50037	-4.42949	-4.1653	-5.2233	-4.14822	-3.06567	-3.56131	-3.54338	-3.47361	-3.50321	-3.20696	-3.19933	-3.71323	-4.49252	-3.42701	-4.91305
Q9NP79	VTA1_HUMAN	VTA1	Vacuolar protein sorting-associated protein VTA1 homolog	14	14					0.275345	0.630264	0.074863	0.655626	0.0891644	0.877353	-0.0245721	-0.241745	0.643942	0.344467	-0.16906	-1.29662	0.554329	0.488187	-0.364051	-1.47131	2.54827	2.55194	3.0109	2.52485	2.87753	2.67969	2.50379	2.54273	2.77364	2.67585	3.80191	3.62947	3.87773	3.8231	3.53464	3.64754	3.90691	3.93539	3.77502	3.44595	3.83681	3.16114	3.08474	3.56501	3.38911	3.57691	3.60139	3.52092	3.17276	3.02884	3.33417	3.07994	2.48727	2.41915	2.33424	1.84408
Q96AJ9	VTI1A_HUMAN	VTI1A	Vesicle transport through interaction with t-SNAREs homolog 1A	6	6					1.07289	0.148862	-0.409348	-1.96842	0.839571	0.237976	-0.52259	-1.59719	1.70192	0.0503885	0.546131	2.8256	0.0832549	0.887994	-0.0558403	-0.250547	0.724424	-0.445064	0.0498695	-0.0394096	0.00851631	0.0381684	0.350947	0.563008	0.252542	0.695232	-2.16282	-3.77201	-2.90857	-2.2716	-2.52106	-2.58408	-2.62015	-2.58205	-1.90808	-1.72209	-1.81128	-0.884412	-0.74088	-1.09312	-1.16209	-1.48372	-0.676677	-1.02695	-0.442711	-0.111294	-0.346882	-0.375587	1.00265	1.12901	0.796258	1.22372
Q9UEU0	VTI1B_HUMAN	VTI1B	Vesicle transport through interaction with t-SNAREs homolog 1B	9	9					1.3515	0.0884787	-0.420399	-2.38045	1.12375	0.140932	-0.860184	-2.01101	0.489782	0.449865	0.158392	1.04391	0.116961	0.844016	0.147767	0.343603	-1.22538	-2.02236	-1.70154	-1.09276	-1.4461	-1.48274	-1.02806	-1.19731	-0.934453	-1.13917	-3.24709	-2.40329	-4.52313	-2.32597	-2.19248	-2.69166	-2.24442	-1.92992	-1.90844	-1.61823	-2.07659	-2.50857	-1.9885	-2.21093	-2.45538	-2.71076	-2.54699	-2.38812	-2.28161	-2.13278	-1.90302	-2.52011	-0.140064	0.280436	-0.1572	0.593107
P04004	VTNC_HUMAN	VTN	Vitronectin	25	25		+			0.641861	0.328516	0.0838876	1.30521	2.86193	0.00500485	0.460478	4.55591	1.11648	0.147933	-0.113869	-2.00063	0.285187	0.660589	0.240649	0.776776	6.59099	6.49049	6.76721	6.57061	6.65436	6.51418	6.49342	6.63478	6.5278	6.40034	5.17711	5.16628	4.85867	5.18059	5.22726	4.57194	4.42832	4.88311	4.78219	4.51825	4.78521	5.03798	5.31303	4.99456	5.08294	5.13633	5.17855	5.08251	5.00748	4.9397	5.05822	4.96224	4.07977	4.19322	4.68171	4.07258
Q6PCB0	VWA1_HUMAN	VWA1	von Willebrand factor A domain-containing protein 1	14	14	+	+			4.57534	0.000241734	0.766338	8.56707	2.55368	0.00904666	1.08112	4.0712	1.66966	0.0536185	0.378542	2.78012	0.326357	0.625929	0.15826	0.880009	-1.48955	-1.70222	-1.72574	-1.51439	-1.55045	-1.71224	-2.29643	-2.51814	-2.17367	-2.54017	-2.07724	-2.35982	-2.91877	-2.35829	-1.67364	-3.12098	-3.66605	-3.28871	-3.19668	-2.84552	-4.03409	-0.877143	-1.33958	-1.01709	-0.55598	-0.883315	-0.84923	-0.689465	-0.43582	-0.776396	-0.440637	-0.36692	-1.2408	-1.22978	-0.897274	-1.25678
Q502W6	VWA3B_HUMAN	VWA3B	von Willebrand factor A domain-containing protein 3B	1	1					NaN	NaN	0	NaN	0.179128	0.757247	-0.125374	-0.45192	NaN	NaN	0	NaN	NaN	NaN	0	NaN	-4.35181	-4.39226	-3.38464	-3.59665	-4.28884	-3.70131	-4.07412	-4.0878	-4.43774	-4.24341	-4.06699	-4.22356	-4.333	-3.27972	-3.99412	-3.71611	-4.60856	-4.17281	-3.28095	-3.92126	-3.42493	-3.41732	-3.89467	-2.5776	-4.11931	-3.5644	-4.38574	-4.28752	-4.18286	-3.79729	-4.00036	-4.13309	-4.61596	-4.20085	-4.48889	-4.45652
O00534	VMA5A_HUMAN	VWA5A	von Willebrand factor A domain-containing protein 5A	22	22					0.0292536	0.954296	0.0401947	0.0843385	0.184746	0.750097	0.486226	0.464223	1.70473	0.0501049	-0.238209	-2.82957	0.135712	0.821088	0.434988	0.393996	-1.79914	-1.78858	-2.57041	-0.945072	-2.10091	-1.99239	-2.07947	-3.21541	-1.38032	-0.949914	-0.686147	-1.50113	-3.96482	-3.5471	-0.749489	-0.584085	-4.36839	-1.45155	-4.15222	-4.21237	-0.687169	0.463904	0.612663	0.710308	0.733506	0.803502	0.977015	0.578938	0.5099	0.40975	0.501316	0.393132	-2.19945	-3.0765	-1.18977	-3.2162
Q8N398	VW5B2_HUMAN	VWA5B2	von Willebrand factor A domain-containing protein 5B2	1	1					NaN	NaN	0	NaN	NaN	NaN	0	NaN	1.26718	0.111925	-0.516552	-2.21443	NaN	NaN	0	NaN	-4.07092	-4.83171	-3.48692	-4.22239	-3.15111	-4.61323	-4.15325	-4.37617	-4.19688	-3.64561	-5.02814	-4.38116	-3.7689	-3.61671	-3.37451	-4.90894	-3.89292	-3.73014	-4.18759	-3.95753	-3.63399	-2.97665	-3.68243	-3.47627	-2.79764	-3.30517	-3.52175	-4.04225	-3.99077	-3.5238	-3.20972	-4.28281	-4.81518	-4.72964	-4.54806	-4.00838
A3KMH1	VWA8_HUMAN	VWA8	von Willebrand factor A domain-containing protein 8	95	95	+	+			5.53437	4.81421e-05	-0.91952	-11.5214	5.10711	7.13665e-05	-0.980996	-9.0979	1.49165	0.0741386	0.185143	2.52998	1.23866	0.347645	-0.619826	-3.97986	1.04038	0.924975	0.711332	1.08053	1.0772	0.995398	1.77935	1.94207	1.98127	1.86195	-0.752248	-0.468639	-0.401577	-0.354348	-0.53562	0.268542	0.333973	0.494793	0.618177	0.78293	0.372644	-0.296012	-0.313374	-0.575435	-0.398148	-0.392068	-0.44373	-0.278045	0.00380421	-0.177711	-0.266019	-0.371952	2.03146	1.77062	1.36633	1.19609
Q9BTA9	WAC_HUMAN	WAC	WW domain-containing adapter protein with coiled-coil	20	20					0.896001	0.207065	0.201752	1.70257	0.914743	0.207106	0.166006	1.70865	1.3015	0.10524	-0.112242	-2.26281	0.329663	0.623243	-0.291363	-0.888306	0.389755	0.554648	0.597309	0.40407	0.352323	0.311905	-0.127711	0.489966	0.319453	0.251289	0.789922	0.516874	0.803545	0.955605	0.837577	0.76223	0.778624	0.38213	0.466588	0.666589	0.632032	1.0806	1.23285	1.22932	0.995896	1.16446	1.07895	1.11551	0.967402	0.969834	0.992972	1.04481	-1.1229	-1.06346	-1.0579	-1.71119
Q7Z5K2	WAPL_HUMAN	WAPL	Wings apart-like protein homolog	45	45	+	+			3.73921	0.00105471	0.537704	6.52978	3.80837	0.000807639	0.362369	6.21804	0.60335	0.37066	-0.0880346	-1.23174	0.0443385	0.937117	-0.0258811	-0.137907	1.20616	1.34969	1.08626	1.24401	1.32942	1.24117	0.946704	0.567097	0.689478	0.617049	1.73859	1.85346	1.64144	1.8288	1.80956	1.32569	1.35302	1.48026	1.51142	1.28199	1.51962	0.8405	0.978956	0.918167	0.644364	0.957488	0.780013	0.819371	0.673714	0.628079	0.850153	0.85475	0.277673	0.0767198	0.309823	-0.00719213
P23381	SYWC_HUMAN	WARS1	Tryptophan--tRNA ligase, cytoplasmic	28	28			+		0.432578	0.47697	0.0804343	0.951233	1.39857	0.0835751	-0.440361	-2.39932	6.05959	2.22604e-05	0.812925	11.8262	1.0017	0.37034	-0.996108	-2.92668	4.37868	4.49627	4.59029	4.31906	4.51625	4.60907	4.61945	4.31376	4.27642	4.40838	3.31327	3.2956	2.83065	2.58334	2.62569	3.84092	3.35574	3.43108	3.13828	3.26876	3.18566	3.98302	4.11317	3.75155	3.87726	3.82429	4.03355	4.72501	4.87329	4.67216	4.72365	4.72287	3.52224	3.57522	2.89194	2.2133
Q9UGM6	SYWM_HUMAN	WARS2	Tryptophan--tRNA ligase, mitochondrial	12	12	+	+			1.95303	0.0283873	-0.458139	-3.28274	3.00434	0.00381478	-0.75624	-4.78806	0.451003	0.479515	-0.686122	-0.97722	1.07172	0.361781	-0.669622	-3.21214	1.32847	0.829028	0.756356	1.35988	1.06638	1.13147	1.40258	1.53877	1.46752	1.73808	0.102359	-0.0791931	-0.0272503	0.00541544	0.541933	0.829816	0.981644	0.391296	1.01343	1.17271	0.800456	-0.330606	-0.584577	-0.210474	-0.44887	-0.270744	0.0695019	-0.170998	0.184186	-0.45988	-0.437974	-4.02575	2.41798	2.38725	1.94089	1.5251
Q92558	WASF1_HUMAN	WASF1	Actin-binding protein WASF1	13	12	+	+	+		2.43702	0.0115684	0.274952	4.05558	4.04398	0.000518092	0.671167	6.68202	3.46086	0.00201788	-0.589366	-5.57298	0.471953	0.528568	-1.12893	-1.25138	0.576514	0.756345	0.548494	0.666099	0.581681	0.587778	0.475388	0.181528	0.2775	0.443718	0.124188	0.301221	0.458396	0.0126834	0.42396	-0.448652	-0.525042	-0.51164	-0.411242	-0.135849	-0.410041	0.897758	0.708813	0.430862	0.621892	0.41416	0.524314	-0.128121	-0.0463972	0.196241	-0.139585	0.169198	-1.93534	-2.58602	-2.54817	-4.23105
Q9Y6W5	WASF2_HUMAN	WASF2	Actin-binding protein WASF2	12	11	+				2.92378	0.00461821	0.495644	4.90127	0.786096	0.262655	0.355897	1.51672	0.124214	0.821602	0.0617082	0.326853	0.712346	0.431156	-0.518493	-1.92616	0.703067	0.716278	0.726375	0.921138	0.740051	0.355033	0.0604429	0.220712	0.249464	0.261434	0.64123	0.524185	-0.104528	0.578203	1.02276	0.698221	0.121552	0.167915	-0.217426	0.504008	-0.215436	0.7626	1.23818	1.35462	0.74246	1.35641	1.31461	1.74914	1.08596	0.858348	1.15105	1.10478	-0.50682	-0.757002	-0.91205	-1.38876
Q9UPY6	WASF3_HUMAN	WASF3	Actin-binding protein WASF3	5	5					1.05987	0.152785	-0.391698	-1.94903	0.302021	0.617318	0.208104	0.704641	0.153139	0.78496	0.104528	0.393868	0.377778	0.587071	0.520662	1.00951	-4.0214	-4.4765	-4.12711	-4.44158	-4.34982	-4.15361	-3.2535	-3.99233	-3.91138	-4.32268	-4.48477	-4.28833	-4.20953	-3.26593	-4.07401	-4.85566	-4.28907	-3.45406	-3.95518	-4.5548	-4.52695	-4.21728	-4.43123	-4.44944	-4.28505	-4.65649	-4.63295	-5.03131	-3.31629	-4.50694	-4.4628	-4.38706	-5.08478	-5.09358	-5.08426	-4.05278
C4AMC7;Q6VEQ5	WASH2_HUMAN;WASH3_HUMAN	WASH2P;WASH3P	Putative WAS protein family homolog 3	6	0	+	+	+		2.62121	0.0082202	0.762251	4.36635	3.76208	0.000885084	0.698885	6.12952	3.10257	0.00388113	0.56561	4.95154	2.35053	0.255998	-0.546902	-14.9213	-0.77911	-1.05295	-0.799193	-1.09739	-0.614181	-1.16286	-1.49848	-1.7777	-2.11095	-1.33234	-1.41048	-1.05826	-0.874136	-1.39732	-1.27229	-1.7741	-1.87244	-1.82431	-1.83151	-1.92931	-2.17661	-0.497376	-0.232119	-0.35975	-0.625622	-0.10032	-0.283286	0.371595	0.195163	-0.0744886	0.395407	0.191646	-1.80641	-1.83661	-2.33501	-2.40181
Q9NQA3	WASH6_HUMAN	WASH6P	WAS protein family homolog 6	8	1	+	+			2.91084	0.00474451	0.611461	4.87772	2.74494	0.0062768	0.669529	4.36922	1.16933	0.134496	0.306393	2.07591	0.60238	0.472593	-0.278183	-1.60447	0.187973	0.41955	0.551695	0.159595	0.398981	0.468136	-0.160855	-0.603251	-0.0493517	-0.175099	0.623965	0.72728	0.77211	0.621216	0.759535	-0.282068	0.405293	0.189175	0.147496	-0.469518	0.197378	0.0268965	0.310854	0.151234	-0.348283	0.123732	0.013485	0.429494	0.0442896	0.377406	0.16678	0.745596	-1.24548	-0.898719	-1.351	-1.34956
Q641Q2	WAC2A_HUMAN	WASHC2A	WASH complex subunit 2A	9	9	+				3.39713	0.0019465	0.618698	5.80961	0.0627952	0.913605	0.0306704	0.174446	0.726868	0.297947	0.178053	1.42622	2.46304	0.255998	-0.41099	-16.998	-0.804311	-0.713619	-1.11071	-0.798433	-0.860488	-1.20544	-1.61248	-1.59274	-1.52417	-1.4074	-1.78871	-1.49025	-1.98767	-1.7989	-1.47001	-1.37474	-1.98364	-2.14021	-1.92487	-1.32706	-1.67616	-0.19008	-0.250087	-0.256715	-0.573399	-0.0960255	-0.128102	0.226066	-0.0819674	-0.437837	0.0385408	-0.0998793	-2.54497	-2.54937	-2.98224	-2.93408
Q9Y4E1	WAC2C_HUMAN	WASHC2C	WASH complex subunit 2C	37	11	+	+			4.59408	0.000234166	0.39121	8.61792	2.5777	0.0086669	0.257341	4.10816	1.21251	0.124364	0.124608	2.13716	0.891713	0.391151	-0.319538	-2.51544	0.934233	1.06037	0.908336	0.98828	1.00197	0.932534	0.618753	0.597466	0.451086	0.65167	0.618048	0.576193	0.487743	0.645859	0.535611	0.362226	0.215599	0.13691	0.335491	0.338441	0.503429	1.49041	1.52643	1.51896	1.31108	1.54096	1.42874	1.74279	1.46071	1.52955	1.60885	1.62829	-1.02445	-0.958362	-1.18828	-1.4336
Q9Y3C0	WASC3_HUMAN	WASHC3	WASH complex subunit 3	6	6	+	+	+		3.51827	0.0015715	0.643584	6.05805	2.99097	0.00390516	0.852779	4.76604	2.9141	0.00544191	0.663384	4.64031	1.0488	0.363305	-0.486144	-3.1165	1.21285	1.41146	1.1128	1.08284	1.09127	1.4666	0.424289	0.76828	0.494364	0.657275	0.809042	1.04053	0.936712	0.800638	0.810507	-0.137434	0.0270629	0.435071	0.135157	-0.636073	0.336452	0.0297794	-0.221601	0.0951724	0.100071	0.536275	0.117116	1.13511	0.649443	0.850179	0.595295	0.634233	-0.348432	-0.443669	-0.73365	-1.03074
Q2M389	WASC4_HUMAN	WASHC4	WASH complex subunit 4	55	55	+	+			4.40689	0.000324496	0.411584	8.12114	4.56988	0.000193968	0.456163	7.80577	0.00661498	0.990114	-0.00124065	-0.0194792	1.20276	0.349334	-0.197782	-3.80342	1.27981	1.11174	1.23561	1.25917	1.15695	1.14613	0.824459	0.894379	0.745714	0.682055	1.31429	1.35369	1.13939	1.43042	1.36513	0.807269	0.788747	0.911553	0.787656	0.893157	0.998136	2.09586	2.23854	2.0735	1.8672	2.14106	2.03175	2.19136	2.00574	2.04688	2.10335	2.01974	0.209187	0.297788	0.0829368	0.0284734
Q12768	WASC5_HUMAN	WASHC5	WASH complex subunit 5	56	56	+	+			7.59896	2.04308e-06	0.646917	21.2615	5.35173	4.4331e-05	0.429413	9.74118	1.05353	0.166205	0.116486	1.91041	1.13882	0.352937	-0.361675	-3.50502	1.0624	1.05256	1.03918	1.11727	1.03573	1.12705	0.484685	0.458126	0.356774	0.402207	1.36531	1.51221	1.35259	1.4643	1.38379	1.0203	0.851757	1.07248	0.962916	0.988315	1.02159	1.82756	1.91571	1.92891	1.63175	1.8203	1.92656	2.08959	1.96794	1.8772	1.91201	1.94466	0.257546	0.116539	-0.0992875	-0.249978
O00401	WASL_HUMAN	WASL	Actin nucleation-promoting factor WASL	16	16	+				3.36507	0.0020655	0.435945	5.74502	0.30713	0.611769	-0.0945776	-0.714511	0.656928	0.336776	-0.105603	-1.31717	0.707645	0.43222	-0.460891	-1.91186	1.40783	1.54544	1.70853	1.50384	1.50684	1.47795	1.2872	0.996766	0.979778	1.09276	0.65695	0.585659	0.972632	1.2456	0.977873	0.775589	1.04876	0.769651	1.16649	1.03839	1.09505	1.29088	1.47466	1.42053	1.13073	1.48319	1.57787	1.4024	1.21591	1.32833	1.19588	1.31102	0.0960588	0.14728	-0.0995164	-0.578926
Q9Y2W2	WBP11_HUMAN	WBP11	WW domain-binding protein 11	23	23					0.659539	0.317959	0.175129	1.33375	0.0822681	0.886473	-0.0255216	-0.224435	0.909341	0.216153	-0.247554	-1.70069	1.39871	0.326744	-0.294842	-4.85328	2.21681	2.21744	2.13378	1.95773	1.62291	2.11616	2.0115	1.77056	1.70191	1.99207	3.4482	3.3504	3.40673	3.83394	3.38507	3.54286	3.73584	3.42204	3.47596	3.23062	3.65502	2.36157	2.69783	2.88289	2.59751	2.50311	2.41911	2.83441	2.22504	2.16659	2.29433	2.12688	1.5024	1.45857	1.24231	1.12898
Q969T9	WBP2_HUMAN	WBP2	WW domain-binding protein 2	8	8		+			0.0542734	0.915168	-0.0260123	-0.152558	2.29606	0.0150024	0.789909	3.68228	0.861272	0.235616	0.112118	1.62955	0.775901	0.412522	-0.552605	-2.12478	1.55381	0.992824	1.80234	1.51999	1.60625	1.1345	1.2633	1.37731	1.57783	1.62542	2.58015	2.37864	1.60388	2.72275	2.37621	1.60099	1.73617	1.73839	1.13772	1.25904	1.7822	3.55045	3.561	3.34594	3.48205	3.41687	3.2551	3.38297	3.60048	3.56531	3.52461	3.66339	-0.100153	-0.0118413	-0.352302	-0.864902
O75554	WBP4_HUMAN	WBP4	WW domain-binding protein 4	7	7					0.514394	0.412314	0.215695	1.09371	1.13469	0.137947	0.569249	2.02661	0.136159	0.805878	0.0440351	0.354854	0.457968	0.536374	-0.281494	-1.21492	-0.278128	-0.761628	-0.0606327	-0.691006	-0.304429	-0.316222	-0.100625	-0.810443	-0.898254	-0.661487	-0.13616	-0.439265	0.133691	0.159626	-0.525963	-1.20034	-0.497909	-0.389442	-0.277112	-1.63569	-0.384686	-0.967001	-1.39824	-1.18152	-1.06636	-1.31725	-1.07803	-0.904619	-1.09775	-1.18326	-1.51219	-0.922339	-1.43154	-1.39	-1.4615	-1.92303
Q9H6R7	WDCP_HUMAN	WDCP	WD repeat and coiled-coil-containing protein	15	15			+		1.3705	0.0854306	-0.159512	-2.40848	1.38158	0.0862527	-0.239175	-2.37546	4.1362	0.000612882	-0.611923	-6.86996	1.48315	0.317167	-0.873862	-5.37843	-0.699765	-0.743611	-0.81469	-0.683327	-0.925189	-0.636867	-0.534433	-0.619475	-0.493095	-0.717248	-0.0702486	0.0320654	-0.419991	-0.178436	-0.116939	0.134842	0.217116	0.051753	-0.0544906	-0.126049	0.307621	0.30241	0.371192	0.366306	0.0457506	0.474869	0.373193	-0.125112	-0.256194	-0.466082	-0.418972	-0.181824	-0.614969	-0.896208	-1.54806	-1.71084
Q8IWB7	WDFY1_HUMAN	WDFY1	WD repeat and FYVE domain-containing protein 1	22	22	+				5.04266	0.000108728	0.492812	9.91236	0.0421138	0.940146	0.0136	0.119398	0.858163	0.23664	0.110806	1.62493	0.436519	0.549071	-0.230152	-1.15941	1.47613	1.34339	1.40581	1.46972	1.45899	1.44663	1.04812	0.840759	0.856003	1.01764	1.46334	1.35528	1.03404	1.64541	1.51638	1.51173	1.48534	1.385	1.13076	1.33166	1.49125	-0.156339	0.0180454	0.122721	-0.101875	-0.125601	-0.0407562	0.231275	0.043479	-0.0413189	-0.0566006	0.140694	0.721937	0.528527	0.568439	0.221721
Q96P53	WDFY2_HUMAN	WDFY2	WD repeat and FYVE domain-containing protein 2	14	14		+			0.473419	0.443351	-0.129155	-1.02313	1.94266	0.029734	0.504787	3.16752	1.22874	0.12056	-0.144594	-2.16012	0.303093	0.644753	0.133998	0.821669	-1.13208	-1.01472	-0.873661	-0.858915	-0.677636	-1.28278	-0.777542	-0.687201	-0.859048	-1.05279	-1.32931	-1.39539	-1.87831	-1.42455	-1.40213	-2.23226	-1.68498	-1.68111	-2.3327	-2.18094	-1.83237	-1.01555	-0.916161	-0.822958	-1.00017	-0.786172	-0.799113	-1.02452	-1.02963	-0.918153	-1.23365	-0.96712	-1.03096	-1.23589	-0.87256	-1.12629
Q8IZQ1	WDFY3_HUMAN	WDFY3	WD repeat and FYVE domain-containing protein 3	34	34	+	+			2.58905	0.00871851	0.413705	4.31134	5.69279	2.3837e-05	1.14997	10.702	1.03141	0.173279	-0.210581	-1.87853	0.134915	0.822095	-0.0545666	-0.39187	-0.63833	-0.895044	-0.844162	-1.05113	-0.619696	-0.872738	-1.12813	-1.19024	-1.40078	-1.21639	-0.876439	-0.810841	-1.00815	-0.91101	-0.811159	-1.98029	-1.71875	-2.37944	-2.13326	-2.09947	-1.88971	-0.602339	-0.396706	-0.321039	-0.81795	-0.27413	-0.30732	-0.454493	-0.80572	-0.68656	-0.603482	-0.768887	-2.01236	-2.22782	-2.08643	-2.26288
O75717	WDHD1_HUMAN	WDHD1	WD repeat and HMG-box DNA-binding protein 1	51	51	+		+		5.87855	2.69242e-05	-0.519799	-12.7828	0.603042	0.367224	0.0519378	1.23124	7.90416	1.28712e-06	-0.978413	-19.2929	0.936891	0.382775	-0.542164	-2.67922	0.358267	0.403212	0.428883	0.404946	0.405551	0.431475	1.04681	0.809167	0.925641	0.919129	0.458987	0.407124	0.43637	0.561123	0.388138	0.465794	0.370321	0.437041	0.294264	0.350755	0.472288	0.620959	0.651689	0.722929	0.700821	0.793406	0.704982	-0.194789	-0.321665	-0.434874	-0.169194	-0.275887	-1.07485	-1.0184	-1.38841	-1.78917
O75083	WDR1_HUMAN	WDR1	WD repeat-containing protein 1	39	39	+	+			7.51575	2.24755e-06	0.995685	20.7502	3.39457	0.00179155	0.654524	5.45485	0.781087	0.271376	0.227731	1.50913	0.330418	0.622452	-0.253507	-0.890201	6.20229	6.30743	6.41211	6.36898	6.22948	6.20932	5.32697	5.27183	5.24576	5.32578	5.87466	5.59625	5.44265	5.86673	5.86226	5.29595	5.24505	4.97027	4.82174	4.91016	5.20075	5.274	4.85648	5.57292	5.58552	5.60199	5.63304	5.81808	5.71809	5.42907	5.70477	5.57193	4.34316	4.20483	4.29674	3.74424
Q9BZH6	WDR11_HUMAN	WDR11	WD repeat-containing protein 11	52	52	+	+			3.35466	0.00210204	0.201168	5.72416	2.78906	0.00575503	0.262945	4.43922	0.267731	0.651669	-0.0512185	-0.637229	1.87717	0.292543	-0.528454	-8.59466	1.62944	1.56067	1.61788	1.65711	1.63642	1.62889	1.48074	1.40275	1.48172	1.31706	1.98823	2.0415	1.81588	2.14139	2.03752	1.73924	1.74188	1.86521	1.66137	1.66462	1.77944	2.46279	2.56326	2.57564	2.15307	2.47832	2.52423	2.50922	2.34596	2.28015	2.47913	2.42721	1.00164	0.964655	0.513334	0.396055
Q9GZL7	WDR12_HUMAN	WDR12	Ribosome biogenesis protein WDR12	19	19	+	+			4.79846	0.000165084	-0.769839	-9.18871	8.13898	3.58184e-07	-1.12864	-20.5129	1.33402	0.0990889	0.191985	2.3086	0.79394	0.406583	-0.822508	-2.18308	2.24073	2.36773	2.42138	2.3456	2.39102	2.56446	3.39447	3.02706	3.11353	3.09825	2.04798	2.0361	1.96562	1.9941	2.13471	3.35423	3.14257	3.10628	3.06718	3.09355	3.22226	2.74234	2.42394	2.81759	2.76544	2.81	2.90322	2.99837	2.94914	2.77955	2.97843	2.97322	2.55249	2.34019	1.98533	1.26233
Q9H1Z4	WDR13_HUMAN	WDR13	WD repeat-containing protein 13	15	15	+		+		2.67381	0.00743164	0.388238	4.45707	0.980887	0.183671	-0.231518	-1.80537	4.45475	0.000350701	0.875287	7.54861	0.574101	0.481706	-0.519625	-1.52562	0.411808	0.546958	0.770536	0.379822	0.453094	0.386165	0.170078	0.047718	0.210847	-0.0160074	-0.244085	-0.516594	-0.86663	-0.799869	-0.264969	-0.173404	-0.249254	-0.351047	-0.373024	-0.479566	-0.215174	0.658714	0.893832	1.1158	1.06241	1.22307	1.23024	2.13179	1.7803	1.80112	1.97921	1.83742	-0.766872	-0.803895	-0.964913	-1.64511
Q8IZU2	WDR17_HUMAN	WDR17	WD repeat-containing protein 17	2	2			+		0.0296889	0.953919	-0.109761	-0.0855545	0.302469	0.616834	-0.730907	-0.70551	3.61313	0.00155843	0.696322	5.85016	0.572203	0.482018	3.36611	1.52038	-1.25606	-2.18174	-0.428458	-4.52822	-0.604543	-1.07616	-0.851283	1.77528	-3.68461	-3.51713	-2.07534	-4.24926	-4.58741	-4.09986	-1.46578	-4.49898	-0.591523	-4.28057	-1.75907	-3.95554	-0.302052	-4.83753	-4.66691	-4.64347	-4.75471	-4.56664	-4.65273	-4.12381	-4.0942	-3.70601	-3.70492	-4.32445	-4.62916	-4.44906	-3.38517	1.03916
Q9BV38	WDR18_HUMAN	WDR18	WD repeat-containing protein 18	19	19	+				2.46466	0.0109935	-0.776705	-4.10157	0.797587	0.256956	-0.239042	-1.53411	0.57442	0.389447	-0.140913	-1.18483	1.41321	0.323154	-0.382733	-4.94012	1.75472	1.06709	1.84966	1.78456	1.73087	1.70457	1.97651	2.60573	2.57236	2.54654	2.99671	2.63828	2.47473	3.27144	2.9621	3.18582	3.30505	3.07139	2.83655	2.92375	3.3236	2.30667	2.19351	2.46731	2.38543	2.10458	2.02429	1.80182	2.02453	2.11626	2.16468	2.42297	2.7659	2.73846	2.44569	2.29319
Q8NEZ3	WDR19_HUMAN	WDR19	WD repeat-containing protein 19	32	32		+	+		1.0535	0.154568	0.160113	1.93954	5.72735	2.2453e-05	0.615471	10.8038	5.13494	0.000109917	-0.574067	-9.16924	0.969773	0.377235	-1.29634	-2.80285	-1.09797	-1.3569	-1.39395	-1.25994	-1.27747	-1.27138	-1.67307	-1.33319	-1.33201	-1.40726	-0.533607	-0.568589	-0.656192	-0.635343	-0.766102	-1.26081	-1.22605	-1.09555	-1.27484	-1.22961	-1.39777	-0.830555	-0.781882	-0.888273	-0.854671	-0.925608	-0.963861	-1.36817	-1.48754	-1.284	-1.45419	-1.64713	-2.84637	-2.43998	-3.52403	-4.355
Q8TBZ3	WDR20_HUMAN	WDR20	WD repeat-containing protein 20	9	9	+				4.05271	0.000600305	0.676221	7.24398	1.01901	0.171194	0.201767	1.86063	0.0460371	0.933477	0.0247671	0.130006	0.496688	0.517073	-1.91577	-1.31644	-0.0449324	-0.111001	-0.193592	-0.316278	-0.351407	-0.117782	-0.625297	-0.845194	-1.01648	-0.974577	-0.547067	-0.232018	-0.553947	-0.593592	-0.0437727	-0.517791	-0.785984	-0.581668	-0.614162	-0.56374	-0.511732	-1.02823	-0.507039	-0.74112	-1.21823	-0.721774	-0.473542	-0.267497	-1.02744	-1.08251	-0.563108	-0.843887	-0.789396	-1.10914	-1.41858	-4.31149
Q96S15	WDR24_HUMAN	WDR24	GATOR complex protein WDR24	18	18	+	+	+		4.50411	0.000275731	-0.530253	-8.37613	5.51897	3.26335e-05	-0.686439	-10.2027	1.79768	0.042486	0.282349	2.96099	0.541668	0.495663	-1.54076	-1.43686	-0.106089	-0.053915	-0.154746	-0.016058	0.154358	-0.0138917	0.481517	0.615506	0.477087	0.420009	-0.243159	-0.307598	-0.306328	-0.160715	-0.477192	0.338234	0.368716	0.56566	0.300354	0.290401	0.461283	0.0357494	-0.0115757	-0.351	0.0718393	-0.230437	-0.283401	0.0446653	0.048707	0.337293	0.196175	0.144217	-3.83875	-1.7276	-4.5126	-4.13526
Q64LD2	WDR25_HUMAN	WDR25	WD repeat-containing protein 25	2	2					0.297103	0.606555	0.173116	0.698699	0.161642	0.780208	-0.169564	-0.413074	0.205245	0.721887	-0.159254	-0.508425	NaN	NaN	0	NaN	-4.89948	-4.5946	-5.18069	-5.27195	-4.26108	-4.45056	-4.75386	-4.6493	-5.41924	-4.97565	-4.08278	-3.9196	-5.24552	-5.00425	-4.22157	-4.0587	-5.38316	-5.09783	-4.01859	-3.87751	-3.51532	-4.58843	-3.83429	-4.2715	-3.44298	-4.27491	-3.5408	-3.56724	-4.9585	-4.40394	-4.22595	-3.60141	-3.75571	-3.20419	-3.9038	-4.39375
Q9H7D7	WDR26_HUMAN	WDR26	WD repeat-containing protein 26	30	30	+	+			2.67735	0.00739452	0.312478	4.4632	4.73594	0.000141438	0.533933	8.18851	0.481449	0.455838	-0.0901987	-1.0297	0.405634	0.566813	-0.421362	-1.08026	1.51433	1.85776	1.60651	1.74023	1.65005	1.58311	1.34851	1.40592	1.39574	1.23458	2.07945	2.08028	1.86729	2.13602	2.13147	1.67335	1.5808	1.5705	1.49834	1.37637	1.45045	1.69401	1.40888	1.76913	1.64194	1.87318	1.92224	1.67521	1.57915	1.61428	1.55484	1.71667	0.190282	0.22892	0.177818	-0.601341
Q9UNX4	WDR3_HUMAN	WDR3	WD repeat-containing protein 3	50	50	+	+			4.69217	0.000197352	-0.81692	-8.88804	7.10981	2.0439e-06	-0.734402	-15.658	1.0361	0.171847	-0.09215	-1.8853	0.388702	0.578577	0.259886	1.03719	0.558713	0.560448	0.550578	0.725691	0.690228	0.775329	1.28043	1.6188	1.63772	1.30472	1.00794	0.943794	0.890139	1.14705	1.05904	1.77292	1.72204	1.64509	1.76559	1.77634	1.78199	1.66428	1.67446	1.56159	1.47175	1.60787	1.57383	1.56327	1.56507	1.50912	1.35107	1.5122	2.60303	2.67971	2.65364	3.14888
Q9C0J8	WDR33_HUMAN	WDR33	pre-mRNA 3' end processing protein WDR33	30	30					0.954328	0.186261	-0.152681	-1.79089	0.609588	0.363018	-0.116316	-1.24178	0.883343	0.226498	-0.142042	-1.66231	0.419293	0.558797	0.0951507	1.11516	0.227495	-0.136374	0.297921	0.185433	0.247432	0.242112	0.331338	0.321772	0.247422	0.419537	0.747944	0.904088	0.849406	0.648078	0.850284	0.86587	1.03269	1.03999	0.950107	0.563425	1.04558	0.321239	0.424488	0.702908	0.265145	0.481945	0.198269	0.18837	0.235676	0.353732	0.237318	0.269692	0.366247	0.296437	0.504351	0.348634
Q9P2L0	WDR35_HUMAN	WDR35	WD repeat-containing protein 35	24	24		+	+		0.984431	0.17605	0.0839527	1.83619	4.67348	0.000158655	0.446567	8.04286	2.90617	0.00550919	-0.405313	-4.62744	0.621666	0.462709	-0.61636	-1.65908	0.235293	0.0656586	0.0903263	0.124305	0.170543	0.200475	-0.00850201	0.17509	0.0547266	0.0339422	0.0454931	0.162642	0.0061388	0.00974035	0.0218239	-0.504473	-0.417591	-0.274893	-0.292738	-0.536239	-0.358465	0.139492	0.398814	0.314486	-0.084177	0.249683	0.367029	-0.164185	-0.205123	-0.204158	-0.257547	-0.04111	-4.18039	-3.6645	-4.80616	-4.27144
Q8NI36	WDR36_HUMAN	WDR36	WD repeat-containing protein 36	44	44	+	+	+		4.52199	0.000266062	-0.688471	-8.42374	4.77398	0.000131919	-0.649291	-8.27821	1.93892	0.0327421	-0.131641	-3.16216	0.504104	0.512988	0.259694	1.3361	0.497016	0.471126	0.607115	0.489813	0.586203	0.711956	1.03598	1.42821	1.32673	1.20511	0.91307	0.961112	0.830227	1.14437	0.794024	1.43619	1.67143	1.65568	1.54873	1.43679	1.71829	1.58474	1.48461	1.60407	1.46682	1.56614	1.6173	1.52556	1.3229	1.41671	1.39203	1.45433	2.49837	2.55913	2.59647	2.98042
Q9Y2I8	WDR37_HUMAN	WDR37	WD repeat-containing protein 37	9	9	+	+	+		3.67664	0.00117453	0.58381	6.39365	1.93077	0.0304165	-0.492088	-3.15049	1.93247	0.0331441	-0.662111	-3.15294	1.03151	0.364599	-1.34942	-3.04578	-0.559975	-0.55058	-0.52683	-0.817044	-0.460924	-0.401783	-0.97222	-1.07061	-1.23951	-1.26433	-1.62153	-2.33062	-2.1877	-2.13701	-1.94096	-1.73058	-1.388	-1.7721	-1.71599	-1.14685	-1.55533	-1.37404	-0.852668	-0.945741	-1.50031	-1.05473	-1.05867	-1.20727	-2.30268	-1.88057	-1.51049	-2.06467	-1.39128	-1.15738	-2.19641	-3.05107
P57081	WDR4_HUMAN	WDR4	tRNA (guanine-N(7)-)-methyltransferase non-catalytic subunit WDR4	17	17	+		+		2.51596	0.00999438	0.285047	4.18749	0.0845044	0.883285	-0.0309728	-0.23007	1.72696	0.048172	0.35763	2.86094	0.936154	0.383078	-0.803183	-2.67649	0.654925	0.647039	0.651933	0.532435	0.78946	0.64237	0.533444	0.275033	0.423942	0.239503	0.927066	0.835455	0.752024	0.975538	0.443519	0.846577	0.851861	0.817865	0.854964	0.407103	1.12779	1.24209	1.53788	1.49628	1.19851	1.08943	1.58859	2.03889	1.61368	1.48609	1.7329	1.71056	1.10532	1.03895	0.5672	-0.0292954
Q9HAD4	WDR41_HUMAN	WDR41	WD repeat-containing protein 41	17	17		+			0.043123	0.932119	0.00980902	0.122563	2.04953	0.024066	0.328073	3.32128	0.368907	0.551196	0.0769792	0.830653	0.807739	0.404389	-0.818427	-2.22828	-0.309865	-0.436797	-0.347331	-0.120655	-0.543866	-0.264399	-0.362859	-0.238063	-0.414334	-0.372589	-1.01308	-1.0025	-1.09472	-0.803357	-0.996161	-1.12144	-1.67189	-1.22781	-1.33653	-1.17248	-1.33008	-0.157744	0.0482788	0.0568414	-0.360154	-0.234036	-0.00290012	-0.231256	-0.0412912	0.0267229	-0.0303106	0.119601	-0.804729	-0.952576	-1.3373	-2.05685
Q15061	WDR43_HUMAN	WDR43	WD repeat-containing protein 43	32	32	+	+			3.61545	0.00130913	-0.74813	-6.26248	4.43951	0.000246211	-0.577913	-7.51507	1.66475	0.0540729	-0.221859	-2.77321	0.351515	0.606701	-0.102097	-0.94323	1.57934	2.08586	1.86899	2.23867	2.02213	1.92338	2.70987	2.61555	2.66207	2.81727	2.48601	2.64279	2.52737	2.7624	2.70504	3.26402	3.31016	3.22277	3.02428	3.05049	3.34409	3.11089	3.23916	3.52061	3.12249	3.31905	3.38446	3.20761	3.07462	3.0154	3.02951	2.97744	3.66479	3.6524	3.44844	3.66457
Q5JSH3	WDR44_HUMAN	WDR44	WD repeat-containing protein 44	48	48	+	+	+		5.59719	4.35154e-05	0.818586	11.7429	8.25466	2.96438e-07	0.908021	21.1409	1.88932	0.0358312	-0.148009	-3.09129	0.864085	0.396287	-0.280091	-2.41858	2.9191	2.73158	2.86192	2.7226	2.82032	2.79285	2.12303	1.93974	1.8049	2.09024	1.27481	1.29764	1.28881	1.27941	1.14501	0.462148	0.294997	0.251111	0.350673	0.327638	0.408121	2.8433	2.94649	2.9241	2.86746	3.05388	2.96195	2.91437	2.74128	2.74848	2.81919	2.70095	-0.613026	-0.665236	-0.806394	-1.03205
Q9Y484	WIPI4_HUMAN	WDR45	WD repeat domain phosphoinositide-interacting protein 4	10	10					0.808256	0.243404	-0.168156	-1.56806	0.250657	0.673021	0.0654538	0.602848	1.15723	0.137369	-0.191108	-2.0587	0.917386	0.385899	-1.14608	-2.60766	-1.29152	-1.51658	-1.23985	-1.05442	-1.21069	-1.40022	-0.929389	-1.30143	-1.01005	-1.2287	-1.59287	-1.42637	-1.67438	-1.98472	-1.79178	-1.81382	-1.87236	-1.48335	-1.69072	-1.83127	-1.86536	-0.381735	-0.869946	-0.531128	-0.459597	-0.551912	-0.350586	-0.773166	-0.552779	-0.710948	-0.790278	-0.749121	-2.65473	-2.29922	-3.2211	-4.02501
Q5MNZ6	WIPI3_HUMAN	WDR45B	WD repeat domain phosphoinositide-interacting protein 3	12	12			+		1.13547	0.132393	0.331753	2.06138	0.00737259	0.9906	-0.00334392	-0.0216916	3.03413	0.00439629	-0.265864	-4.83734	1.08372	0.359378	-0.584029	-3.26305	0.283175	-0.259933	0.324097	0.0260458	0.367798	0.382466	0.189323	-0.179361	-0.381641	-0.206235	-0.237494	-0.378533	0.103317	0.0288692	-0.269272	-0.00765324	0.0664639	-0.284725	-0.0530734	-0.671125	0.0664415	0.586752	0.761361	0.469794	0.530307	0.639303	0.651429	0.364908	0.375772	0.433645	0.257826	0.270981	-1.10802	-1.09015	-1.50436	-1.86188
O15213	WDR46_HUMAN	WDR46	WD repeat-containing protein 46	28	28	+		+		5.9814	2.3063e-05	-0.718378	-13.1835	0.613904	0.360497	-0.126632	-1.24871	2.33305	0.0157961	0.253754	3.73733	0.885617	0.391741	0.660006	2.49386	-0.483985	-0.498158	-0.660873	-0.456564	-0.578623	-0.670076	0.212042	0.20999	0.153317	0.0659771	0.035861	0.175008	-0.0403881	0.228708	0.133244	-0.0285568	-0.00239992	0.404377	0.358697	0.423854	0.242736	1.43641	1.07659	1.14891	1.20434	1.18739	1.0735	1.45773	1.46632	1.43205	1.31948	1.53245	2.24027	2.74268	3.06819	3.23477
O94967	WDR47_HUMAN	WDR47	WD repeat-containing protein 47	10	10	+	+			4.4244	0.00031464	1.10394	8.1666	6.25681	8.87218e-06	1.71724	12.4729	0.467889	0.466247	0.161181	1.00644	0.25548	0.689013	0.295321	0.702169	-0.680506	-0.459945	-0.730076	-1.01874	-0.508333	-0.402069	-1.583	-1.59338	-1.84979	-1.9227	-0.23871	0.090704	0.0192451	0.0530419	-0.0358791	-1.84508	-1.6194	-1.85503	-1.56484	-2.18018	-1.37283	-1.12526	-0.70127	-1.05361	-1.27815	-0.648581	-0.758967	-0.366561	-0.917543	-0.822585	-0.650981	-1.07462	-2.80962	-2.99315	-2.19561	-3.01652
Q8TAF3	WDR48_HUMAN	WDR48	WD repeat-containing protein 48	28	28					0.00516716	0.991974	0.000948668	0.0152934	1.37461	0.0874333	-0.203804	-2.36567	1.20543	0.125674	-0.152782	-2.12712	0.449958	0.541526	-0.638298	-1.19413	1.35759	1.20594	1.35472	1.37524	1.45102	1.2001	1.41321	1.21947	1.28094	1.37899	0.893587	0.901432	0.464474	0.801445	0.920824	1.04262	1.05937	0.999135	0.883656	0.915864	1.1003	-0.0564365	0.196436	0.169599	0.215025	0.192634	0.261027	0.173523	-0.00208664	-0.166019	-0.0314293	0.0773411	-0.144342	-0.147385	-0.249636	-1.31869
P61964	WDR5_HUMAN	WDR5	WD repeat-containing protein 5	16	14			+		0.893682	0.207823	-0.133411	-1.69905	0.472007	0.460682	-0.133065	-1.01352	2.04956	0.0267428	-0.218003	-3.32131	0.613534	0.466402	-0.325737	-1.63597	1.69031	1.37777	1.65858	1.56763	1.7695	1.64686	1.85019	1.74509	1.62371	1.78842	1.75339	1.67873	1.52966	2.12171	2.15612	2.03422	1.99578	1.82366	1.84496	1.94769	2.2396	1.33867	1.42994	1.48299	1.52674	1.57504	1.56775	1.48023	1.24886	1.14526	1.26637	1.20354	2.30896	2.08417	2.03518	1.70648
Q7Z5U6	WDR53_HUMAN	WDR53	WD repeat-containing protein 53	6	6	+		+		2.03186	0.0245568	-0.39274	-3.40491	1.14639	0.135144	-0.187201	-2.04328	1.84871	0.0386137	-0.406329	-3.03345	NaN	NaN	0	NaN	-1.82678	-1.51621	-1.71941	-1.7865	-1.64291	-1.7291	-1.43505	-0.944671	-1.34498	-1.51827	-1.54645	-1.6967	-1.92514	-1.54506	-1.65135	-1.41348	-1.44643	-1.73759	-1.36437	-1.58568	-1.36688	-1.68432	-1.81048	-1.64678	-1.39737	-1.25414	-1.55369	-1.79619	-2.01725	-2.3644	-1.78481	-1.85798	-4.24962	-4.28858	-4.37713	-4.81741
Q9H977	WDR54_HUMAN	WDR54	WD repeat-containing protein 54	5	5		+			0.573748	0.371056	-0.423394	-1.19356	2.98127	0.00397974	1.59203	4.75009	0.623259	0.35778	-0.331848	-1.26369	NaN	NaN	0	NaN	-3.59921	-5.12568	-3.41857	-3.54378	-4.01803	-3.65661	-3.05232	-3.49574	-3.93042	-3.40254	-2.31947	-2.82127	-2.83014	-2.60271	-2.89331	-4.46327	-3.96105	-5.13543	-3.2351	-3.95308	-4.96451	-1.22472	-0.0586882	-0.231217	-0.0746202	-0.525428	-0.0245409	-0.0983648	-0.565423	-1.0205	-0.691466	-1.06616	-4.67096	-3.89851	-3.89378	-3.60824
Q9H6Y2	WDR55_HUMAN	WDR55	WD repeat-containing protein 55	19	19		+			0.394076	0.510401	-0.091548	-0.881851	5.85616	1.79978e-05	-0.856966	-11.1906	1.56879	0.0643144	0.267884	2.63827	0.816496	0.401884	-0.834055	-2.25724	0.809602	0.665828	0.686399	0.58612	0.650446	1.11051	0.889801	0.934655	0.825604	0.722068	0.334133	0.332937	0.423334	0.325322	0.627755	1.42359	1.27463	1.24514	1.06253	1.2263	1.36179	1.54556	1.43406	1.84223	1.65221	1.9945	1.7639	2.08127	1.942	1.80778	2.04375	1.99167	0.586315	0.750994	0.19481	-0.525611
Q6PJI9	WDR59_HUMAN	WDR59	GATOR complex protein WDR59	28	28	+	+			1.9272	0.0297967	-0.283408	-3.24297	5.51007	3.32471e-05	-0.918007	-10.1776	1.37622	0.0913629	0.155284	2.36793	1.13704	0.352937	-0.597488	-3.49698	0.476226	0.372266	0.174566	0.144236	0.270561	0.186	0.674394	0.678746	0.459955	0.403106	-0.998781	-1.00323	-1.0967	-0.891517	-0.667822	0.178849	0.057425	-0.203093	-0.123167	0.0263381	-0.0179672	-0.511162	-0.372462	-0.447798	-0.51617	-0.554614	-0.3355	-0.196465	-0.203132	-0.350245	-0.505923	-0.249236	-0.245468	-0.373266	-0.748395	-1.06531
Q9NNW5	WDR6_HUMAN	WDR6	WD repeat-containing protein 6	42	42		+			0.16337	0.764629	-0.0429152	-0.418653	4.49069	0.000226542	0.41284	7.62819	1.0307	0.173402	-0.201925	-1.87752	1.44498	0.319833	-0.569773	-5.13507	0.46426	0.431327	0.242273	0.431861	0.500787	0.680917	0.757842	0.38982	0.346671	0.511611	0.95303	1.04012	0.886959	1.04692	1.09887	0.675193	0.532656	0.604602	0.622296	0.437488	0.681804	1.01688	0.95026	0.865443	0.943878	0.829206	0.760242	0.293107	0.894465	0.876787	0.644464	0.753149	0.137842	0.0510297	-0.373223	-0.577452
O43379	WDR62_HUMAN	WDR62	WD repeat-containing protein 62	40	40		+	+		1.28933	0.0991949	-0.187803	-2.28874	4.25757	0.000347188	0.389588	7.12302	8.25944	6.74591e-07	-0.964515	-21.1672	0.401977	0.568786	-0.465289	-1.07094	-0.945374	-0.881273	-1.21285	-0.932981	-0.927218	-1.15805	-0.695504	-0.782593	-0.93178	-0.87741	0.314995	0.257895	0.133445	0.399187	0.373577	-0.177817	-0.0757346	-0.143751	-0.0866418	-0.118891	0.040226	0.179376	0.161297	-0.0168843	0.0174837	0.0797262	-0.0143862	-0.933137	-0.858085	-0.936447	-0.941584	-0.814482	-3.74904	-2.90195	-3.88759	-3.69397
B1ANS9	WDR64_HUMAN	WDR64	WD repeat-containing protein 64	1	1					0.649182	0.32388	2.0255	1.31705	0.197375	0.735264	-0.0705393	-0.49158	NaN	NaN	0	NaN	0.984724	0.375232	4.09576	2.86036	0.0919104	0.984515	-1.73986	-4.31175	1.03406	1.6054	1.42489	-3.50556	-3.36112	-4.2174	-3.87391	-4.54789	-4.31605	-3.99969	-4.05217	-4.08676	-4.08198	-3.79726	-3.98479	-4.15047	-4.42315	-3.83162	-3.70417	-3.96622	-4.302	-3.95233	-4.37514	-4.5494	-3.75088	-3.71795	-4.07063	-4.26195	-0.823984	-3.59017	1.51801	2.25935
Q9Y4E6	WDR7_HUMAN	WDR7	WD repeat-containing protein 7	27	27		+	+		0.971556	0.180472	0.124104	1.81683	2.92745	0.00440207	0.498418	4.66204	1.75371	0.0460063	-0.142952	-2.89874	0.40665	0.566504	-0.32944	-1.08285	-0.399071	-0.706373	-0.519879	-0.650658	-0.642443	-0.59208	-0.592189	-0.757442	-0.672834	-0.814287	-0.587125	-0.473884	-1.01814	-0.536432	-0.683493	-1.13346	-1.38112	-1.01611	-1.06898	-1.26842	-1.08131	0.114943	0.122612	0.139097	-0.133995	0.0544796	0.0401373	-0.0307636	-0.0763206	-0.0683584	-0.155134	-0.103121	-1.60704	-1.87349	-1.79619	-2.34322
Q9NW82	WDR70_HUMAN	WDR70	WD repeat-containing protein 70	30	30	+				1.81165	0.037015	-0.216762	-3.06651	0.689672	0.314331	0.0702831	1.36855	0.129879	0.813999	-0.0381714	-0.340192	0.372661	0.590964	-0.282757	-0.996567	1.17125	1.08327	1.12139	1.12912	1.20103	1.20182	1.58315	1.22956	1.24001	1.41959	1.7491	1.68517	1.61155	1.76809	1.76825	1.61886	1.63904	1.63629	1.56764	1.58154	1.83352	0.156447	0.383938	0.416059	0.340326	0.55717	0.406773	0.707465	0.266715	0.0528173	0.357084	0.308989	0.459515	0.228929	0.320715	-0.197785
Q3MJ13	WDR72_HUMAN	WDR72	WD repeat-containing protein 72	3	3			+		0.252322	0.656738	-0.16638	-0.609118	0.247786	0.675845	0.17649	0.597009	2.37255	0.0147095	-1.19036	-3.79639	NaN	NaN	0	NaN	-3.73673	-4.02074	-4.76205	-3.60421	-4.09111	-4.34599	-4.16535	-4.39791	-3.67257	-3.47254	-4.36144	-3.73161	-3.667	-4.22506	-4.29966	-4.50562	-3.95952	-3.97054	-3.54715	-5.24087	-4.17695	-3.4586	-1.82983	-3.04192	-3.03701	-3.00968	-2.27404	-3.89788	-4.09442	-3.63565	-4.56915	-3.63059	-3.73493	-4.14248	-3.73533	-4.07674
Q6P4I2	WDR73_HUMAN	WDR73	WD repeat-containing protein 73	9	9	+				2.13784	0.0202438	-0.215634	-3.57125	1.11243	0.144007	-0.301937	-1.99484	0.944655	0.202647	0.116292	1.75253	3.53381	0.222062	-1.4344	-58.4531	-1.2647	-1.34771	-1.26293	-1.39868	-1.48177	-1.49763	-1.05598	-1.23455	-1.15553	-1.19367	-1.67131	-1.88359	-2.21775	-2.22726	-1.97302	-1.3513	-1.46151	-1.80133	-2.08734	-1.70316	-1.75126	-1.47657	-1.66064	-1.49497	-1.50419	-1.53975	-1.41698	-1.36284	-1.4317	-1.37064	-1.60379	-1.22715	-2.98376	-3.00943	-4.45191	-4.41008
Q6RFH5	WDR74_HUMAN	WDR74	WD repeat-containing protein 74	19	19	+	+	+		4.05054	0.000601905	-0.604512	-7.23885	3.31777	0.00207876	-0.57524	-5.31983	2.72905	0.00766283	0.342302	4.34414	0.555253	0.488143	-0.501194	-1.47383	1.25268	0.952456	0.945107	1.01972	1.19238	1.09025	1.69291	1.79697	1.73957	1.49032	1.14326	0.976048	0.695354	0.761919	1.28133	1.61996	1.63226	1.51067	1.40012	1.50641	1.61151	1.12395	1.22427	1.41808	1.27777	1.37557	1.23499	1.77001	1.46823	1.455	1.62883	1.7683	1.24409	1.20977	1.06536	0.386106
Q8IWA0	WDR75_HUMAN	WDR75	WD repeat-containing protein 75	34	34	+	+	+		5.14648	9.11315e-05	-1.14076	-10.2346	4.68016	0.000157082	-0.509264	-8.05834	3.38655	0.00230819	-0.371798	-5.44066	0.120921	0.839075	-0.0366399	-0.354319	0.479724	0.216574	0.596563	0.442454	0.657472	0.594447	1.86008	1.68146	1.6198	1.3932	1.23949	1.23482	1.11187	1.39941	1.34176	1.89317	1.73778	1.87601	1.70453	1.6405	1.79641	2.15253	1.98353	2.09552	1.83503	1.99407	2.12462	1.77325	1.58511	1.5144	1.7091	1.71357	2.44466	2.58729	2.40445	2.55422
Q9H967	WDR76_HUMAN	WDR76	WD repeat-containing protein 76	17	17	+	+			5.54585	4.73938e-05	-1.10415	-11.5616	1.8076	0.0386689	0.561585	2.97506	0.272366	0.646521	-0.105449	-0.646465	0.00500589	0.993615	-0.0160413	-0.0162084	-1.44493	-1.60324	-1.10985	-1.40353	-1.39691	-1.3884	-0.115492	-0.419477	-0.296903	-0.31611	-0.743435	-1.07426	-1.38666	-1.23611	-0.745907	-1.86967	-1.26615	-1.56421	-1.61111	-2.0602	-1.22181	-1.63549	-1.45942	-1.49552	-0.717825	-1.18935	-1.05387	-1.4207	-1.24499	-1.19079	-1.47004	-1.49363	-4.3935	-3.37019	-4.74506	-3.05072
Q9BQA1	MEP50_HUMAN	WDR77	Methylosome protein WDR77	15	15	+	+			3.34452	0.00214429	-0.458255	-5.70388	5.35228	4.43274e-05	-0.411514	-9.74267	0.0796769	0.884817	-0.0231039	-0.217879	0.480554	0.524279	-0.486287	-1.27392	3.52196	3.21049	3.51858	3.42447	3.4877	3.53998	3.79736	3.98487	4.04411	3.80879	2.87193	2.78374	2.7477	2.86481	2.92275	3.31818	3.24174	3.26917	3.13161	3.22495	3.31255	2.38674	2.40785	2.25261	2.29203	2.12629	2.17944	2.14835	2.09828	2.2776	2.08891	2.64214	2.93597	2.85914	2.79106	2.03148
Q562E7	WDR81_HUMAN	WDR81	WD repeat-containing protein 81	37	37			+		0.303693	0.599226	-0.0820043	-0.711585	1.09311	0.149133	-0.208596	-1.96721	2.86125	0.00597192	0.310881	4.55483	0.115438	0.846166	-0.0671618	-0.339472	0.327559	-0.00736809	0.497478	0.523187	0.354081	0.0991635	0.246301	0.465858	0.429405	0.382521	0.42544	0.450147	0.37859	0.540413	0.128522	0.403987	0.602207	0.586165	0.663889	0.394244	0.908819	-0.288584	-0.130165	-0.13509	-0.0581694	-0.130707	-0.248899	-0.0749102	0.118543	0.273775	0.158336	0.252316	0.10152	-0.23044	-0.0239549	-0.239289
Q6UXN9	WDR82_HUMAN	WDR82	WD repeat-containing protein 82	19	19					0.0809658	0.876309	0.0131782	0.221947	0.58929	0.375708	0.215918	1.20901	1.58411	0.062658	0.258226	2.65978	0.317287	0.633659	-0.326977	-0.857255	2.27986	2.29522	2.26611	2.46653	2.28998	2.18461	2.31327	2.1996	2.22315	2.39947	2.13627	1.59711	1.53581	1.37091	1.74903	1.84229	1.57881	1.01935	1.20049	1.52757	1.60292	1.90031	1.59876	1.38562	1.45527	1.57651	1.58005	1.6935	2.0007	1.95123	1.71581	1.84365	1.50802	1.31916	1.45616	0.717063
Q9BRX9	WDR83_HUMAN	WDR83	WD repeat domain-containing protein 83	8	8					0.336738	0.565335	-0.133918	-0.775172	0.202652	0.728359	0.0531779	0.502891	0.956106	0.198391	0.333731	1.76926	1.32031	0.338261	-1.71499	-4.40685	-1.4974	-1.02144	-1.62261	-1.61916	-1.71675	-1.11443	-1.14264	-1.07793	-1.52934	-1.44229	-1.80905	-1.63452	-1.67752	-1.65561	-1.81801	-1.7485	-1.89671	-1.87393	-1.49051	-2.07116	-1.55189	-2.6077	-2.56253	-2.49897	-2.96677	-2.31392	-2.26416	-2.16047	-2.52309	-2.1128	-2.56842	-1.64496	-1.80821	-1.73742	-3.10025	-3.87535
Q6ZQQ6	WDR87_HUMAN	WDR87	WD repeat-containing protein 87	2	2					0.389743	0.514644	0.533883	0.873935	0.446041	0.480688	-0.832594	-0.968578	0.451348	0.479409	0.761517	0.977819	NaN	NaN	0	NaN	-4.0864	-3.0972	-1.27083	-4.55052	-3.90371	-3.36955	-4.05719	-3.91645	-4.32092	-3.35978	-3.95979	-4.02679	-4.11868	-3.50984	-4.51622	0.48695	-3.1476	-4.2742	-4.2497	-3.47817	-4.49929	-3.10541	-4.34271	-4.37184	-4.54392	-2.62381	-4.44406	-2.08955	-5.0108	-0.816437	-4.31183	-3.49026	-3.95021	-4.34478	-4.28995	-4.15303
Q96FK6	WDR89_HUMAN	WDR89	WD repeat-containing protein 89	11	11	+	+			1.76976	0.0400471	-0.351732	-3.00307	4.2034	0.000384052	-0.946438	-7.00926	0.359336	0.560814	-0.0721481	-0.813022	0.988591	0.373832	-1.12758	-2.87537	-1.72885	-1.94033	-1.94874	-1.53857	-1.94599	-2.10545	-1.40508	-1.65951	-1.6183	-1.38213	-2.1398	-2.18375	-2.51684	-2.19473	-1.84228	-1.48823	-1.38723	-1.05592	-1.28997	-1.22779	-0.925119	-1.53547	-1.64704	-1.81411	-1.71006	-1.49213	-1.58994	-1.64786	-1.80227	-1.94499	-1.63773	-1.48518	-1.75482	-1.84695	-2.53903	-3.3179
A4D1P6	WDR91_HUMAN	WDR91	WD repeat-containing protein 91	26	26		+	+		0.76495	0.263125	-0.123502	-1.50076	2.19499	0.018228	0.489814	3.53311	3.18232	0.00334375	0.456368	5.08634	1.17152	0.351804	-0.154464	-3.6552	0.68384	0.355668	0.605891	0.607013	0.286551	0.481941	0.658737	0.666249	0.621856	0.5611	0.96056	1.13406	0.792465	1.00389	0.716333	0.179759	0.325971	0.765704	0.659424	0.105281	0.553755	0.152	0.235479	0.0724483	-0.0479107	-0.030057	-0.0841532	0.258572	0.498966	0.618736	0.44596	0.707778	-0.219999	-0.20624	-0.409279	-0.325889
Q8N9V3	WSDU1_HUMAN	WDSUB1	WD repeat, SAM and U-box domain-containing protein 1	12	12			+		1.1784	0.121872	0.189082	2.12495	0.158389	0.784648	-0.0409845	-0.405751	2.32922	0.0159084	-0.320132	-3.73161	0.382031	0.583664	-2.21108	-1.02028	0.82821	0.850367	0.714931	1.07417	1.00417	0.636453	0.751059	0.678673	0.612918	0.606557	1.3986	1.53891	1.0647	1.13436	1.34449	1.40963	1.12877	1.38463	1.44046	1.46624	1.19344	2.56847	2.34698	2.09707	2.2512	2.31757	2.21044	1.80785	2.05781	1.94742	2.11256	1.96681	0.378005	0.5664	0.426216	-3.90396
Q8N5D0	WDTC1_HUMAN	WDTC1	WD and tetratricopeptide repeats protein 1	9	9	+				2.03279	0.024547	0.469948	3.40636	0.613234	0.360893	0.252683	1.24763	0.750961	0.285799	0.116444	1.46322	0.0928428	0.874337	-0.100885	-0.277384	-1.91927	-1.97046	-2.35223	-2.21158	-2.19668	-2.41261	-2.64991	-2.36398	-2.94394	-2.63051	-2.65318	-3.70139	-3.69647	-3.15173	-3.27434	-3.45364	-3.46564	-3.33778	-3.59201	-3.46803	-3.97154	-3.63885	-3.63276	-3.70733	-3.82914	-3.64144	-3.94487	-3.54981	-3.66723	-3.66096	-3.7796	-3.42217	-3.51858	-3.67974	-4.05471	-3.34538
P30291	WEE1_HUMAN	WEE1	Wee1-like protein kinase	19	19	+		+		1.91412	0.0305725	-0.234494	-3.22287	0.26816	0.654452	0.112034	0.638086	1.80777	0.0416825	0.308578	2.97529	0.258687	0.686261	-0.25884	-0.710236	-0.735415	-0.639146	-0.884684	-0.871077	-0.558391	-0.610081	-0.461841	-0.494746	-0.541341	-0.429959	0.648782	0.36173	-0.152941	0.358508	0.800657	0.328316	0.416724	0.112628	-0.0459752	0.460952	0.475232	-0.999124	-0.967291	-1.03642	-0.767837	-0.824868	-0.771403	-0.79587	-0.583027	-0.242994	-0.755523	-0.552152	-1.84182	-1.6987	-1.67175	-2.38645
Q96NZ8	WFKN1_HUMAN	WFIKKN1	WAP, Kazal, immunoglobulin, Kunitz and NTR domain-containing protein 1	1	1					NaN	NaN	0	NaN	NaN	NaN	0	NaN	NaN	NaN	0	NaN	1.42721	0.322566	-0.538791	-5.02516	-4.31985	-4.57165	-3.61569	-2.97915	-4.18509	-3.87547	-4.06731	-3.69505	-3.436	-4.34577	-4.39371	-3.84318	-3.81755	-3.33786	-3.98141	-3.99846	-3.58819	-3.90765	-3.83682	-4.47175	-4.51144	-3.67064	-4.16828	-3.16405	-4.44877	-3.88395	-3.74707	-4.06636	-3.84009	-3.75532	-4.59757	-3.21786	-3.19673	-3.26462	-3.87117	-3.66776
Q8TEU8	WFKN2_HUMAN	WFIKKN2	WAP, Kazal, immunoglobulin, Kunitz and NTR domain-containing protein 2	1	1					1.32022	0.0937829	-2.07805	-2.33431	0.299678	0.619734	0.800626	0.7001	NaN	NaN	0	NaN	0.405439	0.566838	2.43183	1.07976	-3.88056	-1.42366	-4.19546	-4.73617	-3.68571	-4.5593	-0.794259	-4.09208	-1.13954	-0.649167	-3.89914	1.23945	-4.29757	-3.57074	-0.796505	-3.61321	-0.402223	-3.94184	-2.91772	-3.83359	-3.68458	-3.98496	-3.90899	-4.09302	-4.23457	-4.52773	-4.52807	-4.32492	-3.07802	-3.53068	-3.13644	-3.50038	-3.93629	0.561962	0.627047	0.862285
O76024	WFS1_HUMAN	WFS1	Wolframin	30	30	+		+		1.85914	0.0339746	-1.12557	-3.13875	0.655073	0.335246	-0.563139	-1.31424	2.21374	0.0196693	-0.684003	-3.56065	1.25458	0.34323	0.719822	4.06024	-0.563771	-1.50184	-1.17831	-0.219998	-1.17904	-0.875617	-0.756733	0.83228	0.339072	0.408628	-2.33054	-1.55975	-1.42227	-2.19386	-1.39669	-2.18848	-1.96723	-0.918521	-0.527299	-0.0238681	-1.67951	0.470454	0.338347	0.794834	0.770315	-0.0130148	-0.0691242	-0.625111	-0.444817	-0.188413	-0.214188	-0.0376463	3.33871	3.42038	3.92685	4.27188
Q9P202	WHRN_HUMAN	WHRN	Whirlin	1	1					NaN	NaN	0	NaN	0.078086	0.891444	-0.203749	-0.21384	0.67158	0.328554	0.698638	1.34023	NaN	NaN	0	NaN	-4.59561	-4.36231	-3.99788	-4.46277	-3.8098	-4.80015	-3.71511	-4.39034	-3.87634	-4.54432	-3.43772	-3.56312	-4.78538	-1.40124	-4.42007	-5.16717	-1.37587	-3.56488	-0.95085	-4.23313	-4.61464	-4.22881	-4.5879	-4.10999	-3.70041	-2.3105	-4.318	-2.05819	-2.48561	-4.307	-3.702	-3.3337	-3.69791	-3.63483	-4.33047	-4.64405
O43516	WIPF1_HUMAN	WIPF1	WAS/WASL-interacting protein family member 1	3	3	+				2.45537	0.0111904	1.49216	4.08608	NaN	NaN	0	NaN	0.905235	0.217656	0.640562	1.69465	NaN	NaN	0	NaN	-2.45245	-1.97726	-3.07714	-2.80983	-3.40477	-3.34849	-5.19604	-3.9391	-3.98609	-4.22738	-4.23467	-4.0804	-4.41554	-4.24484	-4.63941	-3.68081	-3.88273	-4.64767	-3.84658	-4.4279	-4.28153	-4.33403	-3.39244	-4.00085	-3.89707	-3.85082	-3.74661	-3.39103	-3.00904	-2.39302	-2.71506	-4.64057	-4.60208	-3.59841	-4.87278	-3.66593
Q8TF74	WIPF2_HUMAN	WIPF2	WAS/WASL-interacting protein family member 2	15	15	+				2.90358	0.00479572	1.07237	4.86454	0.40788	0.511873	0.178322	0.901223	0.340057	0.578243	0.0825166	0.777118	0.24845	0.695746	-0.236548	-0.684466	0.0557289	0.728341	0.424482	0.295104	-0.0587149	0.260959	-0.397298	-1.0619	-1.24095	-0.452081	0.671257	0.948209	1.42912	0.722078	0.90229	0.748751	1.02823	0.772762	1.11828	0.741916	0.12767	0.344498	0.643335	0.661491	0.357557	0.662839	0.603732	0.751494	0.320783	0.660095	0.842981	0.565106	-1.04471	-0.912469	-0.875927	-1.55435
A6NGB9	WIPF3_HUMAN	WIPF3	WAS/WASL-interacting protein family member 3	1	1			+		0.321117	0.582324	-0.146385	-0.745322	0.605912	0.365561	0.369961	1.23587	1.98693	0.0300196	-0.758251	-3.23103	NaN	NaN	0	NaN	-4.28072	-4.15196	-4.54071	-4.09885	-4.16951	-4.61782	-4.61977	-4.1424	-4.26164	-3.63035	-3.79327	-4.73119	-4.22679	-4.08311	-4.54602	-5.22592	-4.53755	-4.7744	-3.68819	-4.43732	-5.21284	-2.41736	-2.30673	-2.64461	-2.3133	-2.73639	-3.16764	-3.45934	-3.74409	-3.45267	-3.54327	-2.58026	-3.86741	-4.61635	-4.13313	-4.17752
Q5MNZ9	WIPI1_HUMAN	WIPI1	WD repeat domain phosphoinositide-interacting protein 1	12	12	+		+		7.81618	1.58539e-06	1.22835	22.6543	1.49406	0.069532	-0.373161	-2.53335	2.36535	0.0148884	-0.286377	-3.7856	2.21944	0.271707	-1.35002	-12.8159	0.919455	1.11936	0.994726	1.03114	1.02201	0.941477	-0.114758	-0.172161	-0.34607	-0.261644	-0.828094	-0.85844	-0.520038	-0.851696	-0.85683	-0.367317	-0.318847	-0.114785	-0.311384	-0.989435	-0.35738	0.472816	0.542664	0.502414	0.452346	0.335326	0.237189	0.218807	0.137154	-0.0984154	0.22125	0.208281	-0.890251	-0.854194	-2.11846	-2.32603
Q9Y4P8	WIPI2_HUMAN	WIPI2	WD repeat domain phosphoinositide-interacting protein 2	10	10	+	+			2.73365	0.00662568	0.41123	4.56141	3.29391	0.00216609	0.756018	5.27828	1.23955	0.118016	-0.639664	-2.17541	0.28263	0.663385	-0.4375	-0.770363	0.940692	1.14827	1.00635	1.29598	0.848826	0.915679	0.58042	0.617966	0.542766	0.717795	2.29895	1.9078	1.95855	2.46758	2.37147	1.66959	1.64602	1.30527	1.11056	1.35541	1.58226	-0.15091	0.125398	0.268633	-0.0497904	0.39738	0.412951	0.574836	-0.455007	-1.02252	-0.331774	-1.12747	-0.665357	-0.766572	-0.58781	-1.71912
O95785	WIZ_HUMAN	WIZ	Protein Wiz	25	25			+		0.94341	0.189882	-0.167948	-1.77441	0.0532382	0.926472	0.0161462	0.149272	3.51237	0.00185116	-0.300428	-5.66583	0.178651	0.771694	0.106844	0.506627	-0.278264	-0.638236	-0.347431	-0.524234	-0.618329	-0.437696	-0.317303	-0.511638	-0.188941	-0.206455	1.5248	1.55725	1.62164	1.82766	1.62615	1.26668	1.61431	1.75904	1.71282	1.4772	1.86208	0.825633	0.900312	0.740386	0.918751	0.912139	0.777656	0.506011	0.490849	0.547728	0.465802	0.716534	-0.643561	-0.704974	-0.776069	-0.358778
Q5T9L3	WLS_HUMAN	WLS	Protein wntless homolog	3	3	+				2.17922	0.0188141	-0.986154	-3.63687	NaN	NaN	0	NaN	NaN	NaN	0	NaN	NaN	NaN	0	NaN	-4.06032	-3.81496	-5.21443	-4.04364	-4.16456	-4.25119	-2.88012	-3.37188	-3.40045	-3.43567	-3.27778	-2.9786	-3.25802	-4.07938	-3.45861	-3.58213	-3.72719	-3.73837	-4.79955	-3.58932	-3.82239	-3.57383	-3.95498	-4.13966	-4.36186	-3.74802	-4.83876	-4.03117	-4.05306	-4.38098	-4.29075	-4.39517	-3.81389	-3.81961	-3.63035	-4.98289
Q9H4A3	WNK1_HUMAN	WNK1	Serine/threonine-protein kinase WNK1	49	38	+	+			3.19537	0.00280693	0.772463	5.41083	4.10035	0.000464099	0.65994	6.79648	1.21339	0.124185	-0.120915	-2.1384	0.103887	0.859575	0.0739124	0.307923	2.08887	1.60657	2.18211	2.07281	2.03797	1.73576	0.917783	1.14136	1.24926	1.4178	4.39514	4.29284	4.03059	4.5175	4.24436	3.54074	3.66277	3.72322	3.59376	3.44827	3.84812	2.40101	2.55309	2.67817	2.56568	2.63481	2.68364	2.49413	2.48681	2.34691	2.54782	2.45009	-0.311935	-0.251791	0.0301929	-0.446095
Q9Y3S1	WNK2_HUMAN	WNK2	Serine/threonine-protein kinase WNK2	36	32		+			0.0295782	0.953919	-0.00567738	-0.0852453	6.37699	7.22379e-06	1.00445	12.8825	0.825077	0.251262	-0.135986	-1.57549	0.290321	0.657567	0.150417	0.78965	-0.424386	-0.4326	-0.519091	-0.342161	-0.216576	-0.521906	-0.305933	-0.491204	-0.428193	-0.389773	1.15772	1.3771	1.15382	1.37161	1.10852	0.082737	0.241042	0.43299	0.283142	0.10362	0.232304	-1.38801	-1.26735	-1.41126	-1.40151	-1.36893	-1.62172	-1.30013	-1.48587	-1.60307	-1.76323	-1.57662	-1.02926	-0.846411	-0.62031	-0.954531
Q9BYP7	WNK3_HUMAN	WNK3	Serine/threonine-protein kinase WNK3	7	7			+		0.00651767	0.990335	0.0160659	0.0192611	0.0382617	0.945953	0.0619887	0.108903	3.23871	0.00301895	-0.661014	-5.18283	NaN	NaN	0	NaN	-1.31433	-3.92357	-0.892858	-0.847117	-1.69027	-4.01888	-3.5013	-1.66237	-1.81073	-1.54787	-3.40858	-4.66321	-4.63694	-2.33592	-2.55467	-3.54054	-4.01088	-4.91245	-2.86146	-3.28123	-2.88454	-1.94301	-1.88231	-1.6417	-1.72889	-1.82219	-1.86036	-2.3527	-2.05788	-2.81526	-2.65935	-2.48526	-4.72149	-4.16799	-4.02761	-4.34129
Q96J92	WNK4_HUMAN	WNK4	Serine/threonine-protein kinase WNK4	9	9	+	+			4.68019	0.000200853	-1.04096	-8.85466	4.68009	0.000157082	-1.64733	-8.05819	NaN	NaN	0	NaN	1.02894	0.364955	-0.706293	-3.03541	-3.04017	-2.93045	-3.07969	-3.07596	-3.21591	-3.04105	-2.25743	-1.6537	-1.984	-2.1965	-4.1542	-3.60441	-4.43884	-4.53626	-4.77521	-2.71144	-2.7945	-2.75097	-2.80022	-2.24791	-2.62169	-3.14308	-3.75561	-3.52056	-3.45381	-4.01308	-3.23383	-4.3415	-3.64904	-3.68666	-4.10883	-3.98634	-3.2547	-2.85508	-3.64195	-3.88043
Q9GZT5	WN10A_HUMAN	WNT10A	Protein Wnt-10a	1	1					NaN	NaN	0	NaN	NaN	NaN	0	NaN	0.415354	0.511119	-0.439079	-0.914543	NaN	NaN	0	NaN	-3.53654	-3.68534	-4.20135	-4.2723	-4.35606	-3.98139	-4.16515	-4.53515	-4.27883	-3.92431	-4.44065	-4.27028	-4.45838	-4.52917	-4.30425	-4.30136	-3.65946	-2.93783	-3.33582	-4.82219	-4.07957	-2.15709	-2.3488	-4.57888	-3.7835	-3.57542	-4.35282	-4.38465	-4.04034	-3.42098	-3.65611	-4.02373	-4.40716	-3.51978	-4.26167	-3.80858
P41221	WNT5A_HUMAN	WNT5A	Protein Wnt-5a	14	11	+	+	+		7.24579	3.47019e-06	4.04724	19.172	5.09391	7.31012e-05	4.42916	9.06419	7.09274	4.55652e-06	3.41943	15.5875	1.5154	0.312955	2.89215	5.59212	-0.566916	0.329618	0.205064	-0.224241	-0.0491486	-0.611317	-4.46146	-4.11528	-4.05633	-4.16718	0.489093	0.588736	0.377439	0.470291	0.535994	-4.01508	-4.25834	-1.89219	-4.58598	-4.99537	-3.87414	-4.21964	-4.24108	-4.01963	-3.645	-4.09568	-5.03595	-0.936664	-0.53018	-0.711761	-0.975043	-0.796666	-5.30994	-4.28594	-1.83276	-1.97882
O14904	WNT9A_HUMAN	WNT9A	Protein Wnt-9a	2	2			+		0.688293	0.301902	-1.52895	-1.37981	0.822246	0.245393	1.56494	1.57124	3.6193	0.00154395	1.8254	5.86157	NaN	NaN	0	NaN	1.5369	0.307629	0.205789	-1.73759	-4.34379	0.098948	0.634139	1.65103	1.29333	-0.0841093	-3.45271	-2.79635	1.77807	-3.87966	-4.14126	-4.19145	-4.03099	-4.3279	-4.20414	-4.14564	-3.47983	-2.94538	-4.47517	-4.23637	-3.99151	-3.2649	-3.86299	-2.69962	-1.85877	-1.71953	-1.74909	-1.82626	-4.75989	-3.30354	-4.45637	-4.34273
Q9BUR4	TCAB1_HUMAN	WRAP53	Telomerase Cajal body protein 1	7	7					0.317667	0.585133	0.124333	0.738681	0.0551512	0.923966	-0.0295638	-0.154346	0.527373	0.421792	-0.235307	-1.10722	1.03361	0.364599	-0.900505	-3.05433	0.703788	0.624838	0.796576	0.612066	0.707489	0.269528	1.0166	0.392401	0.331518	0.23834	0.987966	0.750918	0.38905	0.580322	1.20767	1.15604	0.525499	0.461655	0.739756	1.20194	0.791598	-0.344559	0.301421	0.0609574	-0.424315	0.237388	0.105324	0.308311	-0.625809	-0.651301	-0.0756598	-0.185231	-1.44717	-1.19792	-1.95586	-2.49024
Q9P2S5	WRP73_HUMAN	WRAP73	WD repeat-containing protein WRAP73	8	8		+	+		0.25307	0.655767	-0.182762	-0.610645	3.30312	0.00212817	0.622978	5.29429	2.07475	0.0255195	-1.28101	-3.35778	1.25676	0.34323	0.944879	4.07137	-1.69265	-2.01579	-0.947256	-1.51536	-1.71199	-1.14887	-0.98933	-1.00492	-1.1385	-2.15747	0.214808	0.234234	0.352117	0.2212	0.21345	-0.208438	-0.133812	-0.543655	-0.615023	-0.654335	-0.0996332	0.165124	0.411983	0.406911	-1.22064	0.565039	0.418184	-0.238029	-1.04775	-1.44868	-1.29236	-1.75606	-2.25843	-1.79686	-1.05832	-1.10722
Q14191	WRN_HUMAN	WRN	Bifunctional 3'-5' exonuclease/ATP-dependent helicase WRN	45	45	+	+	+		2.55856	0.00922754	0.304766	4.25946	5.81583	1.94714e-05	-0.643898	-11.0682	3.46684	0.00199627	-0.411019	-5.58372	1.20157	0.349334	-0.51501	-3.79768	0.928909	0.752388	0.791706	0.939799	0.825871	0.986562	0.759717	0.44693	0.528209	0.529571	0.0857344	0.0347443	-0.0229654	0.197405	0.148332	0.583045	0.768467	0.742949	0.776536	0.650627	0.873666	0.35095	0.49431	0.533087	0.224263	0.424829	0.429646	0.161942	0.0514498	-0.134379	0.0603838	-0.146922	-0.377522	-0.197165	-0.701069	-0.903636
Q96S55	WRIP1_HUMAN	WRNIP1	ATPase WRNIP1	24	24	+	+	+		6.54261	9.7186e-06	-0.620517	-15.5826	3.47113	0.00154542	-0.386418	-5.59143	4.56472	0.000286409	-0.445774	-7.7941	1.12636	0.352937	-0.376398	-3.44911	-0.176999	-0.0828876	-0.139606	-0.0661669	-0.179619	-0.0388761	0.443651	0.597405	0.494372	0.490536	0.84528	1.13964	0.996324	1.12645	0.973018	1.24676	1.40599	1.56767	1.42985	1.33121	1.43388	1.04207	1.06768	1.03192	1.14679	1.02691	0.9592	0.407086	0.614498	0.572328	0.670349	0.735682	2.18629	2.20311	1.92711	1.7095
Q9Y6I7	WSB1_HUMAN	WSB1	WD repeat and SOCS box-containing protein 1	3	3					0.196918	0.722212	0.132089	0.492716	NaN	NaN	0	NaN	0.00849025	0.987561	-0.00585186	-0.0249487	0.564292	0.484823	-0.258416	-1.49859	-3.94329	-3.17237	-4.38991	-3.61413	-3.53929	-3.20896	-3.7614	-3.32919	-3.97164	-4.04476	-3.22369	-4.37897	-3.96575	-3.99472	-3.78531	-4.15508	-4.02387	-3.03509	-4.64395	-4.80809	-4.20977	-4.51849	-4.10911	-3.9621	-3.56582	-3.55781	-3.93171	-3.97533	-3.69161	-3.92101	-4.62148	-3.52402	-3.84993	-3.97289	-4.33094	-4.00872
Q9NYS7	WSB2_HUMAN	WSB2	WD repeat and SOCS box-containing protein 2	4	4					1.01998	0.164527	0.827737	1.88948	0.0562509	0.922765	-0.0566822	-0.157255	0.388211	0.534275	0.133153	0.865847	NaN	NaN	0	NaN	-3.71198	-3.86292	-3.28453	-3.97179	-1.65931	-3.46046	-4.01945	-4.2354	-4.23678	-4.11999	-3.91776	-3.58321	-3.76993	-4.38453	-3.24822	-3.65054	-4.07537	-3.91823	-2.38248	-3.89564	-4.42202	1.56188	1.28675	1.19681	1.34678	1.01248	1.09034	1.01228	1.62164	1.64284	1.55958	1.07528	-4.83545	-4.7965	-4.44377	-4.50012
Q15007	FL2D_HUMAN	WTAP	Pre-mRNA-splicing regulator WTAP	18	18		+			1.52988	0.0630916	-0.237472	-2.6442	2.84803	0.0051357	-0.213238	-4.53356	1.6984	0.0507087	-0.261296	-2.82063	0.549861	0.490638	-0.378772	-1.45912	1.74394	2.23623	1.9912	1.80641	1.9883	1.91234	2.22182	2.12477	2.20418	2.18472	2.08334	2.3083	2.19354	2.32529	2.29227	2.53824	2.45469	2.46596	2.4114	2.39207	2.46035	1.73042	1.87902	2.08823	1.73099	1.79752	1.92054	1.66781	1.30478	1.63661	1.61889	1.75436	1.06709	0.959437	0.888439	0.380546
Q8IX03	KIBRA_HUMAN	WWC1	Protein KIBRA	23	23	+	+	+		4.72672	0.000187155	0.777198	8.98485	6.47685	6.10919e-06	0.764519	13.232	4.75444	0.000208029	0.443526	8.23203	0.464083	0.531843	-0.672654	-1.23084	-0.53133	-0.673553	-0.651631	-0.542884	-0.348676	-0.663474	-1.2068	-1.55527	-1.32855	-1.29253	-0.850862	-0.943046	-0.812958	-0.923176	-0.695564	-1.72647	-1.63692	-1.50764	-1.48899	-1.66283	-1.63499	-0.68232	-0.700698	-0.68999	-0.869365	-0.789124	-0.78161	-0.265886	-0.301776	-0.296106	-0.481043	-0.198481	-2.47436	-3.43456	-3.8882	-3.36603
Q6AWC2	WWC2_HUMAN	WWC2	Protein WWC2	22	22	+	+			2.82718	0.00555456	0.660548	4.72697	6.77271	3.61691e-06	1.10413	14.3191	0.348908	0.570371	-0.0705731	-0.793667	1.85903	0.293115	-0.68949	-8.41336	-0.811321	-1.58903	-1.07484	-1.16177	-1.11477	-1.19521	-1.84863	-1.63612	-1.81348	-1.97526	0.0270739	0.0461445	-0.157947	-0.0420318	0.0830641	-1.34001	-1.0277	-1.07223	-1.13768	-1.19259	-0.907011	-1.50102	-1.27634	-1.29977	-1.70427	-1.26377	-1.37012	-1.52216	-1.49256	-1.39209	-1.61562	-1.34316	-1.79079	-1.7121	-2.36905	-2.51282
Q9ULE0	WWC3_HUMAN	WWC3	Protein WWC3	11	11		+	+		0.365521	0.537486	-0.616715	-0.829263	2.11622	0.021138	0.443435	3.41801	3.20898	0.00320346	0.470747	5.13184	0.141141	0.815071	0.726415	0.40843	-2.09288	-4.48075	-4.26425	-2.85786	-2.50198	-4.24827	-4.12098	-3.7133	-1.56582	-1.76369	-1.14829	-1.21486	-1.31432	-1.31204	-1.38678	-2.09604	-1.50594	-1.76792	-1.83109	-1.8027	-1.30847	-0.844272	-1.11555	-0.783595	-0.885863	-0.878129	-1.20944	-0.434546	-0.548732	-0.539994	-0.60272	-0.284309	-3.94762	-0.391549	-1.40013	-1.4862
Q9NZC7	WWOX_HUMAN	WWOX	WW domain-containing oxidoreductase	16	16	+				3.11412	0.00326362	-0.381531	-5.25525	1.10333	0.146474	-0.35997	-1.98184	1.17552	0.132947	-0.315909	-2.0847	1.17079	0.351804	-0.325189	-3.65178	-1.61469	-1.53382	-1.62185	-1.45457	-1.83528	-1.60686	-1.31199	-1.24208	-1.24893	-1.11557	-3.33273	-3.4321	-3.66101	-2.62035	-3.07258	-2.85956	-2.61973	-2.96442	-3.12479	-2.93376	-2.68043	-1.45135	-1.51256	-1.51587	-1.29454	-1.8724	-1.91053	-2.23387	-1.97763	-1.71025	-2.0282	-1.59398	-1.39414	-1.50778	-1.70758	-1.84472
Q9H0M0	WWP1_HUMAN	WWP1	NEDD4-like E3 ubiquitin-protein ligase WWP1	9	9		+			0.484158	0.435138	0.896466	1.04177	5.92212	1.61312e-05	-1.35621	-11.3933	1.26856	0.11169	-0.236752	-2.21638	0.438997	0.547937	-0.555981	-1.1658	-1.35339	-3.71791	-1.97009	-1.56012	-3.85876	-4.42083	-4.7301	-1.77021	-3.96599	-4.37363	-1.76563	-1.77444	-1.79062	-1.29509	-1.57869	-0.192506	-0.398123	-0.238626	-0.602941	-0.156727	-0.119183	-1.79376	-1.65465	-1.45609	-1.18919	-1.4259	-1.65968	-1.64242	-1.68671	-1.78444	-1.91549	-1.80409	-1.23806	-2.13767	-2.08536	-2.40233
O00308	WWP2_HUMAN	WWP2	NEDD4-like E3 ubiquitin-protein ligase WWP2	15	14	+	+	+		2.06803	0.0229781	-0.422781	-3.4614	3.23274	0.00243804	-1.66148	-5.17258	5.70065	4.08686e-05	-1.18109	-10.7251	1.29095	0.340433	-0.373486	-4.24902	-2.42803	-2.8911	-2.63881	-2.58591	-2.52443	-2.50711	-2.34038	-1.84485	-2.31478	-2.19247	-2.82574	-3.08002	-4.57566	-3.32925	-2.67749	-1.39309	-1.60523	-1.84419	-1.93354	-1.40873	-1.63216	-1.50894	-1.36848	-1.14716	-1.29795	-1.28112	-1.29264	-2.57235	-2.40488	-2.58409	-2.78072	-2.14366	-1.77392	-1.71726	-2.03587	-2.20229
Q9GZV5	WWTR1_HUMAN	WWTR1	WW domain-containing transcription regulator protein 1	8	8	+	+			2.83766	0.00544724	1.27454	4.7457	4.87527	0.000109652	3.45803	8.52087	1.16065	0.136484	0.289123	2.06358	0.256221	0.688675	-1.00015	-0.704034	-0.529422	0.558546	0.0807333	-0.47177	-0.655978	-0.752754	-1.42577	-1.44805	-1.60652	-1.79823	0.651299	1.47073	1.47424	0.831824	1.23719	-2.79951	-2.0707	-1.88646	-1.5588	-1.83617	-3.7982	-0.653129	-1.18212	-1.18627	-0.805857	-1.19226	-1.38371	-0.793262	-0.592853	-0.716662	-1.02377	-0.763965	-2.31167	-2.22669	-1.84937	-4.6893
Q9HCS7	SYF1_HUMAN	XAB2	Pre-mRNA-splicing factor SYF1	46	46			+		0.969497	0.181158	-0.167578	-1.81373	0.0733734	0.898188	-0.0261506	-0.201811	2.47348	0.0122384	-0.44759	-3.94869	0.629209	0.458913	0.274058	1.68064	0.830338	0.889322	0.752084	1.13561	0.719057	0.833302	0.835497	1.12799	1.11084	1.03579	1.58614	1.57299	1.02954	1.68727	1.74039	1.52999	1.60051	1.63531	1.29286	1.65101	1.58682	1.54286	1.4481	1.30608	1.0183	1.08765	1.03943	0.628946	0.704164	0.857672	0.828066	0.945216	1.56144	1.68866	1.74896	2.04926
Q9HD64	XAGE1_HUMAN	XAGE1B	X antigen family member 1	2	2					NaN	NaN	0	NaN	NaN	NaN	0	NaN	0.0266433	0.961301	-0.0202827	-0.076758	NaN	NaN	0	NaN	-4.5734	-4.66139	-3.89049	-3.91806	-4.27185	-4.43791	-4.27569	-4.41413	-3.41985	-4.36948	-4.41656	-4.55609	-4.59818	-3.55117	-3.78727	-4.18937	-3.88428	-3.11082	-4.35461	-4.07442	-3.69355	-1.44271	-1.31974	-1.23717	-0.343408	-1.51281	-0.503585	-1.41144	-0.596761	-0.887036	-1.24917	-1.25654	-4.61267	-3.84377	-4.62367	-4.49429
P17861	XBP1_HUMAN	XBP1	X-box-binding protein 1	2	2	+	+	+		1.69091	0.0466647	-0.736063	-2.88436	3.49316	0.00148329	-1.79878	-5.63109	5.15226	0.000106774	-0.855005	-9.21389	0.284015	0.66164	-0.446571	-0.773837	-3.49926	-3.32472	-3.64527	-4.51008	-3.96176	-3.42714	-2.71917	-3.3283	-3.16295	-2.75749	-2.90382	-3.4204	-4.78348	-3.06702	-3.40625	-2.14671	-1.69046	-1.84726	-1.58508	-1.49229	-1.54268	-1.45339	-1.35566	-1.47158	-1.57441	-1.39736	-1.49515	-2.32009	-2.2451	-2.67424	-2.13358	-2.19164	-2.93602	-3.09632	-4.03423	-2.89125
P98170	XIAP_HUMAN	XIAP	E3 ubiquitin-protein ligase XIAP	21	21	+				4.72299	0.000188573	0.536801	8.97436	0.644565	0.341408	0.112005	1.29761	0.478271	0.458572	0.0626394	1.02426	0.703985	0.433629	-0.315106	-1.90077	0.560567	0.779991	0.56749	0.78425	0.74896	0.656408	0.187888	0.0464973	0.141202	0.208983	-0.160535	-0.120588	-0.5708	-0.0772223	-0.148969	-0.224442	-0.359033	-0.350395	-0.331827	-0.412835	-0.287234	0.222628	0.442952	0.570423	0.370375	0.436383	0.459018	0.4452	0.448086	0.383246	0.53995	0.58153	-2.00939	-2.09181	-2.20513	-2.52628
P23025	XPA_HUMAN	XPA	DNA repair protein complementing XP-A cells	5	5	+				2.02716	0.0247833	0.489142	3.39759	0.137343	0.812551	0.0845665	0.357604	1.33415	0.0990811	-0.582662	-2.30878	1.76063	0.294675	-0.225793	-7.49215	-1.29423	-1.28001	-1.25405	-1.29985	-1.08109	-1.22439	-1.23444	-2.03704	-1.88345	-1.75738	-3.74315	-3.51051	-3.03021	-2.97514	-3.17523	-3.50881	-2.78076	-4.03336	-3.1205	-3.20657	-3.57849	-3.52072	-3.15929	-2.46313	-3.09268	-2.29733	-2.4734	-2.91405	-3.49878	-3.49276	-3.72812	-3.45172	-3.02119	-3.01003	-3.21179	-3.27102
Q01831	XPC_HUMAN	XPC	DNA repair protein complementing XP-C cells	21	21	+				3.63953	0.00125607	-0.772198	-6.31388	0.515584	0.427183	-0.138934	-1.0875	0.208184	0.718562	-0.0588565	-0.514676	0.573571	0.48184	0.521775	1.52415	-1.08495	-1.56806	-1.39546	-1.21063	-1.27013	-1.24446	-0.685497	-0.329654	-0.334558	-0.743969	-1.36414	-1.22439	-1.42398	-1.14873	-1.27335	-1.45208	-1.12478	-0.817611	-0.861244	-1.23935	-1.39283	-1.67253	-1.78064	-1.8958	-1.62796	-1.31533	-1.32979	-1.67419	-1.79647	-1.52851	-1.70544	-1.60805	0.771374	1.21908	1.258	1.77601
Q9NQW7	XPP1_HUMAN	XPNPEP1	Xaa-Pro aminopeptidase 1	27	27	+				7.44649	2.46708e-06	0.73204	20.3337	0.615225	0.359563	0.104874	1.25083	0.783833	0.270488	0.120476	1.51329	1.1876	0.350026	-0.557758	-3.73092	2.9367	2.96507	2.9342	2.96099	2.94697	2.9236	2.31028	2.09542	2.21448	2.23002	2.51681	2.38402	2.15618	2.49124	2.53343	2.45294	2.25677	2.19012	2.18418	2.33163	2.45312	3.2564	3.36559	3.44564	3.2444	3.45692	3.50101	3.76783	3.44067	3.3644	3.46777	3.45336	1.28833	1.16965	0.808444	0.534015
Q9NQH7	XPP3_HUMAN	XPNPEP3	Xaa-Pro aminopeptidase 3	13	13	+	+	+		4.55685	0.000249425	-0.892726	-8.51719	2.98159	0.00397841	-1.00368	-4.7506	3.10552	0.00386299	0.586518	4.95648	1.34369	0.334766	-0.603473	-4.53607	0.400416	0.0666924	-0.0200644	0.198245	0.396646	0.271067	1.12258	1.22004	1.20004	0.903583	-1.73816	-2.1392	-1.29892	-1.62257	-1.49972	-0.519494	-0.660788	-1.04202	-0.909384	0.0111346	-0.815643	-1.22167	-1.60311	-1.24878	-1.24726	-1.10052	-0.902716	-0.734941	-0.442036	-0.631184	-0.561112	-0.801513	0.754616	0.635348	0.210433	-0.0274158
O14980	XPO1_HUMAN	XPO1	Exportin-1	58	58	+				2.83734	0.00544724	0.285601	4.74513	0.317403	0.600337	0.0255891	0.734226	1.668	0.0537958	-0.161279	-2.77778	0.0592371	0.918379	0.00818276	0.181803	4.43081	4.64581	4.58031	4.66244	4.53978	4.6517	4.43757	4.30258	4.21233	4.24568	4.77441	4.88125	4.8019	4.87479	4.76407	4.81231	4.77686	4.87692	4.81615	4.69698	4.78296	4.89174	4.75799	4.65474	4.68195	4.62654	4.66174	4.41126	4.58528	4.61769	4.50608	4.63554	3.63228	3.58842	3.57923	3.65784
Q9C0E2	XPO4_HUMAN	XPO4	Exportin-4	38	38		+	+		0.72135	0.284644	0.110074	1.43228	4.88164	0.000108503	-0.415138	-8.53633	4.34827	0.000422468	-0.557681	-7.31653	0.715163	0.430156	-0.134317	-1.93475	0.659472	0.659914	0.699439	0.841808	0.587432	0.562082	0.776631	0.503619	0.488598	0.464287	0.999919	1.04523	0.826129	1.02972	0.894755	1.44404	1.34423	1.26075	1.37261	1.43	1.39411	1.60528	1.53339	1.54013	1.16533	1.44055	1.39575	0.99649	0.839655	0.817156	0.904856	0.887127	0.21001	0.110941	-0.0224824	0.0748
Q9HAV4	XPO5_HUMAN	XPO5	Exportin-5	61	61	+	+	+		4.55073	0.000252028	-0.478023	-8.50071	6.71295	4.05398e-06	-0.528417	-14.0931	2.91249	0.00545447	-0.459045	-4.63771	0.1736	0.778257	0.0542328	0.493541	0.975276	0.945799	1.18991	0.958533	1.10863	1.12997	1.49872	1.58685	1.54685	1.48508	2.40633	2.46613	2.3503	2.455	2.38396	3.0087	2.94709	2.98343	2.92577	2.80853	2.97105	2.96837	3.14295	3.27762	2.76108	3.22874	3.17406	2.8185	2.51535	2.60114	2.65587	2.57459	2.82899	2.9703	2.86972	3.03803
Q96QU8	XPO6_HUMAN	XPO6	Exportin-6	21	21		+	+		0.819446	0.238609	-0.13121	-1.58534	2.6234	0.00796631	-0.494458	-4.17885	4.60661	0.000267016	-0.656826	-7.8892	1.01619	0.36878	-0.383864	-2.98413	-2.0155	-2.36097	-2.27351	-1.95318	-2.25171	-2.13	-2.07882	-2.03893	-2.0378	-1.9762	-0.626037	-0.483345	-1.02877	-0.54183	-0.458798	0.11176	-0.103887	-0.321593	-0.263562	-0.0346389	-0.187862	-0.8012	-0.955753	-0.975249	-1.1399	-1.19349	-1.21054	-1.86391	-1.68329	-1.67822	-1.59122	-1.6976	-2.58168	-2.40286	-2.96862	-2.78365
Q9UIA9	XPO7_HUMAN	XPO7	Exportin-7	52	51		+	+		0.755979	0.267767	-0.118053	-1.48673	2.12034	0.0210085	0.162779	3.424	4.25181	0.000498046	-0.453507	-7.11088	0.417845	0.560105	0.0355322	1.11145	1.53481	1.29286	1.71987	1.60382	1.63491	1.54428	1.76834	1.62503	1.6085	1.6907	1.97983	2.00793	2.00007	2.14368	1.95997	1.85071	1.81438	1.9891	1.81024	1.75711	1.91156	2.14401	2.08833	2.10009	1.99238	1.98145	1.9945	1.3645	1.59363	1.6892	1.62726	1.70852	1.32845	1.36778	1.35844	1.40885
O43592	XPOT_HUMAN	XPOT	Exportin-T	35	35		+			1.20888	0.115321	-0.194664	-2.16999	4.13889	0.000432041	-0.633212	-6.87552	1.21078	0.124564	-0.23135	-2.1347	0.388829	0.578539	-0.0706985	-1.03751	1.8583	1.70848	1.93245	1.84592	1.9051	1.9764	2.33265	1.93797	1.91248	2.08	2.278	2.37146	2.29307	2.40591	2.16044	2.91745	2.96501	3.12081	2.99192	2.58341	3.03134	2.06191	2.15287	2.52378	2.0971	2.41033	2.40026	2.30356	1.95189	1.92386	2.08417	1.95164	1.78935	1.91519	1.75542	1.80773
Q9UBH6	S53A1_HUMAN	XPR1	Solute carrier family 53 member 1	5	5			+		0.16044	0.768312	0.135951	0.412038	0.081639	0.887099	0.0710338	0.222846	5.17909	0.000102132	0.883074	9.28341	0.39157	0.576991	-0.537179	-1.04447	-2.64914	-3.88538	-2.70734	-2.54359	-3.35342	-3.66676	-3.26721	-2.8345	-3.22328	-3.7559	-3.60597	-3.3632	-3.55951	-3.00919	-2.45459	-4.07445	-3.63839	-3.09992	-3.02476	-2.43143	-3.3482	-3.09208	-3.15122	-2.72097	-3.01479	-2.71819	-2.79911	-1.94259	-2.0695	-1.96941	-2.00588	-2.17755	-2.52204	-1.74575	-2.33365	-3.0085
P18887	XRCC1_HUMAN	XRCC1	DNA repair protein XRCC1	20	20					1.39149	0.0822702	-0.131614	-2.43947	1.36361	0.0893425	-0.207381	-2.35021	1.05477	0.165795	-0.177963	-1.91219	0.518095	0.506844	-0.196576	-1.37339	1.86899	1.8627	2.02085	1.80995	1.9043	2.00953	2.13353	1.96321	2.09132	1.98927	1.46039	1.47613	1.53598	1.59254	1.51957	1.62472	1.88339	1.72917	1.77762	1.40551	1.92542	1.01963	1.13486	1.45427	1.24719	1.43029	1.41393	1.21932	1.09484	0.94886	1.05188	1.21209	0.854729	0.90498	0.824188	0.542369
O43543	XRCC2_HUMAN	XRCC2	DNA repair protein XRCC2	1	1			+		NaN	NaN	0	NaN	0.482659	0.452311	-0.467787	-1.03177	1.99112	0.0297666	-0.95121	-3.23707	NaN	NaN	0	NaN	-4.56312	-4.84872	-3.36172	-4.82694	-4.30266	-4.92449	-3.06952	-3.64479	-4.0241	-3.51711	-3.53088	-3.90059	-4.32751	-3.65725	-3.84694	-3.9067	-4.58774	-1.95419	-2.52149	-3.63411	-3.70485	-2.08455	-2.15493	-2.87017	-2.76668	-2.68793	-3.33803	-3.20552	-3.98306	-3.98466	-3.91771	-2.91701	-4.1858	-4.23045	-4.494	-4.7182
O43542	XRCC3_HUMAN	XRCC3	DNA repair protein XRCC3	5	5	+				2.02105	0.0251068	-0.861704	-3.38809	0.994429	0.17952	-0.474495	-1.82503	0.000791094	0.998798	0.00107125	0.00234503	2.15981	0.274191	0.915863	11.9576	-4.37282	-3.22633	-4.41937	-3.86288	-4.46074	-3.94355	-3.14108	-3.37799	-2.9418	-3.28276	-4.67211	-4.17115	-4.22293	-4.51054	-4.60678	-3.31285	-3.65634	-4.07949	-4.39663	-3.5921	-4.73583	-3.57045	-3.93229	-3.28847	-4.91187	-2.31534	-2.37362	-3.26136	-3.30528	-3.83044	-3.14316	-3.44777	-4.49593	-4.48708	-3.6521	-3.49917
Q13426	XRCC4_HUMAN	XRCC4	DNA repair protein XRCC4	16	16		+			0.0691762	0.894146	-0.0277315	-0.191699	3.33057	0.00203247	0.423643	5.3422	0.727647	0.297559	-0.10089	-1.42742	0.651821	0.449936	-0.745935	-1.74595	-0.0295563	-0.374408	0.0461454	-0.291379	-0.308583	-0.291136	0.145909	-0.449847	-0.399914	-0.0178337	0.782085	0.637902	1.00952	0.942306	0.905702	0.606546	0.484252	0.432725	0.295227	0.309577	0.462834	0.71298	0.733665	0.720918	0.700768	0.508806	0.407067	0.587118	0.426732	0.516117	0.483832	0.635256	-0.5406	-0.58023	-0.879571	-1.73313
P13010	XRCC5_HUMAN	XRCC5	X-ray repair cross-complementing protein 5	52	52			+		0.633817	0.332856	-0.081015	-1.29217	1.42797	0.0789161	0.144391	2.44061	2.87002	0.00587191	-0.295438	-4.56895	0.795598	0.406583	-0.42879	-2.18848	5.8851	5.9204	6.08388	5.95394	6.03965	6.00722	6.23727	5.94052	6.05048	6.02258	6.49133	6.5699	6.65201	6.67598	6.47768	6.51305	6.42289	6.48829	6.4971	6.23424	6.41835	6.19306	6.04074	5.95476	6.10553	5.97396	5.98482	5.64525	5.91489	5.82076	5.62024	5.73239	5.77812	5.66617	5.48112	5.10559
P12956	XRCC6_HUMAN	XRCC6	X-ray repair cross-complementing protein 6	50	50	+		+		3.01895	0.00388226	0.374118	5.07648	1.21392	0.118708	0.117902	2.13916	5.33122	7.64469e-05	-0.291457	-9.68584	1.35683	0.332482	-0.310326	-4.61013	5.70925	5.82878	5.75403	5.83132	5.6686	5.62436	5.58048	5.26503	5.25646	5.34578	6.21569	6.25824	6.09649	6.37467	6.24205	6.27956	6.04247	6.10127	6.0668	6.1236	6.10347	5.88047	5.83506	5.82618	5.78833	5.79993	5.80096	5.57813	5.50308	5.42907	5.56961	5.57193	5.29813	5.36337	5.07931	4.96154
Q8IZH2	XRN1_HUMAN	XRN1	5'-3' exoribonuclease 1	44	44	+	+			2.6346	0.00801918	0.197054	4.38937	5.52488	3.23068e-05	0.713546	10.2193	1.668	0.0537958	-0.188035	-2.77779	0.0163313	0.977491	-0.00435853	-0.0522285	0.0163174	0.172419	0.0910511	0.080821	-0.0800867	0.0701947	-0.103101	-0.128237	-0.143942	-0.179124	0.608408	0.639844	0.615403	0.676936	0.50607	-0.257898	-0.191675	-0.111077	0.0351615	-0.202905	0.10311	0.579143	0.629703	0.739322	0.399647	0.674279	0.602863	0.600474	0.363964	0.37488	0.413313	0.327991	-0.103576	-0.261854	-0.160594	-0.213552
Q9H0D6	XRN2_HUMAN	XRN2	5'-3' exoribonuclease 2	58	58	+		+		3.82718	0.000893428	0.385298	6.72468	0.145754	0.80181	-0.0318975	-0.37701	2.9347	0.00525507	-0.22975	-4.67385	0.630135	0.458665	0.108657	1.6833	3.31366	3.43265	3.32694	3.3958	3.34836	3.13403	2.89857	2.99654	2.88621	2.97844	2.81162	2.87798	2.50129	2.81356	2.92632	2.96074	2.88298	2.74415	2.65931	2.89958	2.76155	3.3388	3.31742	3.1776	3.1609	3.22049	3.08177	3.0631	2.94113	2.93027	2.997	3.00056	2.74621	2.73853	2.78659	2.91546
Q8NBI6	XXLT1_HUMAN	XXYLT1	Xyloside xylosyltransferase 1	13	13			+		1.32616	0.0928777	-1.17274	-2.34307	0.482826	0.452199	-0.318182	-1.03205	3.28649	0.00277935	-0.918839	-5.26538	0.285928	0.65992	0.155435	0.778635	-2.09232	-1.95472	-1.69812	-3.93102	-2.66639	-1.91851	-2.16461	-0.818667	-0.648031	-1.1851	-0.560879	-0.747841	-0.667884	-0.701877	-0.627429	-0.869192	-1.17196	-0.263361	0.000545025	0.751442	-0.505479	0.0710335	-0.100502	0.040235	-0.0801983	-0.475143	-0.463214	-1.28075	-1.55456	-0.935476	-0.68386	-0.979379	1.70193	1.96334	1.83718	2.13895
O75191	XYLB_HUMAN	XYLB	Xylulose kinase	17	17	+	+			1.98626	0.0267555	-0.147691	-3.33409	7.10934	2.0439e-06	-1.29223	-15.656	0.0546612	0.921263	0.0179329	0.153049	0.900587	0.389397	-1.20874	-2.54707	1.34229	1.26478	1.3152	1.16119	1.34429	1.26356	1.5187	1.35407	1.42943	1.4161	-0.0638046	-0.159012	-0.244322	-0.274583	-0.21595	1.27086	1.11348	1.0624	0.886939	0.960747	1.30975	-0.492682	-0.554213	-0.792277	-0.900477	-1.06169	-0.789997	-0.584414	-0.742936	-0.800339	-0.997732	-0.611029	1.38949	1.3868	0.653968	-0.295148
Q9H1B5	XYLT2_HUMAN	XYLT2	Xylosyltransferase 2	8	8	+				2.62731	0.00812567	-1.74366	-4.37684	0.274776	0.646368	-0.308767	-0.651253	0.655256	0.337702	-0.184013	-1.31453	1.0355	0.364599	-0.529373	-3.06201	-2.47716	-3.01027	-4.39758	-2.91815	-2.67635	-2.30467	-1.56892	-1.06754	-0.936329	-1.30872	-4.21836	-2.80336	-2.5766	-3.17427	-2.14623	-3.9909	-3.02681	-2.38938	-2.77445	-1.85439	-2.01405	-1.18128	-1.37137	-1.43218	-1.59971	-1.19308	-1.23659	-1.37372	-1.53524	-1.78702	-1.10179	-1.80081	-0.984396	-0.738818	-1.51268	-1.26928
Q9NRH1	YAE1_HUMAN	YAE1	Protein YAE1 homolog	8	8					0.0209552	0.967117	-0.0133702	-0.0609496	0.915674	0.206932	-0.260638	-1.71002	0.604398	0.370139	-0.190666	-1.23343	NaN	NaN	0	NaN	-2.43512	-2.09404	-2.61589	-3.25348	-2.38945	-2.87249	-2.69283	-2.72702	-2.3358	-2.63119	-2.82183	-2.77569	-2.97051	-2.69477	-2.52697	-2.01576	-2.35296	-2.72665	-2.76762	-2.36433	-2.75659	-1.74692	-2.17031	-2.13399	-2.41497	-2.15743	-1.87765	-1.83199	-2.48261	-2.41629	-2.17505	-2.46511	-3.98127	-4.19801	-3.63469	-3.8878
Q8IY57	YAF2_HUMAN	YAF2	YY1-associated factor 2	1	1					0.525287	0.404604	0.706861	1.11223	0.613731	0.360588	-0.279359	-1.24843	0.0654329	0.905391	0.0740348	0.181318	NaN	NaN	0	NaN	-3.78992	-1.51839	-3.72595	-2.33632	-4.05371	-2.94925	-4.76066	-2.69623	-4.41854	-3.20105	-4.06074	-3.86045	-4.11481	-4.32565	-3.38255	-3.0828	-3.56142	-3.98912	-3.63307	-3.57988	-4.17058	-1.25399	-2.76445	-0.649385	-1.41288	-0.709028	-0.492665	-0.895505	-1.26323	-1.27225	-0.653885	-1.61362	-3.89515	-4.28501	-4.0881	-3.56092
P46937	YAP1_HUMAN	YAP1	Transcriptional coactivator YAP1	11	11		+			0.918274	0.199032	0.390922	1.73639	3.05417	0.00346827	0.346438	4.87063	0.470573	0.464143	0.160577	1.01106	0.992444	0.372291	-0.255148	-2.89039	0.786603	0.440449	0.81253	0.672497	0.44264	-0.149648	-0.349524	0.244294	0.11008	0.434844	2.30152	2.43489	2.18114	2.4414	2.34206	1.96373	2.15202	2.06664	2.01248	1.9897	1.77801	2.07861	2.26867	2.66539	2.08187	2.39154	2.3275	2.90934	2.53888	2.10246	2.50581	2.2577	0.899336	0.781573	0.651074	0.519538
P54577	SYYC_HUMAN	YARS1	Tyrosine--tRNA ligase, cytoplasmic	50	50	+	+			1.6599	0.0494609	-0.243175	-2.8379	5.31885	4.72499e-05	-0.47897	-9.65258	0.0338435	0.950229	-0.0052026	-0.0967677	1.09705	0.358637	-0.576179	-3.32037	4.65895	4.67006	4.89416	4.66834	4.44465	4.55892	5.03818	4.81004	4.85704	4.86416	4.32183	4.38631	4.31444	4.32673	4.2156	4.72185	4.77471	4.92887	4.80386	4.66294	4.85948	5.47536	5.39513	5.38829	5.51581	5.38204	5.28259	5.27587	5.50308	5.36132	5.36947	5.49692	3.92233	3.76741	3.42397	3.11341
Q9Y2Z4	SYYM_HUMAN	YARS2	Tyrosine--tRNA ligase, mitochondrial	23	23	+		+		3.20558	0.00275524	-0.701712	-5.4306	1.64254	0.0526763	-0.526883	-2.74195	3.81	0.00109775	0.43666	6.22118	0.657485	0.449237	-0.121021	-1.76247	-0.0963058	-0.118147	-0.208009	0.214779	0.0398531	-0.0830092	0.394256	0.97525	0.774165	0.495953	0.32099	0.537423	0.234428	0.360524	0.845263	0.954106	0.747561	0.885235	0.79271	1.72006	0.819975	1.12078	1.2037	1.06604	1.18135	0.866621	1.14412	1.40319	1.64426	1.46957	1.64176	1.51003	2.45103	2.38023	2.23577	2.35345
P58557	YBEY_HUMAN	YBEY	Endoribonuclease YbeY	1	1					0.642194	0.328397	-0.929279	-1.30575	0.218075	0.710566	-0.190604	-0.535569	0.751293	0.285628	1.15875	1.46373	0.136532	0.819941	-0.598806	-0.396178	-1.15885	-4.3134	-1.69971	-3.67461	-2.27539	-1.02427	-1.25757	-0.965534	-1.56323	-1.92737	-4.22382	-3.85844	-3.71973	-3.44217	-4.3257	-4.32195	-4.10454	-3.57904	-4.26133	-3.67817	-2.39518	-3.83024	-4.46141	-3.87192	-3.07922	-3.28158	-3.7965	-0.408218	-4.00257	-3.53844	-0.628015	-4.22972	-1.78975	-4.15657	-4.51219	-2.63173
P67809	YBOX1_HUMAN	YBX1	Y-box-binding protein 1	16	10		+			0.135476	0.79881	-0.0992765	-0.354646	2.68438	0.00709801	-0.363696	-4.27392	0.352994	0.566715	-0.0819141	-0.801269	1.88748	0.292543	-0.884737	-8.69935	4.34997	3.79937	4.27951	4.2532	4.10904	3.30402	3.42564	4.46826	4.12817	4.43843	5.09978	5.3483	4.83761	5.11683	5.00112	5.30981	5.44164	5.49089	5.49528	5.37683	5.55209	5.97067	5.75123	5.44496	5.57184	5.67103	5.50418	5.40498	5.54121	5.68325	5.49018	5.73239	3.64976	3.82039	2.79498	2.9057
Q9Y2T7	YBOX2_HUMAN	YBX2	Y-box-binding protein 2	8	8			+		NaN	NaN	0	NaN	0.648812	0.338971	0.423854	1.30434	4.34133	0.000427261	-0.725703	-7.30158	NaN	NaN	0	NaN	-4.00722	-3.39798	-4.11522	-3.81234	-3.76931	-4.98442	-4.13717	-4.3833	-4.47051	-4.51598	-3.57601	-3.62388	-3.94412	-4.62358	-3.60995	-4.83321	-4.63835	-4.507	-3.76239	-4.70768	-3.34753	0.280779	0.697577	0.397547	0.164227	0.161217	0.211811	-0.42774	-0.520703	-0.351925	-0.290854	-0.442997	-3.98027	-4.4183	-3.75815	-4.55409
P16989	YBOX3_HUMAN	YBX3	Y-box-binding protein 3	9	9		+	+		0.781861	0.255467	-0.315799	-1.52712	6.22959	9.26312e-06	-1.34623	-12.3818	3.9828	0.00080954	-0.637463	-6.55935	2.30987	0.263659	-1.08911	-14.2342	1.63356	1.49634	1.61342	1.84547	1.68066	1.13496	1.25901	2.12408	1.99983	2.14988	1.51882	1.61996	0.999346	1.49742	1.29678	2.69128	2.69752	2.65192	2.66682	2.77656	2.91204	3.57448	3.4339	3.30724	3.31019	3.25647	3.11615	2.50698	2.66821	2.68213	2.65801	2.96271	1.29292	1.14064	0.120107	0.135242
A8MPS7	YDJC_HUMAN	YDJC	Carbohydrate deacetylase	3	3		+			0.235349	0.675926	0.38073	0.574167	2.71966	0.00659519	-1.54086	-4.32934	NaN	NaN	0	NaN	NaN	NaN	0	NaN	-2.46386	-5.19172	-2.55545	-2.47831	-3.01777	-2.46538	-4.20837	-4.21008	-2.75447	-2.465	-3.08606	-3.91567	-4.8116	-2.67908	-3.66833	-1.60579	-2.38468	-2.12561	-1.94005	-2.11109	-2.38052	-4.10906	-3.38972	-4.14789	-4.18903	-4.18835	-4.21384	-4.00161	-4.11917	-3.25622	-4.04222	-3.92365	-3.78015	-3.86132	-3.99942	-4.2951
Q9ULM3	YETS2_HUMAN	YEATS2	YEATS domain-containing protein 2	31	31			+		0.104277	0.843125	0.0290242	0.28005	0.336905	0.580814	-0.0525483	-0.771196	2.34691	0.0154135	-0.359974	-3.75802	0.79331	0.40678	0.157695	2.18103	-0.0602255	0.0276108	-0.130546	-0.356806	-0.253133	-0.261143	0.0307293	-0.315105	-0.138813	-0.382402	-0.10535	-0.0729027	-0.115182	-0.125079	-0.00273228	-0.0985794	0.0643096	0.11671	-0.00433779	-0.286896	0.01859	-1.09256	-0.68498	-0.919368	-1.08355	-0.9695	-0.990109	-1.0642	-1.39795	-1.39949	-1.23224	-1.48937	-1.26834	-1.16203	-1.10651	-1.00848
O95619	YETS4_HUMAN	YEATS4	YEATS domain-containing protein 4	13	13					0.0396719	0.938156	0.0138118	0.113149	0.199944	0.732123	-0.067763	-0.497095	0.63757	0.348721	-0.165381	-1.28651	1.21692	0.348008	-0.593662	-3.87225	0.746625	0.417061	0.611643	0.425458	0.569637	0.205525	0.712809	0.251409	0.517264	0.447237	0.43686	0.729662	0.131658	0.547513	0.739842	0.624616	0.482857	0.674688	0.378391	0.926027	0.422641	0.281585	0.66987	0.136776	-0.00138283	-0.0732031	0.0496674	-0.108343	0.0896282	-0.0748844	0.0366573	0.116129	-0.398117	-0.16374	-0.77574	-0.973441
P07947	YES_HUMAN	YES1	Tyrosine-protein kinase Yes	13	11	+				1.9302	0.0296231	-0.813746	-3.24757	0.116985	0.839802	-0.0799904	-0.30967	0.57215	0.390922	-0.160844	-1.18112	0.132583	0.825413	-0.0412424	-0.385644	0.648056	-0.0694246	0.0724087	0.846613	0.320436	0.234855	0.504131	1.46928	1.43237	1.21782	-1.86854	-1.54484	-1.92056	-1.7233	-1.11936	-2.1203	-1.86795	-1.33379	-1.67168	-0.699006	-1.63924	-1.10561	-1.26689	-0.892361	-0.903836	-1.08721	-0.817162	-0.977014	-1.2577	-1.05517	-0.951392	-1.62383	1.47743	1.47522	1.32815	1.54202
O95070	YIF1A_HUMAN	YIF1A	Protein YIF1A	4	4	+				2.40449	0.0122559	0.703691	4.00175	0.567963	0.389992	0.131409	1.17428	1.33676	0.0985744	-0.495092	-2.31245	0.167675	0.78487	0.173213	0.478145	-0.0140181	0.0607758	-0.429689	0.371269	-0.315551	-0.10747	-1.12921	-0.758348	-0.665599	-0.551397	-1.63917	-1.48685	-1.62964	-1.46457	-1.58891	-1.89882	-2.00054	-1.54749	-1.3727	-1.76796	-1.57191	-1.92963	-1.58038	-1.43094	-2.39866	-2.11245	-1.32813	-2.11733	-2.34387	-2.08863	-2.21182	-2.6973	0.203584	0.717127	0.378027	0.88911
Q5BJH7	YIF1B_HUMAN	YIF1B	Protein YIF1B	5	5		+			0.405311	0.500656	0.346417	0.902269	2.26269	0.0159914	1.32175	3.63283	1.41778	0.0846943	0.422104	2.42629	1.05115	0.36291	0.736263	3.1262	-3.92879	-4.45635	-4.26406	-4.53748	-2.84174	-4.0045	-5.00425	-3.72934	-4.56432	-4.10971	-2.42999	-3.34662	-2.3378	-2.80512	-2.44268	-3.4002	-3.8	-4.56169	-3.04185	-4.22998	-4.93142	-1.94818	-2.61609	-2.08983	-1.83435	-2.59348	-2.07462	-1.55222	-1.88313	-1.51943	-1.91042	-1.98807	-1.84274	-1.41194	-0.986309	-0.795847
Q9BWQ6	YIPF2_HUMAN	YIPF2	Protein YIPF2	1	1					0.0617336	0.904494	0.032924	0.172283	0.334816	0.582911	-0.220344	-0.767265	0.0624866	0.909975	0.102141	0.17364	0.150379	0.804037	0.132807	0.432854	-0.220105	-0.970597	-0.685809	-1.066	-0.770139	-0.203592	-0.685977	-0.579712	-0.804784	-0.672051	-2.30559	-2.40084	-1.73769	-1.07614	-2.02365	-2.2524	-1.84331	-2.01412	-1.30172	-1.16587	-1.55321	-3.39888	-4.72405	-3.59776	-2.44144	-4.86026	-2.96455	-2.9929	-4.61269	-4.33288	-2.20329	-3.66998	1.1503	0.608974	1.15694	0.867948
Q9GZM5	YIPF3_HUMAN	YIPF3	Protein YIPF3	5	5					0.760998	0.26532	0.25197	1.49458	0.235438	0.689502	-0.219209	-0.571707	0.188063	0.7426	0.0731166	0.471447	0.897384	0.389777	0.169835	2.53562	0.179173	-0.419542	-0.53088	-0.117986	-0.352714	-0.438793	-0.832755	-0.324729	-0.65567	-0.315221	-1.4726	-1.48204	-0.258924	-0.201306	-0.730145	-1.73354	-0.78611	-0.638757	0.111856	-0.446162	-0.166045	0.356057	-0.2128	0.726778	0.143556	0.103176	0.0469484	0.309486	0.406103	0.256231	0.334352	0.0291719	1.37924	1.50149	1.63759	1.58281
Q9BSR8	YIPF4_HUMAN	YIPF4	Protein YIPF4	3	3					0.512905	0.413576	-0.337195	-1.09117	0.0521168	0.92799	-0.051034	-0.146289	1.0841	0.156977	0.351017	1.9543	1.2186	0.348008	0.440257	3.88049	0.173656	-0.580882	0.802121	0.129347	0.261961	0.77608	0.000770569	0.727539	1.00365	0.658339	-1.24331	-0.495307	-0.919643	-0.843482	-1.27707	-1.94035	-1.50536	-0.65202	-0.0514588	-0.963278	-0.3159	-1.35736	-1.03147	-0.571853	-0.658028	-1.21676	-1.05471	-0.345699	-0.345984	-0.656416	-0.947742	-0.857562	1.54444	1.55041	2.10109	1.87427
Q969M3	YIPF5_HUMAN	YIPF5	Protein YIPF5	2	2					0.348559	0.554169	-0.845535	-0.797526	0.825053	0.244212	0.419399	1.57545	0.278982	0.639699	0.0827542	0.65958	1.4582	0.319445	0.416004	5.21825	-0.590884	-1.58202	0.311793	0.594081	-2.32512	-4.22695	-2.42564	0.05688	0.296021	0.242148	2.00316	2.16333	2.01047	2.01722	2.35615	0.692357	1.32797	1.91412	2.10354	2.18519	1.92084	2.64265	2.51589	2.93019	3.03917	2.49907	2.48466	2.56103	2.74112	2.69726	2.93955	2.90118	2.43155	2.51227	2.95666	2.81917
Q96EC8	YIPF6_HUMAN	YIPF6	Protein YIPF6	4	4			+		0.791234	0.251381	0.142886	1.54168	0.110086	0.848753	-0.0970586	-0.293098	3.48169	0.00195384	0.722734	5.61042	0.227208	0.718113	0.167965	0.630803	-0.374418	-0.801839	-0.650756	-0.761915	-0.717948	-0.685108	-0.968783	-0.788713	-0.657533	-0.817837	-1.85429	-1.46912	-1.66506	-1.5095	-1.2853	-2.54697	-2.08472	-1.15039	-1.21514	-0.648062	-1.11229	0.01721	-0.284733	-0.463934	0.12779	-0.236227	-0.445442	0.517374	0.548832	0.424547	0.756285	0.295517	0.48903	0.577815	0.963932	0.438842
Q9BW85	YJU2_HUMAN	YJU2	Splicing factor YJU2	13	13		+	+		0.251685	0.657303	-0.104666	-0.607816	3.02562	0.00366064	-0.758899	-4.82325	3.4096	0.00222257	-0.52033	-5.48151	0.997063	0.370878	-0.608145	-2.90845	0.27229	0.609043	0.304704	0.42772	0.626257	-0.00324488	0.862887	0.137766	0.342502	0.566689	0.373361	0.574695	0.470267	0.607057	1.01311	1.70734	1.35796	1.44478	1.17403	1.56214	0.953323	0.708877	0.695356	0.577063	0.427691	0.561132	0.545411	0.328681	-0.117207	-0.145646	0.0573063	0.204823	-0.958352	-0.761891	-1.28368	-1.65285
P13994	YJU2B_HUMAN	YJU2B	Probable splicing factor YJU2B	9	9					0.917191	0.199358	0.176453	1.73475	1.13184	0.138698	0.265343	2.02255	0.380601	0.540662	-0.0921398	-0.852031	0.886086	0.391741	-0.903675	-2.49551	-1.94471	-2.22411	-1.77788	-2.03903	-2.13517	-1.80999	-2.07579	-2.08392	-2.17274	-2.32728	-1.35325	-1.3732	-1.36542	-1.49183	-1.34141	-1.49828	-1.50483	-1.49513	-1.43698	-1.79411	-2.17287	-2.6073	-2.59359	-2.27969	-2.79754	-2.58777	-2.52206	-2.37703	-2.7317	-2.66745	-2.60601	-2.90181	-2.47682	-2.28991	-2.93719	-3.63689
O15498	YKT6_HUMAN	YKT6	Synaptobrevin homolog YKT6	14	14					1.11298	0.137958	0.229289	2.02802	0.102458	0.859642	0.0575383	0.274569	1.09216	0.154643	0.220393	1.96585	0.806261	0.40485	0.33689	2.22341	0.00422859	-0.200268	-0.132236	0.305128	-0.275261	0.0592742	-0.295941	-0.225764	-0.382855	-0.172019	0.792661	0.685741	0.714186	0.849082	0.841047	0.413217	0.17929	0.737161	0.912032	1.5012	0.571127	0.503427	0.188193	0.378262	0.504897	0.110048	0.117994	0.510612	0.801126	0.440305	0.55695	0.295325	1.4427	1.57964	1.71289	1.98322
P49750	YLPM1_HUMAN	YLPM1	YLP motif-containing protein 1	53	53		+			0.450072	0.462469	0.0802255	0.98223	4.12162	0.000444532	0.420324	6.84001	0.000669387	0.998975	0.000140874	0.00198453	1.3554	0.332484	0.372175	4.60202	0.865754	0.584785	0.928615	0.687116	0.892813	0.827553	0.848912	0.621909	0.622955	0.776411	1.79828	1.87132	1.66848	1.98702	1.92994	1.47813	1.50471	1.48347	1.31159	1.35198	1.45423	0.969102	0.879243	0.945924	0.739167	0.78531	0.647292	0.810127	0.776292	0.749424	0.790103	1.01312	0.685857	0.63122	0.954595	1.10683
Q96TA2	YMEL1_HUMAN	YME1L1	ATP-dependent zinc metalloprotease YME1L1	28	28	+				2.21775	0.0175369	-1.09917	-3.69836	1.39621	0.083995	-0.824007	-2.39601	1.2572	0.11399	-0.33955	-2.20035	0.190827	0.75795	0.104721	0.538017	0.572666	-0.296902	-0.316111	0.576659	-0.0539198	-0.165782	0.368252	1.32058	1.4908	1.42813	-0.717844	-0.595318	-0.905986	-0.427915	-0.196797	-0.572033	-0.696888	0.535295	0.672694	1.09565	0.496695	-0.104719	-0.482092	-0.10871	0.0522947	-0.590772	-0.113463	-0.82668	-0.309502	-0.641946	-0.272449	-0.770056	1.03604	1.04315	0.949707	1.33893
Q5VVQ6	OTU1_HUMAN	YOD1	Ubiquitin thioesterase OTU1	12	12		+			0.404619	0.501048	0.0885417	0.901015	3.54393	0.00134709	-0.982271	-5.72318	1.49091	0.0741958	-0.208776	-2.52893	1.84378	0.293115	-2.07523	-8.26383	0.0959835	0.289508	-0.0113478	0.520418	0.318938	0.299594	0.200722	0.168042	0.074852	0.210947	-0.915152	-1.03299	-1.59662	-1.16728	-0.706531	0.182777	-0.195837	-0.359302	-0.301046	0.187105	-0.122366	-1.00698	-1.26081	-0.820468	-0.785831	-0.932318	-0.810024	-1.18368	-1.15346	-1.14896	-1.08714	-1.151	-2.83619	-2.3462	-4.72157	-4.61128
P62699	YPEL5_HUMAN	YPEL5	Protein yippee-like 5	7	7	+	+			5.38483	6.16223e-05	0.632135	11.0092	2.11659	0.021132	0.650199	3.41854	0.903134	0.218514	0.158038	1.69155	0.402099	0.568716	-0.818778	-1.07125	0.095356	0.139378	0.0811253	0.135493	0.0867777	0.205022	-0.371257	-0.59516	-0.422117	-0.644572	0.156359	0.071372	-0.587649	-0.833167	-0.21059	-0.871213	-1.19441	-0.725817	-1.11111	-0.892045	-0.791014	-0.616004	-0.568797	-0.684148	-0.377786	-0.484379	-0.166395	-0.388365	-0.180723	-0.374288	-0.41011	-0.270918	-2.09103	-2.07984	-2.13991	-3.66851
Q86U90	YRDC_HUMAN	YRDC	Threonylcarbamoyl-AMP synthase	11	11		+			0.115078	0.827837	0.0256127	0.306262	3.57733	0.00126595	-1.30505	-5.78425	0.739912	0.291421	0.563379	1.44629	1.00634	0.370067	-1.61811	-2.94501	0.214923	0.48929	0.346033	0.374916	0.334016	0.479235	0.556244	0.173852	0.392659	0.26707	-0.493217	-1.00443	-1.62307	-1.58617	-0.798681	0.56491	0.249156	0.0871992	0.0531678	-0.0811496	0.350335	-0.911759	-0.664445	0.39345	0.147183	0.530793	0.889318	1.46404	0.74096	0.134418	0.68789	0.110039	0.177001	0.170638	-0.894862	-1.99373
Q96MU7	YTDC1_HUMAN	YTHDC1	YTH domain-containing protein 1	21	21					1.28002	0.100972	-0.377596	-2.27502	0.0485662	0.931838	-0.0168812	-0.136803	0.521138	0.426157	-0.147323	-1.0968	0.036394	0.94746	-0.0243061	-0.114051	0.895309	0.589585	1.42958	0.67391	1.0873	1.18721	1.38671	1.4003	1.39663	1.23534	1.40537	1.32516	1.14353	1.66898	1.21234	1.31885	1.40381	1.55957	1.35217	1.0102	1.56315	0.866476	0.44609	0.702235	0.543685	0.316749	0.18341	0.625496	0.177585	0.430513	0.215518	0.363144	1.0021	1.42452	1.16058	1.21742
Q9H6S0	YTDC2_HUMAN	YTHDC2	3'-5' RNA helicase YTHDC2	51	51			+		1.3891	0.0825455	-0.121491	-2.43593	0.0120069	0.98469	-0.00228546	-0.0351442	5.03308	0.000129387	-0.722138	-8.91028	0.578503	0.480257	-0.0837982	-1.5378	0.40969	0.479658	0.217214	0.337249	0.372331	0.402442	0.419344	0.491486	0.505355	0.548836	0.450711	0.366749	0.187706	0.464711	0.496676	0.430491	0.313796	0.294652	0.341522	0.509559	0.483557	1.02865	1.0899	0.942626	0.68403	0.859206	0.920248	0.390246	0.160731	0.110241	0.245262	0.08671	-0.0139141	0.0833373	-0.0244908	-0.0736823
Q9BYJ9	YTHD1_HUMAN	YTHDF1	YTH domain-containing family protein 1	9	9					1.33526	0.09125	0.233386	2.35649	0.758557	0.276465	0.169078	1.47483	0.582223	0.38454	-0.0945765	-1.19754	0.282137	0.663864	-0.218424	-0.769125	1.18591	1.3602	1.02422	1.32068	1.15364	0.995384	0.994145	0.944891	0.719936	1.10084	1.34572	1.27022	1.16326	1.58747	1.47434	1.37682	1.31624	1.06343	1.08726	0.916832	1.43415	1.0357	1.28771	1.41926	1.08974	1.21649	1.1299	1.05005	0.925394	1.1806	1.20701	1.14641	-0.504158	-0.0791688	-0.321682	-0.698493
Q9Y5A9	YTHD2_HUMAN	YTHDF2	YTH domain-containing family protein 2	17	12					0.189537	0.731477	0.0355833	0.476673	0.494983	0.442647	0.0706976	1.05274	0.728439	0.297163	0.125547	1.42864	0.957539	0.380135	-0.22295	-2.7564	1.96477	1.72234	1.92679	2.01645	1.94425	1.76461	1.98748	1.74699	1.77931	1.90336	2.59056	2.6411	2.51828	2.81873	2.61719	2.69907	2.52388	2.44067	2.50437	2.52285	2.708	2.84479	2.72876	2.6663	2.7593	2.63944	2.49025	2.59034	2.80006	2.8618	2.75633	3.05989	0.96661	1.11452	0.85037	0.784862
Q7Z739	YTHD3_HUMAN	YTHDF3	YTH domain-containing family protein 3	13	9	+		+		2.99886	0.00402053	0.404819	5.03919	0.790983	0.260261	0.0826673	1.52412	5.43348	6.45535e-05	0.291589	9.96449	0.946866	0.382344	-0.264811	-2.71632	3.02427	3.00521	2.87582	2.84319	3.02227	2.90575	2.79108	2.45262	2.39706	2.52431	2.53282	2.61913	2.61324	2.59134	2.53258	2.51315	2.33506	2.49432	2.5969	2.39777	2.63373	2.94546	2.95564	2.89839	2.99872	2.98609	2.99332	3.16237	3.27586	3.25914	3.25162	3.32364	0.922005	0.79468	0.667364	0.519699
P31946	1433B_HUMAN	YWHAB	14-3-3 protein beta/alpha	9	9	+				4.3608	0.0003509	0.591533	8.00246	0.0850084	0.882973	0.0474139	0.231337	0.541354	0.411577	-0.276095	-1.13046	0.737765	0.424393	-0.688785	-2.00438	6.09391	6.40583	6.16576	6.35286	6.26847	6.07088	5.70492	5.59077	5.58751	5.6558	5.33477	5.1405	5.066	5.62426	5.80092	5.83829	5.46137	4.99629	4.89675	5.58125	5.30132	5.52582	5.85814	5.8139	5.04799	5.96299	5.8149	6.14929	5.11815	5.10817	5.56961	5.02741	4.93284	5.04576	4.63949	3.96154
P62258	1433E_HUMAN	YWHAE	14-3-3 protein epsilon	23	20	+				3.00057	0.00400802	0.329343	5.04236	1.03429	0.166684	0.240561	1.88269	0.661236	0.334459	-0.197888	-1.32396	0.833531	0.398345	-0.475223	-2.31422	7.72585	7.67612	7.84694	7.76587	7.78112	7.50652	7.4407	7.30197	7.3743	7.43394	8.0733	7.83293	7.82689	8.30556	8.18267	8.07854	7.89873	7.59065	7.5197	7.89771	7.83692	7.42213	7.70423	7.62653	7.19299	7.66088	7.69188	7.81225	7.28444	7.16868	7.43468	7.05937	7.03604	7.09861	6.79505	6.38915
P61981	1433G_HUMAN	YWHAG	14-3-3 protein gamma	14	12	+				3.32401	0.00222504	0.551346	5.663	1.01848	0.171344	0.340591	1.85986	0.967537	0.194496	0.125457	1.78593	0.50548	0.512988	-0.55232	-1.33975	6.14419	6.37377	6.26197	6.45455	6.10574	6.00722	5.52753	5.68945	5.67574	5.80019	5.9286	5.84661	5.59619	6.17536	6.26513	6.07011	5.72126	5.31004	5.18687	5.82243	5.62002	5.92628	6.07069	6.06248	5.78833	6.06911	6.08024	6.3151	6.03557	6.07028	6.06604	6.13791	4.84462	4.77408	4.66777	3.84629
Q04917	1433F_HUMAN	YWHAH	14-3-3 protein eta	13	13	+				3.22185	0.00268722	0.44183	5.46214	1.3189	0.0973765	0.325253	2.28732	0.400311	0.523897	-0.0414144	-0.887665	0.664757	0.446948	-0.56662	-1.78378	5.72255	5.6794	5.7932	5.91055	5.66551	5.4431	5.20819	5.25782	5.27683	5.29938	5.18376	5.20899	4.89056	5.48894	5.4765	5.26808	4.89246	4.7357	4.63793	4.97179	5.04103	5.06448	4.99708	4.81821	4.87677	4.88114	4.85017	4.91172	4.80522	4.85512	4.87971	4.91436	3.41064	3.32552	3.11625	2.48667
P27348	1433T_HUMAN	YWHAQ	14-3-3 protein theta	16	14	+	+			2.43264	0.0116568	0.328375	4.04831	1.90062	0.0323005	0.354916	3.1074	0.404289	0.520383	-0.115665	-0.894798	0.520333	0.505618	-0.466328	-1.37938	6.49352	6.6794	6.6297	6.73511	6.63211	6.42767	6.1611	6.15429	6.32448	6.44496	6.34032	6.35709	6.13956	6.691	6.6454	6.18905	6.10335	5.97372	5.83414	6.19498	6.18333	6.51873	6.69464	6.58739	6.16138	6.68445	6.72917	6.8064	6.33235	6.23831	6.43468	6.42306	5.64266	5.56463	5.47313	4.8015
P63104	1433Z_HUMAN	YWHAZ	14-3-3 protein zeta/delta	19	16			+		1.23413	0.110022	0.412432	2.20729	1.54629	0.0630661	0.501396	2.60667	2.30034	0.016814	0.213962	3.68863	0.734672	0.42576	-0.42308	-1.99478	6.77454	6.42942	7.16576	7.05703	6.69786	6.41954	5.98573	6.37792	6.45843	6.55762	7.10293	6.87358	6.40965	7.39317	7.1766	6.60927	6.54204	6.47978	5.99334	6.53863	6.77567	7.28383	7.26024	7.31857	7.06217	7.23334	7.24888	7.40305	7.45061	7.34036	7.43114	7.61718	5.42524	5.38055	5.19073	4.7689
P25490	TYY1_HUMAN	YY1	Transcriptional repressor protein YY1	13	5					0.136898	0.797069	-0.0633629	-0.357968	0.15052	0.795387	-0.0813457	-0.387909	0.521075	0.426157	-0.167637	-1.0967	0.0450213	0.935962	0.0148327	0.139942	0.191368	-0.370362	0.49483	0.464409	-0.0481129	0.00464964	0.00534439	0.160581	0.270185	0.308529	0.872796	0.674091	-0.00473785	0.983501	0.648751	0.665195	0.843154	0.634706	0.200219	0.799923	1.15416	1.2868	1.50934	0.855418	1.15205	1.02057	0.744447	0.594992	0.90029	1.06876	0.932783	1.13885	0.824381	0.994719	0.861291	0.987474
Q9H869	YYAP1_HUMAN	YY1AP1	YY1-associated protein 1	4	4			+		0.475239	0.44192	0.184251	1.02629	0.379917	0.538843	-0.127087	-0.850785	3.59665	0.00160009	-0.932065	-5.81977	0.064588	0.911416	0.148655	0.197322	-3.004	-3.22125	-3.27822	-2.95939	-2.9848	-3.14051	-2.74648	-3.59388	-3.6385	-3.15027	-1.36017	-0.997314	-1.10025	-1.01318	-1.2564	-1.35763	-0.740584	-0.919169	-0.840007	-1.43507	-0.817788	-2.19641	-1.73915	-2.24327	-2.70581	-2.01829	-2.00716	-2.97772	-3.00099	-2.9285	-3.22492	-3.28658	-5.0418	-3.69742	-3.88079	-4.56112
O15391	TYY2_HUMAN	YY2	Transcription factor YY2	2	2					0.00534823	0.991766	0.00754946	0.015826	1.35389	0.0910655	1.73669	2.33654	0.0476664	0.930878	0.0809022	0.134388	0.317331	0.633659	-1.12629	-0.857366	-2.27995	-2.31061	-1.31314	-2.80242	-1.88639	-2.03481	-1.69596	-1.28162	-1.87224	-3.59858	-0.806853	-1.84446	-1.28542	-0.563045	-2.03695	-4.1602	-3.77746	-1.92177	-0.837444	-2.57369	-4.99366	-2.57844	-4.71797	-2.87679	-2.63748	-2.44977	-3.99375	-2.09171	-3.28656	-2.89676	-4.87098	-2.49466	-3.157	-0.995941	-3.94987	-2.45566
P43403	ZAP70_HUMAN	ZAP70	Tyrosine-protein kinase ZAP-70	3	3					NaN	NaN	0	NaN	NaN	NaN	0	NaN	NaN	NaN	0	NaN	0.282793	0.663229	0.373153	0.770771	-4.71742	-4.25661	-3.6501	-3.73473	-4.2205	-4.54553	-3.41565	-3.58483	-4.52768	-3.71399	-4.07827	-3.6956	-3.74054	-3.57344	-3.97305	-4.17573	-4.61741	-4.69932	-4.14321	-3.92618	-3.63701	-4.29929	-4.63393	-3.52412	-3.58319	-3.33589	-4.52417	-4.62711	-4.35523	-3.29068	-3.50222	-3.57935	-2.73275	-3.19556	-2.16575	-3.01625
O96006	ZBED1_HUMAN	ZBED1	E3 SUMO-protein ligase ZBED1	17	17					0.0155421	0.976271	-0.00370431	-0.0454718	1.22774	0.115719	-0.138253	-2.1587	0.168272	0.766727	-0.0773921	-0.427903	1.48797	0.316689	0.110426	5.40991	0.945479	0.78534	0.74428	0.647362	0.860361	0.841794	1.01381	0.725595	0.839432	0.652396	1.11388	1.12169	1.02075	1.18081	1.2522	1.5115	1.20513	1.23708	1.25336	1.26642	1.18322	1.23278	1.27376	1.61321	0.89933	1.75343	1.66534	1.69773	1.17065	1.01523	1.41938	1.34157	1.31161	1.30444	1.39836	1.43854
O75132	ZBED4_HUMAN	ZBED4	Zinc finger BED domain-containing protein 4	19	19	+	+			2.06846	0.0229617	-0.320325	-3.46208	3.75269	0.000898445	0.738236	6.11164	0.293491	0.623968	-0.178611	-0.688066	0.101151	0.862957	-0.234595	-0.300393	-1.21643	-0.885912	-1.25254	-1.14316	-1.0375	-0.869332	-0.665068	-0.890216	-0.719111	-0.714219	-0.503865	-0.430035	-0.495612	-0.29665	-0.55864	-1.54714	-1.00482	-1.06703	-0.992942	-1.48696	-1.07228	-2.97597	-2.63033	-2.56647	-2.97636	-3.65896	-2.62367	-3.81048	-2.95629	-2.64075	-2.84249	-3.16952	-3.33677	-3.87178	-3.10516	-4.57259
Q49AG3	ZBED5_HUMAN	ZBED5	Zinc finger BED domain-containing protein 5	2	2	+				2.03551	0.0244311	-0.823021	-3.41061	0.301874	0.617373	-0.178228	-0.704357	NaN	NaN	0	NaN	0.324894	0.627313	0.523394	0.876336	-4.19434	-4.16411	-4.25874	-3.55104	-3.90629	-4.37906	-2.76437	-3.87685	-3.30567	-3.06341	-4.72768	-4.60999	-4.70479	-4.10432	-3.99087	-4.58565	-4.36907	-3.4994	-4.09542	-4.11088	-4.8354	-3.94848	-4.98614	-3.90604	-3.37941	-4.00867	-3.97984	-4.25793	-4.21115	-4.01982	-3.59148	-4.19018	-4.37733	-4.22898	-3.18713	-4.37239
P86452	ZBED6_HUMAN	ZBED6	Zinc finger BED domain-containing protein 6	8	8		+	+		NaN	NaN	0	NaN	4.66183	0.000162359	1.00209	8.01593	3.40896	0.00222426	0.43656	5.48038	0.794004	0.406583	-1.32193	-2.18329	-4.31786	-3.45923	-4.22201	-3.73434	-3.74067	-3.81418	-4.28069	-3.92206	-4.87971	-3.92279	-0.352823	-0.380754	-0.544754	-0.411437	-0.159563	-1.40209	-1.61544	-1.25352	-1.6816	-1.02016	-1.25889	-2.79245	-2.60394	-2.5964	-2.8462	-2.57728	-2.73333	-2.35911	-2.33519	-2.3369	-1.99796	-2.24605	-3.01671	-2.68932	-3.59202	-4.75787
Q9Y2K1	ZBTB1_HUMAN	ZBTB1	Zinc finger and BTB domain-containing protein 1	6	6		+			0.397647	0.506953	-0.14651	-0.888356	3.81155	0.000802992	0.820992	6.22417	0.475959	0.460054	0.218063	1.0203	0.768473	0.415924	-0.51773	-2.10103	-1.50258	-2.40218	-1.6093	-1.63915	-1.75942	-1.85218	-1.70635	-1.62628	-1.63729	-1.62058	-1.58134	-1.46071	-1.48886	-1.44658	-1.65725	-2.68288	-2.22298	-2.20145	-2.15172	-2.72915	-2.09945	-3.07852	-3.03242	-2.24374	-2.9371	-2.3692	-2.28102	-2.09158	-2.27344	-2.85369	-2.53411	-2.44186	-2.6153	-2.72298	-3.42733	-2.9464
Q96DT7	ZBT10_HUMAN	ZBTB10	Zinc finger and BTB domain-containing protein 10	14	14			+		1.6406	0.0511348	-0.284605	-2.80903	0.362583	0.555097	-0.102535	-0.819018	2.61668	0.00945448	-0.742597	-4.16844	1.30486	0.340433	-0.738508	-4.32317	-0.473516	-0.931615	-0.439314	-0.631001	-0.529078	-0.502809	-0.396298	-0.259896	-0.368834	-0.174775	-0.780316	-0.773276	-0.519395	-0.463234	-0.65948	-0.706912	-0.468936	-0.3684	-0.414685	-0.951883	-0.30882	-1.5728	-1.18719	-1.266	-1.84555	-0.889106	-1.13819	-1.76083	-2.18439	-2.10491	-1.91664	-2.32858	-1.90416	-2.1917	-2.69418	-2.8787
O95625	ZBT11_HUMAN	ZBTB11	Zinc finger and BTB domain-containing protein 11	14	14		+			1.55668	0.0599524	-0.864781	-2.684	2.14994	0.0198585	-0.394317	-3.46716	0.298822	0.61834	-0.0967249	-0.698439	0.225853	0.719674	-0.445107	-0.62737	-2.31439	-2.31596	-3.66757	-2.15261	-2.34508	-2.21891	-2.00397	-1.1911	-1.65339	-1.70209	-1.89602	-2.12108	-2.31339	-1.79156	-2.05861	-1.78191	-1.82301	-1.5121	-1.79052	-1.42615	-1.51719	-2.2645	-2.31154	-1.65696	-2.05473	-2.07266	-1.92902	-2.34781	-2.344	-2.19544	-1.94178	-1.89576	-2.86094	-1.44508	-2.55126	-2.64497
Q9Y330	ZBT12_HUMAN	ZBTB12	Zinc finger and BTB domain-containing protein 12	2	2					NaN	NaN	0	NaN	0.683055	0.318077	-0.562783	-1.35821	0.681546	0.323103	-0.546735	-1.35585	NaN	NaN	0	NaN	-3.34544	-3.79355	-3.92473	-4.35641	-3.46639	-4.00428	-4.4317	-4.0654	-4.15139	-4.26565	-2.5422	-3.55714	-3.96331	-2.13226	-2.49917	-3.14353	-2.20967	-1.8913	-3.04219	-1.68515	-2.28436	-3.44212	-3.0841	-2.81289	-2.63076	-2.25919	-4.68139	-3.89202	-3.23749	-3.56406	-4.02348	-3.77533	-4.08702	-4.41813	-3.97391	-4.65047
O43829	ZBT14_HUMAN	ZBTB14	Zinc finger and BTB domain-containing protein 14	5	5					0.946091	0.189007	-0.963068	-1.77846	0.349015	0.56906	-0.416363	-0.793866	1.53725	0.0680426	-1.29986	-2.59398	1.04518	0.363397	-0.565101	-3.10159	-3.0377	-4.40544	-4.23518	-2.59981	-3.89228	-4.45673	-4.17004	-2.55297	-2.46154	-2.04794	-2.64065	-4.4849	-3.34882	-1.91081	-1.73408	-2.8571	-1.53597	-2.259	-2.95729	-1.98415	-2.85141	-1.61649	-1.67665	-1.97182	-1.22137	-2.20051	-2.77244	-2.75464	-3.72917	-3.27696	-4.5977	-1.69024	-2.62377	-2.34729	-3.16931	-2.93195
Q05516	ZBT16_HUMAN	ZBTB16	Zinc finger and BTB domain-containing protein 16	9	9	+	+			3.73485	0.00106281	-1.16285	-6.52022	4.11978	0.000446158	-0.583708	-6.83623	NaN	NaN	0	NaN	NaN	NaN	0	NaN	-1.73335	-1.75072	-2.25735	-1.45279	-1.85708	-2.22826	-0.958945	-0.498583	-0.803486	-0.607296	-2.50735	-2.71175	-2.6293	-2.79106	-2.44174	-2.21012	-2.07564	-1.9577	-2.1663	-1.87274	-1.91269	-3.51292	-3.96448	-3.83716	-3.36463	-4.15006	-3.7196	-4.35035	-3.88114	-3.73803	-3.86337	-3.65336	-3.24556	-4.29173	-4.62716	-4.22833
Q13105	ZBT17_HUMAN	ZBTB17	Zinc finger and BTB domain-containing protein 17	4	4					1.25445	0.105717	-0.637273	-2.23728	1.10653	0.145513	1.0368	1.98641	0.156468	0.781097	-0.135611	-0.401414	NaN	NaN	0	NaN	-4.52884	-3.66395	-4.41113	-4.09014	-5.10355	-3.86911	-3.7084	-3.46277	-3.40061	-3.99028	-2.48171	-1.61684	-2.72275	-3.20429	-3.1035	-4.38698	-4.71935	-2.31891	-2.57349	-3.64914	-4.32786	-4.32237	-3.04889	-3.58896	-4.1346	-2.97363	-4.22464	-3.67578	-3.82718	-4.71042	-3.51881	-3.52344	-4.138	-4.02552	-4.08194	-4.20437
Q8N680	ZBTB2_HUMAN	ZBTB2	Zinc finger and BTB domain-containing protein 2	8	8	+				2.38025	0.0128448	-0.653916	-3.96184	0.915031	0.207096	-0.28505	-1.70907	1.19382	0.128623	-0.258867	-2.11067	0.0933301	0.873666	-0.16491	-0.27874	-1.84941	-2.52684	-1.99458	-1.93967	-1.68008	-1.79373	-1.13809	-1.459	-1.19928	-1.44417	-1.32873	-1.65024	-1.23954	-1.1837	-2.12403	-1.20227	-1.18076	-1.2451	-1.17617	-1.44062	-1.07627	-2.71101	-2.54133	-2.46617	-3.05765	-2.67488	-2.32509	-2.69129	-2.93096	-2.96584	-2.94256	-2.91047	-2.63982	-2.22418	-2.04298	-3.15083
Q9HC78	ZBT20_HUMAN	ZBTB20	Zinc finger and BTB domain-containing protein 20	5	5	+				4.76616	0.000174148	1.17246	9.09644	0.592084	0.37412	0.263057	1.21354	1.25404	0.114676	0.508015	2.19589	0.711738	0.431156	-0.7013	-1.92431	-2.1489	-2.39365	-2.00302	-1.90578	-2.56712	-2.16534	-3.34266	-3.27556	-3.44773	-3.4131	-4.33684	-3.60136	-3.52572	-4.08445	-3.61394	-4.16636	-3.89097	-4.43208	-4.27748	-3.47129	-4.33492	-3.97761	-4.42468	-4.05409	-3.48194	-3.86387	-3.45654	-3.81169	-3.19933	-3.73643	-3.23791	-2.85684	-4.05927	-3.33105	-4.4121	-4.38082
Q9ULJ3	ZBT21_HUMAN	ZBTB21	Zinc finger and BTB domain-containing protein 21	13	13	+	+			2.08829	0.0221646	-0.339447	-3.49317	1.91129	0.0316224	-0.445756	-3.12265	0.600183	0.372801	-0.238524	-1.22663	0.817588	0.401797	-0.362935	-2.26087	-3.4645	-3.43159	-3.17745	-3.27637	-3.3265	-3.17744	-2.7253	-2.99976	-2.97009	-3.18296	-2.59969	-3.14207	-3.29431	-3.2742	-3.29309	-2.78486	-2.89814	-2.4623	-2.55466	-2.56691	-2.78262	-2.04734	-2.27529	-2.41017	-2.48668	-2.54319	-2.68161	-3.23597	-2.64923	-2.6747	-2.59799	-2.07163	-4.18575	-3.92788	-4.32412	-4.51538
O43167	ZBT24_HUMAN	ZBTB24	Zinc finger and BTB domain-containing protein 24	1	1					NaN	NaN	0	NaN	0.0366368	0.948221	0.0420544	0.104452	0.516702	0.429468	-0.550151	-1.08937	NaN	NaN	0	NaN	-3.29618	-4.05639	-5.15923	-4.61176	-3.96479	-3.47544	-4.58125	-4.15958	-3.73439	-4.36677	-2.45875	-4.43578	-3.52112	-3.39345	-3.62178	-3.80021	-4.02883	-2.48238	-3.146	-3.52888	-4.18308	-4.08589	-3.64226	-3.70829	-2.80278	-2.79323	-2.35215	-4.64071	-4.73144	-2.32942	-3.8939	-3.30912	-4.60707	-3.49168	-4.62889	-3.97443
Q9H5J0	ZBTB3_HUMAN	ZBTB3	Zinc finger and BTB domain-containing protein 3	3	3			+		0.0144896	0.97741	0.00832089	0.0424415	0.673388	0.323445	0.510721	1.34307	1.86935	0.0371979	1.89647	3.06282	0.170734	0.781564	0.642947	0.4861	-2.01092	-2.46744	-2.43517	-1.66879	-2.00322	-1.792	-1.87286	-1.92597	-2.04147	-2.44467	-2.69567	-2.67985	-2.63149	-3.03385	-2.77497	-4.21719	-4.34728	-3.13278	-2.76927	-2.89717	-2.27961	-3.08396	-3.66234	-3.70588	-3.97459	-4.29386	-3.43372	-0.299809	-1.26374	-0.714892	-3.29155	-3.40961	-3.58794	-3.6231	-1.64003	-4.28512
Q86T24	KAISO_HUMAN	ZBTB33	Transcriptional regulator Kaiso	7	7			+		0.0183064	0.971708	-0.00831962	-0.0533981	0.435942	0.488551	-0.092247	-0.95091	3.36126	0.0024202	-0.527281	-5.39605	1.48628	0.316689	-0.528155	-5.39884	0.0103893	-0.0906248	-0.0376997	-0.151609	-0.699938	-0.0953889	0.00738144	-0.166224	-0.453892	-0.0639009	-0.323887	-0.00300312	-0.273911	-0.38002	-0.436496	-0.352149	-0.204303	0.00305176	-0.149271	-0.380999	-0.0636272	-1.36289	-1.5628	-1.47014	-1.64887	-1.46122	-1.37306	-2.17177	-2.28377	-1.87178	-1.80606	-1.90217	-2.02573	-1.83144	-2.46825	-2.44523
Q8NCN2	ZBT34_HUMAN	ZBTB34	Zinc finger and BTB domain-containing protein 34	5	4			+		0.0412388	0.935374	-0.067085	-0.117431	1.14018	0.136626	0.370445	2.03444	3.37958	0.00233494	-1.01776	-5.42834	0.0196589	0.97236	0.0434939	0.0626503	-3.90765	-4.2534	-3.36115	-2.61744	-4.14466	-4.57693	-4.27384	-2.7451	-2.89302	-5.06052	-1.6496	-2.00584	-1.72558	-1.52864	-1.94966	-2.54054	-2.03237	-1.64044	-2.33247	-2.46404	-1.84399	-2.72977	-2.74439	-2.82097	-2.81045	-2.58886	-2.82989	-4.21407	-3.71432	-3.98007	-3.02622	-3.92437	-4.70231	-3.32035	-4.035	-3.90067
Q8NAP3	ZBT38_HUMAN	ZBTB38	Zinc finger and BTB domain-containing protein 38	7	7					NaN	NaN	0	NaN	0.409857	0.510294	0.665186	0.904752	NaN	NaN	0	NaN	1.30528	0.340433	1.14029	4.32546	-3.41589	-4.04412	-3.4545	-3.51861	-4.83057	-4.25392	-3.76768	-4.21855	-4.20409	-4.43753	-4.62698	-0.592658	-2.4564	-4.41518	-4.50365	-4.37338	-3.5256	-3.54101	-3.92371	-4.42718	-4.11407	-4.0109	-3.59932	-4.68706	-3.63478	-3.24651	-3.84967	-3.9755	-4.15779	-4.17769	-4.03665	-3.70358	-0.548557	-0.0681548	0.723306	0.94057
O15060	ZBT39_HUMAN	ZBTB39	Zinc finger and BTB domain-containing protein 39	1	1					1.03065	0.161227	-0.357357	-1.90542	0.264943	0.657476	0.209963	0.631653	0.138162	0.803531	0.0812262	0.359504	0.631558	0.457884	-0.443234	-1.68738	-4.66243	-3.92328	-3.85005	-3.90691	-3.93773	-3.66864	-3.87559	-3.54683	-3.49207	-3.6221	-3.4081	-2.40055	-2.49787	-2.21467	-2.52658	-3.64287	-2.36703	-2.20017	-2.52799	-3.51284	-2.66622	-4.11125	-3.94543	-3.76254	-3.60311	-3.34509	-3.69183	-4.14324	-4.10732	-3.66453	-3.3277	-3.06713	-3.93915	-4.21634	-4.74412	-4.29784
Q9NUA8	ZBT40_HUMAN	ZBTB40	Zinc finger and BTB domain-containing protein 40	12	12		+	+		0.376191	0.527263	-0.260525	-0.849034	2.1179	0.0210798	0.678417	3.42045	3.09094	0.00395469	0.693311	4.93203	0.0895074	0.878389	-0.089731	-0.268084	-2.0152	-3.56947	-2.53577	-2.6265	-2.25528	-2.01472	-2.35415	-2.06796	-2.08444	-2.46264	-2.51746	-2.36706	-2.45785	-2.16557	-1.72192	-2.93268	-2.76561	-2.939	-3.45491	-3.01554	-2.4386	-2.61258	-2.06709	-2.23943	-2.28085	-1.85729	-1.8292	-1.47962	-1.63067	-1.4459	-1.36589	-1.35007	-2.31693	-2.71774	-2.33898	-2.87516
Q5SVQ8	ZBT41_HUMAN	ZBTB41	Zinc finger and BTB domain-containing protein 41	3	3					0.404989	0.500913	0.33903	0.901687	0.0765505	0.893548	-0.0655368	-0.209932	0.535001	0.416413	-0.422154	-1.11992	0.314431	0.636092	0.681672	0.850094	-3.68049	-4.42928	-3.98005	-3.98833	-3.41843	-4.93105	-4.77837	-4.7743	-4.64297	-3.44556	-3.07637	-3.21136	-3.77906	-2.21951	-2.60947	-2.41406	-2.34721	-3.44672	-3.08928	-2.97827	-3.20616	-4.42358	-4.45986	-2.68956	-4.23629	-3.88694	-3.29869	-3.92675	-3.79876	-4.05326	-4.47676	-5.01767	-3.54637	-4.90543	-3.96996	-3.11849
O43298	ZBT43_HUMAN	ZBTB43	Zinc finger and BTB domain-containing protein 43	5	5					0.53356	0.398088	0.168135	1.12624	0.332042	0.585353	-0.138621	-0.762033	0.439796	0.48946	0.366795	0.957664	0.0914564	0.876002	-0.298492	-0.273523	-1.76458	-1.58148	-1.17368	-1.60422	-1.26468	-1.40299	-1.69607	-1.94994	-1.43032	-1.45731	-3.16952	-2.64285	-3.39752	-3.11423	-2.50858	-2.94051	-2.70137	-2.61953	-3.19392	-2.88373	-2.62847	-3.01446	-3.59608	-3.21043	-4.81359	-3.54424	-4.26026	-2.81185	-3.05236	-3.93171	-3.02014	-4.04917	-2.61785	-3.32807	-4.30334	-2.23955
P10074	TZAP_HUMAN	ZBTB48	Telomere zinc finger-associated protein	3	3					NaN	NaN	0	NaN	NaN	NaN	0	NaN	NaN	NaN	0	NaN	0.468635	0.529784	-0.638171	-1.24271	-5.00463	-3.55172	-4.32343	-3.93195	-4.3379	-3.78742	-4.56416	-3.438	-4.39914	-3.91049	-4.39826	-3.74763	-4.95045	-4.10419	-5.00029	-3.75958	-3.93051	-3.86656	-3.71189	-3.4209	-4.27121	-3.86842	-4.31997	-3.1382	-3.89953	-4.36691	-3.34949	-3.83214	-3.221	-3.72108	-4.51904	-4.04761	-3.97235	-3.01553	-3.94546	-4.31876
O15062	ZBTB5_HUMAN	ZBTB5	Zinc finger and BTB domain-containing protein 5	3	3					0.537428	0.395505	-0.241852	-1.13277	1.61108	0.055958	0.466151	2.6977	0.619508	0.360214	-0.281494	-1.25769	0.153922	0.799582	-0.414973	-0.442175	-1.90205	-2.29212	-2.50842	-2.72733	-2.05968	-2.51187	-2.51226	-1.93848	-2.23989	-1.67629	-2.17945	-2.13547	-2.24783	-1.58956	-2.0458	-2.67979	-2.34402	-2.03742	-2.41276	-2.88753	-2.67313	-2.97029	-2.90577	-3.27217	-3.49967	-2.49247	-2.52395	-2.674	-3.3288	-3.32618	-3.24903	-3.54973	-4.26398	-2.61023	-3.40819	-4.29596
O95365	ZBT7A_HUMAN	ZBTB7A	Zinc finger and BTB domain-containing protein 7A	5	5			+		0.120355	0.820038	-0.0956824	-0.318916	1.14261	0.136045	-0.352061	-2.0379	2.45392	0.0126974	0.419694	3.91902	0.061054	0.91633	-0.1117	-0.187087	-2.0457	-0.801394	-1.39805	-1.90337	-2.31023	-2.04213	-1.80608	-1.31894	-1.60164	-1.8912	-1.11968	-0.862891	-1.28207	-0.958874	-0.367	-0.305854	-0.677696	-0.774081	-0.733742	-0.26054	-0.644336	0.162964	0.673681	0.389738	0.300068	0.447518	0.439987	0.697405	0.812327	0.609157	1.08307	0.908137	-2.22891	-1.73605	-1.55036	-2.638
O15156	ZBT7B_HUMAN	ZBTB7B	Zinc finger and BTB domain-containing protein 7B	3	3					0.358454	0.544265	-0.252432	-0.816087	0.772849	0.269159	0.265781	1.49661	0.415418	0.511119	-0.326406	-0.914658	0.376664	0.587862	-0.330024	-1.00669	-4.64581	-3.44196	-3.8986	-3.89456	-3.95535	-3.67749	-4.46939	-3.426	-3.6682	-3.10253	-1.04126	-1.03048	-0.824235	-0.892349	-0.524974	-1.70875	-1.30529	-1.00363	-0.902124	-1.1259	-0.72494	-3.47679	-3.20769	-3.10284	-3.31362	-2.56036	-2.9501	-2.4439	-2.97133	-3.72564	-4.58867	-3.41198	-4.16701	-3.60297	-4.04787	-4.38216
Q8NAP8	ZBT8B_HUMAN	ZBTB8B	Zinc finger and BTB domain-containing protein 8B	1	1					1.09051	0.143737	2.23084	1.99464	NaN	NaN	0	NaN	NaN	NaN	0	NaN	NaN	NaN	0	NaN	1.01923	0.0101967	0.737766	0.612807	1.10502	0.348917	-4.14581	-3.84516	0.880934	0.742637	-3.62143	-4.1505	-4.57892	-4.57777	-4.08787	-5.34019	-3.98561	-3.37268	-4.82182	-3.88084	-4.12953	-3.8766	-4.02642	-3.88259	-4.00144	-3.86544	-4.5727	-3.96735	-4.11831	-3.98058	-3.97667	-3.84833	-4.22236	-4.57281	-3.46459	-4.1529
Q8IWT0	ARCH_HUMAN	ZBTB8OS	Protein archease	3	3			+		1.57494	0.0579512	0.363784	2.71114	0.226953	0.699238	-0.0983268	-0.55413	2.92704	0.0053312	0.8724	4.66136	0.675409	0.442037	-0.413854	-1.81521	2.0485	2.0962	1.95351	1.76197	2.04053	2.11713	2.05431	1.48796	1.3849	1.62959	2.11492	1.60524	1.31096	1.14342	1.56785	1.98829	1.63227	1.71722	1.47395	1.37479	1.69429	0.520652	0.526538	1.05229	0.937063	1.08665	1.52091	2.04228	1.85462	1.64587	1.92533	1.59731	-0.166013	-0.381086	-0.486365	-0.888442
Q96C00	ZBTB9_HUMAN	ZBTB9	Zinc finger and BTB domain-containing protein 9	4	4	+				2.80381	0.00581662	-2.15518	-4.68529	0.736204	0.288497	-0.319334	-1.44059	0.0705258	0.897488	-0.0968419	-0.194494	0.108371	0.855424	0.077265	0.320213	-3.68554	-2.15604	-3.36232	-2.32557	-3.71303	-4.44145	-0.820192	-1.34467	-1.03503	-1.30199	-2.13525	-1.27915	-1.69847	-1.71238	-1.47276	-1.87482	-1.54861	-1.08127	-1.21727	-1.55945	-0.760185	-3.62393	-2.03597	-2.30918	-1.84147	-1.48847	-2.07403	-1.69265	-1.93921	-3.94716	-2.10464	-1.94476	-1.89388	-2.0578	-2.12552	-1.67163
Q96GY0	ZC21A_HUMAN	ZC2HC1A	Zinc finger C2HC domain-containing protein 1A	14	14		+			0.179338	0.744163	0.0989291	0.454278	4.39841	0.000264712	0.79122	7.42514	0.789634	0.267761	0.22469	1.52208	0.483552	0.522703	0.311831	1.28179	-1.45515	-1.26639	-1.26832	-0.541032	-1.53242	-1.38767	-1.68185	-1.1774	-1.48437	-1.01942	-0.968661	-0.935714	-1.17172	-0.840091	-0.681626	-2.02437	-1.52126	-1.62561	-1.75568	-1.63356	-1.70422	0.574027	0.0861931	0.0907435	0.22255	0.0563574	-0.184598	0.0613127	0.423429	0.410767	0.238335	0.694003	-1.13691	-1.3756	-1.15641	-0.73243
Q96K80	ZC3HA_HUMAN	ZC3H10	Zinc finger CCCH domain-containing protein 10	3	3					1.03401	0.160266	0.577626	1.91044	0.0925149	0.873259	0.0880684	0.250084	0.502145	0.440286	-0.309112	-1.06487	0.554751	0.488187	0.539524	1.47246	-4.32574	-2.99791	-3.70985	-3.22403	-3.21018	-3.15194	-3.40022	-4.25042	-4.11409	-4.2922	-3.11892	-2.31463	-3.14458	-3.42581	-2.62479	-3.63252	-2.42624	-2.44069	-3.0198	-4.00447	-2.55917	-1.70913	-1.94895	-2.07695	-2.03923	-2.44095	-2.56898	-3.20457	-2.63832	-1.8756	-2.75784	-1.72272	-4.4689	-5.09078	-4.43415	-4.04648
O75152	ZC11A_HUMAN	ZC3H11A	Zinc finger CCCH domain-containing protein 11A	32	22	+		+		3.53343	0.00152879	-0.557468	-6.08963	1.07535	0.154213	-0.24205	-1.94176	4.01352	0.000763435	-0.55448	-6.62076	0.289307	0.658093	-0.13009	-0.787107	0.606288	0.308742	0.531175	0.194105	0.469455	0.619895	0.91698	1.08996	1.02737	1.01533	1.23929	1.18767	1.44853	1.52854	1.16345	1.23089	1.68861	1.67902	1.6467	1.29287	1.79517	1.18615	1.3882	1.55888	1.27268	1.59944	1.30696	0.854417	0.687929	0.79143	0.945707	0.87505	0.218787	0.542926	0.283165	0.218368
Q5D1E8	ZC12A_HUMAN	ZC3H12A	Endoribonuclease ZC3H12A	8	5	+	+	+		3.66876	0.00118848	0.978388	6.37665	4.72561	0.000144393	0.596758	8.16428	3.76826	0.00117921	1.01196	6.14128	0.335877	0.617477	-0.194729	-0.903908	-1.08126	-1.047	-1.23843	-1.0002	-1.43085	-1.06805	-1.8645	-2.49059	-2.30551	-1.83016	-1.12516	-1.0093	-1.24359	-1.20415	-1.10314	-1.7871	-1.80517	-1.49627	-1.90827	-1.68082	-1.72533	-2.2796	-3.23764	-2.3825	-2.54671	-2.53508	-2.63151	-1.53126	-1.80913	-1.61012	-1.63052	-1.37004	-2.75412	-2.68451	-2.70144	-3.12664
Q9C0D7	ZC12C_HUMAN	ZC3H12C	Probable ribonuclease ZC3H12C	1	1					NaN	NaN	0	NaN	1.04443	0.163422	0.556327	1.8973	0.646348	0.343027	0.278757	1.30044	NaN	NaN	0	NaN	-4.65509	-3.68437	-3.38237	-3.76924	-4.51324	-4.00555	-3.86746	-3.99075	-4.12871	-4.50852	-3.82728	-3.05832	-4.27236	-3.69387	-2.66642	-4.02561	-4.03789	-4.38879	-3.66059	-3.80576	-4.44121	-1.19819	-1.78029	-1.95845	-2.03229	-2.06934	-1.52702	-2.09975	-1.13031	-1.43308	-1.46662	-1.2811	-4.06698	-4.61553	-4.01284	-3.64904
Q5T200	ZC3HD_HUMAN	ZC3H13	Zinc finger CCCH domain-containing protein 13	24	24		+	+		0.453961	0.459339	0.0739891	0.989079	1.78862	0.040127	0.218875	2.94815	4.2929	0.000466342	-0.527791	-7.19794	0.720329	0.429387	0.246102	1.95055	0.175112	-0.00176525	0.0642061	-0.0272341	0.10605	-0.1201	0.143298	-0.0611019	-0.171754	-0.0755529	-0.0152369	-0.0380354	0.0145731	0.198913	0.00195408	-0.255944	-0.0426316	-0.142287	-0.220356	-0.411612	-0.0458183	-0.124084	-0.015605	0.160921	-0.146188	0.00643635	-0.0523376	-0.542893	-0.676344	-0.656964	-0.564157	-0.340978	-1.17281	-0.98701	-0.748436	-0.919181
Q6PJT7	ZC3HE_HUMAN	ZC3H14	Zinc finger CCCH domain-containing protein 14	34	34	+				1.8641	0.0336656	-0.246041	-3.14633	0.679929	0.319882	-0.153536	-1.35332	1.38738	0.0895854	-0.214099	-2.38361	0.426734	0.554729	-0.0267446	-1.13424	0.855361	1.08397	0.761683	1.01279	0.989769	0.792632	1.26438	1.08333	1.06447	1.23612	1.50925	1.40001	1.14559	1.60555	1.56699	1.75358	1.66823	1.30457	1.45055	1.80357	1.61358	2.02239	1.93426	1.8092	1.88101	1.72525	1.6867	1.44017	1.57091	1.71139	1.54217	1.88055	0.346983	0.319556	0.287344	0.325706
Q8WU90	ZC3HF_HUMAN	ZC3H15	Zinc finger CCCH domain-containing protein 15	21	21		+			0.620507	0.341291	0.102453	1.27051	1.73122	0.0447441	-0.128774	-2.86696	0.930809	0.208022	-0.143184	-1.73224	0.0520681	0.927079	-0.02227	-0.160812	1.75345	1.76565	1.78218	1.75662	1.58979	1.50848	1.76135	1.47579	1.47462	1.6492	2.71933	2.91417	2.77007	2.95319	2.87834	3.02421	3.01416	2.93361	3.01235	2.94754	2.92288	3.0014	3.11172	3.09053	2.87029	3.08574	2.96235	2.7827	2.87009	2.70731	2.85588	3.1698	1.61508	1.88966	1.71197	1.74823
Q86VM9	ZCH18_HUMAN	ZC3H18	Zinc finger CCCH domain-containing protein 18	18	18					1.35305	0.0882323	-0.679452	-2.38274	0.700788	0.30791	-0.278136	-1.38585	0.718709	0.302266	-0.22409	-1.41363	1.94065	0.29182	-0.392092	-9.25902	-1.17789	-1.82526	-1.5138	-1.28874	-1.78033	-1.76601	-1.81118	-0.651244	-0.597349	-0.457099	-0.71856	-0.83242	-1.57653	-0.505599	-0.639149	-0.364897	-0.351347	-0.660774	-0.989738	-0.595603	-0.495542	-0.460835	-0.649563	-0.689654	-0.93451	-0.918384	-1.04976	-1.17642	-1.19162	-1.0468	-1.15421	-0.470327	0.0940342	0.0157323	-0.353347	-0.321069
Q8IXZ2	ZC3H3_HUMAN	ZC3H3	Zinc finger CCCH domain-containing protein 3	4	4					0.550078	0.386773	0.44203	1.15405	0.0259717	0.964803	-0.0307468	-0.0748763	0.122328	0.823895	0.155525	0.322387	1.3982	0.326744	2.15011	4.85028	-2.95569	-3.7443	-4.14437	-3.32808	-2.69719	-4.0071	-4.72859	-3.89576	-3.24832	-3.81326	-3.23192	-3.68775	-3.47109	-3.00844	-3.03521	-3.40029	-4.78849	-3.25647	-3.2465	-2.56675	-2.27832	-1.78348	-3.86109	-3.54798	-3.88884	-2.49517	-2.30633	-2.77448	-2.23787	-3.6744	-3.25553	-2.1825	-4.59112	-3.74969	-1.88063	-2.15997
Q9UPT8	ZC3H4_HUMAN	ZC3H4	Zinc finger CCCH domain-containing protein 4	20	20	+				3.1602	0.00299966	0.408086	5.34315	0.245318	0.6788	-0.0523307	-0.591977	0.14502	0.794945	-0.0420346	-0.375326	0.438853	0.547937	-0.113234	-1.16543	0.751191	1.04588	1.08641	0.925406	1.0339	0.841003	0.421416	0.609074	0.614592	0.511767	1.04897	1.19562	0.703212	0.922786	1.04214	0.987119	1.09604	1.18547	0.86715	1.03441	1.03906	1.03404	1.23291	0.901805	0.903668	0.775587	0.606325	0.743773	0.792457	0.921004	0.79091	1.08696	-0.605387	-0.452947	-0.702656	-0.582145
P61129	ZC3H6_HUMAN	ZC3H6	Zinc finger CCCH domain-containing protein 6	2	2					0.667747	0.312995	-1.92327	-1.34694	0.163579	0.777531	-0.751389	-0.417419	0.27343	0.645586	-0.712228	-0.648581	0.0153292	0.979092	-0.197849	-0.049076	-3.17098	-3.87457	0.0196419	0.60444	-4.29391	-4.72208	-3.7268	0.212408	0.333741	0.582106	-3.9773	-4.47506	-4.09542	0.890137	1.54263	1.97297	-4.08614	-4.1291	-3.65645	1.53904	0.730013	1.74864	1.53195	1.68446	1.64869	1.33731	-0.253918	1.15744	-3.99694	1.87572	1.6164	2.2005	-4.18332	1.5932	1.3197	-4.30552
Q8IWR0	Z3H7A_HUMAN	ZC3H7A	Zinc finger CCCH domain-containing protein 7A	27	27	+				1.83755	0.0354182	0.171446	3.10586	0.524321	0.420329	0.0621972	1.10213	1.53098	0.0688798	-0.153099	-2.58517	0.500111	0.515623	-0.596357	-1.3255	-0.380509	-0.362616	-0.409083	-0.389139	-0.235794	-0.539059	-0.467918	-0.604907	-0.567636	-0.589455	-0.104067	0.0160131	-0.117029	-0.0470653	0.0374994	-0.23184	-0.229407	-0.0919828	0.028748	-0.097754	-0.00852585	-0.448772	-0.586849	-0.365727	-0.541963	-0.44986	-0.425609	-0.775064	-0.669898	-0.53369	-0.652134	-0.48369	-1.12353	-1.05663	-1.23777	-2.1351
Q9UGR2	Z3H7B_HUMAN	ZC3H7B	Zinc finger CCCH domain-containing protein 7B	35	34	+	+			3.25818	0.00250644	0.297553	5.53304	2.94802	0.00424122	0.159691	4.6956	0.468345	0.46602	-0.0557859	-1.00722	0.669129	0.445158	-0.543167	-1.79665	1.08182	1.07752	0.999879	0.900316	0.868733	1.09258	0.764495	0.661858	0.669691	0.727642	1.88478	1.85013	1.90092	1.93148	1.88111	1.64917	1.75056	1.79941	1.75197	1.63661	1.79225	0.704034	0.834263	0.70831	0.557659	0.812902	0.655659	0.734496	0.647445	0.694647	0.672082	0.53309	0.210746	0.207465	-0.0317445	-0.63638
Q8N5P1	ZC3H8_HUMAN	ZC3H8	Zinc finger CCCH domain-containing protein 8	5	5					0.21758	0.696571	0.360581	0.536924	0.190712	0.743375	-0.098931	-0.477197	0.10637	0.847602	0.0746199	0.2841	0.340856	0.614787	-0.488322	-0.916419	-1.97959	-1.80615	-1.62785	-1.90671	-4.53248	-1.36733	-1.87776	-2.82123	-3.57821	-1.97853	-2.07794	-1.30263	-1.23647	-1.63705	-2.1296	-1.56315	-1.35746	-1.42757	-1.32075	-1.96918	-1.82873	-2.68052	-2.14666	-1.41512	-2.08909	-2.07907	-1.56761	-1.23296	-2.3056	-2.01882	-2.10549	-1.94575	-1.70524	-2.06657	-1.87293	-2.87553
Q7Z2W4	ZCCHV_HUMAN	ZC3HAV1	Zinc finger CCCH-type antiviral protein 1	52	51		+	+		0.206367	0.710937	-0.0305643	-0.513057	1.68829	0.0483225	-0.252483	-2.80637	2.43279	0.0132125	-0.181544	-3.88704	0.279044	0.66713	0.116537	0.761369	1.92821	2.05894	1.96869	1.90206	2.03365	2.13218	2.16504	1.93208	2.05584	1.98511	1.11287	1.44977	1.29373	1.34529	1.11542	1.32229	1.55046	1.67356	1.57153	1.34103	1.63653	1.94452	1.93368	2.19215	2.09988	2.07494	2.109	1.89266	1.90937	1.88161	1.85238	1.85139	1.73942	1.51904	1.852	1.63953
Q96H79	ZCCHL_HUMAN	ZC3HAV1L	Zinc finger CCCH-type antiviral protein 1-like	16	16	+				4.66985	0.000204614	0.621084	8.82597	0.304705	0.614431	-0.0964853	-0.709831	0.895473	0.221564	0.234365	1.68024	0.157879	0.794598	-0.166115	-0.452557	0.821044	0.979714	1.02886	1.03652	0.799501	1.04903	0.439933	0.198502	0.314311	0.372699	1.7187	1.36253	1.4602	1.3714	1.77298	1.99249	1.67723	1.39981	1.40013	1.83794	1.49427	1.29098	1.3226	1.63271	1.68856	1.6922	1.8906	2.08819	1.76826	1.78665	1.96719	1.49291	0.143456	0.0542321	0.297066	-0.431609
Q86WB0	ZC3C1_HUMAN	ZC3HC1	Zinc finger C3HC-type protein 1	24	24			+		0.3523	0.550242	0.0808013	0.804559	0.0249999	0.965872	-0.00470312	-0.0721491	3.02705	0.00444301	0.164837	4.82562	1.01081	0.36938	-0.641824	-2.96271	0.884179	0.620866	0.453264	0.680687	0.608651	0.426095	0.380486	0.471265	0.58112	0.693087	1.13507	1.39	1.2593	1.36299	1.41679	1.40169	1.19503	1.39292	1.24738	1.42714	1.24105	0.760959	0.735868	0.740955	0.829609	0.739352	0.649922	0.890563	0.94613	0.865814	0.982422	0.853142	0.248207	0.138402	-0.238958	-0.658082
Q9NQZ6	ZC4H2_HUMAN	ZC4H2	Zinc finger C4H2 domain-containing protein	4	4					NaN	NaN	0	NaN	0.112968	0.844783	0.1625	0.300042	0.407752	0.517738	-0.571189	-0.900993	NaN	NaN	0	NaN	-3.91288	-4.63614	-4.1482	-4.00962	-4.29406	-4.58472	-3.19211	-3.88239	-5.05069	-4.23422	-2.5808	0.309063	0.0710106	-0.619285	0.25576	-0.317273	-0.61081	-0.362697	-0.296726	-0.838	-1.62659	-1.3854	-1.40328	-3.22333	-1.80511	-1.42476	-1.65716	-1.16519	-1.45409	-4.35577	-1.74248	-3.22094	-4.16548	-4.39516	-3.9403	-3.79358
Q8TBK6	ZCH10_HUMAN	ZCCHC10	Zinc finger CCHC domain-containing protein 10	2	2					0.0954716	0.855739	-0.0445659	-0.258357	0.0518304	0.928266	0.0325092	0.145526	0.0841551	0.878435	0.0563256	0.229191	0.703196	0.433867	0.640055	1.89838	-1.86882	-1.22902	-1.53019	-1.13934	-1.60736	-1.27099	-1.70399	-1.18594	-1.19918	-1.49645	-1.85074	-1.3572	-1.43157	-2.49378	-2.15207	-1.91255	-1.91476	-2.09211	-1.8844	-1.42833	-2.10534	-2.12924	-3.0108	-2.39965	-2.82069	-2.34563	-2.15427	-2.14217	-2.49697	-2.8142	-1.78845	-2.86013	-1.57147	-1.55675	-1.26113	-0.586975
Q8WYQ9	ZCH14_HUMAN	ZCCHC14	Zinc finger CCHC domain-containing protein 14	4	4		+			1.41445	0.07893	-0.440338	-2.47337	1.72515	0.0451997	0.625181	2.85838	0.287434	0.631088	-0.319317	-0.676219	0.528992	0.501954	-0.843544	-1.40263	-2.05606	-1.9563	-1.53344	-1.46459	-1.74744	-2.24018	-1.53697	-1.38495	-1.08478	-1.56395	-1.92761	-1.69946	-1.94614	-1.33454	-1.23388	-2.26011	-2.4091	-2.90347	-1.8212	-2.18794	-1.93921	-4.26533	-2.40241	-4.11999	-3.80478	-2.45811	-2.47112	-3.36369	-3.69759	-3.72697	-4.35679	-2.71966	-3.06432	-3.74481	-3.75221	-4.74401
Q9NP64	ZCC17_HUMAN	ZCCHC17	Zinc finger CCHC domain-containing protein 17	6	6					1.58132	0.0573107	-0.411724	-2.72064	0.204248	0.726704	0.18552	0.506298	0.236738	0.686633	-0.122412	-0.574386	0.778848	0.411758	-0.418917	-2.13425	-1.24523	-1.02909	-1.46666	-0.948392	-1.15316	-1.71204	-0.797002	-0.759024	-0.843746	-0.989714	-1.50224	-0.940091	-1.54434	-1.76859	-2.67993	-1.02693	-1.66306	-2.41899	-2.1055	-1.4904	-2.53047	-1.28648	-1.44265	-1.23166	-2.07158	-1.69342	-1.73223	-1.46419	-1.68934	-2.33531	-1.31078	-1.69411	-0.58352	-0.474027	-1.13619	-0.759197
Q9C0B9	ZCHC2_HUMAN	ZCCHC2	Zinc finger CCHC domain-containing protein 2	5	5		+	+		1.1617	0.125766	-0.628005	-2.10023	6.65581	4.46457e-06	-1.45804	-13.8801	3.76152	0.00118834	-0.484159	-6.12844	1.93563	0.29182	-0.846787	-9.2048	-2.99482	-4.74913	-4.18002	-4.00391	-3.82887	-4.15265	-3.27218	-3.26361	-3.32392	-3.56788	-2.37886	-2.14765	-2.52943	-2.31838	-2.54381	-0.882155	-0.923505	-0.721878	-0.977059	-1.24625	-0.802685	-1.04112	-1.24965	-1.24984	-1.17678	-0.973366	-1.22086	-1.50311	-1.74887	-1.80592	-1.47736	-1.64523	-2.74214	-2.57485	-3.46699	-3.54357
Q9NUD5	ZCHC3_HUMAN	ZCCHC3	Zinc finger CCHC domain-containing protein 3	22	22	+	+			1.97497	0.0273373	-0.337038	-3.31662	1.77222	0.0414042	-0.17564	-2.92493	1.67168	0.0534108	-0.540223	-2.78297	1.57417	0.304481	-0.715819	-6.00156	0.938447	0.68641	0.863181	0.935653	0.987957	1.04863	1.53718	1.20638	1.08762	1.15715	1.5415	1.60921	1.4591	1.50117	1.60345	1.79833	1.53081	1.80315	1.76008	1.8119	1.60688	-1.41038	-1.23344	-1.26796	-1.76285	-1.26378	-1.56257	-1.92642	-2.38713	-2.34789	-1.72587	-1.39796	2.60678	2.73612	2.05585	1.85541
Q9H5U6	ZCHC4_HUMAN	ZCCHC4	rRNA N6-adenosine-methyltransferase ZCCHC4	10	10	+		+		4.26833	0.000414451	-0.838577	-7.76857	0.256349	0.667051	-0.0878627	-0.614373	2.25182	0.0183528	-0.675234	-3.61676	0.266813	0.678228	0.322841	0.730661	-1.14556	-1.07794	-0.954021	-0.781527	-1.06638	-0.913897	-0.441935	0.0363808	-0.172021	-0.0276661	0.175637	-0.129986	-0.118238	-0.0376801	-0.0860529	-0.165509	0.0669103	0.547477	0.125972	-0.322951	0.0396929	-0.676337	-0.827085	0.00972033	-0.446971	-0.28303	0.0772276	-0.672647	-1.27353	-1.05758	-1.12021	-1.04094	0.00666142	0.262526	0.034513	0.880357
Q8N3Z6	ZCHC7_HUMAN	ZCCHC7	Zinc finger CCHC domain-containing protein 7	3	3		+			0.292128	0.611565	-0.198281	-0.688922	2.58796	0.00850083	-1.09494	-4.124	0.264247	0.655206	-0.0901068	-0.63026	0.340156	0.614966	-0.473848	-0.914662	-3.367	-3.66652	-3.125	-4.11166	-4.30517	-3.8446	-2.89522	-3.92403	-3.7104	-3.62386	-4.04739	-4.2973	-4.31449	-5.14465	-4.68112	-3.53051	-3.19517	-3.17211	-3.07568	-3.18019	-4.25861	-2.25151	-2.35186	-2.41962	-2.71725	-2.55324	-2.92098	-2.91456	-2.50284	-2.45931	-2.80758	-2.44498	-2.26514	-1.88916	-2.06825	-3.03375
Q6NZY4	ZCHC8_HUMAN	ZCCHC8	Zinc finger CCHC domain-containing protein 8	28	28		+			0.205628	0.711894	0.0450706	0.511474	4.79022	0.000127782	-0.383067	-8.31673	1.25198	0.115126	-0.106562	-2.19297	1.11904	0.353923	-0.612306	-3.41662	1.40566	1.63758	1.3621	1.38277	1.63077	1.47966	1.5484	1.40843	1.22972	1.56552	1.52454	1.73637	1.61222	1.67485	1.7328	2.11891	1.99876	1.97938	2.02619	1.99336	2.11872	1.94389	2.06752	1.90683	1.91985	1.90967	1.82123	1.74084	1.92071	1.81445	1.74698	1.88503	0.132204	0.1228	-0.305651	-0.663956
Q8N567	ZCHC9_HUMAN	ZCCHC9	Zinc finger CCHC domain-containing protein 9	8	8		+			0.0623073	0.903886	-0.149262	-0.173789	5.39525	4.12591e-05	-1.47245	-9.85953	0.559275	0.399199	-0.390123	-1.16003	0.517814	0.506987	0.364006	1.37264	-3.60801	-3.8719	-4.05689	-1.81673	-0.904542	-4.49265	-3.91289	-3.15176	-1.30971	-3.52906	-0.199635	-0.279568	-0.569468	-0.517712	-0.363994	0.784351	1.08997	1.45248	1.25486	0.678161	1.25841	-1.61529	-0.990962	-0.449995	-0.88298	0.172824	-0.698955	-0.523232	-0.944914	-1.26115	-1.04978	-1.89267	0.618321	0.988459	0.977466	1.35733
Q8TBF4	ZCRB1_HUMAN	ZCRB1	Zinc finger CCHC-type and RNA-binding motif-containing protein 1	5	5	+		+		1.71199	0.0448056	0.903329	2.91602	0.306723	0.612191	-0.181185	-0.713727	1.96983	0.0309828	-0.845601	-3.20648	1.1044	0.356261	-0.604115	-3.35229	-1.23332	-0.323788	-1.38334	-0.334949	-1.63713	-0.838912	-1.88338	-1.39334	-2.08069	-2.09019	-1.34702	-0.922482	-2.03387	-1.42779	-1.3688	-0.875916	-1.08464	-1.37887	-1.5694	-0.685824	-1.8382	-1.55494	-1.03804	-0.950586	-1.30104	-0.662584	-0.845212	-1.08271	-1.91313	-2.53847	-1.77663	-2.21073	-1.39715	-1.07905	-1.75748	-1.92695
Q9HCK1	ZDBF2_HUMAN	ZDBF2	DBF4-type zinc finger-containing protein 2	2	2					0.437787	0.472612	0.432583	0.960494	NaN	NaN	0	NaN	0.805003	0.260399	0.594351	1.5453	NaN	NaN	0	NaN	-2.99624	-4.0648	-4.09323	-3.83926	-4.29284	-2.54704	-3.43207	-4.69544	-4.64288	-3.51554	-4.67508	-3.76319	-3.98938	-4.76221	-3.14752	-4.19213	-4.79904	-5.0098	-3.60319	-3.4526	-4.29742	-4.64333	-3.53962	-4.40137	-4.62956	-4.50577	-3.40476	-4.79815	-3.05052	-3.46958	-3.05778	-3.58921	-4.28972	-4.48416	-3.44151	-4.83889
Q96GR4	ZDH12_HUMAN	ZDHHC12	Palmitoyltransferase ZDHHC12	2	2			+		0.524676	0.404889	0.370349	1.1112	1.09116	0.149719	-0.918915	-1.96443	2.92528	0.00534534	-1.32406	-4.6585	0.531582	0.500661	-0.411442	-1.40961	-4.13223	-4.50819	-4.98642	-4.76578	-5.5827	-4.12747	-4.48099	-4.96141	-5.49445	-5.27974	-3.95417	-3.46586	-4.48204	-4.22079	-3.17904	-4.22236	-3.37993	-2.596	-2.73077	-1.47875	-3.24097	-1.64861	-1.81796	-2.31302	-3.10408	-2.39905	-1.98771	-3.37488	-4.20148	-3.35494	-3.19399	-3.55373	-3.90818	-3.67166	-4.46821	-3.9345
Q8IUH4	ZDH13_HUMAN	ZDHHC13	Palmitoyltransferase ZDHHC13	12	11					0.925989	0.195962	-0.487956	-1.74807	1.33179	0.0950119	0.498049	2.30546	0.130611	0.81318	0.118633	0.341909	0.569073	0.482569	-0.367838	-1.51175	-1.2689	-2.03619	-0.969212	-1.339	-2.34316	-1.77491	-1.32761	-0.811015	-1.20011	-1.19702	0.311919	0.514074	0.294573	0.352748	0.531791	-0.79705	-0.534249	0.163521	0.0927081	0.437493	0.0554085	-1.26049	-1.15051	-0.477991	-2.25882	-0.938927	-0.876856	-0.36231	-1.48784	-1.17231	-0.614015	-1.57336	0.0197725	-0.136632	-0.656678	-0.195858
Q8IZN3	ZDH14_HUMAN	ZDHHC14	Palmitoyltransferase ZDHHC14	2	2	+				1.77375	0.0397974	-1.24262	-3.00911	0.11887	0.837458	-0.0761527	-0.314168	NaN	NaN	0	NaN	1.18393	0.350916	0.551476	3.71349	-4.95722	-4.05083	-4.01659	-4.04971	-4.74101	-4.16577	-3.65794	-3.99954	-2.64176	-2.05104	-3.61526	-4.64816	-3.70275	-4.00924	-4.21317	-4.13125	-4.30294	-3.55187	-3.59821	-3.72667	-4.45844	-3.32918	-3.12516	-4.14706	-4.06651	-4.6694	-4.601	-3.59462	-4.17747	-3.66058	-3.99644	-4.059	-1.87494	-1.97235	-1.51246	-1.23187
Q8IUH5	ZDH17_HUMAN	ZDHHC17	Palmitoyltransferase ZDHHC17	8	8			+		0.0712983	0.890949	-0.0348709	-0.197189	0.0897807	0.876932	-0.0913399	-0.243282	2.58769	0.00993413	0.431679	4.12358	0.165254	0.787293	-0.132557	-0.471836	-2.43783	-2.4947	-2.67442	-1.86739	-2.21768	-2.41864	-2.54091	-2.02348	-2.54232	-2.16091	-2.12879	-1.96164	-3.10266	-2.29057	-1.79742	-2.75352	-2.96707	-2.33195	-1.72452	-1.06181	-2.1504	-1.27261	-1.3121	-1.55355	-1.61323	-1.73882	-1.45263	-1.04404	-1.06764	-0.850682	-1.02262	-1.30908	-1.20057	-0.643092	-1.08946	-1.01932
Q9NUE0	ZDH18_HUMAN	ZDHHC18	Palmitoyltransferase ZDHHC18	2	2					0.430877	0.478325	-0.524627	-0.948202	0.83566	0.239654	-0.689812	-1.59135	NaN	NaN	0	NaN	0.0955511	0.870646	0.0441349	0.284909	-4.20268	-4.7529	-4.10322	-4.22864	-3.04816	-3.50855	-4.04242	-4.14234	-3.90292	-1.70993	-4.10499	-3.77059	-4.59835	-4.18752	-4.28045	-4.73135	-4.01182	-2.20428	-2.72757	-3.93237	-3.38403	-3.89321	-3.73134	-3.66843	-4.17392	-3.68199	-3.81963	-3.66023	-3.57393	-3.91134	-4.30964	-3.82116	0.19559	0.497604	0.356183	0.425281
Q5W0Z9	ZDH20_HUMAN	ZDHHC20	Palmitoyltransferase ZDHHC20	7	7					0.272842	0.633049	0.319687	0.650619	0.386277	0.532433	-0.18213	-0.862342	1.19045	0.129358	0.775419	2.10589	0.842687	0.397221	0.504741	2.3452	-2.18206	-2.32919	-2.20956	-1.86561	-2.28839	-2.20247	-4.29298	-1.58098	-1.89216	-2.23081	-2.39459	-1.96013	-2.26719	-1.97528	-1.97871	-2.56302	-2.36691	-1.7741	-1.51646	-1.5698	-1.80801	-4.2097	-2.55714	-3.52217	-2.26195	-2.11997	-2.81665	-2.18698	-2.3257	-1.99417	-1.98349	-2.20556	-0.466534	-0.128967	0.340533	0.0734496
Q8IVQ6	ZDH21_HUMAN	ZDHHC21	Palmitoyltransferase ZDHHC21	1	1					0.163343	0.764629	-0.113927	-0.418591	0.44941	0.477949	0.468078	0.974448	1.23105	0.120071	1.53958	2.16339	NaN	NaN	0	NaN	-4.89331	-4.11732	-4.72855	-4.13339	-4.12028	-4.0977	-4.38668	-4.26089	-3.54251	-4.74791	-2.71656	-2.54324	-2.39259	-2.17205	-2.20245	-2.91893	-3.35625	-4.44513	-2.51595	-1.26035	-2.74414	-3.49345	-5.05598	-4.15941	-2.81612	-3.89553	-4.30419	-2.96415	-4.10429	-3.23025	-0.16175	-1.61224	-4.67242	-3.88397	-4.06017	-4.30394
Q8IYP9	ZDH23_HUMAN	ZDHHC23	Palmitoyltransferase ZDHHC23	2	2		+			1.03136	0.16099	1.76789	1.90649	1.8058	0.0387833	-3.19203	-2.9725	0.474172	0.461308	-1.14672	-1.01724	NaN	NaN	0	NaN	-0.46083	-4.36593	-0.833545	-3.9473	-1.18368	-0.743297	-2.75254	-4.07186	-3.99297	-3.94389	-4.53312	-0.173248	-4.25272	-4.70626	-4.05775	-3.70545	0.177856	0.220685	0.842686	0.251092	0.0975657	-3.38299	-1.04628	0.37247	0.21272	-0.118768	0.29305	0.27911	-4.39491	-0.596651	-0.0393476	-4.03995	-4.60871	-4.11621	-4.69015	-4.17534
Q9NYG2	ZDHC3_HUMAN	ZDHHC3	Palmitoyltransferase ZDHHC3	1	1					0.166311	0.761402	-0.142316	-0.425268	0.789991	0.260772	-0.56525	-1.52262	0.50758	0.436048	-0.297106	-1.07404	0.168139	0.78424	0.112331	0.479352	-2.07281	-3.0938	-1.98913	-2.45861	-3.15552	-2.44054	-2.97438	-1.819	-2.02891	-2.74871	-4.64547	-4.36282	-5.31698	-5.5347	-4.15243	-3.47287	-4.96866	-3.66709	-4.49807	-3.97795	-4.83873	-4.29523	-4.21003	-3.68721	-4.83788	-4.64599	-3.66035	-4.81608	-5.06759	-4.46144	-4.04772	-4.20661	-1.40078	-1.00045	-0.966429	-1.21014
Q9NPG8	ZDHC4_HUMAN	ZDHHC4	Palmitoyltransferase ZDHHC4	1	1					0.808165	0.243415	-0.716454	-1.56792	0.00468498	0.993909	-0.00687276	-0.013826	0.531307	0.41923	-0.271107	-1.11378	0.419879	0.558556	-0.155437	-1.11666	-3.69599	-3.85409	-3.38556	-3.77454	-3.69172	-4.07873	-3.65171	-1.7658	-2.46914	-4.23462	-4.62498	-4.36182	-3.89511	-3.98903	-4.11108	-4.51691	-5.04215	-4.90703	-4.72951	-2.22856	-3.71303	-3.3762	-4.183	-3.52903	-4.01108	-3.69349	-4.07775	-3.88315	-4.88271	-3.67171	-4.15545	-3.82131	-0.616938	-0.430865	-0.782876	-0.575799
Q9C0B5	ZDHC5_HUMAN	ZDHHC5	Palmitoyltransferase ZDHHC5	16	16					0.0631372	0.902745	0.0464739	0.175964	0.67856	0.320646	-0.407225	-1.35118	1.10181	0.152077	0.302321	1.97966	1.77085	0.293115	0.350895	7.58317	0.430354	-0.841612	-0.342025	0.214522	-0.2988	-0.248597	-0.695423	-0.0599022	-0.211805	0.0571308	-3.23488	-2.42352	-2.69926	-2.36738	-2.40185	-2.89005	-2.48877	-2.39714	-2.12702	-1.15549	-2.25045	-1.77238	-1.91243	-1.50782	-1.59783	-2.09562	-2.16557	-1.74358	-1.72321	-1.22372	-1.35438	-1.65322	-0.811405	-0.897599	-0.520455	-0.48676
Q9H6R6	ZDHC6_HUMAN	ZDHHC6	Palmitoyltransferase ZDHHC6	4	4					1.37978	0.0840075	-0.83926	-2.42218	0.0358725	0.949302	0.0429742	0.102354	0.0312233	0.954232	-0.0292243	-0.08952	0.887485	0.391543	0.505844	2.50046	-3.33985	-3.75636	-3.51525	-4.07141	-3.68691	-2.35304	-3.25416	-2.44553	-2.40044	-2.35805	-3.04425	-3.17046	-4.33131	-4.9224	-4.38937	-3.52144	-4.60692	-3.17549	-4.0656	-4.15969	-4.55807	-3.41267	-3.12087	-4.51769	-3.6148	-3.6724	-4.62201	-3.31653	-3.68994	-4.2611	-3.65985	-4.35239	-1.42782	-1.46071	-1.14006	-0.736794
Q9NXF8	ZDHC7_HUMAN	ZDHHC7	Palmitoyltransferase ZDHHC7	1	1					0.447061	0.465372	0.289396	0.976918	0.49229	0.44503	-0.353655	-1.04817	0.160865	0.776751	-0.119465	-0.411328	0.552071	0.489818	-0.348891	-1.46515	-2.89088	-3.34691	-3.54538	-3.10974	-2.77272	-3.04117	-3.82468	-2.7506	-2.96149	-4.09202	-4.9694	-3.93161	-4.87314	-4.54606	-3.63511	-4.11289	-4.68575	-3.73001	-4.30862	-3.15032	-4.23686	-2.93948	-4.89469	-3.73078	-4.0641	-4.03505	-4.14788	-4.20149	-3.93263	-4.12766	-4.00905	-4.16981	-1.02699	-1.02318	-1.13586	-1.61209
Q9ULC8	ZDHC8_HUMAN	ZDHHC8	Palmitoyltransferase ZDHHC8	1	1					NaN	NaN	0	NaN	0.498693	0.440105	-0.316368	-1.05903	NaN	NaN	0	NaN	1.68118	0.303589	2.21446	6.81895	-3.50202	-3.62735	-3.30452	-3.4294	-4.94054	-4.15878	-3.77074	-3.84756	-3.0383	-3.8837	-4.38399	-4.51604	-3.6358	-4.18952	-5.2137	-3.62303	-3.70407	-4.58799	-4.52047	-3.80761	-4.18546	-4.18283	-3.70913	-3.12466	-4.24756	-3.98009	-3.57397	-3.73397	-4.03687	-3.80211	-3.16464	-3.31731	-3.58705	-3.98755	-1.31717	-1.8285
P37275	ZEB1_HUMAN	ZEB1	Zinc finger E-box-binding homeobox 1	8	8		+			0.57627	0.369546	-0.109315	-1.19775	2.03866	0.0245894	-0.502566	-3.30557	0.807452	0.259423	-0.344766	-1.54899	1.16569	0.351804	-0.79339	-3.62803	-2.68528	-2.60413	-2.23156	-2.49595	-2.43588	-2.44604	-2.21941	-2.36569	-2.44413	-2.46608	-4.11181	-3.69688	-3.81302	-4.29753	-3.90553	-3.24174	-3.41167	-3.9762	-3.34666	-3.40305	-3.39501	-2.84735	-2.40695	-2.55394	-3.20035	-2.24966	-2.3948	-2.47596	-3.28462	-3.28951	-2.61186	-3.1061	-3.69135	-4.07966	-4.57826	-4.77953
Q7Z7L7	ZER1_HUMAN	ZER1	Protein zer-1 homolog	12	12	+	+			4.76835	0.000173619	1.01411	9.10268	5.28838	5.00412e-05	1.00638	9.57106	0.266182	0.653185	-0.086293	-0.634133	0.206824	0.740164	-0.165686	-0.578982	-1.81977	-1.99705	-1.98293	-1.73244	-2.23154	-2.01046	-2.74761	-3.1072	-2.94061	-3.11048	-0.719303	-0.731038	-0.80965	-0.764487	-0.74239	-1.83158	-1.84928	-1.69362	-1.62144	-2.11945	-1.44314	-2.99923	-2.46666	-2.94096	-3.01053	-3.01318	-2.55447	-3.11503	-2.70514	-2.97366	-3.05608	-2.73575	-2.76222	-2.72033	-2.62156	-3.19236
Q8TCF1	ZFAN1_HUMAN	ZFAND1	AN1-type zinc finger protein 1	5	5	+				2.2375	0.0169041	0.409834	3.73002	1.46542	0.0734874	-0.978175	-2.49317	0.112927	0.838244	-0.0964822	-0.299943	0.942665	0.382344	-1.06886	-2.70065	-1.68246	-1.72967	-2.11656	-1.88281	-1.5727	-1.8063	-2.39189	-2.20483	-2.07182	-2.16447	-1.19378	-2.1124	-1.75281	-2.17348	-0.892798	-0.0601521	-0.30676	-2.04446	-0.565249	-0.397496	-0.507152	-1.87438	-1.39835	-1.82225	-1.05029	-0.749352	-0.489866	-0.710751	-1.03909	-1.67021	-1.2951	-1.921	-2.73328	-2.24818	-3.24684	-3.87234
Q8WV99	ZFN2B_HUMAN	ZFAND2B	AN1-type zinc finger protein 2B	3	3					1.6453	0.0507127	0.910257	2.81606	0.94076	0.197787	-0.315362	-1.74683	0.400463	0.523784	0.200691	0.887939	0.707748	0.43222	-0.465488	-1.91217	-2.4195	-3.04996	-3.24641	-3.23846	-3.49955	-3.7242	-3.75223	-4.96844	-3.785	-3.92074	-4.13646	-4.04179	-3.96462	-4.25994	-3.9274	-3.95255	-3.37395	-3.67821	-3.32598	-3.8286	-4.3448	-3.16177	-3.22035	-4.37612	-3.39462	-3.83999	-3.35485	-3.07396	-3.31807	-3.28322	-3.56568	-3.54536	-1.93202	-1.46505	-2.09515	-2.23289
Q9H8U3	ZFAN3_HUMAN	ZFAND3	AN1-type zinc finger protein 3	3	3					1.09954	0.14148	-0.453466	-2.00806	0.0351855	0.95051	0.0462117	0.100465	0.00988659	0.985721	-0.0103779	-0.0290065	0.0125483	0.982752	0.0169066	0.0402934	-4.42462	-4.37219	-3.89713	-3.86435	-4.92706	-4.57463	-3.72769	-3.84849	-4.21546	-3.76781	-3.34722	-3.85179	-2.69203	-1.62468	-1.98842	-1.75122	-2.80016	-3.55548	-3.07981	-2.70528	-2.5903	-2.4402	-2.61442	-2.69583	-2.70443	-3.98812	-3.62178	-3.54481	-3.14858	-2.54607	-3.4837	-2.3827	-3.74293	-4.39944	-4.31562	-3.79293
O76080	ZFAN5_HUMAN	ZFAND5	AN1-type zinc finger protein 5	5	5					0.361067	0.541557	0.200228	0.820967	0.25039	0.673131	-0.160164	-0.602305	0.0984251	0.857865	0.104486	0.264685	0.0765017	0.895323	-0.216961	-0.231447	-1.32634	-0.840516	-1.04621	-0.960046	-1.85681	-1.44719	-2.00084	-1.39347	-1.19991	-1.19143	-0.751298	-0.874303	-1.60405	-0.249218	-0.694324	-0.163795	-0.476468	-0.903635	-1.287	-0.742503	-0.473449	-2.99008	-2.30982	-1.42316	-1.92975	-1.8835	-1.42216	-0.889948	-1.73819	-2.76987	-1.68232	-2.36265	-4.59733	-2.7364	-3.76995	-3.99771
Q6FIF0	ZFAN6_HUMAN	ZFAND6	AN1-type zinc finger protein 6	3	3					0.680471	0.305906	-0.430403	-1.36732	0.82939	0.242261	-0.986681	-1.58195	0.258065	0.661725	-0.20369	-0.617836	0.338871	0.615449	-0.645825	-0.911432	-2.00005	-2.26188	-2.1193	-1.37663	-2.3366	-2.73671	-2.47957	-1.63142	-1.20619	-1.51533	-1.47679	-1.62599	-4.56056	-0.711204	-1.88462	-0.709212	-0.710117	-1.20107	-1.68575	-1.40306	-0.681699	-2.58965	-3.87845	-2.12491	-2.43663	-3.15807	-1.9949	-2.9256	-2.82802	-3.23626	-2.76472	-2.74936	-3.96794	-4.25105	-4.06102	-5.44962
Q9P243	ZFAT_HUMAN	ZFAT	Zinc finger protein ZFAT	2	2					0.467847	0.447869	0.539799	1.01341	NaN	NaN	0	NaN	NaN	NaN	0	NaN	0.446445	0.543937	0.298831	1.18504	-4.29426	-4.65538	-3.6236	-4.02819	-3.63282	-4.35175	-3.54158	-6.30039	-4.83379	-3.87411	-4.81931	-4.04378	-4.15077	-4.37854	-3.43305	-4.44333	-4.40477	-4.15594	-4.61317	-3.80543	-4.31205	-5.2381	-3.62023	-3.07866	-3.99119	-3.53499	-4.96689	-3.6271	-3.74749	-3.64227	-4.02068	-3.83609	-4.09771	-4.21277	-4.10193	-3.61089
O60293	ZC3H1_HUMAN	ZFC3H1	Zinc finger C3H1 domain-containing protein	22	22	+				2.82673	0.00555822	-0.456863	-4.72616	0.643635	0.341837	0.121393	1.29614	1.66601	0.0539454	-0.310873	-2.77498	0.323689	0.628331	0.160694	0.873313	-2.16244	-2.2898	-2.13561	-2.18377	-2.62838	-2.16876	-1.82092	-1.76195	-1.79249	-1.84303	-1.99798	-2.12775	-2.24462	-1.77162	-1.84209	-2.17358	-2.20507	-2.25799	-1.9915	-2.0843	-1.99678	-0.821624	-0.525372	-0.524428	-1.00809	-0.668763	-0.59182	-0.825412	-1.23533	-0.91741	-1.13946	-0.886835	-1.98052	-1.83415	-1.91546	-1.57781
Q9C0A1	ZFHX2_HUMAN	ZFHX2	Zinc finger homeobox protein 2	4	4		+			NaN	NaN	0	NaN	5.17305	6.26925e-05	2.08779	9.26772	0.35658	0.563192	0.250224	0.807922	NaN	NaN	0	NaN	-4.32095	-3.76957	-3.83898	-3.36209	-4.18438	-3.44917	-4.67525	-3.76732	-4.09297	-4.52842	-1.7544	-1.82126	-1.9396	-1.72078	-1.74405	-4.23512	-3.27038	-4.16906	-4.42402	-3.9044	-3.29988	-4.28188	-4.024	-4.05566	-3.0295	-3.48394	-3.62556	-3.39606	-4.12717	-4.05364	-3.018	-2.90445	-4.38899	-3.90549	-4.47956	-3.71636
Q15911	ZFHX3_HUMAN	ZFHX3	Zinc finger homeobox protein 3	22	14	+				2.30055	0.0149535	-0.408971	-3.83174	1.33933	0.093665	0.400219	2.31607	1.16539	0.135335	0.203534	2.07031	0.389144	0.578368	-0.114239	-1.03831	-1.96963	-2.31846	-2.25254	-1.86402	-2.16928	-2.09897	-1.84972	-1.57658	-1.56392	-1.8225	-1.63239	-1.59067	-1.89225	-1.14989	-1.14621	-2.19713	-1.69308	-1.97529	-2.00654	-1.92337	-1.49959	-1.62865	-1.37771	-1.84211	-1.72145	-1.71205	-1.772	-1.66801	-1.5109	-1.23042	-1.53698	-1.41432	-2.3196	-2.12293	-2.28615	-2.38486
Q86UP3	ZFHX4_HUMAN	ZFHX4	Zinc finger homeobox protein 4	9	9		+			NaN	NaN	0	NaN	3.57853	0.00126306	0.67357	5.78645	NaN	NaN	0	NaN	NaN	NaN	0	NaN	-4.07926	-4.05034	-3.1827	-4.33256	-5.45396	-4.41337	-4.18423	-4.53221	-4.65378	-4.12754	-1.87135	-1.63922	-1.78223	-2.09817	-1.61893	-2.79311	-2.46028	-2.57007	-2.23738	-2.4093	-2.38317	-3.77045	-3.67543	-3.36087	-4.04163	-4.41922	-3.96597	-4.16951	-4.34182	-4.75073	-3.27874	-3.78888	-4.69008	-3.76312	-4.52491	-4.25435
Q96NJ6	ZFP3_HUMAN	ZFP3	Zinc finger protein 3 homolog	1	1					NaN	NaN	0	NaN	0.610355	0.362593	0.401771	1.24301	NaN	NaN	0	NaN	0.000643963	0.998953	-0.00268555	-0.00209542	-4.16024	-4.14615	-4.87858	-4.04095	-3.56602	-3.59048	-3.73413	-4.39902	-4.94956	-3.83006	-3.22209	-4.63763	-3.28928	-3.29015	-3.97129	-3.48484	-4.44478	-3.56475	-4.22146	-4.19532	-4.59202	-3.85565	-3.07306	-3.47291	-4.23403	-3.63717	-3.48487	-4.46882	-4.06921	-3.96214	-3.92897	-3.66347	-3.88776	-2.32874	-4.12825	-2.09361
P26651	TTP_HUMAN	ZFP36	mRNA decay activator protein ZFP36	5	5			+		0.218534	0.695381	0.275766	0.538941	0.74431	0.284012	0.470962	1.45304	3.42212	0.00217604	1.46416	5.50377	0.306798	0.642053	-1.12938	-0.830955	-3.76789	-1.79114	-3.01146	-4.16826	-4.10617	-4.38614	-3.5978	-3.65162	-3.82961	-4.17806	-1.18331	-0.587777	-1.1795	-2.4198	-0.800323	-1.61987	-1.15308	-2.14405	-1.77885	-1.62001	-1.91475	-1.77993	-2.17031	-1.6367	-1.64299	-1.15004	-1.47247	0.70561	-0.68085	-0.207459	-0.163524	-0.54334	-4.25449	-2.93236	-3.53527	-5.91035
Q07352	TISB_HUMAN	ZFP36L1	mRNA decay activator protein ZFP36L1	6	6		+	+		1.44945	0.0735823	0.400625	2.52509	9.28653	5.5604e-08	2.06239	27.6311	6.36345	1.36873e-05	1.05443	12.8358	0.323853	0.62825	-0.288368	-0.873724	-0.508422	-1.16966	-0.780889	-0.784433	-1.046	-0.972177	-1.61392	-1.15241	-1.0057	-1.33819	2.1923	2.1378	2.0023	1.98902	2.23651	0.169258	0.015285	0.0298824	0.229799	-0.136987	-0.0120831	-0.0706911	-0.150117	0.059979	0.252435	0.116944	0.00439739	0.986076	1.23782	1.1682	0.932889	1.12461	-1.60588	-1.07083	-1.43344	-1.82001
P47974	TISD_HUMAN	ZFP36L2	mRNA decay activator protein ZFP36L2	10	8	+	+			5.30173	7.00609e-05	-1.04692	-10.7335	4.23867	0.000359905	-0.912312	-7.08319	0.84489	0.242534	-0.380201	-1.60514	0.251143	0.693306	-0.13852	-0.69125	-1.52945	-1.37117	-1.2539	-1.57717	-1.18394	-1.35992	-0.350785	-0.118959	-0.400079	-0.459518	-0.647079	-0.564726	-1.1278	-1.04126	-0.673233	0.0916758	0.0586772	0.0965071	0.198474	-0.178167	0.341782	-1.47777	-0.563203	-1.26659	-1.66134	-0.687958	-0.982142	-1.25301	-1.33441	-2.05574	-1.42364	-1.3667	-0.421569	-0.469057	-0.384854	-0.782812
Q9Y6Q3	ZFP37_HUMAN	ZFP37	Zinc finger protein 37 homolog	3	1			+		NaN	NaN	0	NaN	NaN	NaN	0	NaN	2.52959	0.0110496	-0.70913	-4.03426	0.00717025	0.990634	0.00944209	0.0231602	-4.33324	-3.63524	-3.35177	-3.1137	-4.27052	-4.3642	-3.81688	-3.86791	-3.87815	-4.75454	-4.80006	-4.46154	-4.01638	-4.73701	-3.00333	-3.93623	-4.84314	-4.51711	-3.66856	-4.13666	-4.63757	-3.97919	-3.73821	-2.9347	-3.43699	-3.31265	-3.51542	-4.46555	-4.09001	-4.19497	-4.02182	-4.20425	-3.25671	-2.6447	-3.21065	-2.67188
Q8NB50	ZFP62_HUMAN	ZFP62	Zinc finger protein 62 homolog	10	10					NaN	NaN	0	NaN	NaN	NaN	0	NaN	1.2302	0.120256	-0.838663	-2.16219	0.519474	0.505973	0.506364	1.37708	-3.44147	-4.07688	-3.80262	-4.79816	-3.59465	-4.71748	-3.84532	-4.5029	-3.92374	-4.05871	-3.68468	-4.1595	-3.70142	-3.88564	-3.9677	-4.33846	-4.43447	-4.35003	-3.45461	-4.70908	-3.858	-2.25781	-1.9966	-2.20681	-2.46159	-2.06626	-2.44197	-4.20183	-2.64944	-2.44119	-2.13621	-3.95718	-2.47535	-1.89155	-1.9007	-1.45348
Q9NTW7	ZF64B_HUMAN	ZFP64	Zinc finger protein 64	4	4					0.736246	0.277451	-0.794395	-1.45577	0.0660914	0.909009	-0.0372271	-0.183028	0.628005	0.354683	-0.297618	-1.27127	1.04099	0.363938	-0.542035	-3.0844	-2.95621	-4.60669	-2.66728	-2.89204	-2.62292	-3.81607	-3.85116	-1.88118	-2.18396	-1.94693	-1.8429	-1.35344	-2.50546	-1.81399	-1.81558	-2.15316	-2.02882	-1.46498	-1.58993	-1.87917	-1.85822	-2.48216	-1.54334	-2.08901	-1.58168	-1.35374	-1.91764	-1.9109	-2.39097	-2.55965	-2.04442	-1.72179	-2.03626	-1.97184	-2.37333	-2.71884
Q96JP5	ZFP91_HUMAN	ZFP91	E3 ubiquitin-protein ligase ZFP91	11	9					0.708275	0.291527	-1.19046	-1.41159	0.280442	0.640572	-0.186621	-0.662464	0.272393	0.646521	0.172885	0.64652	0.0653917	0.910568	0.0196984	0.199642	-1.58259	-4.49928	-1.36724	-1.42048	-1.29264	-4.68853	-1.52532	-1.3745	-1.07322	-1.16561	1.48103	1.14756	0.0853138	1.551	1.41619	1.05675	1.61038	1.4556	0.884822	1.27658	1.65293	0.602363	0.108291	0.271848	0.511038	1.11146	1.10697	1.16512	1.22264	0.0824509	0.899493	0.58803	-0.553147	-0.51791	-0.418747	-0.612913
O95159	ZFPL1_HUMAN	ZFPL1	Zinc finger protein-like 1	8	8	+		+		1.89179	0.0318707	-0.457724	-3.18865	0.408042	0.511825	-0.214869	-0.901512	1.78541	0.0434143	0.500741	2.9436	0.0403355	0.942706	-0.0274217	-0.125928	-0.671284	-0.572192	-0.440137	-0.638221	-0.801159	-0.718138	-0.586499	-0.0419903	0.173285	-0.274652	-0.254473	-0.562943	-0.300531	-0.149903	-0.294659	-0.899822	-0.395058	0.542296	0.273397	0.0423532	-0.148963	-0.759991	-0.902352	-0.695865	-0.371067	-1.11093	-1.05635	-0.670577	0.00155354	-0.315164	-0.0562696	-0.536297	1.3686	1.60201	1.64172	1.27404
Q8IX07	FOG1_HUMAN	ZFPM1	Zinc finger protein ZFPM1	13	13		+			0.192363	0.72776	-0.0826465	-0.482832	1.81706	0.0380062	0.31132	2.98848	0.458704	0.47334	-0.152576	-0.990582	1.4919	0.316689	1.13833	5.43565	-1.11135	-1.20462	-0.892088	-1.15433	-1.50296	-1.14536	-1.60219	-0.820742	-0.975707	-0.944588	-1.81096	-1.54533	-1.82654	-1.73746	-1.39133	-1.8415	-1.91416	-2.19705	-2.12047	-1.79456	-1.97411	-2.6191	-2.87957	-2.07221	-2.27705	-2.63314	-2.24065	-2.6785	-2.66618	-2.7035	-2.68457	-2.29825	-4.57441	-4.1601	-3.25964	-3.19822
Q8WW38	FOG2_HUMAN	ZFPM2	Zinc finger protein ZFPM2	1	1					0.482464	0.436419	0.334511	1.03883	NaN	NaN	0	NaN	NaN	NaN	0	NaN	NaN	NaN	0	NaN	-3.81599	-2.77786	-3.5623	-3.54733	-2.901	-4.18913	-4.29338	-3.28801	-3.68503	-3.93404	-4.4708	-4.16093	-4.07548	-3.59056	-4.91816	-4.87208	-4.47055	-3.84919	-3.26643	-3.96796	-4.5693	-3.86834	-3.74221	-3.83671	-3.76039	-4.64471	-3.13786	-4.12988	-3.83195	-3.06724	-3.79534	-4.67715	-3.58282	-4.61009	-4.22858	-4.70682
Q96KR1	ZFR_HUMAN	ZFR	Zinc finger RNA-binding protein	40	39			+		0.083233	0.873255	-0.0187739	-0.227695	0.814273	0.248881	-0.165302	-1.55926	2.51698	0.0112966	-0.355311	-4.01497	1.24799	0.34532	0.148456	4.02683	0.398366	0.242661	0.572844	0.489161	0.577037	0.380441	0.479774	0.348355	0.388602	0.632038	1.8347	1.62708	1.65761	2.10316	1.923	1.99985	2.06653	1.96747	1.81495	1.86491	2.25277	1.86583	1.80273	2.03632	1.82644	1.83861	1.66715	1.3519	1.36327	1.57549	1.38079	1.74956	1.66092	1.72838	1.82822	1.85799
C9JLR9	ZFTA_HUMAN	ZFTA	Zinc finger translocation-associated protein	3	3		+			0.878265	0.213428	0.829952	1.67556	3.11057	0.00310712	1.15052	4.96497	NaN	NaN	0	NaN	NaN	NaN	0	NaN	-2.93368	-2.71681	-4.8088	-2.57112	-2.42101	-3.12162	-4.10347	-3.13031	-4.1321	-4.33595	-1.32379	-1.38533	-1.22954	-1.47226	-1.81505	-2.43766	-2.45178	-2.79893	-2.17402	-3.45403	-2.25786	-3.70083	-3.47637	-3.154	-3.82549	-4.16011	-4.26364	-3.78705	-3.94748	-3.31589	-4.41584	-3.92905	-4.62558	-3.76345	-4.86907	-4.19274
P0DTL6	ZTRF1_HUMAN	ZFTRAF1	Zinc finger TRAF-type-containing protein 1	9	3		+			1.37625	0.0845171	0.30938	2.41697	1.82111	0.037739	0.597417	2.99422	0.901563	0.219148	-0.327117	-1.68923	0.210917	0.735969	-0.260918	-0.589417	-0.279137	-0.0896225	0.217306	-0.112152	0.000489235	0.31667	-0.158951	-0.238505	-0.291546	-0.512815	1.18224	0.835902	0.585866	0.326782	0.370563	0.627839	0.0585675	0.0453959	-0.200004	-0.227717	0.0730419	-1.76925	-1.39141	-2.02547	-1.02485	-1.81248	-1.29545	-1.77655	-1.90436	-1.73124	-2.27032	-1.71886	-1.2971	-1.31825	-1.12605	-2.01114
P17010	ZFX_HUMAN	ZFX	Zinc finger X-chromosomal protein	14	2			+		0.535319	0.397077	-0.750991	-1.12921	0.434557	0.489751	0.490782	0.948478	2.40416	0.013938	-0.562621	-3.84388	0.624109	0.461491	-0.432748	-1.66606	-2.69627	-4.19748	-3.36852	-3.88391	-4.48654	-1.97411	-2.18565	-2.48553	-1.72942	-4.33332	-1.04874	-1.25226	-1.2471	-0.910985	-1.12175	-3.70563	-0.998788	-0.859491	-0.961736	-2.16446	-0.951594	-0.791368	-0.48929	-0.637293	-0.449208	-0.848573	-0.758082	-1.25414	-1.71588	-1.03214	-1.22961	-0.892844	0.544479	1.05877	0.332235	0.405521
Q9HBF4	ZFYV1_HUMAN	ZFYVE1	Zinc finger FYVE domain-containing protein 1	23	23	+	+	+		5.77512	3.15907e-05	0.913136	12.3912	8.40255	2.39939e-07	1.37842	21.9707	5.00152	0.000137151	0.488798	8.83127	0.282244	0.663792	-0.167123	-0.769395	-0.155815	-0.0194235	-0.00863647	-0.0889835	0.0792179	-0.00948858	-0.776636	-0.902148	-1.14931	-0.95987	0.19333	0.11491	0.139018	0.054173	0.195913	-1.08992	-1.38929	-1.21335	-1.10749	-1.37917	-1.25447	-0.255144	-0.0191679	-0.167078	-0.32191	-0.22111	-0.281586	0.204825	0.227431	0.363676	0.272112	0.320947	-2.33673	-1.94596	-2.40338	-2.21356
Q7Z3T8	ZFY16_HUMAN	ZFYVE16	Zinc finger FYVE domain-containing protein 16	47	47	+				6.1992	1.64078e-05	0.675266	14.0705	1.00618	0.175541	0.185937	1.84206	0.0553955	0.920073	0.0172601	0.154993	0.36109	0.600044	-0.262008	-0.967353	1.67953	1.65422	1.54786	1.71123	1.55055	1.49675	0.947576	0.871534	0.919938	0.986646	1.36216	1.34377	1.14467	1.48367	1.49178	1.39435	1.08174	1.01576	0.988815	1.40749	1.18749	1.89872	2.46904	2.15179	1.97579	2.1755	2.10522	2.42612	2.04659	2.06153	2.16718	2.03161	0.024641	0.0173631	0.02982	-0.511833
Q96K21	ANCHR_HUMAN	ZFYVE19	Abscission/NoCut checkpoint regulator	11	11	+		+		3.37454	0.00203302	0.537315	5.76406	0.150465	0.795398	-0.0316086	-0.387783	2.14412	0.0224678	-0.738349	-3.45867	0.517706	0.507016	-0.804652	-1.37235	0.972689	0.728946	1.04017	0.943879	0.97831	0.784277	0.25988	0.228411	0.381122	0.613504	1.07075	1.24098	1.00644	0.850436	0.878144	0.899486	1.01691	1.18249	0.96188	1.01834	1.16663	1.50124	0.953525	1.64118	0.950318	1.21049	0.991113	1.04865	0.215828	0.753881	0.181642	0.148138	-1.16847	-1.55805	-1.61488	-2.72094
Q9BQ24	ZFY21_HUMAN	ZFYVE21	Zinc finger FYVE domain-containing protein 21	9	9		+			0.413287	0.493553	0.100384	0.916676	3.39777	0.00178079	0.876941	5.46051	0.354577	0.565338	-0.230845	-0.804209	0.309548	0.640177	0.123536	0.83785	-1.00472	-0.633505	-0.75998	-0.846617	-0.6977	-0.620041	-0.596405	-1.08389	-0.843634	-0.919317	-0.977089	-1.54787	-1.16606	-1.39145	-1.39765	-2.62886	-2.0228	-2.29028	-1.95838	-2.31333	-1.82412	-1.53463	-1.3314	-0.723855	-1.83749	-1.11428	-1.11057	-0.529993	-1.8509	-1.93581	-1.57515	-1.63923	-2.27638	-2.2056	-1.97432	-2.26059
Q68DK2	ZFY26_HUMAN	ZFYVE26	Zinc finger FYVE domain-containing protein 26	29	29	+				1.90738	0.0309622	0.259251	3.21253	0.849547	0.233962	-0.139224	-1.61209	1.54623	0.0669211	0.188951	2.60659	0.288315	0.65867	-0.24181	-0.784621	-1.2545	-1.38623	-1.67211	-1.43507	-1.38305	-1.35676	-1.66106	-1.77856	-1.70599	-1.54987	-1.9462	-1.70866	-1.90376	-1.80163	-1.71826	-1.8834	-1.83326	-1.44632	-1.62718	-1.70779	-1.56091	-1.2361	-0.916136	-1.07508	-1.31899	-1.2382	-1.28429	-0.9386	-0.931481	-1.00633	-1.06027	-1.00923	-2.47295	-1.86633	-2.35684	-2.46606
Q5T4F4	ZFY27_HUMAN	ZFYVE27	Protrudin	3	3					NaN	NaN	0	NaN	1.4702	0.0727782	0.634191	2.49987	0.217161	0.709376	0.169706	0.533647	0.0490947	0.931118	0.0441263	0.152035	-4.02821	-2.87141	-4.04953	-4.98535	-4.39966	-4.07229	-4.04765	-4.32421	-3.30538	-3.72479	-3.20213	-4.13776	-3.41849	-3.35807	-3.03364	-3.6362	-4.73472	-3.92445	-3.89812	-3.79377	-4.398	-2.82578	-4.55921	-3.79594	-3.04302	-3.33528	-3.62233	-3.2528	-3.29774	-3.11754	-3.1131	-4.02158	-3.78109	-3.21269	-3.51164	-3.39389
Q9HCC9	LST2_HUMAN	ZFYVE28	Lateral signaling target protein 2 homolog	1	1					0.467832	0.447869	-1.40366	-1.01339	NaN	NaN	0	NaN	1.55651	0.0657879	-0.693991	-2.62101	2.76826	0.251259	-3.05411	-24.1865	0.312346	0.467582	-0.136273	-3.44015	-4.19688	-4.52114	0.604307	-3.05459	0.171189	0.217393	-4.16256	-4.16132	-4.58908	-3.98398	-4.43355	-4.62107	-3.9781	-3.01126	-4.23585	-3.782	-3.88903	-3.15783	-4.09158	-3.66493	-3.50867	-3.08815	-3.88333	-3.99842	-4.10097	-5.00544	-4.43847	-3.75539	-0.96816	-0.789095	-3.84369	-4.02178
O95405	ZFYV9_HUMAN	ZFYVE9	Zinc finger FYVE domain-containing protein 9	10	10	+	+			2.05686	0.0234527	-1.1424	-3.44393	3.34427	0.00197974	-1.16612	-5.3662	0.655882	0.337376	-0.207911	-1.31552	0.0519852	0.927151	-0.0814084	-0.160568	-3.62819	-4.00661	-4.16797	-3.92547	-3.44818	-5.16168	-2.9137	-2.59884	-2.79179	-3.35148	-4.05478	-4.70619	-3.95149	-3.78426	-3.59876	-3.0861	-2.65018	-3.08932	-3.08992	-2.84101	-2.36135	-1.68488	-2.03164	-2.02971	-2.35386	-2.27333	-2.03073	-2.58912	-2.55207	-2.04425	-2.24565	-1.94526	-4.4895	-3.8307	-4.62692	-3.85609
Q96DA0	ZG16B_HUMAN	ZG16B	Zymogen granule protein 16 homolog B	2	2					0.723964	0.283501	0.51556	1.43641	NaN	NaN	0	NaN	NaN	NaN	0	NaN	0.468012	0.529784	0.523559	1.24108	-4.65217	-2.93886	-3.59285	-4.77457	-3.9754	-3.91444	-4.40979	-4.48416	-4.26711	-4.80004	-4.1965	-3.91639	-4.01746	-4.55782	-4.44647	-3.70025	-4.44992	-4.52134	-3.67718	-4.33974	-4.37083	-3.35104	-3.95421	-4.49419	-3.99252	-4.24144	-4.42697	-3.61749	-4.72796	-4.65673	-4.46142	-3.83859	-4.16665	-3.33739	-3.15071	-3.30621
Q8N5A5	ZGPAT_HUMAN	ZGPAT	Zinc finger CCCH-type with G patch domain-containing protein	21	21					0.806597	0.244137	0.116585	1.56549	0.049127	0.931271	-0.0106463	-0.138305	0.312748	0.60419	-0.0751829	-0.725313	0.186883	0.762129	-0.253937	-0.527872	-0.306655	-0.578501	-0.39564	-0.460588	-0.366708	-0.282904	-0.5323	-0.459029	-0.681509	-0.387501	1.39141	1.49825	1.67909	1.56426	1.43368	1.31314	1.58448	1.67387	1.57187	1.40044	1.60013	0.175211	0.315372	0.114812	-0.137204	0.141976	-0.164337	-0.0678272	-0.13298	-0.100212	0.0734482	0.223182	0.0975914	-0.0649447	0.23653	-0.711757
Q9UKY1	ZHX1_HUMAN	ZHX1	Zinc fingers and homeoboxes protein 1	15	15	+	+	+		2.80983	0.00575209	-0.522559	-4.69602	5.18342	6.16014e-05	-0.880731	-9.29464	2.67776	0.00842033	-0.624923	-4.26357	1.44373	0.319833	-1.29772	-5.12728	-1.57638	-1.61224	-1.77532	-1.767	-1.31897	-1.38355	-1.14192	-0.844078	-1.10571	-1.10703	-0.856593	-1.03907	-1.22402	-0.959659	-0.968258	-0.0436049	-0.032434	-0.13392	-0.468911	-0.0350575	-0.0588064	-0.926952	-1.25818	-1.31526	-1.41484	-1.42082	-1.65365	-2.38151	-1.92532	-1.88887	-1.79301	-1.79399	-2.79739	-2.81683	-3.85192	-4.35775
Q9Y6X8	ZHX2_HUMAN	ZHX2	Zinc fingers and homeoboxes protein 2	33	32		+	+		0.934193	0.192946	0.131694	1.76048	2.94114	0.00428796	-0.561236	-4.68435	4.22158	0.000524345	-0.379	-7.04729	0.508288	0.512251	-0.256975	-1.34722	0.471692	0.167728	0.337664	0.205611	0.3862	0.256049	0.26596	0.139615	0.021266	0.263013	1.10575	1.20911	0.982302	1.08399	0.905114	1.27719	1.61763	1.83157	1.67387	1.4006	1.91007	0.842764	0.69991	0.747869	0.843421	0.949823	0.793709	0.300497	0.544829	0.459773	0.398482	0.465999	-0.532047	-0.608401	-0.640315	-1.01408
Q9H4I2	ZHX3_HUMAN	ZHX3	Zinc fingers and homeoboxes protein 3	9	9	+	+	+		2.02154	0.0250921	-0.249139	-3.38885	4.52308	0.000212415	-0.850558	-7.70046	3.6732	0.00140208	-0.603584	-5.96181	0.517542	0.507026	-0.442222	-1.37191	-1.54443	-1.58672	-1.71178	-1.76089	-1.53815	-1.60167	-1.18435	-1.38972	-1.5327	-1.39244	-2.47519	-2.20568	-2.29894	-2.02159	-2.44644	-1.56931	-1.58883	-1.44158	-1.31645	-1.57596	-1.14192	-1.99766	-1.89789	-1.99853	-2.0458	-2.25818	-1.86488	-2.50245	-2.36612	-2.87876	-2.60541	-2.71763	-2.80404	-3.12301	-3.12563	-3.68587
O95409	ZIC2_HUMAN	ZIC2	Zinc finger protein ZIC 2	4	3		+	+		NaN	NaN	0	NaN	2.8596	0.00502441	-1.49926	-4.55216	2.40007	0.0140292	-0.607149	-3.83772	NaN	NaN	0	NaN	-4.39247	-3.91844	-4.23094	-4.30814	-3.40237	-3.68102	-3.11855	-3.24681	-3.49192	-4.24219	-4.36793	-3.02971	-2.40497	-2.75634	-3.08621	-1.99152	-1.35003	-1.53236	-2.02816	-1.47068	-1.40588	-1.45476	-1.32931	-1.27891	-1.46167	-1.08913	-1.24154	-1.95842	-1.59232	-1.51769	-2.16131	-2.35211	-4.70159	-4.05863	-4.27914	-3.68634
P17029	ZKSC1_HUMAN	ZKSCAN1	Zinc finger protein with KRAB and SCAN domains 1	12	12	+	+			4.34119	0.000364068	-0.468021	-7.9524	1.86242	0.0348921	-0.309396	-3.05296	0.298977	0.618276	-0.076736	-0.69874	0.955484	0.380652	-0.139406	-2.74865	-0.815042	-0.786756	-0.883576	-0.897674	-0.829444	-0.855757	-0.570359	-0.250409	-0.312442	-0.373539	-0.665438	-0.31475	-0.737587	-0.396019	-0.246819	-0.330067	-0.196767	-0.2098	-0.125275	0.00558329	-0.120032	-1.49607	-1.09313	-1.32677	-1.0412	-1.03817	-1.02769	-1.42816	-1.29804	-1.09267	-1.35499	-1.06234	-1.43393	-1.52081	-1.64295	-1.59061
Q9BRR0	ZKSC3_HUMAN	ZKSCAN3	Zinc finger protein with KRAB and SCAN domains 3	2	2					NaN	NaN	0	NaN	0.642007	0.342802	0.305473	1.29356	0.572075	0.390922	-0.533748	-1.181	NaN	NaN	0	NaN	-3.75498	-3.26781	-3.80993	-4.25877	-4.43345	-4.31034	-4.04024	-4.24366	-4.21329	-3.86202	-3.92835	-2.86496	-4.22183	-3.94791	-3.89495	-4.04171	-3.94362	-4.03911	-4.44203	-4.22934	-3.76663	-2.68242	-3.31673	-4.19715	-4.79492	-2.71204	-3.37367	-4.14938	-3.9047	-3.66735	-3.46488	-5.04654	-4.9246	-3.96	-4.43258	-3.43516
Q969J2	ZKSC4_HUMAN	ZKSCAN4	Zinc finger protein with KRAB and SCAN domains 4	4	4					NaN	NaN	0	NaN	0.784418	0.263545	0.290291	1.51418	NaN	NaN	0	NaN	0.182662	0.766057	0.408568	0.516989	-4.17834	-4.34583	-3.95966	-3.93287	-3.49096	-3.67157	-4.20428	-3.04503	-3.83766	-3.62469	-1.49223	-1.71871	-2.14575	-1.4722	-1.39419	-2.57098	-1.64708	-1.75654	-1.89923	-1.85487	-1.88072	-4.68444	-3.55609	-4.15409	-3.59995	-3.69586	-3.77782	-3.7102	-3.99118	-4.47612	-4.19388	-4.30229	-2.81631	-4.29278	-2.86391	-3.42803
Q9Y2L8	ZKSC5_HUMAN	ZKSCAN5	Zinc finger protein with KRAB and SCAN domains 5	1	1					0.793441	0.250429	-0.601555	-1.54511	0.328757	0.588649	-0.340645	-0.755821	0.428109	0.499756	0.438645	0.93713	NaN	NaN	0	NaN	-3.7571	-5.14198	-4.58371	-4.6929	-3.42395	-4.08595	-2.92006	-4.17197	-3.86692	-3.75855	-4.06298	-4.14974	-3.42866	-4.66432	-5.3807	-4.28751	-4.44189	-3.34625	-4.96264	-2.89542	-4.04611	-3.18896	-3.29574	-4.18959	-4.37674	-3.80347	-3.50668	-3.9636	-4.64572	-2.18639	-3.18693	-2.45847	-4.40924	-4.4349	-4.66521	-4.63925
Q15776	ZKSC8_HUMAN	ZKSCAN8	Zinc finger protein with KRAB and SCAN domains 8	11	11			+		0.391156	0.513173	-0.399306	-0.876519	0.867459	0.226409	0.66604	1.63875	2.68601	0.00829276	-1.3496	-4.27648	0.141632	0.814449	-0.187345	-0.409734	-3.90641	-4.30623	-2.96372	-4.37365	-3.91167	-3.35816	-4.08378	-2.57128	-2.66999	-4.29096	-2.45168	-2.32282	-2.35073	-2.2662	-1.98279	-2.72177	-2.75897	-2.54183	-2.63167	-4.71591	-2.27515	-4.00885	-2.46362	-2.83146	-2.50223	-2.59871	-2.81373	-4.89621	-4.22577	-3.83939	-4.31317	-3.82232	-1.4467	-1.43735	-1.17216	-2.08658
Q96NC0	ZMAT2_HUMAN	ZMAT2	Zinc finger matrin-type protein 2	2	2					0.652432	0.32214	0.669574	1.3223	0.293104	0.626933	-0.499866	-0.687311	NaN	NaN	0	NaN	0.262773	0.682423	0.231713	0.720511	-2.84365	-2.62802	-1.9803	-3.24299	-4.11025	-4.15917	-2.93592	-4.12016	-3.83803	-4.42711	-4.13456	-4.25496	-4.59863	-0.733387	-3.60072	-2.16879	-2.05465	-4.19908	-2.99502	-3.36105	-3.00891	-3.71296	-3.34705	-4.56016	-4.76949	-4.09517	-3.62476	-4.59666	-3.68728	-3.59753	-3.9976	-4.37682	-0.0151815	-0.101438	-0.145287	0.492094
Q9HA38	ZMAT3_HUMAN	ZMAT3	Zinc finger matrin-type protein 3	3	3					NaN	NaN	0	NaN	0.612682	0.361191	0.222196	1.24675	0.302335	0.614792	0.295089	0.705249	1.09351	0.358756	1.22624	3.3051	-3.415	-3.73425	-3.93656	-3.37567	-4.60295	-3.87294	-3.84366	-3.74347	-4.34109	-3.77605	-2.7874	-2.65998	-2.94175	-3.39934	-2.46434	-2.9822	-3.03142	-2.97022	-2.89674	-3.00868	-3.54727	-4.79288	-3.0374	-4.29237	-3.51891	-4.19123	-2.7737	-3.01824	-3.30431	-4.27396	-2.98623	-3.78056	-3.21572	-3.62383	-1.88368	-2.5034
Q9ULJ6	ZMIZ1_HUMAN	ZMIZ1	Zinc finger MIZ domain-containing protein 1	16	11		+	+		0.953456	0.186547	0.407491	1.78957	3.30574	0.00211784	0.515678	5.29886	2.45964	0.0125594	0.339088	3.92768	0.0540482	0.924628	-0.030947	-0.166633	-0.123114	-1.21787	-0.228751	-0.444974	-0.284136	-0.485152	-1.25935	-0.848248	-0.739262	-0.639096	0.278	0.431952	0.224458	0.602884	0.562455	-0.311839	-0.092051	-0.107781	0.0342507	-0.209659	0.112711	-0.56883	-0.504578	-0.853189	-0.576572	-0.3905	-0.353795	-0.305736	-0.125938	-0.150366	-0.263887	-0.164851	-1.37102	-1.56726	-1.65777	-1.3424
Q8NF64	ZMIZ2_HUMAN	ZMIZ2	Zinc finger MIZ domain-containing protein 2	3	3		+			0.888679	0.209574	0.440668	1.69143	2.21029	0.0177037	0.759051	3.55558	0.931797	0.207625	-0.777539	-1.73369	NaN	NaN	0	NaN	-1.33264	-2.08089	-2.05784	-2.46176	-1.76201	-1.99872	-2.07546	-1.96318	-2.6206	-2.89935	-0.503305	-1.29107	-0.938884	-0.407559	-0.682743	-1.28182	-1.47005	-2.08709	-1.62359	-1.06398	-1.61606	-2.12374	-1.15628	-1.25483	-2.27732	-1.3958	-1.16834	-1.29	-2.38087	-2.41473	-1.77809	-3.8376	-4.31706	-4.46404	-4.47062	-4.52954
O75844	FACE1_HUMAN	ZMPSTE24	CAAX prenyl protease 1 homolog	16	16			+		1.18246	0.120923	-0.915358	-2.13095	0.613282	0.360893	-0.636638	-1.24771	2.46789	0.0123599	-0.739773	-3.9402	1.01813	0.368386	0.442844	2.9919	0.402094	0.586205	-0.322653	1.14196	-0.127848	0.326568	0.0341778	2.02618	1.48091	1.4577	-1.84257	-1.81041	-1.79607	-1.43817	-0.576323	-0.744898	-1.611	-1.50798	-1.01168	1.1241	-1.38496	0.514466	0.608309	0.741888	0.364006	-0.147311	0.188133	0.0195589	-0.615425	-0.656749	-0.139686	-0.415322	3.17905	3.31422	3.55779	3.82116
Q5SVZ6	ZMYM1_HUMAN	ZMYM1	Zinc finger MYM-type protein 1	23	23	+		+		1.79732	0.0380675	-0.313205	-3.04479	0.512134	0.429624	0.120946	1.0817	3.54056	0.00176325	-0.478545	-5.71704	0.343984	0.612875	-0.192784	-0.924283	-0.458427	-0.117811	-0.173619	-0.136064	-0.142701	-0.0755267	-0.0921669	0.211861	0.343684	0.0533419	0.0828905	-0.133744	-0.143526	0.204494	0.168045	0.0851583	0.00309134	-0.419036	-0.1758	0.11502	-0.120321	1.2599	1.29145	1.11618	0.841208	1.0121	1.1381	0.559253	0.739953	0.547977	0.587902	0.721309	-1.06089	-0.908893	-0.983441	-1.37191
Q9UBW7	ZMYM2_HUMAN	ZMYM2	Zinc finger MYM-type protein 2	39	39		+	+		0.022729	0.964594	0.00328851	0.065983	3.84584	0.000753044	0.515168	6.29033	3.53405	0.00178126	-0.330179	-5.70518	0.658043	0.44896	-0.168891	-1.7641	0.970544	0.894195	0.826981	0.96042	0.965712	0.955461	1.0742	0.905268	0.844302	0.878621	1.49071	1.39289	1.55668	1.52797	1.18184	0.978005	0.945448	0.769959	0.908331	0.794138	1.09321	-0.0291624	0.0129204	0.138674	-0.0476542	0.200378	0.170589	-0.17258	-0.318114	-0.316193	-0.171714	-0.30084	-0.354421	-0.509511	-0.544711	-0.657004
Q14202	ZMYM3_HUMAN	ZMYM3	Zinc finger MYM-type protein 3	29	29	+	+	+		4.4539	0.000299628	-0.535968	-8.24364	3.81765	0.000795121	-0.426108	-6.2359	3.97161	0.000826034	-1.23473	-6.53709	0.287179	0.6591	0.0891659	0.781772	-1.1645	-1.03106	-1.04974	-0.886621	-1.11778	-0.982162	-0.358021	-0.522098	-0.606712	-0.523882	-0.165444	0.00658798	-0.192151	-0.121982	0.0799093	0.302538	0.308	0.22256	0.353757	0.549179	0.348917	-0.209311	0.276886	0.224467	-0.24199	0.347024	0.205072	-0.537376	-1.42381	-1.37165	-1.01907	-1.31993	-0.191659	-0.326941	-0.261968	-0.0783
Q5VZL5	ZMYM4_HUMAN	ZMYM4	Zinc finger MYM-type protein 4	36	35	+	+	+		3.6334	0.0012696	-0.418233	-6.30078	3.4877	0.00149927	0.516672	5.62125	3.00475	0.00462751	-0.547923	-4.78875	1.20017	0.349334	0.449301	3.79094	-0.927199	-1.10776	-0.850781	-1.04812	-0.841657	-1.01618	-0.422358	-0.56032	-0.641932	-0.563585	0.550997	0.615048	0.374777	0.602609	0.331107	-0.330924	0.0540023	0.110075	-0.0392003	-0.0358863	0.111346	0.383045	0.305903	-0.0573888	0.144194	-0.0111647	0.0975866	-0.623067	-0.588507	-0.23496	-0.416439	-0.158162	-1.029	-1.1343	-0.738531	-0.526168
Q9UJ78	ZMYM5_HUMAN	ZMYM5	Zinc finger MYM-type protein 5	2	2					NaN	NaN	0	NaN	1.50186	0.0685032	0.484434	2.5443	0.324574	0.592293	0.168256	0.747888	NaN	NaN	0	NaN	-4.65241	-2.87843	-3.4469	-3.96853	-4.43083	-4.1703	-3.41953	-4.03473	-4.09788	-4.0661	-3.69304	-4.29991	-3.75016	-3.74669	-3.97752	-4.109	-4.62809	-4.37403	-4.30004	-4.92273	-3.9335	-3.3966	-3.70985	-4.24344	-3.61476	-4.20669	-4.07284	-3.95164	-3.01654	-3.73901	-3.8306	-3.99108	-3.77776	-4.31099	-3.64735	-4.79338
O95789	ZMYM6_HUMAN	ZMYM6	Zinc finger MYM-type protein 6	2	2					NaN	NaN	0	NaN	0.650909	0.337685	-0.392045	-1.30766	0.105815	0.847811	0.060554	0.28275	NaN	NaN	0	NaN	-4.67693	-4.78542	-3.47204	-4.19406	-3.96002	-3.7449	-4.09047	-3.50086	-3.51028	-4.0303	-4.66562	-4.50697	-4.56203	-4.90974	-4.47272	-4.49699	-4.54005	-4.05205	-3.26952	-5.14672	-3.8829	-3.69741	-4.24757	-3.32827	-3.8981	-3.77269	-3.80711	-4.18507	-3.74877	-3.33207	-4.09166	-3.29895	-3.92755	-4.65828	-4.91576	-4.14583
Q15326	ZMY11_HUMAN	ZMYND11	Zinc finger MYND domain-containing protein 11	10	10			+		1.32085	0.0937151	0.248092	2.33523	0.234792	0.69024	-0.107089	-0.570374	3.02549	0.00445371	-0.763701	-4.82304	0.0580872	0.919483	-0.0386641	-0.178452	-1.33086	-1.43742	-1.37326	-1.25935	-1.17498	-1.59799	-1.62576	-1.43019	-1.86949	-1.51618	-2.17625	-2.23619	-2.79615	-2.12492	-1.70713	-2.44741	-1.87623	-2.09621	-2.27683	-1.8667	-2.04286	-1.6953	-1.26138	-1.21288	-2.01179	-1.31135	-1.49012	-2.27142	-2.48978	-2.38474	-2.13581	-2.02244	-2.61184	-2.21938	-2.54613	-2.36242
Q9ULU4	ZMYD8_HUMAN	ZMYND8	MYND-type zinc finger-containing chromatin reader ZMYND8	36	36		+	+		1.55797	0.0598426	-0.184495	-2.68591	3.11661	0.00307287	0.191412	4.97513	2.27068	0.0177386	-0.190692	-3.64465	0.393152	0.575963	-0.141706	-1.04849	1.68883	1.65041	1.66453	1.49134	1.6823	1.7353	2.02618	1.70513	1.82335	1.7918	2.46979	2.50333	2.49475	2.62131	2.5206	2.28251	2.32101	2.37379	2.35072	2.23285	2.42238	1.51327	1.48357	1.69157	1.6505	1.65836	1.65387	1.54455	1.44447	1.31304	1.37977	1.40733	0.879385	0.887583	0.876869	0.606687
Q8IYN0	ZN100_HUMAN	ZNF100	Zinc finger protein 100	5	3	+				3.51221	0.00159017	-1.64794	-6.04545	0.155357	0.788625	-0.136541	-0.398898	0.00909349	0.986805	-0.00795613	-0.0267032	1.00318	0.370067	-1.2907	-2.9325	-3.46514	-2.56583	-2.48986	-3.58729	-3.43834	-2.72271	-1.66437	-1.33999	-1.46884	-1.11447	-3.5955	-3.54646	-3.84561	-4.7705	-4.51394	-3.94915	-3.31337	-4.74302	-4.43887	-3.63694	-3.42584	-3.59384	-3.44659	-3.23774	-3.35717	-3.80793	-4.22272	-4.40339	-4.11623	-3.27401	-2.91127	-3.38987	-3.50706	-2.75594	-4.65171	-4.19269
Q8IZC7	ZN101_HUMAN	ZNF101	Zinc finger protein 101	1	1					0.523913	0.405544	0.548336	1.1099	0.786699	0.26245	-0.466432	-1.51764	0.0121243	0.982289	0.0192937	0.0354834	NaN	NaN	0	NaN	-5.16933	-2.85862	-3.96098	-3.18685	-3.79684	-4.2123	-4.76896	-3.41227	-4.88118	-4.58755	-3.77814	-3.7303	-4.2246	-4.45714	-4.36812	-3.35419	-3.01278	-3.66059	-4.62139	-3.15086	-4.07156	-2.50194	-2.38992	-2.01211	-3.28419	-2.64064	-3.91902	-4.23165	-3.55981	-1.84087	-2.55142	-1.67627	-3.8366	-4.0675	-3.68895	-4.19714
Q9H2Y7	ZN106_HUMAN	ZNF106	Zinc finger protein 106	34	34	+	+	+		5.54305	4.75966e-05	-0.673683	-11.5518	2.23147	0.0170133	-0.349818	-3.58674	8.71851	3.86507e-07	-0.442547	-23.8506	0.510153	0.511102	-0.293717	-1.35219	1.20741	0.886871	1.06051	0.983791	1.00165	0.957553	1.70437	1.74332	1.65744	1.65479	1.46177	1.30987	1.08656	1.57824	1.34511	1.59727	1.56843	1.65567	1.74793	1.71048	1.957	1.37096	1.3202	1.31984	1.28267	1.33225	1.29218	0.847897	0.926135	0.864462	0.866693	0.880494	0.326652	-0.105867	-0.203688	-0.162961
Q8NC26	ZN114_HUMAN	ZNF114	Zinc finger protein 114	1	1					NaN	NaN	0	NaN	NaN	NaN	0	NaN	NaN	NaN	0	NaN	0.644121	0.452511	-1.64039	-1.72359	-3.38962	-4.16203	-3.95447	-3.41764	-3.25217	-4.88109	-3.89717	-3.59019	-3.39775	-4.11191	-3.3798	-4.00092	-4.50235	-4.89266	-3.91687	-5.65883	-4.06015	-5.31436	-4.0274	-4.89089	-3.49414	-3.30998	-3.28692	-4.4196	-4.51415	-4.98663	-4.59398	-3.80207	-4.2174	-4.47036	-3.41883	-4.75015	-3.71547	-2.0433	-4.97446	-4.06508
P17014	ZNF12_HUMAN	ZNF12	Zinc finger protein 12	3	3					0.292541	0.611362	-0.280237	-0.689736	1.13139	0.138789	-0.93306	-2.02191	NaN	NaN	0	NaN	1.06086	0.36291	-1.30216	-3.16655	-4.45216	-3.70301	-4.15038	-3.94293	-3.83361	-4.77583	-4.44217	-2.54759	-4.16744	-4.2938	-3.30278	-4.30533	-3.87229	-4.75783	-4.28523	-4.26419	-3.11475	-2.13883	-3.5327	-3.87579	-2.10353	-4.17847	-4.17164	-4.06705	-4.67909	-4.62786	-3.13544	-2.94128	-3.86897	-3.78107	-3.80574	-4.69287	-3.41628	-2.98406	-4.85218	-4.15247
P58317	ZN121_HUMAN	ZNF121	Zinc finger protein 121	5	4		+	+		1.6174	0.0534824	-1.01143	-2.77439	2.89556	0.00467627	-0.85843	-4.61025	2.00452	0.0290369	-0.467715	-3.25634	0.844111	0.397221	-0.86327	-2.35004	-3.86381	-4.65802	-4.4378	-4.45203	-3.92328	-3.51768	-4.15769	-3.12154	-2.53819	-2.70527	-1.41099	-1.17533	-2.07234	-1.63598	-1.51609	-1.13227	-0.92065	-0.426	-0.397624	-0.732973	-0.612791	-2.27561	-1.78669	-2.08887	-2.33128	-1.95982	-2.02678	-2.33095	-2.57732	-2.2044	-2.80761	-2.80917	-2.19492	-1.67894	-2.5387	-3.0617
Q15973	ZN124_HUMAN	ZNF124	Zinc finger protein 124	2	2					NaN	NaN	0	NaN	1.2487	0.111285	-0.524232	-2.18835	0.567201	0.393957	-0.38395	-1.17303	0.186833	0.762129	-0.311202	-0.527742	-3.5373	-3.3869	-3.86482	-4.14579	-4.39954	-3.91743	-3.5201	-4.50706	-4.57034	-4.91132	-4.65122	-4.18178	-5.0109	-4.10968	-4.64405	-4.54209	-4.37223	-4.07881	-3.5258	-3.86639	-3.58644	-3.65056	-4.99568	-3.69982	-3.32272	-4.56487	-4.66384	-4.29272	-4.583	-4.18923	-4.70281	-4.8999	-3.61634	-4.6875	-4.21638	-4.70988
P52739	ZN131_HUMAN	ZNF131	Zinc finger protein 131	9	9	+				3.9117	0.00077138	-0.656726	-6.91593	0.047835	0.932776	0.0288732	0.134841	0.277166	0.641655	-0.32807	-0.65599	0.555164	0.488143	-0.717806	-1.47359	-1.34155	-1.45573	-1.4625	-1.34683	-1.2817	-1.15132	-0.450442	-0.62401	-0.777381	-0.881013	-1.51715	-1.29233	-1.5655	-1.1771	-1.30701	-2.21663	-1.01326	-1.32815	-1.15393	-1.60141	-1.09077	-2.56273	-2.23192	-2.47343	-4.42253	-2.39244	-2.41316	-2.28669	-2.57992	-4.28056	-2.67468	-3.56534	-2.44141	-2.69927	-2.81841	-3.75789
P52740	ZN132_HUMAN	ZNF132	Zinc finger protein 132	1	1					0.162375	0.765954	-0.232728	-0.41641	0.319641	0.598272	-0.282792	-0.738499	0.304304	0.612759	-0.533571	-0.709058	1.69518	0.302364	3.59931	6.93332	-3.41301	-3.86711	-2.83941	-2.50635	-4.40999	-3.58428	-4.7974	-2.99928	-2.31609	-2.70308	-1.20001	-0.812517	-2.86352	-1.28562	-0.763942	-1.11131	-0.892191	-1.0854	-1.8046	-0.879263	-0.841218	-1.88336	-1.84812	-3.74796	-0.706956	-0.598479	-1.06771	-1.22549	-1.35114	-3.6928	-1.0489	-3.56002	-4.20481	-4.35338	-1.19358	-0.165997
P52736	ZN133_HUMAN	ZNF133	Zinc finger protein 133	1	1					NaN	NaN	0	NaN	NaN	NaN	0	NaN	0.33552	0.582114	0.20348	0.768591	NaN	NaN	0	NaN	-4.16347	-4.04775	-3.94804	-4.03229	-3.67623	-4.31401	-3.67893	-4.18087	-3.80957	-2.95026	-3.91111	-4.73358	-4.08499	-4.79754	-3.24257	-4.62379	-4.21056	-4.96857	-4.74981	-3.60135	-3.76611	-4.75179	-3.61873	-4.30907	-4.33399	-4.03601	-3.37511	-4.0938	-3.4115	-4.23344	-3.93774	-3.66004	-3.32849	-3.69488	-4.36155	-4.51219
P52742	ZN135_HUMAN	ZNF135	Zinc finger protein 135	1	1					NaN	NaN	0	NaN	0.856004	0.231091	-0.625113	-1.62171	NaN	NaN	0	NaN	NaN	NaN	0	NaN	-4.42951	-4.00584	-3.4488	-3.96732	-4.27808	-3.91877	-4.49236	-4.00614	-3.6206	-4.04217	-4.60635	-3.9032	-3.87266	-5.86333	-4.642	-4.43299	-4.15989	-3.30269	-4.40377	-3.61431	-3.80071	-3.3431	-3.60495	-4.2593	-4.21521	-3.93134	-4.32155	-4.15294	-4.29867	-3.48258	-4.27398	-4.15097	-4.6228	-4.60985	-3.77369	-4.13321
P52737	ZN136_HUMAN	ZNF136	Zinc finger protein 136	1	1					NaN	NaN	0	NaN	NaN	NaN	0	NaN	NaN	NaN	0	NaN	0.0156357	0.9787	-0.0992503	-0.0500408	-4.69919	-4.92083	-4.55023	-3.93257	-3.44231	-4.73456	-3.79684	-3.49088	-3.31062	-4.51987	-4.04148	-4.32036	-3.82029	-4.8283	-4.63839	-3.88231	-4.53959	-4.21511	-4.18362	-3.83827	-4.22056	-3.09046	-3.86977	-3.63033	-3.51711	-4.05533	-3.92847	-4.50644	-3.77206	-4.2676	-4.05248	-3.5116	-1.92754	-4.25303	-1.58273	-4.79635
P17017	ZNF14_HUMAN	ZNF14	Zinc finger protein 14	3	3					0.692093	0.300095	-0.949989	-1.38587	NaN	NaN	0	NaN	NaN	NaN	0	NaN	0.815923	0.402261	0.722654	2.25534	-4.1692	-3.82382	-3.92899	-4.20168	-4.46426	-4.40007	-4.94461	-1.65749	-1.84943	-4.4072	-4.85538	-4.03361	-4.50184	-3.96316	-4.2145	-3.86823	-4.71036	-4.58446	-4.47563	-5.07611	-4.06457	-4.05261	-4.61513	-4.23543	-4.85207	-3.44666	-3.91107	-3.64976	-3.49765	-3.89098	-3.98461	-3.59192	-2.14837	-1.66306	-1.39232	-0.973803
P52738	ZN140_HUMAN	ZNF140	Zinc finger protein 140	1	1					0.107356	0.839031	-0.152379	-0.287567	0.0550677	0.924034	-0.078389	-0.154126	0.194654	0.734803	-0.208851	-0.48572	NaN	NaN	0	NaN	-3.98728	-2.56614	-4.04186	-3.55912	-3.75307	-4.19279	-3.07401	-4.5979	-2.19914	-4.25295	-3.35868	-4.42125	-2.40857	-2.913	-3.30156	-4.29427	-3.58451	-2.36289	-3.78473	-3.30851	-1.87844	-4.11204	-4.18536	-4.55063	-2.82808	-4.77313	-3.71926	-5.15128	-4.71969	-4.00195	-4.07015	-3.24161	-4.12961	-4.12719	-4.02518	-3.89547
Q15928	ZN141_HUMAN	ZNF141	Zinc finger protein 141	1	1					0.118517	0.822687	0.135137	0.314519	NaN	NaN	0	NaN	0.0562215	0.919117	-0.0465734	-0.157178	NaN	NaN	0	NaN	-2.76994	-4.04023	-4.68289	-3.70309	-3.00719	-4.69436	-3.6552	-4.14686	-3.80306	-4.20056	-4.4385	-4.07824	-3.39233	-3.97093	-4.46937	-4.65272	-3.60955	-4.34564	-4.36789	-4.72465	-3.35362	-3.73638	-3.64981	-4.18567	-3.3883	-3.86651	-4.70153	-4.64485	-3.37012	-3.8805	-4.33139	-3.61283	-4.06403	-3.69816	-3.54704	-3.99201
P52746	ZN142_HUMAN	ZNF142	Zinc finger protein 142	1	1					NaN	NaN	0	NaN	0.253537	0.670332	0.256861	0.608687	0.32441	0.592426	-0.425089	-0.747577	0.790437	0.407909	-1.22347	-2.17169	-4.14609	-4.22522	-3.56056	-3.20999	-3.7337	-4.34615	-4.33318	-4.5718	-4.54618	-3.81701	-2.98151	-4.47102	-3.89552	-4.32208	-4.46266	-4.55337	-3.25156	-4.83163	-3.52942	-4.37244	-5.16209	-1.90842	-2.92537	-3.81242	-5.21015	-4.36591	-4.66777	-4.60024	-3.96303	-3.74967	-4.40701	-4.48054	-2.61539	-3.18376	-4.60949	-3.6366
P52747	ZN143_HUMAN	ZNF143	Zinc finger protein 143	13	9					1.05144	0.155136	-0.170851	-1.93646	0.637538	0.345566	0.201166	1.28646	0.332067	0.585349	-0.128922	-0.762079	1.01133	0.36938	-0.216545	-2.96478	-0.646697	-0.47403	-0.395781	-0.346712	-0.392113	-0.385742	-0.0760937	-0.188524	-0.470631	-0.342062	0.490597	0.588501	0.397109	0.895536	1.03487	0.0640459	0.647209	0.379169	0.480552	0.779796	0.530169	0.355891	0.455735	0.119762	0.0853872	0.151304	-0.291845	-0.437379	0.0203495	0.347032	-0.0698442	0.225428	-0.892031	-0.798776	-1.00573	-1.11817
Q15072	OZF_HUMAN	ZNF146	Zinc finger protein OZF	8	8	+				2.41825	0.0119595	-0.712063	-4.02449	1.13623	0.137589	0.238586	2.02881	0.621649	0.358942	-0.202569	-1.26112	0.499305	0.515664	-0.594441	-1.32337	-1.74761	-2.15869	-2.59214	-1.86998	-2.19887	-2.06003	-1.55287	-1.0585	-1.56512	-1.39347	0.324187	0.494661	0.185497	0.495097	0.6065	-0.00278187	-0.126688	0.243499	0.377287	0.422713	0.181586	-0.800757	-0.903707	-0.824358	-0.527806	-1.06619	-1.1724	-1.39009	-0.956714	-0.896612	-1.43317	-0.74894	-0.678105	-1.14455	-1.12187	-1.88967
Q9UQR1	ZN148_HUMAN	ZNF148	Zinc finger protein 148	16	16	+				2.31784	0.0144612	-0.482792	-3.85982	1.2693	0.106879	0.231352	2.21742	1.08628	0.156343	-0.140061	-1.95743	0.0310668	0.955831	-0.0301139	-0.0978642	-0.609722	-0.282287	-0.691727	-0.538028	-0.721513	-0.610262	-0.402171	-0.155919	0.035428	0.151472	0.0883837	0.19895	0.146956	0.488935	0.442055	0.12309	0.111517	-0.109079	-0.188492	0.0495696	0.263618	-0.0546989	0.0931406	0.0329919	0.0640774	-0.208386	0.0129824	-0.323689	-0.164245	-0.196689	-0.0866098	0.0210133	-1.2267	-1.453	-1.08381	-1.65611
Q9UJW8	ZN180_HUMAN	ZNF180	Zinc finger protein 180	1	1					NaN	NaN	0	NaN	0.0700571	0.903433	0.0584527	0.193287	0.612273	0.365024	-0.409469	-1.24609	NaN	NaN	0	NaN	-3.93479	-5.46161	-3.84495	-3.64487	-3.27907	-3.55745	-3.6881	-3.25231	-5.08046	-4.03779	-2.93709	-2.96305	-4.31553	-3.09567	-2.65521	-3.29903	-3.30561	-2.65016	-3.232	-3.692	-3.33179	-3.68906	-3.72673	-3.1055	-3.41924	-3.85691	-4.27201	-4.16841	-3.80879	-3.3742	-5.19906	-3.8881	-4.53399	-4.35754	-3.88968	-4.01987
Q99676	ZN184_HUMAN	ZNF184	Zinc finger protein 184	8	8		+			1.49306	0.0676108	-0.572854	-2.58962	4.70904	0.00014875	0.982295	8.12553	0.205371	0.721763	-0.109044	-0.508693	0.23109	0.714878	0.428239	0.640632	-3.71256	-3.66816	-3.80467	-4.03407	-4.37938	-4.69489	-3.62832	-3.36465	-3.28448	-3.62695	-2.19063	-1.94813	-2.2167	-2.00538	-2.04998	-3.29154	-3.36915	-2.77153	-2.79965	-3.11797	-3.03693	-2.45839	-2.73849	-3.10561	-2.85951	-3.38766	-3.4334	-2.96838	-2.89653	-3.2316	-3.60058	-2.83399	-3.59136	-4.92828	-3.83441	-3.82876
O15231	ZN185_HUMAN	ZNF185	Zinc finger protein 185	14	14					NaN	NaN	0	NaN	0.648462	0.339127	0.951052	1.30379	0.562943	0.396531	0.151516	1.16605	0.178309	0.772206	0.714196	0.505741	-3.72166	-3.18454	-4.49388	-3.70443	-4.16869	-4.06262	-3.69537	-3.88646	-3.98906	-4.56418	-0.900135	-2.08227	-3.01295	-2.43578	-3.24056	-4.29069	-4.75996	-4.34473	-1.99244	-2.91939	-1.40514	1.4693	1.40568	0.893746	1.33348	1.045	0.926881	1.10095	1.38388	1.38901	1.27514	1.50367	-2.95392	-4.1032	-1.52438	-4.10434
O75820	ZN189_HUMAN	ZNF189	Zinc finger protein 189	13	13			+		0.813932	0.240985	-0.60664	-1.57683	1.37231	0.0877955	0.245405	2.36244	6.4889	1.10062e-05	-2.29791	-13.2748	0.641798	0.453369	-0.233505	-1.71687	-4.00763	-4.09891	-4.24977	-4.49761	-3.31597	-3.75631	-3.9223	-3.71292	-3.72277	-2.16625	-1.54164	-1.49526	-1.5542	-1.77432	-1.36585	-1.76628	-1.60089	-2.08706	-1.94901	-1.65652	-1.69018	-2.00197	-1.81669	-1.94891	-2.05833	-1.49157	-1.84224	-4.51435	-4.31182	-3.99535	-3.6015	-4.36629	-0.450441	-0.190567	-0.594186	-0.513834
P17023	ZNF19_HUMAN	ZNF19	Zinc finger protein 19	1	1					NaN	NaN	0	NaN	0.275765	0.645295	-0.207657	-0.653215	0.0380405	0.944059	0.0412616	0.108298	NaN	NaN	0	NaN	-3.63049	-3.27935	-3.7932	-3.96506	-4.56393	-3.85831	-4.65104	-4.02384	-3.86288	-3.94425	-3.68493	-4.45497	-4.14573	-3.5433	-4.19535	-4.62966	-3.08908	-3.40156	-3.53916	-4.47948	-3.64426	-3.52462	-4.30793	-3.87044	-4.11472	-4.09887	-4.16805	-3.04965	-5.37327	-3.97668	-4.08318	-3.38143	-4.34789	-3.69062	-4.59824	-4.01758
O14628	ZN195_HUMAN	ZNF195	Zinc finger protein 195	12	10	+	+			1.96801	0.0276589	-0.571892	-3.30585	4.48466	0.000228425	0.608712	7.61479	0.149127	0.789608	0.0595019	0.384732	0.0466419	0.933631	-0.0306556	-0.144763	-2.1321	-1.81137	-2.36001	-2.37903	-2.75816	-2.02245	-1.54102	-1.735	-1.64958	-1.76223	0.341825	0.700135	0.468852	0.419547	0.559369	-0.250935	-0.218112	-0.169758	-0.106213	0.0233359	0.0570841	-1.66126	-2.00903	-2.35482	-1.99883	-1.52919	-2.15741	-2.02479	-1.72951	-1.7006	-2.06843	-1.93794	-1.32407	-0.925028	-1.08425	-1.22616
O95201	RHIT_HUMAN	ZNF205	Transcriptional repressor RHIT	1	1					NaN	NaN	0	NaN	1.27531	0.105593	1.51007	2.2259	NaN	NaN	0	NaN	0.224437	0.721264	1.11308	0.62378	-4.13565	-4.57076	-4.11563	-3.23536	-3.60259	-4.46786	-4.50222	-4.72533	-3.74383	-3.41625	-0.925171	-1.70436	-1.5965	-1.82461	-4.14774	-3.83124	-1.48202	-4.18237	-3.75176	-4.08549	-3.96561	-4.36234	-4.53203	-4.83119	-4.36756	-3.71428	-4.12739	-3.6892	-3.14011	-4.01081	-3.68022	-3.27612	-3.85386	-4.10974	-4.64853	-1.08891
O43670	ZN207_HUMAN	ZNF207	BUB3-interacting and GLEBS motif-containing protein ZNF207	14	14					0.539712	0.393986	0.199041	1.13662	0.489233	0.446871	-0.131783	-1.04297	0.290893	0.626955	-0.108055	-0.682993	0.827403	0.399175	0.226944	2.29362	2.41535	2.89899	3.09614	2.46019	2.42235	3.0638	2.71511	2.49062	2.46159	2.44107	3.31059	3.74455	3.49271	3.60902	3.80539	3.85149	3.9369	3.75592	3.67704	3.80332	3.32073	3.63039	3.66805	3.68572	3.55259	3.37074	3.15198	3.13419	3.19329	3.52376	3.26132	3.89671	2.91315	2.92916	3.04948	3.24672
O75362	ZN217_HUMAN	ZNF217	Zinc finger protein 217	23	22	+	+	+		3.33448	0.00218586	-0.862345	-5.68384	6.82699	3.29053e-06	-0.865609	-14.5272	2.99539	0.0046965	-0.472823	-4.77331	1.61899	0.303589	-0.824076	-6.33219	-2.00891	-2.14685	-2.23486	-2.2435	-2.30478	-2.46087	-1.84059	-1.21779	-1.34121	-1.0842	-1.77349	-1.70369	-1.864	-1.73391	-1.63283	-0.89721	-0.921392	-0.888056	-0.930903	-0.956133	-0.662156	-1.65551	-1.33776	-1.69743	-1.57101	-1.65878	-1.60433	-2.12064	-2.19168	-1.85739	-2.28266	-1.84909	-2.27648	-2.13355	-2.92033	-3.13786
Q9P2Y4	ZN219_HUMAN	ZNF219	Zinc finger protein 219	7	7		+			0.726704	0.281981	-0.602488	-1.44073	4.18982	0.000393445	1.14439	6.98097	0.51059	0.43404	0.168052	1.07911	0.514771	0.50815	0.416201	1.36451	-4.66394	-3.69576	-3.19433	-4.23229	-3.00126	-4.74277	-2.87767	-3.8625	-3.50656	-3.03021	-2.37439	-2.3226	-2.11771	-1.78737	-2.16626	-3.35449	-3.34326	-3.29843	-3.24783	-3.73992	-2.80437	-2.85723	-2.87561	-3.14786	-2.49653	-3.06336	-2.73098	-3.05494	-2.30669	-2.86844	-2.63221	-2.6071	-2.21818	-2.31494	-2.15152	-1.5492
P17026	ZNF22_HUMAN	ZNF22	Zinc finger protein 22	4	4	+				3.29922	0.00233196	-1.52312	-5.61384	0.116808	0.839976	0.161452	0.309247	NaN	NaN	0	NaN	NaN	NaN	0	NaN	-1.44363	-0.952092	-1.58113	-1.45811	-1.39736	-1.62187	-0.803956	0.395042	0.457286	0.40799	-4.28785	-2.54694	-3.66788	-4.47162	-3.8971	-3.94985	-4.65752	-4.6484	-3.90913	-4.31255	-2.13692	-3.38991	-4.36126	-3.92867	-4.20312	-3.46828	-4.43615	-4.04254	-4.09285	-3.48772	-4.42051	-3.15993	-4.35713	-4.08195	-4.08782	-4.99311
Q14590	ZN235_HUMAN	ZNF235	Zinc finger protein 235	2	1					0.85174	0.224398	0.473521	1.635	0.0237912	0.967967	0.0270563	0.0687495	NaN	NaN	0	NaN	0.0775694	0.894668	0.196208	0.234478	-1.94412	-2.32785	-2.14099	-2.04685	-1.81721	-2.18096	-3.34394	-1.93809	-1.99766	-2.91972	-4.52068	-3.60289	-3.57914	-5.31154	-3.43874	-4.1525	-4.83208	-3.63333	-4.05517	-4.48063	-3.55222	-3.7211	-3.57379	-3.95741	-4.71746	-3.86556	-4.10164	-4.81058	-3.60399	-4.03995	-4.86471	-3.83029	-3.23699	-4.53551	-3.16215	-4.21793
Q16600	ZN239_HUMAN	ZNF239	Zinc finger protein 239	2	2					NaN	NaN	0	NaN	0.701325	0.307672	-0.537389	-1.38669	0.194093	0.735659	-0.136284	-0.484509	NaN	NaN	0	NaN	-3.56685	-4.5148	-4.38762	-2.95509	-4.23658	-3.87743	-3.8933	-3.67826	-4.25016	-3.93508	-4.25906	-4.98358	-3.12487	-4.63676	-4.16451	-3.71151	-3.30936	-4.30995	-4.33792	-2.8084	-3.70107	-4.49104	-4.66573	-4.59616	-4.11171	-4.22353	-3.57467	-5.17116	-4.35052	-4.2859	-4.55666	-3.70287	-4.65383	-3.81729	-2.62143	-4.03125
P17028	ZNF24_HUMAN	ZNF24	Zinc finger protein 24	12	11					0.231924	0.679563	-0.06939	-0.56704	0.239804	0.684651	-0.0587259	-0.580689	0.167636	0.767583	-0.0591114	-0.426486	1.06659	0.362343	-0.39607	-3.19052	-0.257889	-0.487178	-0.555727	-0.349554	-0.748788	-0.590744	-0.720302	-0.359215	-0.414409	-0.221768	-0.333454	-0.053566	-0.100626	0.194364	-0.0558977	-0.142264	0.131052	-0.196634	-0.0721698	0.0473914	0.165964	-0.306417	-0.554934	-0.505889	-0.664965	-0.653975	-0.774926	-0.945119	-0.808715	-0.597022	-0.654145	-0.174811	-0.692083	-0.452572	-1.0011	-0.935698
P15622	ZN250_HUMAN	ZNF250	Zinc finger protein 250	6	6		+			0.302942	0.600174	0.278097	0.71012	3.57858	0.00126306	1.58976	5.78655	0.360427	0.559924	0.281166	0.815039	NaN	NaN	0	NaN	-2.83814	-3.62175	-3.17306	-2.56331	-3.51802	-3.13303	-4.48759	-3.51398	-2.43883	-3.23685	-2.10426	-1.79035	-2.05288	-1.7023	-1.74876	-4.53122	-3.54728	-3.31995	-3.33345	-2.74519	-3.33974	-3.29729	-3.39515	-3.90381	-3.55063	-3.70701	-3.70888	-4.56993	-2.77356	-3.7141	-2.82412	-2.68142	-4.12628	-4.07021	-4.23483	-3.92884
Q9Y2P7	ZN256_HUMAN	ZNF256	Zinc finger protein 256	1	1					NaN	NaN	0	NaN	0.174734	0.762758	-0.1352	-0.442239	0.0216587	0.968114	-0.0329204	-0.0627306	NaN	NaN	0	NaN	-4.11501	-4.75187	-3.37336	-4.6754	-4.20943	-3.69136	-4.51041	-4.3192	-4.26406	-4.38834	-4.27935	-3.64881	-4.48128	-3.84863	-3.60266	-3.50514	-4.09238	-3.02223	-4.75055	-3.89696	-3.75442	-4.95957	-3.09926	-4.33418	-3.55472	-3.76257	-3.28558	-4.68901	-4.57779	-4.24189	-3.67258	-2.14657	-4.32123	-4.38909	-4.0245	-4.2652
Q3ZCT1	ZN260_HUMAN	ZNF260	Zinc finger protein 260	4	4					NaN	NaN	0	NaN	0.345009	0.572945	0.179675	0.78639	0.243825	0.678751	0.141202	0.588927	0.484618	0.522019	0.571658	1.2846	-3.89797	-3.01672	-4.09574	-4.23794	-4.55565	-4.05989	-3.8401	-3.77165	-3.40995	-4.7362	-3.03908	-3.25999	-2.99705	-4.17851	-3.47075	-3.95012	-3.66611	-3.20513	-3.42869	-3.42066	-3.74179	-4.14793	-3.41886	-3.70344	-2.85441	-3.49102	-3.1038	-2.88776	-3.69218	-3.48553	-3.34617	-3.14856	-2.29786	-1.67892	-1.73651	-1.09695
O43296	ZN264_HUMAN	ZNF264	Zinc finger protein 264	4	2					NaN	NaN	0	NaN	1.31602	0.0979299	0.720324	2.28327	0.217851	0.708652	-0.139292	-0.535098	1.37597	0.329822	-0.711081	-4.71989	-4.03192	-4.56382	-4.3711	-4.2344	-3.9009	-4.74321	-3.92663	-3.0876	-3.57884	-4.64738	-3.04425	-3.78889	-2.30556	-2.94938	-3.78446	-4.15476	-3.54544	-3.69527	-3.53938	-3.82513	-4.609	-3.30526	-4.16683	-3.53001	-3.8856	-3.94804	-3.26632	-4.17327	-4.11815	-2.97733	-4.05183	-3.79425	-3.1597	-2.93901	-3.65786	-3.86301
Q14586	ZN267_HUMAN	ZNF267	Zinc finger protein 267	1	1					NaN	NaN	0	NaN	1.31289	0.0984495	0.490204	2.27886	NaN	NaN	0	NaN	NaN	NaN	0	NaN	-2.94917	-3.74876	-4.11325	-3.50094	-3.4222	-3.84159	-4.23768	-3.96677	-4.47544	-3.74558	-3.5574	-4.14103	-4.42253	-3.69034	-3.62863	-4.92501	-4.27303	-3.93573	-4.4168	-4.53584	-4.18276	-3.28151	-3.85903	-3.27616	-4.31209	-4.44329	-4.17103	-3.957	-3.28552	-4.30521	-4.22637	-3.66475	-4.35806	-4.24132	-3.63527	-4.68377
Q14587	ZN268_HUMAN	ZNF268	Zinc finger protein 268	4	2	+		+		2.13879	0.0202092	-0.693749	-3.57275	0.298911	0.620522	0.139777	0.698612	3.22664	0.00309566	-0.494194	-5.1621	0.330408	0.622452	-0.517888	-0.890176	-3.13933	-3.87834	-3.329	-3.77307	-3.50201	-3.27959	-2.32496	-2.85652	-2.9978	-2.97995	-4.23208	-3.74881	-3.51367	-3.29863	-3.18545	-3.80341	-3.56415	-3.60522	-3.80772	-3.48335	-4.14918	-3.48464	-3.52676	-3.20756	-3.41084	-3.661	-3.20801	-3.9719	-4.01912	-3.97106	-3.70731	-3.88393	-3.88238	-2.71932	-3.83592	-3.80156
Q14593	ZN273_HUMAN	ZNF273	Zinc finger protein 273	1	1		+			0.594142	0.358422	0.409355	1.22729	2.26465	0.0159331	-0.755403	-3.63574	NaN	NaN	0	NaN	NaN	NaN	0	NaN	-4.03055	-4.12965	-5.12127	-3.60461	-3.83745	-3.23301	-4.50989	-4.36454	-4.56044	-4.17358	-3.69191	-4.45925	-3.98608	-3.56976	-3.83282	-2.58012	-3.08909	-3.32322	-3.32044	-3.02772	-3.57478	-4.36395	-3.66215	-4.0143	-4.23754	-4.56634	-3.82373	-4.03645	-4.25968	-4.57277	-4.05953	-3.17927	-4.09971	-4.43421	-4.48575	-3.83382
Q96GC6	ZN274_HUMAN	ZNF274	Neurotrophin receptor-interacting factor homolog	3	2					0.719625	0.285549	0.283299	1.42956	1.25375	0.110152	0.45586	2.19548	0.901714	0.219133	0.473732	1.68945	0.102556	0.861294	0.228403	0.304261	-4.14242	-3.94757	-3.73511	-4.28575	-3.82103	-3.58536	-4.61727	-3.71554	-4.2061	-4.27244	-3.15335	-3.45059	-2.99435	-2.9193	-3.11064	-4.31847	-3.41092	-3.33873	-3.6645	-3.67071	-3.08571	-3.9639	-3.70484	-4.4134	-4.71349	-3.8724	-3.78565	-4.52022	-3.18322	-3.29788	-3.54542	-3.46267	-3.47317	-4.7359	-3.47005	-4.28222
Q9NSD4	ZN275_HUMAN	ZNF275	Zinc finger protein 275	2	2					NaN	NaN	0	NaN	1.28867	0.102969	-3.33998	-2.24474	NaN	NaN	0	NaN	NaN	NaN	0	NaN	-4.20013	-4.82417	-3.3337	-4.14264	-4.13137	-3.44394	-4.29386	-5.0242	-4.6923	-4.04962	1.33487	-4.31197	-3.75596	-4.25899	-4.21031	-4.46536	1.89047	1.17496	-0.212006	1.65847	1.75051	-4.1931	-3.6686	-4.06597	-3.48652	-3.4122	-3.51808	-4.08811	-4.39755	-4.57942	-3.59386	-3.76816	-4.03947	-4.1682	-4.49888	-4.40724
Q8N554	ZN276_HUMAN	ZNF276	Zinc finger protein 276	2	2			+		NaN	NaN	0	NaN	0.289667	0.630355	-0.175687	-0.680595	2.37246	0.0147095	0.570626	3.79625	1.13572	0.352937	0.739429	3.49105	-3.90745	-3.51927	-3.78021	-3.61771	-4.30283	-4.80314	-3.74332	-4.08299	-4.0023	-4.34422	-4.4153	-4.17342	-4.22894	-3.91015	-4.826	-3.9143	-4.52317	-4.66789	-3.52906	-3.68915	-4.48689	-4.57341	-4.51475	-3.89957	-4.23396	-4.08356	-4.35605	-3.50462	-3.44981	-3.88877	-3.69484	-3.99325	-3.82811	-4.25044	-3.2834	-3.31629
Q9NRM2	ZN277_HUMAN	ZNF277	Zinc finger protein 277	11	11	+		+		3.67801	0.00117217	-0.697946	-6.39662	1.41551	0.0808353	-0.31618	-2.42312	2.48891	0.0118809	-0.269672	-3.97216	1.48304	0.317167	-0.335366	-5.37777	-1.61494	-1.78766	-1.99186	-1.78435	-1.74	-1.85748	-1.38443	-1.13373	-0.849838	-1.02441	-1.44964	-1.17047	-1.90614	-1.46651	-1.11321	-1.09721	-1.01154	-1.20181	-1.12147	-1.05628	-1.14177	-0.216436	-0.44568	-0.479305	-0.240106	-0.292624	-0.438822	-0.69275	-0.511264	-0.528959	-0.764016	-0.612181	-2.96512	-2.88082	-3.30429	-3.21238
Q86YH2	Z280B_HUMAN	ZNF280B	Zinc finger protein 280B	4	2			+		0.744112	0.27367	-1.44812	-1.46813	1.13686	0.137435	0.970503	2.02971	2.0404	0.0271783	-1.14627	-3.30808	NaN	NaN	0	NaN	-4.1941	-2.36472	-3.88552	-3.62568	-2.22938	-2.09947	-4.51929	-1.58748	0.755228	-1.12191	-2.12809	-2.30748	-4.19723	-3.20933	-2.21021	-3.80447	-3.78081	-4.36995	-2.43353	-4.24167	-4.0554	-1.31038	-1.62839	-2.31904	-2.14896	-1.93241	-2.43506	-3.08153	-3.09603	-2.67743	-4.2732	-2.41505	-3.78935	-4.02998	-4.11523	-4.3981
Q8ND82	Z280C_HUMAN	ZNF280C	Zinc finger protein 280C	18	15	+	+			4.40343	0.000326065	-0.64386	-8.1122	1.83986	0.0364271	-0.417258	-3.02087	1.0242	0.175104	-0.181594	-1.86813	0.594299	0.475007	-0.8007	-1.58179	-1.0528	-0.974541	-1.10545	-1.04431	-0.756885	-1.00764	-0.298808	-0.239087	-0.323739	-0.524001	-0.857793	-0.322251	-0.867107	-0.907196	-0.444203	-0.511645	-0.187953	-0.118138	-0.145791	-0.131427	-0.479755	0.230804	0.100382	0.0504794	0.50591	0.124192	0.0341854	-0.171182	-0.119641	0.0980167	0.00531864	0.151147	-1.49963	-0.977744	-1.60563	-2.47315
Q6N043	Z280D_HUMAN	ZNF280D	Zinc finger protein 280D	10	10					0.66255	0.316219	-0.162138	-1.33859	0.0766843	0.893511	-0.0392254	-0.210273	0.727258	0.297777	0.272864	1.42682	0.0335086	0.952494	-0.0357035	-0.105303	-2.78594	-3.18628	-3.41756	-3.21443	-3.16605	-2.92667	-3.06392	-2.92498	-2.83407	-2.9931	-2.63144	-2.69719	-3.27672	-2.89402	-2.57494	-3.06073	-2.87423	-3.19241	-2.65111	-2.53981	-2.33552	-2.88204	-2.48863	-2.80569	-1.86106	-2.21546	-2.37038	-2.30481	-2.21837	-2.28434	-2.21842	-1.79579	-4.14727	-3.58579	-4.09235	-3.71212
Q9Y2X9	ZN281_HUMAN	ZNF281	Zinc finger protein 281	19	19			+		1.29212	0.0987186	-0.326561	-2.29287	0.308664	0.610525	-0.10315	-0.717466	1.71653	0.0490488	-0.324645	-2.84621	2.12111	0.274191	-0.345062	-11.4309	0.00603294	-0.121718	-0.194336	-0.03016	-0.39597	-0.400861	-0.279437	0.241549	0.272278	0.313847	1.07977	1.16756	0.629718	1.24236	1.3474	1.28881	1.19953	1.04696	0.905006	1.47965	1.25912	0.502386	1.02439	0.784203	0.46115	0.734145	0.873799	0.636275	0.265316	0.306757	0.442903	0.375587	-1.06188	-1.07177	-1.38211	-1.44167
O60281	ZN292_HUMAN	ZNF292	Zinc finger protein 292	17	17			+		1.25579	0.105473	-1.6228	-2.23926	0.327267	0.589929	-0.704154	-0.752999	2.50267	0.011591	-0.637927	-3.99311	0.107079	0.856908	0.618656	0.316679	-3.83112	-4.22228	-4.62548	-3.77758	-3.80107	-4.7634	-4.35608	-1.06114	-1.04741	-3.72478	-0.600582	-2.00454	-3.74903	-1.23077	-1.04861	0.0934439	-0.0487742	-0.46125	-4.54551	-0.694693	-0.47853	-1.03379	-0.392977	-0.623976	-0.555029	-0.736509	-0.587835	-0.92807	-1.74804	-1.23436	-1.12216	-1.43209	-0.880092	1.64749	-0.487373	2.49209
P17036	ZNF3_HUMAN	ZNF3	Zinc finger protein 3	15	14	+				2.03233	0.024547	-0.963766	-3.40565	1.17213	0.128667	-0.529454	-2.07989	0.127087	0.817768	0.0629843	0.333632	0.729633	0.427289	-0.199604	-1.97918	-2.73661	-2.02512	-2.5053	-1.53938	-2.33525	-2.78064	-1.85662	-1.10609	-1.42819	-1.03556	-1.52544	-1.97502	-2.38506	-1.40521	-1.56061	-1.37636	-1.07575	-1.32795	-1.98303	-0.771799	-0.910004	-1.95013	-2.18642	-2.60826	-2.48877	-2.64584	-2.88434	-2.62068	-2.57057	-2.1705	-2.59348	-2.03299	-3.45573	-3.25525	-3.54401	-3.56617
Q9NR11	ZN302_HUMAN	ZNF302	Zinc finger protein 302	1	1					NaN	NaN	0	NaN	0.02518	0.965718	0.022587	0.0726549	0.132263	0.811656	0.155855	0.345773	NaN	NaN	0	NaN	-4.07149	-4.87675	-4.69623	-3.86417	-4.76638	-4.42091	-3.86569	-3.74817	-4.25695	-3.7983	-4.33926	-3.3795	-3.89374	-3.94687	-3.2277	-4.33169	-3.93002	-2.76187	-3.68157	-4.20721	-3.76765	-3.37646	-3.7067	-4.13611	-4.34141	-3.36125	-5.93224	-4.4425	-3.69062	-3.74966	-3.9894	-4.06035	-4.23995	-3.6683	-3.87716	-4.61124
A6NFI3	ZN316_HUMAN	ZNF316	Zinc finger protein 316	9	9					0.0445958	0.929856	0.017552	0.126561	0.125353	0.829183	0.0946024	0.329544	1.6439	0.0561977	0.524752	2.74386	0.561507	0.485768	-0.764263	-1.49095	-2.65724	-2.18187	-2.24875	-2.29303	-2.27903	-2.22958	-2.62793	-2.30456	-1.97836	-2.41903	-0.485497	-0.658669	-1.32308	-0.152519	-0.10892	-0.261589	-0.371483	-1.31117	-1.13846	-0.3208	-0.438524	-1.65559	-1.30402	-1.78223	-1.34368	-2.006	-2.0251	-1.71463	-0.99903	-0.908455	-1.11606	-1.06858	-3.31202	-2.52156	-4.00748	-3.35463
Q96PQ6	ZN317_HUMAN	ZNF317	Zinc finger protein 317	1	1					0.25871	0.649836	-0.217965	-0.622122	0.192175	0.741943	0.228458	0.480365	0.0067179	0.990114	-0.00839357	-0.0197799	NaN	NaN	0	NaN	-5.19694	-4.67905	-3.81846	-3.56217	-3.64242	-4.08465	-4.18355	-3.74354	-4.21703	-3.63981	-3.47939	-3.3703	-4.39359	-3.37956	-2.87514	-4.20179	-3.07132	-4.56251	-3.47344	-2.33893	-4.72034	-2.94742	-3.83902	-3.95207	-2.26872	-4.06813	-3.42406	-3.93513	-2.61571	-3.24662	-4.34614	-2.98121	-4.2101	-3.59479	-3.86716	-4.03659
Q5VUA4	ZN318_HUMAN	ZNF318	Zinc finger protein 318	45	45			+		0.883827	0.211347	0.290141	1.68404	0.504967	0.4347	-0.0916564	-1.06963	5.42086	6.59804e-05	-0.458134	-9.92974	0.175758	0.77528	-0.0443494	-0.499138	-0.579476	-0.807192	-0.606548	-0.844676	-1.35807	-0.870989	-1.45475	-1.14615	-0.869778	-1.06785	1.02914	1.17486	0.88334	0.997305	1.10346	0.842313	1.22159	1.17711	1.23934	1.03449	1.26082	1.12869	1.36859	1.33458	1.31619	1.37284	1.25466	0.901859	0.859843	0.831326	0.769031	0.826896	-0.139587	-0.155708	-0.103511	-0.280483
O75467;Q6AW86	Z324A_HUMAN;Z324B_HUMAN	ZNF324;ZNF324B	Zinc finger protein 324A	3	0					0.286897	0.616907	-0.896617	-0.678598	0.245398	0.678755	0.771465	0.592141	0.905543	0.217656	1.08315	1.6951	0.0397562	0.943327	-0.414607	-0.124187	-0.951403	-4.94486	-4.70279	-3.65224	-3.94077	-4.97571	1.05644	-3.93635	-4.72838	-4.25042	1.19484	-1.05675	-3.89355	0.799702	0.602225	0.636643	-4.3627	0.747385	-3.38508	-1.34263	0.253357	-5.82106	-2.846	-2.82786	-3.18801	-2.34104	-2.14532	-1.75491	-1.77906	-2.62185	-1.68968	-2.71319	-3.85691	1.27547	-3.84091	0.430254
Q5BKZ1	ZN326_HUMAN	ZNF326	DBIRD complex subunit ZNF326	23	23			+		1.56827	0.0587022	-0.147341	-2.70122	0.415658	0.505251	-0.0671108	-0.915085	2.35305	0.0152348	-0.310223	-3.76719	0.493446	0.51824	-0.148721	-1.30787	2.75601	2.71554	2.72845	2.81072	2.85971	2.61184	2.77225	2.94031	2.95185	2.91312	2.0553	2.27973	2.02698	2.35206	2.12347	2.18595	2.11515	2.26992	2.15799	2.28747	2.39125	2.61178	2.41321	2.25002	2.42898	2.27731	2.23707	1.87579	2.09018	2.05348	2.05357	2.22451	1.34579	1.56719	1.33378	1.28176
Q86UD4	ZN329_HUMAN	ZNF329	Zinc finger protein 329	1	1					0.013277	0.979415	-0.015052	-0.0389417	NaN	NaN	0	NaN	0.0021879	0.996941	-0.00363028	-0.00647517	NaN	NaN	0	NaN	-3.11308	-3.36415	-4.00224	-4.91722	-3.70843	-4.17814	-4.32794	-4.27799	-3.56661	-3.28942	-3.66291	-4.04335	-3.93735	-4.95501	-4.0655	-3.85804	-3.27908	-4.45026	-3.81815	-3.4962	-5.38278	-1.76179	-4.3991	-4.31219	-4.42193	-3.65308	-4.34224	-3.43296	-4.38306	-4.5514	-4.00298	-2.72303	-4.61059	-3.94051	-4.49151	-3.37922
Q9Y3S2	ZN330_HUMAN	ZNF330	Zinc finger protein 330	7	7		+			0.238479	0.672205	-0.268011	-0.580656	2.33262	0.0139365	-1.22907	-3.73668	1.4746	0.0764197	-0.597026	-2.50604	1.56569	0.305651	-0.734612	-5.94082	-2.68185	-4.305	-4.38844	-4.08735	-4.20508	-3.05224	-3.50271	-2.75999	-4.43431	-3.37758	-2.61117	-2.70193	-4.05819	-4.19007	-3.97625	-2.13749	-2.60465	-2.30492	-2.42662	-2.116	-2.08101	-2.39504	-2.47442	-2.3731	-2.77228	-2.34294	-2.77326	-2.92432	-4.05327	-2.64332	-3.09321	-2.88021	-2.62	-2.54175	-3.19819	-3.43279
Q9NQX6	ZN331_HUMAN	ZNF331	Zinc finger protein 331	4	4			+		NaN	NaN	0	NaN	0.227688	0.698467	0.185942	0.555658	4.24206	0.000507491	-0.683472	-7.09033	0.302973	0.644753	-0.49491	-0.821368	-3.66495	-4.82397	-4.3648	-4.29278	-4.2174	-5.21196	-3.71251	-3.76957	-3.97504	-3.65917	-3.93771	-3.24509	-4.3102	-4.16576	-3.55797	-4.81205	-3.45772	-3.50683	-4.50181	-3.43398	-4.46333	-2.12327	-2.43509	-2.09761	-2.48438	-2.26835	-2.35107	-2.75754	-3.06438	-3.08888	-2.86042	-3.11261	-3.74529	-3.63898	-3.58685	-4.78724
Q9H4Z2	ZN335_HUMAN	ZNF335	Zinc finger protein 335	2	2					0.0483906	0.923145	0.0514776	0.136812	0.892024	0.216403	-0.354972	-1.67515	1.10775	0.150428	-0.37751	-1.98816	0.160733	0.791559	0.291572	0.460029	-3.95487	-3.95525	-3.45404	-2.60541	-4.03884	-3.20657	-4.50089	-3.35262	-3.16791	-3.32781	-4.11577	-3.39923	-3.65042	-3.61009	-3.36527	-3.64074	-3.79722	-3.32513	-3.06299	-2.81547	-2.99754	-2.09362	-2.63799	-3.00731	-2.26744	-3.04112	-2.79513	-3.29049	-2.95528	-2.90936	-2.83958	-3.09501	-4.30784	-3.45108	-4.05501	-3.12076
Q9Y3M9	ZN337_HUMAN	ZNF337	Zinc finger protein 337	2	2					NaN	NaN	0	NaN	NaN	NaN	0	NaN	NaN	NaN	0	NaN	0.697906	0.435604	1.63161	1.88241	-3.55363	-3.86063	-4.06723	-3.66314	-4.41957	-3.78188	-4.46709	-4.15987	-3.83823	-4.67247	-4.51235	-5.12946	-2.99507	-3.4644	-3.34373	-4.68486	-3.73526	-4.0966	-3.78683	-4.57707	-4.15011	-3.7811	-3.50055	-3.47929	-4.22946	-3.37864	-4.24563	-4.06757	-4.00077	-3.88435	-3.91074	-4.51638	-4.88513	-3.19242	-2.59417	-2.22017
Q8IZ26	ZNF34_HUMAN	ZNF34	Zinc finger protein 34	1	1					0.737614	0.276709	0.95267	1.45792	0.0696471	0.904094	0.247335	0.192229	0.46128	0.471136	0.951754	0.995037	NaN	NaN	0	NaN	-4.32522	-4.50961	-3.90874	-4.40039	-1.25739	-3.86557	-4.41955	-4.84025	-4.18218	-5.21332	-5.11256	-3.82266	-1.56981	0.66112	-4.48717	-5.15357	-3.42005	-4.26039	-1.16782	-0.42013	-4.25934	-3.64125	-4.36645	-4.21819	-3.57932	-1.00094	-4.24525	-4.18593	-0.20131	-3.63344	-0.809974	-3.95342	-4.80485	-4.62847	-3.06879	-4.34282
Q9BYN7	ZN341_HUMAN	ZNF341	Zinc finger protein 341	1	1					NaN	NaN	0	NaN	0.371302	0.547438	-0.239886	-0.835046	1.56513	0.0647471	-0.671757	-2.63313	0.862572	0.396384	-0.545078	-2.41334	-3.98328	-4.17017	-5.22818	-3.58318	-3.3892	-3.63327	-4.76391	-3.02078	-4.69287	-3.4329	-4.28384	-4.19312	-4.2552	-3.8744	-3.44351	-3.30581	-3.59661	-4.36191	-4.56874	-3.37342	-3.41428	-3.86693	-3.80431	-2.94609	-3.29149	-2.8383	-3.01943	-3.79492	-4.6282	-3.9135	-3.6085	-3.88578	-3.76353	-3.4226	-4.28631	-3.98997
Q9UL40	ZN346_HUMAN	ZNF346	Zinc finger protein 346	10	10	+				2.01025	0.0256132	0.458617	3.3713	0.926383	0.202793	0.284718	1.72575	0.321801	0.595075	-0.0799007	-0.742615	0.369571	0.593278	0.17977	0.988758	-0.339466	0.309502	-0.233044	-0.348398	-0.314398	-0.263419	-0.552135	-0.578168	-0.715997	-0.780984	-0.479741	-0.2521	0.28016	-0.488574	-0.346521	-0.482173	-0.388937	-0.423862	-0.31838	-0.71171	-0.92738	-0.721181	-1.01718	-1.33053	-0.917733	-0.716357	-0.819627	-0.980429	-1.01825	-1.09776	-0.93988	-0.965359	-0.082469	0.196549	0.120219	0.353401
P13682	ZNF35_HUMAN	ZNF35	Zinc finger protein 35	2	2					NaN	NaN	0	NaN	0.811898	0.249921	0.398705	1.55568	NaN	NaN	0	NaN	NaN	NaN	0	NaN	-3.4943	-4.56128	-3.96449	-3.79983	-3.98477	-4.34574	-4.49832	-4.64261	-3.32044	-4.23486	-4.08259	-3.88628	-3.58465	-4.46997	-4.01652	-3.6152	-4.16325	-4.27871	-4.96563	-4.74169	-4.67577	-3.09616	-4.21251	-3.46383	-3.94544	-4.13378	-4.13965	-3.13843	-3.42234	-3.5907	-4.03448	-4.13992	-4.48505	-4.12403	-3.48064	-3.91509
Q9NW07	ZN358_HUMAN	ZNF358	Zinc finger protein 358	6	6		+			0.1102	0.83504	0.120345	0.294479	4.14472	0.000427613	1.09894	6.88751	0.24923	0.672335	-0.271151	-0.599948	NaN	NaN	0	NaN	-4.00715	-3.13752	-4.66163	-2.80847	-4.60487	-4.40788	-4.08692	-4.22352	-4.11808	-3.80453	-0.89603	-1.12358	-1.32606	-0.520734	-0.666493	-1.89994	-1.74688	-2.18402	-2.27689	-2.02585	-1.89954	-4.16835	-2.47364	-2.44391	-2.06472	-2.54771	-2.27626	-2.38486	-2.55965	-2.56874	-4.18569	-2.96898	-3.54661	-4.71317	-4.10202	-3.49929
Q5T0B9	ZN362_HUMAN	ZNF362	Zinc finger protein 362	12	11					1.60838	0.0544712	-1.41975	-2.76094	1.26276	0.108234	0.728845	2.20819	0.378739	0.542294	0.237837	0.848638	0.15724	0.795271	0.131788	0.450885	-3.49388	-3.86735	-4.21537	-3.87697	-3.88919	-4.36454	-4.06441	-3.00277	-1.65242	-1.40626	-4.00654	-2.21655	-3.46814	-2.85352	-3.46046	-3.92931	-3.45961	-3.8215	-3.60626	-4.54156	-4.22107	-4.49649	-4.10467	-4.05655	-4.34484	-4.10397	-3.32685	-3.69584	-3.61875	-3.87705	-3.28317	-4.69714	-0.120628	0.344285	0.0664296	0.420803
Q7RTV3	ZN367_HUMAN	ZNF367	Zinc finger protein 367	1	1					NaN	NaN	0	NaN	NaN	NaN	0	NaN	0.452632	0.478354	-0.30846	-0.980051	NaN	NaN	0	NaN	-3.9811	-4.42072	-3.19622	-3.56137	-4.3624	-4.06002	-4.16448	-4.01008	-3.72766	-3.89602	-4.10139	-3.82005	-4.16731	-4.48992	-3.12339	-3.06087	-4.91093	-5.13715	-3.77446	-3.66154	-2.97331	-3.3997	-2.92215	-4.40465	-2.90829	-3.90833	-3.5083	-3.57115	-4.03698	-4.18777	-4.11732	-3.17191	-3.79018	-4.1806	-4.21176	-4.16671
Q8TF68	ZN384_HUMAN	ZNF384	Zinc finger protein 384	9	9	+				1.77273	0.0398521	-2.08171	-3.00756	0.579248	0.382329	0.234333	1.1927	0.648857	0.341479	-0.43049	-1.30441	1.63931	0.303589	-0.394283	-6.4875	-4.40009	-3.40984	-4.14853	-3.80906	-3.78034	-3.84936	-4.35991	-0.948631	-0.935791	-1.027	-1.70048	-1.06183	-1.20153	-1.6679	-1.10289	-1.93459	-2.04506	-1.32536	-1.29268	-1.57064	-1.31921	-1.50824	-1.4961	-1.49097	-1.44835	-1.42094	-1.26299	-1.67604	-1.661	-3.25399	-1.64531	-1.10575	-0.715372	-0.595726	-1.06055	-1.03911
Q96PM9	Z385A_HUMAN	ZNF385A	Zinc finger protein 385A	3	3					NaN	NaN	0	NaN	1.31316	0.0984303	0.579335	2.27925	1.41407	0.0852249	-0.725769	-2.4211	NaN	NaN	0	NaN	-4.0813	-4.48397	-4.15051	-3.125	-3.63763	-3.80372	-3.79468	-3.99689	-3.54583	-3.89217	-3.33996	-2.68645	-3.05824	-3.87618	-2.87439	-4.24773	-3.3695	-3.48021	-4.18607	-3.49105	-3.70374	-2.42777	-2.58416	-3.04606	-2.4734	-3.24684	-3.26934	-3.23218	-3.43085	-3.0375	-4.58305	-3.55158	-4.19125	-3.75797	-3.72412	-3.80572
Q66K41	Z385C_HUMAN	ZNF385C	Zinc finger protein 385C	1	1					NaN	NaN	0	NaN	0.232974	0.69256	0.229479	0.566618	NaN	NaN	0	NaN	NaN	NaN	0	NaN	-4.79601	-3.88541	-3.84671	-4.43723	-2.82957	-4.3178	-4.09072	-4.78644	-4.21667	-4.1936	-5.38916	-3.42305	-3.28736	-3.75667	-4.59578	-4.44787	-5.01729	-3.86617	-4.20211	-4.44548	-3.94039	-4.19637	-3.28042	-4.64114	-3.84077	-3.65581	-3.74493	-4.19687	-4.39662	-4.16505	-4.31505	-3.86122	-4.08251	-3.93108	-4.32508	-4.28378
Q8TD17	ZN398_HUMAN	ZNF398	Zinc finger protein 398	1	1					NaN	NaN	0	NaN	0.112465	0.845415	0.0947092	0.298833	0.292983	0.624414	0.346345	0.687074	NaN	NaN	0	NaN	-3.82348	-4.40493	-3.99545	-3.75732	-4.28002	-3.93876	-4.45858	-3.38529	-3.58861	-4.21479	-5.22136	-4.40068	-4.13528	-4.71457	-5.04978	-3.88556	-5.09426	-4.7396	-4.60227	-5.63407	-4.8385	-5.61882	-5.33415	-6.04807	-6.06153	-5.11948	-5.04274	-6.91206	-5.33252	-4.87119	-3.7268	-5.11304	-3.89557	-3.77423	-4.03497	-4.59476
Q9C0G0	ZN407_HUMAN	ZNF407	Zinc finger protein 407	1	1					NaN	NaN	0	NaN	NaN	NaN	0	NaN	NaN	NaN	0	NaN	0.259692	0.685511	-0.596483	-0.712764	-4.70834	-3.82551	-4.48737	-3.74957	-4.29743	-4.29131	-3.50574	-4.42037	-3.82307	-4.77238	-3.74257	-4.0576	-3.61587	-3.84542	-3.65385	-4.26445	-4.32935	-4.18317	-4.27471	-4.53099	-3.90496	-3.62858	-3.9194	-4.59987	-3.94527	-3.15122	-3.90701	-3.47928	-3.89615	-3.82138	-3.83085	-3.75347	-2.84895	-4.46461	-4.47177	-4.03477
Q9H9D4	ZN408_HUMAN	ZNF408	Zinc finger protein 408	2	2		+			0.0860609	0.86911	0.0530714	0.234834	1.86936	0.0344096	-1.00726	-3.06283	0.218965	0.707544	-0.140149	-0.537438	0.058963	0.918674	0.0312035	0.181005	-3.56293	-4.34341	-3.73556	-3.89365	-4.19497	-3.75833	-4.22344	-3.65746	-4.42795	-3.56266	-2.93999	-1.92874	-3.67604	-2.89698	-2.25511	-2.42634	-2.00824	-1.42462	-1.52222	-1.60853	-1.40269	-3.96165	-3.37995	-4.37769	-4.58677	-3.63113	-3.45875	-4.04551	-3.666	-3.76127	-4.32542	-4.39917	-4.21647	-4.55359	-4.38995	-4.3177
Q86VK4	ZN410_HUMAN	ZNF410	Zinc finger protein 410	1	1					0.507911	0.416984	-0.997686	-1.08264	0.0133565	0.982933	-0.0622079	-0.0390363	1.40844	0.0860623	2.91703	2.41319	0.0214376	0.969137	0.233401	0.0681924	-3.50604	-0.948183	-3.10139	-4.0961	-3.54703	-4.61954	-0.89887	-0.838885	-3.758	-3.7257	-4.78164	-4.02943	2.29448	-3.96087	-3.90381	-3.94578	-3.5949	2.03499	-3.51096	-3.9954	-3.87224	1.18817	-3.50661	-3.40754	-3.94967	-4.13738	1.50308	1.42812	0.961702	0.955853	0.814017	0.167162	0.287143	-4.99422	0.0573773	-4.29765
Q96IQ9	ZN414_HUMAN	ZNF414	Zinc finger protein 414	2	2					0.388879	0.515601	-0.592697	-0.872354	0.402763	0.516646	-0.257394	-0.892064	0.32223	0.594564	-0.0696888	-0.743432	0.371599	0.591693	1.14773	0.993882	-2.28715	-3.91209	-1.93415	-1.58911	-3.38957	-2.09446	-3.79395	-1.47529	-1.49027	-1.00738	-0.565035	-0.707456	-1.76131	-0.408809	-0.247719	-0.364283	-0.064899	-0.355474	-0.629635	-0.372066	-1.09767	-0.819348	-0.470708	-0.762307	-0.414344	-0.657526	-0.917075	-0.825447	-0.763853	-0.781631	-0.676264	-0.669005	-4.32144	-4.11459	-1.92013	-4.22044
Q9BWM5	ZN416_HUMAN	ZNF416	Zinc finger protein 416	1	1					0.532869	0.398666	-0.251634	-1.12507	NaN	NaN	0	NaN	NaN	NaN	0	NaN	NaN	NaN	0	NaN	-4.35626	-4.86304	-4.0102	-4.72731	-4.59399	-4.40122	-3.69497	-4.16282	-4.53301	-4.57068	-4.18515	-4.32474	-3.5212	-3.62439	-4.4996	-4.24404	-3.79373	-4.93259	-3.87131	-4.10019	-3.7176	-3.8	-3.3853	-4.06189	-3.54007	-3.65203	-4.49491	-4.34597	-4.19747	-4.29674	-3.86296	-4.07148	-4.25902	-2.89264	-3.20952	-3.37334
Q6PK81;Q96HQ0	ZN419_HUMAN;ZN773_HUMAN	ZNF419;ZNF773	Zinc finger protein 773	1	0					NaN	NaN	0	NaN	0.135878	0.814589	-0.0846943	-0.354201	0.510776	0.433917	0.257598	1.07942	0.274954	0.670942	0.353753	0.751105	-3.74962	-5.0709	-3.99742	-3.80532	-4.44328	-4.63949	-4.29813	-3.56844	-4.91549	-3.45016	-4.01414	-5.00769	-4.26691	-4.48854	-4.19243	-4.60321	-4.29201	-3.66471	-4.23407	-4.85544	-4.20605	-3.40685	-3.6898	-4.00849	-4.02219	-3.04589	-4.07894	-3.31295	-3.69452	-3.56178	-3.8057	-2.88052	-3.94334	-3.19088	-3.49668	-2.93004
Q8TAQ5	ZN420_HUMAN	ZNF420	Zinc finger protein 420	1	1					NaN	NaN	0	NaN	0.30905	0.610136	-0.304275	-0.718208	NaN	NaN	0	NaN	0.41084	0.563813	-1.06656	-1.09354	-4.67685	-3.4714	-3.46492	-5.12246	-3.81461	-4.52109	-3.92435	-3.77139	-4.42777	-3.23071	-4.09656	-4.30616	-3.69343	-5.77076	-4.14812	-3.89564	-4.57095	-3.19443	-4.95689	-4.08666	-3.8878	-3.84567	-3.83595	-4.2833	-3.46719	-3.69323	-4.05258	-5.24971	-3.85302	-3.69302	-4.31448	-3.82299	-4.07842	-3.89672	-6.02522	-4.08305
Q96B54	ZN428_HUMAN	ZNF428	Zinc finger protein 428	3	3		+			0.165787	0.761755	0.13109	0.424091	1.92383	0.0308341	0.74658	3.14057	0.311149	0.605974	0.201995	0.722245	1.30762	0.340433	-1.6372	-4.33802	-3.83916	-4.50166	-2.92566	-3.43033	-3.7153	-4.24376	-4.25429	-3.8656	-3.56728	-3.9411	-3.49903	-3.71274	-4.16446	-3.59711	-4.19409	-5.15694	-4.4189	-4.96012	-4.71377	-4.03728	-4.19339	-2.58098	-3.18872	-3.51614	-3.63528	-3.70476	-3.5312	-3.90738	-2.95179	-2.68749	-3.44226	-2.79867	-1.70105	-1.75098	-2.98663	-3.73979
Q9H8G1	ZN430_HUMAN	ZNF430	Zinc finger protein 430	2	2					0.312093	0.590716	-0.367126	-0.72791	0.0796458	0.889488	-0.109134	-0.217801	NaN	NaN	0	NaN	NaN	NaN	0	NaN	-2.43181	-2.34828	-3.31246	-1.85382	-4.08533	-1.92111	-3.18684	-2.06349	-1.90428	-2.0121	-4.00482	-3.1875	-3.49932	-3.54649	-3.48283	-4.15359	-4.08586	-2.7056	-3.89741	-4.21141	-1.55647	-4.08189	-4.13288	-4.26476	-3.22836	-3.55745	-3.65421	-3.83763	-3.57304	-4.25808	-3.44353	-3.64561	-3.91681	-3.52821	-4.30313	-4.91957
Q8TF32	ZN431_HUMAN	ZNF431	Zinc finger protein 431	1	1					0.95811	0.184903	-0.731919	-1.79659	NaN	NaN	0	NaN	NaN	NaN	0	NaN	NaN	NaN	0	NaN	-4.3772	-4.29325	-3.79181	-4.13261	-3.9526	-4.04213	-4.29078	-2.16165	-4.05703	-2.95594	-3.48429	-4.27238	-3.86397	-3.65113	-4.19622	-4.32427	-3.96417	-3.78998	-4.27702	-3.82264	-4.63372	-3.07724	-4.15009	-4.37399	-3.4692	-3.73591	-4.09148	-3.34611	-2.94248	-3.37259	-4.00712	-4.56032	-4.5304	-4.15596	-4.18066	-4.07809
Q9H7R0	ZN442_HUMAN	ZNF442	Zinc finger protein 442	1	0					0.557954	0.381775	-0.437797	-1.16724	0.00315283	0.99578	-0.00315197	-0.00932066	NaN	NaN	0	NaN	0.586486	0.477808	-0.869218	-1.55998	-4.42842	-5.07586	-4.48776	-4.08268	-3.2887	-4.96957	-4.38542	-4.24568	-3.45405	-3.71899	-4.44612	-3.60457	-4.64847	-3.97792	-4.39767	-4.30584	-3.51195	-4.16583	-4.02205	-3.85389	-5.41123	-2.88631	-3.23091	-3.85727	-3.73609	-5.15081	-3.26116	-4.36004	-3.15711	-3.58241	-3.70098	-3.56192	-2.97589	-2.78514	-3.20076	-4.29871
Q9Y2A4	ZN443_HUMAN	ZNF443	Zinc finger protein 443	7	0					0.0389373	0.939444	0.0854913	0.111137	0.62873	0.351271	0.406277	1.27243	1.00372	0.181913	-1.17833	-1.8385	0.365395	0.596231	0.507992	0.978214	-4.3068	-1.88316	-2.34639	-3.86088	-4.80356	-2.7961	-4.3099	-1.58899	-3.77089	-4.00345	-2.02527	-0.96486	-1.26192	-1.19145	-1.2863	-2.10287	-1.76788	-1.09168	-2.76251	-1.28326	-1.50522	-4.10139	-4.84235	-1.72244	-3.57175	-1.75321	-1.66601	-4.43252	-4.00052	-3.85464	-4.24986	-4.06837	-0.920693	0.117313	0.124011	0.0885921
Q8N0Y2	ZN444_HUMAN	ZNF444	Zinc finger protein 444	7	7					0.0012369	0.99819	-0.000479698	-0.00367732	0.331284	0.586193	-0.123348	-0.760601	1.27346	0.110789	0.77027	2.2233	NaN	NaN	0	NaN	-0.595227	-0.0483093	-0.269629	-0.696106	-0.612524	-0.49956	-0.582238	-0.417708	-0.410923	-0.401448	-1.87164	-1.54026	-1.82922	-1.69546	-1.21118	-1.48063	-1.64903	-1.84527	-1.11148	-1.29377	-1.65704	-2.97669	-3.58415	-2.16643	-1.84237	-2.06172	-1.86652	-1.70693	-1.16495	-1.5759	-1.68126	-2.10118	-3.74041	-3.95047	-3.86193	-3.88682
P59923	ZN445_HUMAN	ZNF445	Zinc finger protein 445	5	5					NaN	NaN	0	NaN	NaN	NaN	0	NaN	0.00394614	0.994028	0.00405152	0.0116554	0.36347	0.598016	-0.237639	-0.973356	-4.48611	-3.15504	-3.7201	-3.35719	-3.78384	-4.84227	-3.96442	-3.61257	-4.13211	-3.90089	-4.71981	-3.85432	-3.92055	-3.94379	-3.9704	-4.6524	-3.20291	-4.13953	-3.53206	-3.35913	-4.56658	-4.04826	-3.75068	-4.26186	-4.8604	-4.05809	-2.75027	-3.71521	-4.29308	-3.42632	-4.11327	-4.20649	-2.46255	-2.02459	-2.37325	-2.58917
Q9NWS9	ZN446_HUMAN	ZNF446	Zinc finger protein 446	3	3					1.19296	0.118644	-1.03481	-2.14648	1.20304	0.12116	0.696281	2.12374	1.1255	0.145634	-0.991338	-2.0135	0.449704	0.541753	-1.02117	-1.19348	-1.21288	-2.20516	-3.82031	-1.85384	-2.38546	-2.221	-1.09324	-0.967049	-1.99135	-0.941569	-1.01164	-1.21493	-1.57987	-1.15946	-1.15765	-1.74644	-1.31153	-1.70504	-1.912	-3.2916	-1.55933	-0.806309	-1.03725	-1.75785	-1.83264	-1.35553	-1.50044	-1.55112	-2.31422	-2.28734	-4.26816	-1.4442	-4.28846	-2.59078	-4.35323	-4.56835
Q9Y4E5	ZN451_HUMAN	ZNF451	E3 SUMO-protein ligase ZNF451	22	22		+	+		0.566468	0.376407	-0.211595	-1.18145	2.73484	0.00639527	-0.164218	-4.35328	7.63742	1.92418e-06	-0.430564	-17.9913	1.42861	0.32233	-0.860968	-5.03378	-1.0729	-1.57391	-1.16433	-1.7095	-1.34764	-1.3077	-0.847496	-1.4268	-0.885867	-1.44411	-0.838233	-0.938656	-0.984444	-0.805933	-0.893793	-0.780539	-0.730089	-0.791594	-0.72186	-0.691593	-0.652287	-0.34563	-0.404219	-0.33055	-0.309529	-0.281401	-0.295972	-0.811636	-0.738153	-0.746411	-0.728147	-0.767889	-0.823323	-0.677765	-1.45673	-1.76629
Q14592	ZN460_HUMAN	ZNF460	Zinc finger protein 460	12	7					0.305805	0.59705	-0.443167	-0.715701	0.894445	0.215383	0.431868	1.67873	0.823949	0.251785	0.295746	1.5738	0.677713	0.441589	-0.367928	-1.82204	-2.56151	-2.66062	-3.73289	-2.3449	-3.98424	-4.4743	-4.42834	-2.49482	-2.02011	-2.45638	-1.22871	-1.19608	-1.60899	-0.736395	-0.678199	-1.82447	-0.884757	-1.75571	-2.11485	-1.22956	-1.3199	-1.05047	-1.43818	-1.00631	-1.24262	-1.54551	-1.62973	-1.54887	-1.12838	-0.867584	-1.0134	-0.557044	-2.47271	-2.11181	-2.56956	-2.75082
Q96JM2	ZN462_HUMAN	ZNF462	Zinc finger protein 462	1	1					0.606088	0.350845	0.615948	1.24693	NaN	NaN	0	NaN	NaN	NaN	0	NaN	NaN	NaN	0	NaN	-4.59989	-2.43907	-2.59111	-2.98237	-3.02396	-4.50113	-3.7059	-3.97317	-4.25419	-3.95555	-4.1723	-4.57902	-5.04387	-2.74328	-4.04136	-3.7185	-4.06578	-4.27856	-4.00823	-3.32984	-3.82057	-4.03544	-3.40598	-4.10614	-4.11485	-3.44586	-4.16052	-3.60368	-3.64254	-3.74779	-3.81208	-4.16887	-4.5718	-4.16622	-4.56211	-4.52374
Q8WTR7	ZN473_HUMAN	ZNF473	Zinc finger protein 473	1	1			+		NaN	NaN	0	NaN	0.0672565	0.907248	0.096848	0.186049	1.86145	0.0377418	-1.8174	-3.05157	NaN	NaN	0	NaN	-3.30248	-3.93578	-4.69935	-4.40219	-4.53216	-4.42072	-4.18871	-3.84948	-4.92833	-4.66399	-3.61989	-3.67034	-3.61632	-4.09176	-4.17685	-1.87065	-3.87682	-4.61164	-3.7625	-5.13184	-4.33783	-1.03446	-3.45267	-1.12223	-3.65707	-0.926156	-1.14278	-3.93647	-3.32527	-3.98662	-3.79734	-3.48744	-4.15827	-4.55394	-4.39561	-4.21127
Q96MX3	ZNF48_HUMAN	ZNF48	Zinc finger protein 48	7	7		+			0.081627	0.875437	-0.145312	-0.223626	6.99132	2.47928e-06	1.94613	15.1746	0.324269	0.592543	0.0823184	0.747308	0.690534	0.43828	0.485661	1.86026	-4.11707	-4.88212	-3.85745	-3.62926	-2.65777	-2.01953	-3.84673	-1.93943	-3.86093	-3.88048	-0.223984	0.350292	0.254892	0.0452266	-0.259361	-2.14008	-1.75627	-1.9963	-1.79393	-1.94093	-1.8488	-2.49572	-2.49744	-2.28116	-2.44389	-2.5042	-2.44505	-2.5524	-2.60386	-2.4714	-2.16053	-2.02311	-0.920411	-0.536065	-0.41929	-0.0658631
Q5JVG2	ZN484_HUMAN	ZNF484	Zinc finger protein 484	1	1					NaN	NaN	0	NaN	NaN	NaN	0	NaN	NaN	NaN	0	NaN	0.17625	0.774521	0.282741	0.50041	-3.86606	-4.27499	-4.24965	-3.59023	-4.30302	-4.60978	-4.61366	-3.3929	-4.47505	-5.15653	-3.71703	-3.65754	-4.00654	-3.84303	-3.67649	-4.27549	-5.61208	-3.66268	-4.27631	-4.1867	-4.93395	-3.66975	-4.14054	-4.19149	-3.85396	-3.02739	-3.99747	-3.75925	-3.95352	-3.68414	-4.08566	-3.58787	-1.54678	-1.0863	-1.54978	-0.517822
Q96IT1	ZN496_HUMAN	ZNF496	Zinc finger protein 496	3	3					1.12312	0.135401	-0.401627	-2.04306	0.122689	0.833166	0.121631	0.323243	0.236747	0.686633	-0.153347	-0.574403	0.537885	0.497197	0.587222	1.42662	-3.81751	-4.12914	-4.24896	-3.48722	-4.35305	-3.61363	-3.78534	-3.36144	-3.60475	-3.40831	-2.69656	-4.2917	-2.54246	-2.81747	-1.82686	-3.11731	-3.04363	-2.82085	-3.14355	-3.03155	-2.58296	-3.72954	-4.15058	-4.78019	-4.55199	-3.85798	-4.00078	-5.09745	-3.88895	-4.41953	-3.99064	-4.26271	-4.49334	-4.88675	-3.74125	-4.46439
Q5JVG8	ZN506_HUMAN	ZNF506	Zinc finger protein 506	1	1					0.357168	0.545388	0.321857	0.813682	0.104052	0.857241	-0.184978	-0.27846	NaN	NaN	0	NaN	NaN	NaN	0	NaN	-4.34585	-3.56659	-2.99376	-4.53717	-3.82095	-4.96855	-3.90153	-4.22986	-4.7832	-4.52808	-3.83145	-5.80678	-3.97163	-4.76468	-5.3354	-5.31443	-2.92564	-4.14816	-4.57261	-3.82734	-6.5539	-3.51098	-4.40878	-3.39745	-4.11202	-5.24449	-3.21322	-3.88113	-3.98788	-3.30731	-3.62461	-4.15187	-4.11457	-5.1459	-4.52949	-5.04226
Q8TCN5	ZN507_HUMAN	ZNF507	Zinc finger protein 507	11	11	+	+	+		4.07076	0.000581036	-0.651243	-7.28681	3.43973	0.00164096	-0.353689	-5.53517	4.25123	0.000498253	-0.679967	-7.10966	0.515516	0.507645	-0.719091	-1.3665	-1.51923	-1.85399	-1.71474	-1.7643	-1.9019	-1.6007	-0.955745	-1.04217	-1.24864	-1.05171	-1.53321	-1.434	-1.37154	-1.33821	-1.39572	-1.11158	-1.04722	-1.17179	-1.1705	-0.838638	-1.02535	-0.630075	-0.524674	-0.912667	-0.836806	-0.885509	-1.03016	-1.48885	-1.31095	-1.47417	-1.58326	-1.55919	-2.76293	-2.5448	-2.85815	-3.88776
Q8NB15	ZN511_HUMAN	ZNF511	Zinc finger protein 511	9	9		+	+		0.179508	0.744045	0.116367	0.454654	2.97193	0.00404773	-0.574526	-4.73474	4.58789	0.000275105	-1.07603	-7.8466	0.721666	0.429387	-1.35808	-1.95466	-1.75011	-1.59625	-2.02473	-1.73009	-1.62963	-2.89322	-1.87261	-2.15972	-2.1077	-2.0748	-2.16504	-2.03963	-2.15985	-2.0599	-1.52126	-1.20914	-1.38722	-1.54272	-1.45749	-1.36896	-1.52213	-0.722831	-0.63665	-0.99898	-0.975624	-1.23772	-0.956075	-1.94864	-1.84358	-1.86457	-2.42091	-1.909	-3.20077	-2.28037	-3.57812	-4.61919
Q96ME7	ZN512_HUMAN	ZNF512	Zinc finger protein 512	26	26	+				2.19339	0.018334	-0.758849	-3.65944	NaN	NaN	0	NaN	0.850457	0.240074	1.18928	1.61345	1.06334	0.36291	1.54157	3.1769	-2.01356	-2.15279	-1.88022	-1.61253	-1.91862	-1.92833	-1.82225	-0.829582	-1.16803	-0.815444	-3.72687	-4.22988	-4.10283	-3.80488	-4.70684	-4.67141	-4.25377	-5.06293	-4.54106	-4.86958	-4.53574	-1.31006	-4.47299	-3.44366	-4.47603	-0.777125	-3.62446	-1.69744	-1.55019	-2.44428	-1.9591	-1.48951	1.48086	2.26216	3.12523	3.70092
Q96KM6	Z512B_HUMAN	ZNF512B	Zinc finger protein 512B	37	37					NaN	NaN	0	NaN	0.964805	0.189165	-1.17555	-1.78195	1.10142	0.152185	1.18659	1.9791	0.789934	0.407934	0.996913	2.17006	-4.13595	-2.53762	-4.16307	-4.06207	-4.93678	-4.39928	-3.79998	-4.79251	-3.68842	-4.69023	-4.58912	-4.47452	-4.55626	-3.49135	-3.81491	-4.13334	-4.38261	-0.944226	-3.00968	-1.75188	-3.83637	-3.24469	-3.69363	-2.29836	-3.90982	-3.68484	-1.79697	-1.45955	-1.50636	-1.32265	-3.93617	-1.36591	1.99041	2.6463	2.99356	3.63698
Q92618	ZN516_HUMAN	ZNF516	Zinc finger protein 516	20	20	+				2.82988	0.00552875	-0.393912	-4.73178	0.230051	0.695584	0.0397171	0.560565	1.50816	0.0718682	-0.435338	-2.55314	0.86415	0.396287	-0.256397	-2.4188	-1.91154	-1.63227	-1.79708	-1.65638	-1.98989	-1.77441	-1.51856	-1.46465	-1.29966	-1.31586	-0.790265	-0.517188	-0.768888	-0.557919	-0.501782	-0.711108	-0.668194	-0.505148	-0.785424	-0.636254	-0.695425	-0.701464	-0.639968	-0.883953	-0.508767	-0.774879	-0.813369	-1.83532	-1.05894	-0.929544	-1.11478	-0.840113	-2.19404	-2.29415	-2.59393	-2.40705
Q6ZTR6	ZNFDT_HUMAN	ZNF516-DT	Putative uncharacterized protein ZNF516-DT	1	1					0.199613	0.718929	0.812533	0.49854	0.11461	0.842454	0.490166	0.303985	0.482731	0.455012	1.87035	1.03189	NaN	NaN	0	NaN	0.761238	-4.06877	1.09091	-3.80655	-4.21841	-3.53535	-3.59467	0.615486	-4.42865	-5.02692	-4.69369	1.09648	-4.49225	1.2405	-3.44492	-4.26922	-4.19442	-4.11493	-0.194774	-3.62755	1.10725	1.7041	-3.75869	-3.88792	-4.13469	-4.65666	1.0179	-4.31971	1.80049	-3.40094	1.76923	2.07267	-3.50802	-3.88083	-3.20338	-3.80892
Q6AHZ1	Z518A_HUMAN	ZNF518A	Zinc finger protein 518A	8	8		+			0.471909	0.444592	-0.232096	-1.0205	3.97177	0.000592043	-0.857496	-6.53741	1.05254	0.166463	-0.713974	-1.90899	0.127286	0.831806	0.179173	0.371457	-1.99497	-1.89291	-2.46247	-2.49207	-3.07504	-2.51232	-2.09035	-2.38518	-2.23271	-1.98322	-2.3174	-1.91907	-2.29504	-2.53055	-1.99885	-1.30974	-1.42846	-1.50919	-1.45101	-1.00054	-1.42918	-2.27369	-1.63648	-2.01658	-2.8486	-1.73737	-2.11735	-1.83849	-2.97174	-3.98109	-2.43008	-2.87353	-4.25425	-3.30207	-3.67644	-3.52154
Q8TF50	ZN526_HUMAN	ZNF526	Zinc finger protein 526	3	3					0.0355244	0.944844	-0.0589234	-0.101751	0.0817347	0.887038	-0.164515	-0.223088	0.567937	0.393641	-0.484852	-1.17423	0.182674	0.766057	-0.477302	-0.51702	-3.64366	-3.4049	-3.55863	-4.08227	-4.25821	-3.71015	-4.92349	-2.39979	-4.93686	-2.60938	-1.52032	-1.85207	-4.26904	-1.32777	-1.49881	-1.57224	-1.23598	-1.66615	-4.37047	-1.45047	-1.2792	-2.19934	-2.03143	-1.84246	-1.32063	-1.49121	-1.84982	-1.75984	-2.08506	-1.46288	-2.15397	-3.90823	-4.32744	-2.48216	-3.85049	-3.91372
Q9HCE3	ZN532_HUMAN	ZNF532	Zinc finger protein 532	19	19	+	+			3.09056	0.00340512	0.552053	5.21065	6.23674	9.18433e-06	1.16382	12.4057	0.960417	0.196905	-0.196648	-1.77555	NaN	NaN	0	NaN	-2.32439	-2.67912	-2.55328	-2.80928	-2.62468	-2.52585	-3.02297	-3.11449	-3.37919	-3.03596	-0.811798	-0.703139	-0.978258	-0.749723	-0.570374	-2.11633	-1.73138	-2.06714	-1.97198	-1.91999	-1.75202	-2.01744	-1.75255	-2.25779	-2.24904	-2.00577	-2.20329	-2.36403	-2.30542	-2.24866	-2.4545	-2.01553	-4.96642	-4.7132	-3.94062	-3.48511
Q08ER8	ZN543_HUMAN	ZNF543	Zinc finger protein 543	2	1					NaN	NaN	0	NaN	0.552625	0.400341	0.294348	1.14909	0.106099	0.847768	-0.139178	-0.283441	1.09651	0.358637	-1.22949	-3.31801	-3.49701	-4.48851	-4.54226	-3.81418	-3.72673	-4.02173	-4.00535	-3.92852	-3.54668	-4.40621	-5.09678	-4.14199	-3.6067	-3.90483	-3.8023	-4.42457	-4.29619	-4.74657	-4.30403	-4.54695	-4.11088	-2.86462	-2.8269	-4.55126	-4.14542	-5.61736	-3.89843	-4.38683	-3.90437	-4.39135	-4.14686	-3.78647	-3.64987	-2.91702	-4.45779	-4.56808
Q6NX49	ZN544_HUMAN	ZNF544	Zinc finger protein 544	1	1					NaN	NaN	0	NaN	0.0787963	0.89035	-0.083168	-0.215645	NaN	NaN	0	NaN	NaN	NaN	0	NaN	-4.22593	-4.59354	-3.92909	-4.44992	-5.26023	-4.27466	-5.04302	-3.62513	-4.05511	-3.33984	-2.99214	-3.98526	-3.21667	-4.27125	-3.35307	-3.9298	-4.66793	-3.06853	-3.19356	-3.30954	-2.71372	-4.06088	-2.58594	-5.2112	-3.89464	-4.50562	-4.41029	-4.02066	-3.41805	-3.7462	-4.11026	-4.37509	-3.91617	-4.37303	-4.81628	-3.47657
Q8NEK5	ZN548_HUMAN	ZNF548	Zinc finger protein 548	1	1					0.175106	0.749612	0.230135	0.444904	1.03083	0.167484	0.913374	1.8777	0.264515	0.654965	0.270919	0.630796	NaN	NaN	0	NaN	-4.57166	-5.06954	-2.32384	-4.42256	-3.47065	-4.20045	-4.51342	-4.08262	-4.53705	-3.82658	-3.46729	-3.01374	-3.42281	-2.12938	-3.91307	-4.92571	-4.73228	-4.63041	-3.83006	-3.99455	-2.50278	-4.16005	-3.82024	-4.08327	-4.18941	-3.3362	-2.03908	-3.54971	-3.55294	-3.61948	-2.40658	-3.54024	-4.85833	-4.51142	-4.32135	-4.05386
Q9H707	ZN552_HUMAN	ZNF552	Zinc finger protein 552	5	3					0.73041	0.280239	-0.489794	-1.44658	0.212758	0.7169	0.0962467	0.524367	1.1236	0.145964	-0.31525	-2.0108	0.106046	0.857253	-0.0774336	-0.313849	-3.51925	-3.41472	-4.09012	-3.50571	-3.88785	-4.67002	-4.14316	-2.78565	-3.45884	-3.04497	-2.21365	-2.6566	-3.07587	-3.05396	-2.6628	-3.08704	-2.81405	-2.65502	-2.67415	-3.18854	-2.55413	-3.47054	-2.87832	-3.17291	-3.33618	-2.70915	-3.08587	-3.49603	-3.18517	-3.34114	-3.77588	-3.32219	-4.14378	-3.66197	-3.92707	-4.03355
Q8NEP9	ZN555_HUMAN	ZNF555	Zinc finger protein 555	1	1					NaN	NaN	0	NaN	NaN	NaN	0	NaN	NaN	NaN	0	NaN	0.508225	0.512251	-1.35554	-1.34706	-4.21846	-4.24735	-3.33071	-4.223	-5.11376	-3.73713	-4.50649	-4.22393	-3.85076	-4.80593	-3.74751	-4.04226	-3.53123	-4.71776	-3.80156	-3.89077	-3.97835	-4.04979	-4.37281	-3.24427	-4.00715	-4.08132	-4.23403	-3.66716	-3.44857	-3.63133	-3.94502	-5.03804	-3.6945	-3.49473	-5.01327	-4.02731	-2.83759	-2.04151	-2.87086	-4.71932
Q9HAH1	ZN556_HUMAN	ZNF556	Zinc finger protein 556	9	9					NaN	NaN	0	NaN	0.553006	0.400182	-0.536955	-1.14972	NaN	NaN	0	NaN	0.693166	0.437631	0.873507	1.86816	-4.03502	-4.27231	-4.44996	-4.08498	-4.4265	-4.15324	-3.54265	-3.00651	-3.35278	-4.66641	-4.30286	-4.32207	-3.56138	-4.06715	-3.19201	-3.92416	-4.89043	-2.86212	-2.61331	-3.41247	-2.41035	-4.00077	-4.11081	-4.45489	-3.37764	-3.71832	-3.88344	-4.19363	-4.31278	-3.32167	-4.24333	-3.82705	-1.05494	-0.420128	-0.207366	0.479312
Q8N587	ZN561_HUMAN	ZNF561	Zinc finger protein 561	3	3					NaN	NaN	0	NaN	1.38627	0.0855793	0.787664	2.38206	0.738363	0.292174	0.494648	1.44391	NaN	NaN	0	NaN	-3.47985	-3.26513	-4.45557	-4.13245	-3.98767	-4.15523	-4.11575	-3.97169	-3.60959	-4.04029	-5.16736	-4.15699	-3.30377	-4.86029	-4.72612	-5.55466	-5.30429	-4.79961	-5.60738	-4.94057	-5.17692	-4.36089	-3.94559	-3.41729	-5.11329	-5.26292	-4.2756	-3.68257	-3.43507	-4.10667	-4.0524	-4.2297	-4.2845	-4.22219	-4.84847	-4.72514
Q6V9R5	ZN562_HUMAN	ZNF562	Zinc finger protein 562	2	2					1.33794	0.0907431	-0.279641	-2.36045	0.534996	0.412509	0.402159	1.11992	0.0142476	0.979129	-0.0126128	-0.0415999	NaN	NaN	0	NaN	-4.30927	-4.51679	-4.21668	-4.02864	-4.23987	-4.43626	-3.72279	-4.16554	-4.03505	-4.12307	-3.77951	-4.90895	-4.10491	-3.7596	-3.58068	-5.1216	-3.63578	-3.98957	-4.79255	-5.0645	-3.96934	-3.74017	-4.18927	-3.69819	-4.59921	-3.90855	-3.83532	-3.0352	-4.69202	-4.32706	-3.71739	-4.26699	-4.09663	-4.85787	-4.82499	-4.58264
Q8TA94	ZN563_HUMAN	ZNF563	Zinc finger protein 563	1	1					NaN	NaN	0	NaN	NaN	NaN	0	NaN	NaN	NaN	0	NaN	1.95595	0.288034	-2.9046	-9.42647	-3.35288	-3.6081	-3.42535	-3.51287	-3.55182	-3.67498	-3.4463	-4.09347	-3.43145	-4.16518	-4.62837	-4.44807	-3.53976	-3.87923	-4.11782	-3.10381	-4.07453	-4.01167	-4.98326	-3.9478	-4.02495	-4.10217	-3.33442	-4.44441	-4.46687	-4.44672	-4.11608	-4.07828	-3.80815	-4.28179	-3.67521	-4.3286	-1.67695	-1.45202	-4.18221	-4.75595
Q8TBZ8	ZN564_HUMAN	ZNF564	Zinc finger protein 564	2	1					0.475511	0.441825	-0.367626	-1.02677	NaN	NaN	0	NaN	NaN	NaN	0	NaN	0.586126	0.477808	0.676015	1.55897	-4.60466	-4.97041	-3.53142	-4.13522	-3.44185	-3.83387	-3.98345	-3.08449	-3.70174	-4.10477	-4.28906	-4.31034	-3.7039	-4.33951	-4.65828	-4.49979	-4.78683	-4.11761	-2.98447	-3.82737	-3.92721	-3.27651	-4.5147	-3.47735	-4.1503	-4.35413	-3.95857	-4.49955	-4.29436	-4.06	-3.66577	-4.32459	-3.20864	-2.55232	-2.48791	-1.92101
Q969W8	ZN566_HUMAN	ZNF566	Zinc finger protein 566	2	2					0.59989	0.355076	-0.419102	-1.23675	0.0126513	0.983829	0.0154847	0.0370041	0.386765	0.535239	-0.234242	-0.863228	NaN	NaN	0	NaN	-4.09933	-5.42575	-4.93933	-3.89172	-4.1585	-4.3059	-3.80722	-4.63748	-3.96088	-3.79837	-4.47527	-4.74675	-3.36105	-4.51923	-4.82594	-4.66931	-3.7349	-3.58387	-3.92912	-5.06027	-5.42932	-3.3055	-3.56554	-3.78908	-3.89469	-4.42653	-3.54483	-4.35172	-3.83266	-3.76599	-4.6474	-3.34525	-4.24251	-4.09334	-4.95259	-4.72486
Q86YE8	ZN573_HUMAN	ZNF573	Zinc finger protein 573	1	1					NaN	NaN	0	NaN	1.64239	0.052682	-0.806941	-2.74174	0.0164462	0.976118	-0.0215784	-0.0479035	NaN	NaN	0	NaN	-4.28437	-4.54207	-3.50275	-3.39445	-3.82143	-3.66495	-3.9504	-4.82356	-2.90973	-3.62856	-3.78171	-3.51181	-4.90578	-4.22587	-4.13199	-2.88026	-3.52182	-3.49815	-3.51012	-2.62182	-3.79478	-3.49977	-4.43431	-4.21765	-3.91331	-5.04879	-5.70547	-5.34809	-3.61243	-4.91022	-4.1475	-4.43908	-3.17366	-3.88898	-5.00205	-3.68072
Q6ZN55	ZN574_HUMAN	ZNF574	Zinc finger protein 574	10	10	+		+		2.48685	0.0105476	-0.418951	-4.13863	1.27596	0.105477	-0.204133	-2.22682	3.80925	0.00109838	-0.360467	-6.21974	1.18041	0.351445	-0.610819	-3.69688	-1.82905	-2.0291	-2.03876	-1.75166	-2.25861	-1.85678	-1.66597	-1.44642	-1.5121	-1.54236	-1.34109	-1.41186	-1.49865	-1.17576	-1.14694	-1.25893	-1.13394	-1.23419	-1.1797	-0.984192	-0.873393	-1.14223	-0.977625	-1.32846	-1.15171	-1.06908	-1.12673	-1.39078	-1.51682	-1.49212	-1.55878	-1.50703	-2.38957	-2.24423	-2.77933	-3.0761
Q8NAF0	ZN579_HUMAN	ZNF579	Zinc finger protein 579	15	15		+			0.00350861	0.994545	-0.00177964	-0.0104041	3.33609	0.002012	1.09802	5.35185	0.79371	0.266014	0.148018	1.52825	0.637433	0.455192	-0.677613	-1.70427	-1.61719	-1.31873	-1.24361	-1.56951	-1.84976	-1.24221	-1.82639	-1.37147	-1.55879	-1.13023	0.888776	0.79589	0.45888	1.0377	1.21429	-0.0565252	0.272051	-0.174557	-0.874712	-0.316555	-0.163198	-0.0785656	0.24571	0.454127	0.375089	0.290309	0.0900936	0.356417	0.227751	0.469904	0.362676	0.470643	-1.48403	-1.38063	-1.71572	-2.50417
Q9UK33	ZN580_HUMAN	ZNF580	Zinc finger protein 580	1	1			+		NaN	NaN	0	NaN	0.0701499	0.903336	0.0428471	0.193526	2.699	0.00809202	-0.937291	-4.29685	0.0423157	0.940323	-0.264289	-0.131864	-3.81069	-4.01418	-4.5069	-3.83053	-3.75472	-3.84531	-3.86689	-4.86924	-3.55956	-3.68277	-3.72766	-3.31441	-4.15209	-4.33317	-4.32953	-3.77663	-3.93773	-3.84268	-3.95829	-3.98592	-4.58405	-2.58906	-2.97838	-3.2032	-2.85883	-3.23294	-3.12122	-3.71255	-4.49033	-3.54033	-4.38495	-3.54464	-4.04148	-2.15076	-5.1277	-1.59312
Q9P0T4	ZN581_HUMAN	ZNF581	Zinc finger protein 581	2	2					0.637108	0.33134	-0.869783	-1.29751	0.275114	0.646023	-0.498373	-0.651922	NaN	NaN	0	NaN	0.191031	0.757787	-0.474518	-0.538543	-4.00635	-0.950688	-2.41123	-2.17475	-4.08676	-2.7904	-2.8647	-1.21597	-1.91625	-1.47074	-2.71101	-2.10818	-2.76327	-4.06526	-4.17899	-2.06297	-1.62541	-1.70814	-1.52231	-4.14481	-4.93817	-2.78833	-4.47095	-4.01242	-3.91785	-4.83662	-3.82475	-4.37798	-3.75592	-4.08925	-4.28202	-3.25839	-2.0375	-1.94932	-3.34794	-1.58792
Q96ND8	ZN583_HUMAN	ZNF583	Zinc finger protein 583	1	0					NaN	NaN	0	NaN	NaN	NaN	0	NaN	NaN	NaN	0	NaN	0.204991	0.742375	0.421589	0.574303	-3.27233	-3.80862	-4.26756	-3.94536	-4.18946	-4.09227	-4.1472	-4.6132	-3.14431	-4.22745	-4.06113	-4.70974	-3.37181	-4.06097	-4.69834	-4.3247	-4.49818	-4.47066	-3.57736	-3.55352	-3.79455	-3.59555	-3.13621	-4.16615	-3.85807	-3.55222	-4.39016	-3.50615	-4.19531	-4.08309	-3.48628	-4.82824	-3.69734	-3.85248	-4.0833	-2.62334
Q96SQ5	ZN587_HUMAN	ZNF587	Zinc finger protein 587	2	1					0.0895422	0.864638	-0.0838344	-0.243578	1.29722	0.101287	0.433235	2.25679	0.0874276	0.87405	0.0943082	0.237404	0.243525	0.701516	0.166509	0.672049	-3.68908	-4.10119	-4.07016	-4.33307	-4.9235	-3.59367	-4.53805	-3.97965	-3.19359	-4.42715	-4.04971	-3.42993	-3.92104	-3.48537	-3.29106	-3.75867	-3.83907	-3.86646	-4.51494	-4.34964	-4.08317	-3.61064	-3.02566	-4.8864	-4.45319	-4.1351	-4.54583	-4.56708	-3.65874	-3.106	-4.26194	-4.48205	-4.16375	-3.78285	-3.96526	-3.64832
Q92610	ZN592_HUMAN	ZNF592	Zinc finger protein 592	22	21		+			0.820469	0.238276	-0.15167	-1.58692	2.19904	0.0180798	0.398725	3.53904	1.43417	0.0822901	0.200752	2.44931	0.0974739	0.868441	0.0557067	0.290236	-0.924862	-0.698848	-0.897694	-0.74514	-0.64866	-0.67808	-0.365269	-0.636946	-0.823055	-0.63024	0.220085	0.357101	-0.0348225	0.316734	0.338905	-0.544182	-0.19798	-0.00612354	-0.0136895	-0.141354	-0.0514154	-0.0364828	0.0294847	-0.164067	-0.169608	-0.128933	-0.287788	-0.111119	-0.0683851	0.262553	0.105666	0.183884	-1.9999	-1.61741	-1.73663	-1.76926
O00488	ZN593_HUMAN	ZNF593	Zinc finger protein 593	6	6					0.200168	0.718349	0.0878041	0.499737	1.59867	0.0572009	-0.920716	-2.68024	0.0471668	0.931599	-0.0240242	-0.133046	0.723747	0.42841	-0.745405	-1.96105	-1.02451	-0.525654	-0.953412	-1.27016	-1.422	-1.06696	-0.918839	-1.00892	-1.25277	-1.34582	-1.78702	-1.12762	-1.49325	-1.49063	-1.12293	0.0964432	-0.0159373	-0.341709	-0.150891	-0.638681	-1.85068	-0.222677	-0.274847	-1.15924	-0.728549	-0.298974	-0.182824	-0.431144	-0.535945	-0.353395	-0.629632	-0.559262	-0.486135	-0.0871787	-1.35562	-0.708506
Q96JF6	ZN594_HUMAN	ZNF594	Zinc finger protein 594	1	1					NaN	NaN	0	NaN	0.578976	0.382329	-0.471706	-1.19226	0.425571	0.502339	-0.484692	-0.932651	NaN	NaN	0	NaN	-4.31516	-4.85262	-4.53839	-4.07901	-3.60154	-4.19463	-3.83486	-3.36739	-4.48939	-4.19018	-3.51166	-3.5599	-3.48012	-4.19357	-3.39965	-3.0011	-2.78963	-3.12413	-4.7231	-2.25994	-3.04575	-1.59547	-4.49955	-2.72931	-3.80758	-3.45294	-3.71894	-4.69094	-3.89747	-3.06552	-3.40453	-3.86815	-3.74857	-4.23902	-4.45835	-4.51185
Q8IYB9	ZN595_HUMAN	ZNF595	Zinc finger protein 595	2	0					NaN	NaN	0	NaN	1.22885	0.11553	-0.999315	-2.16028	NaN	NaN	0	NaN	NaN	NaN	0	NaN	-2.98171	-5.42886	-4.33178	-3.74949	-3.68032	-4.61332	-4.31701	-3.42192	-4.55859	-4.52437	-2.60902	-1.74981	-1.54865	-3.97113	-1.93468	-1.34064	-0.800759	-0.999636	-1.4466	-2.32165	-1.27077	-4.01634	-4.38548	-4.10922	-3.91438	-3.80399	-3.81972	-4.4344	-4.19725	-3.49569	-3.66415	-3.48839	-4.18595	-4.81191	-4.30835	-4.43488
Q96LX8	ZN597_HUMAN	ZNF597	Zinc finger protein 597	4	4	+	+			3.20655	0.00275288	1.1618	5.43247	3.83702	0.000764042	0.803361	6.27327	0.549346	0.405808	-0.229731	-1.14368	0.228607	0.717205	0.0783411	0.634346	-0.705498	-1.21996	-1.3363	-1.19887	-0.562031	-1.06252	-1.74823	-2.3877	-2.55303	-2.01502	-0.572808	-0.34341	-0.639715	-0.488085	-0.565557	-1.50649	-1.09403	-1.16556	-1.16415	-1.7796	-1.24182	-2.18908	-1.65136	-1.59106	-1.97208	-1.78613	-2.23119	-1.51117	-2.54041	-2.04456	-2.19807	-2.37187	-3.79032	-3.87848	-3.64069	-3.87142
Q86UK7	ZN598_HUMAN	ZNF598	E3 ubiquitin-protein ligase ZNF598	29	29					0.0875408	0.867135	-0.0360935	-0.238557	0.458809	0.470703	0.0744738	0.990762	0.101043	0.854226	-0.0267585	-0.271108	0.309193	0.640245	-0.238439	-0.836961	0.26338	0.173277	-0.0560951	-0.170325	-0.256965	-0.147482	-0.392163	0.243567	0.0862942	0.0772028	0.733892	0.802479	0.385757	0.61424	0.683004	0.545672	0.56342	0.570942	0.609118	0.432954	0.694299	0.877852	1.13255	0.986683	0.636158	0.990368	0.938951	0.887047	0.873022	0.802988	0.766541	1.17208	-0.952566	-0.795087	-0.838477	-1.38605
Q8WXB4	ZN606_HUMAN	ZNF606	Zinc finger protein 606	2	2					0.466963	0.448522	-0.333055	-1.01187	0.277139	0.643883	0.19763	0.655935	0.845305	0.242344	-0.664033	-1.60576	0.0275583	0.959936	-0.0372692	-0.0871164	-4.23023	-3.31134	-4.45852	-4.64072	-4.13848	-4.89899	-4.23511	-4.35444	-3.3957	-3.80139	-4.3977	-3.96322	-4.11958	-4.15291	-3.70737	-4.73424	-4.31898	-4.96785	-3.82011	-4.48999	-3.26353	-2.6535	-2.47703	-3.55848	-3.6568	-3.77671	-4.56795	-4.60668	-3.99399	-4.5486	-3.24432	-4.16864	-3.71649	-4.14767	-4.33887	-3.59984
Q9ULD9	ZN608_HUMAN	ZNF608	Zinc finger protein 608	12	12		+			0.038616	0.939839	-0.0135447	-0.110256	3.94495	0.000622482	1.58797	6.48424	0.439277	0.489821	-0.168001	-0.956756	NaN	NaN	0	NaN	-2.21534	-2.26193	-2.43823	-2.08655	-2.71913	-2.43632	-2.24248	-2.34618	-2.51489	-2.28061	-1.22424	-1.42338	-1.48468	-1.09646	-1.3851	-3.21479	-2.53664	-2.94449	-3.79186	-2.53417	-2.4425	-1.6182	-1.27623	-1.98621	-1.55891	-1.71128	-1.98546	-1.93275	-2.26926	-1.67534	-1.96242	-1.44714	-4.71298	-4.16708	-3.43173	-3.64502
O15014	ZN609_HUMAN	ZNF609	Zinc finger protein 609	17	16			+		1.19284	0.118657	0.112276	2.14629	1.52931	0.0650194	0.28944	2.58283	2.33589	0.0157209	-0.439582	-3.74156	0.940537	0.382344	-0.299248	-2.69274	-1.32988	-1.37291	-1.44936	-1.55007	-1.47128	-1.42401	-1.61491	-1.61351	-1.51931	-1.43304	-0.0227108	-0.0305767	-0.0519629	0.000189304	-0.116786	-0.545143	-0.205816	-0.2967	-0.167057	-0.712511	-0.0756292	-1.16008	-0.712165	-0.880219	-1.01021	-0.558291	-1.0749	-1.16915	-1.45643	-1.44167	-1.20988	-1.41732	-2.30505	-2.12101	-2.44997	-2.57458
Q8N883	ZN614_HUMAN	ZNF614	Zinc finger protein 614	4	1	+				2.4376	0.0115583	-0.421718	-4.05655	NaN	NaN	0	NaN	0.524465	0.423833	-0.413916	-1.10237	0.200634	0.746762	0.230417	0.563165	-4.65679	-4.46852	-4.20958	-4.26839	-4.39844	-4.63616	-3.95813	-4.15083	-3.90064	-4.06213	-3.37114	-3.94148	-3.66074	-4.05045	-3.61366	-3.57215	-3.87518	-5.23508	-4.1104	-4.1072	-4.49345	-3.414	-2.85004	-2.7124	-3.95936	-3.55198	-4.54811	-4.11878	-3.07753	-4.05309	-3.85781	-4.49226	-1.78006	-1.1082	-1.44728	-0.980142
Q5T7W0	ZN618_HUMAN	ZNF618	Zinc finger protein 618	1	1					NaN	NaN	0	NaN	0.211815	0.717754	0.117868	0.522373	0.858261	0.236629	-0.708637	-1.62508	NaN	NaN	0	NaN	-3.9442	-3.53725	-3.54277	-4.21416	-3.326	-3.41628	-4.68587	-3.31146	-3.97044	-4.12606	-3.89074	-3.40159	-4.11095	-3.62126	-4.21283	-4.04102	-3.60557	-3.82627	-4.09694	-3.57233	-4.64993	-3.20256	-2.49641	-2.8657	-3.36515	-3.1988	-4.29928	-5.38171	-3.47289	-3.65941	-3.26321	-3.95587	-4.30856	-4.57942	-4.32674	-3.86335
Q6ZNG0	ZN620_HUMAN	ZNF620	Zinc finger protein 620	1	1					0.715584	0.287549	-0.49053	-1.42316	0.368085	0.55037	0.381546	0.829144	0.801963	0.26178	-0.444194	-1.54071	NaN	NaN	0	NaN	-3.51975	-4.43657	-4.09716	-4.11388	-3.8288	-3.9214	-4.14942	-2.93765	-4.17582	-2.72004	-2.93818	-4.46309	-4.18912	-3.82432	-2.4761	-5.23195	-3.39534	-4.19019	-3.79973	-3.43306	-3.70799	-3.58982	-4.05557	-3.37364	-3.50906	-2.86202	-4.14376	-4.58641	-4.05517	-4.4283	-3.54944	-3.54655	-4.96478	-5.10258	-3.81919	-4.11971
Q969S3	ZN622_HUMAN	ZNF622	Cytoplasmic 60S subunit biogenesis factor ZNF622	18	18	+	+	+		3.38343	0.00199681	0.554287	5.78196	5.635	2.64797e-05	-0.7063	-10.5337	2.43762	0.0130853	0.23547	3.89435	1.03138	0.364599	-0.659452	-3.04529	2.28426	2.37689	2.18295	2.29409	2.40282	2.38384	2.09226	1.65264	1.65656	1.66462	1.84534	1.96658	1.71993	1.95327	2.09023	2.64209	2.48563	2.63899	2.66269	2.72073	2.57808	2.70375	2.71856	2.43668	2.68357	2.60518	2.65536	2.93039	2.90208	2.82273	2.9618	2.72961	2.2007	2.49447	1.84725	1.52902
O75123	ZN623_HUMAN	ZNF623	Zinc finger protein 623	8	8		+			0.226928	0.68512	-0.191964	-0.556603	4.68959	0.000154501	1.05368	8.08023	0.186616	0.744463	-0.19419	-0.468299	0.0947591	0.871721	-0.291033	-0.282711	-3.73206	-4.75217	-4.13204	-3.71815	-4.02594	-3.12788	-3.31816	-3.99563	-3.24781	-4.32937	-0.505398	-0.438374	-0.856939	-0.302697	-0.434875	-1.36595	-1.54912	-1.43834	-1.98197	-1.44983	-1.58279	-4.78525	-3.08224	-3.26642	-2.95636	-2.93305	-3.27785	-2.72824	-4.29486	-3.54526	-4.16221	-3.15802	-4.70839	-2.87468	-3.61447	-4.55067
Q96I27	ZN625_HUMAN	ZNF625	Zinc finger protein 625	1	1					NaN	NaN	0	NaN	0.203919	0.72689	-0.220634	-0.505598	NaN	NaN	0	NaN	0.399017	0.571337	-0.754123	-1.0634	-3.71382	-3.29289	-3.73066	-3.35225	-4.04377	-3.55971	-3.46369	-4.65031	-3.79569	-3.68966	-5.02143	-3.20251	-4.20043	-2.79909	-3.25236	-3.69498	-3.30902	-3.28629	-2.97242	-4.44522	-3.13927	-3.72973	-4.26513	-3.43015	-3.98461	-4.56699	-3.70898	-3.52556	-3.74313	-4.1859	-3.92106	-4.45149	-3.87344	-2.76939	-3.63036	-4.52071
Q5EBL2	ZN628_HUMAN	ZNF628	Zinc finger protein 628	2	2					NaN	NaN	0	NaN	NaN	NaN	0	NaN	0.210645	0.715785	-0.141558	-0.519896	NaN	NaN	0	NaN	-3.86977	-3.9602	-3.37263	-3.6145	-3.8467	-3.24671	-4.01012	-4.27995	-3.71216	-4.31644	-3.42633	-3.90601	-3.69597	-4.86634	-4.09067	-4.45385	-4.2788	-4.30963	-4.19797	-3.80947	-4.28698	-2.21324	-2.20085	-2.53184	-3.15889	-2.61018	-2.73247	-2.96665	-2.6423	-2.59037	-3.43052	-1.95083	-4.28084	-4.20538	-4.47457	-4.08269
Q9UEG4	ZN629_HUMAN	ZNF629	Zinc finger protein 629	22	21					0.496736	0.425405	-0.381903	-1.06347	0.45761	0.471556	0.108729	0.988686	1.55004	0.0664671	-0.369574	-2.61193	1.15988	0.351883	-0.439921	-3.60114	-0.448322	-0.734167	-0.476726	-0.112052	-1.59017	-0.50784	-1.14333	0.0705967	-0.280375	0.3012	0.856579	0.911377	0.546478	0.880931	0.790362	0.396372	0.815451	0.790024	0.602339	0.563109	0.963206	0.225755	0.619325	-0.0298991	0.327103	0.32199	0.333262	-0.399473	-0.0649099	0.238563	-0.247614	0.123509	-0.727713	-0.737916	-1.05068	-1.29479
Q14966	ZN638_HUMAN	ZNF638	Zinc finger protein 638	62	62	+		+		2.74731	0.00646622	-0.630037	-4.58539	0.252835	0.671012	-0.0568806	-0.607265	3.82155	0.00107128	-0.386886	-6.24341	0.725261	0.428259	0.266109	1.9657	0.109456	-0.415242	0.198443	-0.0283823	-0.219853	0.0181756	0.309036	0.696643	0.564363	0.72517	1.0056	0.8006	0.736526	1.17528	1.10496	0.985452	1.07933	0.990376	0.885016	0.960515	1.22816	1.29893	1.51295	1.54923	1.48528	1.50736	1.42897	0.904741	1.04718	1.08534	1.1263	1.22095	0.717338	0.932919	1.00934	1.17314
Q9UID6	ZN639_HUMAN	ZNF639	Zinc finger protein 639	5	5	+				1.96397	0.0278158	-0.393784	-3.29962	0.26664	0.655549	-0.162355	-0.635049	0.463209	0.469906	0.335224	0.998369	1.23092	0.347912	-0.657853	-3.94126	-3.20138	-3.17708	-3.39319	-3.4137	-3.13813	-2.92745	-2.63409	-2.75974	-3.08881	-2.77617	-2.97329	-2.131	-2.84382	-2.10142	-2.40565	-2.78284	-2.18749	-1.61474	-2.17469	-2.75608	-2.45625	-3.75816	-4.39916	-5.20422	-4.41078	-3.70843	-5.16866	-4.43034	-3.53677	-4.37902	-3.82296	-4.36263	-3.76188	-3.50994	-4.18426	-4.40328
Q9H582	ZN644_HUMAN	ZNF644	Zinc finger protein 644	20	20		+			0.149391	0.781899	-0.0548425	-0.38687	5.45862	3.67541e-05	0.517319	10.034	1.00862	0.180272	-0.18092	-1.8456	0.076985	0.895048	0.109197	0.23282	-1.15619	-1.57244	-1.44956	-1.33784	-1.59492	-1.95448	-1.37817	-1.40016	-1.50631	-1.5396	-0.897231	-1.05745	-1.12081	-0.962399	-0.825829	-1.51147	-1.47332	-1.54429	-1.51703	-1.42898	-1.4653	-1.52016	-1.35478	-1.52932	-1.72988	-1.2717	-1.367	-1.44653	-1.541	-1.82893	-1.63044	-1.7684	-2.20306	-1.4532	-2.00072	-1.43714
O15015	ZN646_HUMAN	ZNF646	Zinc finger protein 646	2	2		+			0.612447	0.346457	-0.782266	-1.25735	2.65547	0.00750508	1.34222	4.22875	1.2054	0.125674	-0.769107	-2.12709	0.25269	0.692144	-0.145842	-0.695147	-6.74661	-4.68297	-5.26364	-3.56338	-3.7305	-4.88183	-4.74721	-3.96446	-3.73387	-3.67134	-1.74306	-2.746	-1.86596	-1.89894	-3.11982	-3.41724	-4.31272	-3.92027	-3.26052	-3.62418	-3.16694	-3.34114	-3.82907	-4.48472	-4.17896	-3.38697	-3.56731	-5.70358	-4.04412	-4.87516	-4.30136	-3.91147	-2.98677	-2.74911	-2.84088	-3.18668
Q9BS31	ZN649_HUMAN	ZNF649	Zinc finger protein 649	1	1					NaN	NaN	0	NaN	0.76378	0.273814	0.61173	1.4828	NaN	NaN	0	NaN	NaN	NaN	0	NaN	-4.06714	-4.18059	-3.73217	-4.39062	-4.70009	-3.89495	-4.99976	-3.66107	-4.17358	-4.31993	-3.08598	-2.39185	-3.5217	-3.49755	-2.749	-4.37031	-3.4509	-2.87985	-2.60631	-4.51223	-4.14608	-3.29628	-3.76136	-4.55469	-3.62334	-4.55559	-4.44423	-4.58574	-4.97188	-4.04096	-4.78895	-3.9526	-4.02822	-3.91587	-4.51812	-3.84917
Q9Y2D9	ZN652_HUMAN	ZNF652	Zinc finger protein 652	6	3			+		0.871383	0.216331	0.490129	1.66505	0.291247	0.628841	-0.108684	-0.683684	3.46848	0.00199233	-0.507599	-5.58667	0.0861244	0.883387	-0.165043	-0.258612	-3.86411	-2.8497	-4.14281	-3.44936	-4.23217	-4.12771	-4.44836	-4.32234	-4.43446	-3.86592	-2.52764	-2.03577	-2.23021	-2.7606	-2.54078	-2.75311	-2.20046	-2.14797	-2.118	-2.21455	-2.4278	-2.12232	-2.11352	-1.9466	-1.89595	-1.87666	-2.31976	-2.67836	-2.36149	-2.6136	-2.54829	-2.56527	-4.04815	-2.94536	-3.98311	-3.34047
Q96CK0	ZN653_HUMAN	ZNF653	Zinc finger protein 653	2	2			+		0.672329	0.310365	-0.351092	-1.35429	0.0668021	0.907812	-0.0685719	-0.184872	1.7868	0.0433494	-0.846754	-2.94557	0.127944	0.831538	-0.135984	-0.373224	-2.34536	-3.14358	-2.54988	-3.31689	-2.04887	-2.67392	-2.19526	-2.14046	-2.62665	-2.35226	-3.9469	-3.7038	-3.03756	-4.09065	-2.91608	-4.53719	-3.52296	-2.6368	-2.88105	-3.69452	-3.55003	-3.65972	-2.49124	-3.66738	-3.8074	-3.49467	-2.93589	-4.75261	-4.23679	-4.36766	-3.67096	-3.91936	-4.45131	-4.09904	-4.7301	-4.09221
Q8IZM8	ZN654_HUMAN	ZNF654	Zinc finger protein 654	8	8					0.376277	0.527263	-0.0981898	-0.849191	1.23013	0.115259	0.572977	2.16209	0.186387	0.744726	-0.226062	-0.4678	0.748271	0.420247	-0.592908	-2.03717	-1.73884	-1.60533	-1.59165	-1.98222	-1.65644	-1.87856	-1.75327	-1.58047	-1.38162	-1.86059	-2.17908	-2.34393	-2.25502	-1.68131	-2.00342	-2.40819	-2.61094	-2.57733	-2.40838	-3.73261	-2.25572	-4.21174	-2.44506	-2.68296	-4.36195	-2.50898	-2.5128	-2.45798	-3.01834	-3.56242	-4.13348	-3.561	-2.8989	-3.44141	-3.65759	-3.86854
Q8N720	ZN655_HUMAN	ZNF655	Zinc finger protein 655	6	6					0.68054	0.305906	-0.928893	-1.36743	0.370785	0.547976	0.130905	0.8341	0.799996	0.262654	-0.163865	-1.53774	0.463837	0.531843	-0.954794	-1.23019	-1.72175	-3.93189	-4.67141	-1.7847	-1.54923	-2.20175	-1.99342	-1.57238	-1.63366	-1.65879	-1.51625	-1.76373	-1.51245	-0.979224	-1.42722	-1.83906	-1.6238	-1.45144	-1.80371	-1.21497	-1.49112	-1.53235	-1.39051	-1.77224	-1.75722	-1.64721	-1.493	-1.7732	-1.59191	-2.09905	-1.62845	-1.72048	-2.34145	-2.23863	-4.01926	-2.4704
Q8N3J9	ZN664_HUMAN	ZNF664	Zinc finger protein 664	6	5					0.686992	0.30253	-0.474379	-1.37774	0.0575037	0.920999	-0.0348211	-0.160562	0.329733	0.587176	-0.174671	-0.757669	0.122542	0.837266	0.125449	0.358693	-3.17305	-3.18433	-3.08178	-2.94539	-4.6637	-3.19415	-2.89917	-3.16071	-2.51119	-3.02635	-1.39628	-1.47264	-2.41499	-2.14032	-1.38925	-2.08072	-1.71338	-1.65401	-1.82245	-1.43672	-1.65997	-2.00667	-2.90866	-3.31501	-2.8632	-2.61845	-2.84241	-3.07506	-3.04554	-3.28923	-2.7421	-2.51677	-4.20275	-3.5033	-3.7242	-3.73095
Q5HYK9	ZN667_HUMAN	ZNF667	Zinc finger protein 667	3	2					NaN	NaN	0	NaN	0.406882	0.512789	-0.356602	-0.89944	NaN	NaN	0	NaN	NaN	NaN	0	NaN	-3.29199	-3.96936	-4.14217	-4.48623	-2.92223	-2.81782	-4.64327	-4.79269	-4.17894	-3.66033	-4.89822	-5.18194	-4.30818	-4.02499	-4.29892	-5.1604	-4.95002	-3.90126	-4.30524	-3.59131	-3.20688	-3.49627	-4.29544	-3.67843	-3.82526	-3.27696	-3.99533	-2.9722	-4.45071	-3.53975	-3.99166	-4.08338	-4.13268	-4.28361	-3.60871	-3.93441
Q96K58	ZN668_HUMAN	ZNF668	Zinc finger protein 668	11	10					1.11059	0.138593	-1.52707	-2.02448	0.931835	0.200919	0.214199	1.73375	0.548628	0.406299	0.161176	1.1425	0.213198	0.733352	0.109284	0.595226	-5.29835	-2.01427	-4.16465	-2.49329	-3.87106	-3.02327	-3.60252	-1.42038	-1.50274	-1.27601	-0.295974	-0.415463	-0.210111	-0.556862	-0.429362	-0.908438	-0.687353	-0.431929	-0.343771	-0.833044	-0.369988	-0.746336	-0.590486	-0.918647	-0.733203	-0.972382	-0.701378	-0.939745	-0.730835	-0.316371	-0.837291	-0.255239	-0.269282	-0.0131221	-0.163466	0.0996299
Q96BR6	ZN669_HUMAN	ZNF669	Zinc finger protein 669	4	4		+			NaN	NaN	0	NaN	2.2642	0.0159452	1.04862	3.63506	NaN	NaN	0	NaN	NaN	NaN	0	NaN	-4.0342	-4.25584	-4.70565	-3.56513	-4.25697	-4.26531	-4.6938	-3.51707	-4.22649	-5.06081	-2.29891	-2.22069	-2.20949	-2.18263	-2.71679	-4.52782	-3.36004	-3.03291	-3.42338	-3.08437	-2.81742	-3.34479	-4.42879	-4.44211	-3.46929	-3.04459	-3.5663	-4.2747	-3.67277	-4.16118	-3.53306	-3.35309	-3.81099	-4.07457	-4.20655	-3.59046
Q9BS34	ZN670_HUMAN	ZNF670	Zinc finger protein 670	7	7	+	+			1.81622	0.0367743	-0.663074	-3.07344	2.24926	0.016426	-0.434036	-3.61298	0.832243	0.247794	-0.331214	-1.58623	0.218517	0.72762	0.338734	0.608753	-3.30476	-3.27704	-4.00581	-3.67036	-3.22931	-3.94321	-3.36217	-2.79578	-2.6848	-2.79194	-2.57867	-2.83411	-2.87432	-2.30469	-2.68217	-2.37383	-2.44074	-2.18279	-2.25906	-2.02132	-2.04681	-3.55239	-3.89734	-3.52659	-2.93447	-3.08957	-3.126	-3.52731	-3.8106	-3.384	-4.18486	-3.52127	-3.89758	-5.00089	-4.18335	-4.03766
Q499Z4	ZN672_HUMAN	ZNF672	Zinc finger protein 672	7	7	+				2.15812	0.0195264	-1.82693	-3.60336	0.616205	0.35902	-0.240342	-1.2524	0.513283	0.43192	-0.180051	-1.08363	0.338854	0.615449	0.532595	0.911389	-3.25875	-2.34316	-3.91785	-2.1972	-4.31359	-4.46498	-1.63136	-1.77646	-1.63697	-1.31117	-1.34458	-1.03839	-0.910716	-0.894243	-1.30632	-1.40658	-0.796566	-0.524953	-0.545474	-1.2496	-0.627879	-1.67319	-2.04972	-2.55081	-2.07513	-1.82889	-2.22464	-2.08291	-2.09577	-2.5266	-2.46254	-2.06774	-2.65606	-1.55965	-1.77767	-1.37286
Q8NEM1	ZN680_HUMAN	ZNF680	Zinc finger protein 680	1	1					1.2336	0.110135	0.760131	2.20651	NaN	NaN	0	NaN	NaN	NaN	0	NaN	NaN	NaN	0	NaN	-3.94628	-4.64649	-3.75423	-3.32887	-3.83379	-4.56046	-4.10049	-5.2233	-4.47718	-5.2863	-3.67674	-4.48879	-3.31248	-3.92125	-3.6449	-4.03767	-4.7608	-3.83826	-3.34117	-4.25141	-4.55955	-3.84762	-4.31107	-3.7611	-4.47739	-3.97904	-3.07109	-4.39002	-3.99106	-3.97151	-3.52883	-3.87864	-3.90479	-3.89222	-3.45212	-3.86799
Q8N1G0	ZN687_HUMAN	ZNF687	Zinc finger protein 687	28	27			+		0.0627706	0.903312	0.0106391	0.175004	0.636122	0.346434	-0.126428	-1.2842	2.22736	0.0192063	-0.319281	-3.58069	0.696644	0.435779	-0.309712	-1.87861	-1.07276	-1.2542	-1.18561	-0.981468	-1.11729	-1.12435	-1.22965	-1.19384	-1.0235	-1.08602	0.781711	0.726333	0.624484	1.01135	0.775448	0.842871	1.0576	0.923148	0.612845	0.908924	1.11637	0.0505705	0.140124	0.27868	0.234093	0.123435	0.00778008	-0.22512	-0.158404	-0.114389	-0.459911	0.0569906	-0.32934	-0.523578	-0.602952	-0.869391
P0C7X2	ZN688_HUMAN	ZNF688	Zinc finger protein 688	1	1					NaN	NaN	0	NaN	0.908677	0.20952	-0.576515	-1.69972	0.0386614	0.943291	-0.0342483	-0.109996	NaN	NaN	0	NaN	-4.08728	-4.18485	-4.28553	-4.35045	-3.90586	-3.65258	-3.89077	-4.42009	-3.87516	-5.01691	-4.37015	-3.67372	-4.58902	-4.88596	-3.53228	-3.19334	-3.86154	-4.48623	-3.7473	-2.95587	-3.55799	-3.32783	-2.93246	-4.13585	-4.33547	-4.54706	-3.41947	-3.81849	-3.58597	-3.71017	-3.68463	-4.28709	-4.72098	-4.26906	-4.21531	-4.82526
Q96CS4	ZN689_HUMAN	ZNF689	Zinc finger protein 689	15	14		+	+		0.25751	0.651157	-0.680407	-0.619686	4.76821	0.000133475	-1.12055	-8.26454	2.72336	0.0077312	-0.41934	-4.33517	0.194285	0.753482	0.27591	0.546897	1.34267	0.988576	-3.72651	1.39901	1.03313	1.02645	-0.440685	1.74481	1.10574	1.68731	1.96103	2.31266	1.90724	2.38394	2.39807	3.1463	3.32726	3.16021	3.11142	3.59939	3.53424	2.53146	2.45082	2.2694	2.24383	2.5018	2.35692	1.69546	2.19022	1.85962	2.01354	2.10631	2.52667	3.08729	2.66343	3.50235
Q5VV52	ZN691_HUMAN	ZNF691	Zinc finger protein 691	7	7			+		1.39465	0.0818978	-0.396808	-2.44413	0.547058	0.404077	-0.190085	-1.1399	2.68921	0.00824553	-0.531502	-4.2815	1.20169	0.349334	-0.361737	-3.79827	-3.95503	-4.47378	-3.9869	-3.91375	-4.04453	-4.53507	-4.04564	-3.72409	-3.59319	-3.6559	-3.49501	-3.36136	-3.56811	-3.11519	-3.42409	-3.5198	-3.13385	-3.17626	-3.62926	-3.05739	-2.69944	-3.63568	-2.84033	-3.17049	-3.28318	-3.24186	-3.13091	-3.7755	-3.5973	-3.68184	-3.83418	-3.85406	-3.97026	-3.8221	-4.31777	-4.19807
Q9BU19	ZN692_HUMAN	ZNF692	Zinc finger protein 692	6	6		+			0.189369	0.731604	0.251657	0.476305	1.90282	0.0321535	-1.40689	-3.11055	0.321509	0.595307	-0.217467	-0.742059	NaN	NaN	0	NaN	-3.23067	-4.67534	-3.50271	-3.97356	-3.60139	-2.90857	-2.89366	-3.19698	-4.26358	-5.24723	-2.70634	-2.78116	-3.9129	-1.66986	-1.86061	-0.879827	-0.69911	-1.67389	-2.18734	-0.809487	-0.826029	-1.9142	-1.42079	-0.967347	-1.6746	-1.96147	-1.93065	-2.26093	-1.72862	-1.95241	-2.42491	-0.944673	-2.43483	-4.16265	-3.64262	-4.43671
Q9H7X3	ZN696_HUMAN	ZNF696	Zinc finger protein 696	6	6		+	+		NaN	NaN	0	NaN	3.57253	0.00127482	-0.737004	-5.77545	2.95354	0.00506028	-0.460006	-4.70461	0.339778	0.615015	-1.09455	-0.913711	-4.48426	-3.57621	-4.01892	-4.33117	-3.68388	-4.11918	-4.11266	-4.5885	-3.46218	-3.6167	-1.7736	-0.978517	-1.25126	-1.4126	-1.44268	-0.78227	-0.718429	-0.542191	-0.631335	-0.656138	-0.478002	-1.23076	-1.37296	-1.68033	-1.2316	-1.20195	-1.48065	-1.63882	-1.96737	-1.79372	-1.87437	-1.85762	-4.44622	-2.0546	-4.41595	-4.27397
Q5TEC3	ZN697_HUMAN	ZNF697	Zinc finger protein 697	1	1		+			NaN	NaN	0	NaN	3.27663	0.00223965	2.06929	5.24829	NaN	NaN	0	NaN	NaN	NaN	0	NaN	-3.37885	-4.23749	-3.81101	-3.97675	-4.27734	-4.15086	-4.25229	-4.45472	-4.29268	-3.71517	-2.13284	-1.31326	-1.34786	-2.07964	-1.61011	-2.36421	-4.03331	-3.46008	-4.42686	-4.56324	-3.74853	-3.35409	-3.55077	-4.10815	-3.73626	-3.26996	-3.94935	-4.10325	-3.79317	-4.36439	-4.12909	-3.63363	-3.37787	-4.72633	-3.12522	-4.3786
P17097	ZNF7_HUMAN	ZNF7	Zinc finger protein 7	3	3					NaN	NaN	0	NaN	0.0185082	0.97618	-0.0178233	-0.0537888	0.262319	0.657142	-0.124219	-0.626393	0.165245	0.787293	-0.683389	-0.471811	-3.53402	-4.01476	-4.46336	-4.41703	-4.05936	-4.31939	-4.2995	-3.72362	-4.03931	-5.35155	-4.08335	-5.03218	-3.75608	-4.89566	-3.95585	-4.29435	-3.96599	-4.63038	-5.21952	-3.99637	-3.8542	-4.17332	-4.09074	-4.23925	-3.90875	-3.87334	-4.22098	-3.60607	-4.24112	-4.17988	-4.89212	-4.12389	-3.83648	-2.93537	-2.69273	-5.44589
Q9UC06	ZNF70_HUMAN	ZNF70	Zinc finger protein 70	1	1					NaN	NaN	0	NaN	1.29865	0.101037	0.860245	2.2588	1.27265	0.110903	-0.592644	-2.22215	0.0191079	0.973056	-0.0387456	-0.0609294	-3.60124	-3.09819	-4.11017	-2.84688	-2.98999	-3.64698	-3.6367	-4.00857	-4.49127	-3.23033	-2.78542	-2.50531	-4.34831	-3.22167	-3.72206	-5.14636	-3.69182	-4.1193	-4.05982	-3.7557	-4.28779	-3.00117	-3.00691	-4.06794	-3.38021	-3.00322	-3.46017	-4.42574	-3.69411	-4.40486	-3.51184	-3.52634	-2.96313	-3.85987	-3.90119	-2.99931
Q9NV72	ZN701_HUMAN	ZNF701	Zinc finger protein 701	1	1					NaN	NaN	0	NaN	0.587907	0.376631	0.455819	1.20677	1.26583	0.112226	-1.23344	-2.21252	NaN	NaN	0	NaN	-4.09379	-3.06096	-4.2394	-4.0845	-3.80909	-4.40355	-3.726	-3.77774	-4.00072	-4.69112	-4.4964	-4.4002	-4.34011	-4.34942	-4.23528	-4.73543	-3.82315	-5.54412	-5.9549	-4.01278	-4.85023	-3.6042	-2.52835	-4.01497	-4.53668	-2.8106	-3.8819	-6.65821	-3.97157	-4.37096	-4.15786	-4.82254	-4.11196	-5.22858	-4.06298	-4.10037
Q9H7S9	ZN703_HUMAN	ZNF703	Zinc finger protein 703	2	1	+		+		2.72531	0.00673412	-1.07416	-4.5468	0.122688	0.833166	0.114152	0.323242	3.83525	0.00104564	1.05667	6.26986	0.710507	0.431869	0.631732	1.92056	-1.42911	-0.868528	-1.15363	-1.52247	-2.10572	-1.53334	-0.143377	-0.72868	-0.359678	-0.213473	-1.49452	-1.67932	-1.51449	-2.5484	-1.16053	-1.29822	-1.29252	-1.74192	-2.95481	-1.4907	-1.98346	-2.16064	-1.5787	-2.10707	-1.79157	-2.03265	-1.67566	-1.35819	-0.630232	-0.547884	-0.869006	-0.766572	-1.44195	-2.01828	-1.25699	-0.93978
Q9Y5V0	ZN706_HUMAN	ZNF706	Zinc finger protein 706	2	2					1.63199	0.0519862	1.03233	2.79617	0.728143	0.292793	0.429921	1.42819	0.169996	0.764936	-0.124079	-0.431739	0.7584	0.417099	0.689622	2.06906	0.433406	1.18847	0.553783	0.128875	-0.329021	0.594414	0.161501	-0.400186	-1.43167	-0.74569	0.000322342	1.07304	1.40534	0.229907	1.04607	0.304029	0.182956	0.503369	0.862902	0.398347	-0.32552	0.00700188	0.328887	0.834658	0.379421	0.932182	1.14705	1.22721	0.302449	0.197739	0.773768	-0.0972214	0.0885305	0.669189	1.23219	0.904777
P17019	ZN708_HUMAN	ZNF708	Zinc finger protein 708	2	1	+				1.80596	0.037429	-1.51036	-3.05788	1.05682	0.159615	0.559648	1.91514	1.22032	0.122533	-0.767957	-2.14821	0.0566335	0.921368	0.0821254	0.174207	-3.71359	-4.50614	-4.34968	-3.88779	-3.60513	-3.96567	-4.18701	-1.56989	-2.24994	-1.97039	-3.81335	-3.63545	-4.32263	-3.79248	-3.59295	-4.42198	-4.98422	-4.81337	-4.64301	-3.34185	-4.14169	-2.45181	-2.47509	-3.52412	-3.88333	-2.57648	-3.74931	-3.29231	-4.36132	-3.72221	-3.6881	-4.32595	-2.92624	-2.35727	-2.93554	-2.18371
Q8N972	ZN709_HUMAN	ZNF709	Zinc finger protein 709	1	0					NaN	NaN	0	NaN	1.07753	0.153598	-0.490043	-1.94488	0.41961	0.507811	0.157709	0.9221	0.119386	0.84079	0.132803	0.350169	-3.84536	-4.44009	-4.24047	-3.78604	-4.39887	-4.41595	-4.60294	-4.7132	-4.78154	-5.15917	-4.74652	-5.13517	-3.69296	-4.04062	-4.62844	-4.09597	-4.25209	-3.67427	-3.82564	-3.84082	-4.06343	-3.79123	-4.06739	-4.58193	-4.24064	-4.04539	-4.05813	-3.75321	-4.11125	-3.67699	-3.89358	-4.43035	-2.5843	-2.10193	-2.50299	-1.91763
Q9NQZ8	ZNF71_HUMAN	ZNF71	Endothelial zinc finger protein induced by tumor necrosis factor alpha	4	3		+			NaN	NaN	0	NaN	4.26489	0.000342676	1.41341	7.13851	0.15259	0.785591	0.0986256	0.39262	NaN	NaN	0	NaN	-4.09512	-3.21003	-3.82749	-4.41676	-4.36551	-4.42663	-3.74874	-4.05876	-4.6901	-3.89223	-3.23771	-2.52495	-3.06971	-3.13308	-2.41033	-3.77884	-4.28768	-4.23931	-4.46423	-4.37864	-4.58269	-3.98082	-4.53845	-4.50333	-3.78133	-3.56455	-4.64225	-4.27075	-4.417	-3.84776	-4.26888	-3.54476	-3.12614	-3.62319	-4.22593	-3.16958
Q9Y462	ZN711_HUMAN	ZNF711	Zinc finger protein 711	1	1					0.241019	0.669011	-0.386918	-0.585907	0.389056	0.529728	0.187114	0.867375	0.00114738	0.998185	0.00171174	0.00339976	1.22019	0.348008	-1.26612	-3.88826	-3.87878	-3.90651	-4.25343	-4.08557	-4.3366	-6.8623	-4.7005	-3.06347	-4.18005	-4.72376	-3.87467	-4.34779	-4.12426	-3.87478	-4.06144	-4.13005	-4.87877	-3.91936	-4.02579	-3.79717	-4.71106	-3.93303	-4.59252	-4.11894	-1.87673	-4.73124	-3.60523	-3.47808	-4.40061	-3.85985	-4.07409	-3.22689	-3.52557	-2.88848	-4.40561	-4.54067
Q8N859	ZN713_HUMAN	ZNF713	Zinc finger protein 713	1	1					NaN	NaN	0	NaN	0.336814	0.580814	0.172425	0.771025	0.50595	0.437307	-0.22492	-1.07129	0.59722	0.474171	0.745965	1.58997	-3.92822	-4.32487	-3.98163	-3.90329	-4.29493	-4.14083	-4.15777	-3.64795	-5.25522	-4.29174	-4.3792	-3.9381	-4.19688	-3.45536	-3.64246	-4.22685	-4.31235	-3.56836	-3.80317	-4.56367	-4.09455	-3.90699	-4.5757	-3.72026	-3.65119	-4.22236	-3.81918	-3.7947	-4.00776	-4.43248	-4.6519	-4.15083	-5.0712	-4.26381	-4.1606	-3.68248
Q3SXZ3	ZN718_HUMAN	ZNF718	Zinc finger protein 718	1	1					NaN	NaN	0	NaN	0.0059803	0.991888	0.00902066	0.0176228	NaN	NaN	0	NaN	NaN	NaN	0	NaN	-4.40171	-3.08677	-3.56273	-3.71109	-3.89216	-3.57098	-4.07888	-3.32937	-3.8517	-3.11547	-1.69888	-2.24282	-4.18785	-2.31746	-2.18005	-3.95387	-2.56931	-1.95642	-2.35217	-2.43012	-1.94471	-4.05648	-3.34743	-4.06587	-4.1377	-4.14279	-3.79284	-4.10122	-4.58363	-3.17029	-3.74321	-3.51848	-4.76512	-3.76719	-3.72997	-5.08473
Q8TF20	ZN721_HUMAN	ZNF721	Zinc finger protein 721	1	1					NaN	NaN	0	NaN	0.0787585	0.89035	-0.350098	-0.215549	0.415244	0.511119	-1.2788	-0.914349	0.618083	0.463961	1.94613	1.64888	-4.45115	-3.93522	-4.21908	-2.24784	-4.0746	-4.72456	-3.96994	-4.50161	-4.08998	-3.35694	0.809208	-5.05869	-1.78855	1.36359	-4.46622	0.788111	-4.18108	-3.74891	-3.1744	0.586516	0.861546	-3.49106	-3.44387	-4.70922	0.887445	0.264217	0.502982	-4.39459	0.716204	-3.60534	-4.01256	-3.4223	-4.70665	-3.58172	-1.16042	-3.23568
A8MTY0	ZN724_HUMAN	ZNF724	Zinc finger protein 724	5	2			+		1.55745	0.0598997	-1.54089	-2.68515	0.779357	0.265845	-0.707082	-1.5065	2.90907	0.00548252	-1.72656	-4.63215	0.503129	0.513591	1.31728	1.33351	-1.85571	-4.16049	-1.65591	-1.50724	-1.84421	-3.3784	-1.29844	-0.526416	-0.830138	-0.782772	-4.22292	-3.91177	-3.76512	-3.90027	-2.92416	-3.86414	-4.51916	-2.71307	-2.14848	-2.6919	-2.28984	-1.80405	-1.9391	-1.75061	-2.04223	-1.80096	-1.37135	-3.56107	-2.20511	-4.56588	-4.00343	-3.22089	-4.24043	-2.27054	-1.86278	-2.01363
O75373	ZN737_HUMAN	ZNF737	Zinc finger protein 737	1	1					0.603602	0.352549	0.477372	1.24285	NaN	NaN	0	NaN	NaN	NaN	0	NaN	NaN	NaN	0	NaN	-3.73973	-4.38483	-4.13036	-4.37358	-3.82633	-3.14119	-4.49439	-4.85076	-4.9783	-3.3167	-4.91824	-3.30477	-4.19549	-4.00126	-4.11341	-3.59874	-3.81479	-5.19279	-4.85375	-4.40281	-3.60653	-3.83915	-3.42154	-3.82499	-3.89893	-4.37838	-3.65463	-4.16465	-3.39851	-3.8956	-4.67467	-4.05061	-4.40261	-2.97771	-4.65943	-3.70511
Q8NDX6	ZN740_HUMAN	ZNF740	Zinc finger protein 740	4	4					0.912278	0.200975	-0.65998	-1.7273	0.00301341	0.99578	0.00405046	0.00890992	0.0301377	0.955913	-0.0167744	-0.0865056	2.09426	0.274191	0.839015	11.0788	-2.21001	-2.96666	-2.73745	-2.85615	-4.09451	-3.96474	-2.65624	-2.34052	-2.56488	-2.35145	-1.90847	-3.24019	-1.45527	-0.983628	-1.66799	-1.17914	-1.59673	-2.55434	-2.66018	-2.00275	-1.13783	-3.74708	-3.63462	-3.54732	-3.8544	-3.08888	-3.47694	-3.17538	-3.68578	-3.17995	-3.86736	-3.96642	-0.500307	-0.490016	0.419409	0.268297
Q6NUN9	ZN746_HUMAN	ZNF746	Zinc finger protein 746	1	1					NaN	NaN	0	NaN	0.0509556	0.928955	0.0550649	0.143193	0.010489	0.984764	-0.00790356	-0.0307534	NaN	NaN	0	NaN	-3.64676	-4.39651	-4.09785	-4.34716	-4.75525	-3.59256	-4.27468	-3.95324	-4.32923	-3.42737	-3.72839	-4.6007	-4.52638	-3.7652	-3.29649	-4.90715	-3.32984	-4.19843	-3.15385	-4.05163	-4.59009	-3.71095	-4.27215	-4.10314	-3.02235	-3.61909	-3.28438	-4.20006	-3.88504	-3.41147	-3.47347	-3.41286	-4.8824	-4.36028	-3.9981	-4.23309
Q9BV97	ZN747_HUMAN	ZNF747	Zinc finger protein 747	9	8		+			0.645891	0.325954	-0.635155	-1.31173	7.53854	9.94255e-07	-1.46565	-17.5303	NaN	NaN	0	NaN	1.17709	0.351804	-1.90556	-3.68126	-2.36597	-4.4656	-2.3483	-3.38482	-3.8573	-2.21691	-2.44006	-2.70864	-2.46875	-2.26785	-1.65824	-1.93234	-2.0237	-1.9527	-2.06352	-0.303693	-0.386889	-0.527828	-0.625598	-0.39277	-0.525934	-4.07021	-3.14478	-3.25084	-4.04745	-3.69404	-3.5547	-4.27088	-4.08573	-4.08425	-3.77743	-3.42629	-2.80075	-2.73266	-4.15575	-5.18878
P36508	ZNF76_HUMAN	ZNF76	Zinc finger protein 76	2	2					0.784719	0.254076	-0.936196	-1.53156	0.124285	0.830846	-0.111569	-0.32702	0.0681779	0.901159	0.0619516	0.188434	NaN	NaN	0	NaN	-3.78404	-2.6762	-2.12756	-4.13608	-3.94545	-4.12755	-4.15555	-2.08885	-1.97311	-1.9023	-4.51861	-4.11945	-4.60424	-4.791	-3.68833	-5.14087	-3.46745	-3.76593	-4.69482	-4.50088	-3.82658	-3.90548	-3.62954	-3.69153	-4.44771	-4.40638	-5.0679	-3.57079	-4.25043	-3.98954	-3.86493	-4.97168	-4.29831	-3.64285	-4.33005	-5.2668
Q0D2J5	ZN763_HUMAN	ZNF763	Zinc finger protein 763	1	1					NaN	NaN	0	NaN	0.991353	0.18054	0.522304	1.82057	NaN	NaN	0	NaN	0.384926	0.581121	-1.55014	-1.02761	-4.05405	-4.29475	-3.22965	-4.36043	-3.38394	-3.90574	-4.43896	-3.55539	-3.74492	-4.15321	-3.45159	-3.03068	-3.87207	-3.92462	-3.69364	-3.5312	-4.05781	-3.99116	-3.59213	-4.6935	-4.83515	-4.5901	-3.90044	-3.49917	-3.60796	-3.80362	-3.84411	-3.89387	-4.65106	-4.13575	-4.14651	-3.44648	-1.03326	-4.0223	-3.87314	-4.28271
Q96H86	ZN764_HUMAN	ZNF764	Zinc finger protein 764	3	3					0.388415	0.516052	-0.454179	-0.871505	1.53185	0.0647516	-1.13608	-2.5864	1.26421	0.112453	-0.709526	-2.21023	NaN	NaN	0	NaN	-5.29931	-3.45227	-5.25774	-4.73327	-3.36579	-4.02226	-4.06293	-2.88443	-4.19403	-4.46232	-3.94981	-4.36295	-2.92984	-4.06645	-3.36104	-2.5505	-2.44493	-3.07012	-3.93285	-1.98977	-1.5995	-3.74765	-4.70578	-5.15081	-3.53096	-3.5728	-4.01373	-5.31483	-4.75999	-4.66548	-4.82451	-4.58427	-4.42577	-3.73959	-4.07731	-3.7525
Q7L2R6	ZN765_HUMAN	ZNF765	Zinc finger protein 765	1	1					NaN	NaN	0	NaN	0.362838	0.554929	0.256232	0.819488	0.69872	0.31313	-0.493938	-1.38264	NaN	NaN	0	NaN	-4.4772	-4.39311	-4.33315	-3.71606	-4.24897	-4.95473	-3.75604	-3.92039	-3.80522	-4.10065	-3.61121	-4.51629	-4.09784	-3.22864	-4.08849	-3.99059	-3.52812	-4.83123	-4.72502	-3.70065	-4.21276	-2.72531	-3.43994	-3.59776	-3.53425	-4.51023	-4.09595	-4.20921	-4.70766	-4.20184	-4.40152	-3.20233	-4.9715	-4.76793	-3.65133	-4.06544
Q9H5H4	ZN768_HUMAN	ZNF768	Zinc finger protein 768	11	11	+	+	+		1.6832	0.0473318	-0.898536	-2.8728	2.94654	0.00424928	-0.58368	-4.69318	2.01672	0.0284088	-0.288734	-3.27392	0.443397	0.5456	0.34179	1.17716	-2.19214	-1.79609	-1.99764	-3.06058	-2.14067	-1.99421	-2.07298	-1.28102	-0.937573	-0.901843	-0.201237	-0.223187	-0.292083	-0.122495	-0.310516	0.0617552	0.583532	0.642637	0.388098	-0.000470638	0.447107	-1.14273	-1.00021	-1.17051	-1.05724	-0.73106	-0.93741	-1.44948	-1.32856	-1.23818	-1.34304	-1.11704	-0.501887	-0.485852	-0.44232	0.138162
Q6IQ21	ZN770_HUMAN	ZNF770	Zinc finger protein 770	8	8	+				2.18916	0.0184644	-1.32136	-3.6527	0.509356	0.431473	-0.275278	-1.07703	NaN	NaN	0	NaN	0.179897	0.769972	0.303431	0.509848	-4.2401	-3.38946	-4.225	-4.02355	-3.78461	-3.94698	-3.81643	-2.23681	-2.00411	-2.39699	-4.26602	-5.27422	-4.11794	-4.8042	-4.58188	-4.11396	-4.37834	-4.39106	-5.0035	-3.82457	-4.29001	-3.13897	-4.09838	-3.69377	-3.73351	-2.93129	-3.64069	-3.63655	-3.98248	-3.79303	-3.84604	-4.09819	-1.08409	-0.44686	-0.964712	0.040626
Q7L3S4	ZN771_HUMAN	ZNF771	Zinc finger protein 771	6	6					0.794144	0.250095	-0.432338	-1.5462	0.084751	0.882973	-0.0901699	-0.23069	0.922029	0.211343	-0.300491	-1.71936	0.159443	0.792924	0.219143	0.456655	-4.05206	-4.35864	-4.74249	-4.30771	-4.09978	-3.95086	-3.58489	-3.30722	-3.69532	-4.6909	-1.29162	-1.28203	-3.24264	-1.59059	-1.09206	-2.23972	-1.25299	-1.38303	-1.81144	-1.48086	-1.48965	-2.42275	-1.8627	-2.06672	-1.60649	-1.49334	-1.89533	-2.37148	-1.95282	-2.36801	-1.94759	-2.31867	-2.05189	-1.22421	-1.66186	-1.17595
Q68DI1	ZN776_HUMAN	ZNF776	Zinc finger protein 776	1	1					NaN	NaN	0	NaN	0.663007	0.330057	0.621248	1.32675	NaN	NaN	0	NaN	NaN	NaN	0	NaN	-4.19089	-4.0246	-4.69615	-4.39638	-3.62143	-3.76703	-4.64247	-3.56739	-4.24339	-4.21492	-4.33148	-4.12261	-4.1305	-3.55254	-2.32982	-4.93957	-5.25414	-3.92308	-3.22392	-4.04934	-4.49778	-4.61003	-3.57633	-3.92183	-4.49185	-3.49838	-3.92799	-3.69048	-4.99368	-4.01049	-4.55544	-3.99661	-4.21589	-4.67496	-5.07951	-2.69635
Q9ULD5	ZN777_HUMAN	ZNF777	Zinc finger protein 777	1	1					0.0146436	0.977325	0.00873278	0.0428853	0.00316132	0.99578	0.00273136	0.00934567	1.48611	0.0748777	-0.54132	-2.5222	NaN	NaN	0	NaN	-3.6991	-4.43612	-3.67676	-4.55839	-3.80751	-4.28489	-4.06442	-3.9912	-4.12939	-4.15844	-3.71293	-3.31767	-3.71828	-4.26257	-3.35412	-3.56771	-4.29528	-2.94629	-3.87937	-3.15966	-4.20676	-3.17622	-3.93584	-4.08501	-3.38104	-4.18394	-3.91473	-4.55165	-3.90684	-4.52025	-4.16475	-4.46042	-4.09926	-3.91705	-3.61137	-4.72254
O75290	Z780A_HUMAN	ZNF780A	Zinc finger protein 780A	1	1					0.0922017	0.860401	-0.107449	-0.250224	0.645856	0.340651	0.355442	1.29966	0.50875	0.435182	-0.394972	-1.07601	2.10068	0.274191	-2.11323	-11.162	-4.45242	-4.77221	-3.74095	-4.61761	-3.33623	-3.08114	-4.19604	-4.04356	-3.03783	-4.29315	-3.64006	-4.18253	-4.36957	-3.84073	-3.47296	-4.04103	-5.00719	-4.36032	-4.34259	-3.45179	-4.33675	-2.38659	-2.76217	-3.29155	-4.09775	-2.88191	-2.77606	-2.98986	-3.79264	-2.93404	-3.07928	-4.34241	-2.67255	-2.30666	-4.5541	-4.65156
Q8N8C0	ZN781_HUMAN	ZNF781	Zinc finger protein 781	1	1					NaN	NaN	0	NaN	0.554451	0.399024	-0.555051	-1.1521	NaN	NaN	0	NaN	NaN	NaN	0	NaN	-4.15281	-4.47188	-3.71361	-4.39401	-3.328	-4.94058	-3.32917	-3.333	-4.01818	-4.08188	-3.86393	-3.64991	-4.03597	-2.68768	-3.77506	-3.74163	-1.85618	-2.61639	-4.13464	-2.16467	-3.77124	-4.34608	-4.48855	-3.98005	-3.80633	-3.73042	-4.26968	-3.49252	-4.49644	-3.5096	-4.40808	-2.80658	-5.29966	-4.23646	-4.11695	-4.14328
Q6ZMW2	ZN782_HUMAN	ZNF782	Zinc finger protein 782	1	1					0.202375	0.715805	-0.325117	-0.50449	0.588871	0.37596	-0.628257	-1.20833	0.352956	0.566715	0.451224	0.801199	0.0547453	0.923767	0.116311	0.168678	-2.63456	-4.06763	-4.03142	-2.31062	-4.13872	-2.87948	-2.30672	-4.27833	-1.66871	-3.82072	-4.01805	-2.24359	-2.31887	-2.46331	-4.27155	-2.04788	-1.75507	-2.07881	-2.5316	-3.82271	-2.37283	-2.58444	-1.91992	-2.06329	-4.67512	-1.72684	-3.99721	-2.24728	-2.38409	-2.36661	-2.82949	-2.05542	-2.09931	-1.40631	-2.23266	-1.04034
Q6ZMS7	ZN783_HUMAN	ZNF783	Zinc finger protein 783	1	0					0.0488594	0.922445	-0.0814173	-0.138073	0.149226	0.796949	-0.110847	-0.384958	0.481758	0.455774	-0.351345	-1.03023	NaN	NaN	0	NaN	-3.07135	-4.34489	-3.1957	-4.02103	-6.02316	-4.51321	-4.26224	-3.30165	-4.53892	-4.35108	-3.90465	-4.22234	-4.88023	-3.77765	-3.43016	-3.88926	-3.89277	-3.99977	-4.67552	-3.49406	-3.64157	-3.64307	-4.51369	-4.03795	-3.72305	-3.08093	-3.72695	-3.11375	-4.56205	-3.90559	-4.78392	-4.32944	-4.09919	-4.8694	-4.24653	-3.68969
Q8NCA9	ZN784_HUMAN	ZNF784	Zinc finger protein 784	2	2					0.0503577	0.920547	-0.0714611	-0.142097	0.589742	0.375537	-0.25453	-1.20975	0.119595	0.828071	0.0761195	0.315895	0.256874	0.688133	0.407344	0.705677	-2.65784	-3.13105	-3.1842	-3.9943	-2.90293	-3.49228	-4.80467	-2.36211	-2.87259	-2.58318	-0.878774	-0.989506	-1.60845	-1.61103	-1.40589	-1.26337	-1.53414	-0.52874	-0.914443	-1.14828	-0.876237	-1.21932	-1.77083	-2.07706	-1.86711	-2.02937	-2.34561	-2.43944	-1.8875	-1.50567	-1.85101	-1.36019	-4.92757	-3.8445	-4.17855	-3.77884
Q6DD87	ZN787_HUMAN	ZNF787	Zinc finger protein 787	13	13					0.380367	0.523412	-0.516129	-0.85673	0.348081	0.570067	-0.099942	-0.792126	0.325725	0.591397	-0.102298	-0.750074	0.93339	0.384048	-0.436545	-2.66628	-0.108227	-0.3154	-0.248964	0.495364	-0.961469	-0.493682	-1.83627	0.806471	0.881395	1.12467	1.13117	1.05528	1.12678	1.30568	0.991167	1.10423	1.48469	1.15623	0.791846	1.36937	1.42538	0.331816	0.697049	0.130967	0.451036	0.232349	0.133881	-0.0867891	0.321274	0.553128	0.186299	0.16218	0.0383902	0.340055	-0.183631	-0.311013
Q3KP31	ZN791_HUMAN	ZNF791	Zinc finger protein 791	3	3					NaN	NaN	0	NaN	NaN	NaN	0	NaN	0.905851	0.217643	0.26531	1.69555	0.625681	0.460646	0.389694	1.67054	-3.87525	-3.80214	-3.28142	-3.99272	-4.01229	-4.15608	-4.24086	-4.07312	-3.47121	-3.94777	-4.67858	-3.32676	-4.48438	-3.3566	-4.47084	-3.40611	-3.60591	-3.53573	-4.12799	-4.18308	-3.84167	-4.32068	-4.02004	-3.64382	-3.79681	-3.58954	-3.98817	-3.42307	-3.93565	-3.68356	-3.74483	-3.35222	-1.93419	-1.58654	-1.52624	-1.2151
Q3KQV3	ZN792_HUMAN	ZNF792	Zinc finger protein 792	1	1		+			0.484639	0.434717	0.945988	1.0426	5.34906	4.45152e-05	-2.35146	-9.73396	0.599181	0.373319	-0.346772	-1.22501	NaN	NaN	0	NaN	-3.65339	-4.50683	-3.99217	-0.334164	-4.42181	-4.42366	-4.71209	-5.00274	-5.21075	-3.07973	-3.18082	-3.65751	-4.38274	-4.38161	-3.46518	-1.89323	-1.35492	-1.48622	-1.3609	-1.31589	-1.36151	-3.08068	-3.32432	-2.9598	-4.55717	-3.92398	-3.83238	-4.07372	-3.92947	-3.74347	-3.84225	-4.21023	-3.79983	-4.26077	-3.5086	-4.11342
P17098	ZNF8_HUMAN	ZNF8	Zinc finger protein 8	8	8		+			0.511856	0.414286	-0.759543	-1.08938	2.58704	0.00851329	0.623139	4.12257	0.471705	0.463279	-0.111907	-1.013	0.468057	0.529784	-0.968257	-1.2412	-1.94884	-2.5595	-4.41895	-1.76682	-3.67552	-1.71116	-1.78579	-3.36389	-1.4069	-1.12577	0.314041	0.00762367	0.21387	0.30903	0.0064497	-0.717569	-0.24507	-0.292934	-0.526934	-0.868138	-0.0669689	-1.42927	-1.82244	-1.90832	-1.73942	-1.59679	-1.89426	-2.00063	-1.71709	-1.89847	-1.99685	-1.60525	-2.25426	-3.77383	-4.15915	-3.80546
Q2TB10	ZN800_HUMAN	ZNF800	Zinc finger protein 800	15	15					0.109496	0.835652	0.0567059	0.292768	0.831256	0.241651	-0.182116	-1.58475	0.131187	0.812806	-0.0538188	-0.343258	0.313324	0.636989	0.172246	0.847316	-1.59701	-2.39093	-1.71581	-1.99411	-1.63239	-1.71452	-2.10228	-2.19648	-1.6183	-1.67294	-1.7185	-1.90756	-2.20126	-1.90288	-1.71692	-1.93177	-1.66283	-1.47585	-1.56255	-1.90859	-1.70226	-1.74708	-1.20903	-1.22261	-0.859359	-0.904634	-1.07375	-1.35277	-1.10001	-1.02471	-1.32427	-1.3144	-1.36928	-1.22147	-1.3125	-0.933753
Q5CZA5	ZN805_HUMAN	ZNF805	Zinc finger protein 805	1	1					NaN	NaN	0	NaN	1.54685	0.062999	2.12526	2.60746	NaN	NaN	0	NaN	NaN	NaN	0	NaN	-4.47067	-4.24271	-3.96532	-4.83484	-3.83619	-4.11618	-4.96655	-4.31837	-4.5419	-3.60133	-0.420017	0.0307703	-0.455525	-3.42973	-1.21101	-4.02547	-3.10613	-3.76622	-4.07595	-3.73825	-0.622145	-2.65244	-4.38245	-4.19455	-4.24799	-4.4015	-3.77619	-3.05234	-3.21296	-3.71464	-4.1499	-4.1857	-4.04159	-3.98833	-4.74501	-3.35478
Q6ZN06	ZN813_HUMAN	ZNF813	Zinc finger protein 813	2	0					NaN	NaN	0	NaN	0.452144	0.475849	0.929777	0.979203	0.257126	0.662659	-0.255983	-0.615941	0.303611	0.644409	-0.184562	-0.822966	-3.51809	-5.06669	-4.39471	-3.20633	-3.57141	-3.96834	-3.66343	-3.46262	-3.97948	-4.4821	-1.21473	-1.18834	-4.2538	-0.844605	-0.634411	-4.40709	-4.76358	-1.69166	-2.13359	-0.84207	-1.50374	-4.19662	-3.92852	-4.086	-3.8652	-1.89521	-3.85793	-3.90434	-3.60272	-3.91309	-4.46433	-3.58666	-2.01904	-1.68517	-1.88691	-2.18642
Q17R98	ZN827_HUMAN	ZNF827	Zinc finger protein 827	9	9	+				4.18867	0.000475195	1.03049	7.57142	0.160762	0.781346	-0.410099	-0.411097	0.0247593	0.964058	0.0377724	0.0714733	NaN	NaN	0	NaN	-3.75476	-3.22776	-3.54753	-3.5479	-3.21817	-3.63135	-4.41795	-4.80509	-4.483	-4.36756	1.67756	0.631117	3.12542	1.52605	-3.35715	0.931888	1.30693	1.3995	1.19175	0.624188	1.32993	-3.76462	-3.14979	-2.90807	-2.69713	-3.79128	-4.83682	-1.95962	-4.2842	-3.07366	-4.11852	-3.99822	-4.6523	-4.0564	-4.03808	-4.10229
Q96NB3	ZN830_HUMAN	ZNF830	Zinc finger protein 830	11	11	+				2.34135	0.0138319	0.411507	3.89813	0.505836	0.43405	-0.174128	-1.0711	0.594268	0.376588	-0.122881	-1.21707	0.977174	0.376335	-0.447658	-2.83122	0.173842	0.362627	0.112517	0.0395031	0.0653601	-0.14654	-0.0835285	-0.414867	-0.415701	-0.327057	0.13879	0.775674	0.593628	0.18287	0.627555	0.560753	0.589411	0.705544	0.981921	0.769429	0.219934	-0.347007	-0.424818	-0.890933	-0.406171	-0.444811	-0.417899	-0.692782	-0.53366	-0.472333	-0.747438	-0.611224	-0.706296	-0.524693	-0.93371	-1.1926
Q5JPB2	ZN831_HUMAN	ZNF831	Zinc finger protein 831	1	1					0.32065	0.582768	-0.72375	-0.744424	NaN	NaN	0	NaN	NaN	NaN	0	NaN	NaN	NaN	0	NaN	-4.29337	-1.05417	-4.30067	-4.35078	-3.78867	-1.41626	-3.41128	-1.13498	-4.00874	-1.35261	-3.5547	-3.57061	-4.22909	-3.70327	-3.53215	-4.84265	-4.23536	-3.38206	-3.80307	-3.7369	-3.33814	-4.46195	-4.04355	-4.26219	-4.40019	-3.85839	-4.38009	-4.63259	-3.19624	-4.10461	-4.17312	-3.3146	-4.70042	-3.64899	-4.80988	-4.19926
Q9Y2P0	ZN835_HUMAN	ZNF835	Zinc finger protein 835	3	3					NaN	NaN	0	NaN	1.44133	0.0770824	-0.456726	-2.45935	NaN	NaN	0	NaN	NaN	NaN	0	NaN	-4.67974	-3.95198	-4.24738	-4.19922	-4.15377	-2.93445	-4.6852	-3.8283	-3.73766	-4.22068	-4.19897	-3.93849	-4.81097	-4.13272	-4.53349	-4.22323	-3.52722	-4.094	-3.65173	-3.95983	-3.7412	-4.3371	-3.89448	-3.92646	-4.32175	-3.92466	-3.7633	-3.66134	-4.01535	-3.80724	-4.37257	-3.32595	-4.13214	-3.74063	-3.37603	-3.52575
Q8N446	ZN843_HUMAN	ZNF843	Zinc finger protein 843	1	1					0.617005	0.343446	-1.20997	-1.2648	0.00699621	0.991182	0.00603464	0.020593	0.0626799	0.909767	0.0876582	0.174145	0.880771	0.392767	0.555972	2.47678	-2.18119	-4.21425	-1.76977	-0.866782	-3.45368	-4.81438	-3.72638	-1.05241	-1.35768	-0.557028	-4.89801	-4.22925	-3.99488	-4.1992	-3.89387	-4.50789	-4.11653	-5.21983	-3.72376	-3.8472	-4.07923	-4.4292	-3.6429	-1.62489	-3.11664	-3.75905	-4.14306	-3.36473	-2.92592	-2.72309	-3.81618	-3.99492	-2.2788	-2.34813	-1.53571	-1.97927
Q96IR2	ZN845_HUMAN	ZNF845	Zinc finger protein 845	4	1	+	+			2.60954	0.0084052	-1.71094	-4.34635	2.74223	0.00630285	1.33256	4.36494	0.0674549	0.90216	0.082893	0.186563	0.214246	0.732277	0.255462	0.597894	-4.88204	-4.02033	-4.32367	-4.75846	-2.96014	-4.14151	-2.96813	-2.5153	-2.52589	-1.87102	-1.86222	-1.88644	-1.91987	-1.75483	-2.11444	-3.22824	-2.85564	-3.1269	-3.96857	-3.9977	-2.26365	-3.71589	-4.61142	-4.24894	-2.55141	-4.53829	-2.79266	-3.89629	-3.86764	-3.57241	-2.88671	-4.078	-1.80792	-1.43039	-1.747	-0.980381
Q03923	ZNF85_HUMAN	ZNF85	Zinc finger protein 85	1	1					NaN	NaN	0	NaN	NaN	NaN	0	NaN	0.0814135	0.882059	0.125183	0.222276	NaN	NaN	0	NaN	-3.70978	-4.07173	-3.66426	-3.35035	-4.42503	-4.06748	-4.21391	-3.98373	-4.24871	-3.94774	-3.97327	-4.43511	-4.26569	-3.95442	-4.28176	-4.72681	-3.85418	-3.76741	-4.03482	-4.10324	-4.37678	-4.10121	-3.01894	-3.80082	-2.58143	-3.23653	-4.47236	-4.46094	-1.58728	-4.24556	-3.62689	-3.12949	-5.03643	-3.97181	-2.59109	-5.05695
Q6ZMS4	ZN852_HUMAN	ZNF852	Zinc finger protein 852	4	3		+			0.803491	0.245431	0.271772	1.56068	1.78743	0.0402171	0.400761	2.94646	0.27449	0.644573	0.144579	0.650684	NaN	NaN	0	NaN	-3.95296	-3.91029	-4.2315	-3.83274	-4.04933	-4.40972	-4.38885	-4.77702	-4.20374	-3.97517	-3.64185	-3.1764	-3.8655	-3.53562	-3.66476	-4.08223	-4.06918	-4.13624	-4.09824	-3.62886	-3.85079	-4.45467	-4.49259	-4.62695	-4.34789	-4.84123	-4.05079	-3.70921	-4.66066	-3.99001	-4.44889	-4.81343	-4.06321	-4.62238	-4.44906	-4.96829
P0CJ78	ZN865_HUMAN	ZNF865	Zinc finger protein 865	6	6					0.627011	0.337163	-0.376842	-1.28111	1.35912	0.0901393	0.71127	2.3439	0.0726376	0.894376	0.0607068	0.199924	0.620222	0.463234	-1.34654	-1.65497	-4.78832	-4.71673	-4.51553	-3.67807	-4.07373	-3.8507	-4.43709	-3.55042	-3.53389	-4.0533	-2.49551	-2.36418	-3.39902	-2.88061	-3.45999	-3.11538	-3.5489	-3.90477	-3.37355	-3.34537	-4.49883	-4.59343	-3.84258	-3.81462	-4.68665	-3.22613	-4.44812	-3.47012	-4.27787	-4.01434	-4.534	-3.90975	-2.87416	-2.62396	-3.29164	-4.89955
Q05481	ZNF91_HUMAN	ZNF91	Zinc finger protein 91	2	1					NaN	NaN	0	NaN	NaN	NaN	0	NaN	NaN	NaN	0	NaN	0.4709	0.528948	-1.3415	-1.24863	-4.07761	-3.60962	-4.65	-4.6397	-5.60941	-4.5905	-4.03722	-3.43892	-4.02098	-3.36779	-4.21399	-3.96958	-3.51109	-3.97803	-4.029	-3.8548	-4.4207	-4.56858	-3.93396	-3.55762	-3.99506	-3.36592	-3.3531	-3.45294	-3.86827	-3.62479	-4.56601	-3.92971	-3.6428	-4.79439	-4.46839	-4.07189	-4.27629	-2.1278	-4.52653	-4.56056
Q9P2E3	ZNFX1_HUMAN	ZNFX1	NFX1-type zinc finger-containing protein 1	35	35	+	+			3.08873	0.00341797	0.44785	5.20721	4.60419	0.000181331	0.566935	7.88369	1.17654	0.132771	0.168919	2.08615	0.0222483	0.967866	-0.0152333	-0.0707121	-0.0289354	0.0191126	0.11337	0.237185	0.21089	0.118907	-0.56074	-0.23112	-0.177807	-0.374713	0.245781	0.180989	-0.154779	0.251023	0.246161	-0.413713	-0.446299	-0.423698	-0.440151	-0.373492	-0.381247	1.11476	1.26154	1.18625	0.958709	0.891156	0.890177	1.08481	1.17342	1.23421	1.29303	1.31129	-1.36497	-1.79169	-1.56379	-1.62334
Q9BRT8	ZNG1A_HUMAN	ZNG1A	Zinc-regulated GTPase metalloprotein activator 1A	1	0					0.0759237	0.883959	0.260489	0.209085	0.0219318	0.970527	0.0528834	0.0635028	0.167128	0.767856	-0.294545	-0.425353	0.252827	0.692113	-1.02871	-0.695491	-0.557062	-5.15362	-4.00332	-4.63007	-4.17511	-0.141098	-4.24733	-1.24897	-4.04463	-3.94121	-2.3368	-2.13211	-2.33483	-3.72637	-2.15875	-1.44079	-1.09318	-3.7178	-4.35081	-4.37566	-0.565692	-1.68367	-3.87572	-3.56807	-1.88636	-1.95484	-4.35396	-4.51915	-1.96298	-2.11739	-3.60581	-3.70291	-1.65335	-4.60924	-4.1011	-4.21891
Q8IUF1	ZNG1B_HUMAN	ZNG1B	Zinc-regulated GTPase metalloprotein activator 1B	18	1	+	+			4.60302	0.000230717	-0.886765	-8.64224	5.86332	1.78658e-05	-0.645865	-11.2124	0.324991	0.592168	-0.0635155	-0.748681	1.30818	0.340433	-0.927348	-4.34106	0.624549	0.560033	0.261905	0.211808	0.428921	0.54292	1.2657	1.51567	1.33288	1.18623	0.597777	0.733303	0.5057	0.519089	0.639149	1.37464	1.22456	1.34139	1.20633	1.20927	1.11303	-0.112086	0.181105	0.114921	-0.089035	0.108653	-0.0155067	0.0621862	-0.250172	-0.12819	0.162037	-0.00673008	0.0792856	-0.0738177	-0.725179	-1.12405
O43257	ZNHI1_HUMAN	ZNHIT1	Zinc finger HIT domain-containing protein 1	1	1					1.41104	0.0794167	-0.862725	-2.46832	NaN	NaN	0	NaN	NaN	NaN	0	NaN	NaN	NaN	0	NaN	-4.05098	-4.25904	-5.16896	-3.92428	-4.42058	-4.0328	-2.69037	-3.13299	-3.81263	-4.15086	-4.04895	-3.9366	-3.16298	-3.94962	-4.01586	-4.12336	-3.7523	-3.74662	-3.41321	-3.92559	-4.81264	-3.32215	-4.47615	-4.04784	-3.59696	-3.56495	-4.27307	-3.53284	-4.11621	-3.95993	-3.86477	-4.04047	-5.01011	-4.86197	-3.98714	-4.05892
Q9UHR6	ZNHI2_HUMAN	ZNHIT2	Zinc finger HIT domain-containing protein 2	8	8		+			0.763023	0.26417	-0.157722	-1.49775	2.99977	0.00384541	-0.558302	-4.78053	0.390501	0.532324	0.20486	0.869991	2.07028	0.274191	-1.33129	-10.7734	-1.92385	-1.51417	-1.88066	-1.5927	-1.43456	-1.7893	-1.48196	-1.50339	-1.56195	-1.57864	-0.635598	-0.53687	-0.568314	-1.00998	-0.672868	-0.018405	-0.171621	0.145704	-0.077559	-0.434973	-0.20169	-1.83765	-1.40092	-1.01865	-1.25818	-0.721525	-0.574808	-0.512256	-0.940007	-1.23541	-1.05201	-0.912454	-2.70453	-2.94396	-4.12491	-4.18615
Q15649	ZNHI3_HUMAN	ZNHIT3	Zinc finger HIT domain-containing protein 3	4	4					0.499208	0.423459	-0.382629	-1.06772	1.65077	0.0518568	-0.493281	-2.75352	0.736763	0.292817	-0.563891	-1.44145	0.524061	0.504517	-0.719841	-1.38938	-2.72464	-4.3595	-2.61734	-2.86045	-3.24253	-3.42019	-2.78029	-2.73599	-3.31685	-2.45278	-1.67406	-1.11526	-1.48887	-2.00591	-1.44878	-1.38977	-1.15288	-0.622455	-0.863975	-1.14876	-1.14193	-4.18689	-3.63638	-2.23986	-3.18553	-2.85662	-2.43254	-2.97046	-3.26304	-3.99643	-3.89144	-4.14626	-3.30314	-3.59977	-3.67488	-4.66772
Q9NWK9	BCD1_HUMAN	ZNHIT6	Box C/D snoRNA protein 1	16	16	+	+			4.06858	0.000582418	-1.16098	-7.28163	8.39919	2.39939e-07	-0.841025	-21.9515	1.61452	0.0592628	-0.431761	-2.70252	1.87318	0.292543	-0.442058	-8.55452	-0.964572	-1.71377	-0.941373	-1.51167	-1.35401	-1.26969	-0.0139179	-0.0997181	-0.179405	-0.233092	-1.13518	-1.15806	-1.14077	-1.05868	-1.15858	-0.423796	-0.327225	-0.256436	-0.242045	-0.274985	-0.210874	0.483573	0.402316	0.114082	0.322443	0.152769	-0.0951881	-0.628638	-0.0354652	-0.16193	-0.37685	0.194077	-1.4986	-1.5932	-1.96715	-2.00876
O60232	ZNRD2_HUMAN	ZNRD2	Protein ZNRD2	9	9					0.151634	0.779112	-0.121515	-0.39201	0.0920855	0.873834	0.0558802	0.249018	0.508061	0.435754	0.323529	1.07485	0.600884	0.473016	-0.453494	-1.60026	1.99585	2.27015	2.88427	1.53056	2.43799	2.58495	2.86858	1.71857	2.58069	2.45406	3.44378	3.89282	3.99839	3.539	3.47828	3.53723	3.96774	3.96538	3.88028	2.81419	3.52262	0.66688	1.01983	1.2568	0.851394	1.73026	1.91986	2.16178	1.52137	1.46253	1.84872	0.827442	0.0318804	0.0751777	-0.117405	-0.682525
Q8ND25	ZNRF1_HUMAN	ZNRF1	E3 ubiquitin-protein ligase ZNRF1	2	2					0.546354	0.389439	-0.297343	-1.1478	0.473953	0.459127	0.447414	1.01686	0.220418	0.705522	0.113061	0.540484	0.450046	0.541507	-0.395699	-1.19436	-2.53758	-2.44383	-2.39685	-2.79393	-2.94463	-2.77256	-1.55062	-2.66927	-2.28455	-2.89911	-3.52584	-2.54822	-4.2756	-3.69714	-2.96472	-4.44546	-4.96758	-3.55151	-3.96776	-2.87926	-3.28674	-2.9417	-3.08908	-3.26682	-3.13626	-3.85949	-2.54068	-3.14454	-2.85189	-3.28942	-2.96553	-2.87835	-3.80778	-3.18567	-4.00648	-3.77837
Q8NHG8	ZNRF2_HUMAN	ZNRF2	E3 ubiquitin-protein ligase ZNRF2	5	4		+	+		0.500734	0.422325	0.129246	1.07034	2.51252	0.00981518	-0.676486	-4.00815	1.93466	0.0330162	-0.43473	-3.15607	0.098076	0.867443	-0.129436	-0.291902	0.230911	0.129604	0.117669	-0.0256414	-0.256114	-0.214026	-0.339936	-0.177056	-0.0645838	0.0528622	-1.20059	-0.372407	-1.18508	-0.943994	-0.719137	-0.418057	-0.0450654	0.0551519	-0.223764	-0.474554	-0.140253	-0.444364	0.0160112	-0.187763	-0.654197	-0.207727	-0.54942	-0.559697	-0.997922	-0.926756	-0.614736	-0.764091	-1.77019	-2.31062	-1.81826	-2.52142
Q9ULT6	ZNRF3_HUMAN	ZNRF3	E3 ubiquitin-protein ligase ZNRF3	3	3					NaN	NaN	0	NaN	NaN	NaN	0	NaN	NaN	NaN	0	NaN	0.355062	0.604625	0.319893	0.952163	-4.16617	-3.74408	-3.36998	-4.13498	-4.60902	-3.98253	-4.03726	-4.22849	-3.68966	-4.06934	-4.80346	-4.08769	-4.84136	-2.94122	-3.7922	-4.46888	-3.44551	-3.77338	-3.38131	-3.30827	-4.16312	-4.43965	-4.36422	-2.68203	-4.21611	-2.7257	-3.7074	-3.79188	-4.27147	-3.9705	-3.67926	-4.17577	-3.88992	-3.71868	-3.15954	-3.80928
O75312	ZPR1_HUMAN	ZPR1	Zinc finger protein ZPR1	22	22	+				2.50412	0.0102393	0.3389	4.16759	0.106236	0.854061	0.0342037	0.283774	0.783438	0.270642	0.0774166	1.51269	0.609464	0.468795	-0.755727	-1.62445	2.43554	2.4791	2.40118	2.32398	2.45302	2.48007	2.32397	1.94714	1.92161	2.16693	2.00594	2.23845	2.17542	2.2503	1.89929	1.87402	2.15685	2.27416	2.13555	1.73207	2.30541	2.20446	2.2434	2.30408	2.16715	2.29804	2.15159	2.47939	2.31545	2.2299	2.22525	2.27769	0.293311	0.0649743	-0.12559	-1.02758
O95218	ZRAB2_HUMAN	ZRANB2	Zinc finger Ran-binding domain-containing protein 2	11	11					0.127583	0.809769	-0.0823473	-0.336092	0.280639	0.640438	-0.296125	-0.662854	0.16096	0.776671	0.0996294	0.411542	0.512498	0.509618	-0.254446	-1.35844	-0.961139	-1.97087	-1.38773	-1.29498	-1.24758	-2.00386	-1.70092	-1.0425	-1.2573	-1.58067	-1.25496	-1.93008	-1.59459	0.0257611	-1.35189	0.209083	-0.876421	-1.70918	-1.74044	-0.597345	-0.835841	1.17794	0.501694	0.588766	0.238403	0.381199	0.113894	0.140175	0.444643	0.668084	0.455262	1.29156	1.01663	0.787865	0.499479	0.796129
Q5FWF4	ZRAB3_HUMAN	ZRANB3	DNA annealing helicase and endonuclease ZRANB3	7	7		+			0.461508	0.452958	-0.38447	-1.00233	2.08045	0.0226631	-1.14333	-3.36604	0.193446	0.73632	-0.172096	-0.483111	0.342686	0.613312	-1.12469	-0.92102	-3.55605	-3.95487	-2.22334	-4.0126	-3.51988	-2.77965	-2.59199	-2.97665	-3.41332	-2.8444	-3.92498	-3.02148	-2.71653	-3.00343	-3.9156	-2.38955	-2.01329	-1.35839	-1.94986	-2.28259	-3.04474	-3.76123	-2.93996	-3.68412	-3.35098	-2.81042	-4.08343	-4.56169	-3.79393	-3.14168	-2.77568	-3.77929	-1.7547	-1.57235	-1.57049	-4.00594
Q15695;Q15696	U2AFL_HUMAN;U2AFM_HUMAN	ZRSR2;ZRSR2P1	Putative U2 small nuclear ribonucleoprotein auxiliary factor 35 kDa subunit-related protein 1	6	0					0.694914	0.298381	-0.225927	-1.39036	0.853073	0.232341	0.280842	1.61735	1.05095	0.167031	0.196872	1.9067	0.244387	0.700518	-0.736576	-0.674224	-2.37631	-2.55422	-2.30328	-2.08173	-2.08249	-2.8817	-2.27774	-2.17788	-1.99428	-2.16621	-2.0089	-1.56611	-1.69224	-1.87279	-1.37879	-2.58595	-1.84447	-1.80846	-2.01965	-1.94493	-1.70418	-1.18074	-1.01696	-1.46528	-1.17857	-1.3773	-1.20385	-1.05458	-1.32109	-0.90062	-0.854952	-1.06997	-4.68925	-2.50443	-4.34563	-4.3212
O43309	ZSC12_HUMAN	ZSCAN12	Zinc finger and SCAN domain-containing protein 12	4	4					NaN	NaN	0	NaN	1.07195	0.155141	0.324622	1.93688	0.489561	0.450029	-0.370795	-1.04353	NaN	NaN	0	NaN	-3.53971	-3.68068	-4.56347	-3.62548	-3.59304	-3.86912	-4.15374	-5.35457	-4.35454	-4.90587	-3.45923	-3.96122	-3.98633	-3.42096	-3.80273	-4.17805	-4.3756	-4.29735	-4.00111	-3.7109	-3.74128	-3.48908	-3.54437	-4.65336	-4.08484	-4.0256	-5.02724	-5.08876	-4.58908	-4.86527	-3.63564	-4.36231	-4.9492	-4.80383	-4.1856	-3.71685
Q9H4T2	ZSC16_HUMAN	ZSCAN16	Zinc finger and SCAN domain-containing protein 16	1	1					NaN	NaN	0	NaN	0.840823	0.237487	0.529025	1.59907	0.0829737	0.879957	0.0831626	0.226215	NaN	NaN	0	NaN	-4.56585	-4.86515	-4.79394	-4.17554	-4.35647	-4.62599	-3.47632	-4.14594	-3.82225	-3.42324	-3.99842	-3.77728	-4.60445	-3.87111	-3.22034	-3.90565	-5.14753	-5.02367	-3.69778	-4.28188	-4.48355	-3.65908	-3.91306	-4.70341	-3.33638	-3.49972	-4.04278	-2.76682	-3.69717	-3.45306	-4.51046	-4.45202	-3.97744	-3.71739	-4.25966	-3.73853
Q8TBC5	ZSC18_HUMAN	ZSCAN18	Zinc finger and SCAN domain-containing protein 18	7	7		+			NaN	NaN	0	NaN	3.12921	0.00299709	0.704815	4.99635	0.327636	0.589187	0.347577	0.753698	NaN	NaN	0	NaN	-3.88487	-4.17974	-3.35401	-3.75762	-3.87884	-3.78495	-4.21727	-4.7116	-4.15001	-4.91303	-0.348854	-0.494721	-1.07736	-0.460001	-0.329214	-1.03402	-1.26156	-1.21518	-1.49866	-1.22799	-1.24366	-4.04468	-5.41177	-3.33336	-2.59067	-4.22951	-3.7965	-3.00059	-4.14291	-3.28238	-3.62144	-3.72019	-3.66402	-4.69774	-4.07402	-4.58295
Q7Z7L9	ZSCA2_HUMAN	ZSCAN2	Zinc finger and SCAN domain-containing protein 2	5	5	+				1.78865	0.0387136	-0.842203	-3.03165	0.158154	0.784952	0.0499919	0.405222	0.26061	0.658835	-0.199314	-0.62296	NaN	NaN	0	NaN	-4.20831	-3.54458	-4.07871	-4.4593	-4.42097	-4.03699	-3.07938	-3.71361	-2.58748	-3.74996	-1.23556	-1.27603	-1.59266	-1.22457	-1.63633	-1.79184	-1.50664	-1.23989	-1.48965	-1.36875	-1.26136	-2.36686	-2.4218	-2.51111	-2.66914	-3.04962	-2.53534	-2.29683	-2.44302	-4.10685	-2.54219	-2.56923	-3.98988	-3.92495	-4.79202	-3.97306
Q9Y5A6	ZSC21_HUMAN	ZSCAN21	Zinc finger and SCAN domain-containing protein 21	7	7					0.360455	0.542112	-0.417745	-0.819825	0.0157063	0.979921	0.00574025	0.0457854	0.111547	0.840159	0.0826074	0.296622	1.00877	0.370067	-1.2044	-2.95463	-2.14729	-2.26457	-4.3851	-2.31105	-2.3725	-2.47302	-3.23896	-1.95985	-1.78486	-1.98103	-1.17004	-1.31014	-1.38642	-1.1113	-1.20944	-1.33992	-1.04304	-1.35908	-1.2466	-1.60552	-0.8651	-2.65489	-1.64288	-1.9004	-1.35893	-1.72548	-1.96737	-2.21485	-1.34287	-1.20933	-1.96116	-2.23371	-2.74448	-2.8382	-4.40067	-3.59081
Q6NSZ9	ZSC25_HUMAN	ZSCAN25	Zinc finger and SCAN domain-containing protein 25	5	5					0.481373	0.437306	-0.321491	-1.03694	0.0562136	0.922765	0.0231474	0.157157	1.05631	0.165303	-0.701968	-1.91441	0.286561	0.65935	-0.25524	-0.780221	-1.60516	-3.31209	-2.16376	-2.67667	-2.20595	-2.6293	-1.84874	-2.21015	-2.38398	-1.99979	-1.91891	-1.22799	-1.39439	-1.41658	-1.27228	-1.55894	-1.53413	-1.17075	-1.41133	-1.79647	-1.34345	-2.97878	-4.50561	-3.08102	-2.88525	-2.81269	-2.74223	-4.07456	-4.11157	-4.30613	-2.98136	-3.8742	-2.44969	-2.51463	-2.41188	-3.06292
Q16670	ZSC26_HUMAN	ZSCAN26	Zinc finger and SCAN domain-containing protein 26	5	5		+			1.60835	0.0544712	-0.980641	-2.7609	3.03067	0.00362536	0.740399	4.83162	1.38492	0.0899777	-0.266152	-2.38016	0.60205	0.472593	-0.543097	-1.60354	-2.47234	-3.97042	-3.30003	-3.46355	-4.50658	-3.86571	-2.70601	-2.565	-2.57451	-2.61767	-0.833241	-0.545943	-0.509342	-0.575893	-0.785212	-1.80683	-1.4279	-1.02388	-1.19058	-1.70433	-1.18844	-1.72457	-2.16098	-2.19171	-2.10688	-1.70861	-2.11701	-2.17937	-2.10026	-2.37403	-2.34475	-2.3405	-2.66832	-2.22116	-2.73344	-3.24224
Q8IWY8	ZSC29_HUMAN	ZSCAN29	Zinc finger and SCAN domain-containing protein 29	4	4					0.386627	0.517807	-0.258552	-0.86823	0.0142153	0.98209	-0.00633556	-0.041507	1.26619	0.112156	-0.275741	-2.21303	0.289681	0.657893	-0.741039	-0.788045	-2.92584	-3.37595	-3.27906	-3.08903	-3.63709	-4.12849	-2.84825	-2.6106	-3.72701	-3.40358	-2.38669	-2.14595	-2.418	-1.93225	-2.11544	-2.57281	-1.99819	-2.52153	-2.16462	-1.95747	-1.94537	-1.89739	-1.64072	-2.27478	-2.02829	-1.62794	-1.73956	-2.31332	-2.20965	-1.97857	-2.09394	-2.12379	-4.55189	-2.80243	-4.76331	-4.07308
Q86W11	ZSC30_HUMAN	ZSCAN30	Zinc finger and SCAN domain-containing protein 30	1	1					NaN	NaN	0	NaN	0.310916	0.607974	0.450461	0.721796	NaN	NaN	0	NaN	NaN	NaN	0	NaN	-4.05911	-4.42677	-4.00496	-3.97792	-4.08839	-3.55719	-3.14187	-3.89125	-4.45472	-3.51502	-2.58139	-4.71381	-3.89795	-1.63442	-1.73642	-4.23959	-2.92706	-3.91989	-3.64614	-2.56378	-2.88309	-3.98116	-3.78105	-3.3409	-3.99252	-4.03937	-3.3918	-4.34244	-3.29095	-3.45741	-3.80792	-3.79749	-3.92566	-5.03763	-4.01487	-3.89874
Q96LW9	ZSC31_HUMAN	ZSCAN31	Zinc finger and SCAN domain-containing protein 31	3	3					NaN	NaN	0	NaN	1.31847	0.0974528	0.268914	2.28672	0.171033	0.763547	0.102896	0.434043	0.439371	0.547937	-0.514042	-1.16677	-4.03827	-4.14921	-3.44071	-5.03832	-3.83918	-4.147	-4.49937	-4.69651	-3.68962	-3.56551	-3.49587	-3.52376	-3.15957	-3.20184	-2.98541	-3.52297	-3.53505	-3.72548	-3.62115	-3.25369	-3.59489	-4.40685	-4.46988	-4.07564	-3.80121	-3.66733	-4.2193	-4.34789	-3.77678	-4.43225	-4.15246	-3.30965	-4.44146	-3.67603	-4.35455	-4.79102
Q9BUG6	ZSA5A_HUMAN	ZSCAN5A	Zinc finger and SCAN domain-containing protein 5A	2	1					1.13783	0.131809	-0.477316	-2.06488	NaN	NaN	0	NaN	0.699759	0.312583	-0.468487	-1.38426	NaN	NaN	0	NaN	-3.54299	-2.62089	-3.64827	-3.29811	-3.10759	-3.59535	-3.06756	-2.44651	-3.04914	-2.73632	-4.17297	-4.77291	-4.11896	-4.57891	-3.87005	-4.32736	-3.28095	-4.01334	-4.1178	-3.72004	-4.31239	-3.19124	-3.28031	-3.48819	-2.93998	-3.13407	-4.59421	-3.83827	-4.67187	-3.75886	-4.00771	-3.25573	-4.31249	-4.4954	-4.19317	-4.46546
Q9BR11	ZSWM1_HUMAN	ZSWIM1	Zinc finger SWIM domain-containing protein 1	1	1					NaN	NaN	0	NaN	1.08751	0.150846	0.944715	1.95919	NaN	NaN	0	NaN	0.292299	0.655311	0.543153	0.794609	-4.5736	-4.3221	-3.41402	-3.96979	-4.15057	-4.33361	-3.5053	-4.00523	-2.86019	-3.81896	-2.77287	-2.21888	-2.40441	-2.64724	-4.42512	-5.03767	-3.41624	-4.00954	-3.6419	-4.02158	-2.90359	-3.78217	-4.48949	-4.42267	-3.60566	-3.55187	-4.70835	-4.16761	-3.59196	-3.37914	-4.2486	-3.73888	-4.32088	-3.55441	-3.9605	-2.82848
Q9HCJ5	ZSWM6_HUMAN	ZSWIM6	Zinc finger SWIM domain-containing protein 6	1	1					NaN	NaN	0	NaN	0.982547	0.183326	0.523954	1.80778	NaN	NaN	0	NaN	NaN	NaN	0	NaN	-4.86306	-3.8357	-4.40076	-4.23805	-4.60365	-3.41927	-3.67602	-4.2645	-3.62176	-3.61988	-4.24345	-4.41052	-3.61836	-4.77807	-4.48996	-5.01673	-4.86095	-4.27027	-5.50092	-4.18783	-5.15545	-2.2555	-3.29456	-4.13766	-3.75356	-3.8188	-3.44416	-4.09393	-4.37454	-3.27542	-3.94794	-4.46555	-4.40055	-3.8495	-4.14108	-4.5305
Q19AV6	ZSWM7_HUMAN	ZSWIM7	Zinc finger SWIM domain-containing protein 7	1	1					NaN	NaN	0	NaN	0.0113748	0.985323	0.0127961	0.0333177	0.573448	0.390203	-0.476425	-1.18324	NaN	NaN	0	NaN	-4.00697	-4.38432	-3.85625	-3.88829	-4.3729	-3.88694	-4.54437	-4.17846	-3.49762	-4.37311	-2.59895	-3.75288	-4.02122	-4.15408	-4.15903	-2.72367	-4.48702	-3.75183	-3.96779	-4.1356	-3.43429	-2.56451	-2.22165	-2.74124	-3.54357	-2.47777	-2.19107	-3.89539	-4.08132	-2.75569	-2.33978	-2.42646	-3.53819	-3.75156	-3.64713	-4.67281
A7E2V4	ZSWM8_HUMAN	ZSWIM8	Zinc finger SWIM domain-containing protein 8	24	24	+	+			3.05953	0.00360406	0.50052	5.15226	8.53619	1.90722e-07	1.29483	22.7476	0.261016	0.658383	0.0513923	0.623776	0.715055	0.430156	-0.459445	-1.93442	-0.23058	-0.0121803	-0.229882	-0.256861	-0.12989	-0.297776	-0.770173	-0.652695	-0.431931	-0.918726	-0.44681	-0.411717	-0.628676	-0.406832	-0.537318	-1.61927	-1.88681	-1.79433	-1.79313	-1.74626	-1.84682	0.00655842	0.387791	0.32042	-0.00227261	0.125597	0.238169	0.331949	0.211773	0.090785	0.292899	0.22644	-1.30221	-1.25369	-1.50113	-1.97367
Q86XI8	ZSWM9_HUMAN	ZSWIM9	Uncharacterized protein ZSWIM9	2	2					0.510505	0.415115	0.398008	1.08707	1.30013	0.100774	1.03856	2.26089	0.33655	0.581491	0.19217	0.770529	0.349521	0.608083	0.867799	0.938212	-3.17075	-3.68758	-4.22617	-4.29246	-3.43342	-4.44099	-4.75411	-3.68099	-3.76254	-4.89529	-2.83482	-2.65759	-2.59168	-4.88283	-2.48101	-4.55041	-4.00907	-4.52995	-3.64099	-4.50851	-3.52993	-4.36077	-4.15223	-4.07731	-3.85516	-4.09574	-4.64449	-4.04009	-3.15568	-4.64992	-4.12966	-4.05188	-4.08722	-5.01164	-4.48281	-2.88045
Q96AP4	ZUP1_HUMAN	ZUP1	Zinc finger-containing ubiquitin peptidase 1	3	3					0.146306	0.785946	-0.136846	-0.379779	0.342673	0.575157	-0.395423	-0.78202	0.125083	0.820254	0.223295	0.328906	NaN	NaN	0	NaN	-4.40067	-4.06065	-4.07508	-4.28995	-3.89931	-2.82811	-3.889	-2.99559	-4.06683	-4.20371	-4.99902	-3.87582	-3.94231	-3.68001	-2.46071	-3.85891	-3.85771	-3.08992	-3.83709	-1.93709	-3.79619	-1.16202	-1.81036	-1.82288	-4.66947	-2.19938	-1.75266	-3.68962	-1.54575	-1.81035	-1.70056	-1.31788	-4.16777	-3.12714	-4.03337	-4.35207
O43264	ZW10_HUMAN	ZW10	Centromere/kinetochore protein zw10 homolog	50	50		+	+		0.121784	0.81817	0.0136291	0.322325	4.92426	9.9937e-05	0.549581	8.64025	4.42014	0.000370634	-0.388799	-7.47258	0.897123	0.389777	-0.254212	-2.53469	2.10433	2.17283	2.10199	2.26614	2.20235	2.23563	2.08835	2.18916	2.23507	2.15509	2.06005	2.06621	1.92606	2.29374	2.15101	1.54712	1.5099	1.48182	1.50763	1.68321	1.56932	2.27742	2.45294	2.14931	2.20397	2.20915	2.24186	1.79173	1.84327	1.91269	1.91582	1.87138	1.46828	1.64997	1.26241	1.34742
Q9H900	ZWILC_HUMAN	ZWILCH	Protein zwilch homolog	24	24	+	+	+		2.65706	0.00767808	0.351677	4.42809	3.38192	0.00183469	0.395036	5.43247	3.95526	0.000848927	-0.640342	-6.50464	0.364435	0.597281	-0.593526	-0.975791	1.4167	1.41496	1.11111	1.25632	1.27087	1.26582	1.11185	0.957018	0.786609	0.895	1.36381	1.52515	1.18451	1.45324	1.50812	1.14159	0.843109	0.983684	0.986013	1.08054	1.03663	1.0829	1.53699	1.24122	1.01997	1.08098	1.30531	0.721964	0.597449	0.415092	0.515495	0.604425	-1.48085	-1.61929	-2.7479	-1.5393
O95229	ZWINT_HUMAN	ZWINT	ZW10 interactor	9	9	+		+		2.00153	0.0260758	-0.365618	-3.35777	1.60037	0.0570153	-0.247696	-2.68264	5.23682	9.08637e-05	-0.849095	-9.43445	NaN	NaN	0	NaN	-0.455549	-0.707218	-0.514216	-0.386114	-0.426476	-0.86667	-0.157369	-0.355447	-0.219243	-0.0429659	-0.90134	-1.03803	-0.978929	-1.25672	-0.830959	-0.793081	-0.494163	-0.902111	-0.856964	-0.760024	-0.714646	0.058444	-0.141315	0.00912809	-0.147853	-0.367984	-0.317142	-1.17256	-0.898404	-0.884371	-1.02452	-1.02122	-4.62748	-3.60353	-3.8737	-4.96353
Q2QGD7	ZXDC_HUMAN	ZXDC	Zinc finger protein ZXDC	2	2					1.41539	0.0788079	0.569161	2.47475	0.293045	0.626933	-0.153414	-0.687196	0.131843	0.812233	0.11245	0.344792	1.38181	0.329752	0.401761	4.75386	-4.12679	-3.3996	-3.63157	-4.2379	-3.66364	-3.41254	-4.69824	-4.27922	-4.43038	-3.85017	-3.96388	-3.35102	-3.63885	-3.51795	-3.27611	-4.107	-3.41275	-3.08779	-3.06649	-3.67941	-3.02345	-4.32143	-3.84671	-4.58751	-3.8836	-3.21177	-3.55917	-3.60697	-4.81764	-3.40773	-3.44895	-3.66495	-4.41223	-4.55308	-4.12761	-4.03417
Q9C0D3	ZY11B_HUMAN	ZYG11B	Protein zyg-11 homolog B	23	23			+		0.0236693	0.963116	0.0109376	0.0686437	1.22616	0.116111	0.162861	2.15648	4.02639	0.000745392	-0.417488	-6.64659	0.851384	0.397221	-0.752555	-2.37485	-2.58518	-2.40733	-2.30279	-2.039	-1.98827	-2.15893	-1.90919	-2.28599	-2.25596	-2.58028	-1.38605	-1.2951	-1.70241	-1.27405	-1.34551	-1.58487	-1.64405	-1.50574	-1.53237	-1.61685	-1.49704	-0.510528	-0.568374	-0.630802	-0.73178	-0.739982	-0.575482	-1.02723	-1.08432	-1.00445	-1.209	-0.893219	-2.30354	-2.58437	-2.91243	-3.48059
Q15942	ZYX_HUMAN	ZYX	Zyxin	23	23	+	+	+		6.42173	1.15348e-05	2.25426	15.0338	4.46732	0.000234448	1.04362	7.57637	4.60323	0.000268502	0.720459	7.88151	0.438484	0.548054	0.41202	1.16448	3.12486	3.56007	2.76451	3.21702	3.00788	3.10432	0.973889	0.809816	0.664942	1.0534	4.64601	4.76221	4.77946	4.71872	5.10999	3.86201	4.03587	3.76132	3.52561	3.99096	3.38221	3.32784	3.14324	3.58819	3.51036	3.43142	3.16701	4.0805	4.04229	4.11449	3.9491	4.22262	0.853178	0.772448	1.57635	0.873319
O43149	ZZEF1_HUMAN	ZZEF1	Zinc finger ZZ-type and EF-hand domain-containing protein 1	56	56	+	+			3.95308	0.000714327	0.305287	7.01099	7.94101	5.11821e-07	0.718147	19.4796	1.59214	0.0617676	0.131362	2.67106	1.06958	0.361781	-0.825587	-3.20312	0.427992	0.487278	0.377556	0.324096	0.444772	0.344593	0.0650511	0.203533	0.0811396	0.0333195	0.402514	0.421013	0.326551	0.504371	0.460808	-0.324794	-0.332542	-0.258978	-0.372962	-0.239364	-0.241934	-0.0310802	0.12221	-0.00192976	-0.0447855	-0.106061	0.0624294	0.0283451	0.237609	0.135773	0.174585	0.0811501	-1.12004	-0.869856	-1.59518	-2.04589
Q8IYH5	ZZZ3_HUMAN	ZZZ3	ZZ-type zinc finger-containing protein 3	7	7			+		0.11925	0.821667	0.0476005	0.316275	0.210753	0.718965	0.046888	0.520126	2.34455	0.0154758	-0.453108	-3.75449	0.475678	0.526929	0.29239	1.26113	-2.39017	-1.80643	-2.14599	-2.02173	-1.93625	-2.3181	-1.89862	-2.30234	-1.98838	-2.41351	-2.04247	-1.66489	-1.73632	-1.67553	-1.50274	-1.72174	-1.7442	-1.70034	-1.83744	-1.92857	-1.69538	-1.77739	-1.80093	-1.81005	-1.80596	-1.44635	-1.93379	-2.41678	-2.15989	-2.02588	-2.50382	-1.97122	-3.25623	-2.81745	-2.66947	-2.81942
A0A0G2JRQ6	A0A0G2JRQ6_HUMAN		Ig-like domain-containing protein (Fragment)	1	1		+			0.63086	0.334733	1.01685	1.28737	2.52585	0.00956135	2.15168	4.02854	NaN	NaN	0	NaN	0.321456	0.630573	1.13672	0.867712	-3.50893	-5.53899	-1.18354	-3.30731	-3.57748	-1.74125	-4.34261	-3.937	-4.18548	-4.17397	-2.94716	-1.67346	-0.163808	-1.49325	-2.63412	-3.69626	-4.40548	-2.98567	-4.89553	-3.6214	-3.99987	-3.92265	-3.93974	-3.40529	-3.96805	-3.94945	-3.57546	-4.46838	-4.66606	-4.30237	-4.12793	-3.63228	-5.02674	-3.23803	-2.03842	-3.95289
cRAP-P00761	cRAP-TRYP_PIG		Trypsin	6	6					0.11192	0.83249	-0.224711	-0.298642	0.978635	0.184431	0.666803	1.80209	0.0120349	0.982369	0.0129755	0.0352253	1.0099	0.369815	0.386249	2.9591	0.110337	-1.66299	0.920645	-1.05991	0.149038	2.31675	1.0383	-0.0155334	0.493689	-0.101707	3.91835	2.94519	4.83491	3.81205	3.67884	2.91072	3.51332	3.87582	3.07756	2.27376	3.3752	-0.799159	-0.221811	0.147406	-0.882221	0.57389	0.114204	0.582233	0.196632	-0.958463	0.078474	-0.723742	5.34482	5.59438	5.89416	5.81753
cRAP-P25690	cRAP-K1M2_SHEEP		Keratin, type I microfibrillar, 47.6 kDa	1	1					0.0501019	0.920712	-0.127231	-0.14141	0.0463742	0.935038	0.0428436	0.130914	NaN	NaN	0	NaN	0.491494	0.519307	1.98411	1.30271	-3.88705	-3.86506	-1.26226	-1.24725	-4.03232	-4.33628	-4.07665	-3.62119	-1.10884	-3.10454	-3.51606	-5.10573	-4.27779	-3.74747	-4.49421	-3.69875	-4.34784	-4.76506	-4.17866	-3.84015	-4.79611	-3.76532	-3.35318	-4.84433	-3.75059	-4.14601	-4.54088	-3.49732	-3.91627	-4.1699	-3.54695	-4.27719	-4.40893	-4.46212	-3.97425	-0.928596
Q6ZSR9	YJ005_HUMAN		Uncharacterized protein FLJ45252	14	14	+	+	+		5.94024	2.45134e-05	0.721444	13.0217	6.03456	1.31831e-05	0.904724	11.7463	1.73048	0.0478566	0.41949	2.86591	1.19979	0.349334	-0.731869	-3.78912	1.22363	1.32305	1.13103	1.2465	1.13272	1.1594	0.554864	0.4084	0.382292	0.579568	0.743116	0.94532	0.714687	0.784089	1.00385	0.0716534	-0.244507	-0.0853634	-0.169322	0.0628963	-0.0344248	1.08949	1.40237	1.26686	0.664564	1.29319	1.16587	1.916	1.35492	1.42131	1.58608	1.55441	-0.376474	-0.742715	-1.23003	-1.3529
Q8NBF4	YG006_HUMAN		Putative uncharacterized protein FLJ33307	1	1					NaN	NaN	0	NaN	NaN	NaN	0	NaN	0.0235819	0.965457	0.0768592	0.0681599	NaN	NaN	0	NaN	-4.01113	-4.21674	-3.75765	-4.02675	-4.26091	-3.54734	-3.6581	-3.98172	-4.6336	-4.67788	-3.87381	-3.7235	-3.28542	-4.30174	-4.0445	-4.23365	-3.60363	-3.70714	-4.45875	-2.8257	-4.58764	-3.56761	0.323329	-3.4106	-3.90554	-4.44213	-3.26427	0.581347	-3.72467	-3.42275	-4.68924	-3.58275	-3.36685	-4.10069	-3.86113	-4.05029

### Sheet: GSEA_GOBP _Terms
GOBP Terms	HuH-7 NES	PLC/PRF/5 NES	Hep3B2 NES	HepG2 NES	HuH-7 FDR	PLC/PRF/5 FDR	Hep3B2 FDR	HepG2 FDR
GO_LOCOMOTION	14.7609	9.9082	14.72	13.8922	0.00239118	0.00391853	0.00286709	0.00449294
GO_CELL_MOTILITY	14.1539	8.2545	14.6337	12.8915	0.00239118	0.00391853	0.00286709	0.00449294
GO_REGULATION_OF_CELLULAR_COMPONENT_MOVEMENT	13.3088	8.792	14.5384	12.5259	0.00239118	0.00391853	0.00286709	0.00449294
GO_EPITHELIUM_DEVELOPMENT	10.4956	6.732	12.4649	10.73	0.00239118	0.00391853	0.00286709	0.00449294
GO_NEUROGENESIS	11.1112	5.0565	14.921	9.5726	0.00239118	0.00391853	0.00286709	0.00449294
GO_NEURON_DEVELOPMENT	9.9843	5.3084	13.0753	9.4853	0.00239118	0.00391853	0.00286709	0.00449294
GO_NEURON_DIFFERENTIATION	10.6479	5.5854	14.2999	9.4809	0.00239118	0.00391853	0.00286709	0.00449294
GO_CELL_JUNCTION_ORGANIZATION	7.5289	7.5635	10.7135	9.2444	0.00239118	0.00391853	0.00286709	0.00449294
GO_AXON_DEVELOPMENT	8.3016	5.4657	11.4894	9.2346	0.00239118	0.00391853	0.00286709	0.00449294
GO_ANIMAL_ORGAN_MORPHOGENESIS	10.6414	4.9739	12.0283	9.2141	0.00239118	0.00391853	0.00286709	0.00449294
GO_MORPHOGENESIS_OF_AN_EPITHELIUM	8.2655	2.7204	8.6241	9.138	0.00239118	0.0407347	0.00286709	0.00449294
GO_COTRANSLATIONAL_PROTEIN_TARGETING_TO_MEMBRANE	-6.4635	-2.8035	-7.1261	9.0934	0.00239118	0.0622068	0.00286709	0.00449294
GO_SKIN_DEVELOPMENT	6.4078	7.09	8.9494	8.9178	0.00239118	0.00391853	0.00286709	0.00449294
GO_MEMBRANE_LIPID_BIOSYNTHETIC_PROCESS	-1.9923	-2.9982	-0.338	8.8061	0.152324	0.0476815	0.852872	0.00449294
GO_TISSUE_MORPHOGENESIS	8.6678	3.3939	10.0436	8.7978	0.00239118	0.0186135	0.00286709	0.00449294
GO_CELL_PROJECTION_ORGANIZATION	11.9737	5.9048	18.1194	8.7827	0.00239118	0.00391853	0.00286709	0.00449294
GO_PROTEIN_LOCALIZATION_TO_ENDOPLASMIC_RETICULUM	-3.8716	-2.7063	-6.9569	8.7635	0.00466028	0.0603424	0.00286709	0.00449294
GO_MEMBRANE_LIPID_METABOLIC_PROCESS	0.6481	-1.181	1.6274	8.6629	0.691033	0.439025	0.273592	0.00449294
GO_POSITIVE_REGULATION_OF_LOCOMOTION	10.7534	7.0211	10.4484	8.6426	0.00239118	0.00391853	0.00286709	0.00449294
GO_NEGATIVE_REGULATION_OF_CELL_POPULATION_PROLIFERATION	8.9666	5.0428	6.5509	8.5235	0.00239118	0.00391853	0.00286709	0.00449294
GO_BIOLOGICAL_ADHESION	14.361	8.4924	15.2435	8.4401	0.00239118	0.00391853	0.00286709	0.00449294
GO_EPIDERMIS_DEVELOPMENT	6.0438	6.6231	9.4086	8.372	0.00239118	0.00391853	0.00286709	0.00449294
GO_CELL_JUNCTION_ASSEMBLY	6.5132	6.6966	9.5421	8.2927	0.00239118	0.00391853	0.00286709	0.00449294
GO_NUCLEAR_TRANSCRIBED_MRNA_CATABOLIC_PROCESS_NONSENSE_MEDIATED_DECAY	-4.7362	-1.7925	-1.2127	8.2868	0.00447372	0.237764	0.432158	0.00449294
GO_CELL_PART_MORPHOGENESIS	9.1589	5.3271	12.2141	8.284	0.00239118	0.00391853	0.00286709	0.00449294
GO_REGULATION_OF_CELL_POPULATION_PROLIFERATION	10.5562	5.3345	8.5807	8.284	0.00239118	0.00391853	0.00286709	0.00449294
GO_NEGATIVE_REGULATION_OF_LOCOMOTION	6.9788	4.2757	8.9858	8.1167	0.00239118	0.00391853	0.00286709	0.00449294
GO_POSITIVE_REGULATION_OF_RNA_BIOSYNTHETIC_PROCESS	5.906	1.4797	7.0488	8.0635	0.00239118	0.35428	0.00286709	0.00449294
GO_AMEBOIDAL_TYPE_CELL_MIGRATION	9.711	6.1059	7.111	8.0283	0.00239118	0.00391853	0.00286709	0.00449294
GO_PROTEIN_TARGETING_TO_MEMBRANE	-0.5449	1.3508	2.1556	7.9963	0.733192	0.400022	0.132366	0.00449294
GO_TAXIS	8.9791	6.6159	9.4172	7.9211	0.00239118	0.00391853	0.00286709	0.00449294
GO_CARDIOVASCULAR_SYSTEM_DEVELOPMENT	11.2316	5.9396	9.7636	7.8932	0.00239118	0.00391853	0.00286709	0.00449294
GO_TUBE_MORPHOGENESIS	10.7006	5.3857	9.9852	7.8795	0.00239118	0.00391853	0.00286709	0.00449294
GO_CIRCULATORY_SYSTEM_DEVELOPMENT	12.6187	6.7827	11.1951	7.8724	0.00239118	0.00391853	0.00286709	0.00449294
GO_SPHINGOLIPID_BIOSYNTHETIC_PROCESS	-0.4575	-0.4773	0.4749	7.8046	0.774548	0.775873	0.788315	0.00449294
GO_ESTABLISHMENT_OF_PROTEIN_LOCALIZATION_TO_ENDOPLASMIC_RETICULUM	-7.0066	-2.9031	-7.7509	7.7889	0.00239118	0.0602605	0.00286709	0.00449294
GO_LYMPHOCYTE_ACTIVATION	5.1744	3.2413	5.2573	7.7086	0.00239118	0.0130623	0.00286709	0.00449294
GO_RAS_PROTEIN_SIGNAL_TRANSDUCTION	6.7757	3.3526	9.384	7.7039	0.00239118	0.0128677	0.00286709	0.00449294
GO_ANATOMICAL_STRUCTURE_FORMATION_INVOLVED_IN_MORPHOGENESIS	12.141	8.1912	13.4072	7.6726	0.00239118	0.00391853	0.00286709	0.00449294
GO_MESENCHYME_DEVELOPMENT	5.6704	3.7568	7.4194	7.6455	0.00239118	0.00721834	0.00286709	0.00449294
GO_VIRAL_GENE_EXPRESSION	-2.8455	0.6375	-5.5589	7.5095	0.0316291	0.697047	0.00286709	0.00449294
GO_TUBE_DEVELOPMENT	11.0216	6.0907	9.8955	7.4695	0.00239118	0.00391853	0.00286709	0.00449294
GO_NEGATIVE_REGULATION_OF_CELL_MOTILITY	6.4243	4.1305	8.5141	7.3524	0.00239118	0.00391853	0.00286709	0.00449294
GO_TRANSMEMBRANE_TRANSPORT	2.0406	0.6401	-4.0133	7.3309	0.169059	0.714213	0.00286709	0.00449294
GO_CELL_MORPHOGENESIS_INVOLVED_IN_NEURON_DIFFERENTIATION	7.5614	6.2861	11.2074	7.2714	0.00239118	0.00391853	0.00286709	0.00449294
GO_CELL_GROWTH	7.7485	4.2126	7.1676	7.2623	0.00239118	0.00391853	0.00286709	0.00449294
GO_DEVELOPMENTAL_GROWTH_INVOLVED_IN_MORPHOGENESIS	6.976	2.9096	8.5803	7.2413	0.00239118	0.0408365	0.00286709	0.00449294
GO_POSITIVE_REGULATION_OF_GENE_EXPRESSION	7.0716	1.7788	6.7658	7.1414	0.00239118	0.242668	0.00286709	0.00449294
GO_PROTEIN_LOCALIZATION_TO_MEMBRANE	5.012	1.3426	6.8043	7.1233	0.00239118	0.411969	0.00286709	0.00449294
GO_SENSORY_ORGAN_DEVELOPMENT	7.4021	1.3033	6.9837	7.1228	0.00239118	0.396188	0.00286709	0.00449294
GO_REGULATION_OF_CELL_PROJECTION_ORGANIZATION	9.0664	4.9286	11.6788	7.1045	0.00239118	0.00391853	0.00286709	0.00449294
GO_SMALL_GTPASE_MEDIATED_SIGNAL_TRANSDUCTION	7.5439	3.1113	10.1922	7.0755	0.00239118	0.032404	0.00286709	0.00449294
GO_REGULATION_OF_AXONOGENESIS	5.5322	3.8878	7.0691	7.0587	0.00239118	0.00391853	0.00286709	0.00449294
GO_NEGATIVE_REGULATION_OF_DEVELOPMENTAL_PROCESS	10.3205	6.9506	9.5608	7.0293	0.00239118	0.00391853	0.00286709	0.00449294
GO_CORNIFICATION	5.825	5.1697	5.7341	6.988	0.00239118	0.00391853	0.00286709	0.00449294
GO_NEGATIVE_REGULATION_OF_CELL_DIFFERENTIATION	8.888	5.8576	8.7431	6.9465	0.00239118	0.00391853	0.00286709	0.00449294
GO_REGULATION_OF_NEURON_PROJECTION_DEVELOPMENT	8.4991	4.3585	8.7269	6.8997	0.00239118	0.00721834	0.00286709	0.00449294
GO_EPITHELIAL_CELL_PROLIFERATION	7.003	4.5187	3.4176	6.8024	0.00239118	0.00391853	0.0221124	0.00449294
GO_REGULATION_OF_ANIMAL_ORGAN_MORPHOGENESIS	5.6334	0.779	2.8003	6.7972	0.00239118	0.652922	0.0425386	0.00449294
GO_TISSUE_MIGRATION	8.9715	6.6978	4.7316	6.796	0.00239118	0.00391853	0.00286709	0.00449294
GO_EPIDERMAL_CELL_DIFFERENTIATION	6.0684	5.7581	8.0705	6.7419	0.00239118	0.00391853	0.00286709	0.00449294
GO_RAB_PROTEIN_SIGNAL_TRANSDUCTION	1.5192	-4.111	3.7678	6.7356	0.293988	0.00391853	0.00286709	0.00449294
GO_POSITIVE_REGULATION_OF_TRANSCRIPTION_BY_RNA_POLYMERASE_II	6.0782	1.0438	6.0661	6.7324	0.00239118	0.541332	0.00286709	0.00449294
GO_ANION_TRANSMEMBRANE_TRANSPORT	1.8944	0.256	-3.3072	6.7223	0.129211	0.903686	0.00539206	0.00449294
GO_BLOOD_VESSEL_MORPHOGENESIS	11.3856	5.9896	8.3452	6.6899	0.00239118	0.00391853	0.00286709	0.00449294
GO_KERATINIZATION	5.4505	5.0695	5.3306	6.6422	0.00239118	0.00391853	0.00286709	0.00449294
GO_NON_CANONICAL_WNT_SIGNALING_PATHWAY	4.0287	-1.705	4.7196	6.6401	0.00239118	0.247742	0.00286709	0.00449294
GO_REGULATION_OF_CELL_SIZE	4.6284	4.4609	7.1639	6.6085	0.00239118	0.00391853	0.00286709	0.00449294
GO_NEGATIVE_REGULATION_OF_CELL_ADHESION	6.0471	4.8941	4.0774	6.6026	0.00239118	0.00391853	0.00539206	0.00449294
GO_EMBRYO_DEVELOPMENT	7.0094	3.3149	8.8398	6.5663	0.00239118	0.00721834	0.00286709	0.00449294
GO_T_CELL_ACTIVATION	6.9592	4.8731	3.8141	6.5402	0.00239118	0.00391853	0.00539206	0.00449294
GO_NUCLEAR_TRANSCRIBED_MRNA_CATABOLIC_PROCESS	-3.9213	-1.8309	0.4136	6.5325	0.00239118	0.24128	0.816573	0.00449294
GO_EAR_DEVELOPMENT	5.6757	2.7256	5.2168	6.5185	0.00239118	0.0718667	0.00286709	0.00449294
GO_NERVOUS_SYSTEM_PROCESS	5.2211	2.4079	5.848	6.4353	0.00239118	0.100863	0.00286709	0.00449294
GO_MESENCHYMAL_CELL_DIFFERENTIATION	6.1	3.8559	7.225	6.4127	0.00239118	0.00391853	0.00286709	0.00449294
GO_NEURON_PROJECTION_GUIDANCE	6.7063	4.8581	9.1037	6.3839	0.00239118	0.00391853	0.00286709	0.00449294
GO_POSITIVE_REGULATION_OF_CELL_POPULATION_PROLIFERATION	8.1589	4.9642	6.3863	6.3218	0.00239118	0.00391853	0.00286709	0.00449294
GO_REGULATION_OF_ESTABLISHMENT_OF_PLANAR_POLARITY	3.4884	-1.788	3.1683	6.3201	0.00239118	0.189033	0.00992011	0.00449294
GO_PHOSPHOLIPID_METABOLIC_PROCESS	2.6712	1.2591	2.8534	6.2976	0.0319932	0.417976	0.0404162	0.00449294
GO_REGULATION_OF_CELLULAR_RESPONSE_TO_GROWTH_FACTOR_STIMULUS	6.5528	0.3038	5.255	6.2895	0.00239118	0.871596	0.00286709	0.00449294
GO_ENZYME_LINKED_RECEPTOR_PROTEIN_SIGNALING_PATHWAY	9.8833	6.0303	12.863	6.2842	0.00239118	0.00391853	0.00286709	0.00449294
GO_EPITHELIAL_CELL_DIFFERENTIATION	6.9702	7.0721	9.1496	6.2811	0.00239118	0.00391853	0.00286709	0.00449294
GO_CELL_CELL_JUNCTION_ORGANIZATION	3.8502	3.3765	5.707	6.2731	0.00239118	0.0128677	0.00286709	0.00449294
GO_MORPHOGENESIS_OF_A_POLARIZED_EPITHELIUM	4.2411	-1.7374	5.2403	6.2147	0.00239118	0.240248	0.00286709	0.00449294
GO_NEGATIVE_REGULATION_OF_CELL_DEVELOPMENT	8.3485	4.8722	7.8377	6.2023	0.00239118	0.00391853	0.00286709	0.00449294
GO_REGULATION_OF_CELLULAR_COMPONENT_SIZE	6.645	6.3883	10.4508	6.1952	0.00239118	0.00391853	0.00286709	0.00449294
GO_MEMBRANE_PROTEIN_PROTEOLYSIS	4.642	2.6261	2.4144	6.185	0.00239118	0.0536856	0.00539206	0.00449294
GO_NEGATIVE_REGULATION_OF_CELL_PROJECTION_ORGANIZATION	6.0606	4.6443	7.5871	6.1544	0.00239118	0.00391853	0.00286709	0.00449294
GO_CARDIAC_SEPTUM_DEVELOPMENT	4.5026	1.5773	5.6749	6.1501	0.00239118	0.314058	0.00286709	0.00449294
GO_NEGATIVE_REGULATION_OF_CELL_GROWTH	5.947	5.4525	4.8611	6.142	0.00239118	0.00391853	0.00286709	0.00449294
GO_REGULATION_OF_NERVOUS_SYSTEM_DEVELOPMENT	10.3261	4.3634	11.7104	6.1415	0.00239118	0.00391853	0.00286709	0.00449294
GO_APPENDAGE_DEVELOPMENT	3.9866	-1.6802	2.5407	6.1053	0.00239118	0.280441	0.0598329	0.00449294
GO_REGULATION_OF_CELLULAR_LOCALIZATION	4.399	3.6372	10.645	6.0527	0.00239118	0.0129806	0.00286709	0.00449294
GO_SKELETAL_SYSTEM_DEVELOPMENT	8.3067	5.2519	8.0101	6.0155	0.00239118	0.00391853	0.00286709	0.00449294
GO_OSSIFICATION	7.9677	3.716	5.8487	6.0143	0.00239118	0.0129236	0.00286709	0.00449294
GO_ODONTOGENESIS	4.2511	3.1307	6.8011	6.0137	0.00239118	0.00391853	0.00286709	0.00449294
GO_RESPONSE_TO_WOUNDING	11.0048	4.5754	8.7005	6.0133	0.00239118	0.00391853	0.00286709	0.00449294
GO_REGULATION_OF_EXTENT_OF_CELL_GROWTH	5.5433	3.4901	6.8269	6.0096	0.00239118	0.00721834	0.00286709	0.00449294
GO_REGULATION_OF_MORPHOGENESIS_OF_AN_EPITHELIUM	4.295	-1.067	2.4695	6.0092	0.00239118	0.532454	0.0757149	0.00449294
GO_CELL_SUBSTRATE_JUNCTION_ASSEMBLY	5.9499	6.2199	8.5901	5.9929	0.00239118	0.00391853	0.00286709	0.00449294
GO_REGULATION_OF_LYMPHOCYTE_ACTIVATION	4.9147	2.6332	4.3286	5.9459	0.00239118	0.0838384	0.00286709	0.00449294
GO_DEVELOPMENTAL_CELL_GROWTH	7.1299	3.0902	5.7471	5.9244	0.00239118	0.013147	0.00286709	0.00449294
GO_ADHERENS_JUNCTION_ORGANIZATION	4.2069	5.4279	9.068	5.9179	0.00239118	0.00391853	0.00286709	0.00449294
GO_PEPTIDYL_TYROSINE_MODIFICATION	6.6475	2.9034	5.8069	5.9158	0.00239118	0.0590724	0.00286709	0.00449294
GO_ION_TRANSPORT	5.7805	4.0485	-2.0685	5.9078	0.00239118	0.00391853	0.158979	0.00449294
GO_PATTERN_SPECIFICATION_PROCESS	2.5376	-0.9349	4.5697	5.8866	0.0463453	0.588683	0.00286709	0.00449294
GO_EMBRYONIC_MORPHOGENESIS	7.2535	1.6947	7.072	5.8863	0.00239118	0.262858	0.00286709	0.00449294
GO_ACTIN_CYTOSKELETON_REORGANIZATION	5.3412	5.2436	7.8262	5.8786	0.00239118	0.00391853	0.00286709	0.00449294
GO_REGULATION_OF_EPITHELIAL_CELL_MIGRATION	8.1222	6.2999	5.3793	5.8541	0.00239118	0.00391853	0.00286709	0.00449294
GO_REGULATION_OF_ANATOMICAL_STRUCTURE_MORPHOGENESIS	12.9153	5.1903	10.5128	5.854	0.00239118	0.00391853	0.00286709	0.00449294
GO_REGULATION_OF_CELL_MATRIX_ADHESION	5.7479	3.6969	7.4349	5.8534	0.00239118	0.00391853	0.00286709	0.00449294
GO_RHO_PROTEIN_SIGNAL_TRANSDUCTION	5.3206	3.509	5.1318	5.8187	0.00239118	0.0178815	0.00286709	0.00449294
GO_ACTIN_FILAMENT_BASED_PROCESS	12.3626	11.2188	17.4269	5.8138	0.00239118	0.00391853	0.00286709	0.00449294
GO_REGULATION_OF_GTPASE_ACTIVITY	6.878	2.0154	10.163	5.8085	0.00239118	0.20197	0.00286709	0.00449294
GO_POSITIVE_REGULATION_OF_EPITHELIAL_CELL_MIGRATION	7.2739	5.6262	5.1224	5.7713	0.00239118	0.00391853	0.00286709	0.00449294
GO_ENDOTHELIAL_CELL_MIGRATION	6.9957	5.8159	2.2714	5.7333	0.00239118	0.00391853	0.134662	0.00449294
GO_NEGATIVE_REGULATION_OF_NEURON_PROJECTION_DEVELOPMENT	5.6186	4.3767	6.001	5.7165	0.00239118	0.00391853	0.00286709	0.00449294
GO_POSITIVE_REGULATION_OF_AXONOGENESIS	3.8185	2.2044	5.0369	5.716	0.00239118	0.122884	0.00286709	0.00449294
GO_NEURON_PROJECTION_EXTENSION	5.917	1.7132	7.4776	5.7018	0.00239118	0.25955	0.00286709	0.00449294
GO_POSITIVE_REGULATION_OF_BIOSYNTHETIC_PROCESS	6.1261	1.7517	5.5204	5.6833	0.00239118	0.252381	0.00286709	0.00449294
GO_ESTABLISHMENT_OF_PROTEIN_LOCALIZATION_TO_MEMBRANE	0.7675	1.5639	2.8036	5.6781	0.638526	0.315709	0.0591471	0.00449294
GO_CELLULAR_COMPONENT_MORPHOGENESIS	12.665	6.9464	14.6428	5.6778	0.00239118	0.00391853	0.00286709	0.00449294
GO_SEMAPHORIN_PLEXIN_SIGNALING_PATHWAY	3.261	1.8341	3.3234	5.648	0.00447372	0.241722	0.00539206	0.00449294
GO_CELLULAR_RESPONSE_TO_BIOTIC_STIMULUS	6.946	4.2031	2.2182	5.6396	0.00239118	0.00391853	0.117159	0.00449294
GO_T_CELL_DIFFERENTIATION	3.9542	2.6003	2.5392	5.6267	0.00239118	0.082426	0.0762605	0.00449294
GO_ION_TRANSMEMBRANE_TRANSPORT	4.5039	2.8803	-1.9401	5.6216	0.00239118	0.0739162	0.181919	0.00449294
GO_MEMBRANE_PROTEIN_INTRACELLULAR_DOMAIN_PROTEOLYSIS	#N/A	-0.4296	#N/A	5.6165	#N/A	0.807336	#N/A	0.00449294
GO_HEART_DEVELOPMENT	8.1858	3.2544	9.1885	5.6033	0.00239118	0.0229267	0.00286709	0.00449294
GO_LYMPHOCYTE_DIFFERENTIATION	2.7821	2.1559	2.8991	5.5829	0.0260546	0.146098	0.0426045	0.00449294
GO_MEMBRANE_PROTEIN_ECTODOMAIN_PROTEOLYSIS	4.46	3.0895	1.227	5.5626	0.00239118	0.0471898	0.449608	0.00449294
GO_EPITHELIAL_TUBE_MORPHOGENESIS	5.7237	0.2532	6.2639	5.5623	0.00239118	0.891737	0.00286709	0.00449294
GO_LEUKOCYTE_MIGRATION	7.3994	5.2511	6.3517	5.5617	0.00239118	0.00391853	0.00286709	0.00449294
GO_B_CELL_ACTIVATION	2.2456	1.8456	4.8093	5.5473	0.099779	0.237628	0.00286709	0.00449294
GO_GLAND_MORPHOGENESIS	5.1751	4.9197	3.8352	5.543	0.00239118	0.00391853	0.00286709	0.00449294
GO_PROTEIN_LOCALIZATION_TO_ORGANELLE	1.4049	1.4972	-0.0788	5.5284	0.318577	0.311251	0.957052	0.00449294
GO_REGULATION_OF_CELL_DIFFERENTIATION	12.7761	5.2461	13.3127	5.5027	0.00239118	0.00391853	0.00286709	0.00449294
GO_GLYCEROLIPID_BIOSYNTHETIC_PROCESS	3.1118	-1.329	-0.3593	5.4604	0.0179609	0.40322	0.830012	0.00449294
GO_POSITIVE_REGULATION_OF_ENDOTHELIAL_CELL_MIGRATION	5.8474	5.9312	3.4037	5.4269	0.00239118	0.00391853	0.00987562	0.00449294
GO_GROWTH	8.9103	3.7249	10.0633	5.4219	0.00239118	0.00391853	0.00286709	0.00449294
GO_NEGATIVE_REGULATION_OF_NERVOUS_SYSTEM_DEVELOPMENT	6.7218	4.1155	7.7324	5.4012	0.00239118	0.00391853	0.00286709	0.00449294
GO_REGULATION_OF_NEURON_DIFFERENTIATION	8.8011	4.9941	8.8702	5.3996	0.00239118	0.00391853	0.00286709	0.00449294
GO_INTEGRIN_MEDIATED_SIGNALING_PATHWAY	5.8002	5.0881	4.1584	5.37	0.00239118	0.00391853	0.00286709	0.00449294
GO_POSITIVE_REGULATION_OF_SIGNALING	10.5324	5.4481	9.557	5.3584	0.00239118	0.00391853	0.00286709	0.00449294
GO_SMOOTHENED_SIGNALING_PATHWAY	0.7724	-0.0234	3.3921	5.3327	0.641279	0.987522	0.00994313	0.00449294
GO_CERAMIDE_BIOSYNTHETIC_PROCESS	2.4815	1.2089	1.9426	5.3245	0.0549876	0.468438	0.167285	0.00449294
GO_MOLTING_CYCLE	4.4896	3.2099	5.5851	5.3143	0.00239118	0.0179239	0.00286709	0.00449294
GO_EMBRYONIC_DIGIT_MORPHOGENESIS	3.0189	2.7198	2.7353	5.2717	0.0188118	0.0128677	0.0303228	0.00449294
GO_RESPONSE_TO_GROWTH_FACTOR	8.8945	3.7964	6.8773	5.2711	0.00239118	0.00391853	0.00286709	0.00449294
GO_BEHAVIOR	4.6584	0.5666	5.9014	5.2677	0.00239118	0.73843	0.00286709	0.00449294
GO_REGULATION_OF_SMALL_GTPASE_MEDIATED_SIGNAL_TRANSDUCTION	7.2184	3.3231	8.341	5.2573	0.00239118	0.0321682	0.00286709	0.00449294
GO_CYTOKINE_MEDIATED_SIGNALING_PATHWAY	10.0575	5.9936	4.1457	5.2551	0.00239118	0.00391853	0.00286709	0.00449294
GO_REGULATION_OF_WNT_SIGNALING_PATHWAY	5.2905	1.4947	8.4985	5.2401	0.00239118	0.340077	0.00286709	0.00449294
GO_NEGATIVE_REGULATION_OF_GROWTH	5.6221	3.4111	3.992	5.2293	0.00239118	0.0181007	0.00286709	0.00449294
GO_REGULATION_OF_CELLULAR_PROTEIN_LOCALIZATION	4.6408	2.6083	8.8343	5.2279	0.00239118	0.0672236	0.00286709	0.00449294
GO_CONNECTIVE_TISSUE_DEVELOPMENT	6.4976	6.5142	7.2568	5.2122	0.00239118	0.00391853	0.00286709	0.00449294
GO_PEPTIDE_CROSS_LINKING	3.1661	3.0285	4.6827	5.2078	0.00239118	0.037719	0.00286709	0.00449294
GO_WATER_HOMEOSTASIS	-2.574	-0.7924	2.2425	5.2034	0.0502798	0.637893	0.101393	0.00449294
GO_NEGATIVE_REGULATION_OF_CELLULAR_RESPONSE_TO_GROWTH_FACTOR_STIMULUS	5.4057	0.0541	4.207	5.199	0.00239118	0.968528	0.00539206	0.00449294
GO_POSITIVE_REGULATION_OF_CHEMOTAXIS	4.7817	3.6517	5.4534	5.1973	0.00239118	0.00391853	0.00286709	0.00449294
GO_REGULATION_OF_ENDOTHELIAL_CELL_MIGRATION	6.8053	5.8198	3.7666	5.1967	0.00239118	0.00391853	0.00539206	0.00449294
GO_SENSORY_PERCEPTION	3.8473	4.4407	4.837	5.1536	0.00239118	0.00391853	0.00286709	0.00449294
GO_NEGATIVE_REGULATION_OF_AXONOGENESIS	3.5569	3.4733	4.5805	5.1414	0.00239118	0.00391853	0.00286709	0.00449294
GO_REGIONALIZATION	2.566	-1.4734	2.2871	5.1392	0.0434362	0.339516	0.0976133	0.00449294
GO_REGULATION_OF_MEMBRANE_LIPID_DISTRIBUTION	#N/A	-1.7949	1.5503	5.109	#N/A	0.180258	0.321617	0.00449294
GO_MONONUCLEAR_CELL_MIGRATION	3.4639	2.8782	3.1851	5.1006	0.00239118	0.00391853	0.00286709	0.00449294
GO_MORPHOGENESIS_OF_A_BRANCHING_STRUCTURE	5.5511	1.077	5.2177	5.0988	0.00239118	0.549347	0.00286709	0.00449294
GO_CARTILAGE_DEVELOPMENT	6.0658	5.5996	7.1009	5.087	0.00239118	0.00391853	0.00286709	0.00449294
GO_APPENDAGE_MORPHOGENESIS	3.903	-1.6638	2.9802	5.0854	0.00239118	0.269065	0.0372904	0.00449294
GO_GLIOGENESIS	6.7115	1.1867	5.9764	5.0802	0.00239118	0.460546	0.00286709	0.00449294
GO_NUCLEAR_ENVELOPE_ORGANIZATION	-0.3321	-0.1636	4.0893	5.08	0.844988	0.930151	0.00286709	0.00449294
GO_REGULATION_OF_TRANSMEMBRANE_RECEPTOR_PROTEIN_SERINE_THREONINE_KINASE_SIGNALING_PATHWAY	6.4353	1.3918	5.7187	5.079	0.00239118	0.384802	0.00286709	0.00449294
GO_REGULATION_OF_CELL_SHAPE	6.548	3.6389	6.7914	5.0734	0.00239118	0.00721834	0.00286709	0.00449294
GO_REGULATION_OF_CHEMOTAXIS	5.3986	3.6101	5.4044	5.0666	0.00239118	0.00722651	0.00286709	0.00449294
GO_CELL_FATE_COMMITMENT	3.1648	1.8551	4.9659	5.0645	0.0156315	0.226914	0.00286709	0.00449294
GO_REGULATION_OF_B_CELL_ACTIVATION	2.3899	1.0221	4.0415	5.0608	0.0694843	0.542316	0.00539206	0.00449294
GO_TISSUE_REMODELING	5.9175	5.5511	1.6195	5.0537	0.00239118	0.00391853	0.296423	0.00449294
GO_VASCULOGENESIS	3.6831	2.1566	5.6366	5.0335	0.00239118	0.0650921	0.00286709	0.00449294
GO_REGULATION_OF_INTRACELLULAR_PROTEIN_TRANSPORT	4.2239	3.2312	7.0043	5.0231	0.00447372	0.0128677	0.00286709	0.00449294
GO_HOMOPHILIC_CELL_ADHESION_VIA_PLASMA_MEMBRANE_ADHESION_MOLECULES	2.712	-0.7291	4.2336	5.0046	0.0441537	0.667853	0.00286709	0.00449294
GO_NEGATIVE_REGULATION_OF_CELL_SUBSTRATE_ADHESION	4.2358	3.1834	5.6467	4.9965	0.00239118	0.00391853	0.00286709	0.00449294
GO_FIBROBLAST_MIGRATION	3.9172	3.0538	5.2701	4.9928	0.00239118	0.0128757	0.00286709	0.00449294
GO_BLOOD_VESSEL_ENDOTHELIAL_CELL_MIGRATION	4.544	4.641	1.5441	4.9905	0.00239118	0.00391853	0.31653	0.00449294
GO_POSITIVE_REGULATION_OF_LYMPHOCYTE_ACTIVATION	3.8524	2.4781	4.9577	4.9881	0.00239118	0.0774226	0.00286709	0.00449294
GO_POSITIVE_REGULATION_OF_BLOOD_VESSEL_ENDOTHELIAL_CELL_MIGRATION	3.8284	4.6444	4.424	4.9792	0.00239118	0.00391853	0.00539206	0.00449294
GO_INTERSPECIES_INTERACTION_BETWEEN_ORGANISMS	4.8779	0.3733	0.9041	4.9769	0.00239118	0.814559	0.578439	0.00449294
GO_NEGATIVE_REGULATION_OF_TRANSMEMBRANE_RECEPTOR_PROTEIN_SERINE_THREONINE_KINASE_SIGNALING_PATHWAY	4.8109	-0.2145	4.8767	4.9576	0.00239118	0.902991	0.00286709	0.00449294
GO_INTERMEDIATE_FILAMENT_BASED_PROCESS	5.3529	5.0111	5.8876	4.9537	0.00239118	0.00391853	0.00286709	0.00449294
GO_AXON_EXTENSION	5.6917	3.0925	7.1694	4.948	0.00239118	0.0180754	0.00286709	0.00449294
GO_REGULATION_OF_INTRACELLULAR_TRANSPORT	4.1699	3.9336	9.2443	4.9393	0.00239118	0.00721834	0.00286709	0.00449294
GO_RENAL_SYSTEM_DEVELOPMENT	6.9603	0.0947	5.3719	4.9238	0.00239118	0.958665	0.00286709	0.00449294
GO_IMMUNE_SYSTEM_DEVELOPMENT	6.311	3.2264	6.1365	4.9194	0.00239118	0.0373324	0.00286709	0.00449294
GO_REGULATION_OF_CELL_ADHESION	10.788	6.4954	10.8219	4.9166	0.00239118	0.00391853	0.00286709	0.00449294
GO_UROGENITAL_SYSTEM_DEVELOPMENT	6.3557	0.955	5.4189	4.9152	0.00239118	0.567943	0.00286709	0.00449294
GO_PHOSPHOLIPID_BIOSYNTHETIC_PROCESS	-0.8032	-1.1433	-0.6584	4.9146	0.613545	0.477381	0.689347	0.00449294
GO_POSITIVE_REGULATION_OF_WNT_SIGNALING_PATHWAY	4.2517	0.1207	5.0043	4.9135	0.00239118	0.95329	0.00286709	0.00449294
GO_REGULATION_OF_GROWTH	7.4518	2.2716	6.9528	4.905	0.00239118	0.121989	0.00286709	0.00449294
GO_SENSORY_PERCEPTION_OF_MECHANICAL_STIMULUS	4.5417	3.2628	3.7789	4.8896	0.00239118	0.0180521	0.00556431	0.00449294
GO_POSITIVE_REGULATION_OF_INTRACELLULAR_PROTEIN_TRANSPORT	3.902	2.5082	5.8172	4.8867	0.00239118	0.102542	0.00286709	0.00449294
GO_REPRODUCTION	5.9411	-1.0309	5.2429	4.8644	0.00239118	0.515138	0.00286709	0.00449294
GO_EXTRACELLULAR_STRUCTURE_ORGANIZATION	11.5736	4.9661	8.2149	4.8623	0.00239118	0.00391853	0.00286709	0.00449294
GO_CARDIAC_SEPTUM_MORPHOGENESIS	4.058	2.8056	4.0927	4.8597	0.00239118	0.0393883	0.00286709	0.00449294
GO_REGULATION_OF_MONONUCLEAR_CELL_MIGRATION	3.5481	2.3885	3.3932	4.8587	0.00239118	0.00391853	0.00286709	0.00449294
GO_ORGANIC_ACID_TRANSMEMBRANE_TRANSPORT	2.0654	-0.3717	-3.7763	4.8489	0.0766007	0.84376	0.00286709	0.00449294
GO_COGNITION	3.6125	-2.8199	3.0802	4.8466	0.00239118	0.045909	0.00995599	0.00449294
GO_ESTABLISHMENT_OR_MAINTENANCE_OF_CELL_POLARITY	3.1675	5.0459	8.9562	4.819	0.0116092	0.00391853	0.00286709	0.00449294
GO_OSTEOBLAST_PROLIFERATION	4.6394	2.7427	4.0313	4.8189	0.00239118	0.0383041	0.00286709	0.00449294
GO_DIVALENT_INORGANIC_CATION_HOMEOSTASIS	5.2669	2.6866	3.7871	4.8171	0.00239118	0.0662829	0.00539206	0.00804723
GO_REGULATION_OF_CELL_ACTIVATION	7.4317	4.6755	6.2497	4.8131	0.00239118	0.00391853	0.00286709	0.00449294
GO_HEART_MORPHOGENESIS	6.229	3.5266	6.9612	4.8126	0.00239118	0.00391853	0.00286709	0.00449294
GO_POSITIVE_REGULATION_OF_INTRACELLULAR_TRANSPORT	3.1633	3.2156	7.0074	4.8093	0.00825866	0.0219719	0.00286709	0.00449294
GO_REGULATION_OF_CELL_JUNCTION_ASSEMBLY	4.8056	4.187	5.9285	4.7896	0.00239118	0.00391853	0.00286709	0.00449294
GO_VENTRICULAR_SEPTUM_DEVELOPMENT	4.0373	0.217	4.847	4.7813	0.00239118	0.905335	0.00286709	0.00449294
GO_REGULATION_OF_LEUKOCYTE_PROLIFERATION	4.3327	3.6007	1.8153	4.7787	0.00239118	0.00391853	0.198577	0.00449294
GO_AMINOGLYCAN_METABOLIC_PROCESS	3.4628	-0.4697	1.1595	4.7737	0.00449712	0.794708	0.447787	0.00449294
GO_REGULATION_OF_RESPONSE_TO_CYTOKINE_STIMULUS	4.6839	1.4805	-0.5462	4.7735	0.00239118	0.358273	0.749697	0.00449294
GO_CELL_CELL_ADHESION	9.9897	5.6108	8.8573	4.7704	0.00239118	0.00391853	0.00286709	0.00449294
GO_MUSCLE_STRUCTURE_DEVELOPMENT	7.924	3.3473	6.8624	4.77	0.00239118	0.00391853	0.00286709	0.00449294
GO_POSITIVE_REGULATION_OF_CARTILAGE_DEVELOPMENT	4.3096	4.7199	4.2741	4.762	0.00239118	0.00391853	0.00286709	0.00449294
GO_CELLULAR_MACROMOLECULE_LOCALIZATION	7.401	2.0706	7.6407	4.7584	0.00239118	0.182953	0.00286709	0.00804723
GO_POSITIVE_REGULATION_OF_CELL_ACTIVATION	5.2297	2.9823	6.3307	4.7542	0.00239118	0.0586891	0.00286709	0.00449294
GO_GLYCEROPHOSPHOLIPID_METABOLIC_PROCESS	1.3366	-0.3239	2.1421	4.7542	0.377222	0.872053	0.145207	0.00449294
GO_MANNOSYLATION	-1.2356	-3.6555	-2.8995	4.7477	0.406953	0.0128728	0.0327219	0.00449294
GO_CELL_SURFACE_RECEPTOR_SIGNALING_PATHWAY_INVOLVED_IN_CELL_CELL_SIGNALING	6.2872	1.4724	8.9384	4.7364	0.00239118	0.341285	0.00286709	0.00449294
GO_DIVALENT_INORGANIC_CATION_TRANSPORT	5.0466	5.2264	3.9338	4.7328	0.00239118	0.00391853	0.00286709	0.00449294
GO_POSITIVE_REGULATION_OF_CHROMATIN_ORGANIZATION	1.0937	-6.4425	2.0059	4.7246	0.510128	0.00391853	0.155352	0.00449294
GO_OUTFLOW_TRACT_MORPHOGENESIS	3.6128	2.7998	4.0682	4.7114	0.00239118	0.0395119	0.00286709	0.00449294
GO_AMINOGLYCAN_BIOSYNTHETIC_PROCESS	3.6337	0.1558	1.3157	4.7091	0.00239118	0.940144	0.39172	0.00449294
GO_POSITIVE_REGULATION_OF_GTPASE_ACTIVITY	6.9598	2.4714	9.8739	4.6897	0.00239118	0.0772407	0.00286709	0.00449294
GO_REGULATION_OF_EPITHELIAL_TO_MESENCHYMAL_TRANSITION	5.0471	3.6089	5.3605	4.6869	0.00239118	0.00391853	0.00286709	0.00449294
GO_POSITIVE_REGULATION_OF_OSSIFICATION	5.5004	3.31	4.7376	4.6835	0.00239118	0.0131964	0.00286709	0.00449294
GO_POSITIVE_REGULATION_OF_CELLULAR_PROTEIN_LOCALIZATION	1.2657	0.9491	6.1726	4.6808	0.406764	0.581812	0.00286709	0.00449294
GO_TRANSFORMING_GROWTH_FACTOR_BETA_RECEPTOR_SIGNALING_PATHWAY	6.4705	2.6297	7.2829	4.6496	0.00239118	0.0406583	0.00286709	0.00449294
GO_RESPONSE_TO_MOLECULE_OF_BACTERIAL_ORIGIN	7.5275	3.8352	0.1191	4.6462	0.00239118	0.00391853	0.951077	0.00449294
GO_RESPONSE_TO_TRANSFORMING_GROWTH_FACTOR_BETA	6.2848	3.223	6.6776	4.6406	0.00239118	0.0179673	0.00286709	0.00449294
GO_FOREBRAIN_CELL_MIGRATION	1.4557	0.685	3.9447	4.6394	0.314354	0.684878	0.00286709	0.00449294
GO_REGULATION_OF_CHROMATIN_ORGANIZATION	1.2038	-7.4917	-0.9986	4.6384	0.417315	0.00391853	0.487595	0.00449294
GO_NEGATIVE_REGULATION_OF_EPITHELIAL_CELL_PROLIFERATION	5.0924	0.4924	3.8995	4.633	0.00239118	0.791017	0.00539206	0.00449294
GO_POSITIVE_REGULATION_OF_MUSCLE_TISSUE_DEVELOPMENT	0.6329	-2.382	2.9035	4.6252	0.726958	0.109819	0.030018	0.00449294
GO_CELL_ADHESION_MEDIATED_BY_INTEGRIN	5.6013	3.7754	5.3214	4.6228	0.00239118	0.00391853	0.00286709	0.00449294
GO_EPIBOLY	4.4503	1.2068	3.5259	4.6103	0.00239118	0.444909	0.00286709	0.00449294
GO_REGULATION_OF_RHO_PROTEIN_SIGNAL_TRANSDUCTION	5.7793	3.0548	3.9065	4.5977	0.00239118	0.0525756	0.00976753	0.00449294
GO_ION_HOMEOSTASIS	4.7509	1.5959	-0.068	4.5929	0.00239118	0.29707	0.970343	0.00449294
GO_REGULATION_OF_RAS_PROTEIN_SIGNAL_TRANSDUCTION	6.6805	5.265	7.0227	4.5926	0.00239118	0.00391853	0.00286709	0.00449294
GO_POSITIVE_REGULATION_OF_EPITHELIAL_TO_MESENCHYMAL_TRANSITION	4.3016	3.4579	4.8045	4.5857	0.00239118	0.00391853	0.00286709	0.00449294
GO_ENDOTHELIAL_CELL_PROLIFERATION	4.5211	3.4185	0.0549	4.5843	0.00239118	0.00721834	0.966666	0.00449294
GO_PROTEOGLYCAN_BIOSYNTHETIC_PROCESS	1.071	1.0885	-1.2541	4.5767	0.509573	0.518506	0.419852	0.00449294
GO_POSITIVE_REGULATION_OF_B_CELL_ACTIVATION	2.3088	0.5038	3.4032	4.5762	0.0969709	0.80406	0.00286709	0.00449294
GO_POSITIVE_REGULATION_OF_LEUKOCYTE_MIGRATION	4.8244	3.0604	3.5252	4.5653	0.00239118	0.00391853	0.0142196	0.00449294
GO_POSITIVE_REGULATION_OF_AXON_EXTENSION	3.7662	3.3607	4.7541	4.5553	0.00239118	0.00721834	0.00286709	0.00449294
GO_POSITIVE_REGULATION_OF_I_KAPPAB_KINASE_NF_KAPPAB_SIGNALING	3.844	5.8804	4.2627	4.5502	0.00447372	0.00391853	0.00286709	0.00449294
GO_ANIMAL_ORGAN_FORMATION	2.6171	0.8932	3.3028	4.5496	0.00464607	0.622816	0.00545448	0.00449294
GO_SKELETAL_SYSTEM_MORPHOGENESIS	5.6632	2.9782	6.0223	4.5472	0.00239118	0.043647	0.00286709	0.00449294
GO_INORGANIC_ION_IMPORT_ACROSS_PLASMA_MEMBRANE	-0.9812	0.5094	1.589	4.534	0.563471	0.784673	0.29802	0.00449294
GO_GPI_ANCHOR_BIOSYNTHETIC_PROCESS	#N/A	#N/A	#N/A	4.5209	#N/A	#N/A	#N/A	0.00449294
GO_LONG_CHAIN_FATTY_ACYL_COA_BIOSYNTHETIC_PROCESS	#N/A	#N/A	#N/A	4.5137	#N/A	#N/A	#N/A	0.00449294
GO_REGULATION_OF_SMOOTHENED_SIGNALING_PATHWAY	1.0984	0.2293	2.8945	4.5103	0.502242	0.887431	0.0395754	0.00449294
GO_REGULATION_OF_BMP_SIGNALING_PATHWAY	2.7946	-1.5987	2.6951	4.5102	0.00869413	0.3075	0.0520476	0.00449294
GO_MEMBRANE_INVAGINATION	4.1303	4.9082	3.5684	4.5084	0.00239118	0.00391853	0.00286709	0.00449294
GO_REGULATION_OF_ADHERENS_JUNCTION_ORGANIZATION	4.4603	4.9594	7.2427	4.5033	0.00239118	0.00391853	0.00286709	0.00449294
GO_LIPID_BIOSYNTHETIC_PROCESS	-3.0983	-0.0674	-4.6232	4.5022	0.0349939	0.966003	0.00286709	0.00449294
GO_NEGATIVE_REGULATION_OF_NEURON_DIFFERENTIATION	6.2488	3.9032	6.4803	4.4992	0.00239118	0.00391853	0.00286709	0.00449294
GO_POSITIVE_REGULATION_OF_MULTICELLULAR_ORGANISMAL_PROCESS	13.0723	6.3779	9.8764	4.4912	0.00239118	0.00391853	0.00286709	0.00449294
GO_BONE_DEVELOPMENT	5.7986	2.0515	6.1405	4.4903	0.00239118	0.188793	0.00286709	0.00449294
GO_CELL_CELL_SIGNALING_BY_WNT	6.2997	1.3398	9.7413	4.4902	0.00239118	0.400022	0.00286709	0.00449294
GO_COFACTOR_TRANSPORT	-3.4992	-2.437	-4.6021	4.4786	0.00239118	0.0576487	0.00286709	0.00449294
GO_WOUND_HEALING	10.86	4.547	9.5486	4.4726	0.00239118	0.00391853	0.00286709	0.00449294
GO_POSITIVE_REGULATION_OF_JUN_KINASE_ACTIVITY	3.1463	2.502	5.8556	4.4681	0.00239118	0.0667835	0.00286709	0.00449294
GO_EXTRACELLULAR_MATRIX_DISASSEMBLY	4.7615	2.069	5.6874	4.4647	0.00239118	0.164847	0.00286709	0.00449294
GO_NEURON_MIGRATION	4.0195	-0.5745	6.7754	4.4641	0.00239118	0.762061	0.00286709	0.00449294
GO_SYNAPSE_ORGANIZATION	6.9893	-1.5078	5.7044	4.46	0.00239118	0.350634	0.00286709	0.00449294
GO_SYNAPSE_ASSEMBLY	5.0634	-0.511	4.487	4.4529	0.00239118	0.76375	0.00286709	0.00449294
GO_CELL_CELL_SIGNALING	7.4894	2.9606	8.7521	4.4482	0.00239118	0.0433252	0.00286709	0.00449294
GO_ENDOPLASMIC_RETICULUM_CALCIUM_ION_HOMEOSTASIS	2.2034	-0.9346	1.314	4.4469	0.0926192	0.616831	0.424536	0.00449294
GO_NEURAL_CREST_CELL_MIGRATION	3.5146	1.3899	4.4018	4.4383	0.00239118	0.394562	0.00286709	0.00449294
GO_CHONDROCYTE_DIFFERENTIATION	5.2502	5.4024	5.2145	4.4285	0.00239118	0.00391853	0.00286709	0.00449294
GO_SECOND_MESSENGER_MEDIATED_SIGNALING	5.1629	3.8104	3.5616	4.4188	0.00239118	0.00391853	0.0143355	0.00449294
GO_PROTEIN_AUTOPHOSPHORYLATION	3.0005	-0.4693	7.9228	4.4144	0.0359207	0.792057	0.00286709	0.00449294
GO_ANION_TRANSPORT	2.311	-0.9077	-5.1547	4.4118	0.0847704	0.598016	0.00286709	0.00449294
GO_NERVE_DEVELOPMENT	1.5715	3.0173	2.8733	4.3969	0.264551	0.0180521	0.0185017	0.00449294
GO_SMOOTH_MUSCLE_CELL_DIFFERENTIATION	2.9406	2.8619	4.6598	4.3949	0.0185937	0.0550745	0.00286709	0.00449294
GO_CEREBRAL_CORTEX_CELL_MIGRATION	1.6402	0.7736	4.0792	4.3944	0.254586	0.624156	0.00286709	0.00449294
GO_REGULATION_OF_ACTIN_FILAMENT_BASED_PROCESS	8.4152	7.3082	10.2019	4.3936	0.00239118	0.00391853	0.00286709	0.00449294
GO_ENTRY_INTO_OTHER_ORGANISM_INVOLVED_IN_SYMBIOTIC_INTERACTION	4.7912	2.7871	1.4775	4.3875	0.00239118	0.0467969	0.322839	0.00449294
GO_REGULATION_OF_VASCULATURE_DEVELOPMENT	7.4937	4.1313	4.3922	4.3843	0.00239118	0.00391853	0.00286709	0.00449294
GO_POSITIVE_REGULATION_OF_LEUKOCYTE_PROLIFERATION	2.4019	2.4701	2.6814	4.3793	0.0800743	0.0637122	0.0497984	0.00449294
GO_POSITIVE_REGULATION_OF_BONE_MINERALIZATION	3.6982	#N/A	#N/A	4.3774	0.00239118	#N/A	#N/A	0.00449294
GO_T_CELL_PROLIFERATION	4.5486	3.4909	-0.167	4.3713	0.00239118	0.00391853	0.932647	0.00449294
GO_POSITIVE_REGULATION_OF_TRANSMEMBRANE_RECEPTOR_PROTEIN_SERINE_THREONINE_KINASE_SIGNALING_PATHWAY	5.3343	1.4023	4.0376	4.3694	0.00239118	0.398888	0.00286709	0.00449294
GO_SALIVARY_GLAND_DEVELOPMENT	4.442	2.1577	3.4433	4.3636	0.00239118	0.140903	0.00286709	0.00449294
GO_SPLEEN_DEVELOPMENT	0.9753	1.6515	2.9986	4.3565	0.529845	0.300184	0.0175372	0.00449294
GO_POSITIVE_REGULATION_OF_DEVELOPMENTAL_PROCESS	12.2525	5.0211	11.6133	4.3513	0.00239118	0.00391853	0.00286709	0.00449294
GO_REGULATION_OF_CARTILAGE_DEVELOPMENT	4.4278	5.6239	4.9834	4.3372	0.00239118	0.00391853	0.00286709	0.00449294
GO_EMBRYO_DEVELOPMENT_ENDING_IN_BIRTH_OR_EGG_HATCHING	4.6323	3.1231	6.3451	4.3085	0.00239118	0.0178852	0.00286709	0.00449294
GO_HEART_VALVE_DEVELOPMENT	3.6003	2.8131	2.7609	4.3049	0.00239118	0.00721834	0.0364021	0.00449294
GO_CHEMICAL_HOMEOSTASIS	4.5418	-0.0345	-0.3403	4.3046	0.00239118	0.98445	0.840739	0.00449294
GO_CELL_CELL_ADHESION_VIA_PLASMA_MEMBRANE_ADHESION_MOLECULES	4.6383	-2.099	3.6463	4.2998	0.00239118	0.182488	0.00539206	0.00449294
GO_NEURON_PROJECTION_EXTENSION_INVOLVED_IN_NEURON_PROJECTION_GUIDANCE	3.2625	1.4524	3.4175	4.2926	0.00239118	0.363302	0.00541002	0.00449294
GO_REGULATION_OF_OSSIFICATION	5.9628	1.7112	4.2191	4.2852	0.00239118	0.250355	0.00286709	0.00449294
GO_PEROXISOMAL_MEMBRANE_TRANSPORT	0.541	-1.1023	-1.4474	4.282	0.75134	0.520479	0.336278	0.00449294
GO_INTERMEDIATE_FILAMENT_ORGANIZATION	3.1833	2.0134	3.6808	4.2816	0.00239118	0.0486443	0.00286709	0.00449294
GO_LYMPHOCYTE_ACTIVATION_INVOLVED_IN_IMMUNE_RESPONSE	1.5802	2.4064	4.1694	4.2737	0.269142	0.0986271	0.00286709	0.00449294
GO_NEGATIVE_REGULATION_OF_CELL_MATRIX_ADHESION	4.0507	2.26	4.5307	4.2613	0.00239118	0.00391853	0.00286709	0.00449294
GO_HEAD_DEVELOPMENT	4.7948	0.2046	7.378	4.2576	0.00239118	0.921673	0.00286709	0.00449294
GO_ADHERENS_JUNCTION_ASSEMBLY	4.5733	4.5908	8.0386	4.2541	0.00239118	0.00391853	0.00286709	0.00449294
GO_MAMMARY_GLAND_MORPHOGENESIS	3.3326	2.9693	1.0639	4.2492	0.00239118	0.00721834	0.505112	0.00449294
GO_OSTEOBLAST_DIFFERENTIATION	5.5673	4.0535	4.173	4.2394	0.00239118	0.00391853	0.00286709	0.00449294
GO_ODONTOGENESIS_OF_DENTIN_CONTAINING_TOOTH	3.3896	2.4982	4.7578	4.2358	0.00448724	0.00391853	0.00286709	0.00449294
GO_SENSORY_SYSTEM_DEVELOPMENT	5.4411	-0.0578	4.6433	4.2357	0.00239118	0.98428	0.00286709	0.00449294
GO_METAL_ION_HOMEOSTASIS	4.4731	1.4822	2.143	4.2333	0.00239118	0.357712	0.135823	0.00804723
GO_NEURAL_PRECURSOR_CELL_PROLIFERATION	3.89	-0.8181	4.9641	4.2329	0.00239118	0.633711	0.00286709	0.00449294
GO_TRANSMEMBRANE_RECEPTOR_PROTEIN_TYROSINE_KINASE_SIGNALING_PATHWAY	8.6385	5.8178	9.4848	4.2329	0.00239118	0.00391853	0.00286709	0.00449294
GO_NUCLEUS_ORGANIZATION	-5.1549	-1.4758	1.6967	4.2324	0.00239118	0.355288	0.239183	0.00449294
GO_TRANSMEMBRANE_RECEPTOR_PROTEIN_SERINE_THREONINE_KINASE_SIGNALING_PATHWAY	6.8891	2.8902	7.0401	4.2307	0.00239118	0.0450292	0.00286709	0.00449294
GO_CELL_MORPHOGENESIS_INVOLVED_IN_DIFFERENTIATION	10.3565	6.3332	12.0726	4.2294	0.00239118	0.00391853	0.00286709	0.00449294
GO_POSITIVE_REGULATION_OF_HYDROLASE_ACTIVITY	7.9697	1.7661	10.1456	4.1935	0.00239118	0.247742	0.00286709	0.00804723
GO_CYTOSKELETON_ORGANIZATION	12.5098	7.7515	19.3102	4.1906	0.00239118	0.00391853	0.00286709	0.00804723
GO_GLIAL_CELL_DIFFERENTIATION	5.6208	1.2409	2.4162	4.1904	0.00239118	0.458738	0.0790333	0.00449294
GO_POSITIVE_REGULATION_OF_NERVOUS_SYSTEM_DEVELOPMENT	9.1514	2.9328	8.2866	4.1824	0.00239118	0.0749294	0.00286709	0.00449294
GO_ORGANIC_ANION_TRANSPORT	2.6867	-1.3792	-5.8845	4.1785	0.0375138	0.370332	0.00286709	0.00449294
GO_APOPTOTIC_CELL_CLEARANCE	3.3844	2.8974	1.7362	4.1745	0.00239118	0.00391853	0.233781	0.00449294
GO_SPHINGOLIPID_METABOLIC_PROCESS	3.4457	1.6919	0.9997	4.1737	0.00839576	0.275005	0.547918	0.00449294
GO_POSITIVE_REGULATION_OF_CELL_PROJECTION_ORGANIZATION	7.437	2.7862	8.6935	4.1723	0.00239118	0.0437254	0.00286709	0.0144314
GO_CELL_CELL_JUNCTION_ASSEMBLY	0.7034	1.8545	3.602	4.1687	0.662062	0.223056	0.00539206	0.00449294
GO_EPITHELIAL_TO_MESENCHYMAL_TRANSITION	5.1393	3.6412	6.3913	4.1657	0.00239118	0.00391853	0.00286709	0.00449294
GO_POSITIVE_REGULATION_OF_MOLECULAR_FUNCTION	10.3249	1.9814	10.8088	4.1629	0.00239118	0.188523	0.00286709	0.00449294
GO_BRANCHING_MORPHOGENESIS_OF_AN_EPITHELIAL_TUBE	5.0025	-0.4977	3.6498	4.162	0.00239118	0.788096	0.00987562	0.00449294
GO_POSITIVE_REGULATION_OF_T_CELL_MIGRATION	2.5694	1.0986	1.3778	4.1591	0.0491617	0.514628	0.359071	0.00449294
GO_REGULATION_OF_PEPTIDYL_TYROSINE_PHOSPHORYLATION	6.2038	2.3974	5.3405	4.1586	0.00239118	0.0774226	0.00286709	0.00449294
GO_WNT_SIGNALING_PATHWAY_CALCIUM_MODULATING_PATHWAY	2.7572	0.6643	4.9535	4.1545	0.00239118	0.727525	0.00286709	0.00449294
GO_NUCLEUS_LOCALIZATION	1.8255	0.6451	4.7891	4.1534	0.134108	0.744866	0.00286709	0.00449294
GO_NEPHRON_DEVELOPMENT	4.1718	-1.8991	2.0751	4.1506	0.00239118	0.228079	0.131256	0.00449294
GO_FOREBRAIN_DEVELOPMENT	3.1811	-0.6651	7.393	4.1499	0.00239118	0.702564	0.00286709	0.00449294
GO_MESENCHYME_MORPHOGENESIS	3.3888	3.7736	3.9788	4.1488	0.00239118	0.00391853	0.00286709	0.00449294
GO_CHEMOKINE_PRODUCTION	3.5762	0.7696	0.5295	4.1476	0.00239118	0.672867	0.769707	0.00449294
GO_MESODERM_DEVELOPMENT	2.8257	3.5747	4.4915	4.1293	0.0187043	0.0128677	0.00286709	0.00449294
GO_CENTRAL_NERVOUS_SYSTEM_NEURON_DIFFERENTIATION	2.8413	3.8041	4.9706	4.1287	0.0118504	0.00391853	0.00286709	0.00449294
GO_PIGMENTATION	3.0896	3.2519	3.9842	4.1259	0.00447372	0.0275924	0.00286709	0.00449294
GO_NEGATIVE_REGULATION_OF_MULTICELLULAR_ORGANISMAL_PROCESS	12.0013	5.9194	6.8354	4.1036	0.00239118	0.00391853	0.00286709	0.00804723
GO_MULTICELLULAR_ORGANISMAL_HOMEOSTASIS	5.5286	4.4576	2.2395	4.1003	0.00239118	0.00391853	0.134766	0.00449294
GO_PEPTIDYL_TYROSINE_AUTOPHOSPHORYLATION	-1.3354	2.4753	3.5483	4.0972	0.350429	0.0578496	0.00988807	0.00449294
GO_ENDOCHONDRAL_BONE_MORPHOGENESIS	3.9199	2.9785	4.7447	4.0952	0.00447372	0.0180694	0.00286709	0.00449294
GO_PRODUCTION_OF_MOLECULAR_MEDIATOR_INVOLVED_IN_INFLAMMATORY_RESPONSE	2.9874	2.1896	3.247	4.0871	0.00837716	0.00721834	0.00545083	0.00449294
GO_MOLTING_CYCLE_PROCESS	4.4428	2.2396	5.2354	4.0862	0.00239118	0.133942	0.00286709	0.00449294
GO_NEURAL_CREST_CELL_DIFFERENTIATION	3.198	1.9925	3.9318	4.0836	0.00239118	0.189284	0.00286709	0.00449294
GO_ZINC_ION_HOMEOSTASIS	#N/A	1.7686	#N/A	4.0827	#N/A	0.207407	#N/A	0.00449294
GO_POSITIVE_REGULATION_OF_LYMPHOCYTE_MIGRATION	2.5372	1.1267	1.3228	4.074	0.0531456	0.513486	0.41075	0.00449294
GO_INORGANIC_ANION_TRANSMEMBRANE_TRANSPORT	-1.1458	1.3266	1.5076	4.071	0.429487	0.421281	0.321125	0.00804723
GO_NUCLEAR_MIGRATION	1.8578	0.1427	4.3683	4.0695	0.135151	0.934462	0.00286709	0.00804723
GO_NEGATIVE_CHEMOTAXIS	4.139	1.3347	2.6661	4.0693	0.00239118	0.407856	0.0650036	0.00449294
GO_NEGATIVE_REGULATION_OF_CELLULAR_RESPONSE_TO_TRANSFORMING_GROWTH_FACTOR_BETA_STIMULUS	3.8812	-1.7976	3.1521	4.0669	0.00447372	0.235396	0.00539206	0.00449294
GO_NEGATIVE_REGULATION_OF_VASCULATURE_DEVELOPMENT	5.0503	3.1892	4.6917	4.064	0.00239118	0.00391853	0.00286709	0.00449294
GO_MESODERMAL_CELL_DIFFERENTIATION	#N/A	#N/A	1.3917	4.0597	#N/A	#N/A	0.346538	0.00449294
GO_REGULATION_OF_CYTOSOLIC_CALCIUM_ION_CONCENTRATION	5.5678	3.8515	4.19	4.0513	0.00239118	0.00391853	0.00286709	0.00449294
GO_REGULATION_OF_NEURON_PROJECTION_REGENERATION	#N/A	0.1684	2.9509	4.0494	#N/A	0.930801	0.0101502	0.00449294
GO_ROOF_OF_MOUTH_DEVELOPMENT	3.3267	-0.4157	2.146	4.0469	0.00447372	0.801866	0.134679	0.00449294
GO_CELLULAR_RESPONSE_TO_VASCULAR_ENDOTHELIAL_GROWTH_FACTOR_STIMULUS	4.8821	3.2443	3.4956	4.043	0.00239118	0.00721834	0.00286709	0.00449294
GO_POSITIVE_REGULATION_OF_ISOTYPE_SWITCHING	0.399	-4.27	2.4807	4.0429	0.813711	0.00391853	0.0744023	0.00449294
GO_NEGATIVE_REGULATION_OF_CELL_ACTIVATION	6.4041	3.8154	2.7617	4.0342	0.00239118	0.00391853	0.0480876	0.00449294
GO_EMBRYONIC_HEART_TUBE_DEVELOPMENT	3.776	2.542	3.8156	4.031	0.00447372	0.0588416	0.00286709	0.00449294
GO_POSITIVE_REGULATION_OF_DEPHOSPHORYLATION	3.9163	2.2405	4.337	4.0281	0.00239118	0.133463	0.00286709	0.00449294
GO_NEGATIVE_REGULATION_OF_DNA_REPAIR	-1.9314	-4.9731	1.7904	4.028	0.151029	0.00391853	0.191129	0.00449294
GO_ARTERY_MORPHOGENESIS	2.1517	-2.414	1.3601	4.026	0.0967357	0.0902469	0.409234	0.00449294
GO_REGULATION_OF_CELLULAR_COMPONENT_BIOGENESIS	9.1021	5.5784	12.9682	4.0246	0.00239118	0.00391853	0.00286709	0.00449294
GO_NEGATIVE_REGULATION_OF_MUSCLE_CELL_DIFFERENTIATION	2.2384	1.4033	0.1127	4.0242	0.00878283	0.370476	0.940008	0.00449294
GO_EMBRYONIC_ORGAN_DEVELOPMENT	6.2991	5.4118	8.5074	4.0217	0.00239118	0.00391853	0.00286709	0.00449294
GO_CENTRAL_NERVOUS_SYSTEM_DEVELOPMENT	7.4933	1.8042	7.2153	4.0146	0.00239118	0.234628	0.00286709	0.00804723
GO_ENDOPLASMIC_RETICULUM_TUBULAR_NETWORK_ORGANIZATION	-0.4001	-2.8955	-0.0639	4.0132	0.794192	0.044582	0.971414	0.00449294
GO_PRODUCTION_OF_MOLECULAR_MEDIATOR_OF_IMMUNE_RESPONSE	3.837	-0.5121	2.9821	4.0086	0.00239118	0.779814	0.0185017	0.00449294
GO_REGULATION_OF_OSTEOBLAST_DIFFERENTIATION	4.4055	0.3239	2.4212	4.006	0.00239118	0.846134	0.0790333	0.00449294
GO_REGULATION_OF_ISOTYPE_SWITCHING	0.434	-4.4254	2.3838	3.9991	0.822104	0.00391853	0.0458076	0.00449294
GO_SOMATIC_RECOMBINATION_OF_IMMUNOGLOBULIN_GENE_SEGMENTS	0.3055	-5.2504	2.307	3.9967	0.863795	0.00391853	0.118828	0.00449294
GO_NEGATIVE_REGULATION_OF_CELL_CELL_ADHESION	4.3317	2.73	0.0164	3.9965	0.00239118	0.0405018	0.995735	0.00449294
GO_PHOSPHOLIPID_CATABOLIC_PROCESS	1.9557	-0.2235	-0.8159	3.996	0.148811	0.90813	0.612923	0.00449294
GO_TUBE_FORMATION	4.4981	1.8459	6.5003	3.9804	0.00239118	0.218662	0.00286709	0.0080536
GO_GLYCOLIPID_BIOSYNTHETIC_PROCESS	-2.6905	-3.938	-2.413	3.9798	0.00447372	0.00391853	0.0264569	0.00449294
GO_CELL_MIGRATION_INVOLVED_IN_SPROUTING_ANGIOGENESIS	2.6208	2.7396	4.4328	3.9787	0.00239118	0.0227365	0.00286709	0.00449294
GO_GLIAL_CELL_MIGRATION	3.4356	0.1853	5.0444	3.9752	0.00239118	0.920082	0.00286709	0.00449294
GO_VENTRICULAR_SEPTUM_MORPHOGENESIS	3.2221	0.0649	2.8825	3.9621	0.00239118	0.981947	0.0142196	0.00449294
GO_BRANCHING_INVOLVED_IN_BLOOD_VESSEL_MORPHOGENESIS	1.743	-0.9437	2.3596	3.9601	0.201292	0.570894	0.00286709	0.00449294
GO_LONG_CHAIN_FATTY_ACID_IMPORT_INTO_CELL	#N/A	#N/A	3.5916	3.9583	#N/A	#N/A	0.00286709	0.00449294
GO_SULFUR_COMPOUND_TRANSPORT	0.9726	0.1928	-1.1908	3.9556	0.547928	0.930151	0.469549	0.00449294
GO_NEGATIVE_REGULATION_OF_CELL_MORPHOGENESIS_INVOLVED_IN_DIFFERENTIATION	5.1086	4.6423	4.6489	3.9522	0.00239118	0.00391853	0.00286709	0.00449294
GO_MEIOSIS_I_CELL_CYCLE_PROCESS	-0.3519	-8.3262	0.2792	3.9501	0.827683	0.00391853	0.880408	0.00449294
GO_REGULATION_OF_CELL_MIGRATION_INVOLVED_IN_SPROUTING_ANGIOGENESIS	2.5177	3.3255	3.9489	3.9484	0.00239118	0.00391853	0.00286709	0.00449294
GO_RESPONSE_TO_MECHANICAL_STIMULUS	4.1173	4.5167	2.8993	3.948	0.00239118	0.00391853	0.0183573	0.0144314
GO_REGULATION_OF_PROTEIN_LOCALIZATION_TO_NUCLEUS	1.3097	1.262	3.9979	3.9462	0.364004	0.430076	0.00286709	0.00449294
GO_ENDOMEMBRANE_SYSTEM_ORGANIZATION	5.0996	5.0545	6.6938	3.946	0.00239118	0.00391853	0.00286709	0.00804723
GO_IMPORT_ACROSS_PLASMA_MEMBRANE	1.6676	-0.1497	-0.4567	3.9445	0.204309	0.939918	0.779297	0.00449294
GO_REGULATION_OF_CYTOKINE_PRODUCTION_INVOLVED_IN_IMMUNE_RESPONSE	4.5299	2.8884	-0.0098	3.9416	0.00239118	0.0292203	0.997169	0.00449294
GO_NEGATIVE_REGULATION_OF_AXON_EXTENSION	3.2317	2.2554	3.9853	3.9358	0.00239118	0.13073	0.00286709	0.00449294
GO_REGULATION_OF_GLIAL_CELL_DIFFERENTIATION	3.3664	1.3546	3.4167	3.9299	0.00239118	0.433652	0.00286709	0.00449294
GO_POSITIVE_REGULATION_OF_GLIAL_CELL_DIFFERENTIATION	3.4427	1.66	3.6472	3.9289	0.00239118	0.210048	0.00286709	0.00449294
GO_MODIFICATION_OF_MORPHOLOGY_OR_PHYSIOLOGY_OF_OTHER_ORGANISM_INVOLVED_IN_SYMBIOTIC_INTERACTION	3.7582	0.3682	1.3516	3.9273	0.00239118	0.860492	0.383871	0.00804723
GO_POSITIVE_REGULATION_OF_EPITHELIAL_CELL_PROLIFERATION	3.9678	5.652	2.1259	3.924	0.00239118	0.00391853	0.150986	0.00804723
GO_NEGATIVE_REGULATION_OF_AXON_GUIDANCE	#N/A	#N/A	#N/A	3.9217	#N/A	#N/A	#N/A	0.00449294
GO_BODY_MORPHOGENESIS	3.3961	-1.1297	2.4463	3.914	0.00239118	0.514661	0.0885263	0.00804723
GO_CELL_FATE_SPECIFICATION	1.6636	1.852	1.9541	3.9115	0.244382	0.22752	0.168256	0.00449294
GO_REGULATION_OF_JUN_KINASE_ACTIVITY	3.3568	2.9598	5.4022	3.9107	0.00239118	0.0128677	0.00286709	0.00449294
GO_POSITIVE_REGULATION_OF_OSTEOBLAST_DIFFERENTIATION	3.742	1.2918	2.7969	3.9101	0.00239118	0.424549	0.0301474	0.00449294
GO_GLYCEROPHOSPHOLIPID_CATABOLIC_PROCESS	1.6763	-2.8124	-0.6972	3.8991	0.231573	0.0226679	0.675583	0.00449294
GO_CORONARY_VASCULATURE_DEVELOPMENT	0.6656	-2.3824	1.6338	3.8903	0.677338	0.0176171	0.267393	0.00449294
GO_INTRACELLULAR_TRANSPORT	6.9565	6.0878	7.6312	3.8888	0.00239118	0.00391853	0.00286709	0.0144314
GO_POSITIVE_REGULATION_OF_NEURON_PROJECTION_DEVELOPMENT	6.7078	2.0352	6.987	3.8859	0.00239118	0.181955	0.00286709	0.00449294
GO_NEGATIVE_REGULATION_OF_NEURAL_PRECURSOR_CELL_PROLIFERATION	#N/A	2.6181	4.3479	3.8848	#N/A	0.0723295	0.00286709	0.00449294
GO_ZINC_ION_TRANSPORT	#N/A	#N/A	#N/A	3.8802	#N/A	#N/A	#N/A	0.00449294
GO_INTRACELLULAR_PROTEIN_TRANSPORT	4.1142	3.0486	1.7743	3.8761	0.00447372	0.0467004	0.242204	0.00449294
GO_POSITIVE_REGULATION_OF_CELL_MATRIX_ADHESION	5.274	4.1548	4.8876	3.8761	0.00239118	0.00391853	0.00286709	0.00449294
GO_POSITIVE_REGULATION_OF_PROTEIN_DEPHOSPHORYLATION	2.1581	-0.8535	3.5869	3.8684	0.0382103	0.636465	0.00539206	0.00804723
GO_NEURON_PROJECTION_REGENERATION	3.3859	-1.1583	1.7603	3.8663	0.00808162	0.490568	0.243338	0.00449294
GO_EXOCRINE_SYSTEM_DEVELOPMENT	4.8401	3.0187	3.6923	3.8656	0.00239118	0.013103	0.00539206	0.00449294
GO_REGULATION_OF_T_CELL_ACTIVATION	4.7828	3.3482	2.4594	3.8619	0.00239118	0.0128677	0.0561525	0.00449294
GO_DRUG_TRANSMEMBRANE_TRANSPORT	-1.7288	-3.832	-4.3796	3.8612	0.217852	0.00391853	0.00286709	0.0144314
GO_CELL_SURFACE_RECEPTOR_SIGNALING_PATHWAY_INVOLVED_IN_HEART_DEVELOPMENT	#N/A	#N/A	#N/A	3.8607	#N/A	#N/A	#N/A	0.00449294
GO_PROTEIN_LOCALIZATION_TO_SYNAPSE	3.7528	-0.4987	3.0749	3.8599	0.00239118	0.782073	0.0101078	0.0206532
GO_REGULATION_OF_ER_TO_GOLGI_VESICLE_MEDIATED_TRANSPORT	-1.6213	-2.618	-2.2296	3.8494	0.244382	0.0172039	0.113103	0.00449294
GO_CARDIAC_CHAMBER_DEVELOPMENT	4.9663	1.3271	6.374	3.8482	0.00239118	0.402815	0.00286709	0.00449294
GO_REGULATION_OF_INTRACELLULAR_SIGNAL_TRANSDUCTION	12.6644	6.8684	11.1985	3.8428	0.00239118	0.00391853	0.00286709	0.00804723
GO_LEUKOCYTE_DIFFERENTIATION	4.9984	2.293	3.5022	3.8427	0.00239118	0.113175	0.00539206	0.00804723
GO_REGULATION_OF_AXON_GUIDANCE	2.8725	1.1151	4.1144	3.8401	0.00239118	0.48243	0.00286709	0.00449294
GO_NEGATIVE_REGULATION_OF_LYMPHOCYTE_ACTIVATION	3.7977	3.5314	0.474	3.8372	0.00239118	0.00721834	0.807876	0.00449294
GO_REGULATION_OF_LYMPHOCYTE_DIFFERENTIATION	3.102	2.3706	2.5524	3.8292	0.00239118	0.113134	0.0597774	0.00449294
GO_REGULATION_OF_B_CELL_PROLIFERATION	-2.5112	1.9829	3.6477	3.8219	0.0425081	0.128592	0.00286709	0.00449294
GO_ACTIVATION_OF_GTPASE_ACTIVITY	2.4104	-2.1417	5.5741	3.8218	0.0325177	0.150892	0.00286709	0.00449294
GO_REGULATION_OF_LEUKOCYTE_MIGRATION	5.262	4.2352	4.2154	3.8193	0.00239118	0.00391853	0.00539206	0.00449294
GO_NUCLEAR_PORE_ORGANIZATION	1.6089	-0.1506	-0.0788	3.8177	0.269323	0.929545	0.957052	0.00449294
GO_RESPONSE_TO_ELECTRICAL_STIMULUS	-1.8377	-1.9849	3.4363	3.8157	0.191468	0.153394	0.00286709	0.00449294
GO_PROTEIN_KINASE_C_SIGNALING	#N/A	3.4695	3.9888	3.8128	#N/A	0.00391853	0.00286709	0.00449294
GO_L_AMINO_ACID_TRANSPORT	0.9223	-2.5024	-4.7326	3.8124	0.54692	0.00391853	0.00286709	0.00449294
GO_ENDODERM_DEVELOPMENT	4.4656	1.862	5.1104	3.8115	0.00239118	0.224999	0.00286709	0.00804723
GO_ENDOTHELIAL_CELL_CHEMOTAXIS	2.2505	1.6988	2.5076	3.8112	0.0120868	0.244524	0.0399737	0.00449294
GO_CAMERA_TYPE_EYE_DEVELOPMENT	5.184	0.7555	6.288	3.8087	0.00239118	0.667803	0.00286709	0.0146362
GO_ENDOPLASMIC_RETICULUM_ORGANIZATION	-1.7891	-1.9236	-1.1841	3.8075	0.222525	0.22909	0.46788	0.00449294
GO_CANONICAL_WNT_SIGNALING_PATHWAY	4.0665	0.1024	6.8556	3.7994	0.00239118	0.965077	0.00286709	0.0144314
GO_POSITIVE_REGULATION_OF_PRI_MIRNA_TRANSCRIPTION_BY_RNA_POLYMERASE_II	3.1947	2.4547	4.2384	3.7992	0.00239118	0.044819	0.00286709	0.00449294
GO_ASTROCYTE_DIFFERENTIATION	3.9952	3.8251	3.3139	3.798	0.00239118	0.00391853	0.00984725	0.00449294
GO_POSITIVE_REGULATION_OF_LIPID_BIOSYNTHETIC_PROCESS	3.9401	1.4871	-0.4629	3.7964	0.00239118	0.347571	0.80007	0.00812084
GO_DNA_RECOMBINATION	-3.2574	-11.6326	-2.3825	3.7942	0.00447372	0.00391853	0.0922319	0.0199335
GO_PROTEIN_LOCALIZATION_TO_CELL_PERIPHERY	4.4398	2.9159	6.7478	3.7921	0.00239118	0.0445234	0.00286709	0.00804723
GO_REGULATION_OF_PRODUCTION_OF_MOLECULAR_MEDIATOR_OF_IMMUNE_RESPONSE	3.0052	-0.945	-0.4449	3.7915	0.0118399	0.569193	0.812099	0.00449294
GO_INOSITOL_PHOSPHATE_MEDIATED_SIGNALING	2.689	3.122	4.4345	3.7876	0.00835877	0.00721834	0.00286709	0.00449294
GO_CELL_RECOGNITION	4.1021	2.6952	4.4464	3.781	0.00239118	0.053554	0.00286709	0.00804723
GO_MORPHOGENESIS_OF_AN_EPITHELIAL_SHEET	4.77	0.3756	4.04	3.7801	0.00239118	0.8183	0.00286709	0.00449294
GO_ALPHA_BETA_T_CELL_DIFFERENTIATION	3.5729	3.5155	3.7398	3.7799	0.00239118	0.00391853	0.00286709	0.00449294
GO_ENTRY_OF_BACTERIUM_INTO_HOST_CELL	2.1414	-1.4749	3.546	3.7526	0.116907	0.359734	0.0101645	0.00449294
GO_POSITIVE_REGULATION_OF_PROTEIN_MODIFICATION_PROCESS	9.7871	0.8245	8.5501	3.7485	0.00239118	0.621573	0.00286709	0.00804723
GO_SISTER_CHROMATID_COHESION	-5.3664	-7.7696	0.5961	3.7473	0.00239118	0.00391853	0.725893	0.0144314
GO_RESPONSE_TO_IONIZING_RADIATION	0.3998	-3.5304	0.8298	3.7444	0.832788	0.00391853	0.600721	0.00804723
GO_CELLULAR_DEFENSE_RESPONSE	#N/A	0.4526	3.1268	3.7439	#N/A	0.801528	0.00286709	0.00804723
GO_GLYCOPROTEIN_BIOSYNTHETIC_PROCESS	-1.0123	-3.3263	-5.8367	3.743	0.499036	0.0128677	0.00286709	0.0144314
GO_REGULATION_OF_ACTION_POTENTIAL	2.332	1.5184	5.2022	3.7393	0.0610034	0.332069	0.00286709	0.00449294
GO_ORGANELLE_TRANSPORT_ALONG_MICROTUBULE	2.0168	3.9928	5.7611	3.7369	0.139443	0.00391853	0.00286709	0.00449294
GO_DETERMINATION_OF_HEART_LEFT_RIGHT_ASYMMETRY	#N/A	2.0944	3.7066	3.7363	#N/A	0.154996	0.00286709	0.00449294
GO_NEGATIVE_REGULATION_OF_LEUKOCYTE_CELL_CELL_ADHESION	3.5315	2.5523	0.2446	3.736	0.00239118	0.0479932	0.910526	0.00449294
GO_NEGATIVE_REGULATION_OF_RNA_BIOSYNTHETIC_PROCESS	2.7752	-1.8894	7.9342	3.7358	0.0336128	0.21345	0.00286709	0.0144314
GO_FACE_DEVELOPMENT	3.5719	0.258	3.0313	3.735	0.00239118	0.901269	0.0100254	0.00449294
GO_ENDOPLASMIC_RETICULUM_MANNOSE_TRIMMING	#N/A	#N/A	#N/A	3.7337	#N/A	#N/A	#N/A	0.00449294
GO_RIBOSOMAL_LARGE_SUBUNIT_BIOGENESIS	-7.4465	-1.1649	-9.928	3.7328	0.00239118	0.505788	0.00286709	0.00449294
GO_NEGATIVE_REGULATION_OF_DNA_REPLICATION	-3.9633	-5.7691	-1.9546	3.7294	0.00239118	0.00391853	0.179409	0.00804723
GO_CDP_DIACYLGLYCEROL_BIOSYNTHETIC_PROCESS	#N/A	#N/A	-2.4866	3.7251	#N/A	#N/A	0.0575505	0.00449294
GO_POSITIVE_REGULATION_OF_GLIOGENESIS	3.946	0.7359	3.1813	3.723	0.00239118	0.693763	0.0231682	0.00449294
GO_HETEROCHROMATIN_ORGANIZATION	1.2781	1.0732	-1.9745	3.7221	0.414923	0.549946	0.176479	0.00449294
GO_AMINO_ACID_TRANSMEMBRANE_TRANSPORT	0.8408	-2.515	-4.9084	3.7216	0.582457	0.00391853	0.00286709	0.00804723
GO_CELLULAR_CHEMICAL_HOMEOSTASIS	5.1085	-1.9424	0.3058	3.7206	0.00239118	0.204153	0.871334	0.00804723
GO_NEGATIVE_REGULATION_OF_TRANSCRIPTION_BY_RNA_POLYMERASE_II	3.9646	0.3065	6.3083	3.7198	0.00239118	0.865498	0.00286709	0.00449294
GO_PROTEOGLYCAN_METABOLIC_PROCESS	1.8553	0.5376	-0.4147	3.7165	0.175256	0.752367	0.801047	0.00449294
GO_PRI_MIRNA_TRANSCRIPTION_BY_RNA_POLYMERASE_II	3.315	3.3125	4.4223	3.7153	0.00239118	0.0126709	0.00286709	0.00449294
GO_ENSHEATHMENT_OF_NEURONS	2.7689	-0.4974	1.4154	3.71	0.0247413	0.772776	0.328331	0.00449294
GO_MUSCLE_CELL_MIGRATION	4.7159	2.833	4.4042	3.7066	0.00239118	0.00391853	0.00286709	0.0144314
GO_ZINC_ION_TRANSMEMBRANE_TRANSPORT	#N/A	#N/A	#N/A	3.7036	#N/A	#N/A	#N/A	0.00449294
GO_PHOSPHATIDIC_ACID_BIOSYNTHETIC_PROCESS	-2.4271	-0.535	-2.8613	3.6941	0.0708261	0.76561	0.0139907	0.00449294
GO_REGULATION_OF_DEFENSE_RESPONSE_TO_VIRUS_BY_HOST	1.8744	1.0742	1.4792	3.6892	0.190882	0.546857	0.322233	0.00449294
GO_POSITIVE_REGULATION_OF_PEPTIDYL_TYROSINE_PHOSPHORYLATION	4.0642	1.365	2.3899	3.6885	0.00239118	0.407838	0.0850124	0.00449294
GO_I_KAPPAB_KINASE_NF_KAPPAB_SIGNALING	6.2748	8.3677	5.3992	3.687	0.00239118	0.00391853	0.00286709	0.00449294
GO_RAP_PROTEIN_SIGNAL_TRANSDUCTION	#N/A	1.774	3.7854	3.683	#N/A	0.212222	0.00286709	0.00449294
GO_KERATINOCYTE_MIGRATION	2.8485	1.5461	2.0396	3.6805	0.00239118	0.35139	0.163791	0.00804723
GO_POSITIVE_REGULATION_OF_NEURON_DIFFERENTIATION	7.1037	2.891	7.0064	3.6746	0.00239118	0.0410831	0.00286709	0.00449294
GO_POSITIVE_REGULATION_OF_PHOSPHORUS_METABOLIC_PROCESS	10.7048	3.5503	8.4058	3.6735	0.00239118	0.0301041	0.00286709	0.00804723
GO_RESPONSE_TO_GAMMA_RADIATION	-1.8358	-3.8347	0.1592	3.673	0.190882	0.00391853	0.901764	0.00804723
GO_NEGATIVE_REGULATION_OF_SYNAPTIC_TRANSMISSION	1.554	0.3748	3.165	3.6725	0.292241	0.854878	0.0254651	0.0144314
GO_EMBRYONIC_CRANIAL_SKELETON_MORPHOGENESIS	1.6902	0.337	2.176	3.668	0.222363	0.855716	0.072772	0.00804723
GO_CHONDROCYTE_DEVELOPMENT	3.7963	3.0629	3.5909	3.665	0.00239118	0.0128677	0.00286709	0.00449294
GO_REGULATION_OF_CARDIAC_MUSCLE_CELL_ACTION_POTENTIAL	2.082	1.9479	4.1057	3.6605	0.0817581	0.221283	0.00286709	0.00804723
GO_POSITIVE_REGULATION_OF_BIOMINERAL_TISSUE_DEVELOPMENT	3.4544	#N/A	3.2856	3.6602	0.00239118	#N/A	0.00286709	0.00804723
GO_DETECTION_OF_STIMULUS_INVOLVED_IN_SENSORY_PERCEPTION	#N/A	2.5172	1.6993	3.6553	#N/A	0.0550401	0.23459	0.00449294
GO_MEMBRANE_ORGANIZATION	7.012	3.5708	4.5515	3.6537	0.00239118	0.00721834	0.00286709	0.00804723
GO_CYTOKINE_PRODUCTION	8.2116	5.1941	2.8744	3.6529	0.00239118	0.00391853	0.0266098	0.00449294
GO_MORPHOGENESIS_OF_EMBRYONIC_EPITHELIUM	3.2609	0.1546	5.7598	3.6509	0.00825866	0.934678	0.00286709	0.00804723
GO_INTEGRIN_ACTIVATION	1.7375	0.7109	3.3086	3.6495	0.222086	0.679148	0.00286709	0.00449294
GO_CYTOKINE_PRODUCTION_INVOLVED_IN_IMMUNE_RESPONSE	4.5855	3.1277	0.0747	3.649	0.00239118	0.0180521	0.957052	0.00804723
GO_SPROUTING_ANGIOGENESIS	3.3628	3.8407	3.0036	3.6485	0.00239118	0.00391853	0.0145676	0.00449294
GO_DENDRITIC_SPINE_MAINTENANCE	1.2969	-0.6369	0.9363	3.6482	0.392214	0.714613	0.565239	0.00449294
GO_INORGANIC_ANION_TRANSPORT	-2.7359	1.5884	-0.8965	3.6449	0.0119747	0.323426	0.583313	0.00449294
GO_CYTOSKELETON_DEPENDENT_INTRACELLULAR_TRANSPORT	4.575	2.0641	7.3531	3.6433	0.00239118	0.170255	0.00286709	0.00804723
GO_REGULATION_OF_T_CELL_DIFFERENTIATION	3.1463	2.1296	2.5693	3.6432	0.00239118	0.138641	0.0559934	0.00449294
GO_CELLULAR_ION_HOMEOSTASIS	5.7328	1.2898	1.4954	3.6381	0.00239118	0.42984	0.329751	0.0144314
GO_REGULATION_OF_NUCLEOCYTOPLASMIC_TRANSPORT	1.5123	2.6384	5.3863	3.633	0.304163	0.0526466	0.00286709	0.0143676
GO_LENS_DEVELOPMENT_IN_CAMERA_TYPE_EYE	4.5802	1.7448	5.4142	3.6324	0.00239118	0.247742	0.00286709	0.00804723
GO_IMPORT_INTO_CELL	8.7302	4.4374	3.9818	3.6295	0.00239118	0.00391853	0.00286709	0.00449294
GO_METAL_ION_TRANSPORT	6.0124	5.0406	3.9753	3.626	0.00239118	0.00391853	0.00539206	0.0196453
GO_REGULATION_OF_PROTEIN_IMPORT	2.6069	2.7567	4.8511	3.6251	0.0437765	0.0602605	0.00286709	0.00449294
GO_NEGATIVE_REGULATION_OF_ACTIN_FILAMENT_POLYMERIZATION	3.8249	4.2401	4.599	3.6241	0.00239118	0.00391853	0.00286709	0.00449294
GO_NEGATIVE_REGULATION_OF_CELLULAR_PROTEIN_LOCALIZATION	4.5298	3.4771	3.235	3.6226	0.00239118	0.0181007	0.00977926	0.00804723
GO_VASCULAR_ENDOTHELIAL_GROWTH_FACTOR_SIGNALING_PATHWAY	4.7563	3.2501	3.7924	3.6152	0.00239118	0.00391853	0.00286709	0.00449294
GO_POSITIVE_REGULATION_OF_MAP_KINASE_ACTIVITY	5.4753	0.9537	5.4765	3.6114	0.00239118	0.580273	0.00286709	0.0144314
GO_REGULATION_OF_CELLULAR_RESPONSE_TO_TRANSFORMING_GROWTH_FACTOR_BETA_STIMULUS	4.535	0.6401	4.3585	3.6105	0.00239118	0.727525	0.00286709	0.00449294
GO_OUTFLOW_TRACT_SEPTUM_MORPHOGENESIS	2.9958	2.3797	#N/A	3.6091	0.00239118	0.0617802	#N/A	0.00449294
GO_ANTERIOR_POSTERIOR_PATTERN_SPECIFICATION	2.1241	-0.7932	1.2162	3.6048	0.0846688	0.638017	0.44776	0.00449294
GO_PROTEIN_SUMOYLATION	-4.0301	-1.7687	-0.166	3.603	0.00447372	0.244397	0.926379	0.0250522
GO_REGULATION_OF_NEURAL_PRECURSOR_CELL_PROLIFERATION	3.485	1.7088	4.5682	3.5972	0.00239118	0.275495	0.00286709	0.00449294
GO_CEREBELLAR_CORTEX_MORPHOGENESIS	3.1077	2.8547	3.6179	3.5817	0.00239118	0.0128677	0.00286709	0.00449294
GO_NEGATIVE_REGULATION_OF_CELL_JUNCTION_ASSEMBLY	3.173	2.2661	4.2259	3.5812	0.00239118	0.0559892	0.00286709	0.00449294
GO_REGULATION_OF_CARDIOCYTE_DIFFERENTIATION	3.7146	2.6792	1.2049	3.5794	0.00239118	0.0280523	0.471323	0.00449294
GO_CELLULAR_PROCESS_INVOLVED_IN_REPRODUCTION_IN_MULTICELLULAR_ORGANISM	4.2281	-5.6267	1.0499	3.5767	0.00239118	0.00391853	0.489353	0.00449294
GO_NEGATIVE_REGULATION_OF_T_CELL_PROLIFERATION	3.8732	0.7651	-0.8203	3.574	0.00239118	0.628968	0.657204	0.00449294
GO_POSITIVE_REGULATION_OF_LEUKOCYTE_CHEMOTAXIS	3.8892	2.3172	4.0612	3.5713	0.00239118	0.00721834	0.00286709	0.00449294
GO_LEUKOCYTE_PROLIFERATION	4.0243	4.1456	1.8877	3.5707	0.00239118	0.00391853	0.218658	0.00804723
GO_REGULATION_OF_ACTIN_FILAMENT_BASED_MOVEMENT	2.1861	2.6405	3.0831	3.5692	0.0614647	0.0277628	0.0103752	0.00449294
GO_METANEPHROS_DEVELOPMENT	3.303	-0.8943	2.72	3.5648	0.00239118	0.594317	0.0338831	0.00804723
GO_NUCLEOTIDE_TRANSPORT	1.4237	0.2412	-1.2077	3.5624	0.327457	0.9025	0.446185	0.00449294
GO_REGULATION_OF_FIBROBLAST_GROWTH_FACTOR_RECEPTOR_SIGNALING_PATHWAY	#N/A	#N/A	#N/A	3.5624	#N/A	#N/A	#N/A	0.00449294
GO_CELLULAR_PIGMENTATION	2.5854	1.4015	3.0897	3.5615	0.00825598	0.371347	0.00572997	0.00449294
GO_PROTEIN_LOCALIZATION_TO_CHROMATIN	-4.2374	-5.2856	1.4042	3.5615	0.00239118	0.00391853	0.380883	0.00449294
GO_POSITIVE_REGULATION_OF_PROTEIN_TARGETING_TO_MEMBRANE	2.2558	1.503	3.8657	3.5615	0.0936567	0.346219	0.00286709	0.00449294
GO_REGULATION_OF_MEMBRANE_PROTEIN_ECTODOMAIN_PROTEOLYSIS	2.4633	3.6878	1.6487	3.5611	0.00239118	0.00391853	0.239672	0.0144314
GO_AXIS_ELONGATION	2.3583	1.8417	3.0327	3.5582	0.0378478	0.213593	0.00539206	0.00449294
GO_SEGMENTATION	2.8523	4.0156	3.2203	3.5575	0.00447372	0.00391853	0.0100937	0.00449294
GO_NEGATIVE_REGULATION_OF_GENE_SILENCING	1.3593	-1.0305	1.9062	3.5542	0.372521	0.542457	0.175436	0.00449294
GO_NEGATIVE_REGULATION_OF_DNA_RECOMBINATION	-4.2294	-5.7852	1.7777	3.5536	0.00239118	0.00391853	0.158963	0.00809526
GO_REGULATION_OF_EXTRACELLULAR_MATRIX_DISASSEMBLY	#N/A	#N/A	#N/A	3.54	#N/A	#N/A	#N/A	0.00449294
GO_T_CELL_DIFFERENTIATION_IN_THYMUS	2.254	2.1766	1.9062	3.5354	0.0847704	0.102563	0.18866	0.00804723
GO_LEUKOCYTE_CHEMOTAXIS	4.0466	2.6189	3.3875	3.5339	0.00239118	0.0128702	0.0144051	0.00804723
GO_DORSAL_VENTRAL_PATTERN_FORMATION	1.0786	2.2518	3.407	3.5288	0.496014	0.113514	0.00539206	0.00449294
GO_NEGATIVE_REGULATION_OF_BMP_SIGNALING_PATHWAY	3.5792	-0.3436	3.7259	3.5283	0.00239118	0.834228	0.00286709	0.00449294
GO_POSITIVE_REGULATION_OF_RESPONSE_TO_EXTERNAL_STIMULUS	6.6753	4.0908	2.7019	3.5262	0.00239118	0.00391853	0.0579457	0.00449294
GO_ARTERY_DEVELOPMENT	2.8541	-1.6715	3.2551	3.5179	0.00447372	0.283924	0.00286709	0.00449294
GO_ENDOCARDIAL_CUSHION_DEVELOPMENT	1.8838	1.7499	1.3072	3.5147	0.120822	0.246059	0.431388	0.00449294
GO_PEPTIDYL_THREONINE_MODIFICATION	3.8719	0.481	4.867	3.5145	0.00239118	0.795205	0.00286709	0.0251121
GO_REGULATION_OF_PROTEIN_LOCALIZATION_TO_MEMBRANE	4.6678	2.6451	5.4719	3.5128	0.00239118	0.08563	0.00286709	0.00804723
GO_SENSORY_PERCEPTION_OF_CHEMICAL_STIMULUS	-1.8194	1.9471	3.0772	3.5118	0.199542	0.144898	0.025876	0.00449294
GO_REGULATION_OF_GLIOGENESIS	3.834	-0.6171	2.6541	3.5106	0.00239118	0.723653	0.0453153	0.00804723
GO_SOMATIC_DIVERSIFICATION_OF_IMMUNE_RECEPTORS_VIA_GERMLINE_RECOMBINATION_WITHIN_A_SINGLE_LOCUS	-0.0616	-5.0697	1.9417	3.5088	0.973098	0.00391853	0.193405	0.0197804
GO_POSITIVE_REGULATION_OF_B_CELL_MEDIATED_IMMUNITY	0.3765	-4.7164	-0.7494	3.5073	0.844988	0.00391853	0.678616	0.00804723
GO_B_CELL_ACTIVATION_INVOLVED_IN_IMMUNE_RESPONSE	-0.2105	0.571	2.8288	3.5068	0.903972	0.75698	0.0445718	0.00449294
GO_THYMUS_DEVELOPMENT	0.7953	-2.283	1.6207	3.4968	0.661389	0.133934	0.253384	0.00449294
GO_LYMPHOCYTE_APOPTOTIC_PROCESS	2.449	3.4482	4.337	3.4961	0.0384249	0.00391853	0.00286709	0.00449294
GO_IMMUNOGLOBULIN_PRODUCTION_INVOLVED_IN_IMMUNOGLOBULIN_MEDIATED_IMMUNE_RESPONSE	0.3377	-4.8665	2.1002	3.4958	0.855834	0.00391853	0.144345	0.00804723
GO_AMINOGLYCAN_CATABOLIC_PROCESS	5.2061	-0.79	2.8328	3.4955	0.00239118	0.673828	0.0347841	0.00804723
GO_HEAD_MORPHOGENESIS	3.1867	0.5044	2.0659	3.4912	0.00239118	0.789397	0.113359	0.00449294
GO_AXON_REGENERATION	2.4948	-1.8727	-0.795	3.4895	0.0379043	0.212355	0.670164	0.0199052
GO_ACTIVATION_OF_JUN_KINASE_ACTIVITY	3.1911	2.1294	4.4618	3.4889	0.00447372	0.133703	0.00286709	0.00804723
GO_REGULATION_OF_FIBROBLAST_MIGRATION	3.7055	2.6502	4.5338	3.4883	0.00239118	0.0650921	0.00286709	0.00449294
GO_NEURON_RECOGNITION	3.1825	0.8246	2.6233	3.4875	0.00239118	0.627417	0.0174825	0.00804723
GO_KIDNEY_EPITHELIUM_DEVELOPMENT	4.5494	-1.4913	2.2307	3.4858	0.00239118	0.349393	0.132281	0.00804723
GO_NEURAL_TUBE_DEVELOPMENT	3.8003	0.9252	6.3309	3.4844	0.00447372	0.58405	0.00286709	0.00449294
GO_B_CELL_RECEPTOR_SIGNALING_PATHWAY	3.2316	0.9325	3.5836	3.4759	0.00239118	0.570607	0.00286709	0.00449294
GO_NEGATIVE_REGULATION_OF_PRODUCTION_OF_MOLECULAR_MEDIATOR_OF_IMMUNE_RESPONSE	#N/A	-0.8038	-2.0207	3.4687	#N/A	0.663754	0.185476	0.00449294
GO_PROTEIN_LOCALIZATION_TO_PLASMA_MEMBRANE	4.1358	3.3201	6.4721	3.4679	0.00239118	0.00721834	0.00286709	0.0144314
GO_MEIOTIC_CHROMOSOME_SEGREGATION	-3.733	-8.1493	2.5405	3.4671	0.00239118	0.00391853	0.00286709	0.00804723
GO_REGULATION_OF_TOLL_LIKE_RECEPTOR_SIGNALING_PATHWAY	2.7426	2.5707	4.2321	3.4659	0.0159057	0.0618591	0.00286709	0.00804723
GO_REGULATION_OF_DNA_REPLICATION	-7.0899	-7.0431	-2.7591	3.4649	0.00239118	0.00391853	0.0538956	0.025025
GO_SIGNAL_TRANSDUCTION_BY_PROTEIN_PHOSPHORYLATION	9.2189	2.3342	7.5592	3.4649	0.00239118	0.143723	0.00286709	0.0197804
GO_INTERACTION_WITH_HOST	5.6439	2.8666	3.04	3.4608	0.00239118	0.0550061	0.0181602	0.00804723
GO_SEMI_LUNAR_VALVE_DEVELOPMENT	2.7725	2.0523	1.7002	3.4595	0.00447372	0.111053	0.226451	0.00804723
GO_CELL_DIFFERENTIATION_INVOLVED_IN_KIDNEY_DEVELOPMENT	3.5963	1.7478	3.365	3.4586	0.00239118	0.244238	0.00286709	0.00449294
GO_EPITHELIAL_CELL_DEVELOPMENT	4.9796	5.7998	6.635	3.4552	0.00239118	0.00391853	0.00286709	0.0144314
GO_REGULATION_OF_PROTEIN_TARGETING_TO_MEMBRANE	3.4403	2.4002	5.1087	3.454	0.00239118	0.0886827	0.00286709	0.00449294
GO_ESTABLISHMENT_OF_PROTEIN_LOCALIZATION_TO_ORGANELLE	0.033	3.8182	-2.7232	3.4509	0.98692	0.00721834	0.0611314	0.0144314
GO_POSITIVE_REGULATION_OF_RESPONSE_TO_CYTOKINE_STIMULUS	3.562	-1.6671	2.6375	3.4506	0.00239118	0.276269	0.0449521	0.00449294
GO_B_CELL_PROLIFERATION	-3.1985	2.1363	3.8398	3.4487	0.00239118	0.0977408	0.00286709	0.00449294
GO_NEGATIVE_REGULATION_OF_BIOSYNTHETIC_PROCESS	2.7007	-3.2976	7.0317	3.4461	0.0529495	0.0276601	0.00286709	0.00804723
GO_CRANIAL_NERVE_DEVELOPMENT	-0.5888	2.7283	1.8961	3.4432	0.69708	0.0289319	0.187998	0.00449294
GO_POSITIVE_REGULATION_OF_INTRACELLULAR_SIGNAL_TRANSDUCTION	10.2111	4.6773	7.0002	3.441	0.00239118	0.00391853	0.00286709	0.0251121
GO_CHONDROITIN_SULFATE_PROTEOGLYCAN_BIOSYNTHETIC_PROCESS	#N/A	2.6172	#N/A	3.4404	#N/A	0.00721834	#N/A	0.0144314
GO_ORGANIC_CATION_TRANSPORT	#N/A	#N/A	#N/A	3.4334	#N/A	#N/A	#N/A	0.00449294
GO_MULTI_MULTICELLULAR_ORGANISM_PROCESS	6.3177	4.8106	0.1795	3.4319	0.00239118	0.00391853	0.911916	0.019738
GO_REGULATION_OF_HEART_MORPHOGENESIS	3.5365	3.1155	2.629	3.4308	0.00239118	0.00721834	0.0100387	0.00449294
GO_PHAGOCYTOSIS	6.2369	5.3456	4.4659	3.4271	0.00239118	0.00391853	0.00286709	0.00804723
GO_REGULATION_OF_T_CELL_MIGRATION	2.5117	2.6778	1.5719	3.4225	0.0335009	0.0279458	0.311115	0.00804723
GO_RIBOSOMAL_LARGE_SUBUNIT_ASSEMBLY	-5.7341	-1.1222	-6.5043	3.4191	0.00239118	0.511993	0.00286709	0.00449294
GO_POSITIVE_REGULATION_OF_CARDIAC_MUSCLE_TISSUE_DEVELOPMENT	0.4306	-2.6016	2.0005	3.4157	0.814	0.0398598	0.105129	0.00804723
GO_NEGATIVE_REGULATION_OF_NEUROTRANSMITTER_TRANSPORT	1.3267	1.8787	-2.0472	3.4137	0.380202	0.20674	0.0896642	0.00449294
GO_CHONDROITIN_SULFATE_BIOSYNTHETIC_PROCESS	#N/A	#N/A	#N/A	3.4097	#N/A	#N/A	#N/A	0.00449294
GO_REGULATION_OF_MAP_KINASE_ACTIVITY	6.1424	2.3357	6.0953	3.4073	0.00239118	0.0980637	0.00286709	0.0255604
GO_AUTONOMIC_NERVOUS_SYSTEM_DEVELOPMENT	2.3005	#N/A	3.9314	3.4063	0.00239118	#N/A	0.00286709	0.00449294
GO_PROTEIN_TARGETING	0.7403	5.2498	-6.458	3.4033	0.630097	0.00391853	0.00286709	0.0144314
GO_DRUG_TRANSPORT	-1.3686	-5.5237	-5.0439	3.3919	0.33836	0.00391853	0.00286709	0.0192663
GO_HOMOLOGOUS_RECOMBINATION	-3.3564	-6.5385	-2.9074	3.3912	0.00447372	0.00391853	0.0147319	0.0197576
GO_BRAIN_MORPHOGENESIS	1.8728	-1.7968	2.863	3.3821	0.15208	0.234204	0.00286709	0.0144314
GO_POSITIVE_REGULATION_OF_ADAPTIVE_IMMUNE_RESPONSE	2.2694	-0.0853	1.3114	3.3812	0.0936567	0.96097	0.408509	0.025025
GO_DEVELOPMENTAL_GROWTH	8.77	3.7799	9.9114	3.3808	0.00239118	0.00391853	0.00286709	0.0296316
GO_MODIFICATION_OF_MORPHOLOGY_OR_PHYSIOLOGY_OF_OTHER_ORGANISM	3.4252	-0.0183	-0.2535	3.3803	0.00447372	0.989768	0.885091	0.0204009
GO_REGULATION_OF_LYMPHOCYTE_MIGRATION	2.7677	3.1498	2.319	3.3795	0.0395305	0.00721834	0.0766199	0.0197372
GO_REGULATION_OF_PROTEIN_LOCALIZATION_TO_SYNAPSE	3.5887	0.1499	2.9579	3.3686	0.00239118	0.940144	0.00539206	0.0144314
GO_STEM_CELL_DIFFERENTIATION	3.8331	-0.1498	3.7824	3.3684	0.00239118	0.934462	0.00286709	0.0256587
GO_PROTEIN_IMPORT_INTO_PEROXISOME_MATRIX	#N/A	#N/A	#N/A	3.3653	#N/A	#N/A	#N/A	0.0080536
GO_MULTI_ORGANISM_REPRODUCTIVE_PROCESS	7.0302	0.6965	2.6586	3.365	0.00239118	0.667803	0.0445066	0.0251678
GO_REGULATION_OF_FAT_CELL_DIFFERENTIATION	2.4296	2.0643	4.1386	3.3648	0.0616549	0.170402	0.00286709	0.0144314
GO_POSITIVE_REGULATION_OF_INTERLEUKIN_8_PRODUCTION	2.7226	2.4886	2.1315	3.3602	0.0180424	0.00391853	0.149061	0.00449294
GO_POSITIVE_REGULATION_OF_SMOOTHENED_SIGNALING_PATHWAY	#N/A	-1.9349	-0.3757	3.3568	#N/A	0.0758782	0.832863	0.00449294
GO_SOMATIC_DIVERSIFICATION_OF_IMMUNE_RECEPTORS	-0.1039	-5.3511	1.5832	3.3567	0.966467	0.00391853	0.290036	0.00449294
GO_POSITIVE_REGULATION_OF_B_CELL_PROLIFERATION	#N/A	2.1781	2.9273	3.354	#N/A	0.045558	0.00539206	0.00449294
GO_L_ALPHA_AMINO_ACID_TRANSMEMBRANE_TRANSPORT	0.5705	-2.6869	-4.424	3.3533	0.709398	0.00391853	0.00286709	0.0197372
GO_SMOOTH_MUSCLE_CELL_MIGRATION	4.7107	2.9573	4.2196	3.3471	0.00239118	0.00391853	0.00286709	0.0144314
GO_ADENYLATE_CYCLASE_INHIBITING_G_PROTEIN_COUPLED_RECEPTOR_SIGNALING_PATHWAY	3.6182	3.2037	1.7308	3.3467	0.00239118	0.00721834	0.237983	0.00449294
GO_REGULATION_OF_DNA_TEMPLATED_TRANSCRIPTION_ELONGATION	-3.6222	-3.4846	0.6334	3.3467	0.00825949	0.0285737	0.722201	0.0144314
GO_REGULATION_OF_TRANS_SYNAPTIC_SIGNALING	5.2774	2.1303	4.4625	3.3418	0.00239118	0.149089	0.00286709	0.0385987
GO_LYMPHOCYTE_CHEMOTAXIS	0.9079	0.3447	0.6517	3.3409	0.558052	0.850183	0.687991	0.0199074
GO_NEGATIVE_REGULATION_OF_ADHERENS_JUNCTION_ORGANIZATION	3.109	2.8174	4.3662	3.3396	0.00239118	0.0181007	0.00286709	0.00449294
GO_POSITIVE_REGULATION_OF_ENDOTHELIAL_CELL_PROLIFERATION	4.4311	3.7367	1.8363	3.3358	0.00239118	0.00391853	0.209132	0.0199052
GO_CYCLIC_NUCLEOTIDE_MEDIATED_SIGNALING	3.1259	-0.8888	1.4417	3.3338	0.00239118	0.599594	0.337492	0.0256509
GO_POSITIVE_REGULATION_OF_CELLULAR_RESPONSE_TO_TRANSFORMING_GROWTH_FACTOR_BETA_STIMULUS	3.5239	2.6845	2.956	3.3334	0.00239118	0.047899	0.038165	0.00449294
GO_NEGATIVE_REGULATION_OF_LEUKOCYTE_PROLIFERATION	4.112	2.1899	-0.3785	3.3303	0.00239118	0.0801835	0.833858	0.0197372
GO_REGULATION_OF_HISTONE_METHYLATION	-0.9565	-4.5766	1.4476	3.3302	0.526814	0.00391853	0.345406	0.0197372
GO_MULTICELLULAR_ORGANISM_GROWTH	5.3968	1.7485	4.5829	3.3276	0.00239118	0.262934	0.00286709	0.0080536
GO_POSITIVE_REGULATION_OF_LEUKOCYTE_MEDIATED_IMMUNITY	2.1119	-2.5091	-0.5503	3.3271	0.11421	0.0974537	0.732128	0.0204009
GO_POST_EMBRYONIC_DEVELOPMENT	2.5974	1.3015	3.5558	3.3257	0.0433874	0.423948	0.00286709	0.0144314
GO_SOMITE_DEVELOPMENT	2.5238	3.3584	3.3938	3.3236	0.0260949	0.00391853	0.00286709	0.00449294
GO_REGULATION_OF_MESENCHYMAL_CELL_PROLIFERATION	2.2883	2.6247	2.822	3.3226	0.00447372	0.0128677	0.0332062	0.0080536
GO_REGULATION_OF_CELL_ADHESION_MEDIATED_BY_INTEGRIN	3.4015	3.5383	3.8139	3.3212	0.00239118	0.00391853	0.00286709	0.0199859
GO_SPECIFICATION_OF_SYMMETRY	3.731	2.3375	5.1105	3.3184	0.00239118	0.0872536	0.00286709	0.0203535
GO_FIBROBLAST_PROLIFERATION	4.9555	2.5888	3.6281	3.3179	0.00239118	0.053258	0.00539206	0.0305457
GO_CATION_TRANSPORT	5.335	4.6909	0.8578	3.3175	0.00239118	0.00391853	0.59708	0.0199859
GO_NEGATIVE_REGULATION_OF_T_CELL_DIFFERENTIATION	#N/A	2.4831	2.3993	3.3175	#N/A	0.0480885	0.0551686	0.00449294
GO_POSITIVE_T_CELL_SELECTION	#N/A	#N/A	1.368	3.314	#N/A	#N/A	0.382673	0.00449294
GO_RESPONSE_TO_INTERFERON_GAMMA	5.8146	2.5461	0.1342	3.3125	0.00239118	0.0778534	0.940008	0.00804723
GO_B_CELL_APOPTOTIC_PROCESS	1.8776	2.4081	4.5676	3.3089	0.169984	0.0180521	0.00286709	0.00804723
GO_LYMPHOCYTE_MIGRATION	2.2216	2.6212	2.1939	3.3077	0.0964954	0.0537797	0.13135	0.0200526
GO_MYELOID_LEUKOCYTE_MIGRATION	4.4883	2.9728	3.1787	3.3062	0.00239118	0.00391853	0.033233	0.0144314
GO_T_CELL_SELECTION	2.1419	-1.3572	1.3107	3.3056	0.0588859	0.397831	0.393378	0.00804723
GO_DEFENSE_RESPONSE_TO_GRAM_POSITIVE_BACTERIUM	1.3713	-1.2961	-2.3143	3.3019	0.345863	0.407845	0.0257043	0.00449294
GO_ALPHA_LINOLENIC_ACID_METABOLIC_PROCESS	#N/A	#N/A	#N/A	3.2999	#N/A	#N/A	#N/A	0.0303817
GO_POSITIVE_REGULATION_OF_LIPID_LOCALIZATION	1.9711	-0.3735	-2.297	3.2957	0.144327	0.840351	0.102841	0.00809526
GO_CALCIUM_ION_IMPORT	-0.0126	2.1685	1.0735	3.2892	0.99502	0.148288	0.549304	0.0198824
GO_REGULATION_OF_PRODUCTION_OF_SMALL_RNA_INVOLVED_IN_GENE_SILENCING_BY_RNA	1.8861	1.7459	2.3489	3.2884	0.0811813	0.237628	0.0562608	0.00449294
GO_TELENCEPHALON_GLIAL_CELL_MIGRATION	1.1576	0.0638	3.6232	3.2879	0.439284	0.980685	0.00286709	0.00804723
GO_REGULATION_OF_HISTONE_MODIFICATION	2.1101	-6.6288	-0.5527	3.285	0.108288	0.00391853	0.725947	0.0144314
GO_REGULATION_OF_NEURON_MIGRATION	3.8295	0.4636	4.4158	3.2748	0.00239118	0.82184	0.00286709	0.00449294
GO_OLIGODENDROCYTE_DIFFERENTIATION	3.6055	2.3481	0.6199	3.2736	0.00239118	0.130419	0.722201	0.025025
GO_BLOOD_VESSEL_REMODELING	4.4923	3.7082	1.5907	3.2671	0.00239118	0.00391853	0.286305	0.00804723
GO_CEREBRAL_CORTEX_RADIALLY_ORIENTED_CELL_MIGRATION	1.2145	-0.0278	3.8008	3.2652	0.423247	0.989768	0.00286709	0.00449294
GO_CERAMIDE_METABOLIC_PROCESS	#N/A	-1.2042	0.0009	3.2642	#N/A	0.464645	0.998352	0.0143715
GO_EAR_MORPHOGENESIS	3.2223	3.5804	4.7153	3.2638	0.00239118	0.00391853	0.00286709	0.019802
GO_REGULATION_OF_DNA_RECOMBINATION	-0.9363	-8.0679	0.9358	3.2612	0.557802	0.00391853	0.564008	0.0143715
GO_POSITIVE_REGULATION_OF_CYTOKINE_BIOSYNTHETIC_PROCESS	3.3765	5.5195	1.293	3.2566	0.00239118	0.00391853	0.398494	0.0143833
GO_BRANCH_ELONGATION_OF_AN_EPITHELIUM	#N/A	#N/A	#N/A	3.2519	#N/A	#N/A	#N/A	0.00449294
GO_POSITIVE_REGULATION_OF_CELL_GROWTH	4.1205	1.3033	5.3227	3.2455	0.00239118	0.406939	0.00286709	0.0204974
GO_NEGATIVE_REGULATION_OF_REGULATED_SECRETORY_PATHWAY	2.7349	#N/A	2.4748	3.2425	0.0155194	#N/A	0.0192837	0.0197372
GO_REGULATION_OF_LIPID_KINASE_ACTIVITY	2.9817	2.812	3.4947	3.2406	0.00451722	0.0226015	0.00286709	0.00449294
GO_APICAL_JUNCTION_ASSEMBLY	1.4231	0.2432	5.3413	3.239	0.338253	0.883831	0.00286709	0.0255904
GO_PLATELET_MORPHOGENESIS	4.3557	3.0884	2.7085	3.2385	0.00239118	0.0128677	0.0261069	0.00449294
GO_POSITIVE_REGULATION_OF_CANONICAL_WNT_SIGNALING_PATHWAY	2.6767	0.0206	4.4096	3.236	0.00825598	0.988605	0.00286709	0.0197372
GO_POSITIVE_REGULATION_OF_EPIDERMIS_DEVELOPMENT	2.5547	0.4246	3.439	3.2354	0.0215844	0.827776	0.00286709	0.00804723
GO_RESPONSE_TO_VITAMIN_D	3.471	3.2025	1.4475	3.2354	0.00239118	0.00391853	0.337488	0.0144314
GO_REGULATION_OF_PROTEIN_EXIT_FROM_ENDOPLASMIC_RETICULUM	-1.2481	-2.3404	-3.4086	3.234	0.39196	0.113756	0.0144761	0.0350763
GO_REGULATION_OF_ANTIGEN_RECEPTOR_MEDIATED_SIGNALING_PATHWAY	1.9908	2.9162	4.4008	3.2311	0.132302	0.0441159	0.00286709	0.0144314
GO_REGULATION_OF_CARDIAC_MUSCLE_CELL_DIFFERENTIATION	2.9497	0.8459	-0.3573	3.2303	0.00447372	0.616831	0.850279	0.0080536
GO_PROTEIN_LOCALIZATION_TO_GOLGI_APPARATUS	3.583	1.5987	2.2934	3.2277	0.00239118	0.290941	0.0958579	0.00449294
GO_MECHANORECEPTOR_DIFFERENTIATION	2.8585	3.0994	3.3648	3.2232	0.0256027	0.00721834	0.00286709	0.0144314
GO_MITOTIC_SISTER_CHROMATID_COHESION	-2.8281	-4.5616	0.6685	3.2231	0.032121	0.00391853	0.681823	0.00804723
GO_POSITIVE_REGULATION_OF_DEVELOPMENTAL_GROWTH	3.7734	-1.164	6.0808	3.2173	0.00239118	0.48715	0.00286709	0.0199335
GO_BONE_MORPHOGENESIS	4.1391	2.0272	4.3812	3.2145	0.00239118	0.174515	0.00286709	0.0397079
GO_GLYCOPROTEIN_METABOLIC_PROCESS	2.2537	-1.809	-3.0662	3.213	0.0853683	0.220742	0.0143355	0.0202644
GO_FAT_SOLUBLE_VITAMIN_METABOLIC_PROCESS	-2.0545	1.8901	0.0337	3.2125	0.108528	0.17386	0.984983	0.0144314
GO_NEGATIVE_REGULATION_OF_PROTEIN_LOCALIZATION_TO_MEMBRANE	4.0275	2.5829	2.8575	3.2087	0.00239118	0.0181585	0.0223872	0.00804723
GO_RESPONSE_TO_VITAMIN	3.3898	4.931	-0.9687	3.2082	0.00825598	0.00391853	0.543244	0.0404771
GO_POSITIVE_REGULATION_OF_PROTEIN_SERINE_THREONINE_KINASE_ACTIVITY	6.5278	1.9367	6.2253	3.2062	0.00239118	0.209587	0.00286709	0.0197375
GO_MESONEPHROS_DEVELOPMENT	3.6038	-1.3524	1.2123	3.1977	0.00239118	0.373363	0.441268	0.00449294
GO_REGULATION_OF_CELL_DEVELOPMENT	10.2927	2.7127	9.5343	3.1968	0.00239118	0.0859481	0.00286709	0.0257966
GO_TUMOR_NECROSIS_FACTOR_MEDIATED_SIGNALING_PATHWAY	5.2058	1.622	-1.1621	3.1892	0.00239118	0.317255	0.483137	0.00804723
GO_MEMORY	0.231	-3.3815	2.5323	3.1879	0.891653	0.00721365	0.040532	0.025025
GO_L_GLUTAMATE_TRANSMEMBRANE_TRANSPORT	#N/A	#N/A	#N/A	3.1859	#N/A	#N/A	#N/A	0.00804723
GO_PANCREAS_DEVELOPMENT	1.947	-2.2715	-0.2764	3.1854	0.154565	0.143277	0.875913	0.00449294
GO_POSITIVE_REGULATION_OF_FIBROBLAST_PROLIFERATION	5.1128	3.3894	3.3008	3.1848	0.00239118	0.00391853	0.0136885	0.00804723
GO_NEGATIVE_REGULATION_OF_GENE_EXPRESSION_EPIGENETIC	-5.5283	-7.8897	-0.0526	3.1814	0.00239118	0.00391853	0.981079	0.0505813
GO_DIENCEPHALON_DEVELOPMENT	1.2024	1.5423	2.254	3.1812	0.40515	0.314404	0.0659528	0.00449294
GO_GRANULOCYTE_MIGRATION	3.9436	2.8857	2.0946	3.1811	0.00239118	0.0441159	0.14304	0.0417167
GO_VITAMIN_TRANSPORT	-0.676	-3.0479	-2.6905	3.1797	0.666319	0.00721834	0.00286709	0.00842586
GO_FOREBRAIN_NEURON_DIFFERENTIATION	2.2525	3.2134	3.7927	3.179	0.06291	0.0128937	0.00286709	0.00449294
GO_RESPONSE_TO_HYPEROXIA	#N/A	2.3105	2.0754	3.1728	#N/A	0.0808672	0.108683	0.00449294
GO_T_CELL_DIFFERENTIATION_INVOLVED_IN_IMMUNE_RESPONSE	3.1259	3.9119	1.9924	3.1702	0.00239118	0.00391853	0.161606	0.0144314
GO_NEGATIVE_REGULATION_OF_LYMPHOCYTE_DIFFERENTIATION	1.8957	2.3492	2.4096	3.1623	0.1017	0.0444652	0.0547546	0.00449294
GO_PODOSOME_ASSEMBLY	3.0469	4.0472	5.1231	3.1613	0.00239118	0.00723595	0.00286709	0.00804723
GO_REGULATION_OF_PROTEIN_TARGETING	4.4683	3.2017	4.9117	3.1547	0.00239118	0.00721834	0.00286709	0.00804723
GO_RESPONSE_TO_FLUID_SHEAR_STRESS	1.5746	2.4211	-0.2681	3.1519	0.263856	0.00391853	0.881996	0.0250795
GO_AXONAL_TRANSPORT	3.2028	2.9356	6.2329	3.1472	0.0120415	0.0317142	0.00286709	0.0146526
GO_REGULATION_OF_GENE_SILENCING	-0.1528	-4.1599	-0.6668	3.1465	0.936821	0.00391853	0.703887	0.0197372
GO_CELL_CHEMOTAXIS	5.1171	3.328	4.5644	3.1441	0.00239118	0.00391853	0.00286709	0.0197372
GO_CYTOSOLIC_CALCIUM_ION_TRANSPORT	3.7449	3.7907	3.9505	3.1429	0.00239118	0.0130623	0.00286709	0.0197804
GO_RESPONSE_TO_AMYLOID_BETA	2.0341	2.391	2.367	3.1416	0.115955	0.0272747	0.0254832	0.00804723
GO_NEGATIVE_REGULATION_OF_BLOOD_VESSEL_ENDOTHELIAL_CELL_MIGRATION	2.9037	2.1625	3.5749	3.1413	0.00239118	0.166382	0.00286709	0.00804723
GO_MULTICELLULAR_ORGANISMAL_RESPONSE_TO_STRESS	3.0677	-2.628	0.7091	3.1411	0.00239118	0.0560639	0.675232	0.00449294
GO_REGULATION_OF_SPROUTING_ANGIOGENESIS	2.4414	3.8967	2.0078	3.1386	0.00825866	0.00391853	0.162483	0.0260548
GO_PROTEIN_LOCALIZATION_TO_CELL_SURFACE	3.0459	3.9301	3.2059	3.1358	0.0118383	0.00721834	0.00286709	0.0144314
GO_RECEPTOR_METABOLIC_PROCESS	5.1601	1.1887	5.8439	3.1347	0.00239118	0.489279	0.00286709	0.0311705
GO_POSITIVE_REGULATION_OF_PROTEIN_DEACETYLATION	2.1032	0.6958	1.974	3.1315	0.0242733	0.714581	0.191373	0.00804723
GO_LABYRINTHINE_LAYER_DEVELOPMENT	1.2131	3.0672	4.3725	3.1274	0.432857	0.00721834	0.00286709	0.00804723
GO_REGULATION_OF_LEUKOCYTE_MEDIATED_IMMUNITY	3.0519	-0.8917	-0.0302	3.1259	0.012023	0.599878	0.985848	0.0204731
GO_REGULATION_OF_DEFENSE_RESPONSE_TO_VIRUS_BY_VIRUS	2.2971	1.7387	2.7616	3.1244	0.0120415	0.184746	0.00286709	0.00449294
GO_REGULATION_OF_RECEPTOR_LOCALIZATION_TO_SYNAPSE	#N/A	#N/A	2.2071	3.1243	#N/A	#N/A	0.00539206	0.00809526
GO_COCHLEA_DEVELOPMENT	1.5296	0.6647	2.6598	3.1225	0.263637	0.688689	0.0303671	0.00804723
GO_NEGATIVE_REGULATION_OF_ENDOTHELIAL_CELL_PROLIFERATION	2.7734	-2.2066	2.0986	3.1216	0.00239118	0.128164	0.118394	0.00449294
GO_NEGATIVE_REGULATION_OF_PROTEIN_LOCALIZATION_TO_CELL_PERIPHERY	2.8805	1.7586	0.3845	3.1206	0.00239118	0.258511	0.818129	0.029305
GO_MONOCYTE_CHEMOTAXIS	1.4322	3.0354	1.7088	3.1106	0.345281	0.00391853	0.25461	0.00449294
GO_REGULATION_OF_DEPHOSPHORYLATION	4.294	2.0464	5.9933	3.1097	0.00239118	0.197104	0.00286709	0.0203299
GO_CHROMATIN_REMODELING	-5.2277	-5.4687	4.7114	3.1088	0.00239118	0.00391853	0.00286709	0.0384923
GO_POSITIVE_REGULATION_OF_CELL_DIVISION	4.4666	0.864	3.4676	3.1083	0.00239118	0.636098	0.00286709	0.00804723
GO_ENDOCRINE_SYSTEM_DEVELOPMENT	2.8132	0.277	1.8057	3.1079	0.0376242	0.886275	0.237796	0.0345449
GO_REGULATION_OF_NUCLEOBASE_CONTAINING_COMPOUND_TRANSPORT	-0.6195	-0.0754	1.711	3.0995	0.678558	0.968965	0.237983	0.0446999
GO_DEVELOPMENTAL_PIGMENTATION	2.3343	1.4171	2.5423	3.0976	0.0914169	0.37242	0.057888	0.00449294
GO_T_CELL_ACTIVATION_INVOLVED_IN_IMMUNE_RESPONSE	3.2853	4.2273	2.5167	3.0972	0.00239118	0.00391853	0.0538175	0.0351874
GO_RESPONSE_TO_BMP	3.814	-0.6071	3.3693	3.0858	0.00239118	0.728884	0.0219192	0.0342983
GO_MUSCLE_CELL_DIFFERENTIATION	5.6916	2.279	4.498	3.0758	0.00239118	0.113175	0.00286709	0.0401366
GO_POTASSIUM_ION_TRANSPORT	1.3589	1.1559	4.2081	3.0757	0.367214	0.476367	0.00286709	0.0392658
GO_ESTABLISHMENT_OF_EPITHELIAL_CELL_POLARITY	1.788	2.6685	2.7478	3.0753	0.131818	0.00391853	0.0261434	0.00449294
GO_PROTEIN_MANNOSYLATION	#N/A	#N/A	-1.6278	3.0717	#N/A	#N/A	0.244289	0.0440359
GO_COLLAGEN_CATABOLIC_PROCESS	4.2221	3.5422	-1.449	3.0669	0.00239118	0.00391853	0.307482	0.00449294
GO_CELLULAR_LIPID_METABOLIC_PROCESS	0.6497	-1.0932	-6.4415	3.0658	0.672766	0.512781	0.00286709	0.0358732
GO_NEGATIVE_REGULATION_OF_SECRETION	2.0969	3.7512	-0.0737	3.0655	0.127229	0.00391853	0.963648	0.025025
GO_REGULATION_OF_EXTRACELLULAR_MATRIX_ORGANIZATION	3.6376	3.7272	2.3704	3.063	0.00239118	0.00391853	0.0701072	0.0301903
GO_FOREBRAIN_NEURON_DEVELOPMENT	1.7006	3.2069	3.4284	3.0623	0.223932	0.0181007	0.00286709	0.00449294
GO_MESENCHYMAL_CELL_PROLIFERATION	1.5797	-0.7754	1.1032	3.0564	0.26849	0.691586	0.500498	0.00804723
GO_REGULATION_OF_PROTEIN_LOCALIZATION_TO_CELL_PERIPHERY	2.7689	2.0343	1.6345	3.0551	0.042158	0.187064	0.261127	0.0305457
GO_ADENYLATE_CYCLASE_ACTIVATING_G_PROTEIN_COUPLED_RECEPTOR_SIGNALING_PATHWAY	2.2675	0.0361	1.0709	3.054	0.00825866	0.982066	0.508763	0.0252075
GO_POSITIVE_REGULATION_OF_HISTONE_DEACETYLATION	#N/A	#N/A	#N/A	3.0529	#N/A	#N/A	#N/A	0.00804723
GO_MAMMARY_GLAND_DUCT_MORPHOGENESIS	3.401	3.4076	2.9907	3.0507	0.00239118	0.00391853	0.0100254	0.0144314
GO_POSITIVE_REGULATION_OF_LYMPHOCYTE_MEDIATED_IMMUNITY	2.2611	-2.7785	0.6434	3.0467	0.103162	0.045558	0.692289	0.0144314
GO_REGULATION_OF_BICELLULAR_TIGHT_JUNCTION_ASSEMBLY	3.0797	-0.6836	2.8291	3.0465	0.00447372	0.71331	0.026344	0.00449294
GO_DEVELOPMENTAL_PROCESS_INVOLVED_IN_REPRODUCTION	6.2762	3.3058	6.2658	3.0439	0.00239118	0.0178433	0.00286709	0.0397079
GO_ESTABLISHMENT_OR_MAINTENANCE_OF_BIPOLAR_CELL_POLARITY	0.5763	4.5836	4.0693	3.0433	0.703951	0.00391853	0.00286709	0.025025
GO_PLACENTA_DEVELOPMENT	3.2201	4.667	5.2848	3.0409	0.00448724	0.00391853	0.00286709	0.0199335
GO_POSITIVE_REGULATION_OF_NUCLEOCYTOPLASMIC_TRANSPORT	2.2801	1.3078	4.2507	3.0397	0.0581611	0.413977	0.00286709	0.030427
GO_PHOTORECEPTOR_CELL_DIFFERENTIATION	1.6712	0.3293	3.1354	3.0393	0.221878	0.881152	0.0188983	0.00449294
GO_PROTEIN_EXIT_FROM_ENDOPLASMIC_RETICULUM	0.1307	-4.2452	-4.7684	3.0383	0.945674	0.00391853	0.00286709	0.0386847
GO_GLOMERULUS_DEVELOPMENT	2.2594	-0.3301	4.1374	3.0338	0.0912165	0.835138	0.00286709	0.00804723
GO_POLYSACCHARIDE_BIOSYNTHETIC_PROCESS	3.8053	2.0204	4.3928	3.0333	0.00440858	0.17736	0.00286709	0.0144314
GO_POSITIVE_REGULATION_OF_HISTONE_METHYLATION	-2.6663	-3.4615	1.8633	3.029	0.041853	0.0128677	0.192892	0.00804723
GO_POST_EMBRYONIC_ANIMAL_ORGAN_DEVELOPMENT	2.074	0.4299	3.8792	3.0283	0.0946456	0.820587	0.00286709	0.0144314
GO_NEGATIVE_REGULATION_OF_PROTEIN_LOCALIZATION_TO_NUCLEUS	-1.9405	2.4775	2.3012	3.0265	0.140963	0.0399091	0.107447	0.00449294
GO_REGULATION_OF_CALCIUM_ION_IMPORT	#N/A	2.6745	1.9441	3.0264	#N/A	0.0473103	0.085944	0.00449294
GO_POSITIVE_REGULATION_OF_GLYCOPROTEIN_BIOSYNTHETIC_PROCESS	#N/A	#N/A	#N/A	3.0262	#N/A	#N/A	#N/A	0.0434348
GO_POSITIVE_REGULATION_OF_CATALYTIC_ACTIVITY	9.4891	1.2839	9.7974	3.0245	0.00239118	0.385156	0.00286709	0.0485332
GO_PLACENTA_BLOOD_VESSEL_DEVELOPMENT	2.4769	1.9152	3.2859	3.0241	0.0154007	0.201334	0.00286709	0.0144314
GO_ERBB_SIGNALING_PATHWAY	4.0342	4.717	5.2676	3.024	0.00239118	0.00391853	0.00286709	0.025025
GO_POSITIVE_REGULATION_OF_PROTEIN_IMPORT	3.0246	1.5951	4.009	3.0236	0.0119747	0.305684	0.00286709	0.0305457
GO_REGULATION_OF_MUSCLE_CELL_DIFFERENTIATION	3.905	1.4035	2.932	3.0231	0.00239118	0.402962	0.0295406	0.0146362
GO_POSITIVE_REGULATION_OF_BINDING	3.5717	0.7042	5.0605	3.0225	0.00447372	0.689274	0.00286709	0.0429115
GO_T_CELL_CHEMOTAXIS	#N/A	-0.0351	#N/A	3.0222	#N/A	0.986998	#N/A	0.0143715
GO_NEUROTRANSMITTER_UPTAKE	-1.292	-2.4803	-2.5209	3.0202	0.405756	0.0359168	0.0296874	0.0389798
GO_ESTABLISHMENT_OR_MAINTENANCE_OF_CYTOSKELETON_POLARITY	0.3311	1.6347	3.1801	3.0153	0.81373	0.282583	0.0223072	0.0081641
GO_MYELIN_ASSEMBLY	#N/A	0.5928	#N/A	3.0138	#N/A	0.762657	#N/A	0.0144466
GO_RUFFLE_ASSEMBLY	2.6406	0.3641	2.5057	3.0137	0.0375138	0.857611	0.0914525	0.0302068
GO_REGULATION_OF_MAPK_CASCADE	9.1016	2.1846	6.2439	3.0136	0.00239118	0.136914	0.00286709	0.0503423
GO_REGULATION_OF_SMOOTH_MUSCLE_CELL_DIFFERENTIATION	1.0861	1.5294	2.9217	3.0119	0.49062	0.357712	0.0216453	0.0350763
GO_NEGATIVE_REGULATION_OF_RESPONSE_TO_STIMULUS	10.0425	3.9115	6.1902	3.0093	0.00239118	0.00391853	0.00286709	0.0608143
GO_MITOTIC_NUCLEAR_ENVELOPE_REASSEMBLY	-1.5112	#N/A	#N/A	3.0083	0.28311	#N/A	#N/A	0.00804723
GO_POSITIVE_REGULATION_OF_DEFENSE_RESPONSE_TO_VIRUS_BY_HOST	#N/A	-1.2486	1.4707	3.0033	#N/A	0.459168	0.332065	0.00449294
GO_REGULATION_OF_RESPONSE_TO_INTERFERON_GAMMA	2.049	-0.4602	-2.2564	3.0031	0.0761785	0.824522	0.0143654	0.0244379
GO_POSITIVE_REGULATION_OF_LIPID_KINASE_ACTIVITY	2.454	1.9544	3.2111	3.0014	0.00239118	0.107407	0.00286709	0.00449294
GO_ALPHA_BETA_T_CELL_ACTIVATION	3.8328	3.8471	3.3995	3.0002	0.00239118	0.00391853	0.00286709	0.00804723
GO_EPHRIN_RECEPTOR_SIGNALING_PATHWAY	2.2725	3.5021	2.6613	2.9985	0.113881	0.00391853	0.0427696	0.0304629
GO_POSITIVE_REGULATION_OF_PRODUCTION_OF_MOLECULAR_MEDIATOR_OF_IMMUNE_RESPONSE	2.308	-0.8756	1.8004	2.9979	0.10047	0.583523	0.206736	0.044501
GO_RENAL_TUBULE_DEVELOPMENT	4.6386	-2.0518	0.3895	2.9945	0.00239118	0.154075	0.832937	0.0357843
GO_REGULATION_OF_GRANULOCYTE_CHEMOTAXIS	3.2178	1.7681	2.9082	2.9939	0.00239118	0.232559	0.0363437	0.0305457
GO_PROTEIN_LOCALIZATION_TO_NUCLEUS	1.3575	2.4756	2.2696	2.9903	0.356051	0.0949071	0.105129	0.0585157
GO_FILOPODIUM_ASSEMBLY	3.8758	4.1461	5.9869	2.984	0.00239118	0.00721834	0.00286709	0.038556
GO_CALCIUM_ION_TRANSMEMBRANE_TRANSPORT	3.7322	4.3025	3.6268	2.9826	0.00447372	0.00391853	0.00286709	0.0388154
GO_NEGATIVE_REGULATION_OF_CYTOKINE_PRODUCTION	5.121	2.8537	-0.2902	2.9783	0.00239118	0.0406583	0.857664	0.0488976
GO_CELLULAR_COMPONENT_MAINTENANCE	1.9507	-0.036	1.4153	2.9765	0.174115	0.986408	0.366277	0.0300962
GO_BRANCHING_INVOLVED_IN_MAMMARY_GLAND_DUCT_MORPHOGENESIS	#N/A	3.3725	2.8047	2.9754	#N/A	0.00391853	0.0598086	0.00804723
GO_SYNAPTIC_SIGNALING	5.0016	2.3578	6.3308	2.9742	0.00239118	0.100949	0.00286709	0.0667852
GO_PORE_COMPLEX_ASSEMBLY	-0.3086	-2.456	1.286	2.9716	0.852005	0.0981466	0.420391	0.0390829
GO_POSITIVE_REGULATION_OF_STRESS_ACTIVATED_PROTEIN_KINASE_SIGNALING_CASCADE	4.9433	4.7598	6.6248	2.9703	0.00239118	0.00391853	0.00286709	0.044295
GO_INORGANIC_ION_TRANSMEMBRANE_TRANSPORT	2.4915	5.1128	0.3982	2.9673	0.0634491	0.00391853	0.807743	0.0434867
GO_NEGATIVE_REGULATION_OF_SIGNALING	8.0504	5.1298	6.9074	2.9654	0.00239118	0.00391853	0.00286709	0.0428131
GO_HISTONE_H4_ACETYLATION	-3.5474	-3.1808	2.4493	2.9613	0.0112924	0.0275924	0.0446372	0.0428622
GO_NEGATIVE_REGULATION_OF_CELLULAR_COMPONENT_ORGANIZATION	6.637	3.4423	6.3071	2.9575	0.00239118	0.0228897	0.00286709	0.0564339
GO_POSITIVE_REGULATION_OF_NEURAL_PRECURSOR_CELL_PROLIFERATION	3.0486	2.0672	4.2312	2.9534	0.0119652	0.15052	0.00286709	0.0350542
GO_REGULATION_OF_EMBRYONIC_DEVELOPMENT	3.0991	0.619	3.9213	2.9529	0.00832897	0.711427	0.00286709	0.0353535
GO_REGULATION_OF_MYOBLAST_DIFFERENTIATION	3.3652	1.6246	1.7978	2.9502	0.00239118	0.301141	0.204602	0.0144314
GO_CARDIAC_VENTRICLE_DEVELOPMENT	5.6125	1.9158	6.9139	2.9481	0.00239118	0.201673	0.00286709	0.0350763
GO_POSITIVE_REGULATION_OF_NOTCH_SIGNALING_PATHWAY	2.2767	2.3778	3.7067	2.947	0.00825598	0.0884628	0.00286709	0.00449294
GO_POSITIVE_REGULATION_OF_RESPONSE_TO_WOUNDING	4.0339	2.0379	2.3237	2.944	0.00239118	0.0856941	0.0953588	0.0302414
GO_REGULATION_OF_KIDNEY_DEVELOPMENT	2.4537	2.4969	1.1487	2.9421	0.0286305	0.0371838	0.449314	0.0312094
GO_PURINE_NUCLEOTIDE_TRANSPORT	#N/A	#N/A	0.745	2.9413	#N/A	#N/A	0.681545	0.00804723
GO_POSITIVE_REGULATION_OF_INTERLEUKIN_6_PRODUCTION	4.2941	2.1865	1.1505	2.9409	0.00239118	0.123271	0.475184	0.0510241
GO_ESTABLISHMENT_OF_CELL_POLARITY	3.3851	2.8708	6.9276	2.94	0.00239118	0.0331668	0.00286709	0.0491696
GO_NEGATIVE_REGULATION_OF_TRANSPORT	5.0936	7.171	4.2578	2.9389	0.00239118	0.00391853	0.00286709	0.035379
GO_FORMATION_OF_PRIMARY_GERM_LAYER	4.5569	3.3676	5.8064	2.9314	0.00239118	0.00721834	0.00286709	0.05893
GO_SMOOTH_MUSCLE_CONTRACTION	3.8862	3.2028	2.2372	2.9288	0.00239118	0.00391853	0.133969	0.025025
GO_CEREBRAL_CORTEX_DEVELOPMENT	2.5411	-0.7426	4.9884	2.9263	0.0324179	0.66593	0.00286709	0.029305
GO_DENDRITE_EXTENSION	1.7334	-1.9491	3.1465	2.9214	0.228933	0.144898	0.0100387	0.0440272
GO_REGULATION_OF_CARDIAC_MUSCLE_TISSUE_DEVELOPMENT	1.8515	-2.0139	-1.3222	2.9211	0.168217	0.186599	0.408509	0.0440577
GO_ACTIN_FILAMENT_ORGANIZATION	8.0707	7.8565	11.2957	2.9182	0.00239118	0.00391853	0.00286709	0.0353535
GO_CYTOKINE_PRODUCTION_INVOLVED_IN_INFLAMMATORY_RESPONSE	1.8805	1.2751	3.6322	2.915	0.100734	0.425853	0.00286709	0.025025
GO_FACE_MORPHOGENESIS	3.1247	0.8359	2.2565	2.9139	0.00239118	0.646239	0.0517049	0.038556
GO_POSITIVE_REGULATION_OF_SMALL_GTPASE_MEDIATED_SIGNAL_TRANSDUCTION	2.7762	-2.226	1.2453	2.9128	0.0222239	0.0918245	0.428606	0.0355503
GO_KIDNEY_MORPHOGENESIS	3.6634	-2.4364	0.6991	2.9033	0.00239118	0.0741638	0.689347	0.0398374
GO_CHLORIDE_TRANSMEMBRANE_TRANSPORT	-0.3242	1.3473	2.5553	2.9027	0.878228	0.404468	0.00539206	0.0437158
GO_POSITIVE_REGULATION_OF_PROTEIN_METABOLIC_PROCESS	11.0747	2.7468	7.972	2.9026	0.00239118	0.0466293	0.00286709	0.0345068
GO_REGULATION_OF_BODY_FLUID_LEVELS	5.9685	3.5401	5.3917	2.9025	0.00239118	0.0128677	0.00286709	0.0504124
GO_HISTONE_H2A_ACETYLATION	-0.8723	-3.0962	0.4404	2.902	0.572261	0.0128677	0.796121	0.0585157
GO_NEUROEPITHELIAL_CELL_DIFFERENTIATION	1.8235	2.3008	3.0227	2.9019	0.164673	0.00391853	0.00286709	0.0197774
GO_REGULATION_OF_ALPHA_BETA_T_CELL_ACTIVATION	2.8362	3.4128	3.3041	2.9008	0.00239118	0.00391853	0.00286709	0.00449294
GO_POSITIVE_REGULATION_OF_DNA_RECOMBINATION	0.0531	-4.9854	2.0214	2.9008	0.974092	0.00391853	0.132281	0.0587012
GO_LIPOPOLYSACCHARIDE_MEDIATED_SIGNALING_PATHWAY	4.7797	4.3272	2.8006	2.9002	0.00239118	0.00391853	0.0525183	0.0197372
GO_ACTION_POTENTIAL	3.1079	2.159	4.786	2.8899	0.00825598	0.159	0.00286709	0.0345068
GO_RESPONSE_TO_ANTINEOPLASTIC_AGENT	1.398	-1.524	-2.3682	2.8887	0.335926	0.334695	0.107283	0.050187
GO_RUFFLE_ORGANIZATION	3.4707	1.4562	3.857	2.8874	0.00447372	0.355023	0.00541694	0.0143715
GO_HOMEOSTASIS_OF_NUMBER_OF_CELLS	3.5432	5.017	4.6211	2.881	0.00447372	0.00391853	0.00286709	0.051275
GO_REGULATION_OF_LIPID_STORAGE	1.4211	-0.695	-1.7558	2.8809	0.343266	0.725083	0.23377	0.0354642
GO_INTRACELLULAR_PROTEIN_TRANSMEMBRANE_TRANSPORT	-5.2487	-3.2376	-5.7651	2.8809	0.00239118	0.0128677	0.00286709	0.0434348
GO_POSITIVE_REGULATION_OF_PROTEIN_LOCALIZATION_TO_NUCLEUS	1.9806	-0.6709	3.6465	2.8769	0.120065	0.70941	0.00286709	0.0539143
GO_ADAPTIVE_THERMOGENESIS	1.4619	3.6496	2.8773	2.8748	0.29808	0.0128677	0.0441851	0.0385344
GO_LOCOMOTORY_BEHAVIOR	-1.0877	-2.8722	2.9691	2.8667	0.461945	0.0269702	0.0322167	0.0433659
GO_INTERFERON_GAMMA_MEDIATED_SIGNALING_PATHWAY	4.5667	-1.7906	-2.0691	2.8616	0.00239118	0.24527	0.133465	0.0401745
GO_HINDBRAIN_DEVELOPMENT	1.2058	1.3355	4.4595	2.8581	0.422217	0.411626	0.00286709	0.0540033
GO_VISUAL_BEHAVIOR	3.1621	-0.8369	2.9985	2.8579	0.00825598	0.631685	0.0139498	0.00804723
GO_POSITIVE_REGULATION_OF_CHEMOKINE_PRODUCTION	3.1532	-0.1857	1.6829	2.8554	0.00239118	0.937683	0.24125	0.051275
GO_NEGATIVE_REGULATION_OF_DEVELOPMENTAL_GROWTH	3.977	3.8774	3.1128	2.8553	0.00447372	0.013103	0.0223872	0.0392658
GO_CHONDROITIN_SULFATE_PROTEOGLYCAN_METABOLIC_PROCESS	#N/A	2.5642	-1.1237	2.8546	#N/A	0.0128677	0.485618	0.0294284
GO_REGULATION_OF_PHOSPHOLIPID_METABOLIC_PROCESS	3.1364	3.3849	3.9218	2.851	0.00239118	0.00391853	0.00286709	0.0294284
GO_LENS_FIBER_CELL_DIFFERENTIATION	3.5181	3.2959	4.6521	2.8502	0.00239118	0.00391853	0.00286709	0.0198224
GO_NEGATIVE_REGULATION_OF_SPROUTING_ANGIOGENESIS	#N/A	2.864	2.9639	2.8496	#N/A	0.0227448	0.00286709	0.0197012
GO_STEROID_CATABOLIC_PROCESS	#N/A	2.0493	#N/A	2.8478	#N/A	0.166955	#N/A	0.0251678
GO_HEPATOCYTE_GROWTH_FACTOR_RECEPTOR_SIGNALING_PATHWAY	-0.516	#N/A	0.8333	2.8476	0.74234	#N/A	0.615084	0.0468015
GO_EPITHELIAL_CELL_DIFFERENTIATION_INVOLVED_IN_KIDNEY_DEVELOPMENT	3.8789	1.7341	3.589	2.846	0.00239118	0.22909	0.00286709	0.00449294
GO_REGULATION_OF_CALCINEURIN_MEDIATED_SIGNALING	2.3177	3.4634	3.2649	2.8459	0.0194073	0.00391853	0.00286709	0.0197804
GO_LEUKOCYTE_HOMEOSTASIS	3.131	3.8577	3.8699	2.8456	0.00239118	0.00391853	0.00286709	0.0470616
GO_T_CELL_MIGRATION	1.5777	2.6271	1.6388	2.8434	0.263507	0.0436706	0.291405	0.0201995
GO_REGULATION_OF_CHROMATIN_SILENCING	-4.3521	-5.4855	-0.6797	2.8406	0.00239118	0.00391853	0.686217	0.0619666
GO_HISTONE_H4_K5_ACETYLATION	-1.7871	-1.6261	1.7984	2.839	0.156786	0.292425	0.210028	0.0401366
GO_RENAL_WATER_HOMEOSTASIS	-0.9129	-1.3735	#N/A	2.8362	0.591997	0.384451	#N/A	0.0842981
GO_PHOSPHOLIPID_DEPHOSPHORYLATION	-1.6879	-2.4606	2.2955	2.8304	0.24262	0.0850113	0.0866793	0.025025
GO_SENSORY_ORGAN_MORPHOGENESIS	2.7394	0.2972	4.111	2.8296	0.0561417	0.876202	0.00539206	0.0369315
GO_CALCIUM_ION_TRANSMEMBRANE_IMPORT_INTO_CYTOSOL	3.2012	3.7242	3.0611	2.8228	0.00239118	0.00391853	0.0144356	0.0505813
GO_NEGATIVE_REGULATION_OF_SMALL_GTPASE_MEDIATED_SIGNAL_TRANSDUCTION	2.9252	4.3288	4.101	2.8214	0.00239118	0.00391853	0.00286709	0.014602
GO_FOAM_CELL_DIFFERENTIATION	3.4692	-3.1764	-0.1252	2.8176	0.00239118	0.0128757	0.940699	0.0427643
GO_NEGATIVE_REGULATION_OF_TOLL_LIKE_RECEPTOR_SIGNALING_PATHWAY	1.9352	2.6221	2.4818	2.8144	0.0821128	0.0568243	0.0251078	0.0471184
GO_PROTEIN_KINASE_B_SIGNALING	4.8705	4.2179	4.3502	2.8108	0.00239118	0.00391853	0.00286709	0.0690154
GO_ORGANIC_ACID_TRANSPORT	1.5468	-2.2396	-5.0213	2.8107	0.303932	0.149089	0.00286709	0.0598465
GO_POSITIVE_REGULATION_OF_FILOPODIUM_ASSEMBLY	2.7973	1.8655	4.6775	2.8041	0.00239118	0.214074	0.00286709	0.0467817
GO_REGULATION_OF_STRIATED_MUSCLE_CELL_DIFFERENTIATION	4.125	1.658	1.398	2.8026	0.00239118	0.291872	0.347477	0.066907
GO_MAMMARY_GLAND_EPITHELIUM_DEVELOPMENT	3.2869	2.2867	2.9223	2.8024	0.00447372	0.132441	0.0394702	0.0606722
GO_ENDOCARDIAL_CUSHION_MORPHOGENESIS	#N/A	#N/A	#N/A	2.7984	#N/A	#N/A	#N/A	0.0353412
GO_INNER_EAR_RECEPTOR_CELL_DEVELOPMENT	1.954	2.9363	3.6349	2.792	0.136824	0.0359609	0.00286709	0.0617314
GO_POSITIVE_REGULATION_BY_HOST_OF_VIRAL_TRANSCRIPTION	-2.6044	-1.6945	-2.5536	2.7908	0.0434295	0.251726	0.0608567	0.00449294
GO_MESODERM_MORPHOGENESIS	3.486	2.7168	3.3968	2.7866	0.00239118	0.0583402	0.00975118	0.0729856
GO_MODIFICATION_BY_SYMBIONT_OF_HOST_MORPHOLOGY_OR_PHYSIOLOGY	3.6211	0.6903	3.7071	2.7827	0.00239118	0.688075	0.00286709	0.0431793
GO_NEGATIVE_REGULATION_OF_WNT_SIGNALING_PATHWAY	3.6582	-0.0989	6.1559	2.7793	0.00239118	0.968498	0.00286709	0.0571091
GO_CARDIAC_CHAMBER_MORPHOGENESIS	5.0566	2.4447	4.8134	2.7736	0.00239118	0.0969887	0.00286709	0.0513385
GO_REGULATION_OF_LEUKOCYTE_DIFFERENTIATION	5.007	3.4042	3.4381	2.7736	0.00239118	0.0181585	0.0218448	0.025025
GO_REGULATION_OF_STRESS_ACTIVATED_PROTEIN_KINASE_SIGNALING_CASCADE	4.9136	4.2167	5.5047	2.7717	0.00239118	0.00391853	0.00286709	0.0471755
GO_NEGATIVE_REGULATION_OF_ACTIN_FILAMENT_DEPOLYMERIZATION	3.8852	3.2117	5.0507	2.7704	0.00239118	0.0267544	0.00286709	0.0356668
GO_NEURON_PROJECTION_ORGANIZATION	3.1498	0.9801	-0.1972	2.7694	0.00827168	0.577498	0.916506	0.0700627
GO_CELL_VOLUME_HOMEOSTASIS	-1.5142	0.3479	1.2013	2.7685	0.28199	0.842622	0.458704	0.0440272
GO_CILIUM_OR_FLAGELLUM_DEPENDENT_CELL_MOTILITY	#N/A	#N/A	#N/A	2.7674	#N/A	#N/A	#N/A	0.0642902
GO_NEGATIVE_REGULATION_OF_FAT_CELL_DIFFERENTIATION	3.5091	1.4524	4.1456	2.7603	0.00447372	0.361496	0.00286709	0.0507024
GO_MYOBLAST_DIFFERENTIATION	2.3152	1.286	2.6836	2.7601	0.0340205	0.421393	0.0406717	0.0438971
GO_NEGATIVE_REGULATION_OF_ERBB_SIGNALING_PATHWAY	3.451	4.2549	3.8794	2.7542	0.00239118	0.00391853	0.00286709	0.00804723
GO_IMMUNOGLOBULIN_PRODUCTION	2.0445	-4.4827	3.3563	2.7541	0.120256	0.00391853	0.00286709	0.0145397
GO_SOMITOGENESIS	2.7855	3.4212	3.3781	2.7508	0.012023	0.00391853	0.00539206	0.0458716
GO_REGULATION_OF_PROTEIN_COMPLEX_ASSEMBLY	4.6123	3.2914	8.8358	2.7505	0.00239118	0.0180694	0.00286709	0.0539369
GO_REGULATION_OF_GENE_EXPRESSION_EPIGENETIC	-0.6095	-2.955	-0.2244	2.7502	0.695365	0.0370586	0.905869	0.0719142
GO_MODULATION_OF_TRANSCRIPTION_IN_OTHER_ORGANISM_INVOLVED_IN_SYMBIOTIC_INTERACTION	-1.8157	-1.7088	-1.2902	2.7487	0.184694	0.220597	0.410527	0.049712
GO_POSITIVE_REGULATION_OF_CELL_DIFFERENTIATION	10.4849	6.0952	10.3045	2.7477	0.00239118	0.00391853	0.00286709	0.0793867
GO_POSITIVE_REGULATION_OF_PEPTIDYL_LYSINE_ACETYLATION	2.3272	-1.3597	2.8189	2.745	0.0117836	0.389298	0.0215339	0.0434348
GO_PHOSPHATIDYLINOSITOL_BIOSYNTHETIC_PROCESS	2.8585	0.1555	6.1569	2.7448	0.0303762	0.945658	0.00286709	0.00449294
GO_POSITIVE_REGULATION_OF_ANTIGEN_RECEPTOR_MEDIATED_SIGNALING_PATHWAY	#N/A	1.0676	2.7894	2.741	#N/A	0.560013	0.00984725	0.00449294
GO_NEGATIVE_REGULATION_OF_CHEMOTAXIS	2.8576	0.267	3.4134	2.7408	0.00239118	0.871596	0.0100867	0.0619666
GO_POSITIVE_REGULATION_OF_WOUND_HEALING	3.4977	2.0432	2.3168	2.7384	0.00239118	0.0362653	0.0895282	0.0485069
GO_POSITIVE_REGULATION_OF_TYROSINE_PHOSPHORYLATION_OF_STAT_PROTEIN	2.3584	0.8638	2.8918	2.7374	0.0837179	0.631685	0.0246536	0.0440359
GO_POSITIVE_REGULATION_OF_KINASE_ACTIVITY	8.033	3.4445	6.3071	2.7358	0.00239118	0.0128757	0.00286709	0.0595762
GO_INTERLEUKIN_8_PRODUCTION	2.851	2.7946	2.1348	2.7354	0.00827168	0.00391853	0.133384	0.0785553
GO_MEIOTIC_CELL_CYCLE	-0.7492	-11.1141	3.5093	2.7349	0.638526	0.00391853	0.0143052	0.0438971
GO_BONE_REMODELING	3.3979	3.8738	2.0653	2.7332	0.00239118	0.00721834	0.151448	0.0700136
GO_HISTONE_H3_K4_METHYLATION	-4.9405	-4.6351	-1.0594	2.7327	0.00239118	0.00391853	0.499195	0.0311705
GO_REGULATION_OF_ALPHA_BETA_T_CELL_DIFFERENTIATION	3.0015	3.0573	3.2461	2.7318	0.00447372	0.00391853	0.00286709	0.00449294
GO_POSITIVE_REGULATION_OF_PROTEIN_KINASE_B_SIGNALING	4.1114	3.4684	3.575	2.7301	0.00239118	0.00391853	0.017581	0.0740217
GO_G_PROTEIN_COUPLED_RECEPTOR_SIGNALING_PATHWAY_COUPLED_TO_CYCLIC_NUCLEOTIDE_SECOND_MESSENGER	4.3831	2.2326	0.9443	2.7294	0.00239118	0.138315	0.550738	0.0436627
GO_CEREBELLAR_CORTEX_DEVELOPMENT	2.9189	2.5213	3.5144	2.7257	0.00239118	0.0580522	0.00286709	0.0400998
GO_IMMUNE_RESPONSE_REGULATING_CELL_SURFACE_RECEPTOR_SIGNALING_PATHWAY	4.5731	2.4176	6.6319	2.7255	0.00239118	0.087374	0.00286709	0.0445827
GO_ESTABLISHMENT_OR_MAINTENANCE_OF_MONOPOLAR_CELL_POLARITY	1.9739	2.5152	3.8418	2.7206	0.0910754	0.0582566	0.00286709	0.0144314
GO_OLIGOSACCHARIDE_LIPID_INTERMEDIATE_BIOSYNTHETIC_PROCESS	#N/A	-4.4813	#N/A	2.719	#N/A	0.00391853	#N/A	0.0571091
GO_LEUKOCYTE_CELL_CELL_ADHESION	4.3808	4.3475	2.2789	2.7182	0.00239118	0.00391853	0.124733	0.0605315
GO_INNER_EAR_RECEPTOR_CELL_STEREOCILIUM_ORGANIZATION	#N/A	2.7548	2.7758	2.7147	#N/A	0.0226418	0.0366359	0.0714939
GO_EMBRYONIC_PLACENTA_DEVELOPMENT	2.4959	3.6574	5.1151	2.7127	0.0648397	0.00391853	0.00286709	0.0390378
GO_REGULATION_OF_SISTER_CHROMATID_COHESION	-2.3573	-4.4393	2.2687	2.712	0.0945602	0.00391853	0.108683	0.0634054
GO_REGULATION_OF_CHROMATIN_BINDING	0.0097	-2.5854	3.2716	2.7083	0.993976	0.0885883	0.00286709	0.0607526
GO_CALCIUM_MEDIATED_SIGNALING	3.0599	5.1078	4.7468	2.7067	0.00239118	0.00391853	0.00286709	0.0598802
GO_REGULATION_OF_LYMPHOCYTE_APOPTOTIC_PROCESS	1.4963	2.8615	3.9289	2.7053	0.287873	0.00721834	0.00286709	0.0474203
GO_NEGATIVE_REGULATION_OF_DNA_TEMPLATED_TRANSCRIPTION_ELONGATION	#N/A	-2.468	-0.4179	2.7045	#N/A	0.0725636	0.797469	0.0440577
GO_REGULATION_OF_CD4_POSITIVE_ALPHA_BETA_T_CELL_ACTIVATION	#N/A	2.7284	2.8111	2.7033	#N/A	0.0516738	0.0145169	0.0435912
GO_POSITIVE_REGULATION_OF_CYTOKINE_PRODUCTION_INVOLVED_IN_IMMUNE_RESPONSE	3.8968	3.5675	3.9281	2.6991	0.00239118	0.00391853	0.00286709	0.0516987
GO_MITOTIC_CYTOKINESIS	0.2038	-0.9211	5.2228	2.6959	0.906309	0.602926	0.00286709	0.0547672
GO_MULTICELLULAR_ORGANISM_REPRODUCTION	6.447	-0.589	2.6322	2.6957	0.00239118	0.762657	0.0591471	0.0865741
GO_POSITIVE_REGULATION_OF_AUTOPHAGY	5.6729	1.0165	4.5839	2.6944	0.00239118	0.542457	0.00286709	0.0689228
GO_PROTEIN_DNA_COMPLEX_SUBUNIT_ORGANIZATION	-7.1293	-9.2117	1.497	2.6888	0.00239118	0.00391853	0.313613	0.0774342
GO_RESPONSE_TO_UV_B	#N/A	#N/A	1.8355	2.6888	#N/A	#N/A	0.184103	0.0527282
GO_BONE_RESORPTION	2.3902	3.4727	0.971	2.6847	0.0642902	0.00721834	0.564395	0.048962
GO_REGULATION_OF_EPIDERMIS_DEVELOPMENT	2.6374	2.1694	5.0934	2.6814	0.0287156	0.160043	0.00286709	0.0446411
GO_NUCLEAR_ENVELOPE_REASSEMBLY	-1.0033	0.0363	2.2536	2.6776	0.531956	0.985504	0.0602477	0.0197372
GO_EMBRYONIC_SKELETAL_SYSTEM_DEVELOPMENT	2.0103	0.8076	1.8862	2.6732	0.150985	0.672685	0.206736	0.0667852
GO_POSITIVE_REGULATION_OF_MAPK_CASCADE	8.2	1.2933	6.2237	2.6724	0.00239118	0.428316	0.00286709	0.0565814
GO_EMBRYONIC_PATTERN_SPECIFICATION	2.886	2.9296	2.8068	2.6724	0.00827168	0.0184871	0.017991	0.0331073
GO_REGULATION_OF_TRANSCRIPTION_ELONGATION_FROM_RNA_POLYMERASE_II_PROMOTER	-3.7935	-4.2579	-1.7117	2.6693	0.00239118	0.00391853	0.249758	0.0298447
GO_PHOSPHATIDYLINOSITOL_DEPHOSPHORYLATION	0.5302	-1.9515	4.376	2.6677	0.748729	0.169557	0.00286709	0.0518958
GO_T_CELL_CYTOKINE_PRODUCTION	3.2787	1.6831	#N/A	2.6642	0.00239118	0.221023	#N/A	0.0678255
GO_REGULATION_OF_CHOLESTEROL_EFFLUX	#N/A	-3.2554	-2.1274	2.6613	#N/A	0.0225066	0.0053954	0.0505588
GO_ASTROCYTE_DEVELOPMENT	3.6809	1.7012	2.3636	2.661	0.00239118	0.208958	0.0986909	0.00804723
GO_RESPONSE_TO_PROGESTERONE	3.0896	-0.2916	3.3081	2.66	0.00239118	0.865498	0.00539206	0.0741085
GO_LUNG_MORPHOGENESIS	1.3896	0.9374	2.2058	2.6593	0.346329	0.593587	0.051368	0.035379
GO_SCF_DEPENDENT_PROTEASOMAL_UBIQUITIN_DEPENDENT_PROTEIN_CATABOLIC_PROCESS	1.4066	-3.1683	1.732	2.6591	0.324398	0.0229174	0.226451	0.0801347
GO_OLIGODENDROCYTE_DEVELOPMENT	2.5471	2.0318	-0.4367	2.6587	0.0464606	0.194205	0.807423	0.0433659
GO_IMPORT_INTO_NUCLEUS	2.019	2.0148	2.6465	2.6574	0.130803	0.171629	0.0558833	0.0697723
GO_POSITIVE_REGULATION_OF_FOCAL_ADHESION_ASSEMBLY	3.4295	3.757	3.5817	2.6499	0.00239118	0.00391853	0.00286709	0.0778617
GO_ENDOCYTOSIS	8.5051	4.6653	4.4139	2.6479	0.00239118	0.00391853	0.00286709	0.0839321
GO_NEGATIVE_REGULATION_OF_EXOCYTOSIS	3.0274	2.1676	2.7321	2.6474	0.00239118	0.135208	0.00286709	0.072105
GO_INNER_EAR_MORPHOGENESIS	3.9277	4.1187	4.3512	2.6417	0.00239118	0.00391853	0.00286709	0.0543822
GO_POSITIVE_REGULATION_OF_PROTEIN_COMPLEX_ASSEMBLY	1.346	0.2665	8.0672	2.6407	0.369923	0.871596	0.00286709	0.0803526
GO_REGULATION_OF_PROTEIN_DEACETYLATION	2.0771	-2.2705	0.8538	2.6393	0.0660278	0.108001	0.620053	0.066907
GO_MULTICELLULAR_ORGANISMAL_SIGNALING	3.6353	2.2331	2.8511	2.6362	0.00447372	0.151899	0.0359157	0.0485332
GO_POSITIVE_REGULATION_OF_ALPHA_BETA_T_CELL_ACTIVATION	3.071	3.2273	2.9909	2.6319	0.00447372	0.00391853	0.0098648	0.0144314
GO_EMBRYONIC_ORGAN_MORPHOGENESIS	2.9307	3.4321	4.5749	2.6313	0.0396632	0.0128677	0.00286709	0.0859503
GO_NEGATIVE_REGULATION_OF_EPITHELIAL_CELL_MIGRATION	4.5221	2.3959	4.2809	2.6282	0.00239118	0.102633	0.00286709	0.0401366
GO_CELLULAR_RESPONSE_TO_LIPID	6.6848	4.2503	1.9547	2.6274	0.00239118	0.00391853	0.164637	0.116694
GO_POSITIVE_REGULATION_OF_KIDNEY_DEVELOPMENT	#N/A	2.4723	0.3247	2.6237	#N/A	0.0722358	0.832156	0.0786575
GO_POSITIVE_REGULATION_OF_INTERFERON_GAMMA_PRODUCTION	#N/A	1.8125	3.195	2.6222	#N/A	0.267607	0.00539206	0.0602331
GO_FAT_CELL_DIFFERENTIATION	1.9541	2.6813	2.9856	2.6203	0.147789	0.0633733	0.0254315	0.0873044
GO_TEMPERATURE_HOMEOSTASIS	2.176	4.2736	2.6684	2.618	0.120634	0.00391853	0.0730558	0.0827267
GO_NEPHRON_EPITHELIUM_DEVELOPMENT	3.9939	-2.3877	1.0634	2.6169	0.00239118	0.07752	0.49971	0.0389354
GO_ACTIN_FILAMENT_POLYMERIZATION	4.4302	4.7183	8.3542	2.6132	0.00239118	0.00391853	0.00286709	0.0349932
GO_SECRETORY_GRANULE_ORGANIZATION	1.7869	1.6294	1.8881	2.6097	0.135512	0.299418	0.163791	0.0290736
GO_FIBROBLAST_APOPTOTIC_PROCESS	2.3481	-0.0996	2.8076	2.6027	0.0660278	0.955743	0.0220383	0.0691085
GO_REGULATION_OF_DEVELOPMENTAL_GROWTH	5.9872	2.669	6.0802	2.6019	0.00239118	0.0665856	0.00286709	0.0530781
GO_POSITIVE_REGULATION_OF_T_CELL_PROLIFERATION	1.7603	0.9014	-1.2539	2.5993	0.210962	0.610648	0.424536	0.0394525
GO_RESPONSE_TO_RADIATION	-0.0386	-3.1361	3.9853	2.5977	0.975124	0.0357096	0.00286709	0.0865848
GO_REGULATION_OF_BONE_MINERALIZATION	3.4117	3.3816	3.7111	2.5972	0.00239118	0.0228897	0.00286709	0.0741085
GO_CALCINEURIN_MEDIATED_SIGNALING	2.5419	3.4159	4.3517	2.5962	0.00839576	0.00391853	0.00286709	0.0440359
GO_REGULATION_OF_T_CELL_DIFFERENTIATION_IN_THYMUS	#N/A	2.2925	2.6542	2.5957	#N/A	0.0885884	0.0139907	0.0843637
GO_REGULATION_OF_PROTEIN_AUTOPHOSPHORYLATION	2.3433	1.6294	3.6125	2.5956	0.0601973	0.273863	0.00286709	0.0387281
GO_SELECTIVE_AUTOPHAGY	4.958	2.4948	1.4548	2.5937	0.00239118	0.113175	0.332065	0.0703068
GO_MATERNAL_PROCESS_INVOLVED_IN_FEMALE_PREGNANCY	3.9905	2.7158	-2.0147	2.5905	0.00239118	0.0641014	0.165719	0.0668692
GO_GLYCEROLIPID_METABOLIC_PROCESS	-1.028	-1.9771	-1.3738	2.5891	0.489749	0.201673	0.385499	0.0850049
GO_REGULATION_OF_HISTONE_H3_K4_METHYLATION	-2.9472	-4.8124	-1.9339	2.5891	0.0120257	0.00391853	0.218747	0.051868
GO_MEIOTIC_CELL_CYCLE_PROCESS	0.0674	-9.7498	3.2892	2.5886	0.960651	0.00391853	0.0181474	0.0598465
GO_SINGLE_STRANDED_VIRAL_RNA_REPLICATION_VIA_DOUBLE_STRANDED_DNA_INTERMEDIATE	1.6318	-4.1075	2.6662	2.5861	0.214465	0.00391853	0.0221428	0.0197804
GO_POSITIVE_REGULATION_OF_LIPID_TRANSPORT	2.3109	0.0196	-0.6701	2.5849	0.0524706	0.989768	0.709387	0.0650302
GO_INTERACTION_WITH_SYMBIONT	2.0354	0.7043	-0.1288	2.5832	0.0731511	0.678132	0.931975	0.0669918
GO_AORTA_MORPHOGENESIS	2.1672	#N/A	2.2807	2.5831	0.0403016	#N/A	0.00997954	0.0144314
GO_POSITIVE_REGULATION_OF_ALPHA_BETA_T_CELL_DIFFERENTIATION	3.1172	2.6416	3.0076	2.5825	0.00835877	0.00391853	0.00286709	0.0144314
GO_REGULATION_OF_STEM_CELL_POPULATION_MAINTENANCE	1.0407	1.9662	2.5222	2.5818	0.519488	0.0523994	0.00286709	0.0144314
GO_PATHWAY_RESTRICTED_SMAD_PROTEIN_PHOSPHORYLATION	4.6068	2.3227	3.9763	2.5787	0.00239118	0.0776865	0.00286709	0.092922
GO_DEPHOSPHORYLATION	3.3832	2.9831	4.3906	2.5785	0.00447372	0.0353619	0.00286709	0.0565814
GO_REGULATION_OF_SMAD_PROTEIN_SIGNAL_TRANSDUCTION	#N/A	#N/A	#N/A	2.5748	#N/A	#N/A	#N/A	0.00804723
GO_PIGMENT_GRANULE_LOCALIZATION	2.1018	-0.7504	2.2997	2.5719	0.101837	0.667853	0.0423752	0.0696765
GO_REGULATION_OF_CELL_MORPHOGENESIS	9.4974	3.5373	7.9787	2.5671	0.00239118	0.0128677	0.00286709	0.0667481
GO_GLIAL_CELL_DEVELOPMENT	4.3186	0.8326	0.6485	2.5666	0.00239118	0.620249	0.676061	0.0752752
GO_PIGMENT_CELL_DIFFERENTIATION	1.1957	-1.2636	1.5174	2.5645	0.432096	0.459168	0.316421	0.014524
GO_REGULATION_OF_TRANSCRIPTION_REGULATORY_REGION_DNA_BINDING	1.1461	-1.6422	0.6594	2.5637	0.478511	0.283043	0.712196	0.0391739
GO_LYTIC_VACUOLE_ORGANIZATION	5.2012	3.422	0.5874	2.5578	0.00239118	0.0128677	0.728754	0.0625046
GO_LINOLEIC_ACID_METABOLIC_PROCESS	#N/A	#N/A	#N/A	2.5518	#N/A	#N/A	#N/A	0.0832624
GO_POSITIVE_REGULATION_OF_DNA_METABOLIC_PROCESS	-1.6147	-7.9953	2.8734	2.5424	0.236613	0.00391853	0.0373989	0.0547808
GO_MATURATION_OF_LSU_RRNA	-4.5795	-0.1208	-5.8948	2.5381	0.00239118	0.950471	0.00286709	0.0873965
GO_NEGATIVE_REGULATION_OF_LEUKOCYTE_DIFFERENTIATION	4.0561	3.2615	3.5753	2.5373	0.00239118	0.0128757	0.00286709	0.0540033
GO_REGULATION_OF_BIOMINERAL_TISSUE_DEVELOPMENT	3.2397	3.3379	3.6497	2.532	0.00239118	0.00391853	0.00286709	0.100276
GO_DNA_REPLICATION	-12.2565	-14.7161	-1.5679	2.5302	0.00239118	0.00391853	0.316	0.0922948
GO_RESPONSE_TO_AXON_INJURY	3.2227	-1.33	0.4224	2.5289	0.00239118	0.423059	0.793895	0.0957223
GO_POSITIVE_REGULATION_OF_PROTEIN_AUTOPHOSPHORYLATION	1.6604	1.8053	3.8546	2.5283	0.219541	0.17028	0.00286709	0.00804723
GO_HEPARAN_SULFATE_PROTEOGLYCAN_METABOLIC_PROCESS	-2.5206	-2.581	-0.521	2.5276	0.0554289	0.0476815	0.762602	0.0300625
GO_CATION_TRANSMEMBRANE_TRANSPORT	3.2691	3.0972	-1.0332	2.5226	0.0157928	0.0382504	0.495287	0.124017
GO_HAIR_CELL_DIFFERENTIATION	0.067	3.2267	3.5012	2.5209	0.958353	0.00391853	0.00286709	0.0144314
GO_VASCULAR_ENDOTHELIAL_GROWTH_FACTOR_RECEPTOR_SIGNALING_PATHWAY	5.6177	2.6629	7.7507	2.5178	0.00239118	0.0510708	0.00286709	0.067077
GO_REGULATION_OF_ANATOMICAL_STRUCTURE_SIZE	6.3564	3.71	4.3983	2.5161	0.00239118	0.00391853	0.00286709	0.0876468
GO_REGULATION_OF_T_CELL_CYTOKINE_PRODUCTION	#N/A	#N/A	#N/A	2.5149	#N/A	#N/A	#N/A	0.0752752
GO_POSITIVE_REGULATION_OF_LYMPHOCYTE_DIFFERENTIATION	3.2694	3.1185	2.4208	2.5122	0.00239118	0.00391853	0.0675756	0.0870496
GO_TUBE_CLOSURE	3.2179	-1.2291	4.2732	2.512	0.00460218	0.450096	0.00286709	0.0806834
GO_PHOSPHATIDYLCHOLINE_BIOSYNTHETIC_PROCESS	1.5532	0.3876	-1.6905	2.5109	0.287149	0.827776	0.250491	0.0791239
GO_EPITHELIAL_TUBE_BRANCHING_INVOLVED_IN_LUNG_MORPHOGENESIS	1.4039	1.4009	2.3674	2.5082	0.353787	0.388584	0.0347317	0.0523075
GO_INSULIN_SECRETION_INVOLVED_IN_CELLULAR_RESPONSE_TO_GLUCOSE_STIMULUS	-1.8268	-2.6103	-1.9467	2.5052	0.190882	0.0406583	0.182859	0.0716447
GO_LABYRINTHINE_LAYER_BLOOD_VESSEL_DEVELOPMENT	#N/A	2.6446	2.8654	2.5038	#N/A	0.0180521	0.0176926	0.0401745
GO_CARDIAC_EPITHELIAL_TO_MESENCHYMAL_TRANSITION	2.4472	2.1427	#N/A	2.5009	0.00825598	0.16647	#N/A	0.0957223
GO_POSITIVE_REGULATION_OF_PHOSPHATASE_ACTIVITY	2.6224	2.0757	3.0698	2.5004	0.00447372	0.155828	0.00539206	0.0519621
GO_AORTIC_VALVE_DEVELOPMENT	2.0176	#N/A	#N/A	2.4965	0.0737184	#N/A	#N/A	0.0252872
GO_NEGATIVE_REGULATION_OF_MUSCLE_HYPERTROPHY	3.3341	3.3603	1.1686	2.4939	0.00239118	0.00391853	0.460385	0.0926142
GO_AZOLE_TRANSPORT	#N/A	#N/A	1.67	2.4937	#N/A	#N/A	0.253384	0.0836703
GO_REGULATION_OF_HEART_RATE_BY_CARDIAC_CONDUCTION	2.3605	1.516	4.4347	2.4927	0.10493	0.33404	0.00286709	0.0457132
GO_CELL_COMMUNICATION_INVOLVED_IN_CARDIAC_CONDUCTION	2.8159	3.413	3.377	2.4925	0.0163542	0.0181515	0.00539206	0.0839321
GO_RECEPTOR_LOCALIZATION_TO_SYNAPSE	2.2025	-2.1032	1.6997	2.4906	0.0820272	0.157175	0.24019	0.0780987
GO_CELL_DIVISION	0.8052	-10.5362	7.1486	2.4861	0.577093	0.00391853	0.00286709	0.0799545
GO_POSITIVE_REGULATION_OF_STRIATED_MUSCLE_CELL_DIFFERENTIATION	3.2903	0.9474	3.1159	2.4857	0.00239118	0.577498	0.00286709	0.0624269
GO_POSITIVE_REGULATION_OF_TRANSFERASE_ACTIVITY	7.1381	1.5056	6.522	2.4799	0.00239118	0.334566	0.00286709	0.13558
GO_REGULATION_OF_CIRCADIAN_RHYTHM	-0.1735	0.5451	4.665	2.4779	0.911208	0.789821	0.00286709	0.0910767
GO_CARDIAC_CONDUCTION	2.5249	0.6751	2.1661	2.476	0.0610034	0.687767	0.165811	0.0911925
GO_ADIPOSE_TISSUE_DEVELOPMENT	2.7431	0.5144	0.2092	2.4748	0.00239118	0.782938	0.912009	0.0787602
GO_POSITIVE_REGULATION_OF_GROWTH	4.2428	-0.8809	5.6919	2.4722	0.00239118	0.614117	0.00286709	0.104026
GO_RENAL_SYSTEM_PROCESS	3.272	1.9502	1.9567	2.4717	0.00239118	0.195145	0.0903483	0.081542
GO_B_CELL_DIFFERENTIATION	0.1898	2.2668	2.5547	2.4692	0.893249	0.1177	0.0509619	0.117371
GO_DIGESTIVE_SYSTEM_DEVELOPMENT	3.0077	3.2654	2.9194	2.4669	0.0221506	0.00391853	0.0481328	0.108078
GO_COLLATERAL_SPROUTING	#N/A	1.8045	1.7567	2.4641	#N/A	0.216196	0.246038	0.0523755
GO_CELLULAR_RESPONSE_TO_LIPOPROTEIN_PARTICLE_STIMULUS	0.1812	-0.815	-1.5925	2.4637	0.914926	0.642807	0.238674	0.0774022
GO_NEURAL_TUBE_FORMATION	3.1623	-0.8113	5.486	2.4559	0.00239118	0.640002	0.00286709	0.104822
GO_REGULATION_OF_SYNAPSE_STRUCTURE_OR_ACTIVITY	5.8255	1.1515	5.354	2.4502	0.00239118	0.501346	0.00286709	0.124017
GO_REGULATION_OF_PROTEIN_SERINE_THREONINE_KINASE_ACTIVITY	7.0933	2.9769	6.09	2.4499	0.00239118	0.0446096	0.00286709	0.0941101
GO_REGULATION_OF_LEUKOCYTE_CHEMOTAXIS	3.9599	1.8455	2.9962	2.4494	0.00239118	0.188523	0.00286709	0.119537
GO_ANTIGEN_RECEPTOR_MEDIATED_SIGNALING_PATHWAY	4.2076	3.3235	5.5485	2.4476	0.00239118	0.00721834	0.00286709	0.117772
GO_CHLORIDE_TRANSPORT	-1.8181	1.2268	0.3448	2.443	0.187775	0.468283	0.87327	0.106179
GO_INTERLEUKIN_1_BETA_PRODUCTION	4.0409	4.1673	-0.262	2.4413	0.00239118	0.00391853	0.881996	0.10093
GO_REGULATION_OF_GLYCOPROTEIN_BIOSYNTHETIC_PROCESS	2.7712	-0.0238	1.2032	2.4411	0.0183467	0.989768	0.41915	0.10101
GO_NEGATIVE_REGULATION_OF_ALPHA_BETA_T_CELL_ACTIVATION	#N/A	1.0497	2.4588	2.4391	#N/A	0.514661	0.00286709	0.00449294
GO_CYTOKINESIS	2.6742	-1.5492	6.4412	2.4371	0.0501358	0.318223	0.00286709	0.0469488
GO_ENDODERM_FORMATION	3.6961	1.1197	4.3209	2.4339	0.00239118	0.51812	0.00286709	0.127398
GO_TRANSLATIONAL_INITIATION	-5.1804	2.5563	-2.0055	2.4331	0.00239118	0.0234743	0.193045	0.102243
GO_POSITIVE_REGULATION_OF_BMP_SIGNALING_PATHWAY	-1.9454	-1.887	-0.5922	2.4258	0.156294	0.165336	0.732876	0.103379
GO_REGULATION_OF_B_CELL_APOPTOTIC_PROCESS	#N/A	2.0153	3.1835	2.4251	#N/A	0.0992883	0.00286709	0.10101
GO_GOLGI_TO_VACUOLE_TRANSPORT	3.2918	0.7277	1.0079	2.4247	0.00239118	0.675869	0.540336	0.0622728
GO_DNA_REPAIR	-12.8556	-15.3543	-0.3076	2.4149	0.00239118	0.00391853	0.859546	0.0916614
GO_POSITIVE_CHEMOTAXIS	3.4001	4.5796	2.8024	2.4148	0.0120589	0.00391853	0.054132	0.0811857
GO_REGULATION_OF_EXECUTION_PHASE_OF_APOPTOSIS	1.6227	2.645	2.0717	2.414	0.24402	0.0532956	0.12102	0.116775
GO_ESTABLISHMENT_OF_PIGMENT_GRANULE_LOCALIZATION	0.8304	-1.331	2.1796	2.4126	0.614759	0.39598	0.0623984	0.0664263
GO_REGULATION_OF_POSTTRANSCRIPTIONAL_GENE_SILENCING	0.929	0.3647	-0.686	2.4113	0.581998	0.840178	0.686747	0.119021
GO_LYMPHOCYTE_HOMEOSTASIS	3.1535	3.5554	4.0398	2.4096	0.00239118	0.00391853	0.00286709	0.103379
GO_CELL_ACTIVATION	11.7257	5.9654	6.7103	2.409	0.00239118	0.00391853	0.00286709	0.124017
GO_SENSORY_PERCEPTION_OF_LIGHT_STIMULUS	1.923	3.2299	3.5636	2.4066	0.166872	0.0128757	0.00997954	0.0808606
GO_POSITIVE_REGULATION_OF_JNK_CASCADE	4.3108	3.6628	5.8836	2.4023	0.00239118	0.00721834	0.00286709	0.0855592
GO_ERK1_AND_ERK2_CASCADE	7.5095	2.4412	3.3835	2.3998	0.00239118	0.0949071	0.0177945	0.126965
GO_REGULATION_OF_SYNAPTIC_PLASTICITY	4.9904	-0.6684	2.4579	2.3968	0.00239118	0.699402	0.0884877	0.106163
GO_VESICLE_CYTOSKELETAL_TRAFFICKING	4.7465	3.9946	5.7553	2.3956	0.00239118	0.00391853	0.00286709	0.109761
GO_REGULATION_OF_TRANSPORT	8.2199	5.0369	6.6	2.3892	0.00239118	0.00391853	0.00286709	0.130537
GO_DOPAMINERGIC_NEURON_DIFFERENTIATION	#N/A	-1.2768	2.7904	2.3862	#N/A	0.447196	0.00541694	0.102933
GO_PROTEIN_HETEROOLIGOMERIZATION	-1.5436	0.7776	0.7021	2.3862	0.274518	0.63387	0.674231	0.0859503
GO_NEGATIVE_REGULATION_OF_HEMOPOIESIS	4.2408	3.5231	2.8428	2.3861	0.00239118	0.00391853	0.0509619	0.0729856
GO_TELENCEPHALON_DEVELOPMENT	2.4201	-0.4459	5.9324	2.3846	0.0635461	0.782073	0.00286709	0.126498
GO_DNA_CONFORMATION_CHANGE	-9.5081	-11.9502	-0.0104	2.3838	0.00239118	0.00391853	0.995886	0.108628
GO_TRANSCRIPTION_BY_RNA_POLYMERASE_I	0.6461	-1.1188	0.6504	2.3826	0.693145	0.489708	0.697326	0.0397079
GO_PEPTIDYL_LYSINE_METHYLATION	-4.3253	-6.832	-0.1857	2.3811	0.00239118	0.00391853	0.89109	0.115484
GO_POSITIVE_REGULATION_OF_PLASMA_MEMBRANE_BOUNDED_CELL_PROJECTION_ASSEMBLY	3.2498	2.8854	6.297	2.3765	0.00239118	0.0402675	0.00286709	0.09635
GO_PEPTIDYL_TYROSINE_DEPHOSPHORYLATION	1.5308	1.3234	0.2105	2.376	0.268071	0.408661	0.916506	0.119693
GO_EMBRYO_IMPLANTATION	2.6464	2.8559	2.029	2.374	0.0120257	0.0320487	0.0582698	0.0934176
GO_CYTOSKELETON_DEPENDENT_CYTOKINESIS	0.3684	-0.8988	6.0743	2.3736	0.834982	0.598007	0.00286709	0.0630753
GO_RESPONSE_TO_TUMOR_NECROSIS_FACTOR	5.2569	1.6435	-0.0966	2.3735	0.00239118	0.27737	0.953192	0.124017
GO_AMMONIUM_TRANSPORT	-0.2409	0.6447	2.5982	2.3733	0.892856	0.737535	0.0295406	0.129571
GO_REGULATION_OF_METALLOPEPTIDASE_ACTIVITY	#N/A	2.1546	#N/A	2.3718	#N/A	0.10677	#N/A	0.109467
GO_INNATE_IMMUNE_RESPONSE_ACTIVATING_CELL_SURFACE_RECEPTOR_SIGNALING_PATHWAY	1.943	0.0701	3.3135	2.3694	0.137261	0.964399	0.00286709	0.13393
GO_PROTEIN_ADP_RIBOSYLATION	-2.715	0.8223	1.8987	2.368	0.0382103	0.637893	0.173956	0.114044
GO_FATTY_ACID_TRANSMEMBRANE_TRANSPORT	2.5262	1.5896	1.807	2.3671	0.00447372	0.299058	0.216166	0.121654
GO_NEGATIVE_REGULATION_OF_RHO_PROTEIN_SIGNAL_TRANSDUCTION	0.4824	0.9248	1.9849	2.3601	0.749667	0.627209	0.145986	0.0353662
GO_ANDROGEN_RECEPTOR_SIGNALING_PATHWAY	-1.4616	-3.3089	1.8951	2.357	0.302424	0.00721834	0.147438	0.116099
GO_REGULATION_OF_PROTEIN_LOCALIZATION_TO_CELL_SURFACE	1.3028	2.3799	2.6357	2.3559	0.388511	0.0817753	0.0338831	0.128486
GO_REGULATION_OF_CELL_PROJECTION_ASSEMBLY	3.9749	3.3346	8.3925	2.35	0.00239118	0.023703	0.00286709	0.120925
GO_FEAR_RESPONSE	#N/A	-2.1063	-2.1999	2.3486	#N/A	0.159	0.127146	0.137965
GO_POSITIVE_REGULATION_OF_PROTEIN_LOCALIZATION_TO_MEMBRANE	1.3339	1.2499	4.0974	2.3485	0.374508	0.424736	0.0100387	0.113884
GO_POSITIVE_REGULATION_OF_VASCULATURE_DEVELOPMENT	5.8021	3.3974	3.5999	2.3472	0.00239118	0.00391853	0.00539206	0.131145
GO_COLUMNAR_CUBOIDAL_EPITHELIAL_CELL_DEVELOPMENT	2.724	2.1741	3.9562	2.3459	0.0153451	0.136163	0.00286709	0.100606
GO_POSITIVE_REGULATION_OF_HEART_GROWTH	-1.9804	-2.7087	-0.3911	2.3452	0.137127	0.0336079	0.8116	0.101806
GO_LIPID_STORAGE	2.0937	-2.5736	-2.4985	2.3447	0.130907	0.0641014	0.0577455	0.0937382
GO_RESPONSE_TO_ALCOHOL	1.8406	1.5399	0.3092	2.3437	0.183451	0.346072	0.858033	0.136977
GO_MESONEPHRIC_TUBULE_MORPHOGENESIS	3.4642	-1.6347	0.1448	2.3399	0.00239118	0.297486	0.92643	0.127938
GO_REGULATION_OF_CHONDROCYTE_DIFFERENTIATION	2.6836	4.6569	3.3077	2.3373	0.0439305	0.00391853	0.010006	0.0440359
GO_INNER_EAR_AUDITORY_RECEPTOR_CELL_DIFFERENTIATION	#N/A	#N/A	3.6013	2.3342	#N/A	#N/A	0.00539206	0.0605315
GO_REGULATION_OF_MORPHOGENESIS_OF_A_BRANCHING_STRUCTURE	2.9303	2.685	0.7813	2.3319	0.00239118	0.0324864	0.650105	0.0949999
GO_NEGATIVE_REGULATION_OF_PROTEIN_POLYMERIZATION	3.2322	4.3847	5.3888	2.3289	0.0121044	0.00391853	0.00286709	0.135514
GO_PRE_MIRNA_PROCESSING	2.746	1.4086	1.5592	2.3286	0.0222157	0.388584	0.30892	0.0854478
GO_DOUBLE_STRAND_BREAK_REPAIR	-7.7921	-9.1589	-0.2849	2.326	0.00239118	0.00391853	0.860442	0.0704252
GO_PROSTATE_GLAND_DEVELOPMENT	2.6585	3.4804	3.089	2.3231	0.0310142	0.00391853	0.00286709	0.109761
GO_HISTONE_PHOSPHORYLATION	-1.3759	-2.0859	3.4056	2.3208	0.338427	0.159	0.0180382	0.122717
GO_REGULATION_OF_NOTCH_SIGNALING_PATHWAY	2.266	1.3293	2.4146	2.3178	0.0447457	0.402757	0.0761615	0.076183
GO_DEVELOPMENTAL_MATURATION	6.1289	-2.6887	3.7526	2.3159	0.00239118	0.075983	0.0142385	0.13547
GO_RESPONSE_TO_X_RAY	-0.2893	1.297	2.3371	2.3156	0.863795	0.410527	0.0767697	0.124827
GO_REGULATION_OF_PEPTIDYL_THREONINE_PHOSPHORYLATION	3.9366	0.9357	3.0989	2.3153	0.00239118	0.589686	0.00542438	0.126965
GO_REGULATION_OF_CILIUM_ASSEMBLY	-1.1972	-4.8112	4.7496	2.3126	0.41326	0.00391853	0.00286709	0.126291
GO_NEGATIVE_REGULATION_OF_LEUKOCYTE_APOPTOTIC_PROCESS	0.8186	2.277	3.2418	2.3091	0.590291	0.0400243	0.00286709	0.133175
GO_MYOTUBE_DIFFERENTIATION	3.5558	0.1956	1.7315	2.3063	0.00447372	0.934508	0.210028	0.131331
GO_AMMONIUM_ION_METABOLIC_PROCESS	3.5055	2.2545	-0.7731	2.3052	0.00447372	0.119503	0.648595	0.155516
GO_REGULATION_OF_PROTEIN_TYROSINE_KINASE_ACTIVITY	2.9759	1.8897	2.3068	2.3033	0.0222157	0.231245	0.0951192	0.131852
GO_REGULATION_OF_MITOCHONDRIAL_FISSION	#N/A	1.1357	1.5658	2.3022	#N/A	0.51389	0.297788	0.110522
GO_NEGATIVE_REGULATION_OF_TOR_SIGNALING	0.6946	-0.3728	2.4697	2.301	0.647629	0.83696	0.090511	0.155269
GO_PRODUCTION_OF_SMALL_RNA_INVOLVED_IN_GENE_SILENCING_BY_RNA	1.8671	1.9767	0.849	2.2963	0.143939	0.176167	0.600222	0.110669
GO_REGULATION_OF_SMOOTH_MUSCLE_CONTRACTION	2.8762	2.8052	3.2385	2.2946	0.00239118	0.00391853	0.0182954	0.0401745
GO_POSITIVE_REGULATION_OF_TRANSCRIPTION_REGULATORY_REGION_DNA_BINDING	1.2797	-2.4694	1.33	2.2942	0.390676	0.0746184	0.398295	0.119438
GO_POSITIVE_REGULATION_OF_CELL_CYCLE_PROCESS	3.0272	-3.2053	4.719	2.29	0.0222568	0.0277628	0.00286709	0.127718
GO_REGULATION_OF_FILOPODIUM_ASSEMBLY	3.3984	2.7329	5.4031	2.2895	0.00239118	0.0748253	0.00286709	0.147303
GO_VASCULAR_ENDOTHELIAL_GROWTH_FACTOR_PRODUCTION	#N/A	-2.7045	-1.4803	2.2887	#N/A	0.00391853	0.331017	0.147401
GO_AXO_DENDRITIC_TRANSPORT	3.4977	2.835	6.2887	2.2839	0.00239118	0.0622966	0.00286709	0.137564
GO_MYELOID_CELL_HOMEOSTASIS	2.1785	2.871	1.7889	2.2804	0.114463	0.0238983	0.224895	0.136657
GO_DNA_GEOMETRIC_CHANGE	-7.7412	-6.9763	0.9977	2.2779	0.00239118	0.00391853	0.569712	0.165714
GO_LONG_CHAIN_FATTY_ACID_METABOLIC_PROCESS	0.9017	2.593	-3.6624	2.2748	0.558653	0.0480885	0.00286709	0.138884
GO_CRANIAL_SKELETAL_SYSTEM_DEVELOPMENT	3.6979	0.805	4.4071	2.2747	0.00239118	0.661299	0.00286709	0.138579
GO_REGULATION_OF_OLIGODENDROCYTE_DIFFERENTIATION	0.6702	-1.7126	1.9354	2.2743	0.689771	0.267607	0.187788	0.0589611
GO_EMBRYONIC_SKELETAL_SYSTEM_MORPHOGENESIS	2.4793	-0.5297	1.4333	2.2735	0.057501	0.796525	0.351634	0.136977
GO_EXIT_FROM_MITOSIS	2.4062	-2.5434	3.3798	2.2685	0.0325147	0.0871336	0.00286709	0.12278
GO_LIVER_REGENERATION	2.3606	0.6576	-0.1606	2.2624	0.0523118	0.697058	0.936448	0.107344
GO_INTERLEUKIN_10_PRODUCTION	-0.668	#N/A	1.6806	2.2607	0.694518	#N/A	0.263396	0.140615
GO_POSITIVE_REGULATION_OF_LEUKOCYTE_DIFFERENTIATION	3.6176	3.8105	2.7482	2.2561	0.00448724	0.00391853	0.044224	0.124613
GO_MITOTIC_G2_M_TRANSITION_CHECKPOINT	-4.0412	-4.7619	-3.0253	2.2536	0.00239118	0.00391853	0.00994313	0.14488
GO_LIPID_DROPLET_ORGANIZATION	#N/A	-2.7475	#N/A	2.2534	#N/A	0.0436706	#N/A	0.136977
GO_REGULATION_OF_PROTEIN_MATURATION	4.4764	2.8964	4.0033	2.2508	0.00239118	0.00391853	0.00286709	0.129195
GO_OOCYTE_DIFFERENTIATION	2.3574	-4.3063	2.5512	2.2503	0.0765988	0.00391853	0.0649415	0.0559901
GO_POLYSACCHARIDE_METABOLIC_PROCESS	4.0445	1.8343	3.0448	2.2495	0.00239118	0.198538	0.033854	0.132171
GO_REGULATION_OF_MULTI_ORGANISM_PROCESS	6.1247	2.3015	3.9409	2.249	0.00239118	0.125789	0.00539206	0.165714
GO_PEPTIDYL_AMINO_ACID_MODIFICATION	5.0415	-2.7	2.6898	2.2477	0.00239118	0.0684159	0.0701072	0.151193
GO_NOTCH_SIGNALING_PATHWAY	2.9961	-0.5958	0.7147	2.2438	0.0254123	0.713571	0.669918	0.141528
GO_MATURATION_OF_SSU_RRNA_FROM_TRICISTRONIC_RRNA_TRANSCRIPT_SSU_RRNA_5_8S_RRNA_LSU_RRNA_	-7.4583	1.3162	-7.9241	2.2373	0.00239118	0.412135	0.00286709	0.11091
GO_MATERNAL_PLACENTA_DEVELOPMENT	3.349	2.3884	0.8055	2.237	0.00239118	0.0896134	0.643285	0.164137
GO_SPERMATID_DIFFERENTIATION	2.1149	-2.1517	0.1382	2.2311	0.111997	0.133848	0.940008	0.142641
GO_NEUROBLAST_PROLIFERATION	2.6868	-0.4309	4.4796	2.228	0.00239118	0.817808	0.00286709	0.14054
GO_TRANSCRIPTION_PREINITIATION_COMPLEX_ASSEMBLY	-2.9477	-4.4476	-0.4145	2.2257	0.0221183	0.00391853	0.791659	0.135001
GO_REGULATION_OF_CYCLASE_ACTIVITY	#N/A	#N/A	3.1482	2.22	#N/A	#N/A	0.0102077	0.118877
GO_REGULATION_OF_ERBB_SIGNALING_PATHWAY	3.7818	4.5751	2.7067	2.2156	0.00447372	0.00391853	0.0468791	0.150035
GO_REGULATION_OF_MUSCLE_CONTRACTION	4.5144	4.7986	5.141	2.2149	0.00239118	0.00391853	0.00286709	0.129195
GO_PROTEIN_O_LINKED_MANNOSYLATION	#N/A	#N/A	#N/A	2.2134	#N/A	#N/A	#N/A	0.136478
GO_CELLULAR_EXTRAVASATION	3.4695	3.4116	2.8487	2.2081	0.00447372	0.0128677	0.0474305	0.123675
GO_PIGMENT_ACCUMULATION	#N/A	-0.0327	1.9945	2.2067	#N/A	0.990458	0.054621	0.0529069
GO_DEFENSE_RESPONSE_TO_FUNGUS	#N/A	#N/A	-1.2469	2.206	#N/A	#N/A	0.448342	0.116856
GO_POSITIVE_REGULATION_OF_INFLAMMATORY_RESPONSE	5.5196	2.892	0.8558	2.2048	0.00239118	0.00391853	0.610305	0.155269
GO_ERBB2_SIGNALING_PATHWAY	-0.5637	1.4274	2.173	2.2043	0.738135	0.368859	0.126462	0.0445246
GO_REGULATION_OF_DOUBLE_STRAND_BREAK_REPAIR	-5.372	-6.9031	1.8361	2.2029	0.00239118	0.00391853	0.187439	0.0876468
GO_MEMBRANE_LIPID_CATABOLIC_PROCESS	1.3688	1.2302	2.6067	2.2014	0.35353	0.45374	0.0758008	0.149739
GO_GLAND_DEVELOPMENT	4.8112	2.9576	1.2598	2.1999	0.00239118	0.0435158	0.435926	0.153958
GO_REGULATION_OF_IMMUNOGLOBULIN_PRODUCTION	-0.1463	-4.8918	-0.7016	2.1992	0.931397	0.00391853	0.685473	0.146461
GO_NEGATIVE_REGULATION_OF_MITOTIC_CELL_CYCLE	-0.4299	-5.6544	3.9464	2.1967	0.81373	0.00391853	0.00286709	0.15674
GO_MYELOID_LEUKOCYTE_CYTOKINE_PRODUCTION	3.7235	3.8248	4.151	2.1956	0.00239118	0.00391853	0.00286709	0.157676
GO_POSITIVE_REGULATION_OF_ANIMAL_ORGAN_MORPHOGENESIS	5.0714	3.7862	0.6323	2.1948	0.00239118	0.00391853	0.715519	0.132808
GO_POSITIVE_REGULATION_OF_ADHERENS_JUNCTION_ORGANIZATION	3.59	3.2619	3.8789	2.1907	0.00239118	0.0074103	0.00286709	0.180005
GO_REGULATION_OF_MACROPHAGE_DERIVED_FOAM_CELL_DIFFERENTIATION	#N/A	-2.5698	-0.3345	2.1905	#N/A	0.044034	0.836554	0.158075
GO_CENTRAL_NERVOUS_SYSTEM_NEURON_DEVELOPMENT	1.5097	4.2194	3.9195	2.1901	0.285529	0.00391853	0.00286709	0.0865741
GO_DEFENSE_RESPONSE_TO_GRAM_NEGATIVE_BACTERIUM	2.2355	1.5961	0.5169	2.1899	0.0306706	0.304026	0.765584	0.149277
GO_POSITIVE_REGULATION_OF_COAGULATION	3.1509	2.1836	2.9541	2.1817	0.00239118	0.00721834	0.00286709	0.180005
GO_RESPIRATORY_BURST	#N/A	2.4112	2.791	2.1804	#N/A	0.0770165	0.00956474	0.155269
GO_ANTIGEN_PROCESSING_AND_PRESENTATION	4.3134	-2.635	5.0726	2.1799	0.00239118	0.0925386	0.00286709	0.16165
GO_DNA_CATABOLIC_PROCESS_ENDONUCLEOLYTIC	-1.2617	-1.0233	-0.0611	2.1793	0.3818	0.561743	0.970582	0.154915
GO_REGULATION_OF_CALCIUM_ION_TRANSPORT_INTO_CYTOSOL	3.3852	3.9105	3.8114	2.1787	0.00239118	0.00391853	0.00286709	0.153578
GO_REGULATION_OF_MUSCLE_SYSTEM_PROCESS	5.593	5.5195	5.6588	2.178	0.00239118	0.00391853	0.00286709	0.160298
GO_POSITIVE_REGULATION_OF_PEPTIDYL_THREONINE_PHOSPHORYLATION	3.2824	-1.1597	1.5915	2.1779	0.00821119	0.491614	0.309768	0.128486
GO_POSITIVE_REGULATION_OF_EMBRYONIC_DEVELOPMENT	1.5867	0.3267	2.1847	2.1741	0.297497	0.848574	0.115422	0.0610394
GO_REGULATION_OF_BINDING	5.5068	3.2387	8.0391	2.174	0.00239118	0.0325696	0.00286709	0.153441
GO_REPLICATION_FORK_PROCESSING	-1.9839	-4.8379	0.87	2.1738	0.146209	0.00391853	0.587651	0.148936
GO_COLUMNAR_CUBOIDAL_EPITHELIAL_CELL_DIFFERENTIATION	1.1892	2.1582	4.2212	2.1681	0.40635	0.022302	0.00286709	0.149277
GO_HEMATOPOIETIC_PROGENITOR_CELL_DIFFERENTIATION	1.926	-0.5713	1.6082	2.1649	0.14384	0.731137	0.260797	0.158975
GO_REGULATION_OF_PROTEIN_LOCALIZATION	4.3937	-0.2971	4.3064	2.1632	0.00447372	0.875919	0.00286709	0.152294
GO_CLATHRIN_DEPENDENT_ENDOCYTOSIS	2.8581	2.521	4.3423	2.1629	0.00447372	0.0361482	0.00286709	0.166115
GO_PHOSPHATIDYLCHOLINE_METABOLIC_PROCESS	2.9769	#N/A	#N/A	2.1625	0.0192397	#N/A	#N/A	0.13572
GO_SYNAPTIC_TRANSMISSION_GABAERGIC	-2.2103	-2.1326	-1.2126	2.1621	0.101556	0.143154	0.461516	0.148386
GO_POSITIVE_REGULATION_OF_GENE_EXPRESSION_EPIGENETIC	-4.1437	-3.726	-1.9331	2.1609	0.00239118	0.00391853	0.17969	0.178677
GO_POSITIVE_REGULATION_OF_CARDIAC_MUSCLE_CELL_PROLIFERATION	-3.1221	#N/A	1.7685	2.1604	0.0120082	#N/A	0.216166	0.131852
GO_REGULATION_OF_CARDIAC_CONDUCTION	1.5763	0.6147	0.295	2.1587	0.256704	0.721434	0.859594	0.165966
GO_REGULATION_OF_EPIDERMAL_GROWTH_FACTOR_ACTIVATED_RECEPTOR_ACTIVITY	2.8153	3.0005	3.3855	2.158	0.00239118	0.00721834	0.00286709	0.139933
GO_NEGATIVE_REGULATION_OF_GTPASE_ACTIVITY	2.7423	2.9222	4.4696	2.1528	0.0188769	0.0435387	0.00286709	0.160854
GO_NITRIC_OXIDE_MEDIATED_SIGNAL_TRANSDUCTION	3.3511	#N/A	-0.7513	2.1523	0.00239118	#N/A	0.674231	0.138579
GO_RESPONSE_TO_FIBROBLAST_GROWTH_FACTOR	3.3667	2.9498	2.5245	2.1519	0.00239118	0.0128677	0.0836968	0.155907
GO_NEGATIVE_REGULATION_OF_PEPTIDYL_TYROSINE_PHOSPHORYLATION	3.8552	1.7445	4.3942	2.1516	0.00239118	0.253032	0.00286709	0.119537
GO_B_CELL_HOMEOSTASIS	3.6499	3.6204	4.3741	2.1515	0.00239118	0.00391853	0.00286709	0.147716
GO_POSITIVE_REGULATION_OF_REPRODUCTIVE_PROCESS	1.819	0.4506	2.5643	2.1503	0.193913	0.800506	0.0100254	0.149
GO_POSITIVE_REGULATION_OF_CALCIUM_MEDIATED_SIGNALING	1.968	3.4668	2.8429	2.1477	0.0764066	0.00391853	0.00286709	0.134121
GO_REGULATION_OF_TRANSCRIPTION_BY_RNA_POLYMERASE_I	1.1512	0.2491	0.4336	2.1468	0.428508	0.903116	0.796867	0.0483568
GO_INTERLEUKIN_12_PRODUCTION	2.1013	0.9035	1.9182	2.142	0.00239118	0.603875	0.200529	0.174127
GO_POSITIVE_REGULATION_OF_RECEPTOR_RECYCLING	#N/A	-1.8803	3.282	2.1419	#N/A	0.178597	0.00539206	0.124017
GO_REGULATION_OF_SYMBIOSIS_ENCOMPASSING_MUTUALISM_THROUGH_PARASITISM	4.7208	-1.0961	1.4026	2.1392	0.00239118	0.496443	0.339607	0.15674
GO_REGULATION_OF_ORGANELLE_ORGANIZATION	6.6033	-1.0774	14.3447	2.1391	0.00239118	0.515742	0.00286709	0.176182
GO_INTERLEUKIN_1_PRODUCTION	4.4957	4.4667	-0.6074	2.1362	0.00239118	0.00391853	0.692289	0.180083
GO_INOSITOL_LIPID_MEDIATED_SIGNALING	6.5435	4.3304	5.7647	2.1324	0.00239118	0.00391853	0.00286709	0.157493
GO_CARTILAGE_DEVELOPMENT_INVOLVED_IN_ENDOCHONDRAL_BONE_MORPHOGENESIS	3.6062	3.3718	4.5066	2.1323	0.00447372	0.00721834	0.00286709	0.170065
GO_HAIR_FOLLICLE_MATURATION	2.8037	2.2508	3.3979	2.1311	0.00447372	0.0231443	0.00286709	0.154058
GO_POSITIVE_REGULATION_OF_TISSUE_REMODELING	1.7426	2.8723	-0.7513	2.131	0.19394	0.0226418	0.685741	0.0774022
GO_CARBOHYDRATE_DERIVATIVE_TRANSPORT	1.4009	1.4704	1.5469	2.1263	0.328022	0.332088	0.297233	0.181945
GO_CHROMATIN_ORGANIZATION	-3.3402	-10.9272	6.2771	2.1233	0.00447372	0.00391853	0.00286709	0.178677
GO_ACTIN_POLYMERIZATION_OR_DEPOLYMERIZATION	5.4698	5.4483	8.8697	2.1214	0.00239118	0.00391853	0.00286709	0.143145
GO_POSITIVE_REGULATION_OF_CELL_ADHESION	9.5561	4.7531	7.5969	2.1144	0.00239118	0.00391853	0.00286709	0.186913
GO_NEGATIVE_REGULATION_OF_STRIATED_MUSCLE_CELL_DIFFERENTIATION	2.2455	0.807	-2.1933	2.1127	0.00239118	0.639202	0.135024	0.186913
GO_PROTEIN_DEMANNOSYLATION	-1.719	-3.4731	-3.1861	2.1095	0.178038	0.00721834	0.00286709	0.178677
GO_LIVER_MORPHOGENESIS	#N/A	#N/A	-1.8176	2.1085	#N/A	#N/A	0.196079	0.0927995
GO_POSITIVE_REGULATION_OF_DNA_BINDING	0.9032	-1.0691	-1.698	2.105	0.591081	0.507966	0.248234	0.154058
GO_PROTEIN_IMPORT	2.121	2.2627	0.8352	2.1011	0.126624	0.130314	0.6317	0.217517
GO_REGULATION_OF_SIGNALING_RECEPTOR_ACTIVITY	8.1298	5.5026	5.9375	2.1009	0.00239118	0.00391853	0.00286709	0.174127
GO_REGULATION_OF_CYTOSKELETON_ORGANIZATION	8.457	5.7546	12.8738	2.0973	0.00239118	0.00391853	0.00286709	0.172546
GO_POSITIVE_REGULATION_OF_TRANSCRIPTION_BY_RNA_POLYMERASE_I	-0.1196	-3.7444	-2.9336	2.0945	0.946199	0.0181074	0.0223384	0.0530781
GO_PROTEIN_LOCALIZATION_TO_CILIUM	0.0905	-2.1678	3.1881	2.094	0.95879	0.128045	0.0269329	0.202243
GO_NEPHRON_MORPHOGENESIS	3.4056	-1.6915	-0.0539	2.0889	0.00239118	0.253032	0.971084	0.164256
GO_RESPONSE_TO_LIPID	7.9541	5.2148	1.967	2.0813	0.00239118	0.00391853	0.18866	0.193673
GO_NEGATIVE_REGULATION_OF_NUCLEOBASE_CONTAINING_COMPOUND_METABOLIC_PROCESS	-1.4491	-7.4209	1.3652	2.0795	0.306813	0.00391853	0.357105	0.164941
GO_REGULATION_OF_HYDROLASE_ACTIVITY	10.0161	2.2801	9.3357	2.0772	0.00239118	0.121059	0.00286709	0.201663
GO_POSITIVE_REGULATION_OF_POTASSIUM_ION_TRANSPORT	2.3869	2.8082	2.6249	2.075	0.018731	0.031728	0.0098648	0.155516
GO_PROTEIN_TRANSPORT_ALONG_MICROTUBULE	2.6258	0.3829	6.7019	2.069	0.0152813	0.83696	0.00286709	0.173629
GO_KERATINOCYTE_PROLIFERATION	1.697	2.9536	3.8673	2.0639	0.214634	0.00721834	0.00286709	0.0590344
GO_G_PROTEIN_COUPLED_RECEPTOR_SIGNALING_PATHWAY	5.5701	3.4529	3.8551	2.0578	0.00239118	0.0181808	0.0147748	0.181379
GO_SKELETAL_MUSCLE_ORGAN_DEVELOPMENT	3.1104	-0.4334	0.3973	2.0567	0.00239118	0.82687	0.829201	0.168012
GO_CELL_CELL_ADHESION_MEDIATED_BY_CADHERIN	1.554	-0.4419	3.5332	2.0564	0.282166	0.789553	0.00286709	0.180877
GO_POSITIVE_REGULATION_OF_COLD_INDUCED_THERMOGENESIS	3.2288	3.7734	3.0709	2.0513	0.00845805	0.00391853	0.0185686	0.17976
GO_GASTRULATION	4.766	0.8788	3.2693	2.0498	0.00239118	0.627417	0.021506	0.178022
GO_RNA_CATABOLIC_PROCESS	-4.1637	1.9215	0.4167	2.0495	0.00447372	0.201192	0.789949	0.171511
GO_HISTONE_H3_K27_METHYLATION	-2.1268	-3.1871	0.5326	2.0486	0.107996	0.0355821	0.754569	0.120134
GO_REGULATION_OF_PROTEIN_POLYMERIZATION	3.5136	3.7841	9.0448	2.0468	0.0165121	0.00721834	0.00286709	0.158968
GO_MYELOID_CELL_DEVELOPMENT	4.8601	1.8156	2.4725	2.042	0.00239118	0.228079	0.0543205	0.18491
GO_SINGLE_FERTILIZATION	2.2561	0.2023	1.6865	2.0393	0.096128	0.90836	0.25399	0.165673
GO_SUPRAMOLECULAR_FIBER_ORGANIZATION	10.7441	8.3119	13.5907	2.0391	0.00239118	0.00391853	0.00286709	0.167025
GO_ACTIN_FILAMENT_BUNDLE_ORGANIZATION	5.2949	5.9953	7.0435	2.0362	0.00239118	0.00391853	0.00286709	0.167262
GO_REGULATION_OF_PHOSPHATASE_ACTIVITY	3.1646	2.0631	4.7725	2.032	0.00447372	0.155229	0.00286709	0.151952
GO_ORGANELLE_FUSION	2.7898	-0.9282	2.7573	2.0271	0.0338571	0.586809	0.047863	0.180168
GO_VESICLE_DOCKING_INVOLVED_IN_EXOCYTOSIS	1.8712	-1.6127	2.6508	2.0248	0.187855	0.301141	0.0670687	0.173629
GO_POSITIVE_REGULATION_OF_PROTEOLYSIS	6.5587	1.8898	4.7712	2.0248	0.00239118	0.210333	0.00286709	0.19771
GO_INTERLEUKIN_6_PRODUCTION	5.6797	5.0239	0.5214	2.0242	0.00239118	0.00391853	0.761046	0.178677
GO_VIRAL_RNA_GENOME_REPLICATION	2.3762	-3.8135	2.2501	2.0203	0.0609915	0.00721834	0.0739729	0.163243
GO_NEGATIVE_REGULATION_OF_LIPID_METABOLIC_PROCESS	2.0495	1.6821	1.7852	2.0192	0.129079	0.252915	0.238674	0.20296
GO_REGULATION_OF_ACTIN_FILAMENT_ORGANIZATION	7.4647	6.5622	8.129	2.019	0.00239118	0.00391853	0.00286709	0.166971
GO_MRNA_CLEAVAGE_INVOLVED_IN_MRNA_PROCESSING	-2.7282	-2.1081	-0.8661	2.0167	0.0375138	0.137808	0.622991	0.169706
GO_ANTIGEN_PROCESSING_AND_PRESENTATION_OF_EXOGENOUS_PEPTIDE_ANTIGEN_VIA_MHC_CLASS_I	3.2264	-4.5689	2.6352	2.0161	0.00239118	0.00391853	0.038602	0.185024
GO_REGULATION_OF_POTASSIUM_ION_TRANSPORT	3.2694	2.1536	3.6967	2.0143	0.0157462	0.156491	0.00286709	0.199226
GO_REGULATION_OF_DNA_METABOLIC_PROCESS	-2.7983	-10.9088	1.8495	2.014	0.0152903	0.00391853	0.179129	0.216886
GO_T_CELL_APOPTOTIC_PROCESS	2.4738	3.3041	3.2391	2.0117	0.032121	0.00391853	0.00545448	0.204229
GO_PLATELET_DERIVED_GROWTH_FACTOR_RECEPTOR_SIGNALING_PATHWAY	4.7157	3.372	5.8392	2.0059	0.00239118	0.00391853	0.00286709	0.188879
GO_NEGATIVE_REGULATION_OF_ANION_TRANSPORT	#N/A	0.4225	0.8388	2.0055	#N/A	0.823186	0.620053	0.155269
GO_FATTY_ACID_TRANSPORT	1.706	-0.5966	-0.2441	2.0036	0.214634	0.74941	0.87982	0.193689
GO_BICARBONATE_TRANSPORT	1.4836	#N/A	-2.4018	2.0034	0.297297	#N/A	0.036013	0.190647
GO_PROTEIN_LOCALIZATION_TO_ENDOSOME	0.6975	3.1087	2.6097	2.0026	0.63958	0.00721834	0.0452471	0.192156
GO_NEUROMUSCULAR_PROCESS	2.9414	-0.9734	-0.2268	2.0015	0.0214421	0.581627	0.89392	0.200338
GO_REPRODUCTIVE_BEHAVIOR	#N/A	#N/A	2.0164	2.0007	#N/A	#N/A	0.0733098	0.112127
GO_POSITIVE_REGULATION_OF_HEMOPOIESIS	3.3921	3.7362	3.3957	1.9995	0.00447372	0.00391853	0.0139907	0.208972
GO_NEGATIVE_REGULATION_OF_CALCIUM_ION_TRANSPORT	3.0011	4.4013	3.4662	1.991	0.00447372	0.00391853	0.00286709	0.205984
GO_MACROPHAGE_DIFFERENTIATION	2.8229	1.787	0.5887	1.9907	0.038095	0.199011	0.738517	0.189137
GO_RESPONSE_TO_INCREASED_OXYGEN_LEVELS	2.8292	2.1441	2.0047	1.9878	0.0189212	0.123892	0.111431	0.182839
GO_RESPONSE_TO_FUNGUS	3.3114	1.4884	-0.7845	1.9863	0.00239118	0.371825	0.670014	0.187166
GO_CYTOKINETIC_PROCESS	3.1711	0.7431	3.8101	1.9806	0.00239118	0.673828	0.00286709	0.134426
GO_REGULATION_OF_CALCIUM_ION_TRANSPORT	5.0657	4.7252	4.7748	1.9797	0.00239118	0.00391853	0.00286709	0.202851
GO_FIBROBLAST_GROWTH_FACTOR_RECEPTOR_SIGNALING_PATHWAY	3.4736	1.6699	3.2507	1.9769	0.00447372	0.286414	0.00981978	0.193689
GO_PROTEIN_LOCALIZATION_TO_POSTSYNAPTIC_MEMBRANE	2.26	-1.4357	1.811	1.9728	0.0599964	0.37348	0.177081	0.207939
GO_REGULATION_OF_GOLGI_ORGANIZATION	0.6013	1.7951	2.5092	1.9723	0.710762	0.212153	0.0256854	0.194146
GO_MONOCARBOXYLIC_ACID_TRANSPORT	1.0764	-1.46	-0.7699	1.9681	0.508486	0.340607	0.631227	0.188187
GO_CARDIAC_ATRIUM_DEVELOPMENT	3.6102	1.7574	3.6173	1.9635	0.00239118	0.23875	0.00286709	0.178677
GO_RECOMBINATIONAL_REPAIR	-6.4262	-8.1466	-1.1166	1.9631	0.00239118	0.00391853	0.473261	0.194623
GO_REGULATION_OF_NEUROTRANSMITTER_TRANSPORT	3.0562	-0.0514	2.1017	1.9613	0.0251756	0.98428	0.135174	0.188041
GO_BONE_GROWTH	3.5064	2.0076	4.0455	1.9602	0.00239118	0.154996	0.00286709	0.191996
GO_NEGATIVE_REGULATION_OF_NOTCH_SIGNALING_PATHWAY	#N/A	-0.1682	-1.1186	1.9594	#N/A	0.935143	0.47868	0.150035
GO_REGULATION_OF_DNA_REPAIR	-5.7208	-7.5758	2.0867	1.9587	0.00239118	0.00391853	0.142874	0.180767
GO_KILLING_OF_CELLS_OF_OTHER_ORGANISM	2.1837	#N/A	-2.5069	1.9562	0.123812	#N/A	0.0645719	0.188879
GO_PROTEIN_LOCALIZATION_TO_CHROMOSOME_CENTROMERIC_REGION	-3.3993	-6.14	0.4307	1.9559	0.00239118	0.00391853	0.796462	0.185451
GO_REGULATION_OF_TUMOR_NECROSIS_FACTOR_MEDIATED_SIGNALING_PATHWAY	3.5662	1.2948	-2.2229	1.9547	0.00845805	0.441698	0.092535	0.24331
GO_ACIDIC_AMINO_ACID_TRANSPORT	1.9459	-1.7676	-0.3161	1.9518	0.144583	0.266559	0.847352	0.200338
GO_BIOMINERAL_TISSUE_DEVELOPMENT	3.2772	2.3999	2.93	1.9516	0.00835877	0.0958327	0.0186217	0.197363
GO_REGULATION_OF_SYNAPTIC_TRANSMISSION_GLUTAMATERGIC	2.3986	1.2164	-0.1331	1.95	0.0354598	0.458738	0.943896	0.178677
GO_SPINAL_CORD_DEVELOPMENT	-0.0266	-1.3054	1.8913	1.9472	0.986719	0.427273	0.211977	0.195046
GO_ENERGY_HOMEOSTASIS	2.2383	1.6299	1.3939	1.9434	0.121739	0.287507	0.352385	0.224791
GO_FEMALE_MEIOTIC_NUCLEAR_DIVISION	-3.2038	-5.6348	1.6237	1.942	0.00840936	0.00391853	0.261784	0.0865052
GO_PIGMENT_GRANULE_ORGANIZATION	-0.4055	2.3936	0.7796	1.9407	0.805298	0.0510708	0.620374	0.216258
GO_REGULATION_OF_HEMOPOIESIS	4.9756	2.6362	3.8419	1.9406	0.00239118	0.0478687	0.00539206	0.202243
GO_REGULATION_OF_PROTEIN_LOCALIZATION_TO_PLASMA_MEMBRANE	1.7477	2.0876	-0.4428	1.9405	0.223142	0.165992	0.778441	0.193337
GO_SERTOLI_CELL_DEVELOPMENT	1.9404	1.9641	1.3912	1.9404	0.175376	0.195923	0.38142	0.217913
GO_NUCLEAR_TRANSCRIBED_MRNA_POLY_A_TAIL_SHORTENING	2.3066	-0.7404	4.5097	1.9356	0.0683756	0.671984	0.00286709	0.16876
GO_VESICLE_DOCKING	2.4219	-0.0624	3.1729	1.9349	0.0823803	0.976986	0.00286709	0.194533
GO_HINDBRAIN_MORPHOGENESIS	2.9358	3.0426	3.7971	1.9346	0.00850766	0.0227365	0.00286709	0.202546
GO_ANOIKIS	0.7611	0.2566	4.7123	1.9343	0.611222	0.905142	0.00286709	0.211507
GO_GERM_CELL_DEVELOPMENT	3.0973	-4.6538	0.2398	1.9256	0.0183217	0.00391853	0.901281	0.225247
GO_REGENERATION	5.893	1.3003	1.9651	1.9245	0.00239118	0.403641	0.177273	0.218928
GO_HISTONE_H3_K9_MODIFICATION	-2.9826	-3.4819	-1.021	1.9245	0.0261491	0.00391853	0.506961	0.235392
GO_MEMBRANE_FUSION	3.3557	-2.4164	2.5822	1.9228	0.00447372	0.110781	0.050813	0.195654
GO_NEGATIVE_REGULATION_OF_LYMPHOCYTE_APOPTOTIC_PROCESS	0.8145	2.3281	3.5744	1.9213	0.582995	0.0309964	0.00286709	0.207757
GO_POSITIVE_REGULATION_OF_MACROAUTOPHAGY	4.9796	4.0881	3.4479	1.921	0.00239118	0.00723595	0.00539206	0.209827
GO_AMINO_ACID_TRANSPORT	1.0073	-2.8369	-3.9321	1.9191	0.489749	0.0358825	0.00286709	0.241764
GO_COAGULATION	6.6392	2.9515	5.6976	1.9179	0.00239118	0.0270535	0.00286709	0.227852
GO_PEPTIDYL_SERINE_MODIFICATION	3.8206	-0.175	6.2737	1.9163	0.00239118	0.912972	0.00286709	0.23947
GO_NEGATIVE_REGULATION_OF_LIPID_BIOSYNTHETIC_PROCESS	0.9157	0.7054	0.5923	1.9161	0.537207	0.713182	0.743254	0.238386
GO_REGULATION_OF_DOUBLE_STRAND_BREAK_REPAIR_VIA_NONHOMOLOGOUS_END_JOINING	-3.1019	-3.6113	0.5547	1.9119	0.0186461	0.00391853	0.750445	0.178677
GO_SEXUAL_REPRODUCTION	4.5109	-2.0811	4.309	1.9088	0.00239118	0.178597	0.00539206	0.203502
GO_SERTOLI_CELL_DIFFERENTIATION	1.9305	1.6946	1.5502	1.9083	0.163414	0.26912	0.296423	0.210345
GO_REGULATION_OF_CALCIUM_MEDIATED_SIGNALING	2.3744	4.5123	3.9214	1.907	0.0152903	0.00391853	0.00286709	0.228204
GO_GAMETE_GENERATION	4.2301	-5.6859	2.5221	1.9026	0.00239118	0.00391853	0.0621068	0.247146
GO_POSITIVE_REGULATION_OF_EPITHELIAL_CELL_DIFFERENTIATION	1.5872	2.1645	2.2754	1.9016	0.255388	0.0687249	0.0301474	0.216185
GO_TUBULIN_DEACETYLATION	#N/A	-1.2883	#N/A	1.9014	#N/A	0.424736	#N/A	0.216886
GO_POSITIVE_REGULATION_OF_IMMUNE_EFFECTOR_PROCESS	2.2031	-0.1561	0.4777	1.8988	0.115723	0.937683	0.789407	0.20296
GO_REGULATION_OF_PLATELET_ACTIVATION	4.1015	2.8489	3.1533	1.8971	0.00239118	0.0433252	0.00539206	0.213675
GO_MODIFICATION_OF_SYNAPTIC_STRUCTURE	1.6609	0.2215	2.1722	1.8955	0.250076	0.909544	0.00286709	0.200398
GO_REGULATION_OF_ADAPTIVE_IMMUNE_RESPONSE	2.4224	1.0416	-0.6504	1.8928	0.0773289	0.560904	0.701329	0.231084
GO_REGULATION_OF_REACTIVE_OXYGEN_SPECIES_METABOLIC_PROCESS	3.373	0.572	0.9593	1.8884	0.00239118	0.737636	0.539393	0.229728
GO_CELLULAR_RESPONSE_TO_GLUCOSE_STARVATION	1.5878	3.0656	0.6647	1.8818	0.287134	0.0128677	0.701329	0.214734
GO_POSITIVE_REGULATION_OF_MUSCLE_CONTRACTION	3.1418	2.9607	1.4498	1.8814	0.00239118	0.00391853	0.339085	0.153578
GO_REGULATION_OF_CELL_SUBSTRATE_ADHESION	7.3981	3.1208	6.8097	1.8808	0.00239118	0.0230111	0.00286709	0.22612
GO_LONG_CHAIN_FATTY_ACID_TRANSPORT	2.2609	0.7332	1.148	1.8764	0.0589968	0.688689	0.448302	0.189137
GO_CYTOKINE_METABOLIC_PROCESS	3.6736	6.0741	0.7655	1.8758	0.00239118	0.00391853	0.659289	0.239908
GO_IN_UTERO_EMBRYONIC_DEVELOPMENT	2.3073	2.2535	4.8068	1.8749	0.0882684	0.107247	0.00286709	0.241034
GO_DNA_DEALKYLATION	-1.8227	-0.9445	0.6466	1.874	0.201865	0.570759	0.710148	0.20568
GO_ENDOCYTIC_RECYCLING	2.9022	1.3414	4.4734	1.8727	0.0213837	0.41781	0.00286709	0.212782
GO_NEGATIVE_REGULATION_OF_ANTIGEN_RECEPTOR_MEDIATED_SIGNALING_PATHWAY	0.5349	2.8145	1.5707	1.8724	0.733192	0.0129998	0.302253	0.229496
GO_CARDIAC_MUSCLE_CELL_CONTRACTION	2.0014	3.0362	2.9969	1.8716	0.125661	0.0313071	0.0144558	0.233441
GO_ACTIN_FILAMENT_BASED_MOVEMENT	5.4741	3.8499	7.3522	1.8705	0.00239118	0.00391853	0.00286709	0.238931
GO_UBIQUITIN_DEPENDENT_ERAD_PATHWAY	0.7512	-4.4098	-0.6487	1.8702	0.653641	0.00391853	0.687739	0.23139
GO_REGULATION_OF_SKELETAL_MUSCLE_TISSUE_DEVELOPMENT	2.9155	-0.539	-0.7247	1.8683	0.00836533	0.785746	0.678616	0.222446
GO_CARBOHYDRATE_TRANSPORT	-0.6848	-3.9871	-1.3126	1.8651	0.68163	0.00391853	0.412614	0.214758
GO_REGULATION_OF_CELL_DIVISION	4.3201	0.5973	5.0208	1.8627	0.00239118	0.719436	0.00286709	0.256842
GO_TYROSINE_PHOSPHORYLATION_OF_STAT_PROTEIN	2.3365	-1.2372	3.9534	1.8626	0.0704114	0.460046	0.00286709	0.197698
GO_VESICLE_MEDIATED_TRANSPORT_BETWEEN_ENDOSOMAL_COMPARTMENTS	1.8452	3.5862	1.7715	1.8513	0.178558	0.00391853	0.254299	0.217937
GO_NEUROTRANSMITTER_TRANSPORT	-0.7319	1.107	-0.4017	1.8466	0.63649	0.504673	0.82447	0.226467
GO_POSTSYNAPSE_ORGANIZATION	3.0387	0.2985	0.5208	1.8455	0.0158491	0.867946	0.754171	0.251832
GO_RECEPTOR_SIGNALING_PATHWAY_VIA_STAT	2.8119	0.9184	0.3567	1.8433	0.0282519	0.60353	0.842067	0.223919
GO_RESPONSE_TO_NICOTINE	#N/A	2.2128	0.1071	1.843	#N/A	0.0356669	0.9583	0.219071
GO_ADAPTIVE_IMMUNE_RESPONSE_BASED_ON_SOMATIC_RECOMBINATION_OF_IMMUNE_RECEPTORS_BUILT_FROM_IMMUNOGLOBULIN_SUPERFAMILY_DOMAINS	5.0479	1.4865	3.1852	1.8428	0.00239118	0.327772	0.00286709	0.232758
GO_POSITIVE_REGULATION_OF_BLOOD_VESSEL_DIAMETER	0.927	1.2147	-5.6648	1.8416	0.552507	0.430076	0.00286709	0.251969
GO_CELLULAR_RESPONSE_TO_IONIZING_RADIATION	1.3567	-1.2166	2.1299	1.84	0.351806	0.470686	0.127334	0.2353
GO_RESPONSE_TO_ACID_CHEMICAL	5.0231	3.8202	2.6809	1.8391	0.00239118	0.00391853	0.0441216	0.246612
GO_NEGATIVE_REGULATION_OF_PLATELET_ACTIVATION	#N/A	#N/A	2.6189	1.8389	#N/A	#N/A	0.0493319	0.27037
GO_NUCLEOTIDE_EXCISION_REPAIR_DNA_INCISION	-6.3765	-5.0223	1.3589	1.837	0.00239118	0.00391853	0.390415	0.241034
GO_POSITIVE_REGULATION_OF_CELL_CYCLE_G2_M_PHASE_TRANSITION	2.667	-1.1085	2.3236	1.8353	0.0401842	0.496443	0.109951	0.229784
GO_C4_DICARBOXYLATE_TRANSPORT	#N/A	#N/A	#N/A	1.834	#N/A	#N/A	#N/A	0.230425
GO_TRNA_TRANSPORT	-3.9452	-1.9555	-3.303	1.8339	0.00239118	0.202328	0.00286709	0.230494
GO_PHOSPHORYLATION_OF_RNA_POLYMERASE_II_C_TERMINAL_DOMAIN	#N/A	-2.1707	-1.3798	1.8323	#N/A	0.110861	0.386765	0.230363
GO_POSITIVE_REGULATION_OF_CELLULAR_COMPONENT_BIOGENESIS	6.7524	4.7451	8.6659	1.827	0.00239118	0.00391853	0.00286709	0.231323
GO_LYMPHOCYTE_COSTIMULATION	-1.5312	-0.6796	3.7623	1.8265	0.302389	0.69326	0.00286709	0.252748
GO_NEURAL_RETINA_DEVELOPMENT	2.0435	-0.2432	2.2349	1.8253	0.052391	0.897424	0.0977531	0.233441
GO_EPIDERMAL_GROWTH_FACTOR_RECEPTOR_SIGNALING_PATHWAY	3.8515	4.402	4.9783	1.8241	0.00239118	0.00391853	0.00286709	0.229446
GO_POSITIVE_REGULATION_OF_DOUBLE_STRAND_BREAK_REPAIR	-3.2226	-3.8901	1.5589	1.8207	0.00239118	0.00391853	0.297233	0.154469
GO_NUCLEOBASE_CONTAINING_COMPOUND_TRANSPORT	-1.086	-0.9722	-0.2378	1.8196	0.466658	0.55079	0.889243	0.252116
GO_RESPONSE_TO_CARBOHYDRATE	2.1628	-1.6337	-3.7605	1.8145	0.109038	0.30914	0.0139907	0.246612
GO_POSITIVE_REGULATION_OF_PROTEIN_POLYMERIZATION	1.6952	0.4204	7.7844	1.8131	0.20835	0.800036	0.00286709	0.184211
GO_FOREBRAIN_GENERATION_OF_NEURONS	1.9502	3.6241	3.471	1.8113	0.124218	0.00721834	0.00286709	0.23218
GO_RIBONUCLEOSIDE_CATABOLIC_PROCESS	#N/A	2.9305	#N/A	1.8091	#N/A	0.00391853	#N/A	0.234989
GO_CELLULAR_RESPONSE_TO_ALCOHOL	-3.0037	-2.0139	0.4859	1.8083	0.0218892	0.19621	0.791919	0.25404
GO_HOMEOSTATIC_PROCESS	5.8865	1.3169	-0.0342	1.8081	0.00239118	0.407273	0.985189	0.2334
GO_NEGATIVE_REGULATION_OF_IMMUNE_SYSTEM_PROCESS	7.1175	4.0679	0.8062	1.8042	0.00239118	0.00391853	0.610623	0.254842
GO_ORGANOPHOSPHATE_ESTER_TRANSPORT	2.866	0.6241	-2.01	1.803	0.0426933	0.713424	0.164048	0.247146
GO_CELLULAR_RESPONSE_TO_ENDOGENOUS_STIMULUS	10.0864	2.1686	6.963	1.8026	0.00239118	0.164681	0.00286709	0.263485
GO_POSITIVE_REGULATION_OF_CHROMOSOME_ORGANIZATION	-1.1298	-9.3788	1.2034	1.8007	0.47305	0.00391853	0.449314	0.229408
GO_MEMBRANE_DISASSEMBLY	-1.2121	-0.6532	2.412	1.7994	0.405756	0.710023	0.09469	0.216258
GO_NEGATIVE_REGULATION_OF_MUSCLE_TISSUE_DEVELOPMENT	2.4963	0.2755	-1.7012	1.7955	0.0377669	0.890141	0.254681	0.247016
GO_P38MAPK_CASCADE	2.4692	3.8391	1.9594	1.7924	0.00239118	0.00391853	0.15326	0.25722
GO_NEURON_MATURATION	3.9381	-3.6669	1.9433	1.7903	0.00239118	0.00391853	0.203408	0.244886
GO_PERIPHERAL_NERVOUS_SYSTEM_DEVELOPMENT	1.3882	-4.7359	1.2129	1.7881	0.355387	0.00391853	0.422291	0.222799
GO_POSITIVE_REGULATION_OF_CARDIOCYTE_DIFFERENTIATION	3.1384	1.527	1.9454	1.7867	0.0256027	0.313843	0.144174	0.205621
GO_JNK_CASCADE	4.5458	2.2428	4.1369	1.7863	0.00239118	0.104554	0.00286709	0.272555
GO_POSITIVE_REGULATION_OF_RECEPTOR_SIGNALING_PATHWAY_VIA_STAT	2.8828	1.7878	-0.8306	1.7843	0.0187043	0.22375	0.631087	0.244499
GO_RESPONSE_TO_BIOTIC_STIMULUS	9.0277	2.4815	2.4875	1.7828	0.00239118	0.0799109	0.0578013	0.260152
GO_NEGATIVE_REGULATION_OF_NUCLEOCYTOPLASMIC_TRANSPORT	2.107	2.8768	3.4235	1.7798	0.064491	0.00721834	0.00539206	0.224402
GO_CD4_POSITIVE_ALPHA_BETA_T_CELL_ACTIVATION	4.025	3.3381	3.1666	1.7796	0.00239118	0.0225319	0.00997954	0.303859
GO_PALLIUM_DEVELOPMENT	2.7844	-0.0511	5.8352	1.7788	0.0246164	0.977754	0.00286709	0.258627
GO_CELL_MATRIX_ADHESION	8.7037	2.1889	9.02	1.778	0.00239118	0.1177	0.00286709	0.227852
GO_NEGATIVE_REGULATION_OF_B_CELL_ACTIVATION	#N/A	#N/A	#N/A	1.7765	#N/A	#N/A	#N/A	0.280545
GO_REGULATION_OF_DNA_METHYLATION	-2.7175	-3.4242	-1.745	1.7744	0.0155416	0.0227365	0.231799	0.280545
GO_GLANDULAR_EPITHELIAL_CELL_DEVELOPMENT	#N/A	0.7019	2.3926	1.7738	#N/A	0.699402	0.00286709	0.278415
GO_TIGHT_JUNCTION_ORGANIZATION	0.7374	0.4075	4.0222	1.7721	0.623599	0.837648	0.00286709	0.278835
GO_INTERLEUKIN_6_MEDIATED_SIGNALING_PATHWAY	2.4421	1.4187	0.5323	1.7695	0.0604994	0.384577	0.760504	0.232758
GO_VENTRICULAR_CARDIAC_MUSCLE_TISSUE_DEVELOPMENT	3.6492	3.2555	3.7682	1.7639	0.00239118	0.00391853	0.00286709	0.272555
GO_CELL_SUBSTRATE_ADHESION	9.1367	3.4165	9.4841	1.7622	0.00239118	0.0181007	0.00286709	0.255777
GO_REGULATION_OF_STEM_CELL_PROLIFERATION	2.5378	2.8793	4.1336	1.7622	0.0152903	0.0178852	0.00286709	0.276199
GO_RRNA_METABOLIC_PROCESS	-14.4825	1.361	-17.1161	1.7614	0.00239118	0.399888	0.00286709	0.273938
GO_LUNG_ALVEOLUS_DEVELOPMENT	1.3846	2.3301	2.5554	1.7608	0.342532	0.00721834	0.0552525	0.238408
GO_CELLULAR_RESPONSE_TO_DNA_DAMAGE_STIMULUS	-11.1835	-13.3511	3.6005	1.7604	0.00239118	0.00391853	0.00981978	0.266368
GO_MICROTUBULE_BASED_MOVEMENT	3.8086	0.3211	9.4218	1.7561	0.00817431	0.852918	0.00286709	0.266589
GO_POSITIVE_REGULATION_OF_ACTIN_FILAMENT_POLYMERIZATION	2.6404	2.1332	6.6378	1.7551	0.014603	0.149089	0.00286709	0.252748
GO_LIPID_METABOLIC_PROCESS	-0.3467	-0.3607	-5.8982	1.7517	0.829422	0.818687	0.00286709	0.266915
GO_POTASSIUM_ION_IMPORT_ACROSS_PLASMA_MEMBRANE	-1.3304	-0.3813	1.644	1.7511	0.37115	0.815373	0.292639	0.278817
GO_PHOSPHATIDYLINOSITOL_3_KINASE_SIGNALING	5.7934	4.014	5.0874	1.745	0.00239118	0.00391853	0.00286709	0.287893
GO_NEGATIVE_REGULATION_OF_CYTOSKELETON_ORGANIZATION	4.0001	5.0748	6.9713	1.7411	0.00239118	0.00391853	0.00286709	0.252013
GO_NEGATIVE_REGULATION_OF_BINDING	2.2428	1.1317	4.9205	1.7296	0.0712753	0.516068	0.00286709	0.278509
GO_POSITIVE_REGULATION_OF_SMOOTH_MUSCLE_CELL_MIGRATION	4.4994	3.2934	1.8453	1.7296	0.00239118	0.00391853	0.203437	0.255777
GO_FC_RECEPTOR_MEDIATED_STIMULATORY_SIGNALING_PATHWAY	2.6467	2.4447	4.4765	1.7267	0.00239118	0.0922718	0.00286709	0.232758
GO_NEGATIVE_REGULATION_OF_PROTEIN_MATURATION	3.5516	2.7627	3.2664	1.7264	0.00239118	0.00391853	0.00286709	0.282606
GO_STRIATED_MUSCLE_CELL_PROLIFERATION	1.2755	-0.852	2.2075	1.7244	0.388264	0.626904	0.104896	0.281499
GO_HISTONE_H4_K16_ACETYLATION	-1.5911	-1.5017	-0.4948	1.7228	0.253396	0.342728	0.791659	0.255734
GO_ACTIN_FILAMENT_DEPOLYMERIZATION	4.8287	3.6584	5.4023	1.716	0.00239118	0.00391853	0.00286709	0.286641
GO_CEREBELLAR_PURKINJE_CELL_LAYER_DEVELOPMENT	1.7645	-1.6917	3.7216	1.7141	0.187855	0.262419	0.00286709	0.285167
GO_SODIUM_ION_TRANSPORT	2.8049	2.9514	3.9122	1.714	0.028334	0.0128789	0.00539206	0.289387
GO_PROTEIN_DNA_COMPLEX_DISASSEMBLY	-2.9938	1.2264	1.9416	1.7136	0.0189212	0.452661	0.180372	0.285276
GO_ANTIMICROBIAL_HUMORAL_IMMUNE_RESPONSE_MEDIATED_BY_ANTIMICROBIAL_PEPTIDE	2.9077	-2.3488	-3.1316	1.7121	0.00447372	0.0922907	0.00286709	0.284861
GO_VIRAL_LIFE_CYCLE	5.6015	0.056	1.6933	1.7119	0.00239118	0.974097	0.272917	0.280811
GO_NEGATIVE_REGULATION_OF_INTRACELLULAR_PROTEIN_TRANSPORT	3.1292	2.8117	3.3439	1.7079	0.00239118	0.0221683	0.00976281	0.266589
GO_REGULATION_OF_CELL_AGING	0.1658	0.5139	1.1889	1.7051	0.933149	0.780648	0.469549	0.301944
GO_POSITIVE_REGULATION_OF_REACTIVE_OXYGEN_SPECIES_METABOLIC_PROCESS	3.1476	3.5294	1.7634	1.7044	0.00239118	0.00391853	0.217282	0.297941
GO_PROTEIN_PALMITOYLATION	#N/A	#N/A	#N/A	1.7032	#N/A	#N/A	#N/A	0.285254
GO_POSITIVE_REGULATION_OF_MYELOID_LEUKOCYTE_DIFFERENTIATION	2.5287	2.5356	2.5188	1.7031	0.0346464	0.0513024	0.0758008	0.257519
GO_PROTEIN_PHOSPHORYLATION	10.9653	1.2108	10.0921	1.7017	0.00239118	0.445441	0.00286709	0.290955
GO_CELLULAR_RESPONSE_TO_MECHANICAL_STIMULUS	3.2478	3.839	0.7695	1.6996	0.00239118	0.00391853	0.650105	0.275783
GO_RESPONSE_TO_MITOCHONDRIAL_DEPOLARISATION	1.0258	-2.2669	0.0008	1.6991	0.495059	0.00721834	0.998352	0.285132
GO_PROTEIN_LOCALIZATION_TO_CHROMOSOME	-5.9692	-9.3506	-1.3826	1.6982	0.00239118	0.00391853	0.395139	0.279625
GO_REGULATION_OF_LIPID_METABOLIC_PROCESS	0.9426	1.6353	-1.7615	1.6973	0.54629	0.282583	0.245178	0.281074
GO_REGULATION_OF_CARDIAC_MUSCLE_CONTRACTION	3.3379	4.0527	2.3906	1.6938	0.00239118	0.00391853	0.0993731	0.277552
GO_REGULATION_OF_B_CELL_MEDIATED_IMMUNITY	0.4148	-4.7572	-2.0015	1.6913	0.814	0.00391853	0.186785	0.305598
GO_ORGANELLE_MEMBRANE_FUSION	2.9635	-1.1255	2.1555	1.6912	0.0222239	0.476367	0.12608	0.301286
GO_PHOSPHATIDYLGLYCEROL_METABOLIC_PROCESS	#N/A	#N/A	#N/A	1.6895	#N/A	#N/A	#N/A	0.286011
GO_GLUCOSE_IMPORT	-2.9024	-2.3665	0.1323	1.6895	0.0218393	0.0859977	0.939328	0.281811
GO_MATURATION_OF_LSU_RRNA_FROM_TRICISTRONIC_RRNA_TRANSCRIPT_SSU_RRNA_5_8S_RRNA_LSU_RRNA_	-3.6356	-1.7314	-4.8178	1.6892	0.00239118	0.265161	0.00286709	0.278245
GO_REGULATION_OF_REGULATED_SECRETORY_PATHWAY	5.4446	1.3638	5.267	1.6856	0.00239118	0.400839	0.00286709	0.275783
GO_LIPOPROTEIN_CATABOLIC_PROCESS	#N/A	#N/A	#N/A	1.6847	#N/A	#N/A	#N/A	0.280811
GO_SUBSTRATE_DEPENDENT_CELL_MIGRATION	2.7759	2.6064	2.3212	1.6846	0.00239118	0.0348003	0.00994313	0.25814
GO_CHROMATIN_ASSEMBLY_OR_DISASSEMBLY	-5.1759	-6.7198	0.2606	1.6833	0.00239118	0.00391853	0.896327	0.282916
GO_POSITIVE_REGULATION_OF_LIPID_METABOLIC_PROCESS	3.4433	1.7396	-1.0618	1.6817	0.0116998	0.247742	0.506571	0.301243
GO_CYTOPLASMIC_TRANSLATION	-5.7315	0.1532	-5.7831	1.6782	0.00239118	0.932036	0.00286709	0.297115
GO_CELL_FATE_COMMITMENT_INVOLVED_IN_FORMATION_OF_PRIMARY_GERM_LAYER	1.4452	1.5176	-0.2882	1.6703	0.314354	0.322308	0.858033	0.286011
GO_ESTABLISHMENT_OF_ORGANELLE_LOCALIZATION	4.3485	0.7864	9.0074	1.6676	0.00239118	0.650426	0.00286709	0.278509
GO_CYTOKINE_SECRETION	4.0528	1.991	-1.1299	1.6667	0.00239118	0.165139	0.465447	0.248154
GO_POSITIVE_REGULATION_OF_LEUKOCYTE_CELL_CELL_ADHESION	3.318	3.915	3.8334	1.6651	0.00447372	0.00391853	0.0138791	0.304988
GO_REGULATION_OF_NUCLEAR_TRANSCRIBED_MRNA_CATABOLIC_PROCESS_DEADENYLATION_DEPENDENT_DECAY	1.3486	2.2561	0.4578	1.6641	0.339906	0.117846	0.792608	0.286925
GO_POSTSYNAPTIC_MODULATION_OF_CHEMICAL_SYNAPTIC_TRANSMISSION	0.8708	2.6356	2.1556	1.659	0.59807	0.0633733	0.00286709	0.26227
GO_VASCULAR_ASSOCIATED_SMOOTH_MUSCLE_CELL_MIGRATION	#N/A	2.7109	2.0553	1.657	#N/A	0.00391853	0.168256	0.288536
GO_INTERLEUKIN_1_SECRETION	2.0638	2.7618	-1.3541	1.6565	0.0526307	0.0128677	0.390012	0.297891
GO_POSITIVE_REGULATION_OF_MYELOID_LEUKOCYTE_CYTOKINE_PRODUCTION_INVOLVED_IN_IMMUNE_RESPONSE	#N/A	3.8246	3.4844	1.6527	#N/A	0.00391853	0.00286709	0.284861
GO_REGULATION_OF_VASCULAR_ENDOTHELIAL_GROWTH_FACTOR_RECEPTOR_SIGNALING_PATHWAY	3.3994	2.7615	4.1619	1.6513	0.00239118	0.0185108	0.00286709	0.278245
GO_CHROMATIN_ORGANIZATION_INVOLVED_IN_REGULATION_OF_TRANSCRIPTION	-5.4508	-7.0033	-0.0407	1.6511	0.00239118	0.00391853	0.986022	0.286011
GO_POSITIVE_REGULATION_OF_PROTEIN_BINDING	3.9627	2.5108	4.5876	1.6501	0.00239118	0.0682844	0.00286709	0.312447
GO_RESPONSE_TO_BACTERIUM	8.5638	2.4296	1.7309	1.6491	0.00239118	0.0650921	0.248259	0.307896
GO_DICARBOXYLIC_ACID_TRANSPORT	0.7028	-2.4457	-3.1625	1.6484	0.650074	0.0994339	0.0143654	0.285167
GO_POSITIVE_REGULATION_OF_FAT_CELL_DIFFERENTIATION	-1.7263	0.3941	1.5625	1.6466	0.222086	0.831568	0.307247	0.299418
GO_NEGATIVE_REGULATION_OF_HISTONE_METHYLATION	-0.6084	-2.3977	2.0171	1.6466	0.733192	0.0645454	0.147932	0.298674
GO_POSITIVE_REGULATION_OF_INTRINSIC_APOPTOTIC_SIGNALING_PATHWAY	3.019	3.7845	4.3843	1.6455	0.00239118	0.00391853	0.00286709	0.30798
GO_NEURAL_TUBE_PATTERNING	#N/A	1.8239	3.427	1.6418	#N/A	0.214988	0.00286709	0.312212
GO_REGULATION_OF_NUCLEOBASE_CONTAINING_COMPOUND_METABOLIC_PROCESS	-5.0754	-7.2731	2.1818	1.6418	0.00239118	0.00391853	0.136508	0.278245
GO_REGULATION_OF_LIPOPOLYSACCHARIDE_MEDIATED_SIGNALING_PATHWAY	2.9899	3.1731	1.4043	1.6416	0.0126124	0.012996	0.380634	0.309557
GO_REGULATION_OF_PROTEIN_POLYUBIQUITINATION	-3.4986	-3.004	-1.5952	1.6407	0.00239118	0.00391853	0.279688	0.30034
GO_POSITIVE_REGULATION_OF_PROTEIN_TYROSINE_KINASE_ACTIVITY	1.0369	1.1257	-0.1203	1.6349	0.50115	0.507592	0.943896	0.317811
GO_REGULATION_OF_TELOMERE_CAPPING	-3.7019	-3.7469	0.4721	1.6346	0.00239118	0.00721834	0.808291	0.315173
GO_REGULATION_OF_STEM_CELL_DIFFERENTIATION	2.9866	2.7399	1.5318	1.6338	0.00447706	0.0617802	0.301021	0.285535
GO_RESPONSE_TO_ENDOGENOUS_STIMULUS	9.014	2.8316	5.4849	1.6304	0.00239118	0.0362839	0.00286709	0.318882
GO_LIPOSACCHARIDE_METABOLIC_PROCESS	1.846	1.907	-1.0055	1.6299	0.183451	0.199432	0.522029	0.281074
GO_POSITIVE_REGULATION_OF_CYTOKINE_PRODUCTION	5.8867	4.6346	1.0793	1.6297	0.00239118	0.00391853	0.473734	0.32179
GO_LIPID_LOCALIZATION	4.1818	-0.2457	-3.2424	1.627	0.00239118	0.887268	0.00997954	0.328124
GO_VACUOLAR_ACIDIFICATION	3.7363	2.0942	1.2357	1.6213	0.00239118	0.0921936	0.424173	0.317811
GO_REGULATION_OF_RESPONSE_TO_EXTERNAL_STIMULUS	9.479	3.2719	3.6533	1.6209	0.00239118	0.0180521	0.010006	0.3052
GO_POSITIVE_REGULATION_OF_CYCLIN_DEPENDENT_PROTEIN_KINASE_ACTIVITY	3.1003	3.2402	2.3984	1.6147	0.021729	0.00721834	0.044994	0.312628
GO_HETEROPHILIC_CELL_CELL_ADHESION_VIA_PLASMA_MEMBRANE_CELL_ADHESION_MOLECULES	#N/A	#N/A	#N/A	1.6146	#N/A	#N/A	#N/A	0.288996
GO_HISTONE_H3_K9_METHYLATION	-2.2673	-2.9531	0.1762	1.6125	0.106612	0.0180815	0.919487	0.312493
GO_POSITIVE_REGULATION_OF_VASCULAR_ASSOCIATED_SMOOTH_MUSCLE_CELL_MIGRATION	#N/A	2.6287	1.3634	1.6108	#N/A	0.00391853	0.382387	0.329235
GO_LEARNING	2.8836	-2.3846	1.914	1.6085	0.0157	0.110861	0.16589	0.342624
GO_RESPONSE_TO_LEAD_ION	3.6475	3.6025	-0.3804	1.6083	0.00239118	0.00391853	0.821866	0.270533
GO_SYNCYTIUM_FORMATION	3.7225	1.4799	3.463	1.6018	0.00239118	0.340636	0.00286709	0.307896
GO_REGULATION_OF_RECEPTOR_SIGNALING_PATHWAY_VIA_STAT	2.5024	2.0114	-0.0907	1.5977	0.0514612	0.184746	0.95923	0.332096
GO_REGULATION_OF_RESPONSE_TO_WOUNDING	6.968	2.1322	3.5347	1.5937	0.00239118	0.15067	0.0139907	0.286011
GO_POLYSACCHARIDE_CATABOLIC_PROCESS	2.0778	1.5642	2.5499	1.5927	0.0834791	0.298034	0.0863333	0.310559
GO_GLUCAN_CATABOLIC_PROCESS	1.8883	1.7736	2.3502	1.5926	0.134862	0.218481	0.105996	0.319397
GO_POSITIVE_REGULATION_OF_EPITHELIAL_CELL_APOPTOTIC_PROCESS	3.6744	2.3654	3.9081	1.5917	0.00239118	0.103964	0.00286709	0.299418
GO_POSITIVE_REGULATION_OF_ERAD_PATHWAY	#N/A	-2.977	1.5265	1.5808	#N/A	0.0180521	0.321455	0.319397
GO_PROTEIN_DEPOLYMERIZATION	4.7082	3.721	6.101	1.5805	0.00239118	0.00391853	0.00286709	0.314852
GO_REACTIVE_OXYGEN_SPECIES_METABOLIC_PROCESS	4.0778	2.0589	-0.0489	1.5798	0.00239118	0.153898	0.980831	0.322096
GO_REGULATION_OF_HISTONE_DEACETYLATION	1.8299	-1.9612	-0.7175	1.5776	0.075997	0.138237	0.696265	0.321933
GO_ERROR_PRONE_TRANSLESION_SYNTHESIS	-4.6068	-3.8512	-0.1308	1.5763	0.00239118	0.00391853	0.940008	0.3052
GO_REGULATION_OF_LYMPHOCYTE_MEDIATED_IMMUNITY	2.4805	-2.7856	-1.9872	1.5758	0.0610034	0.0467004	0.173956	0.33858
GO_ENDOPLASMIC_RETICULUM_TO_CYTOSOL_TRANSPORT	1.0218	-4.4266	-4.1622	1.5737	0.499036	0.00391853	0.00286709	0.312628
GO_REGULATION_OF_EXIT_FROM_MITOSIS	2.3469	-2.9411	2.6391	1.5728	0.021124	0.0358825	0.00546211	0.32912
GO_NEGATIVE_REGULATION_OF_PEPTIDE_SECRETION	1.7174	1.3917	-1.131	1.5702	0.227071	0.397543	0.469889	0.334913
GO_REGULATION_OF_PHOSPHORUS_METABOLIC_PROCESS	11.729	3.7891	7.5038	1.5689	0.00239118	0.0180521	0.00286709	0.310279
GO_ASSOCIATIVE_LEARNING	4.0048	-3.3946	1.5703	1.5685	0.00239118	0.00391853	0.301	0.300069
GO_RESPONSE_TO_UV	-4.9499	-3.8847	1.6828	1.5626	0.00239118	0.00721834	0.263578	0.33858
GO_REGULATION_OF_SYNAPSE_ASSEMBLY	4.6978	-0.0264	3.7065	1.5619	0.00239118	0.989768	0.00286709	0.320398
GO_POSITIVE_REGULATION_OF_POSTTRANSCRIPTIONAL_GENE_SILENCING	1.6965	2.2722	-1.1021	1.5611	0.1844	0.117846	0.50985	0.332185
GO_REGULATION_OF_LIPID_LOCALIZATION	3.019	-0.6237	-1.8317	1.5604	0.00843359	0.714581	0.209558	0.332
GO_ADULT_LOCOMOTORY_BEHAVIOR	1.0138	-0.3315	3.4971	1.5593	0.503542	0.860351	0.00286709	0.326152
GO_ANTIGEN_PROCESSING_AND_PRESENTATION_OF_PEPTIDE_ANTIGEN_VIA_MHC_CLASS_I	3.4055	-4.4606	1.8064	1.5589	0.00239118	0.00391853	0.219697	0.346603
GO_REGULATION_OF_CYTOPLASMIC_TRANSPORT	2.2638	3.4035	3.2086	1.5551	0.0948516	0.00391853	0.00286709	0.323607
GO_TRANSFORMING_GROWTH_FACTOR_BETA_PRODUCTION	3.7706	2.265	4.6988	1.5484	0.00239118	0.115956	0.00286709	0.32207
GO_NUCLEAR_TRANSPORT	-0.1526	0.7174	2.4517	1.5471	0.913074	0.682086	0.0842741	0.329235
GO_PHOSPHATIDYLINOSITOL_METABOLIC_PROCESS	-0.2917	0.3925	2.7197	1.5467	0.863259	0.830776	0.0596907	0.323587
GO_REGULATION_OF_HISTONE_H3_K9_METHYLATION	0.1239	-1.967	1.5744	1.5447	0.933469	0.191833	0.297735	0.349133
GO_MUSCLE_CELL_PROLIFERATION	3.6314	3.1148	2.8734	1.5446	0.00239118	0.0408365	0.030191	0.329881
GO_SEQUESTERING_OF_CALCIUM_ION	3.0659	4.1105	3.5111	1.5444	0.00239118	0.00391853	0.00539206	0.360259
GO_INTERLEUKIN_1_BETA_SECRETION	2.017	2.6824	-1.5881	1.5435	0.0634491	0.0408365	0.310979	0.343959
GO_RESPONSE_TO_STEROL	#N/A	-1.7833	-1.9487	1.5418	#N/A	0.236015	0.150586	0.327777
GO_POSITIVE_REGULATION_OF_MUSCLE_CELL_DIFFERENTIATION	2.8606	0.6232	3.561	1.5408	0.0243729	0.709689	0.00286709	0.356965
GO_REGULATION_OF_POLYSACCHARIDE_METABOLIC_PROCESS	2.9851	2.4255	3.0405	1.5405	0.00447372	0.0553635	0.0364107	0.323486
GO_BONE_CELL_DEVELOPMENT	2.9311	-2.1125	3.9792	1.5385	0.00447372	0.150015	0.00286709	0.342166
GO_T_CELL_HOMEOSTASIS	2.6696	1.4816	1.3428	1.5369	0.00447372	0.358273	0.390847	0.334913
GO_POSITIVE_REGULATION_OF_CYSTEINE_TYPE_ENDOPEPTIDASE_ACTIVITY	3.9107	1.9984	4.1132	1.5357	0.00239118	0.194127	0.00286709	0.353351
GO_ERAD_PATHWAY	1.3494	-4.7709	-0.4305	1.5345	0.362463	0.00391853	0.801047	0.346603
GO_REGULATION_OF_PLASMINOGEN_ACTIVATION	#N/A	2.888	3.5714	1.5339	#N/A	0.00721834	0.00286709	0.336367
GO_ENDOTHELIUM_DEVELOPMENT	3.7296	2.2301	2.5508	1.5313	0.00239118	0.133903	0.0730558	0.34261
GO_SECONDARY_ALCOHOL_METABOLIC_PROCESS	0.4707	-3.7338	-6.1976	1.5298	0.746562	0.00391853	0.00286709	0.353351
GO_POSITIVE_REGULATION_OF_DNA_TEMPLATED_TRANSCRIPTION_ELONGATION	-4.0957	-3.0048	0.1043	1.5294	0.00447372	0.0330101	0.944471	0.344039
GO_ACTIN_NUCLEATION	1.6186	-0.2635	3.7144	1.5267	0.228953	0.891513	0.00539206	0.334192
GO_POSITIVE_REGULATION_OF_DNA_REPAIR	-3.548	-3.8236	1.8612	1.5239	0.00239118	0.00391853	0.229042	0.330802
GO_POSITIVE_REGULATION_OF_SMOOTH_MUSCLE_CELL_PROLIFERATION	3.5204	3.1221	1.7728	1.5212	0.00239118	0.0180694	0.2447	0.362899
GO_POSITIVE_REGULATION_OF_CELL_DEATH	9.5967	7.163	8.4027	1.5199	0.00239118	0.00391853	0.00286709	0.340604
GO_CARBOHYDRATE_TRANSMEMBRANE_TRANSPORT	-2.183	-2.6522	-0.8755	1.5185	0.0859759	0.045558	0.587651	0.364659
GO_POSITIVE_REGULATION_OF_RESPONSE_TO_DNA_DAMAGE_STIMULUS	-3.5785	-4.9701	1.4472	1.5164	0.00459531	0.00391853	0.347777	0.354545
GO_PYRIMIDINE_CONTAINING_COMPOUND_SALVAGE	#N/A	2.5664	#N/A	1.5142	#N/A	0.0568243	#N/A	0.334553
GO_RIBOSOMAL_SMALL_SUBUNIT_BIOGENESIS	-9.6495	2.4954	-9.4655	1.5115	0.00239118	0.0884628	0.00286709	0.361277
GO_MATING	#N/A	#N/A	#N/A	1.5103	#N/A	#N/A	#N/A	0.353586
GO_RESPONSE_TO_INTERFERON_BETA	1.6423	0.9369	0.8572	1.5075	0.232729	0.593587	0.62572	0.331712
GO_GROWTH_PLATE_CARTILAGE_DEVELOPMENT	3.4817	1.2874	4.0264	1.5063	0.00447372	0.476715	0.00286709	0.350643
GO_REGULATION_OF_RESPONSE_TO_DNA_DAMAGE_STIMULUS	-5.6115	-6.391	0.9645	1.5056	0.00239118	0.00391853	0.54601	0.346603
GO_MITOTIC_G2_DNA_DAMAGE_CHECKPOINT	-3.7065	-3.9469	-2.5992	1.5049	0.00239118	0.00391853	0.0394672	0.340058
GO_REGULATION_OF_T_CELL_MEDIATED_IMMUNITY	3.24	1.0068	-1.5615	1.5042	0.00448676	0.583097	0.281729	0.342166
GO_STRESS_ACTIVATED_PROTEIN_KINASE_SIGNALING_CASCADE	5.3992	2.5969	4.0754	1.5009	0.00239118	0.0922204	0.00984725	0.343655
GO_ERYTHROCYTE_HOMEOSTASIS	1.8633	2.6307	0.9989	1.5005	0.181987	0.0736707	0.524298	0.361586
GO_CELLULAR_RESPONSE_TO_ESTRADIOL_STIMULUS	-1.4196	1.4788	-2.7008	1.4994	0.334299	0.360171	0.00539206	0.358423
GO_CARDIAC_MUSCLE_TISSUE_MORPHOGENESIS	4.1371	0.8574	4.157	1.4982	0.00239118	0.632409	0.00286709	0.36207
GO_DNA_METABOLIC_PROCESS	-12.5147	-17.4885	-0.1496	1.4946	0.00239118	0.00391853	0.932255	0.364659
GO_REGULATION_OF_STRIATED_MUSCLE_CONTRACTION	3.29	3.8643	2.2934	1.4885	0.00239118	0.00721834	0.0990664	0.360027
GO_REGULATION_OF_VASCULAR_PERMEABILITY	1.1946	0.509	1.3774	1.4878	0.442846	0.789858	0.380163	0.365875
GO_TRANSITION_METAL_ION_HOMEOSTASIS	-0.112	0.7873	-2.8439	1.4853	0.948188	0.627417	0.0187647	0.355708
GO_REGULATION_OF_LEUKOCYTE_DEGRANULATION	3.8125	3.233	4.3973	1.4835	0.00239118	0.00721834	0.00286709	0.381515
GO_PROTEIN_O_LINKED_GLYCOSYLATION	-1.2589	0.2991	-1.0886	1.4797	0.373211	0.868088	0.520871	0.34759
GO_REGULATION_OF_PROTEIN_DEPOLYMERIZATION	4.2733	4.516	5.249	1.4797	0.00239118	0.00391853	0.00286709	0.354566
GO_SYNAPTIC_VESICLE_LOCALIZATION	3.3043	2.2275	4.3653	1.4763	0.0165744	0.117805	0.00539206	0.360473
GO_PROTEIN_DEGLYCOSYLATION	0.6418	-4.5213	-3.5854	1.4752	0.701395	0.00391853	0.00286709	0.346867
GO_MUSCLE_ORGAN_DEVELOPMENT	5.2374	1.1111	4.2892	1.473	0.00239118	0.492473	0.00286709	0.35753
GO_MUSCLE_ORGAN_MORPHOGENESIS	4.1116	0.8806	4.4507	1.4714	0.00239118	0.605096	0.00286709	0.361761
GO_POSITIVE_REGULATION_OF_NUCLEOBASE_CONTAINING_COMPOUND_METABOLIC_PROCESS	-2.6816	-7.8048	0.2328	1.4658	0.0459575	0.00391853	0.902877	0.356171
GO_REGULATION_OF_POSTSYNAPTIC_MEMBRANE_NEUROTRANSMITTER_RECEPTOR_LEVELS	1.9791	1.1452	3.0568	1.4645	0.12492	0.51389	0.00539206	0.374826
GO_GENE_SILENCING_BY_RNA	1.2022	0.3499	0.5394	1.4626	0.415929	0.854023	0.737053	0.389837
GO_STEM_CELL_PROLIFERATION	3.5016	3.276	3.1984	1.4623	0.00813282	0.00721834	0.0101078	0.386407
GO_VESICLE_FUSION_TO_PLASMA_MEMBRANE	#N/A	-2.1124	#N/A	1.4618	#N/A	0.146098	#N/A	0.392162
GO_CARDIAC_MUSCLE_CELL_ACTION_POTENTIAL_INVOLVED_IN_CONTRACTION	2.8143	3.6747	3.9681	1.4611	0.0152903	0.00391853	0.00286709	0.377455
GO_NEGATIVE_REGULATION_OF_PROTEIN_TYROSINE_KINASE_ACTIVITY	1.9689	2.7326	3.0063	1.4592	0.087038	0.0358995	0.0184592	0.364659
GO_FATTY_ACID_BETA_OXIDATION_USING_ACYL_COA_OXIDASE	2.4808	3.7047	-3.0912	1.4539	0.0422242	0.00391853	0.0262167	0.347139
GO_HISTONE_H2A_MONOUBIQUITINATION	-3.6628	-1.7944	2.1687	1.4501	0.00239118	0.236015	0.044288	0.371708
GO_AORTA_DEVELOPMENT	3.1378	-0.8179	3.7887	1.4417	0.00239118	0.623593	0.00286709	0.3848
GO_MODIFICATION_OF_POSTSYNAPTIC_STRUCTURE	1.498	0.082	2.1902	1.4383	0.300799	0.968474	0.00286709	0.373669
GO_MITOCHONDRIAL_FUSION	-0.2165	1.5564	1.671	1.4378	0.889011	0.294826	0.25461	0.366768
GO_HORMONE_MEDIATED_SIGNALING_PATHWAY	2.1066	-0.7675	2.7312	1.4361	0.0949267	0.676988	0.047863	0.356171
GO_POSITIVE_REGULATION_OF_SIGNALING_RECEPTOR_ACTIVITY	2.9895	-0.4731	-1.7412	1.4313	0.00239118	0.781281	0.173557	0.386834
GO_MAMMARY_GLAND_EPITHELIAL_CELL_PROLIFERATION	1.4328	0.2784	1.9215	1.4282	0.32908	0.891737	0.209014	0.38652
GO_POSITIVE_REGULATION_OF_DNA_REPLICATION	-1.7096	-0.0359	-0.9599	1.4249	0.23732	0.987522	0.529222	0.372762
GO_EYE_MORPHOGENESIS	1.9145	-1.1002	2.5725	1.4209	0.153724	0.503204	0.0611314	0.387271
GO_FERTILIZATION	1.3718	-1.2224	-0.591	1.416	0.348283	0.434997	0.733489	0.398782
GO_HEPATOCYTE_APOPTOTIC_PROCESS	3.0856	0.953	3.4441	1.4147	0.00239118	0.613285	0.00286709	0.389837
GO_DOSAGE_COMPENSATION	0.469	1.4252	0.8834	1.4141	0.780561	0.3784	0.587651	0.389837
GO_CARDIAC_MUSCLE_CELL_ACTION_POTENTIAL	1.7744	2.3312	4.1308	1.4122	0.208334	0.102563	0.00286709	0.395476
GO_REGULATION_OF_LIPID_BIOSYNTHETIC_PROCESS	0.1255	1.9666	-1.5567	1.4093	0.941728	0.208281	0.315383	0.382914
GO_MUSCLE_SYSTEM_PROCESS	6.1382	6.7239	6.3517	1.4091	0.00239118	0.00391853	0.00286709	0.379065
GO_UV_PROTECTION	-1.5801	0.4666	-1.7257	1.4081	0.264551	0.800036	0.255376	0.401113
GO_POSITIVE_REGULATION_OF_MYELOID_CELL_DIFFERENTIATION	2.7867	2.0401	2.9426	1.4065	0.0306706	0.140954	0.0185017	0.391798
GO_NEGATIVE_REGULATION_OF_EPITHELIAL_TO_MESENCHYMAL_TRANSITION	#N/A	#N/A	2.0273	1.4043	#N/A	#N/A	0.159738	0.388628
GO_ACTIVATED_T_CELL_PROLIFERATION	2.8002	0.6547	-1.9074	1.4036	0.00239118	0.731297	0.117402	0.380341
GO_POSITIVE_REGULATION_OF_IMMUNOGLOBULIN_PRODUCTION	-0.256	-4.9517	-1.6741	1.4026	0.881681	0.00391853	0.249758	0.366224
GO_METENCEPHALON_DEVELOPMENT	0.8174	0.902	3.8495	1.4012	0.611428	0.61402	0.00286709	0.373299
GO_TISSUE_HOMEOSTASIS	4.4311	2.4273	0.4239	1.401	0.00239118	0.0966864	0.797469	0.37053
GO_RESPONSE_TO_LITHIUM_ION	#N/A	#N/A	0.4057	1.3933	#N/A	#N/A	0.815876	0.391398
GO_REGULATION_OF_PROTEIN_DEPHOSPHORYLATION	2.1711	0.3509	4.2457	1.3864	0.0711859	0.864765	0.00539206	0.408206
GO_REGULATION_OF_T_CELL_RECEPTOR_SIGNALING_PATHWAY	2.2359	3.8782	3.4023	1.3839	0.0899391	0.00391853	0.00286709	0.406013
GO_SYNAPTIC_VESICLE_CYTOSKELETAL_TRANSPORT	1.5446	2.3857	2.3301	1.3834	0.264551	0.0226418	0.0267586	0.405358
GO_REGULATION_OF_INTRINSIC_APOPTOTIC_SIGNALING_PATHWAY_IN_RESPONSE_TO_DNA_DAMAGE_BY_P53_CLASS_MEDIATOR	#N/A	1.3319	-2.1632	1.383	#N/A	0.45672	0.10669	0.399328
GO_ACTIVATION_OF_CYSTEINE_TYPE_ENDOPEPTIDASE_ACTIVITY_INVOLVED_IN_APOPTOTIC_PROCESS	2.3988	3.5269	3.2239	1.3828	0.0298854	0.00391853	0.00286709	0.394124
GO_MIDBRAIN_DEVELOPMENT	2.3959	1.4825	-0.5815	1.3827	0.0370046	0.361722	0.719845	0.401613
GO_KINETOCHORE_ORGANIZATION	-4.01	-5.5143	2.4201	1.3822	0.00239118	0.00391853	0.0475947	0.3939
GO_RIBOSOME_ASSEMBLY	-7.3383	2.1633	-8.8398	1.3814	0.00239118	0.148192	0.00286709	0.415765
GO_ORGANELLE_FISSION	-0.5928	-12.2561	4.7126	1.38	0.716586	0.00391853	0.00286709	0.408578
GO_REGULATION_OF_PHOSPHOLIPASE_ACTIVITY	4.0309	3.4921	-0.6192	1.3794	0.00239118	0.00391853	0.721484	0.387458
GO_SYNAPTIC_TRANSMISSION_GLUTAMATERGIC	2.5359	1.0585	0.1226	1.3762	0.0192686	0.542457	0.942496	0.415765
GO_NEGATIVE_REGULATION_OF_SYNAPSE_ORGANIZATION	#N/A	#N/A	1.6729	1.3743	#N/A	#N/A	0.255376	0.41307
GO_FC_RECEPTOR_SIGNALING_PATHWAY	3.2784	2.3639	4.9958	1.3681	0.00239118	0.112697	0.00286709	0.42555
GO_POSITIVE_REGULATION_OF_CELL_JUNCTION_ASSEMBLY	4.0576	3.8626	1.874	1.3678	0.00239118	0.00391853	0.199829	0.392162
GO_REGULATION_OF_T_CELL_APOPTOTIC_PROCESS	1.6625	2.9872	2.8959	1.3649	0.236729	0.00391853	0.00539206	0.417061
GO_MONOVALENT_INORGANIC_CATION_HOMEOSTASIS	3.2407	0.7835	-2.6234	1.3627	0.00447372	0.642807	0.0379506	0.424386
GO_ENTRAINMENT_OF_CIRCADIAN_CLOCK	-2.5654	2.0195	3.181	1.3583	0.0349415	0.189877	0.00539206	0.395173
GO_REGULATION_OF_PROTEIN_SUMOYLATION	-1.7812	1.2763	-0.3694	1.3563	0.201292	0.411837	0.819955	0.405073
GO_NEGATIVE_REGULATION_OF_CARBOHYDRATE_METABOLIC_PROCESS	2.5527	1.3988	1.1637	1.3539	0.00239118	0.390889	0.439621	0.421107
GO_REGULATION_OF_RELEASE_OF_SEQUESTERED_CALCIUM_ION_INTO_CYTOSOL	3.37	4.1076	3.3309	1.3479	0.00239118	0.00391853	0.00539206	0.410774
GO_REGULATION_OF_CELLULAR_RESPONSE_TO_STRESS	4.1227	-2.4509	3.4673	1.3435	0.00239118	0.0918245	0.0140633	0.389139
GO_PYRIMIDINE_NUCLEOSIDE_BIOSYNTHETIC_PROCESS	-0.0098	2.3955	1.5781	1.34	0.988404	0.0624213	0.28422	0.414692
GO_CARDIAC_MUSCLE_TISSUE_DEVELOPMENT	4.7099	1.2625	2.9383	1.339	0.00239118	0.424736	0.0334396	0.431771
GO_RESPONSE_TO_EPIDERMAL_GROWTH_FACTOR	2.5081	2.4721	4.249	1.3375	0.0626089	0.0885884	0.00286709	0.436774
GO_TRABECULA_MORPHOGENESIS	1.3574	1.1809	2.1135	1.3344	0.35749	0.460046	0.139722	0.451576
GO_CHROMATIN_DISASSEMBLY	-2.9232	1.793	2.7685	1.3322	0.02472	0.238718	0.0364021	0.424386
GO_REGULATION_OF_MYELINATION	-2.1665	0.4874	3.0988	1.3319	0.0609915	0.789858	0.00979105	0.442722
GO_REGULATION_OF_INTRINSIC_APOPTOTIC_SIGNALING_PATHWAY_BY_P53_CLASS_MEDIATOR	0.3648	1.784	-1.6918	1.3316	0.806936	0.221867	0.243407	0.435464
GO_GOLGI_RIBBON_FORMATION	#N/A	1.8576	0.3532	1.3277	#N/A	0.227469	0.859594	0.417061
GO_TOLL_LIKE_RECEPTOR_9_SIGNALING_PATHWAY	2.7651	2.0492	-1.151	1.323	0.00788814	0.150009	0.481123	0.410065
GO_POSITIVE_REGULATION_OF_CELL_CYCLE_ARREST	1.6339	-0.4301	3.5415	1.3229	0.257172	0.819455	0.00286709	0.431771
GO_WALKING_BEHAVIOR	-0.4472	0.2816	0.893	1.3188	0.772212	0.882966	0.573001	0.427177
GO_RESPONSE_TO_FATTY_ACID	1.9137	1.4556	-0.1241	1.3154	0.163067	0.374827	0.944471	0.407563
GO_NUCLEOSOME_ORGANIZATION	-3.8682	-6.173	1.194	1.3096	0.00239118	0.00391853	0.460441	0.445202
GO_REGULATION_OF_PHOSPHATIDYLINOSITOL_3_KINASE_SIGNALING	5.1574	3.776	4.0833	1.3065	0.00239118	0.0129236	0.00286709	0.44159
GO_FC_EPSILON_RECEPTOR_SIGNALING_PATHWAY	3.0295	2.1561	4.2542	1.3058	0.00239118	0.126864	0.00286709	0.418817
GO_HYALURONAN_CATABOLIC_PROCESS	#N/A	#N/A	#N/A	1.3005	#N/A	#N/A	#N/A	0.422984
GO_NUCLEOTIDE_EXCISION_REPAIR_PREINCISION_COMPLEX_STABILIZATION	-3.6184	-2.531	1.466	1.2972	0.00447372	0.0697146	0.345406	0.434349
GO_THYMOCYTE_APOPTOTIC_PROCESS	#N/A	2.1436	#N/A	1.296	#N/A	0.0479296	#N/A	0.46601
GO_SNRNA_PROCESSING	-2.0968	-4.5794	-2.9964	1.2959	0.129211	0.00391853	0.0366359	0.444479
GO_NEGATIVE_REGULATION_OF_EPITHELIAL_CELL_DIFFERENTIATION	2.6497	2.9646	1.584	1.29	0.0431966	0.0180694	0.275113	0.440459
GO_DETECTION_OF_STIMULUS	-0.5095	-0.7952	0.7597	1.2863	0.72723	0.645911	0.620748	0.419794
GO_NEGATIVE_REGULATION_OF_INFLAMMATORY_RESPONSE	2.6656	3.9461	-0.0138	1.2848	0.0529552	0.00391853	0.987896	0.431982
GO_POSITIVE_REGULATION_OF_MITOTIC_NUCLEAR_DIVISION	1.4863	-0.6291	1.6389	1.2811	0.306831	0.75308	0.263373	0.444743
GO_HOMOLOGOUS_CHROMOSOME_SEGREGATION	#N/A	-4.926	1.6807	1.2804	#N/A	0.00391853	0.229169	0.441802
GO_CELL_MATURATION	3.7958	-4.0546	-0.5504	1.2776	0.00239118	0.00391853	0.737957	0.442608
GO_LEUKOCYTE_APOPTOTIC_PROCESS	3.0122	3.4333	4.6976	1.2773	0.012023	0.00391853	0.00286709	0.449251
GO_ANATOMICAL_STRUCTURE_MATURATION	4.6062	-2.8375	3.4222	1.2752	0.00239118	0.0378501	0.00286709	0.419794
GO_B_CELL_MEDIATED_IMMUNITY	3.5632	-2.8447	2.7119	1.2748	0.00239118	0.0439221	0.0463432	0.442427
GO_POSITIVE_REGULATION_OF_NUCLEAR_DIVISION	2.2312	-0.5901	2.9921	1.2727	0.113529	0.747165	0.0185686	0.45417
GO_POLY_A_PLUS_MRNA_EXPORT_FROM_NUCLEUS	-2.1457	-2.9676	-1.0406	1.2711	0.101316	0.0178433	0.520186	0.449912
GO_REGULATION_OF_CELL_KILLING	3.9529	0.887	-0.6306	1.2683	0.00239118	0.614182	0.732588	0.450241
GO_REGULATION_OF_ANDROGEN_RECEPTOR_SIGNALING_PATHWAY	0.2738	-2.7606	2.2481	1.2674	0.839863	0.017976	0.0988289	0.450241
GO_RESPONSE_TO_CYTOKINE	8.594	4.8621	4.6782	1.264	0.00239118	0.00391853	0.00286709	0.424386
GO_DNA_TEMPLATED_TRANSCRIPTION_ELONGATION	-5.1099	-5.4893	-2.7217	1.2613	0.00239118	0.00391853	0.0402217	0.451576
GO_EMBRYONIC_AXIS_SPECIFICATION	#N/A	1.9039	1.4635	1.2587	#N/A	0.134499	0.338575	0.433606
GO_CHROMOSOME_ORGANIZATION_INVOLVED_IN_MEIOTIC_CELL_CYCLE	-3.8806	-6.9349	1.7994	1.258	0.0083174	0.00391853	0.187896	0.426208
GO_NEGATIVE_REGULATION_OF_MAP_KINASE_ACTIVITY	2.6271	0.8597	0.2509	1.257	0.0247628	0.610648	0.89392	0.450835
GO_CARDIAC_VENTRICLE_MORPHOGENESIS	4.3956	3.3906	4.9245	1.2553	0.00239118	0.00391853	0.00286709	0.480391
GO_REGULATION_OF_MYELOID_LEUKOCYTE_MEDIATED_IMMUNITY	2.6978	3.0948	-0.4302	1.2515	0.0119486	0.00721834	0.794782	0.458958
GO_POSITIVE_REGULATION_OF_CALCIUM_ION_TRANSPORT	2.9334	2.646	4.4613	1.248	0.0218703	0.0716551	0.00286709	0.45954
GO_REGULATION_OF_ACTIN_CYTOSKELETON_REORGANIZATION	2.8955	2.6201	3.6652	1.2477	0.00239118	0.0755513	0.00286709	0.465185
GO_REGULATION_OF_MUSCLE_ORGAN_DEVELOPMENT	2.0929	-0.1875	0.1425	1.2457	0.141505	0.919653	0.943896	0.44716
GO_DOPAMINE_RECEPTOR_SIGNALING_PATHWAY	2.1532	1.4099	2.6199	1.2454	0.0335009	0.386934	0.0141735	0.458958
GO_PROTEIN_LOCALIZATION_TO_NUCLEOLUS	-3.0905	-2.5636	-4.565	1.2414	0.00447372	0.0844689	0.00286709	0.46659
GO_POSITIVE_REGULATION_OF_PATHWAY_RESTRICTED_SMAD_PROTEIN_PHOSPHORYLATION	4.2905	2.5023	4.0179	1.2386	0.00239118	0.044034	0.00286709	0.458553
GO_STEROL_METABOLIC_PROCESS	0.172	-4.4735	-6.4754	1.2376	0.92866	0.00391853	0.00286709	0.440484
GO_GLYCOSYLATION	-2.3146	-4.0315	-5.8438	1.2344	0.0678514	0.00391853	0.00286709	0.458553
GO_BARBED_END_ACTIN_FILAMENT_CAPPING	2.842	1.6597	3.7852	1.2304	0.00239118	0.313843	0.00286709	0.473665
GO_VENTRICULAR_CARDIAC_MUSCLE_CELL_ACTION_POTENTIAL	1.2566	3.2738	3.9515	1.2271	0.380867	0.00391853	0.00286709	0.458958
GO_POSITIVE_REGULATION_OF_SPROUTING_ANGIOGENESIS	3.004	3.1577	2.7043	1.2266	0.0220222	0.00391853	0.00286709	0.488942
GO_POSITIVE_REGULATION_OF_TRANSFORMING_GROWTH_FACTOR_BETA_PRODUCTION	2.4319	#N/A	#N/A	1.2226	0.0120357	#N/A	#N/A	0.458553
GO_POSITIVE_REGULATION_OF_CHROMATIN_SILENCING	-2.9114	-4.7949	1.7023	1.2219	0.0577813	0.00391853	0.264627	0.49815
GO_ARF_PROTEIN_SIGNAL_TRANSDUCTION	#N/A	0.8538	0.8788	1.2206	#N/A	0.640141	0.581344	0.466283
GO_CELLULAR_RESPONSE_TO_GAMMA_RADIATION	-0.6841	-4.3514	0.0985	1.2201	0.63649	0.00391853	0.952882	0.457706
GO_REGULATION_OF_SUPEROXIDE_METABOLIC_PROCESS	1.8875	-1.8915	-2.0803	1.218	0.14753	0.189877	0.151295	0.487964
GO_RAC_PROTEIN_SIGNAL_TRANSDUCTION	0.0732	-1.2149	4.3722	1.2171	0.964999	0.458738	0.00286709	0.466596
GO_PROTEIN_TRANSMEMBRANE_TRANSPORT	-6.1962	-0.35	-6.0936	1.2169	0.00239118	0.851754	0.00286709	0.45954
GO_POSITIVE_REGULATION_OF_ERK1_AND_ERK2_CASCADE	5.2309	0.9943	3.2099	1.2156	0.00239118	0.54872	0.0139907	0.47606
GO_PROTEIN_DEMETHYLATION	-1.0285	0.5525	3.5153	1.2155	0.490162	0.791955	0.00286709	0.479055
GO_TRNA_5_LEADER_REMOVAL	#N/A	1.1164	#N/A	1.2151	#N/A	0.509463	#N/A	0.458553
GO_EXOCYTIC_PROCESS	3.0498	-0.0263	3.8311	1.21	0.00239118	0.987432	0.00286709	0.491427
GO_CARBOHYDRATE_DERIVATIVE_CATABOLIC_PROCESS	4.4555	3.0186	3.4913	1.2091	0.00447372	0.0279458	0.0100591	0.452389
GO_NUCLEAR_CHROMOSOME_SEGREGATION	-9.566	-14.8728	3.2069	1.1988	0.00239118	0.00391853	0.0182821	0.468401
GO_NEGATIVE_REGULATION_OF_RESPONSE_TO_EXTERNAL_STIMULUS	7.3403	3.0989	3.9446	1.1988	0.00239118	0.0230867	0.00286709	0.497854
GO_REGULATION_OF_ERAD_PATHWAY	-0.5927	-3.6006	-0.035	1.1946	0.722342	0.00391853	0.973006	0.485458
GO_ERYTHROCYTE_DEVELOPMENT	2.6909	2.5422	-0.2146	1.1934	0.00447372	0.0757788	0.908196	0.470016
GO_VIRAL_LATENCY	-2.7893	-0.0946	-0.7457	1.1932	0.00840936	0.94602	0.681331	0.488769
GO_RECEPTOR_INTERNALIZATION	2.7059	0.9717	3.4351	1.1924	0.00448676	0.606464	0.00286709	0.485057
GO_NCRNA_EXPORT_FROM_NUCLEUS	-3.8463	-2.0076	-3.6739	1.1884	0.00239118	0.192095	0.00539206	0.463767
GO_REGULATION_OF_MITOPHAGY	1.8464	2.3575	2.5459	1.1881	0.173711	0.115679	0.00286709	0.480391
GO_LONG_TERM_SYNAPTIC_POTENTIATION	3.4287	-0.7149	2.4332	1.1874	0.00447372	0.688075	0.0676042	0.48677
GO_NEGATIVE_REGULATION_OF_ESTABLISHMENT_OF_PROTEIN_LOCALIZATION	3.198	4.321	-0.0789	1.1871	0.00825598	0.00391853	0.952882	0.455643
GO_DIGESTIVE_TRACT_MORPHOGENESIS	0.9756	2.7094	3.4582	1.1869	0.519083	0.0320639	0.00286709	0.494981
GO_TRANSPORT_OF_VIRUS	-2.4503	-0.1789	-0.5264	1.1823	0.0778967	0.930801	0.760835	0.499514
GO_MONOVALENT_INORGANIC_CATION_TRANSPORT	2.2981	4.1223	0.1495	1.1748	0.0792464	0.00391853	0.935085	0.476022
GO_NEGATIVE_REGULATION_OF_TRANSCRIPTION_FROM_RNA_POLYMERASE_II_PROMOTER_IN_RESPONSE_TO_STRESS	0.1122	0.5381	0.6512	1.1747	0.931812	0.78025	0.711158	0.495095
GO_ACTIVIN_RECEPTOR_SIGNALING_PATHWAY	1.4158	2.3478	2.7781	1.1733	0.325886	0.123175	0.0296637	0.491427
GO_SPINDLE_LOCALIZATION	0.3263	-2.8499	4.6757	1.1718	0.858749	0.0451831	0.00286709	0.503971
GO_MITOTIC_CELL_CYCLE_CHECKPOINT	-0.6615	-6.6456	3.0842	1.1706	0.671643	0.00391853	0.0296874	0.469668
GO_CIRCADIAN_RHYTHM	-0.3592	1.6598	1.495	1.1691	0.847426	0.264504	0.311226	0.488027
GO_POSITIVE_REGULATION_OF_RESPONSE_TO_ENDOPLASMIC_RETICULUM_STRESS	0.3122	0.7934	1.7847	1.1676	0.846052	0.667803	0.226451	0.51033
GO_ANION_HOMEOSTASIS	-0.4346	-0.3776	-2.7254	1.1625	0.792042	0.817544	0.0330881	0.47028
GO_POSITIVE_REGULATION_OF_VASCULAR_SMOOTH_MUSCLE_CELL_PROLIFERATION	2.5979	1.7381	-0.1234	1.162	0.0502798	0.228079	0.940008	0.483319
GO_POSITIVE_REGULATION_OF_ORGANELLE_ORGANIZATION	5.091	0.0217	9.1937	1.1618	0.00239118	0.991331	0.00286709	0.488289
GO_MACROMOLECULE_DEACYLATION	1.9077	-2.2546	2.0062	1.157	0.129361	0.122201	0.163791	0.495277
GO_TRANSCYTOSIS	1.5741	0.9244	-0.6021	1.1539	0.264317	0.633004	0.710066	0.52027
GO_REPRODUCTIVE_SYSTEM_DEVELOPMENT	4.3837	4.5604	5.9373	1.1529	0.00239118	0.00391853	0.00286709	0.500458
GO_ATP_HYDROLYSIS_COUPLED_CATION_TRANSMEMBRANE_TRANSPORT	0.8863	-0.9302	-3.921	1.1504	0.54945	0.583523	0.00286709	0.500021
GO_CHROMATIN_SILENCING_AT_RDNA	#N/A	-2.8043	0.4388	1.1488	#N/A	0.0393883	0.799296	0.496365
GO_PLATELET_DERIVED_GROWTH_FACTOR_RECEPTOR_BETA_SIGNALING_PATHWAY	#N/A	#N/A	3.7861	1.1481	#N/A	#N/A	0.00286709	0.50988
GO_AXIS_SPECIFICATION	-0.2895	-2.5385	-0.0968	1.1452	0.855834	0.0474644	0.960211	0.508153
GO_OSTEOCLAST_DIFFERENTIATION	4.0953	0.1916	3.7555	1.142	0.00239118	0.917699	0.00286709	0.508142
GO_ATP_DEPENDENT_CHROMATIN_REMODELING	-3.6412	-6.9908	2.6605	1.1415	0.00829444	0.00391853	0.0556812	0.479055
GO_NEGATIVE_REGULATION_OF_PROTEIN_COMPLEX_DISASSEMBLY	3.9514	4.3767	5.1158	1.139	0.00239118	0.00391853	0.00286709	0.480391
GO_NEGATIVE_REGULATION_OF_PHAGOCYTOSIS	2.1395	#N/A	1.5159	1.1377	0.012023	#N/A	0.298325	0.514644
GO_REGULATION_OF_OSTEOCLAST_DIFFERENTIATION	4.0484	1.4876	3.0014	1.1373	0.00239118	0.367148	0.0338053	0.498075
GO_LYMPHOCYTE_MEDIATED_IMMUNITY	4.8292	-1.7427	2.7268	1.1353	0.00239118	0.284611	0.0399737	0.493145
GO_ADULT_BEHAVIOR	1.9835	0.2715	5.3127	1.1347	0.149377	0.868088	0.00286709	0.499023
GO_NEGATIVE_REGULATION_OF_ION_TRANSPORT	3.6265	5.1416	3.4662	1.1347	0.00239118	0.00391853	0.0144964	0.481557
GO_MRNA_CLEAVAGE	-1.0685	-3.2963	-0.8633	1.1342	0.476899	0.00721834	0.581344	0.503967
GO_RESPONSE_TO_DRUG	2.5544	4.0764	-1.4457	1.133	0.0646686	0.00391853	0.345406	0.469906
GO_MITOTIC_RECOMBINATION	-3.485	-5.7292	0.2858	1.1322	0.0120415	0.00391853	0.865049	0.489739
GO_NEGATIVE_REGULATION_OF_CELL_CYCLE_G2_M_PHASE_TRANSITION	-4.7601	-7.2271	-0.7412	1.1311	0.00239118	0.00391853	0.659902	0.477181
GO_NEGATIVE_REGULATION_OF_DNA_DEPENDENT_DNA_REPLICATION	-4.6684	-6.2577	-2.5268	1.1308	0.00239118	0.00391853	0.035432	0.513432
GO_REGULATION_OF_PROTEIN_MODIFICATION_PROCESS	10.9827	0.789	7.476	1.13	0.00239118	0.646239	0.00286709	0.504402
GO_REGULATION_OF_ORGANIC_ACID_TRANSPORT	1.9925	0.1263	-0.4244	1.1261	0.0875797	0.949943	0.820585	0.502796
GO_AMYLOID_BETA_CLEARANCE	1.0931	-0.4642	-2.7753	1.1229	0.451116	0.800036	0.00984725	0.497065
GO_RESPONSE_TO_RETINOIC_ACID	3.1438	2.4231	3.7783	1.1228	0.00805632	0.0867218	0.00286709	0.497096
GO_POSITIVE_REGULATION_OF_PROTEIN_ACETYLATION	1.9659	-1.5729	3.3953	1.1215	0.0899391	0.314028	0.00539206	0.488942
GO_RIBOSOME_BIOGENESIS	-17.9163	1.7978	-19.8028	1.1137	0.00239118	0.226914	0.00286709	0.510939
GO_NEGATIVE_REGULATION_OF_RESPONSE_TO_DNA_DAMAGE_STIMULUS	-1.0208	-2.0122	-0.3298	1.1077	0.503233	0.160291	0.84598	0.511623
GO_NEGATIVE_REGULATION_OF_COLD_INDUCED_THERMOGENESIS	-2.3612	1.1714	0.0144	1.1058	0.0828284	0.487534	0.993939	0.511533
GO_ACTIVATION_OF_PROTEIN_KINASE_B_ACTIVITY	2.1215	1.9472	3.2365	1.1047	0.095925	0.0815947	0.00539206	0.548783
GO_NUCLEAR_DNA_REPLICATION	-6.0122	-8.622	-1.9621	1.1035	0.00239118	0.00391853	0.175436	0.508153
GO_SARCOPLASMIC_RETICULUM_CALCIUM_ION_TRANSPORT	-2.9646	1.761	-1.2259	1.1028	0.0183217	0.233166	0.435926	0.511623
GO_REGULATION_OF_ANION_TRANSMEMBRANE_TRANSPORT	2.08	-1.8723	-0.7913	1.0974	0.038095	0.215741	0.626201	0.513239
GO_RETINA_DEVELOPMENT_IN_CAMERA_TYPE_EYE	2.0674	-2.2417	0.5803	1.0968	0.115766	0.143723	0.750371	0.501695
GO_CELLULAR_COMPONENT_DISASSEMBLY	5.8745	6.7319	1.3729	1.0948	0.00239118	0.00391853	0.365915	0.526296
GO_RESPONSE_TO_ESTROGEN	-0.5685	1.5756	-3.35	1.0943	0.726456	0.308689	0.00286709	0.527426
GO_PEROXISOME_ORGANIZATION	-0.1272	3.527	-7.1052	1.0866	0.937486	0.00391853	0.00286709	0.556165
GO_POSITIVE_REGULATION_OF_CYTOKINESIS	2.122	-3.2104	1.666	1.0854	0.100847	0.0270944	0.236515	0.513432
GO_REGULATION_OF_SUPRAMOLECULAR_FIBER_ORGANIZATION	7.6601	6.943	8.4224	1.0839	0.00239118	0.00391853	0.00286709	0.503967
GO_REGULATION_OF_PH	3.7303	1.4334	-2.1363	1.0825	0.00239118	0.342203	0.138108	0.520424
GO_ENTEROENDOCRINE_CELL_DIFFERENTIATION	1.6548	0.2317	2.102	1.074	0.204736	0.91103	0.0257043	0.521923
GO_PEPTIDYL_ASPARAGINE_MODIFICATION	-4.0693	-6.1821	-4.4761	1.066	0.00239118	0.00391853	0.00286709	0.535883
GO_REGULATION_OF_DNA_TEMPLATED_TRANSCRIPTION_IN_RESPONSE_TO_STRESS	-0.7432	0.4645	3.1098	1.0622	0.618592	0.79616	0.0223696	0.527358
GO_CELLULAR_RESPONSE_TO_REACTIVE_NITROGEN_SPECIES	1.5917	0.6757	2.6003	1.0588	0.252584	0.702527	0.0620188	0.520647
GO_NEGATIVE_REGULATION_OF_T_CELL_RECEPTOR_SIGNALING_PATHWAY	1.0859	3.0094	1.7314	1.0574	0.461268	0.00391853	0.263578	0.537251
GO_REGULATION_OF_MUSCLE_HYPERTROPHY	3.38	3.1716	1.3694	1.0561	0.00239118	0.00721834	0.377562	0.561531
GO_MAMMARY_GLAND_DEVELOPMENT	2.5239	2.1052	0.462	1.0514	0.0828284	0.165633	0.788282	0.534994
GO_NEGATIVE_REGULATION_OF_PROTEIN_BINDING	2.1908	0.7479	5.0744	1.048	0.0690841	0.67996	0.00286709	0.541971
GO_CORTICAL_CYTOSKELETON_ORGANIZATION	2.9539	0.0838	3.0364	1.047	0.0285883	0.968474	0.00286709	0.550004
GO_SIGNAL_TRANSDUCTION_IN_ABSENCE_OF_LIGAND	3.7865	2.2178	5.0766	1.0445	0.00239118	0.137425	0.00286709	0.513679
GO_ANIMAL_ORGAN_REGENERATION	2.4314	1.2892	-2.1579	1.043	0.0609275	0.416751	0.129976	0.548783
GO_INFLAMMATORY_RESPONSE	8.5119	5.891	1.062	1.0428	0.00239118	0.00391853	0.515521	0.534306
GO_REGULATION_OF_CARBOHYDRATE_BIOSYNTHETIC_PROCESS	2.6641	2.0867	3.8332	1.0428	0.0290505	0.133514	0.00286709	0.548783
GO_REGULATION_OF_NEUROTRANSMITTER_SECRETION	2.5558	0.0915	3.9913	1.0411	0.0463453	0.96136	0.00286709	0.531226
GO_REGULATION_OF_AUTOPHAGY_OF_MITOCHONDRION_IN_RESPONSE_TO_MITOCHONDRIAL_DEPOLARIZATION	#N/A	-1.9917	#N/A	1.041	#N/A	0.0400082	#N/A	0.542603
GO_INTRINSIC_APOPTOTIC_SIGNALING_PATHWAY_IN_RESPONSE_TO_DNA_DAMAGE_BY_P53_CLASS_MEDIATOR	-1.1036	0.1518	2.0118	1.0396	0.466693	0.938587	0.121705	0.525375
GO_NEGATIVE_REGULATION_OF_DNA_METABOLIC_PROCESS	-5.4801	-7.3387	0.5131	1.0366	0.00239118	0.00391853	0.775316	0.569602
GO_REGULATION_OF_PROTEIN_BINDING	4.3115	3.2656	7.7078	1.0354	0.00239118	0.0180521	0.00286709	0.555626
GO_REGULATION_OF_SYNAPTIC_VESICLE_CYCLE	4.3783	1.1911	3.6233	1.0334	0.00239118	0.513085	0.00286709	0.549484
GO_FEMALE_GAMETE_GENERATION	1.853	-5.9659	-1.5178	1.0314	0.208841	0.00391853	0.294669	0.542537
GO_VESICLE_MEDIATED_TRANSPORT_IN_SYNAPSE	3.0497	1.5065	5.3218	1.0305	0.02472	0.355194	0.00286709	0.558999
GO_REGULATION_OF_CARBOHYDRATE_CATABOLIC_PROCESS	3.3873	1.3968	0.6971	1.0301	0.0152903	0.384673	0.670314	0.533423
GO_PROTEIN_HETEROTETRAMERIZATION	-4.3332	-0.2215	-1.6072	1.0145	0.00239118	0.913235	0.296423	0.548783
GO_REGULATION_OF_VASCULAR_SMOOTH_MUSCLE_CELL_PROLIFERATION	3.069	3.5087	1.1925	1.0125	0.00447372	0.00391853	0.461015	0.551538
GO_NEGATIVE_REGULATION_OF_MULTI_ORGANISM_PROCESS	5.3515	1.8479	3.9454	1.0087	0.00239118	0.219459	0.00286709	0.571681
GO_POSITIVE_REGULATION_OF_PEPTIDASE_ACTIVITY	5.4038	1.6529	5.4044	1.0064	0.00239118	0.287737	0.00286709	0.540741
GO_REGULATION_OF_METAL_ION_TRANSPORT	5.9158	4.7646	5.0194	1.003	0.00239118	0.00391853	0.00286709	0.54069
GO_POSITIVE_REGULATION_OF_ENDOCYTOSIS	4.9074	1.901	1.6573	1.0027	0.00239118	0.206657	0.257016	0.549484
GO_REGULATION_OF_MACROPHAGE_MIGRATION	2.3797	-1.3641	0.854	1.002	0.0155063	0.390889	0.592186	0.540741
GO_PROTEIN_DESTABILIZATION	2.929	0.3342	1.1015	0.9996	0.00459145	0.843541	0.510887	0.537536
GO_NEUTROPHIL_MIGRATION	3.0387	3.0452	0.5892	0.9946	0.0120415	0.00391853	0.735306	0.547025
GO_RESPONSE_TO_LEUKEMIA_INHIBITORY_FACTOR	-3.9726	-0.5286	-0.1746	0.9916	0.00447372	0.771818	0.912809	0.551449
GO_METHYLATION_DEPENDENT_CHROMATIN_SILENCING	-2.9756	-5.0733	1.2668	0.9914	0.0118504	0.00391853	0.393605	0.556207
GO_REGULATION_OF_NIK_NF_KAPPAB_SIGNALING	4.671	6.6099	4.4166	0.9906	0.00239118	0.00391853	0.00286709	0.603457
GO_NEGATIVE_REGULATION_OF_RESPONSE_TO_WOUNDING	6.361	1.9508	4.109	0.9893	0.00239118	0.19628	0.00286709	0.563514
GO_SUPEROXIDE_METABOLIC_PROCESS	2.2688	-0.1432	-1.6322	0.9888	0.0821989	0.930615	0.260797	0.563288
GO_PROTEIN_TRANSPORT_WITHIN_PLASMA_MEMBRANE	1.7539	1.57	2.5435	0.9873	0.204594	0.302407	0.00541694	0.573889
GO_REGULATION_OF_SYSTEMIC_ARTERIAL_BLOOD_PRESSURE	2.9315	1.0935	1.3347	0.9871	0.00825656	0.528912	0.385499	0.53273
GO_CELLULAR_RESPONSE_TO_CARBOHYDRATE_STIMULUS	-0.6348	-2.9537	-1.6091	0.9866	0.675922	0.0232986	0.294747	0.570943
GO_MALE_SEX_DIFFERENTIATION	2.9653	1.03	2.9479	0.9854	0.0118224	0.515742	0.0298482	0.556165
GO_REGULATION_OF_INSULIN_SECRETION	-3.5865	-1.9296	-3.2951	0.9852	0.00829444	0.214648	0.0224505	0.548783
GO_MACROMOLECULE_CATABOLIC_PROCESS	6.6994	1.6235	3.9522	0.9851	0.00239118	0.313805	0.00286709	0.545538
GO_DNA_DEPENDENT_DNA_REPLICATION_MAINTENANCE_OF_FIDELITY	-3.57	-6.7181	0.6566	0.9827	0.00447372	0.00391853	0.688002	0.558093
GO_ENDOCRINE_PANCREAS_DEVELOPMENT	1.42	-0.8432	3.0107	0.9824	0.34172	0.601853	0.00286709	0.559417
GO_MITOPHAGY	2.7239	2.3015	1.2103	0.9823	0.0323018	0.0990743	0.450176	0.560815
GO_DEFENSE_RESPONSE_TO_VIRUS	1.1312	-0.5244	0.9721	0.9761	0.448989	0.743928	0.539429	0.5881
GO_MACROPHAGE_MIGRATION	2.4133	0.2082	0.8069	0.9741	0.0320243	0.907374	0.626201	0.580194
GO_SMOOTH_MUSCLE_CELL_PROLIFERATION	3.7334	3.5055	2.6526	0.9739	0.00239118	0.0128757	0.0503363	0.585534
GO_MEMBRANE_DEPOLARIZATION	-0.2807	1.5877	2.4458	0.9726	0.897076	0.320694	0.0691813	0.585086
GO_INTRACELLULAR_STEROID_HORMONE_RECEPTOR_SIGNALING_PATHWAY	-0.3989	-3.9146	2.8854	0.9713	0.791249	0.0128757	0.0477603	0.540526
GO_HEMATOPOIETIC_STEM_CELL_DIFFERENTIATION	0.3289	-2.4771	2.0525	0.9713	0.843692	0.0712591	0.162069	0.545911
GO_HISTONE_MONOUBIQUITINATION	-4.3487	-2.7643	2.7201	0.9666	0.00239118	0.0227205	0.021758	0.570331
GO_REGULATION_OF_CYSTEINE_TYPE_ENDOPEPTIDASE_ACTIVITY_INVOLVED_IN_APOPTOTIC_SIGNALING_PATHWAY	2.0298	1.7365	1.6921	0.9628	0.103322	0.275719	0.224562	0.558046
GO_REGULATION_OF_ION_TRANSPORT	5.144	4.3214	2.7829	0.9603	0.00239118	0.00391853	0.0467466	0.554118
GO_DETECTION_OF_ABIOTIC_STIMULUS	2.566	2.2552	2.4663	0.9601	0.0218022	0.0799109	0.0860732	0.573299
GO_POSITIVE_REGULATION_OF_ORGANELLE_ASSEMBLY	0.9374	-0.0251	4.9864	0.9496	0.519428	0.991145	0.00286709	0.558418
GO_REGULATION_OF_RESPONSE_TO_BIOTIC_STIMULUS	3.6701	0.695	0.5351	0.9448	0.00239118	0.679008	0.739343	0.560922
GO_HEART_TRABECULA_MORPHOGENESIS	1.3391	-1.2205	0.499	0.9444	0.379679	0.448404	0.767144	0.599689
GO_NEGATIVE_REGULATION_OF_INTRACELLULAR_TRANSPORT	2.8954	4.0216	4.2115	0.9378	0.00450417	0.00391853	0.00286709	0.578528
GO_T_CELL_MEDIATED_IMMUNITY	3.3609	0.9796	0.4241	0.9352	0.00239118	0.570894	0.804457	0.588961
GO_BONE_MINERALIZATION	2.6246	0.5244	1.8437	0.9346	0.0316757	0.79616	0.211242	0.585668
GO_BETA_CATENIN_TCF_COMPLEX_ASSEMBLY	-3.4517	-0.4032	0.9396	0.9327	0.00239118	0.820603	0.603821	0.588628
GO_RESPONSE_TO_VIRUS	1.7892	1.6848	1.1768	0.9251	0.209783	0.281084	0.415153	0.573889
GO_SNARE_COMPLEX_ASSEMBLY	3.7461	2.5698	2.3286	0.9242	0.00239118	0.0716005	0.0261069	0.623084
GO_POSITIVE_REGULATION_OF_PHOSPHATIDYLINOSITOL_3_KINASE_SIGNALING	3.601	2.1637	2.4041	0.9228	0.00239118	0.159566	0.0894078	0.600333
GO_LAMELLIPODIUM_ORGANIZATION	2.72	4.3278	6.0629	0.9219	0.0251756	0.00391853	0.00286709	0.574009
GO_LENS_MORPHOGENESIS_IN_CAMERA_TYPE_EYE	#N/A	#N/A	#N/A	0.9216	#N/A	#N/A	#N/A	0.594311
GO_REGULATION_OF_VESICLE_FUSION	2.4942	-1.5984	2.3093	0.9209	0.071395	0.308029	0.11012	0.628724
GO_INTERFERON_ALPHA_PRODUCTION	-0.1672	-3.3668	-3.2822	0.9195	0.911208	0.00391853	0.0181602	0.603457
GO_REGULATION_OF_MAMMARY_GLAND_EPITHELIAL_CELL_PROLIFERATION	-1.1712	0.0388	0.4265	0.9187	0.43257	0.990458	0.832388	0.608156
GO_NEGATIVE_REGULATION_OF_BLOOD_PRESSURE	#N/A	-1.9507	-2.6648	0.9164	#N/A	0.199726	0.0262537	0.607846
GO_LOCALIZATION_WITHIN_MEMBRANE	4.9842	0.5235	3.9901	0.9161	0.00239118	0.76375	0.00539206	0.606594
GO_REGULATION_OF_PROTEIN_COMPLEX_DISASSEMBLY	4.4681	4.6224	4.8668	0.9125	0.00239118	0.00391853	0.00286709	0.58703
GO_REGULATION_OF_MRNA_POLYADENYLATION	-3.1256	-1.3563	-0.3125	0.9082	0.0179374	0.389298	0.851851	0.588573
GO_POSITIVE_REGULATION_OF_G_PROTEIN_COUPLED_RECEPTOR_SIGNALING_PATHWAY	2.1903	1.6684	-0.1712	0.9078	0.0219204	0.232183	0.929164	0.625822
GO_STRIATED_MUSCLE_CELL_DIFFERENTIATION	5.4754	0.4286	1.7803	0.9051	0.00239118	0.79949	0.237229	0.603191
GO_ORGANOPHOSPHATE_CATABOLIC_PROCESS	0.1667	3.8948	0.5612	0.9047	0.921727	0.00391853	0.760433	0.631023
GO_NON_MOTILE_CILIUM_ASSEMBLY	2.4811	-1.2921	5.0222	0.904	0.0610034	0.42827	0.00286709	0.60355
GO_POSITIVE_REGULATION_OF_PHAGOCYTOSIS	2.938	3.6002	-1.0756	0.9029	0.0251987	0.00721834	0.480233	0.600511
GO_O_GLYCAN_PROCESSING	-2.1654	1.1378	-1.4857	0.9028	0.125708	0.504251	0.360199	0.590158
GO_CELLULAR_TRANSITION_METAL_ION_HOMEOSTASIS	0.1226	-0.8016	-3.5263	0.8988	0.946388	0.650426	0.00286709	0.623629
GO_SYNAPSIS	#N/A	-3.7181	1.5293	0.8957	#N/A	0.00391853	0.302253	0.5899
GO_NEGATIVE_REGULATION_OF_LIPID_LOCALIZATION	2.1962	0.3168	0.6154	0.8922	0.0491617	0.863806	0.700638	0.585668
GO_ANTIGEN_PROCESSING_AND_PRESENTATION_OF_PEPTIDE_ANTIGEN	4.8481	-2.5442	5.6371	0.8919	0.00239118	0.0868527	0.00286709	0.623629
GO_TYPE_B_PANCREATIC_CELL_DEVELOPMENT	#N/A	0.9013	2.3444	0.8905	#N/A	0.599878	0.00286709	0.585668
GO_VITAMIN_TRANSMEMBRANE_TRANSPORT	#N/A	#N/A	#N/A	0.8896	#N/A	#N/A	#N/A	0.608156
GO_NEGATIVE_REGULATION_OF_INTRINSIC_APOPTOTIC_SIGNALING_PATHWAY_BY_P53_CLASS_MEDIATOR	#N/A	1.415	-1.3328	0.8818	#N/A	0.388727	0.416197	0.626201
GO_POSITIVE_REGULATION_OF_SUPEROXIDE_ANION_GENERATION	#N/A	2.5016	#N/A	0.8791	#N/A	0.0745621	#N/A	0.6002
GO_GLYCOGEN_BIOSYNTHETIC_PROCESS	2.9894	1.0836	3.5977	0.8757	0.012023	0.548939	0.00286709	0.661396
GO_ANTERIOR_POSTERIOR_AXIS_SPECIFICATION	-0.2834	-2.3485	-0.5668	0.872	0.86406	0.0861215	0.733123	0.609125
GO_NUCLEOTIDE_EXCISION_REPAIR_DNA_DUPLEX_UNWINDING	-3.5026	-2.7274	1.5017	0.8686	0.00239118	0.0414788	0.30961	0.630207
GO_MUSCLE_CONTRACTION	5.2342	6.2627	5.4261	0.8684	0.00239118	0.00391853	0.00286709	0.603457
GO_MITOCHONDRIAL_GENOME_MAINTENANCE	-4.1217	0.9272	-4.6584	0.8684	0.00239118	0.616224	0.00286709	0.61242
GO_POSITIVE_REGULATION_OF_CYTOKINE_SECRETION	2.0687	0.1949	-0.396	0.8681	0.0852259	0.918842	0.812657	0.597775
GO_RESPONSE_TO_LIGHT_STIMULUS	-1.6611	-2.6105	3.5177	0.8665	0.246042	0.0842354	0.00286709	0.585668
GO_CELLULAR_SENESCENCE	0.377	0.79	1.8656	0.8657	0.835284	0.65977	0.203437	0.613588
GO_NEGATIVE_REGULATION_OF_CHROMATIN_ORGANIZATION	-3.314	-3.7729	-1.3403	0.861	0.00447372	0.00391853	0.368162	0.611672
GO_MYD88_DEPENDENT_TOLL_LIKE_RECEPTOR_SIGNALING_PATHWAY	2.6249	2.9432	1.2923	0.8609	0.00447372	0.00391853	0.39234	0.648316
GO_NEGATIVE_REGULATION_OF_SIGNAL_TRANSDUCTION_IN_ABSENCE_OF_LIGAND	2.6754	0.8501	3.0534	0.8602	0.048394	0.640002	0.0272084	0.634528
GO_NEGATIVE_REGULATION_OF_INTRACELLULAR_SIGNAL_TRANSDUCTION	4.7959	5.5202	2.2903	0.8581	0.00239118	0.00391853	0.121447	0.600333
GO_POSITIVE_REGULATION_OF_NEURON_MIGRATION	2.7875	0.6536	2.4247	0.8564	0.00816912	0.684405	0.0538175	0.613588
GO_REGULATION_OF_CARDIAC_MUSCLE_CONTRACTION_BY_CALCIUM_ION_SIGNALING	-2.9967	0.925	-1.2074	0.8548	0.00825598	0.571014	0.439946	0.623629
GO_STEROL_TRANSPORT	1.3257	-2.3449	-3.3924	0.8507	0.35661	0.103122	0.00286709	0.615651
GO_NIK_NF_KAPPAB_SIGNALING	5.2884	6.1759	4.9105	0.8449	0.00239118	0.00391853	0.00286709	0.671012
GO_MITOCHONDRIAL_FISSION	-0.427	-0.6818	0.1126	0.8405	0.792042	0.731872	0.954083	0.612931
GO_POSITIVE_REGULATION_OF_G1_S_TRANSITION_OF_MITOTIC_CELL_CYCLE	1.5877	0.7675	-1.8144	0.8394	0.282166	0.656096	0.193045	0.623084
GO_LAMELLIPODIUM_ASSEMBLY	2.7075	5.1942	5.8997	0.8374	0.00825598	0.00391853	0.00286709	0.605436
GO_REGULATION_OF_IMMUNE_EFFECTOR_PROCESS	5.2012	-0.9374	1.9177	0.8357	0.00239118	0.57938	0.191661	0.647725
GO_MULTI_ORGANISM_LOCALIZATION	-2.4873	-1.0068	-0.2213	0.8356	0.0339718	0.528327	0.896255	0.638072
GO_NEGATIVE_REGULATION_OF_CARDIAC_MUSCLE_TISSUE_DEVELOPMENT	1.7803	-0.0134	-1.8572	0.8324	0.147626	0.992814	0.19261	0.641997
GO_REGULATION_OF_DNA_CATABOLIC_PROCESS	0.8986	-1.5588	-0.5906	0.8304	0.552349	0.305132	0.731385	0.637086
GO_CYTOLYSIS	2.0559	-2.1191	-2.5773	0.8301	0.021971	0.0652778	0.00539206	0.635395
GO_NEUTRAL_LIPID_BIOSYNTHETIC_PROCESS	2.3446	-0.5705	-3.1927	0.8293	0.0723343	0.77841	0.0150442	0.633469
GO_POSITIVE_REGULATION_OF_MITOTIC_CELL_CYCLE	2.3876	-1.3835	1.1289	0.829	0.0502798	0.390892	0.483137	0.636801
GO_POSITIVE_REGULATION_OF_EXTRINSIC_APOPTOTIC_SIGNALING_PATHWAY	2.9069	2.5696	2.8175	0.829	0.00239118	0.0823415	0.0470127	0.621419
GO_NEUTRAL_AMINO_ACID_TRANSPORT	#N/A	#N/A	-3.9813	0.8245	#N/A	#N/A	0.00286709	0.67661
GO_INSULIN_SECRETION	-3.4921	-1.9687	-2.6281	0.8242	0.00447372	0.218481	0.0484226	0.633348
GO_CHROMATIN_ASSEMBLY	-4.4117	-7.098	-4.1258	0.8226	0.00239118	0.00391853	0.00286709	0.62666
GO_GLOBAL_GENOME_NUCLEOTIDE_EXCISION_REPAIR	-3.8087	-2.8467	1.6143	0.8191	0.00239118	0.0466869	0.252076	0.646414
GO_REGULATION_OF_SECRETION	3.907	0.5496	0.8131	0.8089	0.00239118	0.773775	0.625114	0.631351
GO_HYPEROSMOTIC_RESPONSE	-2.3561	-0.5187	0.5571	0.8078	0.0145845	0.747012	0.755356	0.638686
GO_MULTICELLULAR_ORGANISMAL_MOVEMENT	-0.0324	1.8954	2.4297	0.8048	0.973995	0.167141	0.0517299	0.650851
GO_SYNAPSE_MATURATION	#N/A	#N/A	#N/A	0.8025	#N/A	#N/A	#N/A	0.661739
GO_POSITIVE_REGULATION_OF_PROTEIN_MATURATION	#N/A	1.8094	1.711	0.8007	#N/A	0.23406	0.2711	0.659779
GO_MEMBRANE_BIOGENESIS	2.5427	3.8393	3.232	0.8007	0.0503964	0.00391853	0.0053954	0.656737
GO_MEMBRANE_RAFT_ORGANIZATION	2.6131	4.3056	3.3403	0.7974	0.00239118	0.00391853	0.00286709	0.667394
GO_REGULATION_OF_TISSUE_REMODELING	4.2836	3.8995	0.7669	0.7933	0.00239118	0.00391853	0.644977	0.636489
GO_POSITIVE_REGULATION_OF_T_CELL_MEDIATED_IMMUNITY	2.941	1.3982	1.0026	0.7926	0.00838904	0.395408	0.529397	0.623084
GO_RECEPTOR_CATABOLIC_PROCESS	3.2829	1.6447	3.3995	0.7924	0.00239118	0.280441	0.00539206	0.646176
GO_LIPOPROTEIN_BIOSYNTHETIC_PROCESS	-3.0232	-4.995	-3.6822	0.7909	0.00825598	0.00391853	0.00286709	0.633711
GO_REGULATION_OF_HEMATOPOIETIC_PROGENITOR_CELL_DIFFERENTIATION	0.0397	-1.8261	2.2781	0.7901	0.974092	0.214632	0.0992194	0.654342
GO_COVALENT_CHROMATIN_MODIFICATION	-1.5887	-10.033	4.8707	0.7897	0.268286	0.00391853	0.00286709	0.649037
GO_REGULATION_OF_ENDOCYTOSIS	4.6821	2.7436	2.8681	0.7879	0.00239118	0.048057	0.0366359	0.637086
GO_PROTEIN_AUTOUBIQUITINATION	-1.6841	-2.8865	-0.4255	0.7878	0.22251	0.0430027	0.812657	0.675638
GO_REGULATION_OF_MUSCLE_ADAPTATION	3.4619	2.0027	1.2847	0.7871	0.00239118	0.220026	0.40603	0.678904
GO_POSITIVE_REGULATION_OF_INTERFERON_ALPHA_PRODUCTION	-0.1707	-2.8125	-3.1522	0.7828	0.916115	0.0363296	0.00996196	0.661396
GO_ENDOTHELIAL_CELL_DEVELOPMENT	1.9878	2.9425	0.5847	0.7827	0.118624	0.0441728	0.739003	0.637326
GO_CELLULAR_RESPONSE_TO_ORGANIC_CYCLIC_COMPOUND	1.8402	1.6456	-0.3646	0.779	0.175179	0.27367	0.844113	0.646029
GO_NEGATIVE_REGULATION_OF_G_PROTEIN_COUPLED_RECEPTOR_SIGNALING_PATHWAY	0.4653	2.9706	2.1503	0.7785	0.794192	0.00391853	0.133651	0.661396
GO_RESPONSE_TO_PLATELET_DERIVED_GROWTH_FACTOR	1.4821	0.8083	2.5457	0.7783	0.299453	0.648692	0.0413735	0.649405
GO_LUNG_EPITHELIUM_DEVELOPMENT	-2.7938	1.7251	0.3324	0.7782	0.00239118	0.270442	0.869962	0.654085
GO_REGULATION_OF_WOUND_HEALING	6.0442	1.9886	3.3854	0.7758	0.00239118	0.183414	0.00539206	0.651169
GO_REGULATION_OF_VIRAL_GENOME_REPLICATION	1.9871	-4.9777	1.0019	0.7754	0.150667	0.00391853	0.542544	0.64365
GO_NEGATIVE_REGULATION_OF_TYPE_I_INTERFERON_PRODUCTION	2.5411	0.3411	-1.8112	0.7694	0.0552328	0.863882	0.21996	0.656737
GO_REGULATION_OF_BONE_REMODELING	2.1674	3.7873	1.2752	0.7648	0.120634	0.00391853	0.431388	0.676625
GO_REGULATION_OF_MEMBRANE_POTENTIAL	2.8395	0.8773	1.2304	0.7624	0.0404795	0.590813	0.424536	0.652352
GO_MACROPHAGE_CHEMOTAXIS	2.418	0.1871	0.7874	0.7614	0.0320243	0.924093	0.615404	0.647725
GO_ADRENAL_GLAND_DEVELOPMENT	3.2796	0.5315	0.7577	0.7589	0.00239118	0.771096	0.654341	0.675638
GO_MICROTUBULE_DEPOLYMERIZATION	-0.8387	1.7705	3.6187	0.7578	0.590291	0.185169	0.00286709	0.663165
GO_MRNA_TRANSCRIPTION	#N/A	2.0969	2.9414	0.7568	#N/A	0.131245	0.00286709	0.693923
GO_CELL_CYCLE_DNA_REPLICATION	-6.8725	-9.7896	-1.7729	0.7546	0.00239118	0.00391853	0.237983	0.677874
GO_NEGATIVE_REGULATION_OF_RNA_METABOLIC_PROCESS	0.3887	-1.5144	1.1541	0.7535	0.83144	0.344458	0.479651	0.638896
GO_REGULATION_OF_SUPEROXIDE_ANION_GENERATION	2.3989	2.5086	-1.2397	0.7518	0.0118829	0.0648169	0.441268	0.654342
GO_EMBRYONIC_CAMERA_TYPE_EYE_DEVELOPMENT	3.1654	1.5005	3.7808	0.7508	0.012023	0.335244	0.00286709	0.664573
GO_NEGATIVE_REGULATION_OF_SUBSTRATE_ADHESION_DEPENDENT_CELL_SPREADING	#N/A	3.114	#N/A	0.7507	#N/A	0.00721834	#N/A	0.729594
GO_GLYCOSYL_COMPOUND_CATABOLIC_PROCESS	-1.9745	3.7992	2.624	0.7489	0.164227	0.00391853	0.0484226	0.656737
GO_RESPONSE_TO_STEROID_HORMONE	4.4918	1.6266	1.0629	0.7468	0.00239118	0.263718	0.487207	0.656737
GO_RESPONSE_TO_ABIOTIC_STIMULUS	4.9542	2.1014	5.8694	0.746	0.00239118	0.170918	0.00286709	0.656737
GO_AMINO_ACID_IMPORT	#N/A	#N/A	#N/A	0.7406	#N/A	#N/A	#N/A	0.695421
GO_NEGATIVE_REGULATION_OF_OSTEOBLAST_DIFFERENTIATION	#N/A	-0.2457	2.103	0.7405	#N/A	0.901231	0.13789	0.680012
GO_POSITIVE_REGULATION_OF_EXTRACELLULAR_MATRIX_ORGANIZATION	3.7333	3.9429	2.5054	0.7393	0.00239118	0.00391853	0.0730558	0.677874
GO_REGULATION_OF_NUCLEASE_ACTIVITY	-3.4781	-4.1409	1.0596	0.7388	0.00239118	0.00391853	0.534793	0.661882
GO_TRANSLESION_SYNTHESIS	-4.3434	-4.3169	-1.4788	0.7369	0.00239118	0.00391853	0.31183	0.709726
GO_CIRCADIAN_REGULATION_OF_GENE_EXPRESSION	-3.9543	-0.5791	0.9064	0.7332	0.00239118	0.747165	0.576237	0.654847
GO_NEGATIVE_REGULATION_OF_CELLULAR_SENESCENCE	#N/A	#N/A	-0.1162	0.7327	#N/A	#N/A	0.931195	0.654736
GO_REGULATION_OF_CALCIUM_ION_DEPENDENT_EXOCYTOSIS	3.1164	-1.3362	3.7397	0.7287	0.0432599	0.408282	0.0141825	0.703335
GO_CALCIUM_ION_REGULATED_EXOCYTOSIS	2.8311	-3.0147	3.7083	0.7265	0.041853	0.03554	0.00286709	0.698948
GO_REGULATION_OF_ESTABLISHMENT_OF_PROTEIN_LOCALIZATION	3.9266	-0.8444	2.3199	0.7261	0.00447706	0.614182	0.108758	0.680012
GO_REGULATION_OF_INFLAMMATORY_RESPONSE	5.4454	4.4069	1.1456	0.7207	0.00239118	0.00391853	0.461015	0.659006
GO_SUPEROXIDE_ANION_GENERATION	2.4751	2.376	-0.8934	0.7187	0.00239118	0.0746184	0.626342	0.683215
GO_MISMATCH_REPAIR	-5.904	-5.3089	0.8896	0.7132	0.00239118	0.00391853	0.581344	0.678656
GO_LONG_TERM_MEMORY	#N/A	-3.5523	1.371	0.7129	#N/A	0.00391853	0.377738	0.679381
GO_PEROXISOMAL_TRANSPORT	-0.2583	3.2837	-7.2819	0.7032	0.891773	0.0309023	0.00286709	0.683753
GO_REGULATION_OF_MACROPHAGE_CHEMOTAXIS	2.4042	#N/A	0.786	0.7028	0.0247413	#N/A	0.622991	0.694516
GO_NEUROMUSCULAR_PROCESS_CONTROLLING_BALANCE	3.1533	2.8281	2.9409	0.7009	0.0152903	0.0417953	0.0185017	0.697243
GO_RNA_INTERFERENCE	-1.6889	-2.02	-2.0608	0.6974	0.226881	0.154787	0.157289	0.71974
GO_POSITIVE_REGULATION_OF_CELL_CYCLE_G1_S_PHASE_TRANSITION	0.8024	-0.589	-2.5431	0.6971	0.586084	0.745386	0.0829828	0.670485
GO_RESPONSE_TO_NUTRIENT	2.9471	4.6351	-4.2793	0.695	0.0315828	0.00391853	0.00286709	0.695706
GO_REGULATION_OF_DNA_BINDING	1.1365	0.1118	-1.3415	0.694	0.466021	0.966478	0.379694	0.695706
GO_MUSCLE_TISSUE_DEVELOPMENT	5.3387	2.9882	3.8485	0.6897	0.00239118	0.0358825	0.00539206	0.683215
GO_PH_REDUCTION	3.1398	2.1083	-1.6805	0.6879	0.00447372	0.139685	0.248635	0.698465
GO_REGULATION_OF_CELL_CELL_ADHESION	6.1533	3.641	2.5659	0.6874	0.00239118	0.0179805	0.0761615	0.684974
GO_CHROMOSOME_CONDENSATION	-5.0672	-6.9231	1.461	0.6776	0.00239118	0.00391853	0.326945	0.713483
GO_AMYLOID_FIBRIL_FORMATION	#N/A	#N/A	#N/A	0.6764	#N/A	#N/A	#N/A	0.699169
GO_REGULATION_OF_DNA_DEPENDENT_DNA_REPLICATION	-6.3344	-7.3096	-2.4532	0.6729	0.00239118	0.00391853	0.090511	0.674982
GO_POSITIVE_REGULATION_OF_CELL_DEVELOPMENT	8.4939	2.079	6.4552	0.6722	0.00239118	0.171651	0.00286709	0.705752
GO_LIPID_HOMEOSTASIS	2.4676	1.4076	-3.4575	0.6672	0.0644592	0.387015	0.0139907	0.706314
GO_POSITIVE_REGULATION_OF_REGULATED_SECRETORY_PATHWAY	1.7629	-0.734	3.4368	0.6659	0.203421	0.688689	0.00286709	0.71317
GO_LEUKOCYTE_MEDIATED_IMMUNITY	9.6802	3.6475	3.146	0.6651	0.00239118	0.00391853	0.0191844	0.703519
GO_CARDIAC_MUSCLE_CELL_PROLIFERATION	0.9717	-1.3472	2.0998	0.6628	0.536857	0.381553	0.165265	0.706314
GO_REGULATION_OF_POTASSIUM_ION_TRANSMEMBRANE_TRANSPORTER_ACTIVITY	0.3517	0.7572	3.1147	0.6622	0.81311	0.671483	0.0364107	0.745273
GO_BLASTOCYST_DEVELOPMENT	-1.2394	1.0325	2.5961	0.6615	0.415866	0.542457	0.047863	0.714796
GO_RELEASE_OF_SEQUESTERED_CALCIUM_ION_INTO_CYTOSOL_BY_ENDOPLASMIC_RETICULUM	#N/A	3.4374	-1.1257	0.6608	#N/A	0.00721834	0.481296	0.713483
GO_MATURATION_OF_SSU_RRNA	-7.8815	1.4506	-8.7972	0.6597	0.00239118	0.347283	0.00286709	0.745822
GO_ALTERNATIVE_MRNA_SPLICING_VIA_SPLICEOSOME	-1.5763	0.5848	0.4999	0.6572	0.244382	0.770329	0.773676	0.709052
GO_REGULATION_OF_COAGULATION	4.9958	1.8188	2.5734	0.6543	0.00239118	0.232047	0.0548072	0.720066
GO_NUCLEOSIDE_SALVAGE	-2.2526	2.6013	1.4393	0.6493	0.0916555	0.0667197	0.363049	0.693923
GO_DNA_DOUBLE_STRAND_BREAK_PROCESSING	-3.0837	-4.1538	0.3938	0.6449	0.0153451	0.00391853	0.827581	0.703519
GO_CELLULAR_RESPONSE_TO_RADIATION	-0.7307	-4.5451	2.7698	0.6436	0.670862	0.00391853	0.029915	0.68096
GO_NEGATIVE_REGULATION_OF_TRANSLATIONAL_INITIATION	1.7074	-2.1869	0.4446	0.6427	0.208199	0.0883422	0.796386	0.726194
GO_POSITIVE_REGULATION_OF_EXTRINSIC_APOPTOTIC_SIGNALING_PATHWAY_VIA_DEATH_DOMAIN_RECEPTORS	#N/A	1.3283	3.1872	0.6409	#N/A	0.407838	0.00286709	0.708036
GO_MODIFIED_AMINO_ACID_TRANSPORT	#N/A	#N/A	#N/A	0.6403	#N/A	#N/A	#N/A	0.733827
GO_DEFENSE_RESPONSE_TO_OTHER_ORGANISM	5.3019	0.8457	2.3753	0.6395	0.00239118	0.642807	0.085944	0.705912
GO_ESTABLISHMENT_OF_ENDOTHELIAL_BARRIER	2.1751	3.2768	0.4335	0.6379	0.116392	0.0314169	0.796121	0.717174
GO_NEGATIVE_REGULATION_OF_VIRAL_PROCESS	3.3246	-2.3257	-0.1514	0.6376	0.0044977	0.129069	0.913218	0.726557
GO_CHEMICAL_SYNAPTIC_TRANSMISSION_POSTSYNAPTIC	2.524	-1.2954	1.9244	0.6343	0.00821656	0.442421	0.184496	0.726557
GO_NEGATIVE_REGULATION_OF_LEUKOCYTE_MEDIATED_IMMUNITY	2.8641	2.1043	-2.0832	0.6339	0.00239118	0.164847	0.149624	0.757743
GO_POSITIVE_REGULATION_OF_ATPASE_ACTIVITY	2.2708	-0.7568	3.8465	0.6289	0.0492912	0.679439	0.00286709	0.695328
GO_REGULATION_OF_POSTSYNAPTIC_MEMBRANE_POTENTIAL	2.3993	-1.3301	1.9421	0.6271	0.0202723	0.430076	0.175344	0.726557
GO_RESPONSE_TO_TYPE_I_INTERFERON	3.1936	-1.1207	0.8559	0.6241	0.00848798	0.495238	0.581344	0.713483
GO_POSITIVE_REGULATION_OF_PROTEIN_LOCALIZATION_TO_CELL_PERIPHERY	-2.3141	1.4167	-1.2174	0.6213	0.0913164	0.373935	0.420391	0.721947
GO_STEROID_HORMONE_MEDIATED_SIGNALING_PATHWAY	-1.0134	-3.7799	1.7294	0.6097	0.489749	0.0128677	0.230824	0.748289
GO_NEGATIVE_REGULATION_OF_SUPRAMOLECULAR_FIBER_ORGANIZATION	4.3789	6.2984	6.4617	0.5957	0.00464607	0.00391853	0.00286709	0.717498
GO_ANTIGEN_PROCESSING_AND_PRESENTATION_OF_ENDOGENOUS_ANTIGEN	#N/A	-3.7714	#N/A	0.5953	#N/A	0.00391853	#N/A	0.733827
GO_CELLULAR_RESPONSE_TO_RETINOIC_ACID	2.5362	1.4628	3.2149	0.5937	0.0378478	0.362744	0.00286709	0.743116
GO_PURINE_NUCLEOSIDE_METABOLIC_PROCESS	0.7647	4.1362	-0.3004	0.5931	0.617339	0.00391853	0.884462	0.732612
GO_ENDOSOMAL_TRANSPORT	6.787	3.5035	6.0342	0.5901	0.00239118	0.0128677	0.00286709	0.733512
GO_REGULATION_OF_EPITHELIAL_CELL_DIFFERENTIATION	3.2351	2.6412	4.9224	0.5888	0.00239118	0.0128677	0.00286709	0.723678
GO_REGULATION_OF_CELL_CYCLE_G1_S_PHASE_TRANSITION	0.5401	-1.7959	2.4589	0.5888	0.717387	0.242745	0.102992	0.734559
GO_REGULATION_OF_SIGNAL_TRANSDUCTION_BY_P53_CLASS_MEDIATOR	-1.1355	-4.9928	2.8878	0.5859	0.456537	0.00391853	0.029915	0.734559
GO_PEPTIDYL_LYSINE_MODIFICATION	2.8162	-0.455	3.2181	0.5805	0.0459575	0.79949	0.00539206	0.732761
GO_INTRINSIC_APOPTOTIC_SIGNALING_PATHWAY_BY_P53_CLASS_MEDIATOR	-1.8121	0.6369	1.9081	0.5772	0.185361	0.711082	0.158963	0.752176
GO_POSITIVE_REGULATION_OF_CARBOHYDRATE_METABOLIC_PROCESS	1.9271	1.3013	3.526	0.5767	0.161573	0.458738	0.00286709	0.770207
GO_MIRNA_METABOLIC_PROCESS	-0.6514	-0.3272	-1.0285	0.5732	0.696347	0.872413	0.55142	0.759136
GO_POSITIVE_REGULATION_OF_DNA_BINDING_TRANSCRIPTION_FACTOR_ACTIVITY	6.9179	3.7238	4.195	0.5732	0.00239118	0.0128677	0.00539206	0.740055
GO_CELL_PROJECTION_ASSEMBLY	6.1965	2.0706	12.6352	0.5705	0.00239118	0.167013	0.00286709	0.759136
GO_FATTY_ACID_HOMEOSTASIS	#N/A	#N/A	-2.8234	0.5674	#N/A	#N/A	0.0473877	0.761035
GO_MAST_CELL_MEDIATED_IMMUNITY	4.7011	3.6853	4.9594	0.5656	0.00239118	0.00391853	0.00286709	0.783154
GO_POSITIVE_REGULATION_OF_CELL_KILLING	2.5736	0.3559	-0.4212	0.5646	0.0452377	0.84376	0.832937	0.761686
GO_CELL_ACTIVATION_INVOLVED_IN_IMMUNE_RESPONSE	9.2065	5.4107	2.7935	0.5604	0.00239118	0.00391853	0.0332062	0.733512
GO_CELLULAR_RESPONSE_TO_ABIOTIC_STIMULUS	0.4932	0.1981	2.9146	0.5589	0.753417	0.921038	0.0287724	0.734213
GO_POSITIVE_REGULATION_OF_NF_KAPPAB_TRANSCRIPTION_FACTOR_ACTIVITY	5.5031	4.6831	0.772	0.5567	0.00239118	0.00391853	0.657204	0.761943
GO_PLATELET_ACTIVATION	5.5153	2.3876	5.4951	0.5562	0.00239118	0.099258	0.00286709	0.761943
GO_NEGATIVE_REGULATION_OF_PROTEIN_CATABOLIC_PROCESS	3.4135	4.0857	3.8756	0.5513	0.0120415	0.00721834	0.00286709	0.753829
GO_INTRACILIARY_TRANSPORT_INVOLVED_IN_CILIUM_ASSEMBLY	0.353	-2.5385	5.3407	0.551	0.841365	0.0841195	0.00286709	0.771619
GO_ACTOMYOSIN_STRUCTURE_ORGANIZATION	6.8312	3.6569	5.0903	0.5497	0.00239118	0.00391853	0.00286709	0.759313
GO_NEGATIVE_REGULATION_OF_SIGNAL_TRANSDUCTION_BY_P53_CLASS_MEDIATOR	0.4413	0.6466	-2.8725	0.5473	0.786602	0.746069	0.044224	0.738165
GO_NON_RECOMBINATIONAL_REPAIR	-4.9202	-6.0956	-0.3083	0.5469	0.00239118	0.00391853	0.84912	0.750975
GO_INTRACILIARY_TRANSPORT	0.2441	-2.4552	5.0366	0.5468	0.889011	0.089954	0.00286709	0.766762
GO_REGULATION_OF_NEURONAL_SYNAPTIC_PLASTICITY	3.6389	0.4533	1.1126	0.5458	0.00447372	0.802608	0.495433	0.734008
GO_CARBOHYDRATE_HOMEOSTASIS	-1.2051	-4.2771	-2.205	0.5451	0.386012	0.00391853	0.132869	0.756593
GO_SIGNAL_RELEASE_FROM_SYNAPSE	1.2514	-0.8122	2.9533	0.5429	0.400557	0.640141	0.0301219	0.764216
GO_NEGATIVE_REGULATION_OF_VIRAL_GENOME_REPLICATION	2.2147	-3.94	1.3686	0.5405	0.0953127	0.00391853	0.401186	0.762306
GO_POSITIVE_REGULATION_OF_CELL_CYCLE_PHASE_TRANSITION	2.7754	-4.0555	1.287	0.5385	0.0296437	0.00391853	0.40614	0.758304
GO_RESPONSE_TO_CORTICOSTEROID	4.3302	2.7594	0.0582	0.5347	0.00239118	0.0759781	0.975948	0.758004
GO_GASTRULATION_WITH_MOUTH_FORMING_SECOND	#N/A	0.2776	1.7187	0.5338	#N/A	0.896738	0.23827	0.759136
GO_CHROMOSOME_SEPARATION	-6.0867	-10.3954	0.9054	0.5246	0.00239118	0.00391853	0.572169	0.751992
GO_REGULATION_OF_LYASE_ACTIVITY	0.742	1.7093	1.9324	0.5195	0.615486	0.229636	0.185146	0.768387
GO_PROTEIN_TRANSMEMBRANE_IMPORT_INTO_INTRACELLULAR_ORGANELLE	-3.7088	-0.501	-5.7604	0.5172	0.00239118	0.791955	0.00286709	0.782373
GO_REGULATION_OF_KERATINOCYTE_PROLIFERATION	1.7226	2.5552	3.8906	0.5168	0.178771	0.0941048	0.00286709	0.762306
GO_POSITIVE_REGULATION_OF_PHOSPHOLIPASE_ACTIVITY	4.1026	3.1909	0.2247	0.5141	0.00239118	0.00391853	0.914253	0.751992
GO_HEXOSE_CATABOLIC_PROCESS	1.3469	2.1572	-0.7819	0.5132	0.376623	0.0770165	0.626201	0.787966
GO_AMYLOID_PRECURSOR_PROTEIN_CATABOLIC_PROCESS	3.351	1.157	-0.6611	0.5079	0.00239118	0.486805	0.716175	0.811139
GO_POSITIVE_REGULATION_OF_CYTOSKELETON_ORGANIZATION	5.4189	3.8864	6.9968	0.5061	0.00239118	0.00721834	0.00286709	0.79083
GO_PROTEIN_LOCALIZATION_TO_VACUOLE	4.4775	3.6979	-2.4477	0.5048	0.00239118	0.00391853	0.0684017	0.787966
GO_NEGATIVE_REGULATION_OF_REACTIVE_OXYGEN_SPECIES_BIOSYNTHETIC_PROCESS	2.7454	3.1045	1.023	0.5042	0.0155063	0.0228897	0.516098	0.792516
GO_PEPTIDE_CATABOLIC_PROCESS	3.455	-2.7105	2.1818	0.5025	0.00239118	0.0326783	0.0224188	0.762684
GO_LYSOSOME_LOCALIZATION	4.3207	4.2175	4.9989	0.5016	0.00239118	0.00391853	0.00286709	0.810423
GO_CELLULAR_RESPONSE_TO_UV	-4.7775	-4.3195	2.5008	0.5003	0.00239118	0.00391853	0.0676042	0.787966
GO_REGULATION_OF_GLUTAMATE_RECEPTOR_SIGNALING_PATHWAY	3.2978	-1.2105	2.3309	0.4971	0.00239118	0.434955	0.092093	0.770847
GO_REGULATION_OF_HISTONE_UBIQUITINATION	-1.7733	-3.0103	1.706	0.4934	0.210404	0.0128677	0.193045	0.775553
GO_CONTRACTILE_ACTIN_FILAMENT_BUNDLE_ASSEMBLY	4.2845	3.3398	3.4817	0.4897	0.00239118	0.0273609	0.00984725	0.79478
GO_TERMINATION_OF_RNA_POLYMERASE_I_TRANSCRIPTION	-0.5145	-3.2416	0.427	0.4884	0.772561	0.017976	0.844818	0.791525
GO_POSITIVE_REGULATION_OF_DNA_TEMPLATED_TRANSCRIPTION_INITIATION	-2.8045	-2.7326	-1.2084	0.4862	0.0221183	0.0128677	0.475955	0.791525
GO_RESPONSE_TO_PH	2.0452	-0.7412	-2.5951	0.4843	0.134789	0.689982	0.0676042	0.800047
GO_TRANSCRIPTION_ELONGATION_FROM_RNA_POLYMERASE_II_PROMOTER	-4.5756	-5.4904	-2.7206	0.4841	0.00239118	0.00391853	0.040165	0.783154
GO_REGULATION_OF_SYNAPTIC_VESICLE_TRANSPORT	2.7742	0.758	3.7071	0.4833	0.0283753	0.688689	0.00286709	0.79478
GO_SNRNA_TRANSCRIPTION	-2.4927	-4.6894	-2.363	0.4802	0.0821183	0.00391853	0.0437347	0.806757
GO_APOPTOTIC_DNA_FRAGMENTATION	-0.6881	-1.5102	0.3133	0.4781	0.652482	0.346072	0.857614	0.787966
GO_POSITIVE_REGULATION_OF_SUPRAMOLECULAR_FIBER_ORGANIZATION	5.7101	4.5806	6.2381	0.4768	0.00239118	0.00391853	0.00286709	0.791139
GO_RNA_POLYMERASE_II_PREINITIATION_COMPLEX_ASSEMBLY	-2.9354	-3.4566	0.0026	0.4753	0.0220222	0.00391853	1	0.782257
GO_REGULATION_OF_LONG_TERM_NEURONAL_SYNAPTIC_PLASTICITY	3.093	1.7482	0.8272	0.4734	0.00840936	0.220026	0.641465	0.782054
GO_POSITIVE_REGULATION_OF_CELLULAR_COMPONENT_ORGANIZATION	10.4574	2.3322	11.9396	0.4663	0.00239118	0.116327	0.00286709	0.80702
GO_REGULATION_OF_MICROTUBULE_DEPOLYMERIZATION	0.7838	3.186	2.9278	0.4636	0.648345	0.00391853	0.0177945	0.807098
GO_NEGATIVE_REGULATION_OF_HISTONE_MODIFICATION	-1.8805	-3.4875	-0.8366	0.4635	0.169984	0.00391853	0.629606	0.794506
GO_REGULATION_OF_POSTSYNAPSE_ORGANIZATION	2.8799	-1.8761	-0.1709	0.4592	0.0188118	0.205279	0.90691	0.819882
GO_MYELOID_CELL_DIFFERENTIATION	5.8178	3.2667	4.4108	0.4587	0.00239118	0.0374601	0.00286709	0.808879
GO_REGULATION_OF_CARBOHYDRATE_METABOLIC_PROCESS	3.9239	1.1854	1.7176	0.4577	0.00447372	0.470839	0.255155	0.784802
GO_NEGATIVE_REGULATION_OF_OSSIFICATION	3.021	2.1034	3.1368	0.4577	0.00239118	0.178169	0.0143056	0.793592
GO_MAINTENANCE_OF_PROTEIN_LOCATION_IN_CELL	3.7204	1.3942	4.7793	0.4575	0.00239118	0.361722	0.00286709	0.796321
GO_PHOSPHOLIPID_TRANSPORT	2.3556	0.5904	-1.9102	0.4544	0.0831941	0.722837	0.185216	0.792544
GO_REGULATION_OF_CYCLIN_DEPENDENT_PROTEIN_KINASE_ACTIVITY	2.2712	1.6089	2.0636	0.4527	0.119761	0.310141	0.160496	0.800178
GO_POSITIVE_REGULATION_OF_DNA_BIOSYNTHETIC_PROCESS	-5.5982	-2.6484	0.9554	0.4522	0.00239118	0.0439221	0.576237	0.824109
GO_NEGATIVE_REGULATION_OF_CALCIUM_ION_TRANSMEMBRANE_TRANSPORT	1.8001	3.4077	3.5647	0.4482	0.0945602	0.00391853	0.00286709	0.801541
GO_OOGENESIS	2.2102	-5.4571	1.1571	0.4433	0.0918057	0.00391853	0.462879	0.79478
GO_ORGANIC_HYDROXY_COMPOUND_TRANSPORT	1.6979	-0.9073	-3.9999	0.4432	0.235554	0.580273	0.00286709	0.811439
GO_FATTY_ACID_DERIVATIVE_TRANSPORT	-2.6776	#N/A	-3.1262	0.4417	0.0355142	#N/A	0.00286709	0.785669
GO_RECEPTOR_CLUSTERING	3.9679	-0.7103	2.3485	0.4404	0.00239118	0.6925	0.11929	0.812372
GO_RESPONSE_TO_ACETYLCHOLINE	#N/A	-0.513	2.219	0.4361	#N/A	0.773307	0.0423837	0.812372
GO_REGULATION_OF_EXTRINSIC_APOPTOTIC_SIGNALING_PATHWAY_IN_ABSENCE_OF_LIGAND	3.1451	1.7748	3.3844	0.4298	0.0152903	0.230412	0.00539206	0.831652
GO_REGULATION_OF_ACTIN_FILAMENT_BUNDLE_ASSEMBLY	5.6565	3.4646	4.3356	0.4293	0.00239118	0.0128757	0.00286709	0.812556
GO_REGULATION_OF_CELL_MORPHOGENESIS_INVOLVED_IN_DIFFERENTIATION	7.4129	2.3871	5.1314	0.428	0.00239118	0.0905592	0.00286709	0.816355
GO_REGULATION_OF_DNA_DAMAGE_RESPONSE_SIGNAL_TRANSDUCTION_BY_P53_CLASS_MEDIATOR	0.4379	-1.5593	0.1627	0.4275	0.762529	0.334296	0.916506	0.811439
GO_VESICLE_ORGANIZATION	6.9104	4.519	3.7572	0.4256	0.00239118	0.00391853	0.00539206	0.811439
GO_NUCLEOTIDE_EXCISION_REPAIR_PREINCISION_COMPLEX_ASSEMBLY	-4.1654	-2.7036	1.3318	0.4244	0.00239118	0.061274	0.423081	0.819288
GO_FATTY_ACYL_COA_BIOSYNTHETIC_PROCESS	-0.5307	-1.5474	-5.5025	0.4237	0.753415	0.35139	0.00286709	0.808225
GO_PRESYNAPSE_ORGANIZATION	3.9703	-0.701	3.0081	0.4237	0.00239118	0.687611	0.00539206	0.811439
GO_SYNAPTIC_VESICLE_EXOCYTOSIS	2.7644	-2.4617	3.5542	0.4229	0.0348893	0.0732315	0.00286709	0.834375
GO_NEGATIVE_REGULATION_OF_COAGULATION	4.556	1.3602	2.3888	0.4183	0.00239118	0.389298	0.098509	0.824109
GO_AMYLOID_BETA_FORMATION	2.855	0.4718	-0.2428	0.4166	0.00239118	0.808554	0.868205	0.832961
GO_RESPIRATORY_SYSTEM_DEVELOPMENT	3.1203	0.2819	2.1877	0.4148	0.0399894	0.883759	0.14304	0.81397
GO_AMYLOID_PRECURSOR_PROTEIN_METABOLIC_PROCESS	3.4487	-0.0189	-0.5423	0.4118	0.00239118	0.989174	0.771292	0.823583
GO_NEGATIVE_REGULATION_OF_HORMONE_SECRETION	-0.5796	-2.2671	1.094	0.4114	0.717446	0.0648169	0.486638	0.827988
GO_GTP_METABOLIC_PROCESS	#N/A	3.5062	-2.152	0.403	#N/A	0.00391853	0.0763877	0.812372
GO_TRANSCRIPTION_INITIATION_FROM_RNA_POLYMERASE_I_PROMOTER	-0.5113	-3.3646	0.4897	0.4015	0.753417	0.0128677	0.784545	0.826203
GO_POSITIVE_REGULATION_OF_INTERLEUKIN_1_PRODUCTION	3.9392	3.8138	1.4671	0.3965	0.00239118	0.00391853	0.325329	0.823583
GO_DNA_PACKAGING	-6.0469	-9.5564	-1.769	0.3941	0.00239118	0.00391853	0.248259	0.808974
GO_NEGATIVE_REGULATION_OF_INTRACELLULAR_STEROID_HORMONE_RECEPTOR_SIGNALING_PATHWAY	2.042	-2.4071	2.8869	0.394	0.0922183	0.10677	0.0219034	0.831652
GO_DNA_SYNTHESIS_INVOLVED_IN_DNA_REPAIR	-5.0193	-6.1155	-1.6866	0.3903	0.00239118	0.00391853	0.238341	0.839574
GO_INSULIN_LIKE_GROWTH_FACTOR_RECEPTOR_SIGNALING_PATHWAY	3.3291	-0.9874	2.3927	0.3882	0.00825598	0.587468	0.0101788	0.838679
GO_TRANSITION_METAL_ION_TRANSPORT	0.2166	-0.5041	-3.4087	0.3867	0.909426	0.791904	0.00286709	0.82221
GO_CELLULAR_RESPONSE_TO_OSMOTIC_STRESS	-0.8846	3.2432	0.8983	0.3853	0.558672	0.0128677	0.609636	0.820111
GO_NUCLEOSIDE_CATABOLIC_PROCESS	-2.1783	3.4894	2.2729	0.3845	0.104417	0.00391853	0.12012	0.824725
GO_PEPTIDYL_LYSINE_ACETYLATION	1.3854	-3.7593	2.5024	0.3841	0.348677	0.0125662	0.0814899	0.823583
GO_EXCRETION	2.3423	2.1733	-2.3159	0.384	0.0811813	0.133942	0.00539206	0.837691
GO_REGULATION_OF_IMMUNE_SYSTEM_PROCESS	10.3363	2.458	5.0021	0.3833	0.00239118	0.100949	0.00286709	0.819569
GO_REGULATION_OF_LEUKOCYTE_APOPTOTIC_PROCESS	2.0894	2.8855	4.292	0.3823	0.137404	0.0229829	0.00286709	0.831652
GO_REGULATION_OF_CHROMOSOME_ORGANIZATION	-2.9185	-13.4721	-1.4443	0.3807	0.0280045	0.00391853	0.348259	0.824725
GO_INACTIVATION_OF_MAPK_ACTIVITY	#N/A	#N/A	-1.0151	0.3781	#N/A	#N/A	0.554364	0.827988
GO_REGULATION_OF_ANION_TRANSPORT	1.5349	-1.4361	-1.8212	0.3735	0.277468	0.362328	0.226803	0.85104
GO_CELLULAR_GLUCOSE_HOMEOSTASIS	-0.2327	-4.3156	-2.1077	0.3717	0.891304	0.00391853	0.155753	0.827988
GO_NEGATIVE_REGULATION_OF_CELL_AGING	-1.1144	-0.5273	1.4901	0.3672	0.452015	0.774966	0.346602	0.86238
GO_RESPONSE_TO_OSMOTIC_STRESS	-1.862	2.8487	0.4174	0.3642	0.166186	0.0180365	0.794859	0.857024
GO_GLYCOLIPID_CATABOLIC_PROCESS	0.4173	2.2057	2.6687	0.3635	0.806657	0.130327	0.0593935	0.848126
GO_MITOTIC_DNA_INTEGRITY_CHECKPOINT	-4.7831	-4.3495	0.9914	0.3631	0.00239118	0.00391853	0.525875	0.819001
GO_POSITIVE_REGULATION_OF_STRESS_FIBER_ASSEMBLY	4.0636	4.2689	2.5034	0.3623	0.00239118	0.00391853	0.05114	0.838897
GO_POSITIVE_REGULATION_OF_SIGNAL_TRANSDUCTION_BY_P53_CLASS_MEDIATOR	-2.3061	-2.6041	-3.1715	0.36	0.066135	0.0664772	0.0184732	0.831652
GO_RETROGRADE_TRANSPORT_ENDOSOME_TO_PLASMA_MEMBRANE	3.2368	2.163	2.3584	0.3593	0.00239118	0.134385	0.072201	0.840694
GO_BASE_CONVERSION_OR_SUBSTITUTION_EDITING	#N/A	#N/A	#N/A	0.3584	#N/A	#N/A	#N/A	0.852085
GO_SNRNA_3_END_PROCESSING	-2.983	-4.0718	-2.6887	0.3566	0.0214421	0.00391853	0.0398625	0.850982
GO_EPITHELIAL_STRUCTURE_MAINTENANCE	0.0667	0.0175	#N/A	0.353	0.96439	0.989768	#N/A	0.866461
GO_NEGATIVE_REGULATION_OF_CYTOKINE_SECRETION	2.38	3.1701	-1.3227	0.3497	0.0219518	0.0181074	0.394186	0.840771
GO_REGULATION_OF_ENDOPLASMIC_RETICULUM_STRESS_INDUCED_INTRINSIC_APOPTOTIC_SIGNALING_PATHWAY	1.9357	-0.7562	-0.3146	0.3447	0.144583	0.671263	0.860442	0.85738
GO_DNA_DEMETHYLATION	-1.9408	0.3549	1.2215	0.3442	0.160751	0.833168	0.450487	0.832543
GO_REGULATION_OF_LIPID_TRANSPORT	3.0754	-0.1721	-0.6568	0.3421	0.00239118	0.938587	0.697326	0.824983
GO_PHOTOPERIODISM	-2.5568	2.2273	3.2824	0.3416	0.0357903	0.123532	0.00286709	0.840008
GO_REGULATION_OF_GASTRULATION	2.5971	-0.5391	-0.468	0.3412	0.00239118	0.766874	0.822832	0.866461
GO_NEGATIVE_REGULATION_OF_VIRAL_TRANSCRIPTION	1.9764	1.249	1.046	0.3386	0.143642	0.45672	0.509186	0.840694
GO_IMMUNE_EFFECTOR_PROCESS	10.1532	3.2366	4.2722	0.3374	0.00239118	0.0319456	0.00539206	0.852085
GO_PRIMARY_MIRNA_PROCESSING	1.2478	0.8459	2.054	0.3353	0.415305	0.640002	0.0666738	0.850386
GO_REGULATION_OF_TYPE_I_INTERFERON_MEDIATED_SIGNALING_PATHWAY	1.221	-1.6871	1.4183	0.3352	0.450484	0.28892	0.376195	0.846142
GO_MIRNA_MEDIATED_INHIBITION_OF_TRANSLATION	#N/A	2.4981	-1.2049	0.3346	#N/A	0.0447593	0.482216	0.860795
GO_REGULATION_OF_CELL_CYCLE_ARREST	1.5683	0.0153	1.138	0.3322	0.279212	0.9964	0.48045	0.840771
GO_REGULATION_OF_AUTOPHAGY_OF_MITOCHONDRION	2.9182	-1.2096	3.1239	0.326	0.0244064	0.510359	0.00547353	0.868248
GO_PYRIMIDINE_CONTAINING_COMPOUND_BIOSYNTHETIC_PROCESS	-3.7828	0.8162	-1.6724	0.3239	0.00239118	0.654075	0.257651	0.848126
GO_POSITIVE_REGULATION_OF_MULTICELLULAR_ORGANISM_GROWTH	3.1421	-2.547	2.0206	0.3238	0.00447372	0.0279811	0.175636	0.86238
GO_ENTRAINMENT_OF_CIRCADIAN_CLOCK_BY_PHOTOPERIOD	-2.6216	2.2233	3.3948	0.3237	0.0342715	0.152945	0.00539206	0.87721
GO_POSITIVE_REGULATION_OF_MRNA_CATABOLIC_PROCESS	-2.102	0.8239	-0.7817	0.3222	0.13088	0.637774	0.643575	0.860991
GO_CELL_KILLING	3.5824	-0.4246	0.2709	0.3207	0.0044977	0.820587	0.896914	0.860795
GO_REGULATION_OF_PLATELET_AGGREGATION	#N/A	#N/A	#N/A	0.3148	#N/A	#N/A	#N/A	0.865195
GO_HISTONE_DEACETYLATION	1.6347	-3.9252	1.7693	0.314	0.246897	0.00391853	0.238004	0.855988
GO_INTERFERON_GAMMA_PRODUCTION	2.6215	2.5751	1.2783	0.313	0.0251987	0.0637986	0.411191	0.852336
GO_DNA_MODIFICATION	-5.9826	-5.2783	-2.3748	0.3123	0.00239118	0.00391853	0.0846822	0.867878
GO_MITOTIC_CHROMOSOME_CONDENSATION	-4.5444	-5.6258	2.0239	0.3102	0.00239118	0.00391853	0.130682	0.86305
GO_GLYCOLYTIC_PROCESS	2.9009	2.1365	1.4463	0.3047	0.00447372	0.175715	0.340677	0.874272
GO_CELLULAR_RESPONSE_TO_NUTRIENT	1.727	2.5451	1.3695	0.3031	0.22251	0.057568	0.385248	0.852416
GO_NEGATIVE_REGULATION_OF_FIBROBLAST_PROLIFERATION	1.4584	-0.152	0.8559	0.2953	0.335122	0.930699	0.620053	0.862284
GO_POSITIVE_REGULATION_OF_TUMOR_NECROSIS_FACTOR_SUPERFAMILY_CYTOKINE_PRODUCTION	3.3255	4.5755	1.9016	0.2822	0.00239118	0.00391853	0.203053	0.879654
GO_RECEPTOR_MEDIATED_ENDOCYTOSIS	6.3754	3.15	2.2469	0.2799	0.00239118	0.0219719	0.11412	0.890521
GO_CELLULAR_HOMEOSTASIS	3.8501	-4.1899	-1.1209	0.2773	0.00447372	0.00391853	0.48045	0.863643
GO_POSITIVE_REGULATION_OF_SYNAPTIC_TRANSMISSION	1.9024	-0.697	1.0864	0.2741	0.178545	0.688689	0.494955	0.878415
GO_REGULATION_OF_VIRAL_LIFE_CYCLE	3.6501	-1.6313	2.0334	0.2728	0.00447372	0.301503	0.177051	0.862259
GO_REGULATION_OF_ACTOMYOSIN_STRUCTURE_ORGANIZATION	4.4545	3.9186	3.4529	0.2696	0.00239118	0.00391853	0.0101076	0.881937
GO_G2_DNA_DAMAGE_CHECKPOINT	-4.352	-4.7105	-1.7346	0.2691	0.00239118	0.00391853	0.23351	0.869361
GO_NEGATIVE_REGULATION_OF_DNA_BINDING	1.0525	1.555	-0.2483	0.2681	0.476899	0.323426	0.891826	0.879201
GO_MULTI_ORGANISM_CELLULAR_PROCESS	3.0143	-1.6025	-2.1833	0.264	0.0239665	0.304625	0.138237	0.894818
GO_POSITIVE_REGULATION_OF_MORPHOGENESIS_OF_AN_EPITHELIUM	#N/A	1.0901	-2.036	0.2636	#N/A	0.542316	0.108758	0.890521
GO_NEGATIVE_REGULATION_OF_ENDOPLASMIC_RETICULUM_STRESS_INDUCED_INTRINSIC_APOPTOTIC_SIGNALING_PATHWAY	#N/A	-3.0873	-2.4911	0.2589	#N/A	0.00391853	0.00286709	0.860795
GO_POSITIVE_REGULATION_OF_AUTOPHAGY_OF_MITOCHONDRION	0.8797	-1.9924	2.0027	0.2535	0.591063	0.0318291	0.14663	0.868872
GO_ACTIVATION_OF_PROTEIN_KINASE_ACTIVITY	5.2513	1.3468	4.4486	0.2534	0.00239118	0.422069	0.00539206	0.866461
GO_LACTATION	-2.5187	-0.6681	-1.9736	0.2526	0.0600464	0.704073	0.133218	0.887917
GO_NEUROMUSCULAR_JUNCTION_DEVELOPMENT	3.6413	-2.4882	2.1725	0.25	0.00447372	0.0992883	0.118828	0.909088
GO_CHOLESTEROL_EFFLUX	-0.3197	-3.9608	-4.1839	0.2491	0.852435	0.00391853	0.00286709	0.888657
GO_ORGANELLE_LOCALIZATION	4.0395	-0.7368	7.7013	0.2434	0.00447372	0.670011	0.00286709	0.896112
GO_REGULATION_OF_DNA_BIOSYNTHETIC_PROCESS	-4.5537	-3.1347	0.029	0.2427	0.00239118	0.0238983	0.986036	0.891039
GO_I_KAPPAB_PHOSPHORYLATION	2.9647	#N/A	2.4763	0.2363	0.00239118	#N/A	0.0482048	0.898024
GO_ER_ASSOCIATED_MISFOLDED_PROTEIN_CATABOLIC_PROCESS	#N/A	#N/A	#N/A	0.2358	#N/A	#N/A	#N/A	0.911957
GO_REGULATION_OF_MYELOID_LEUKOCYTE_DIFFERENTIATION	4.2461	3.317	3.3394	0.235	0.00239118	0.0182637	0.00997954	0.899242
GO_REGULATION_OF_HOMOTYPIC_CELL_CELL_ADHESION	3.4373	#N/A	2.8058	0.2332	0.00239118	#N/A	0.040165	0.890521
GO_RESPONSE_TO_COPPER_ION	2.5422	1.6661	-3.3485	0.2311	0.0558133	0.218198	0.0180503	0.87524
GO_SKELETAL_MUSCLE_CELL_DIFFERENTIATION	-2.3555	-2.9143	-1.7499	0.2259	0.0714798	0.0403987	0.23456	0.906689
GO_MYOTUBE_CELL_DEVELOPMENT	-1.9448	-0.9926	-2.6193	0.223	0.181512	0.59294	0.0561525	0.912813
GO_REGULATION_OF_LIPASE_ACTIVITY	3.9951	3.1163	-2.9907	0.2227	0.00239118	0.0275924	0.0256009	0.897354
GO_REGULATION_OF_NEUROTRANSMITTER_RECEPTOR_ACTIVITY	2.9915	-0.4004	3.4453	0.2218	0.0152903	0.84376	0.00539206	0.895163
GO_POSITIVE_REGULATION_OF_ACTIN_FILAMENT_BUNDLE_ASSEMBLY	5.5107	3.6629	3.9083	0.2175	0.00239118	0.0128757	0.00286709	0.88019
GO_NEGATIVE_REGULATION_OF_VIRAL_RELEASE_FROM_HOST_CELL	#N/A	0.2083	-1.14	0.2152	#N/A	0.90087	0.466366	0.868872
GO_KERATAN_SULFATE_BIOSYNTHETIC_PROCESS	#N/A	#N/A	-3.0177	0.2004	#N/A	#N/A	0.00996196	0.915734
GO_AMYLOID_BETA_METABOLIC_PROCESS	2.6901	0.1448	-1.2553	0.1911	0.00239118	0.940555	0.397547	0.91936
GO_RESPONSE_TO_ESTRADIOL	3.5178	1.8948	-1.6999	0.1864	0.00239118	0.208958	0.242204	0.916376
GO_RNA_5_END_PROCESSING	-2.9568	3.2642	-4.1154	0.1841	0.0248822	0.013103	0.00286709	0.928382
GO_REGULATION_OF_MACROPHAGE_ACTIVATION	3.3523	2.1119	0.3408	0.183	0.00239118	0.163528	0.836554	0.941681
GO_CARDIAC_MUSCLE_CELL_MEMBRANE_REPOLARIZATION	1.9481	1.8558	2.0886	0.1812	0.101548	0.219127	0.029915	0.929384
GO_TRNA_5_END_PROCESSING	-0.2519	3.0877	-3.0733	0.1799	0.879429	0.0180694	0.0271266	0.928382
GO_NEGATIVE_REGULATION_OF_CARDIAC_MUSCLE_TISSUE_GROWTH	-0.8543	-0.0385	-1.579	0.1794	0.592862	0.987522	0.304892	0.925171
GO_CELLULAR_COMPONENT_ASSEMBLY_INVOLVED_IN_MORPHOGENESIS	5.7653	-0.3941	4.1412	0.1789	0.00239118	0.825439	0.00286709	0.926161
GO_SMAD_PROTEIN_SIGNAL_TRANSDUCTION	4.5113	3.3172	4.6656	0.1772	0.00239118	0.00721834	0.00286709	0.918427
GO_REGULATION_OF_COFACTOR_METABOLIC_PROCESS	0.9926	0.469	-3.0884	0.1768	0.514397	0.799043	0.0192837	0.918034
GO_POSITIVE_REGULATION_OF_PROTEIN_TARGETING_TO_MITOCHONDRION	2.6827	2.1989	2.4908	0.1746	0.0228456	0.159	0.0219922	0.927505
GO_MULTI_ORGANISM_BEHAVIOR	1.551	1.1614	0.2347	0.1737	0.268185	0.486805	0.895666	0.909088
GO_CHROMOSOME_ORGANIZATION	-9.2703	-19.7921	6.3936	0.1736	0.00239118	0.00391853	0.00286709	0.926211
GO_POSITIVE_REGULATION_OF_PROTEIN_EXPORT_FROM_NUCLEUS	-0.4652	-0.5482	2.7082	0.1735	0.77999	0.788996	0.0331796	0.92553
GO_POSITIVE_REGULATION_OF_CALCIUM_ION_TRANSPORT_INTO_CYTOSOL	2.5061	2.9091	2.6833	0.1728	0.0410705	0.00721834	0.0144356	0.927505
GO_CAMERA_TYPE_EYE_MORPHOGENESIS	0.1887	-0.2774	0.7903	0.1722	0.903524	0.879436	0.620374	0.936489
GO_POSITIVE_REGULATION_OF_ORGAN_GROWTH	-2.2987	-3.1681	-0.4154	0.1698	0.0888978	0.00391853	0.820863	0.937576
GO_REGULATION_OF_DOUBLE_STRAND_BREAK_REPAIR_VIA_HOMOLOGOUS_RECOMBINATION	-4.5424	-6.2035	0.533	0.1697	0.00239118	0.00391853	0.778441	0.919219
GO_RHYTHMIC_PROCESS	1.6615	1.5036	2.2772	0.1621	0.23993	0.344652	0.0980616	0.939853
GO_NEGATIVE_REGULATION_OF_PEPTIDE_HORMONE_SECRETION	-0.7036	-2.8785	-0.6785	0.1617	0.655323	0.00391853	0.697057	0.927505
GO_VESICLE_LOCALIZATION	5.8848	3.9047	5.8704	0.1611	0.00239118	0.00721834	0.00286709	0.928382
GO_REGULATION_OF_PHOSPHOPROTEIN_PHOSPHATASE_ACTIVITY	-0.2247	0.1759	3.2472	0.16	0.863246	0.912972	0.00984725	0.928382
GO_REGULATION_OF_RIBOSOME_BIOGENESIS	-3.679	-2.6609	-4.6459	0.1588	0.00447372	0.0410283	0.00286709	0.920489
GO_HISTONE_DEUBIQUITINATION	-2.6444	-3.3595	0.4435	0.151	0.0385628	0.00391853	0.794782	0.928519
GO_CELL_CYCLE_CHECKPOINT	-0.8895	-7.4204	3.6216	0.1508	0.576552	0.00391853	0.00539206	0.942373
GO_GLUCAN_METABOLIC_PROCESS	2.8642	1.2018	2.0598	0.1439	0.0187043	0.485329	0.138237	0.946508
GO_RESPONSE_TO_ZINC_ION	-3.7555	-0.8469	-4.6381	0.1343	0.00239118	0.617446	0.00286709	0.935829
GO_PYRIMIDINE_NUCLEOTIDE_BIOSYNTHETIC_PROCESS	-3.7797	-0.0518	-0.3384	0.1328	0.00239118	0.977754	0.86542	0.940705
GO_REGULATION_OF_ACTIVIN_RECEPTOR_SIGNALING_PATHWAY	0.703	1.5938	1.7106	0.1312	0.653641	0.328614	0.235513	0.946167
GO_DNA_TEMPLATED_TRANSCRIPTION_INITIATION	0.8565	-2.0041	-0.4606	0.1276	0.610281	0.186435	0.777819	0.931348
GO_CELLULAR_COMPONENT_DISASSEMBLY_INVOLVED_IN_EXECUTION_PHASE_OF_APOPTOSIS	-0.8324	-2.3645	0.4083	0.1226	0.613545	0.0847556	0.796386	0.942899
GO_REGULATION_OF_REPRODUCTIVE_PROCESS	3.5662	2.2493	4.9152	0.1208	0.00447372	0.0811992	0.00286709	0.946355
GO_REGULATION_OF_MULTICELLULAR_ORGANISM_GROWTH	3.9384	-1.359	1.3625	0.1193	0.00239118	0.387849	0.392272	0.941681
GO_TUMOR_NECROSIS_FACTOR_SUPERFAMILY_CYTOKINE_PRODUCTION	3.8866	5.7338	1.2589	0.1192	0.00239118	0.00391853	0.410796	0.946508
GO_REGULATION_OF_EARLY_ENDOSOME_TO_LATE_ENDOSOME_TRANSPORT	1.3296	3.0644	2.8735	0.1171	0.374465	0.0128677	0.0272084	0.946167
GO_NEGATIVE_REGULATION_OF_INSULIN_SECRETION	-1.2839	-2.8709	-1.2478	0.1128	0.374065	0.031728	0.420413	0.94946
GO_POSITIVE_REGULATION_OF_MICROTUBULE_POLYMERIZATION_OR_DEPOLYMERIZATION	-3.1494	-0.8897	3.0864	0.1103	0.0112784	0.598016	0.0151652	0.941242
GO_RECEPTOR_RECYCLING	1.7216	-0.0901	3.4948	0.1099	0.203263	0.964399	0.00286709	0.946167
GO_ATTACHMENT_OF_SPINDLE_MICROTUBULES_TO_KINETOCHORE	-4.5475	-5.3806	1.4147	0.1089	0.00239118	0.00391853	0.362106	0.953499
GO_RESPONSE_TO_HYDROPEROXIDE	-0.3496	-2.287	0.0272	0.1089	0.832059	0.0979585	0.984983	0.957551
GO_MICROVILLUS_ASSEMBLY	-0.7245	2.7897	2.8132	0.1078	0.661168	0.0284987	0.00286709	0.946167
GO_REGULATION_OF_G_PROTEIN_COUPLED_RECEPTOR_SIGNALING_PATHWAY	2.5627	3.6401	3.5448	0.1065	0.0440864	0.00391853	0.0143249	0.953074
GO_TELOMERE_MAINTENANCE_VIA_SEMI_CONSERVATIVE_REPLICATION	-5.7933	-6.9975	-0.8177	0.1046	0.00239118	0.00391853	0.603821	0.962226
GO_DENDRITIC_CELL_DIFFERENTIATION	#N/A	1.9723	#N/A	0.1033	#N/A	0.101704	#N/A	0.961251
GO_IRON_ION_HOMEOSTASIS	-1.2363	-0.0174	-2.8579	0.1014	0.428503	0.989768	0.0106572	0.959427
GO_OVARIAN_FOLLICLE_DEVELOPMENT	-0.4103	-2.9966	-1.9018	0.0992	0.792042	0.00721834	0.15446	0.960021
GO_REGULATION_OF_VIRAL_ENTRY_INTO_HOST_CELL	3.1082	2.2674	1.5974	0.0957	0.00451722	0.0843519	0.292649	0.959628
GO_DNA_DEPENDENT_DNA_REPLICATION	-10.1459	-13.2128	-2.4647	0.0882	0.00239118	0.00391853	0.069838	0.946167
GO_REGULATION_OF_GLUCOSE_TRANSMEMBRANE_TRANSPORT	-3.1632	-2.5071	-0.0704	0.0836	0.0187043	0.0623869	0.968046	0.961582
GO_CELLULAR_RESPONSE_TO_OXYGEN_RADICAL	-0.7802	-0.8719	-3.0451	0.0828	0.634308	0.620974	0.00539206	0.963649
GO_MATURATION_OF_5_8S_RRNA	-5.9471	-3.1123	-6.0529	0.0803	0.00239118	0.0180521	0.00286709	0.962051
GO_POSITIVE_REGULATION_OF_LAMELLIPODIUM_ASSEMBLY	2.287	3.0307	2.6719	0.079	0.0745696	0.0226418	0.00286709	0.960021
GO_NEGATIVE_REGULATION_OF_TRANSMEMBRANE_TRANSPORT	2.5464	4.8973	5.1009	0.0762	0.0118504	0.00391853	0.00286709	0.961582
GO_REGULATION_OF_RUFFLE_ASSEMBLY	2.3045	3.4416	2.8986	0.0731	0.0464606	0.0131914	0.0363938	0.969691
GO_REGULATION_OF_MICROTUBULE_POLYMERIZATION_OR_DEPOLYMERIZATION	-2.2038	1.6089	4.8614	0.0646	0.105878	0.308689	0.00286709	0.966646
GO_REGULATION_OF_KINASE_ACTIVITY	8.7504	3.7978	7.2149	0.0639	0.00239118	0.0179279	0.00286709	0.966484
GO_INTRINSIC_APOPTOTIC_SIGNALING_PATHWAY_IN_RESPONSE_TO_DNA_DAMAGE	-0.283	0.8541	3.3245	0.0634	0.881681	0.600381	0.00539206	0.971173
GO_MRNA_TRANSPORT	-0.9046	-0.1467	3.3092	0.0625	0.558653	0.938587	0.00539206	0.974194
GO_PEPTIDE_SECRETION	3.8348	-1.6843	0.0596	0.0579	0.00239118	0.273863	0.964157	0.980216
GO_NEGATIVE_REGULATION_OF_LIPID_TRANSPORT	1.9052	0.3258	0.6258	0.0579	0.113652	0.871249	0.706099	0.978585
GO_HISTONE_UBIQUITINATION	-4.5026	-4.2574	2.7985	0.0534	0.00239118	0.00391853	0.0148715	0.976668
GO_PEPTIDYL_LYSINE_TRIMETHYLATION	-0.9626	-0.8756	-1.0283	0.0489	0.513231	0.613285	0.494634	0.974911
GO_GOLGI_LOCALIZATION	2.3938	3.3976	2.2648	0.0488	0.0603545	0.018363	0.0142196	0.981489
GO_HUMORAL_IMMUNE_RESPONSE_MEDIATED_BY_CIRCULATING_IMMUNOGLOBULIN	3.6566	-0.3599	2.3768	0.0426	0.00239118	0.858894	0.0912824	0.975991
GO_REGULATION_OF_MICROTUBULE_BASED_PROCESS	0.711	-1.185	7.6674	0.0415	0.612944	0.445828	0.00286709	0.985671
GO_MODULATION_BY_SYMBIONT_OF_HOST_CELLULAR_PROCESS	3.0847	0.4514	3.0849	0.0362	0.00239118	0.784063	0.00540269	0.981724
GO_INTRACELLULAR_ESTROGEN_RECEPTOR_SIGNALING_PATHWAY	0.0097	-2.3158	2.2727	0.0359	0.99502	0.0992883	0.094419	0.985671
GO_POSITIVE_REGULATION_OF_ENDOPLASMIC_RETICULUM_UNFOLDED_PROTEIN_RESPONSE	#N/A	0.9593	0.9988	0.0351	#N/A	0.603388	0.499397	0.983883
GO_REGULATION_OF_DEFENSE_RESPONSE_TO_VIRUS	2.834	-0.6433	1.2451	0.0252	0.028673	0.696932	0.424552	0.991328
GO_CELL_CYCLE_PROCESS	0.6939	-13.7498	9.0786	0.0236	0.676904	0.00391853	0.00286709	0.991488
GO_POSITIVE_REGULATION_OF_HEART_CONTRACTION	#N/A	1.6616	1.7866	0.0203	#N/A	0.281894	0.226448	0.991488
GO_RESPONSE_TO_THYROID_HORMONE	2.2499	3.4476	1.86	0.0166	0.0405394	0.00721834	0.162483	0.995125
GO_POSITIVE_REGULATION_OF_LIPASE_ACTIVITY	4.5118	2.9696	0.0943	0.0123	0.00239118	0.0128677	0.950144	0.991488
GO_NEGATIVE_REGULATION_OF_DEPHOSPHORYLATION	1.5989	2.5445	3.0579	0.0097	0.207217	0.0685743	0.0101502	0.992389
GO_REGULATION_OF_MEGAKARYOCYTE_DIFFERENTIATION	2.3686	-0.6622	3.4135	0.0044	0.00447372	0.69211	0.0148935	0.998317
GO_NEGATIVE_REGULATION_OF_RESPONSE_TO_CYTOKINE_STIMULUS	-1.7304	0.6503	-2.9152	0.0041	0.263735	0.722478	0.0292817	0.996971
GO_GUANOSINE_CONTAINING_COMPOUND_METABOLIC_PROCESS	1.232	4.6695	0.3087	0.0025	0.409258	0.00391853	0.851851	0.995125
GO_CELLULAR_CARBOHYDRATE_BIOSYNTHETIC_PROCESS	2.7907	0.633	2.3098	0.001	0.0152903	0.731726	0.0914525	1
GO_HOMEOSTASIS_OF_NUMBER_OF_CELLS_WITHIN_A_TISSUE	1.1316	2.1037	2.4828	-0.0048	0.48662	0.0228897	0.00547353	0.995125
GO_CYTOPLASMIC_MICROTUBULE_ORGANIZATION	0.7739	0.4921	3.8085	-0.0052	0.638526	0.812959	0.00286709	0.998317
GO_NEGATIVE_REGULATION_OF_ERK1_AND_ERK2_CASCADE	2.5173	2.0827	-1.2751	-0.0152	0.0550088	0.168627	0.414649	0.995125
GO_PROTEIN_LOCALIZATION_TO_KINETOCHORE	-3.2082	-5.5149	0.2688	-0.017	0.00825598	0.00391853	0.889266	0.991488
GO_ENDOSOME_TO_LYSOSOME_TRANSPORT	3.4935	2.6205	3.2294	-0.0215	0.00239118	0.0879138	0.0185686	0.992389
GO_RESPONSE_TO_ORGANIC_CYCLIC_COMPOUND	4.0949	3.7047	-0.5485	-0.0302	0.00239118	0.00721834	0.761	0.994491
GO_POSITIVE_REGULATION_OF_APOPTOTIC_SIGNALING_PATHWAY	4.663	3.6185	5.6165	-0.0305	0.00239118	0.00721834	0.00286709	0.987066
GO_PROTEIN_N_LINKED_GLYCOSYLATION	-3.713	-4.3966	-5.2858	-0.031	0.00239118	0.00391853	0.00286709	0.984972
GO_ANTIGEN_PROCESSING_AND_PRESENTATION_OF_ENDOGENOUS_PEPTIDE_ANTIGEN	#N/A	-4.4856	#N/A	-0.0311	#N/A	0.00391853	#N/A	0.987705
GO_MAST_CELL_ACTIVATION	2.6071	1.8604	4.0667	-0.0327	0.0464606	0.229264	0.00286709	0.991488
GO_NEGATIVE_REGULATION_OF_PROTEIN_KINASE_B_SIGNALING	2.7678	2.1608	1.4758	-0.0328	0.0434718	0.114327	0.309461	0.984972
GO_DENDRITE_DEVELOPMENT	2.0021	1.9159	4.7218	-0.0363	0.162494	0.210333	0.00286709	0.991488
GO_REGULATION_OF_MEMBRANE_DEPOLARIZATION	-0.3801	1.3007	0.8004	-0.0376	0.841365	0.41813	0.615084	0.985671
GO_CELLULAR_COPPER_ION_HOMEOSTASIS	#N/A	0.8163	-3.1634	-0.041	#N/A	0.671483	0.0101078	0.986364
GO_POSITIVE_REGULATION_OF_STEM_CELL_PROLIFERATION	0.8119	1.6364	1.7894	-0.0431	0.635867	0.275495	0.22715	0.98194
GO_CELL_AGING	2.2786	1.8616	2.8593	-0.0474	0.0882678	0.199098	0.0218448	0.983883
GO_MAINTENANCE_OF_LOCATION	6.2065	2.4214	1.6325	-0.0496	0.00239118	0.107746	0.284584	0.97394
GO_LIMBIC_SYSTEM_DEVELOPMENT	1.3728	-0.7486	2.2044	-0.0519	0.343396	0.637274	0.130438	0.980604
GO_VIRION_ASSEMBLY	3.026	2.5939	-0.5904	-0.0524	0.0255399	0.0227365	0.716032	0.981489
GO_DNA_TEMPLATED_TRANSCRIPTION_TERMINATION	-1.9696	-6.1552	0.0253	-0.0553	0.161588	0.00391853	0.984983	0.978585
GO_HISTONE_H2A_UBIQUITINATION	-2.9688	-2.3008	2.3237	-0.0562	0.00821656	0.117846	0.0369969	0.981489
GO_ENERGY_COUPLED_PROTON_TRANSMEMBRANE_TRANSPORT_AGAINST_ELECTROCHEMICAL_GRADIENT	3.833	2.1831	-1.9022	-0.057	0.00447372	0.151214	0.205408	0.978585
GO_MITOCHONDRIAL_CALCIUM_ION_HOMEOSTASIS	1.4968	2.0251	0.966	-0.0573	0.290663	0.0848832	0.621622	0.971173
GO_POSITIVE_REGULATION_OF_T_CELL_MEDIATED_CYTOTOXICITY	#N/A	-2.1932	#N/A	-0.0575	#N/A	0.112967	#N/A	0.981489
GO_AGING	5.1748	1.896	0.4875	-0.0589	0.00239118	0.234204	0.773748	0.984396
GO_NEGATIVE_REGULATION_OF_DNA_BIOSYNTHETIC_PROCESS	-0.6542	-4.1464	-1.7743	-0.0607	0.682336	0.00391853	0.243407	0.981489
GO_MEMBRANE_REPOLARIZATION	1.9835	1.8273	2.9156	-0.0632	0.101586	0.213938	0.00539206	0.983883
GO_REGULATION_OF_PHAGOCYTOSIS	3.7885	3.8964	-1.7894	-0.0641	0.00239118	0.00391853	0.240111	0.96824
GO_ANTIGEN_PROCESSING_AND_PRESENTATION_OF_PEPTIDE_OR_POLYSACCHARIDE_ANTIGEN_VIA_MHC_CLASS_II	2.6528	-0.4507	5.5065	-0.0782	0.00239118	0.79616	0.00286709	0.970666
GO_SISTER_CHROMATID_SEGREGATION	-9.1653	-14.4953	0.5957	-0.0787	0.00239118	0.00391853	0.729325	0.975223
GO_GLYCOLYTIC_PROCESS_THROUGH_FRUCTOSE_6_PHOSPHATE	2.4613	2.57	2.1821	-0.086	0.012023	0.0280523	0.108624	0.96824
GO_POSITIVE_REGULATION_OF_RESPONSE_TO_DRUG	#N/A	-2.1451	-1.6594	-0.0863	#N/A	0.108613	0.232984	0.970926
GO_BETA_CATENIN_DESTRUCTION_COMPLEX_DISASSEMBLY	#N/A	0.8417	3.3785	-0.0984	#N/A	0.635634	0.00286709	0.954971
GO_TRANSCRIPTION_ELONGATION_FROM_RNA_POLYMERASE_I_PROMOTER	-3.836	-2.8042	-3.9354	-0.1038	0.00239118	0.0267544	0.00286709	0.94506
GO_CENTROMERE_COMPLEX_ASSEMBLY	-4.5444	-7.2599	-0.2801	-0.1052	0.00239118	0.00391853	0.864288	0.949944
GO_REGULATION_OF_MEMBRANE_REPOLARIZATION	#N/A	1.9319	2.8392	-0.1111	#N/A	0.207397	0.00539206	0.951087
GO_CELLULAR_RESPONSE_TO_DSRNA	0.4543	-1.0178	0.3976	-0.1165	0.759871	0.5483	0.831411	0.956096
GO_POSITIVE_REGULATION_OF_ORGANIC_ACID_TRANSPORT	#N/A	#N/A	#N/A	-0.1173	#N/A	#N/A	#N/A	0.94946
GO_TOLL_LIKE_RECEPTOR_4_SIGNALING_PATHWAY	3.4255	3.2694	1.2261	-0.1182	0.00239118	0.0184636	0.424173	0.94948
GO_ATP_BIOSYNTHETIC_PROCESS	1.066	0.24	-4.488	-0.1213	0.508887	0.902273	0.00286709	0.960021
GO_REGULATION_OF_REACTIVE_OXYGEN_SPECIES_BIOSYNTHETIC_PROCESS	2.7269	3.7486	-0.4406	-0.1264	0.0473375	0.00391853	0.796867	0.937576
GO_SECRETION	11.086	4.7004	2.5379	-0.127	0.00239118	0.00391853	0.0548896	0.939565
GO_SYNAPTIC_VESICLE_CYCLE	2.5506	0.5626	2.6226	-0.13	0.0821128	0.774966	0.0497984	0.94948
GO_POSITIVE_REGULATION_OF_CELL_SUBSTRATE_ADHESION	6.6708	1.2195	4.1522	-0.1319	0.00239118	0.439025	0.00286709	0.928382
GO_BASE_EXCISION_REPAIR	-5.6994	-3.1799	-1.3777	-0.1399	0.00239118	0.0220604	0.366605	0.938793
GO_NEGATIVE_REGULATION_OF_JNK_CASCADE	1.5125	-1.6216	-1.714	-0.1479	0.284025	0.302407	0.221054	0.931348
GO_NEGATIVE_REGULATION_OF_ACTIN_FILAMENT_BUNDLE_ASSEMBLY	0.9355	1.6201	3.0437	-0.161	0.539821	0.301503	0.00539206	0.92892
GO_REGULATION_OF_MYELOID_CELL_DIFFERENTIATION	4.7107	2.4993	4.0114	-0.1614	0.00239118	0.0783538	0.00286709	0.927505
GO_RRNA_METHYLATION	-4.4643	1.6137	-5.924	-0.1628	0.00239118	0.276386	0.00286709	0.927505
GO_REGULATION_OF_INTRACELLULAR_STEROID_HORMONE_RECEPTOR_SIGNALING_PATHWAY	0.4383	-2.8966	3.5101	-0.1637	0.779297	0.0317142	0.00539206	0.931348
GO_RESPONSE_TO_DSRNA	-0.8048	-0.3871	-1.3248	-0.1657	0.584509	0.827147	0.391383	0.928382
GO_MONONUCLEAR_CELL_DIFFERENTIATION	2.426	1.9295	1.1297	-0.1659	0.0495811	0.18371	0.497381	0.928382
GO_DNA_DAMAGE_RESPONSE_DETECTION_OF_DNA_DAMAGE	-4.7898	-5.0383	-1.9622	-0.1707	0.00239118	0.00391853	0.177449	0.919219
GO_UNSATURATED_FATTY_ACID_BIOSYNTHETIC_PROCESS	0.5352	2.3573	1.2843	-0.1708	0.75134	0.10018	0.418405	0.901793
GO_NECROTIC_CELL_DEATH	1.7663	2.5292	2.2274	-0.1714	0.183879	0.0440903	0.0829828	0.907204
GO_RNA_POLYADENYLATION	-0.4666	-4.126	-3.551	-0.1722	0.755177	0.00391853	0.00286709	0.928067
GO_MEGAKARYOCYTE_DIFFERENTIATION	2.6602	0.2831	4.4831	-0.1841	0.00239118	0.891513	0.00286709	0.917325
GO_POSITIVE_REGULATION_OF_VIRAL_GENOME_REPLICATION	-2.3348	-4.2832	-0.2398	-0.1866	0.107688	0.00391853	0.901281	0.927505
GO_DEFENSE_RESPONSE_TO_BACTERIUM	4.6357	1.2791	2.6487	-0.199	0.00239118	0.454244	0.0346275	0.894849
GO_REGULATION_OF_RESPONSE_TO_STRESS	8.3233	0.4637	3.1622	-0.2003	0.00239118	0.791904	0.0497984	0.906689
GO_REGULATION_OF_TORC1_SIGNALING	1.8468	-0.4401	-0.5644	-0.2021	0.171965	0.791955	0.733123	0.915734
GO_PROTEIN_LOCALIZATION_TO_LYSOSOME	4.0325	2.936	-1.5735	-0.2022	0.00239118	0.0273935	0.291979	0.902866
GO_POSITIVE_REGULATION_BY_HOST_OF_VIRAL_PROCESS	0.8894	0.884	1.6775	-0.2068	0.553467	0.640549	0.250372	0.916268
GO_VIRAL_GENOME_REPLICATION	2.2307	-4.8036	2.0905	-0.2117	0.0891874	0.00391853	0.115407	0.90563
GO_DENDRITE_MORPHOGENESIS	1.9736	1.5618	1.5219	-0.2186	0.14927	0.321433	0.311115	0.8867
GO_NEUROTROPHIN_SIGNALING_PATHWAY	2.6555	-3.6442	0.6978	-0.2334	0.0159963	0.00391853	0.686234	0.889887
GO_REGULATION_OF_CALCIUM_ION_TRANSMEMBRANE_TRANSPORT	4.1051	4.2775	4.7122	-0.2369	0.00239118	0.00391853	0.00286709	0.892403
GO_POSITIVE_REGULATION_OF_SODIUM_ION_TRANSMEMBRANE_TRANSPORTER_ACTIVITY	3.6767	3.115	3.0241	-0.2381	0.00239118	0.00721834	0.0287346	0.902107
GO_TERMINATION_OF_RNA_POLYMERASE_II_TRANSCRIPTION	-4.2863	-4.1974	-1.3503	-0.2398	0.00239118	0.00391853	0.369036	0.888753
GO_IMMUNE_RESPONSE_REGULATING_SIGNALING_PATHWAY	6.072	1.542	6.0211	-0.2446	0.00239118	0.320694	0.00286709	0.881937
GO_NEGATIVE_REGULATION_OF_PROTEIN_SERINE_THREONINE_KINASE_ACTIVITY	3.7437	2.847	1.2284	-0.248	0.00239118	0.0494181	0.422291	0.868872
GO_RNA_PHOSPHODIESTER_BOND_HYDROLYSIS_ENDONUCLEOLYTIC	-6.0699	-0.59	-5.5914	-0.2503	0.00239118	0.745333	0.00286709	0.924316
GO_MODULATION_BY_HOST_OF_VIRAL_PROCESS	2.0763	0.4198	1.8414	-0.2577	0.129091	0.808192	0.183847	0.869256
GO_DEMETHYLATION	-2.8258	-0.1945	2.307	-0.2599	0.0375689	0.918842	0.0936944	0.867924
GO_NEGATIVE_REGULATION_OF_CELL_CYCLE_PHASE_TRANSITION	-2.7018	-6.3237	2.6806	-0.263	0.0439305	0.00391853	0.049327	0.867924
GO_POSITIVE_REGULATION_OF_LAMELLIPODIUM_ORGANIZATION	1.2672	0.2713	2.4082	-0.2644	0.375314	0.879436	0.0141825	0.860145
GO_REGULATION_OF_PEPTIDYL_LYSINE_ACETYLATION	1.8486	-2.4066	1.6952	-0.2708	0.118266	0.115404	0.260492	0.888606
GO_REGULATION_OF_SYNAPTIC_VESICLE_ENDOCYTOSIS	#N/A	#N/A	2.7967	-0.2779	#N/A	#N/A	0.00286709	0.879702
GO_SENSORY_PERCEPTION_OF_PAIN	0.7478	1.7653	2.6646	-0.2797	0.621479	0.241987	0.0383822	0.881449
GO_NEGATIVE_REGULATION_OF_UBIQUITIN_PROTEIN_TRANSFERASE_ACTIVITY	-2.7708	-1.7093	-0.4386	-0.2817	0.0151511	0.238487	0.799296	0.879854
GO_NEGATIVE_REGULATION_OF_CELL_CYCLE	2.6252	-6.3585	4.6004	-0.2839	0.0591913	0.00391853	0.00286709	0.868872
GO_COPPER_ION_HOMEOSTASIS	0.8759	0.9167	-3.4763	-0.2842	0.614759	0.621475	0.00286709	0.867924
GO_PHOSPHATIDYLINOSITOL_3_PHOSPHATE_BIOSYNTHETIC_PROCESS	#N/A	0.6544	1.7688	-0.2877	#N/A	0.728273	0.203479	0.885338
GO_MALE_GAMETE_GENERATION	2.9364	-3.2001	2.2168	-0.2961	0.0209376	0.0277628	0.106493	0.860795
GO_POSITIVE_REGULATION_OF_MYELOID_LEUKOCYTE_MEDIATED_IMMUNITY	-0.2266	0.9676	-2.2949	-0.2968	0.889011	0.601692	0.0915235	0.870516
GO_NCRNA_TRANSCRIPTION	-0.8749	-5.6455	-1.0466	-0.2989	0.558672	0.00391853	0.514019	0.86238
GO_CELLULAR_MONOVALENT_INORGANIC_CATION_HOMEOSTASIS	4.2448	2.6458	-3.2205	-0.3024	0.00239118	0.0651309	0.00539206	0.881937
GO_RESPONSE_TO_ANTIBIOTIC	2.9737	4.2459	-0.7729	-0.3038	0.0187043	0.00391853	0.626201	0.860795
GO_NEGATIVE_REGULATION_OF_MAPK_CASCADE	2.3271	-0.4479	-1.7382	-0.3055	0.088082	0.79949	0.245388	0.848126
GO_POSITIVE_REGULATION_OF_CELLULAR_RESPONSE_TO_INSULIN_STIMULUS	2.477	-1.6175	-1.7956	-0.3055	0.0465304	0.306534	0.238004	0.866242
GO_ESTABLISHMENT_OF_MITOCHONDRION_LOCALIZATION	-2.5426	0.0393	2.7537	-0.3094	0.0588859	0.989768	0.0523439	0.848126
GO_ADAPTIVE_IMMUNE_RESPONSE	5.2939	-0.3276	3.361	-0.3153	0.00239118	0.85401	0.00539206	0.874857
GO_HEPATICOBILIARY_SYSTEM_DEVELOPMENT	0.2209	2.5267	-3.926	-0.3154	0.880437	0.0700384	0.0142575	0.867924
GO_N_TERMINAL_PROTEIN_AMINO_ACID_ACETYLATION	-3.8309	1.9298	0.8665	-0.3158	0.00239118	0.189877	0.620374	0.863972
GO_REGULATION_OF_PROTEIN_TARGETING_TO_MITOCHONDRION	3.1719	2.0927	1.1441	-0.3196	0.00239118	0.162463	0.476937	0.884412
GO_REGULATION_OF_TRANSCRIPTION_INVOLVED_IN_G1_S_TRANSITION_OF_MITOTIC_CELL_CYCLE	-3.522	-5.7006	-2.7085	-0.3196	0.00239118	0.00391853	0.0364021	0.860145
GO_CHROMATIN_REMODELING_AT_CENTROMERE	-4.21	-7.2474	-1.8184	-0.3216	0.00239118	0.00391853	0.194735	0.844254
GO_RESPONSE_TO_OXYGEN_RADICAL	-0.8137	-0.6667	-3.126	-0.3246	0.605186	0.703195	0.0100254	0.866792
GO_NEGATIVE_REGULATION_OF_I_KAPPAB_KINASE_NF_KAPPAB_SIGNALING	2.617	3.82	1.7532	-0.3273	0.00447372	0.00391853	0.220892	0.845051
GO_NEURAL_NUCLEUS_DEVELOPMENT	-0.6178	1.4611	-2.3906	-0.3278	0.705715	0.332647	0.0885263	0.855988
GO_POSITIVE_REGULATION_OF_NEUROTRANSMITTER_TRANSPORT	0.2498	1.2728	2.7369	-0.3279	0.886304	0.407856	0.0323211	0.86238
GO_SUBSTANTIA_NIGRA_DEVELOPMENT	0.0388	1.522	-2.224	-0.3295	0.982799	0.340636	0.104896	0.870516
GO_GOLGI_ORGANIZATION	0.4957	0.3078	1.477	-0.3335	0.760253	0.877963	0.328337	0.860145
GO_POSITIVE_REGULATION_OF_ION_TRANSPORT	2.782	2.5557	0.856	-0.3361	0.0481268	0.0627484	0.60754	0.848126
GO_ENERGY_RESERVE_METABOLIC_PROCESS	2.8138	1.88	2.1629	-0.3382	0.0185937	0.232183	0.111189	0.847169
GO_GENITALIA_DEVELOPMENT	1.0297	-0.8402	0.5097	-0.3387	0.486448	0.640141	0.757183	0.840694
GO_ACTIVATION_OF_MAPK_ACTIVITY	3.3847	-0.7908	2.3685	-0.3411	0.00239118	0.642807	0.0953941	0.839574
GO_REGULATION_OF_PLATELET_DERIVED_GROWTH_FACTOR_RECEPTOR_SIGNALING_PATHWAY	1.4934	3.2562	2.9777	-0.3412	0.292724	0.00391853	0.00286709	0.877286
GO_GOLGI_TO_PLASMA_MEMBRANE_PROTEIN_TRANSPORT	2.1929	4.0024	0.8976	-0.3424	0.103422	0.00391853	0.594058	0.829486
GO_MICROTUBULE_POLYMERIZATION	-2.674	-1.9124	5.0995	-0.3441	0.0402428	0.219127	0.00286709	0.862259
GO_NEURON_CELLULAR_HOMEOSTASIS	0.2888	-0.8918	0.08	-0.3497	0.867519	0.612904	0.963648	0.848126
GO_REGULATION_OF_MAST_CELL_ACTIVATION_INVOLVED_IN_IMMUNE_RESPONSE	#N/A	2.2867	3.5906	-0.3501	#N/A	0.0806946	0.00286709	0.823583
GO_POSITIVE_REGULATION_OF_AUTOPHAGOSOME_ASSEMBLY	3.1788	3.2755	2.1407	-0.3567	0.0118504	0.00721834	0.0101933	0.855988
GO_NUCLEAR_EXPORT	0.1651	-1.0217	1.4197	-0.3574	0.91534	0.538241	0.340141	0.840694
GO_REGULATION_OF_VIRAL_TRANSCRIPTION	-0.1157	0.7974	-0.1628	-0.3629	0.949262	0.654732	0.92434	0.831652
GO_CIRCULATORY_SYSTEM_PROCESS	5.1651	1.0487	1.8172	-0.3714	0.00239118	0.529108	0.225396	0.812372
GO_MULTICELLULAR_ORGANISM_AGING	-4.0398	-3.9587	-0.2026	-0.3731	0.00239118	0.00391853	0.914526	0.845834
GO_RESPONSE_TO_TESTOSTERONE	2.4302	1.9697	2.8859	-0.3738	0.00825598	0.154304	0.0176366	0.812439
GO_REGULATION_OF_ARP2_3_COMPLEX_MEDIATED_ACTIN_NUCLEATION	-1.3757	-1.1154	3.8361	-0.3779	0.37115	0.489574	0.00286709	0.827988
GO_CELLULAR_CARBOHYDRATE_CATABOLIC_PROCESS	2	1.7158	0.2161	-0.3858	0.132086	0.241987	0.901281	0.826313
GO_PROTEIN_CONTAINING_COMPLEX_LOCALIZATION	0.4957	-2.3818	3.2518	-0.3993	0.77888	0.0890644	0.0142575	0.812372
GO_REGULATION_OF_BLOOD_PRESSURE	2.4702	1.2559	1.465	-0.4009	0.0709189	0.453601	0.337488	0.821102
GO_REGULATION_OF_EXOSOMAL_SECRETION	1.927	1.6603	-0.7481	-0.4021	0.155297	0.29208	0.655729	0.812372
GO_DNA_CATABOLIC_PROCESS	-1.3163	0.6053	-0.5737	-0.4038	0.355341	0.734353	0.717111	0.823583
GO_MICROTUBULE_POLYMERIZATION_OR_DEPOLYMERIZATION	-2.0907	-0.5671	5.6768	-0.4042	0.115901	0.74168	0.00286709	0.796964
GO_RESPONSE_TO_ETHANOL	2.4317	0.6117	-2.7326	-0.4048	0.0544364	0.722731	0.0609479	0.808955
GO_STRESS_GRANULE_ASSEMBLY	1.7653	3.1212	2.3515	-0.4063	0.17385	0.00721834	0.0624629	0.826313
GO_GLYCOPROTEIN_CATABOLIC_PROCESS	2.5636	-1.9117	1.865	-0.4092	0.00447372	0.182889	0.159984	0.812372
GO_SODIUM_ION_HOMEOSTASIS	-0.5857	-2.7014	-2.3121	-0.415	0.719558	0.0128677	0.00987562	0.846142
GO_POSITIVE_REGULATION_OF_RELEASE_OF_SEQUESTERED_CALCIUM_ION_INTO_CYTOSOL	2.1676	3.2745	1.8272	-0.4184	0.105312	0.00391853	0.162499	0.824653
GO_MITOCHONDRIAL_DEPOLARIZATION	0.0686	0.6201	0.7746	-0.4215	0.972577	0.740845	0.645552	0.807571
GO_POSITIVE_REGULATION_OF_CELL_CYCLE	4.079	-2.639	4.2993	-0.4263	0.00447372	0.0870142	0.00286709	0.821919
GO_REGULATION_OF_INTRINSIC_APOPTOTIC_SIGNALING_PATHWAY_IN_RESPONSE_TO_DNA_DAMAGE	1.8401	2.7087	-1.7379	-0.4288	0.188843	0.0370101	0.216963	0.816355
GO_NUCLEOTIDE_SALVAGE	-1.2413	2.8933	2.209	-0.4304	0.393244	0.00391853	0.102708	0.800632
GO_HISTONE_EXCHANGE	-2.9956	-7.1925	0.8778	-0.4365	0.0218207	0.00391853	0.59999	0.816355
GO_MITOTIC_CYTOKINETIC_PROCESS	2.5505	-0.6135	1.5698	-0.4395	0.0281554	0.727525	0.280696	0.823771
GO_DNA_METHYLATION_OR_DEMETHYLATION	-3.7539	-4.8192	-1.2665	-0.4396	0.00239118	0.00391853	0.401615	0.823278
GO_NEGATIVE_REGULATION_OF_ORGAN_GROWTH	-0.8576	0.1155	-0.2226	-0.4403	0.602298	0.957745	0.901281	0.816024
GO_MICROTUBULE_ORGANIZING_CENTER_LOCALIZATION	0.086	0.764	1.9652	-0.4415	0.95929	0.664358	0.16718	0.835231
GO_RETINA_HOMEOSTASIS	1.5131	-1.8095	-3.5415	-0.4453	0.277887	0.234204	0.00286709	0.812017
GO_NEGATIVE_REGULATION_OF_PROTEIN_COMPLEX_ASSEMBLY	3.451	4.9253	1.9289	-0.4457	0.00447372	0.00391853	0.181537	0.808908
GO_DNA_LIGATION	-3.3433	-3.3893	-1.5312	-0.4476	0.00239118	0.00391853	0.31475	0.823278
GO_CARBOHYDRATE_DERIVATIVE_BIOSYNTHETIC_PROCESS	-1.7134	-0.8224	-6.7767	-0.4502	0.216598	0.614182	0.00286709	0.783154
GO_REGULATION_OF_CELL_CELL_ADHESION_MEDIATED_BY_CADHERIN	#N/A	-1.7123	1.9817	-0.4516	#N/A	0.258056	0.105129	0.812445
GO_MITOCHONDRIAL_RESPIRATORY_CHAIN_COMPLEX_IV_ASSEMBLY	-3.6449	1.3977	-6.2261	-0.4551	0.00239118	0.396188	0.00286709	0.81637
GO_POSITIVE_REGULATION_OF_IMMUNE_SYSTEM_PROCESS	8.2857	1.5957	5.1972	-0.4578	0.00239118	0.275719	0.00286709	0.794637
GO_TELOMERE_MAINTENANCE_VIA_RECOMBINATION	-2.4375	-4.3474	1.0624	-0.4593	0.0763924	0.00391853	0.510558	0.809327
GO_REGULATION_OF_SODIUM_ION_TRANSPORT	2.9915	2.7963	4.0193	-0.4598	0.00239118	0.040711	0.00286709	0.816355
GO_EXTRACELLULAR_VESICLE_BIOGENESIS	2.1652	1.6207	-0.693	-0.4618	0.0972162	0.295998	0.661284	0.79478
GO_POSTREPLICATION_REPAIR	-4.9459	-6.1211	-1.7082	-0.4682	0.00239118	0.00391853	0.254299	0.821271
GO_REGULATION_OF_ORGANELLE_ASSEMBLY	2.8766	-1.5735	7.9467	-0.4725	0.0164151	0.320694	0.00286709	0.812372
GO_ENDOCRINE_PROCESS	2.113	1.5249	-0.5937	-0.4742	0.113692	0.348343	0.730614	0.787966
GO_PROTEIN_LOCALIZATION_TO_MICROTUBULE_ORGANIZING_CENTER	-0.3521	-2.1085	3.6077	-0.4797	0.797004	0.182244	0.00286709	0.784769
GO_CELLULAR_RESPONSE_TO_CADMIUM_ION	1.8244	3.8348	2.7969	-0.4804	0.120065	0.00391853	0.0180865	0.783047
GO_PROTEIN_QUALITY_CONTROL_FOR_MISFOLDED_OR_INCOMPLETELY_SYNTHESIZED_PROTEINS	2.093	-2.473	-1.8007	-0.4808	0.120065	0.115834	0.23459	0.811439
GO_REGULATION_OF_INTRACELLULAR_ESTROGEN_RECEPTOR_SIGNALING_PATHWAY	0.3557	-2.1114	2.7159	-0.4912	0.832059	0.125061	0.0461254	0.761943
GO_MRNA_EXPORT_FROM_NUCLEUS	-4.5847	-3.537	1.0897	-0.4976	0.00239118	0.00391853	0.484769	0.762684
GO_POSITIVE_REGULATION_OF_AMINE_TRANSPORT	#N/A	#N/A	#N/A	-0.4979	#N/A	#N/A	#N/A	0.784769
GO_NEGATIVE_REGULATION_OF_IMMUNE_EFFECTOR_PROCESS	4.8406	0.2625	-1.5059	-0.5011	0.00239118	0.879112	0.331554	0.758304
GO_NEGATIVE_REGULATION_OF_ORGANELLE_ORGANIZATION	2.0179	-0.7835	5.3868	-0.5016	0.123313	0.640141	0.00286709	0.783154
GO_RESPONSE_TO_FOOD	#N/A	-0.178	-2.0545	-0.5058	#N/A	0.912972	0.0676042	0.790075
GO_MYELOID_LEUKOCYTE_MEDIATED_IMMUNITY	9.4105	5.4654	1.3966	-0.5071	0.00239118	0.00391853	0.385499	0.762546
GO_BILE_ACID_BIOSYNTHETIC_PROCESS	-0.714	0.2188	-3.67	-0.5096	0.640532	0.918842	0.00286709	0.791139
GO_REGULATION_OF_IMMUNE_RESPONSE	8.629	-0.1078	5.0276	-0.5107	0.00239118	0.950471	0.00286709	0.771267
GO_DNA_METHYLATION	-3.0271	-5.4855	-2.2469	-0.5129	0.0156542	0.00391853	0.108194	0.791139
GO_REGULATION_OF_CATION_CHANNEL_ACTIVITY	2.1279	1.5484	4.0909	-0.5142	0.103077	0.306701	0.00286709	0.783815
GO_REGULATION_OF_DNA_BINDING_TRANSCRIPTION_FACTOR_ACTIVITY	7.1045	3.4228	5.2518	-0.5155	0.00239118	0.0128677	0.00286709	0.771619
GO_NEGATIVE_REGULATION_OF_PEPTIDYL_SERINE_PHOSPHORYLATION	2.4103	2.0023	1.5347	-0.5193	0.0119486	0.173252	0.311836	0.784883
GO_FATTY_ACID_DERIVATIVE_BIOSYNTHETIC_PROCESS	-0.8068	-0.1917	-6.3892	-0.5195	0.613979	0.909879	0.00286709	0.762458
GO_RESPONSE_TO_OXYGEN_CONTAINING_COMPOUND	8.3331	5.0517	2.1844	-0.5282	0.00239118	0.00391853	0.125396	0.751969
GO_RRNA_MODIFICATION	-5.8186	2.6632	-6.8651	-0.5301	0.00239118	0.0396365	0.00286709	0.768521
GO_REGULATION_OF_CYSTEINE_TYPE_ENDOPEPTIDASE_ACTIVITY	3.897	2.1682	5.5334	-0.5381	0.00239118	0.13208	0.00286709	0.769023
GO_NEGATIVE_REGULATION_OF_CELL_CYCLE_PROCESS	-1.964	-7.7057	2.3627	-0.5408	0.178087	0.00391853	0.0743469	0.752411
GO_MICROTUBULE_BASED_PROCESS	4.6455	-4.5619	12.2411	-0.5417	0.00447372	0.00391853	0.00286709	0.784774
GO_REGULATION_OF_PROTEIN_CATABOLIC_PROCESS	2.4263	1.4875	1.2627	-0.5465	0.0914169	0.347386	0.409636	0.760967
GO_MUSCLE_HYPERTROPHY	3.2986	1.7516	1.0439	-0.5474	0.00239118	0.275931	0.516098	0.783997
GO_SPLICEOSOMAL_TRI_SNRNP_COMPLEX_ASSEMBLY	-2.0665	-0.3748	1.2999	-0.549	0.124373	0.820605	0.411544	0.775465
GO_PROTEIN_TRANSPORT_WITHIN_LIPID_BILAYER	1.6192	1.0988	2.6772	-0.5525	0.251234	0.513817	0.00286709	0.747623
GO_CELLULAR_RESPONSE_TO_ACID_CHEMICAL	3.425	1.8725	2.0508	-0.5535	0.00840936	0.210048	0.164897	0.760084
GO_REGULATION_OF_TRANSFERASE_ACTIVITY	8.1422	2.7482	7.6498	-0.5539	0.00239118	0.0672236	0.00286709	0.712061
GO_HISTONE_H2B_UBIQUITINATION	-3.4144	-3.1287	-0.9939	-0.5555	0.00239118	0.00721834	0.548047	0.740967
GO_NEUROTROPHIN_TRK_RECEPTOR_SIGNALING_PATHWAY	2.7114	-3.4891	0.1848	-0.5571	0.024353	0.00391853	0.922652	0.758004
GO_NEUROINFLAMMATORY_RESPONSE	3.8659	2.3054	-1.7375	-0.5597	0.00239118	0.046572	0.253974	0.773342
GO_T_CELL_RECEPTOR_SIGNALING_PATHWAY	3.4789	3.5813	4.7583	-0.5635	0.00239118	0.00391853	0.00286709	0.734522
GO_RESPONSE_TO_KETONE	3.9343	2.6111	1.4417	-0.5682	0.00239118	0.0755513	0.338575	0.741767
GO_CELL_CYCLE_ARREST	3.5838	0.9769	4.2271	-0.58	0.00447372	0.541274	0.00286709	0.752411
GO_POSITIVE_REGULATION_OF_COLLAGEN_BIOSYNTHETIC_PROCESS	3.9559	3.325	3.2979	-0.5804	0.00239118	0.00391853	0.00286709	0.757743
GO_TRANSCRIPTION_INITIATION_FROM_RNA_POLYMERASE_II_PROMOTER	1.4311	-0.7545	-0.0217	-0.5858	0.309516	0.678605	0.981079	0.760682
GO_REACTIVE_OXYGEN_SPECIES_BIOSYNTHETIC_PROCESS	2.0564	2.6508	-1.8795	-0.5998	0.127091	0.0518093	0.189229	0.74386
GO_POSITIVE_REGULATION_OF_RELEASE_OF_CYTOCHROME_C_FROM_MITOCHONDRIA	-1.272	-0.3067	0.2007	-0.6029	0.398303	0.871596	0.910584	0.721605
GO_POSITIVE_REGULATION_OF_SYNAPSE_ASSEMBLY	2.9329	0.567	1.9354	-0.6048	0.00239118	0.746069	0.203479	0.73543
GO_REGULATION_OF_AMINO_ACID_TRANSPORT	1.5224	#N/A	-2.3011	-0.6055	0.278541	#N/A	0.113251	0.744627
GO_MICROTUBULE_ANCHORING	0.4454	-0.8032	2.8829	-0.6116	0.808011	0.633051	0.0264569	0.723962
GO_COLLAGEN_FIBRIL_ORGANIZATION	4.9707	3.9965	5.7963	-0.6118	0.00239118	0.00391853	0.00286709	0.747623
GO_NUCLEOLAR_LARGE_RRNA_TRANSCRIPTION_BY_RNA_POLYMERASE_I	#N/A	#N/A	-2.5852	-0.6132	#N/A	#N/A	0.0368337	0.731821
GO_GLIAL_CELL_ACTIVATION	2.9896	2.3818	-2.4364	-0.6186	0.00447372	0.0817753	0.0723803	0.774976
GO_G0_TO_G1_TRANSITION	1.9027	-1.9883	3.4146	-0.6195	0.17754	0.188842	0.00539206	0.740049
GO_POSITIVE_REGULATION_OF_PROTEIN_CATABOLIC_PROCESS	2.2055	0.1913	-1.0386	-0.6208	0.106335	0.905142	0.504789	0.712495
GO_NCRNA_PROCESSING	-15.6991	1.8373	-16.9677	-0.6253	0.00239118	0.209291	0.00286709	0.705752
GO_NEGATIVE_REGULATION_OF_IMMUNE_RESPONSE	4.3848	0.6901	-3.2786	-0.6272	0.00239118	0.696932	0.0177945	0.713483
GO_CELLULAR_RESPONSE_TO_ARSENIC_CONTAINING_SUBSTANCE	1.6448	4.3467	-1.9822	-0.6274	0.238079	0.00391853	0.113359	0.733089
GO_NEGATIVE_REGULATION_OF_PEPTIDYL_THREONINE_PHOSPHORYLATION	#N/A	#N/A	3.0559	-0.6283	#N/A	#N/A	0.00286709	0.707042
GO_REGULATION_OF_MRNA_3_END_PROCESSING	-4.3195	-2.0124	2.1528	-0.6288	0.00239118	0.210333	0.0461892	0.725144
GO_REGULATION_OF_PEPTIDE_SECRETION	2.3628	-2.2918	-1.8027	-0.6299	0.104552	0.143277	0.23459	0.729594
GO_CELLULAR_IRON_ION_HOMEOSTASIS	-1.0546	-1.8127	-3.4136	-0.6313	0.479125	0.206952	0.00286709	0.734213
GO_REGULATION_OF_CELL_CYCLE_G2_M_PHASE_TRANSITION	1.1711	-8.4823	4.5255	-0.6319	0.409258	0.00391853	0.00286709	0.708036
GO_MITOCHONDRIAL_TRANSMEMBRANE_TRANSPORT	-5.497	2.0489	-8.5297	-0.6345	0.00239118	0.177815	0.00286709	0.718528
GO_NEGATIVE_REGULATION_OF_INTRINSIC_APOPTOTIC_SIGNALING_PATHWAY_IN_RESPONSE_TO_DNA_DAMAGE	2.2049	2.5093	-1.7136	-0.6373	0.0873418	0.0550401	0.233781	0.728687
GO_MYELOID_LEUKOCYTE_DIFFERENTIATION	4.698	1.4652	3.0335	-0.6388	0.00239118	0.368486	0.0225927	0.703519
GO_HISTONE_METHYLATION	-4.5968	-6.5927	-1.4667	-0.6413	0.00239118	0.00391853	0.326292	0.699169
GO_NEGATIVE_REGULATION_OF_ION_TRANSMEMBRANE_TRANSPORT	2.4211	4.122	3.3176	-0.6421	0.0245346	0.00391853	0.00539206	0.714796
GO_POSITIVE_REGULATION_OF_SODIUM_ION_TRANSMEMBRANE_TRANSPORT	3.5699	3.2266	2.9253	-0.6434	0.00239118	0.00721834	0.0331338	0.715988
GO_CELLULAR_PROTEIN_CONTAINING_COMPLEX_LOCALIZATION	2.6533	1.2856	1.7205	-0.6437	0.021971	0.418203	0.247687	0.712061
GO_MEMBRANE_DOCKING	3.0768	-3.7912	6.4321	-0.6445	0.00849517	0.00391853	0.00286709	0.710411
GO_NEGATIVE_REGULATION_OF_CELLULAR_RESPONSE_TO_INSULIN_STIMULUS	0.5925	2.236	3.3144	-0.6458	0.709398	0.0814804	0.0143355	0.726449
GO_CARDIOCYTE_DIFFERENTIATION	4.4893	0.9592	1.4098	-0.6494	0.00239118	0.543357	0.369376	0.695712
GO_PEROXISOME_PROLIFERATOR_ACTIVATED_RECEPTOR_SIGNALING_PATHWAY	0.0249	1.3669	1.5808	-0.6567	0.982799	0.400239	0.307893	0.712924
GO_REGULATION_OF_TRANSCRIPTION_FROM_RNA_POLYMERASE_II_PROMOTER_IN_RESPONSE_TO_HYPOXIA	0.1718	-1.0475	2.1827	-0.6576	0.921098	0.523414	0.103905	0.708672
GO_ACTIN_MEDIATED_CELL_CONTRACTION	4.2043	3.1029	5.4336	-0.6626	0.00239118	0.0271044	0.00286709	0.731452
GO_POSITIVE_REGULATION_OF_VIRAL_TRANSCRIPTION	-3.4998	-1.8539	-2.6089	-0.6646	0.00825598	0.204798	0.0627997	0.704307
GO_POSITIVE_REGULATION_OF_CATABOLIC_PROCESS	3.9088	0.5235	0.2145	-0.6656	0.00239118	0.775896	0.90691	0.699169
GO_RESPONSE_TO_ACIDIC_PH	#N/A	#N/A	#N/A	-0.6656	#N/A	#N/A	#N/A	0.762546
GO_POSITIVE_REGULATION_OF_TRANSCRIPTION_FROM_RNA_POLYMERASE_II_PROMOTER_IN_RESPONSE_TO_STRESS	#N/A	0.1112	3.0077	-0.6672	#N/A	0.949943	0.0172662	0.684543
GO_POSITIVE_REGULATION_OF_ERBB_SIGNALING_PATHWAY	-0.0474	1.1389	-0.2913	-0.6686	0.977035	0.516739	0.881996	0.717072
GO_SCHWANN_CELL_DIFFERENTIATION	0.5829	-4.1304	-0.4773	-0.6702	0.690875	0.00391853	0.758685	0.721605
GO_ACTIVATION_OF_MAPKK_ACTIVITY	-1.6204	1.4403	1.4194	-0.6702	0.240423	0.385285	0.363701	0.68096
GO_REGULATION_OF_RECEPTOR_INTERNALIZATION	2.0592	-3.5758	0.6761	-0.6726	0.0483238	0.00391853	0.670314	0.72313
GO_BASEMENT_MEMBRANE_ORGANIZATION	2.919	0.2196	1.8176	-0.6738	0.00239118	0.912742	0.215489	0.697498
GO_POSITIVE_REGULATION_OF_GLYCOLYTIC_PROCESS	#N/A	#N/A	0.4476	-0.6763	#N/A	#N/A	0.789789	0.707
GO_GLANDULAR_EPITHELIAL_CELL_DIFFERENTIATION	0.4497	-0.8599	2.9052	-0.6768	0.803733	0.640002	0.00997493	0.732278
GO_RNA_SURVEILLANCE	-3.8647	-2.8803	-2.1017	-0.6801	0.00239118	0.0128677	0.149713	0.697498
GO_REGULATION_OF_ERYTHROCYTE_DIFFERENTIATION	1.2611	0.2348	2.1648	-0.683	0.415305	0.891513	0.14248	0.708206
GO_REGULATION_OF_RNA_METABOLIC_PROCESS	-1.4243	0.3445	1.507	-0.6834	0.324672	0.850183	0.298985	0.678904
GO_MODULATION_OF_EXCITATORY_POSTSYNAPTIC_POTENTIAL	#N/A	-1.6262	0.5585	-0.6854	#N/A	0.272208	0.75902	0.711726
GO_NEGATIVE_REGULATION_OF_SODIUM_ION_TRANSPORT	1.6042	#N/A	1.3294	-0.6869	0.246989	#N/A	0.404722	0.72313
GO_MAINTENANCE_OF_CELL_NUMBER	-0.5829	-2.135	2.5137	-0.688	0.717387	0.171603	0.0745768	0.734559
GO_POSITIVE_REGULATION_OF_VACUOLE_ORGANIZATION	3.1188	3.5853	3.0169	-0.6902	0.00239118	0.00391853	0.00286709	0.726557
GO_PLASMA_LIPOPROTEIN_PARTICLE_CLEARANCE	-0.1496	-2.6055	-3.8344	-0.6925	0.923459	0.0598173	0.00286709	0.693107
GO_EXTRACELLULAR_MATRIX_ASSEMBLY	#N/A	#N/A	#N/A	-0.6962	#N/A	#N/A	#N/A	0.688779
GO_NCRNA_3_END_PROCESSING	-3.9463	-2.8509	-4.8375	-0.6991	0.00239118	0.0232691	0.00286709	0.68096
GO_MYELOID_CELL_APOPTOTIC_PROCESS	2.1729	1.2816	-0.3636	-0.7002	0.0439085	0.423059	0.844113	0.693923
GO_CELLULAR_RESPONSE_TO_VIRUS	3.6344	-1.1645	1.0535	-0.7037	0.00447372	0.475721	0.510887	0.675638
GO_CLEAVAGE_INVOLVED_IN_RRNA_PROCESSING	-4.8738	-2.3175	-5.7274	-0.7093	0.00239118	0.110781	0.00286709	0.680012
GO_POSITIVE_REGULATION_OF_TRANSCRIPTION_ELONGATION_FROM_RNA_POLYMERASE_II_PROMOTER	-3.8299	-3.4032	-1.6437	-0.7094	0.0044977	0.013103	0.256241	0.70083
GO_REGULATION_OF_T_CELL_MEDIATED_CYTOTOXICITY	#N/A	-2.2337	-2.1104	-0.7158	#N/A	0.0919728	0.12182	0.674982
GO_HISTONE_H3_ACETYLATION	-1.5585	-3.8421	1.783	-0.716	0.26645	0.00391853	0.230359	0.701608
GO_FEEDING_BEHAVIOR	4.3115	0.7166	-1.6373	-0.7189	0.00239118	0.698206	0.243407	0.646682
GO_MITOCHONDRION_MORPHOGENESIS	1.0362	1.8406	-0.8823	-0.7191	0.486448	0.216447	0.574728	0.675638
GO_POSITIVE_REGULATION_OF_PROTEIN_OLIGOMERIZATION	2.9849	3.2245	1.8214	-0.7192	0.00239118	0.00721834	0.207431	0.698465
GO_PROGRAMMED_NECROTIC_CELL_DEATH	0.1823	2.4785	1.0781	-0.7217	0.899001	0.0222776	0.482216	0.670485
GO_RESPIRATORY_CHAIN_COMPLEX_IV_ASSEMBLY	-3.9185	1.7021	-6.4258	-0.7273	0.00239118	0.253032	0.00286709	0.661396
GO_CELLULAR_RESPONSE_TO_ALKALOID	-0.3727	-3.3504	-2.0776	-0.7273	0.817331	0.00391853	0.048627	0.673499
GO_REGULATION_OF_RECEPTOR_RECYCLING	1.6876	0.1876	4.0968	-0.7279	0.197328	0.916101	0.00286709	0.699341
GO_CYTOPLASMIC_MRNA_PROCESSING_BODY_ASSEMBLY	-3.0195	-1.6352	2.7252	-0.7333	0.02472	0.293339	0.0562608	0.675832
GO_REGULATION_OF_PROTEOLYSIS	8.4753	1.7471	3.3554	-0.7341	0.00239118	0.27367	0.00994313	0.681515
GO_POSITIVE_REGULATION_OF_PROTEOLYSIS_INVOLVED_IN_CELLULAR_PROTEIN_CATABOLIC_PROCESS	0.3311	-1.2077	0.5607	-0.7356	0.844483	0.450727	0.726475	0.662803
GO_SIGNAL_TRANSDUCTION_BY_P53_CLASS_MEDIATOR	-1.3015	-4.3211	4.0723	-0.7375	0.385082	0.00391853	0.00286709	0.678908
GO_MUSCLE_ADAPTATION	3.4788	2.2435	1.4786	-0.7392	0.00239118	0.111852	0.314623	0.664277
GO_INOSITOL_PHOSPHATE_BIOSYNTHETIC_PROCESS	-0.3723	1.4028	1.3326	-0.7534	0.852435	0.39073	0.402673	0.669941
GO_LOW_DENSITY_LIPOPROTEIN_RECEPTOR_PARTICLE_METABOLIC_PROCESS	2.9171	0.2504	2.5193	-0.7564	0.0190541	0.90081	0.0676042	0.655244
GO_NEGATIVE_REGULATION_OF_SIGNALING_RECEPTOR_ACTIVITY	1.8841	1.7838	2.817	-0.7568	0.0758782	0.169932	0.0254832	0.690696
GO_NEGATIVE_REGULATION_OF_CELL_CYCLE_G1_S_PHASE_TRANSITION	0.7224	-0.67	3.7958	-0.7576	0.613335	0.693763	0.00539206	0.661396
GO_REGULATION_OF_DNA_DAMAGE_CHECKPOINT	-3.5614	-2.3903	-1.1203	-0.7594	0.00447372	0.0912176	0.47028	0.665228
GO_REGULATION_OF_FATTY_ACID_BETA_OXIDATION	#N/A	-1.0983	1.2621	-0.7685	#N/A	0.505584	0.431388	0.683355
GO_PROTEIN_MONOUBIQUITINATION	-2.5722	-4.3646	2.5011	-0.7705	0.0404795	0.00391853	0.0696584	0.665228
GO_MAINTENANCE_OF_PROTEIN_LOCATION_IN_NUCLEUS	2.9393	2.7714	2.8693	-0.7715	0.00447372	0.0229267	0.0268535	0.663165
GO_T_CELL_MEDIATED_CYTOTOXICITY	1.726	-2.3842	1.633	-0.7727	0.155069	0.118258	0.238674	0.656737
GO_MATURATION_OF_5_8S_RRNA_FROM_TRICISTRONIC_RRNA_TRANSCRIPT_SSU_RRNA_5_8S_RRNA_LSU_RRNA_	-5.3121	-2.4572	-5.5093	-0.7768	0.00239118	0.0969887	0.00286709	0.661396
GO_POSITIVE_REGULATION_OF_ANION_TRANSPORT	-0.543	-2.1015	-2.0999	-0.7789	0.732956	0.176336	0.137289	0.659041
GO_ESTABLISHMENT_OF_RNA_LOCALIZATION	-4.2088	-2.1705	-0.1097	-0.7805	0.00239118	0.178026	0.945082	0.646029
GO_CELLULAR_RESPONSE_TO_INORGANIC_SUBSTANCE	4.5939	1.9494	2.4878	-0.7832	0.00239118	0.188523	0.0863278	0.633469
GO_REGULATION_OF_PROTEIN_EXPORT_FROM_NUCLEUS	-0.0517	0.349	3.1822	-0.788	0.973995	0.836336	0.00997954	0.646176
GO_REGULATION_OF_ESTABLISHMENT_OR_MAINTENANCE_OF_CELL_POLARITY	2.4397	1.6671	3.6155	-0.7903	0.00239118	0.262934	0.00286709	0.633233
GO_POSITIVE_REGULATION_OF_CALCIUM_ION_TRANSMEMBRANE_TRANSPORT	3.3947	3.224	3.315	-0.7979	0.00447372	0.0128677	0.00997954	0.660334
GO_REGULATION_OF_CELLULAR_RESPONSE_TO_INSULIN_STIMULUS	2.9075	2.4724	-0.1931	-0.8077	0.0157695	0.0769836	0.90691	0.661396
GO_MIDBODY_ABSCISSION	2.5654	0.3588	1.7528	-0.8166	0.0509782	0.85401	0.218784	0.608404
GO_NEGATIVE_REGULATION_OF_LEUKOCYTE_MIGRATION	2.5659	2.1847	2.5852	-0.818	0.00239118	0.115251	0.0355464	0.681178
GO_CELLULAR_RESPONSE_TO_LIGHT_STIMULUS	-5.112	-4.3146	1.9898	-0.8189	0.00239118	0.00391853	0.175436	0.636801
GO_PROTEIN_TARGETING_TO_VACUOLE	3.8631	2.6547	-2.8387	-0.821	0.00239118	0.0817753	0.00539206	0.65178
GO_EMBRYONIC_EYE_MORPHOGENESIS	2.1483	0.4629	3.185	-0.8225	0.134941	0.792057	0.00286709	0.630261
GO_LIPID_PHOSPHORYLATION	-1.0207	1.8215	0.2567	-0.8277	0.501123	0.228079	0.890335	0.631023
GO_NUCLEOTIDE_EXCISION_REPAIR_DNA_GAP_FILLING	-5.6506	-4.8343	-1.1205	-0.8292	0.00239118	0.00391853	0.466246	0.641997
GO_CLATHRIN_COAT_ASSEMBLY	1.7784	1.9317	3.8583	-0.8344	0.149611	0.167013	0.00994313	0.607643
GO_GLYCEROLIPID_CATABOLIC_PROCESS	-2.4597	-4.1432	-3.7825	-0.8363	0.0817677	0.00391853	0.00286709	0.626218
GO_INTRACELLULAR_RECEPTOR_SIGNALING_PATHWAY	1.1481	-0.4485	2.7853	-0.8388	0.438904	0.79616	0.0517049	0.601637
GO_ORGAN_GROWTH	3.7111	2.739	2.5379	-0.8399	0.00239118	0.0501604	0.0855598	0.636693
GO_NUCLEOBASE_CONTAINING_SMALL_MOLECULE_CATABOLIC_PROCESS	-3.2112	3.7111	1.6188	-0.8419	0.00447372	0.00391853	0.277648	0.633469
GO_REGULATION_OF_CYTOKINESIS	1.6649	-4.9578	3.5325	-0.8436	0.244067	0.00391853	0.00539206	0.620237
GO_REGULATION_OF_LAMELLIPODIUM_ASSEMBLY	2.4637	4.1892	3.9095	-0.8492	0.00447372	0.00391853	0.00286709	0.612931
GO_HISTONE_MRNA_CATABOLIC_PROCESS	0.7455	-2.4459	-1.1784	-0.8496	0.605996	0.0670834	0.452209	0.639083
GO_COMPLEMENT_ACTIVATION	4.2576	-2.4734	1.9552	-0.8632	0.00239118	0.0910465	0.155956	0.635395
GO_POSITIVE_REGULATION_OF_LONG_TERM_SYNAPTIC_POTENTIATION	2.4804	-0.7064	-2.566	-0.8637	0.0156315	0.688689	0.0564147	0.608156
GO_DNA_INTEGRITY_CHECKPOINT	-5.0128	-6.5433	2.1697	-0.865	0.00239118	0.00391853	0.112923	0.621193
GO_NEGATIVE_REGULATION_OF_CHROMOSOME_ORGANIZATION	-6.2068	-9.8277	-0.2876	-0.8661	0.00239118	0.00391853	0.866878	0.626608
GO_RESPONSE_TO_CAMP	2.9992	2.2025	-0.412	-0.8713	0.0218892	0.142382	0.785173	0.600586
GO_REGULATION_OF_HEART_GROWTH	-2.011	-2.3679	-2.5067	-0.8713	0.149377	0.151899	0.0951192	0.612931
GO_POSITIVE_REGULATION_OF_SODIUM_ION_TRANSPORT	2.327	1.8517	3.6435	-0.8789	0.0826133	0.23724	0.00286709	0.603299
GO_NITRIC_OXIDE_BIOSYNTHETIC_PROCESS	1.0997	1.1025	-1.4941	-0.8806	0.467815	0.518738	0.316421	0.611672
GO_REGULATION_OF_SPINDLE_ASSEMBLY	-3.7231	-5.5073	2.2181	-0.883	0.00239118	0.00391853	0.0309207	0.606594
GO_NEGATIVE_REGULATION_OF_ATPASE_ACTIVITY	#N/A	-2.8877	-1.798	-0.8832	#N/A	0.0128677	0.215141	0.606594
GO_MORPHOGENESIS_OF_AN_ENDOTHELIUM	#N/A	#N/A	#N/A	-0.8849	#N/A	#N/A	#N/A	0.631023
GO_REGULATION_OF_ENDOTHELIAL_CELL_DIFFERENTIATION	3.1066	#N/A	-0.9816	-0.8881	0.0183217	#N/A	0.565647	0.603457
GO_MITOTIC_SISTER_CHROMATID_SEGREGATION	-8.439	-13.5142	0.173	-0.8897	0.00239118	0.00391853	0.92583	0.588628
GO_POSITIVE_REGULATION_OF_TRANSPORT	4.7947	1.9072	2.427	-0.8942	0.00239118	0.206952	0.095998	0.585465
GO_POSITIVE_REGULATION_OF_MULTI_ORGANISM_PROCESS	2.3295	1.0589	0.0387	-0.8964	0.0972162	0.512188	0.973533	0.603457
GO_HOMOTYPIC_CELL_CELL_ADHESION	5.4403	2.191	4.8583	-0.8981	0.00239118	0.165139	0.00286709	0.610666
GO_NEGATIVE_REGULATION_OF_ERAD_PATHWAY	#N/A	-2.1582	-2.651	-0.9034	#N/A	0.139893	0.0439709	0.603299
GO_REGULATION_OF_CELL_CYCLE_CHECKPOINT	-2.5812	-4.3146	0.458	-0.9036	0.0476771	0.00391853	0.788175	0.603299
GO_CELLULAR_RESPONSE_TO_DRUG	0.8343	1.2145	-1.7411	-0.9051	0.573227	0.443481	0.245769	0.608512
GO_CARBOHYDRATE_BIOSYNTHETIC_PROCESS	2.8166	3.5864	1.1099	-0.911	0.0247628	0.0128677	0.487131	0.573299
GO_REGULATION_OF_NUCLEOTIDE_BIOSYNTHETIC_PROCESS	0.7975	-0.2262	-0.2231	-0.9136	0.592763	0.91103	0.914253	0.595965
GO_BROWN_FAT_CELL_DIFFERENTIATION	-2.3346	0.6675	-3.5091	-0.9196	0.0418648	0.709855	0.00538066	0.608156
GO_RESPONSE_TO_NERVE_GROWTH_FACTOR	3.7884	1.3831	2.9211	-0.9206	0.00239118	0.383101	0.00539206	0.580614
GO_ER_NUCLEUS_SIGNALING_PATHWAY	-1.1638	-3.4525	-1.4013	-0.9212	0.437161	0.00391853	0.382673	0.570925
GO_PYRIMIDINE_CONTAINING_COMPOUND_CATABOLIC_PROCESS	-3.9983	3.5005	0.1451	-0.9232	0.00239118	0.00391853	0.92583	0.573299
GO_RESPONSE_TO_PROSTAGLANDIN	-1.7186	0.2758	0.3639	-0.9248	0.197692	0.890213	0.848879	0.585119
GO_FIBRINOLYSIS	2.9833	0.2303	1.0363	-0.929	0.00239118	0.887484	0.548047	0.595348
GO_DNA_BIOSYNTHETIC_PROCESS	-3.1028	-5.3159	0.0055	-0.9315	0.0228809	0.00391853	0.998352	0.585668
GO_REGULATION_OF_SYSTEM_PROCESS	5.9197	2.6257	3.2701	-0.9324	0.00239118	0.0645454	0.00993274	0.575311
GO_REGULATION_OF_PROTEIN_HOMOOLIGOMERIZATION	1.6958	1.7013	2.5088	-0.9344	0.244382	0.283001	0.0814899	0.594609
GO_POSITIVE_REGULATION_OF_ERYTHROCYTE_DIFFERENTIATION	0.9593	-0.3608	1.8076	-0.9357	0.545594	0.863882	0.229042	0.573299
GO_TUMOR_NECROSIS_FACTOR_SECRETION	#N/A	#N/A	-2.0208	-0.9367	#N/A	#N/A	0.175636	0.600333
GO_TOXIN_METABOLIC_PROCESS	-3.0184	0.6713	-3.3098	-0.9368	0.00816912	0.706081	0.00286709	0.572367
GO_EPITHELIAL_CELL_MORPHOGENESIS	2.1623	3.1951	3.9172	-0.9468	0.0843622	0.0128677	0.00286709	0.625822
GO_POSITIVE_REGULATION_OF_PROTEIN_COMPLEX_DISASSEMBLY	1.6258	-0.7466	2.2823	-0.9477	0.222086	0.691481	0.0480876	0.557544
GO_REGULATION_OF_AMYLOID_PRECURSOR_PROTEIN_CATABOLIC_PROCESS	2.7749	1.6504	-0.4302	-0.9477	0.00239118	0.29707	0.791919	0.603299
GO_RNA_DESTABILIZATION	-1.7714	0.8607	-0.7379	-0.9488	0.171028	0.613285	0.668778	0.587143
GO_NEGATIVE_REGULATION_OF_MICROTUBULE_DEPOLYMERIZATION	1.0503	2.5406	1.9714	-0.9523	0.516518	0.00391853	0.166883	0.570331
GO_TETRAPYRROLE_METABOLIC_PROCESS	-2.5684	1.0865	-4.8998	-0.9528	0.0491617	0.521904	0.00286709	0.577176
GO_LOW_DENSITY_LIPOPROTEIN_PARTICLE_RECEPTOR_CATABOLIC_PROCESS	2.0756	0.2403	1.9069	-0.9549	0.118929	0.901598	0.180828	0.579208
GO_EPITHELIAL_CELL_APOPTOTIC_PROCESS	5.2288	1.6084	3.8274	-0.9552	0.00239118	0.300184	0.00539206	0.576271
GO_REGULATION_OF_MICROTUBULE_POLYMERIZATION	-2.8386	0.4332	4.3821	-0.96	0.0289036	0.821575	0.00539206	0.567814
GO_NEGATIVE_REGULATION_OF_TELOMERE_MAINTENANCE_VIA_TELOMERE_LENGTHENING	-2.4673	-3.8934	-1.0722	-0.967	0.0434295	0.00721834	0.495433	0.615651
GO_REGULATION_OF_ENDOPLASMIC_RETICULUM_UNFOLDED_PROTEIN_RESPONSE	0.5081	0.3134	1.1293	-0.9715	0.762529	0.881152	0.468577	0.573299
GO_CARDIAC_MUSCLE_CELL_DIFFERENTIATION	4.0584	-1.2194	-0.8406	-0.974	0.00239118	0.447196	0.594058	0.579859
GO_REGULATION_OF_TRANSMEMBRANE_TRANSPORT	4.1318	1.2694	2.7284	-0.974	0.00239118	0.432271	0.0469458	0.573299
GO_ORGANELLE_INHERITANCE	-2.0358	-2.0445	0.8289	-0.9747	0.127974	0.176999	0.600721	0.565226
GO_NUCLEOSIDE_BISPHOSPHATE_BIOSYNTHETIC_PROCESS	-2.3444	-0.4657	-7.6882	-0.9779	0.0976066	0.828045	0.00286709	0.551231
GO_MUSCLE_CELL_DEVELOPMENT	3.3134	0.3338	1.0987	-0.9829	0.00447372	0.858839	0.473734	0.548783
GO_CELLULAR_RESPONSE_TO_STEROID_HORMONE_STIMULUS	2.7811	-2.6424	0.036	-0.9902	0.0250527	0.0801269	0.980636	0.533423
GO_REGULATION_OF_AMYLOID_BETA_FORMATION	2.7054	0.9851	-0.3186	-0.9937	0.00239118	0.570297	0.870436	0.612931
GO_CELLULAR_RESPONSE_TO_AMMONIUM_ION	2.0589	-2.2843	0.438	-0.9956	0.0981013	0.129919	0.809406	0.571681
GO_REGULATION_OF_MITOTIC_SPINDLE_ASSEMBLY	-2.4078	-3.8781	2.0107	-1.0005	0.064744	0.00391853	0.0501647	0.53691
GO_RETROGRADE_TRANSPORT_ENDOSOME_TO_GOLGI	2.603	-0.1262	2.5663	-1.0043	0.0401842	0.930699	0.0621726	0.554222
GO_DNA_REPLICATION_INDEPENDENT_NUCLEOSOME_ORGANIZATION	-3.4969	-7.6663	-1.4453	-1.0065	0.00239118	0.00391853	0.346496	0.547419
GO_METAPHASE_PLATE_CONGRESSION	-4.7789	-7.121	1.9452	-1.0109	0.00239118	0.00391853	0.189229	0.558999
GO_UNSATURATED_FATTY_ACID_METABOLIC_PROCESS	1.1683	3.2587	-2.1307	-1.0127	0.438267	0.00721834	0.142874	0.540741
GO_NEGATIVE_REGULATION_OF_RECEPTOR_SIGNALING_PATHWAY_VIA_STAT	-0.0823	0.6311	1.9103	-1.018	0.949494	0.709703	0.180659	0.541694
GO_POSITIVE_REGULATION_OF_CELL_MORPHOGENESIS_INVOLVED_IN_DIFFERENTIATION	5.4127	0.0514	3.3543	-1.0217	0.00239118	0.968474	0.0190745	0.543686
GO_ENDOSOME_ORGANIZATION	4.5873	3.6716	2.2498	-1.0229	0.00239118	0.00391853	0.0950761	0.537536
GO_PHAGOSOME_MATURATION	3.4553	2.6955	1.2798	-1.0242	0.00447372	0.057568	0.426233	0.541971
GO_ENDOCRINE_HORMONE_SECRETION	#N/A	2.0656	-0.8496	-1.0263	#N/A	0.16647	0.626201	0.540741
GO_REGULATION_OF_PROTEIN_STABILITY	2.0448	-0.4765	-1.2391	-1.0305	0.134789	0.79616	0.412614	0.535883
GO_REGULATION_OF_SYNAPTIC_VESICLE_RECYCLING	4.1699	2.1394	3.1204	-1.0346	0.00239118	0.0176171	0.00286709	0.518427
GO_REGULATION_OF_STEROL_TRANSPORT	1.3907	-2.9327	-2.9526	-1.0382	0.31647	0.0389207	0.00539206	0.548681
GO_MITOTIC_NUCLEAR_DIVISION	-1.387	-10.272	4.6729	-1.0383	0.35463	0.00391853	0.00286709	0.542658
GO_INTERFERON_BETA_PRODUCTION	0.6116	0.2364	-1.1002	-1.0395	0.721892	0.890818	0.473673	0.54067
GO_BLASTOCYST_FORMATION	-0.8423	2.701	2.6343	-1.0417	0.60247	0.0128677	0.0461254	0.532941
GO_DNA_REPLICATION_INITIATION	-6.5124	-8.3789	0.6921	-1.0423	0.00239118	0.00391853	0.688663	0.530088
GO_POSITIVE_REGULATION_OF_IMMUNE_RESPONSE	6.789	-1.4151	4.8751	-1.055	0.00239118	0.360171	0.00286709	0.548783
GO_NEGATIVE_REGULATION_OF_MYELOID_CELL_DIFFERENTIATION	3.6689	3.0444	1.7248	-1.0567	0.00447372	0.0435387	0.233781	0.533423
GO_PROTEIN_DEPHOSPHORYLATION	2.0962	0.9503	2.5212	-1.0576	0.124215	0.581627	0.0734188	0.531279
GO_POSITIVE_REGULATION_OF_RNA_METABOLIC_PROCESS	0.5941	-1.0902	-2.9662	-1.0585	0.739044	0.516739	0.0296637	0.51994
GO_RESPONSE_TO_CHEMOKINE	1.6234	1.6261	-1.9254	-1.0649	0.264241	0.291418	0.183847	0.54069
GO_SNORNA_PROCESSING	-2.7531	-0.5809	-3.2251	-1.0739	0.0304092	0.731137	0.0226252	0.520189
GO_NEGATIVE_REGULATION_OF_DEFENSE_RESPONSE	3.6203	2.2322	-0.3545	-1.074	0.00891249	0.1076	0.816463	0.509687
GO_RESPONSE_TO_OXYGEN_LEVELS	6.328	3.9341	4.9503	-1.0749	0.00239118	0.00391853	0.00286709	0.515068
GO_CENTRAL_NERVOUS_SYSTEM_NEURON_AXONOGENESIS	1.3225	2.379	3.0021	-1.0807	0.369313	0.068912	0.0255171	0.527083
GO_PROTEIN_POLYMERIZATION	3.5203	0.5025	7.3193	-1.086	0.0118829	0.752795	0.00286709	0.512732
GO_NEGATIVE_REGULATION_OF_AUTOPHAGY	3.3782	3.81	0.782	-1.0868	0.00447372	0.00721834	0.652214	0.536601
GO_ANATOMICAL_STRUCTURE_HOMEOSTASIS	2.7618	-3.7544	0.1886	-1.0869	0.0505787	0.0128677	0.90907	0.497096
GO_PHYSIOLOGICAL_CARDIAC_MUSCLE_HYPERTROPHY	1.8805	1.6573	-2.4331	-1.0897	0.165532	0.287507	0.0842075	0.530378
GO_RESPONSE_TO_MISFOLDED_PROTEIN	1.6374	-0.3777	-1.3817	-1.0921	0.253544	0.862774	0.368162	0.495938
GO_COLLAGEN_BIOSYNTHETIC_PROCESS	3.8225	4.3944	2.1435	-1.0922	0.00239118	0.00391853	0.13462	0.513931
GO_ICOSANOID_METABOLIC_PROCESS	-0.2079	4.1978	-2.2974	-1.0971	0.889249	0.00391853	0.0824129	0.504139
GO_NEGATIVE_REGULATION_OF_MITOCHONDRION_ORGANIZATION	3.0066	3.8477	-1.6407	-1.0973	0.0181699	0.00391853	0.277509	0.496365
GO_ARP2_3_COMPLEX_MEDIATED_ACTIN_NUCLEATION	-1.0128	-1.3693	1.6945	-1.0989	0.514715	0.403166	0.249737	0.510117
GO_NEGATIVE_REGULATION_OF_PHOSPHORUS_METABOLIC_PROCESS	5.535	3.2486	3.8189	-1.0993	0.00239118	0.0331226	0.00539206	0.503971
GO_REGULATION_OF_PEPTIDASE_ACTIVITY	7.6434	1.9108	3.1812	-1.1022	0.00239118	0.195923	0.00997954	0.513239
GO_POSITIVE_REGULATION_OF_VIRAL_PROCESS	-0.6725	-1.1453	1.1343	-1.1031	0.671643	0.506727	0.46725	0.508153
GO_REGULATION_OF_HELICASE_ACTIVITY	-3.7038	-4.3784	0.6733	-1.1048	0.00239118	0.00391853	0.686938	0.525375
GO_INTRASPECIES_INTERACTION_BETWEEN_ORGANISMS	-0.7874	0.2373	1.0217	-1.1058	0.588877	0.901566	0.529222	0.514912
GO_REGULATION_OF_COLLAGEN_BIOSYNTHETIC_PROCESS	3.7727	3.4746	2.6903	-1.1083	0.00239118	0.00391853	0.00976753	0.507156
GO_PEPTIDYL_CYSTEINE_MODIFICATION	-2.3902	-2.7164	-2.1449	-1.117	0.0223353	0.0469467	0.14719	0.511533
GO_REGULATION_OF_DNA_TEMPLATED_TRANSCRIPTION_INITIATION	-3.2095	-3.3802	-1.4177	-1.1174	0.00825866	0.00391853	0.349985	0.524738
GO_NEUTRAL_LIPID_METABOLIC_PROCESS	-1.443	-2.6427	-4.4219	-1.1223	0.310468	0.0536856	0.00286709	0.511533
GO_POSITIVE_REGULATION_OF_VIRAL_LIFE_CYCLE	0.2782	-0.2532	2.4642	-1.1253	0.840639	0.879436	0.103191	0.511623
GO_PROTON_TRANSMEMBRANE_TRANSPORT	-1.9493	3.4142	-6.3346	-1.1265	0.158519	0.0128677	0.00286709	0.520112
GO_POST_GOLGI_VESICLE_MEDIATED_TRANSPORT	5.8468	3.5443	3.8197	-1.1272	0.00239118	0.0128702	0.00286709	0.483319
GO_MYELOID_LEUKOCYTE_ACTIVATION	10.0757	6.6703	1.4762	-1.1296	0.00239118	0.00391853	0.327073	0.495277
GO_MITOTIC_METAPHASE_PLATE_CONGRESSION	-3.5592	-5.6619	-1.1475	-1.1453	0.00239118	0.00391853	0.478362	0.480736
GO_ESTABLISHMENT_OF_PROTEIN_LOCALIZATION_TO_VACUOLE	3.9992	3.2075	-3.1276	-1.1472	0.00239118	0.00391853	0.00539206	0.500763
GO_ARACHIDONIC_ACID_METABOLIC_PROCESS	-2.2537	1.0241	-2.3283	-1.1472	0.0506655	0.5483	0.0816101	0.491046
GO_REGULATION_OF_STEROID_BIOSYNTHETIC_PROCESS	-4.4487	0.3427	-1.8247	-1.1586	0.00447372	0.855716	0.185476	0.500608
GO_CELLULAR_RESPONSE_TO_OXYGEN_CONTAINING_COMPOUND	6.2747	3.324	1.0854	-1.1604	0.00239118	0.0239303	0.504341	0.473647
GO_REGULATION_OF_RNA_BINDING	1.8065	1.0113	2.0817	-1.1607	0.110571	0.597336	0.0303228	0.479055
GO_CELL_CYCLE_G2_M_PHASE_TRANSITION	2.0867	-5.3169	6.3205	-1.162	0.133256	0.00391853	0.00286709	0.467568
GO_REGULATION_OF_PROTEIN_ACETYLATION	1.6047	-2.7447	2.624	-1.1665	0.266947	0.0614681	0.0562025	0.480025
GO_REGULATION_OF_RELEASE_OF_CYTOCHROME_C_FROM_MITOCHONDRIA	-0.9509	1.9566	-0.7872	-1.1696	0.527657	0.220129	0.62087	0.473665
GO_RESPONSE_TO_CADMIUM_ION	1.4992	3.2078	-3.3902	-1.1735	0.299968	0.036495	0.00286709	0.503971
GO_INTERLEUKIN_2_PRODUCTION	3.4323	4.4425	2.4334	-1.1743	0.00239118	0.00391853	0.105129	0.511533
GO_PEPTIDE_METABOLIC_PROCESS	2.1788	0.1908	-0.2872	-1.1755	0.136287	0.930151	0.865823	0.490989
GO_POSITIVE_REGULATION_OF_INSULIN_SECRETION_INVOLVED_IN_CELLULAR_RESPONSE_TO_GLUCOSE_STIMULUS	-2.5687	-1.6394	-2.208	-1.1794	0.0272843	0.290941	0.113251	0.480811
GO_POSITIVE_REGULATION_OF_NITRIC_OXIDE_BIOSYNTHETIC_PROCESS	1.9146	2.8738	-0.6343	-1.1829	0.154787	0.0353619	0.725685	0.498942
GO_NEGATIVE_REGULATION_OF_CHROMOSOME_SEGREGATION	-3.1463	-7.3538	1.3759	-1.1877	0.00825866	0.00391853	0.366277	0.478353
GO_MAINTENANCE_OF_PROTEIN_LOCALIZATION_IN_ORGANELLE	3.2084	-0.4926	2.1379	-1.1881	0.00239118	0.818687	0.138484	0.45421
GO_ACYLGLYCEROL_METABOLIC_PROCESS	-2.7604	-2.8064	-3.3809	-1.1977	0.0536417	0.0306587	0.0138791	0.4715
GO_NEGATIVE_REGULATION_OF_HYDROLASE_ACTIVITY	5.7952	2.497	0.3311	-1.1985	0.00239118	0.0948273	0.832937	0.466601
GO_REGULATION_OF_LIPOPROTEIN_LIPASE_ACTIVITY	#N/A	#N/A	-3.2688	-1.2019	#N/A	#N/A	0.00539206	0.472559
GO_NEGATIVE_REGULATION_OF_NEURON_DEATH	3.6051	0.61	4.6317	-1.2075	0.00239118	0.725951	0.00286709	0.462091
GO_VACUOLAR_TRANSPORT	6.2342	4.321	0.7746	-1.2077	0.00239118	0.00391853	0.627352	0.466601
GO_VASODILATION	1.4239	-0.1589	-5.1921	-1.2112	0.348677	0.934462	0.00286709	0.4715
GO_BODY_FLUID_SECRETION	-2.9965	1.3624	0.635	-1.2125	0.00447372	0.406939	0.716071	0.470395
GO_CELLULAR_RESPONSE_TO_FATTY_ACID	-1.3982	0.1383	-0.6673	-1.213	0.338427	0.937683	0.674956	0.473665
GO_RESPONSE_TO_PEPTIDE	4.8457	1.7868	0.434	-1.2134	0.00239118	0.255854	0.809406	0.48847
GO_RIBONUCLEOTIDE_CATABOLIC_PROCESS	1.2808	4.1168	-0.1653	-1.2164	0.389288	0.00391853	0.931195	0.488565
GO_TELOMERE_CAPPING	-4.4605	-4.5156	0.238	-1.2165	0.00239118	0.00391853	0.883307	0.488027
GO_SOMATIC_STEM_CELL_DIVISION	2.143	1.959	1.3751	-1.2167	0.0243729	0.209891	0.369034	0.500916
GO_NEGATIVE_REGULATION_OF_TELOMERE_MAINTENANCE	-3.6967	-5.3657	-1.3215	-1.217	0.00239118	0.00391853	0.370733	0.503971
GO_LOW_DENSITY_LIPOPROTEIN_PARTICLE_CLEARANCE	-1.4596	-1.3547	-2.1623	-1.2181	0.321662	0.42398	0.126906	0.472571
GO_OVULATION_CYCLE	2.3111	-0.09	0.7383	-1.2195	0.0479052	0.968528	0.672326	0.484677
GO_REGULATION_OF_ION_TRANSMEMBRANE_TRANSPORT	5.3376	3.3852	3.4435	-1.2197	0.00239118	0.00721834	0.0217869	0.458553
GO_NEGATIVE_REGULATION_OF_MUSCLE_CELL_APOPTOTIC_PROCESS	3.4776	0.6226	0.0815	-1.2235	0.00447372	0.742921	0.977728	0.466283
GO_NEGATIVE_REGULATION_OF_CELLULAR_PROTEIN_CATABOLIC_PROCESS	1.8648	0.7262	1.3887	-1.2319	0.189677	0.667803	0.38142	0.47014
GO_ATTACHMENT_OF_MITOTIC_SPINDLE_MICROTUBULES_TO_KINETOCHORE	-2.6713	-3.2835	0.556	-1.2334	0.0252356	0.00391853	0.728176	0.458553
GO_RNA_EXPORT_FROM_NUCLEUS	-7.2582	-4.4536	-3.9442	-1.2346	0.00239118	0.00391853	0.00539206	0.455643
GO_NEGATIVE_REGULATION_OF_TELOMERE_MAINTENANCE_VIA_TELOMERASE	-1.4337	-3.4289	-1.1433	-1.2353	0.324398	0.0180521	0.460385	0.481073
GO_POSITIVE_REGULATION_OF_REACTIVE_OXYGEN_SPECIES_BIOSYNTHETIC_PROCESS	1.6498	2.7037	-0.6417	-1.2415	0.254586	0.0381436	0.717111	0.444743
GO_REGULATION_OF_VESICLE_MEDIATED_TRANSPORT	6.3315	1.8859	2.8537	-1.243	0.00239118	0.202757	0.047863	0.443287
GO_DIOL_BIOSYNTHETIC_PROCESS	-0.102	-1.4987	-3.1275	-1.2458	0.938776	0.347289	0.00286709	0.441928
GO_REGULATION_OF_SYSTEMIC_ARTERIAL_BLOOD_PRESSURE_BY_HORMONE	#N/A	#N/A	#N/A	-1.2491	#N/A	#N/A	#N/A	0.415765
GO_NEGATIVE_REGULATION_OF_INTERLEUKIN_6_PRODUCTION	3.4635	#N/A	-3.1745	-1.2494	0.00797129	#N/A	0.00286709	0.488942
GO_LYSINE_CATABOLIC_PROCESS	#N/A	#N/A	-3.5681	-1.2502	#N/A	#N/A	0.00286709	0.480391
GO_POSITIVE_REGULATION_OF_NITRIC_OXIDE_SYNTHASE_ACTIVITY	#N/A	#N/A	-1.8564	-1.2559	#N/A	#N/A	0.190158	0.464553
GO_MYOFIBRIL_ASSEMBLY	5.2914	-0.3674	2.8387	-1.2598	0.00239118	0.831535	0.00539206	0.458553
GO_MOVEMENT_IN_ENVIRONMENT_OF_OTHER_ORGANISM_INVOLVED_IN_SYMBIOTIC_INTERACTION	1.6258	2.0322	-0.9984	-1.26	0.25516	0.152074	0.507511	0.442608
GO_CILIUM_ORGANIZATION	4.4135	-2.5193	9.6041	-1.2642	0.00239118	0.0682844	0.00286709	0.442608
GO_FEMALE_GENITALIA_DEVELOPMENT	#N/A	#N/A	#N/A	-1.2685	#N/A	#N/A	#N/A	0.494
GO_PROTEIN_ACYLATION	-0.511	-3.7961	0.426	-1.2733	0.782696	0.00721834	0.801265	0.450241
GO_RRNA_TRANSCRIPTION	0.2723	-3.5928	-0.0684	-1.2734	0.863795	0.00721834	0.968046	0.443334
GO_NEGATIVE_REGULATION_OF_NUCLEAR_DIVISION	-2.2074	-7.6458	0.8885	-1.2783	0.0992303	0.00391853	0.561268	0.409843
GO_HEMATOPOIETIC_STEM_CELL_PROLIFERATION	1.7893	1.68	3.2605	-1.28	0.142644	0.23576	0.0146799	0.457136
GO_PHAGOSOME_ACIDIFICATION	4.3292	2.9341	-1.307	-1.2818	0.00239118	0.00714262	0.393061	0.468975
GO_PROTEIN_STABILIZATION	0.8113	1.2864	-0.0092	-1.2825	0.600984	0.407838	0.995886	0.427416
GO_OOCYTE_MATURATION	-0.5905	-2.9273	2.6203	-1.284	0.734114	0.0315152	0.0351314	0.435667
GO_PROTEIN_NEDDYLATION	-2.6969	1.336	-0.695	-1.2876	0.0335009	0.39521	0.672665	0.450241
GO_DEFENSE_RESPONSE	11.3216	3.7668	1.911	-1.2893	0.00239118	0.00391853	0.19558	0.433606
GO_EXECUTION_PHASE_OF_APOPTOSIS	0.6661	0.848	3.0757	-1.2934	0.666319	0.610648	0.0141735	0.424386
GO_VACUOLE_ORGANIZATION	7.1904	3.2635	2.9695	-1.2983	0.00239118	0.043137	0.025876	0.433858
GO_PHOSPHATIDYLINOSITOL_PHOSPHORYLATION	-0.7549	2.0747	-0.9097	-1.3025	0.60247	0.170402	0.614911	0.418306
GO_ATP_HYDROLYSIS_COUPLED_TRANSMEMBRANE_TRANSPORT	1.9603	0.1679	-1.3851	-1.3036	0.159283	0.918516	0.370768	0.424386
GO_G1_DNA_DAMAGE_CHECKPOINT	-1.8837	-1.2004	1.636	-1.3044	0.191132	0.451195	0.275031	0.442608
GO_PROTEIN_IMPORT_INTO_MITOCHONDRIAL_MATRIX	-3.7232	2.5658	-5.111	-1.3059	0.00239118	0.0512364	0.00286709	0.424613
GO_CHROMOSOME_LOCALIZATION	-4.7743	-7.5285	2.0962	-1.3078	0.00239118	0.00391853	0.168256	0.41055
GO_POSITIVE_REGULATION_OF_ESTABLISHMENT_OF_PROTEIN_LOCALIZATION	2.5091	-1.8082	2.0432	-1.3122	0.0728017	0.247742	0.180482	0.431771
GO_REGULATION_OF_CELLULAR_RESPIRATION	-4.2419	-1.8838	-4.1087	-1.3127	0.00239118	0.193696	0.00286709	0.413619
GO_NEGATIVE_REGULATION_OF_GLIOGENESIS	#N/A	-1.2053	-1.4891	-1.3138	#N/A	0.483782	0.341918	0.424613
GO_RESPONSE_TO_MINERALOCORTICOID	1.4403	2.2778	0.5812	-1.3236	0.343681	0.119503	0.742785	0.427321
GO_SKELETAL_MUSCLE_TISSUE_REGENERATION	2.4598	2.5444	1.3361	-1.3244	0.00447372	0.0180815	0.41075	0.41528
GO_NUCLEIC_ACID_PHOSPHODIESTER_BOND_HYDROLYSIS	-10.5434	-5.9754	-4.8737	-1.3275	0.00239118	0.00391853	0.00286709	0.435667
GO_RESPONSE_TO_GLUCAGON	-2.5782	-2.368	-3.2249	-1.3292	0.0620374	0.0180521	0.00286709	0.435667
GO_STEM_CELL_DIVISION	2.2174	2.1156	0.9879	-1.3334	0.0155639	0.155463	0.559073	0.424386
GO_NEGATIVE_REGULATION_OF_METAPHASE_ANAPHASE_TRANSITION_OF_CELL_CYCLE	-3.7863	-7.2207	0.8132	-1.3368	0.00239118	0.00391853	0.614189	0.396077
GO_NEGATIVE_REGULATION_OF_PROTEIN_DEPHOSPHORYLATION	-1.342	2.1357	0.6686	-1.3382	0.349842	0.130116	0.69318	0.433893
GO_ESTABLISHMENT_OF_SPINDLE_ORIENTATION	-1.8961	-2.8374	3.0589	-1.3414	0.147789	0.0271044	0.0184732	0.410293
GO_REGULATION_OF_KERATINOCYTE_DIFFERENTIATION	-1.4005	0.1971	3.9396	-1.344	0.339435	0.917117	0.00286709	0.411015
GO_RESPONSE_TO_INTERLEUKIN_7	2.6423	2.6903	1.5905	-1.3454	0.028334	0.0673157	0.298985	0.433518
GO_MYD88_INDEPENDENT_TOLL_LIKE_RECEPTOR_SIGNALING_PATHWAY	2.3654	2.1419	2.2955	-1.3466	0.0484577	0.170402	0.100712	0.415924
GO_REGULATION_OF_CELL_CYCLE_PROCESS	1.7115	-8.7078	8.2959	-1.3519	0.222793	0.00391853	0.00286709	0.402234
GO_POSITIVE_REGULATION_OF_CATION_CHANNEL_ACTIVITY	1.2721	1.0629	0.9388	-1.3521	0.395513	0.542223	0.549619	0.415924
GO_RRNA_CATABOLIC_PROCESS	-3.8835	-4.1229	-2.0367	-1.3547	0.00239118	0.00391853	0.149624	0.416152
GO_MRNA_METHYLATION	-2.4547	-0.3941	-2.4735	-1.3548	0.0551488	0.819455	0.0743469	0.399926
GO_NATURAL_KILLER_CELL_ACTIVATION	3.3265	2.5334	1.4376	-1.3554	0.00239118	0.0914856	0.342367	0.415868
GO_NUCLEOSIDE_METABOLIC_PROCESS	-0.1552	4.5306	-1.0802	-1.3558	0.938429	0.00391853	0.489583	0.419794
GO_REGULATION_OF_NEUROTRANSMITTER_LEVELS	-2.8275	-0.2125	-3.678	-1.362	0.0368798	0.919411	0.00286709	0.395372
GO_REGULATION_OF_LONG_TERM_SYNAPTIC_POTENTIATION	2.5987	-2.2541	-2.4027	-1.3624	0.00239118	0.117805	0.0667372	0.414692
GO_CYTOSOLIC_TRANSPORT	4.3232	3.2631	4.0918	-1.3659	0.00239118	0.0400082	0.00286709	0.384314
GO_POSITIVE_REGULATION_OF_MITOCHONDRION_ORGANIZATION	1.0518	0.6842	2.9872	-1.368	0.462944	0.711157	0.0219034	0.421107
GO_NEGATIVE_REGULATION_OF_MICROTUBULE_POLYMERIZATION_OR_DEPOLYMERIZATION	0.0011	3.2044	3.0563	-1.3703	0.998039	0.00721834	0.0143355	0.41508
GO_SODIUM_ION_TRANSMEMBRANE_TRANSPORT	-1.0384	2.5239	1.5724	-1.3759	0.489561	0.0886827	0.312811	0.41307
GO_PURINE_NUCLEOSIDE_MONOPHOSPHATE_METABOLIC_PROCESS	1.2573	3.1637	0.0598	-1.3775	0.385592	0.0181294	0.971084	0.415924
GO_AMIDE_BIOSYNTHETIC_PROCESS	-2.2473	7.5616	-12.0783	-1.3799	0.102574	0.00391853	0.00286709	0.414692
GO_PROTEIN_LOCALIZATION_TO_CYTOSKELETON	0.3626	-2.4985	4.3858	-1.3845	0.832364	0.0867771	0.00286709	0.393519
GO_DEVELOPMENT_OF_PRIMARY_SEXUAL_CHARACTERISTICS	2.6118	-0.5568	2.597	-1.3845	0.0578484	0.742921	0.0837314	0.409843
GO_ESTABLISHMENT_OF_ENDOTHELIAL_INTESTINAL_BARRIER	#N/A	#N/A	-0.3133	-1.3928	#N/A	#N/A	0.864968	0.404888
GO_REGULATION_OF_ATPASE_ACTIVITY	2.6582	-1.8077	3.5887	-1.3936	0.0461093	0.229291	0.00286709	0.392464
GO_CHONDROCYTE_DIFFERENTIATION_INVOLVED_IN_ENDOCHONDRAL_BONE_MORPHOGENESIS	3.7606	2.4806	#N/A	-1.397	0.00239118	0.0814804	#N/A	0.387633
GO_CELLULAR_RESPONSE_TO_DEXAMETHASONE_STIMULUS	2.7948	-1.7085	-2.4623	-1.3977	0.00239118	0.236015	0.0411445	0.394455
GO_HEART_GROWTH	1.7633	-0.5129	-0.5304	-1.4001	0.174115	0.782073	0.754171	0.408206
GO_REGULATION_OF_CALCIUM_ION_TRANSMEMBRANE_TRANSPORTER_ACTIVITY	1.5046	3.4557	3.0854	-1.406	0.282655	0.00721834	0.00539206	0.38652
GO_SKELETAL_MUSCLE_CONTRACTION	-0.0436	1.8979	2.4173	-1.4068	0.983016	0.185033	0.0467466	0.3939
GO_SEX_DIFFERENTIATION	1.6128	-0.815	1.7799	-1.4086	0.268401	0.633547	0.209701	0.383682
GO_NEGATIVE_REGULATION_OF_PEPTIDASE_ACTIVITY	6.0152	1.6213	-0.5993	-1.409	0.00239118	0.305342	0.711158	0.377177
GO_REGULATION_OF_PEPTIDYL_SERINE_PHOSPHORYLATION	4.1888	1.2156	4.3023	-1.412	0.00239118	0.459168	0.00286709	0.389837
GO_ORGANIC_CYCLIC_COMPOUND_CATABOLIC_PROCESS	-3.0174	4.8088	-2.2525	-1.4131	0.0275861	0.00391853	0.117226	0.380341
GO_GLUTAMATE_RECEPTOR_SIGNALING_PATHWAY	3.9181	0.2579	2.723	-1.4142	0.00239118	0.887484	0.0190059	0.417061
GO_PROTEIN_INSERTION_INTO_MITOCHONDRIAL_MEMBRANE_INVOLVED_IN_APOPTOTIC_SIGNALING_PATHWAY	2.4061	1.3275	3.9649	-1.4192	0.0534212	0.445828	0.00286709	0.393586
GO_NEGATIVE_REGULATION_OF_STRESS_ACTIVATED_PROTEIN_KINASE_SIGNALING_CASCADE	-0.3001	-2.5892	-1.7776	-1.4203	0.861522	0.0886827	0.212206	0.372762
GO_REGULATION_OF_INCLUSION_BODY_ASSEMBLY	2.1951	2.6295	2.0468	-1.4225	0.0408441	0.0467969	0.161852	0.388948
GO_POSITIVE_REGULATION_OF_LIPID_CATABOLIC_PROCESS	-0.2062	#N/A	-0.6813	-1.4227	0.889083	#N/A	0.694014	0.389837
GO_DENDRITIC_SPINE_DEVELOPMENT	-2.3699	-0.5047	-1.3363	-1.4246	0.101147	0.769362	0.387817	0.361798
GO_RESPONSE_TO_ANGIOTENSIN	0.5587	-1.5973	-0.1414	-1.4248	0.715814	0.283811	0.931195	0.365875
GO_ENERGY_COUPLED_PROTON_TRANSPORT_DOWN_ELECTROCHEMICAL_GRADIENT	-3.4883	1.6661	-6.4672	-1.4288	0.00447372	0.29707	0.00286709	0.401937
GO_CELL_CYCLE	0.081	-15.0366	10.1797	-1.4289	0.963536	0.00391853	0.00286709	0.38652
GO_CELLULAR_RESPONSE_TO_AMINO_ACID_STIMULUS	4.0231	1.4685	2.7889	-1.4309	0.00239118	0.358481	0.0290332	0.389139
GO_NEGATIVE_REGULATION_OF_PHOSPHORYLATION	5.3504	2.3963	2.5365	-1.4336	0.00239118	0.100863	0.0667372	0.400064
GO_RETINA_MORPHOGENESIS_IN_CAMERA_TYPE_EYE	#N/A	-1.1816	-3.5906	-1.439	#N/A	0.470686	0.00286709	0.374018
GO_REGULATION_OF_SPINDLE_ORGANIZATION	-3.6099	-4.9203	2.4548	-1.4391	0.00239118	0.00391853	0.00286709	0.357615
GO_RESPIRATORY_GASEOUS_EXCHANGE	-2.4377	2.5965	-2.1565	-1.4433	0.0317056	0.0746217	0.129035	0.382657
GO_ACID_SECRETION	-1.0674	-0.2309	-0.7248	-1.4473	0.485101	0.920881	0.625114	0.364659
GO_NEGATIVE_REGULATION_OF_PROTEOLYSIS	6.273	1.3371	-0.6987	-1.4485	0.00239118	0.392219	0.628731	0.373669
GO_RESPONSE_TO_DOPAMINE	-0.2644	0.1675	-1.3351	-1.4526	0.891773	0.919848	0.381579	0.368595
GO_HEME_BIOSYNTHETIC_PROCESS	-3.6266	0.8031	-4.8022	-1.4539	0.00239118	0.634172	0.00286709	0.358423
GO_PYRIMIDINE_RIBONUCLEOTIDE_BIOSYNTHETIC_PROCESS	-1.3965	2.672	0.9933	-1.4572	0.336552	0.00391853	0.577423	0.375391
GO_MONOSACCHARIDE_CATABOLIC_PROCESS	1.0793	1.9907	-1.3679	-1.4576	0.515927	0.099258	0.346538	0.37053
GO_REGULATION_OF_FATTY_ACID_BIOSYNTHETIC_PROCESS	2.0957	-0.5077	-2.5461	-1.4578	0.115461	0.791132	0.0849012	0.347146
GO_RIBONUCLEOSIDE_TRIPHOSPHATE_BIOSYNTHETIC_PROCESS	0.3106	1.0601	-5.506	-1.4583	0.86406	0.515138	0.00286709	0.37108
GO_REGULATION_OF_LAMELLIPODIUM_ORGANIZATION	2.4511	1.964	3.7103	-1.4604	0.00821119	0.164943	0.00286709	0.379734
GO_RESPONSE_TO_ORGANOPHOSPHORUS	1.4504	1.4081	-0.1757	-1.4607	0.306311	0.374097	0.911699	0.373669
GO_NUCLEAR_TRANSCRIBED_MRNA_CATABOLIC_PROCESS_DEADENYLATION_DEPENDENT_DECAY	-0.5867	-1.1225	1.3018	-1.4616	0.716586	0.485288	0.376195	0.361586
GO_REGULATION_OF_EPIDERMAL_CELL_DIFFERENTIATION	-1.3538	0.4719	4.6106	-1.4641	0.343266	0.812031	0.00286709	0.340519
GO_PEPTIDYL_LYSINE_DIMETHYLATION	-1.4046	-0.9027	2.512	-1.4653	0.334299	0.581812	0.040474	0.329235
GO_PLATELET_AGGREGATION	5.6989	1.8665	3.5691	-1.4654	0.00239118	0.228079	0.0152883	0.392162
GO_HUMORAL_IMMUNE_RESPONSE	4.6356	-3.3989	0.661	-1.4662	0.00239118	0.00727516	0.67679	0.33858
GO_NEGATIVE_REGULATION_OF_DEFENSE_RESPONSE_TO_VIRUS	2.5526	0.7425	1.3939	-1.4721	0.0335009	0.675523	0.406882	0.35753
GO_CELLULAR_RESPONSE_TO_KETONE	3.3993	0.8385	-0.3913	-1.4753	0.00447372	0.614182	0.831191	0.353351
GO_MACROPHAGE_ACTIVATION	3.116	3.9279	-0.4784	-1.476	0.00239118	0.00391853	0.754069	0.39523
GO_INFLAMMATORY_CELL_APOPTOTIC_PROCESS	#N/A	#N/A	0.1797	-1.4778	#N/A	#N/A	0.921335	0.35595
GO_PROCESS_UTILIZING_AUTOPHAGIC_MECHANISM	10.0153	3.6818	4.1014	-1.4795	0.00239118	0.0128677	0.00539206	0.372762
GO_CELLULAR_RESPONSE_TO_ANTIBIOTIC	-1.1016	2.1408	-1.9226	-1.4821	0.457242	0.145238	0.171279	0.354566
GO_REGULATION_OF_RESPONSE_TO_REACTIVE_OXYGEN_SPECIES	-1.4036	-0.9613	-3.9214	-1.4896	0.32394	0.580273	0.00286709	0.364052
GO_NEGATIVE_REGULATION_OF_FATTY_ACID_BIOSYNTHETIC_PROCESS	#N/A	#N/A	-2.6715	-1.4965	#N/A	#N/A	0.0347317	0.355909
GO_INTERLEUKIN_1_MEDIATED_SIGNALING_PATHWAY	3.7283	1.9231	-0.2482	-1.5058	0.00239118	0.215399	0.872629	0.357565
GO_REGULATION_OF_PROTEIN_OLIGOMERIZATION	2.647	2.0215	-0.1546	-1.5071	0.0433235	0.17751	0.929164	0.342624
GO_POSITIVE_REGULATION_OF_PEPTIDYL_SERINE_PHOSPHORYLATION	3.5197	-0.1318	5.0831	-1.5088	0.00466028	0.942215	0.00286709	0.335579
GO_FATTY_ACID_BIOSYNTHETIC_PROCESS	-2.1714	0.3334	-6.1821	-1.5125	0.095925	0.838307	0.00286709	0.366054
GO_RESPONSE_TO_INTERLEUKIN_12	1.2264	4.9233	0.8869	-1.5142	0.41326	0.00391853	0.575388	0.34759
GO_DIGESTIVE_SYSTEM_PROCESS	-0.9441	-0.8557	-3.3806	-1.5158	0.552507	0.620249	0.00286709	0.35008
GO_REGULATION_OF_TELOMERE_MAINTENANCE_VIA_TELOMERE_LENGTHENING	-5.1119	-6.2218	-1.8063	-1.5174	0.00239118	0.00391853	0.205321	0.364659
GO_RELEASE_OF_CYTOCHROME_C_FROM_MITOCHONDRIA	-1.706	3.1555	-1.2255	-1.5228	0.256297	0.0227205	0.448342	0.366647
