## Supplemental Table S1 for "Multi-Modal Kinome Profiling Discovers Mesenchymal-Like Polarity Networks that Underly Directed Hepatocellular Carcinoma Cell Migration" (part 7 of 8)

### Sheet: GSEA_GOBP _Terms (continued)
GOBP Terms	HuH-7 NES	PLC/PRF/5 NES	Hep3B2 NES	HepG2 NES	HuH-7 FDR	PLC/PRF/5 FDR	Hep3B2 FDR	HepG2 FDR
GO_MITOCHONDRIAL_TRANSCRIPTION	-3.2536	-1.7802	-4.3099	-1.5271	0.00239118	0.249603	0.00286709	0.344315
GO_PROTEIN_TARGETING_TO_LYSOSOME	3.7677	2.4405	-2.3904	-1.5308	0.00239118	0.0617237	0.0379506	0.363746
GO_REGULATION_OF_CHROMOSOME_SEGREGATION	-5.7789	-10.197	1.9541	-1.5319	0.00239118	0.00391853	0.18866	0.348554
GO_POSITIVE_REGULATION_OF_NEURON_DEATH	4.1668	2.676	3.4371	-1.5348	0.00239118	0.0761321	0.00286709	0.331113
GO_OVULATION_CYCLE_PROCESS	2.1617	-0.5125	0.9145	-1.5379	0.0905261	0.754121	0.548047	0.340807
GO_INTESTINAL_ABSORPTION	-1.3383	-2.9165	-3.1659	-1.5426	0.354283	0.033654	0.00286709	0.365831
GO_NEGATIVE_REGULATION_OF_INNATE_IMMUNE_RESPONSE	3.0758	-0.7161	-2.9681	-1.5464	0.00239118	0.694119	0.00994313	0.318572
GO_REGULATION_OF_RESPONSE_TO_ENDOPLASMIC_RETICULUM_STRESS	0.5937	0.0444	0.0844	-1.5467	0.70892	0.981722	0.951399	0.312094
GO_CELL_CYCLE_G1_S_PHASE_TRANSITION	-4.2159	-8.7996	-1.1967	-1.5523	0.00447372	0.00391853	0.442255	0.34759
GO_POSITIVE_REGULATION_OF_PROTEIN_DEPOLYMERIZATION	1.652	-1.1384	2.3135	-1.5523	0.222363	0.51389	0.0259312	0.330277
GO_POSTSYNAPTIC_SPECIALIZATION_ORGANIZATION	#N/A	-2.3428	1.2957	-1.5588	#N/A	0.0408365	0.404444	0.342624
GO_REGULATION_OF_DENDRITIC_SPINE_DEVELOPMENT	-0.86	-2.1115	-1.273	-1.5606	0.577093	0.145964	0.416045	0.354751
GO_SPERM_EGG_RECOGNITION	-3.3699	-1.2879	-2.0161	-1.5606	0.00825656	0.434799	0.142087	0.297572
GO_REGULATION_OF_AUTOPHAGY	8.9978	3.421	5.3503	-1.5621	0.00239118	0.0130581	0.00286709	0.312038
GO_REGULATION_OF_PLASMA_LIPOPROTEIN_PARTICLE_LEVELS	2.7919	-2.5825	-4.6013	-1.5645	0.0350466	0.0683806	0.00286709	0.314484
GO_DEVELOPMENT_OF_PRIMARY_FEMALE_SEXUAL_CHARACTERISTICS	0.5268	-2.127	0.4154	-1.565	0.745988	0.159566	0.814366	0.334711
GO_PROTEIN_MODIFICATION_BY_SMALL_PROTEIN_CONJUGATION	-0.7005	-3.9711	3.6985	-1.5673	0.638526	0.00721834	0.00286709	0.319397
GO_POSITIVE_REGULATION_OF_CELLULAR_AMIDE_METABOLIC_PROCESS	3.3919	4.9414	1.2552	-1.5745	0.00239118	0.00391853	0.409253	0.327597
GO_POSITIVE_REGULATION_OF_CALCIUM_ION_TRANSMEMBRANE_TRANSPORTER_ACTIVITY	1.9104	1.8621	2.5089	-1.578	0.122481	0.22752	0.0590942	0.346603
GO_NEURON_DEATH_IN_RESPONSE_TO_OXIDATIVE_STRESS	-2.3975	-0.75	3.2181	-1.5781	0.0155194	0.699402	0.0219192	0.273938
GO_NEGATIVE_REGULATION_OF_PROTEIN_MODIFICATION_BY_SMALL_PROTEIN_CONJUGATION_OR_REMOVAL	-1.7911	1.2992	1.4585	-1.5796	0.206672	0.42675	0.362211	0.337558
GO_SIGNAL_TRANSDUCTION_IN_RESPONSE_TO_DNA_DAMAGE	-1.0572	-3.4	2.7046	-1.5828	0.489957	0.00721834	0.053974	0.326384
GO_REGULATION_OF_FATTY_ACID_METABOLIC_PROCESS	1.4076	-1.6803	2.7849	-1.5851	0.351379	0.283811	0.0364107	0.315173
GO_CARDIAC_MUSCLE_CONTRACTION	3.5719	4.7379	3.1386	-1.5855	0.00447372	0.00391853	0.0333925	0.340604
GO_NEGATIVE_REGULATION_OF_MACROAUTOPHAGY	2.8359	2.3388	-0.3513	-1.5873	0.0218207	0.0936017	0.852998	0.342396
GO_NEURONAL_STEM_CELL_POPULATION_MAINTENANCE	1.793	-2.3335	3.1467	-1.5877	0.201532	0.0358825	0.00539206	0.316221
GO_NEURON_APOPTOTIC_PROCESS	2.8907	-0.3858	4.8505	-1.5887	0.0290065	0.827656	0.00286709	0.31769
GO_REGULATION_OF_SYSTEMIC_ARTERIAL_BLOOD_PRESSURE_MEDIATED_BY_A_CHEMICAL_SIGNAL	#N/A	1.9607	-0.5293	-1.5904	#N/A	0.146634	0.759567	0.329235
GO_HEART_PROCESS	4.4118	3.2952	2.669	-1.5943	0.00239118	0.00391853	0.0571332	0.301008
GO_NEGATIVE_REGULATION_OF_CATABOLIC_PROCESS	3.363	4.7932	1.4544	-1.5959	0.00447372	0.00391853	0.342386	0.329235
GO_REGULATION_OF_BEHAVIOR	2.7372	0.0067	1.3407	-1.5976	0.0120415	0.992814	0.414649	0.314852
GO_STEROL_HOMEOSTASIS	1.4148	-1.7659	-3.1889	-1.6	0.346938	0.262934	0.0220083	0.324565
GO_RESPONSE_TO_HEAT	1.4208	-0.8053	1.8677	-1.6019	0.346895	0.652663	0.183847	0.288103
GO_NEGATIVE_REGULATION_OF_CYSTEINE_TYPE_ENDOPEPTIDASE_ACTIVITY	1.6688	0.9759	2.8505	-1.6046	0.228273	0.572809	0.0207883	0.331635
GO_CELLULAR_MACROMOLECULE_CATABOLIC_PROCESS	2.2238	-1.2483	3.0333	-1.6076	0.114459	0.443481	0.0296401	0.326234
GO_NEGATIVE_REGULATION_OF_EXTRINSIC_APOPTOTIC_SIGNALING_PATHWAY	3.5852	1.8604	1.6333	-1.6103	0.00239118	0.190102	0.282758	0.301567
GO_MITOCHONDRIAL_OUTER_MEMBRANE_PERMEABILIZATION	0.2486	1.1396	1.6091	-1.6247	0.870255	0.469184	0.308115	0.297452
GO_REGULATION_OF_FATTY_ACID_OXIDATION	0.7965	-2.1307	2.785	-1.632	0.601506	0.159	0.0181347	0.292814
GO_CELLULAR_PROTEIN_COMPLEX_DISASSEMBLY	2.2462	10.3256	-2.9837	-1.6354	0.0922183	0.00391853	0.033233	0.304989
GO_REGULATION_OF_RESPONSE_TO_OXIDATIVE_STRESS	0.5435	1.3724	-1.6204	-1.6426	0.717446	0.377683	0.274377	0.321933
GO_HISTONE_H3_DEACETYLATION	1.4709	-0.571	2.728	-1.6506	0.30947	0.750179	0.00286709	0.32179
GO_EXOCYTOSIS	11.6661	3.2246	3.6511	-1.651	0.00239118	0.0177031	0.00539206	0.295702
GO_POSITIVE_REGULATION_OF_MONOOXYGENASE_ACTIVITY	-0.6678	-3.4842	-1.8777	-1.6524	0.681557	0.00391853	0.191129	0.321865
GO_NEGATIVE_REGULATION_OF_RELEASE_OF_CYTOCHROME_C_FROM_MITOCHONDRIA	0.6103	2.6596	-3.3353	-1.6527	0.712007	0.0407879	0.00286709	0.280864
GO_NEGATIVE_REGULATION_OF_SMALL_MOLECULE_METABOLIC_PROCESS	1.5298	0.2945	-1.3458	-1.6533	0.324398	0.876613	0.371719	0.307896
GO_REGULATION_OF_HORMONE_METABOLIC_PROCESS	-0.6989	-1.9329	-0.2276	-1.6564	0.652987	0.210048	0.888975	0.304468
GO_SIGNAL_RELEASE	-0.8629	-1.984	-1.2557	-1.6565	0.575069	0.212378	0.408296	0.310559
GO_PROTEIN_PROCESSING	5.9227	1.0287	2.5545	-1.6574	0.00239118	0.54439	0.0884877	0.312094
GO_POSITIVE_REGULATION_OF_CELLULAR_PROTEIN_CATABOLIC_PROCESS	0.7735	0.5156	0.4768	-1.6607	0.620137	0.773307	0.773676	0.280545
GO_REGULATION_OF_NUCLEAR_DIVISION	0.8753	-6.6039	4.6917	-1.6609	0.552507	0.00391853	0.00286709	0.316221
GO_PLASMA_MEMBRANE_ORGANIZATION	4.025	5.5525	5.0766	-1.6632	0.00239118	0.00391853	0.00286709	0.297115
GO_ORGANOPHOSPHATE_BIOSYNTHETIC_PROCESS	-4.2843	2.2046	-6.6897	-1.6671	0.00447372	0.131999	0.00286709	0.284861
GO_PROTEIN_ACETYLATION	0.2689	-4.037	2.2168	-1.6706	0.873739	0.00391853	0.137736	0.298364
GO_CHROMOSOME_SEGREGATION	-10.6534	-15.7824	2.376	-1.6712	0.00239118	0.00391853	0.103273	0.279625
GO_REGULATION_OF_ORGAN_GROWTH	-1.005	-1.2947	-0.3833	-1.6723	0.502451	0.41813	0.820821	0.296778
GO_PHENOL_CONTAINING_COMPOUND_METABOLIC_PROCESS	-0.181	1.8212	-2.7908	-1.6782	0.896923	0.214092	0.0482771	0.280811
GO_ASYMMETRIC_CELL_DIVISION	2.3355	#N/A	-2.0152	-1.6782	0.0601973	#N/A	0.159215	0.247169
GO_MICROVILLUS_ORGANIZATION	-1.5385	1.0652	3.041	-1.6797	0.288685	0.512359	0.00539206	0.292985
GO_NEGATIVE_REGULATION_OF_RNA_SPLICING	-2.063	-1.7209	-1.7745	-1.6852	0.124218	0.244884	0.222998	0.287008
GO_MUSCLE_FIBER_DEVELOPMENT	2.0183	-0.1221	0.8431	-1.6859	0.0439305	0.938587	0.59708	0.259323
GO_MUSCLE_HYPERTROPHY_IN_RESPONSE_TO_STRESS	1.1474	0.0076	2.7793	-1.6895	0.439284	0.992814	0.00286709	0.229489
GO_REGULATION_OF_IRE1_MEDIATED_UNFOLDED_PROTEIN_RESPONSE	0.628	1.1593	#N/A	-1.6915	0.710278	0.505089	#N/A	0.285954
GO_RESPONSE_TO_DEXAMETHASONE	2.5912	-1.7612	-3.409	-1.6917	0.0185055	0.22909	0.00539206	0.281074
GO_COBALAMIN_METABOLIC_PROCESS	#N/A	-1.4805	-4.669	-1.6996	#N/A	0.352985	0.00286709	0.272723
GO_POSITIVE_REGULATION_OF_UBIQUITIN_DEPENDENT_PROTEIN_CATABOLIC_PROCESS	-1.8268	-1.9138	-0.3326	-1.7004	0.210907	0.195923	0.838832	0.266788
GO_STEROL_BIOSYNTHETIC_PROCESS	-5.36	-1.5726	-5.3106	-1.701	0.00239118	0.315662	0.00286709	0.280811
GO_NEGATIVE_REGULATION_OF_NEURON_APOPTOTIC_PROCESS	2.0095	-0.222	3.3581	-1.7019	0.145225	0.917117	0.00286709	0.295236
GO_LIPOPROTEIN_METABOLIC_PROCESS	3.1038	#N/A	-2.7632	-1.7025	0.0179845	#N/A	0.0105256	0.278245
GO_PROTEIN_KINASE_A_SIGNALING	1.2731	1.905	1.6574	-1.7115	0.436206	0.220026	0.249758	0.253991
GO_DNA_DAMAGE_RESPONSE_SIGNAL_TRANSDUCTION_BY_P53_CLASS_MEDIATOR	-0.2581	-2.2674	2.4229	-1.7125	0.867379	0.106867	0.0816101	0.269589
GO_RESPONSE_TO_INTERLEUKIN_6	0.9469	-2.724	-1.923	-1.7128	0.546051	0.0538557	0.201976	0.280073
GO_ENDOTHELIAL_CELL_APOPTOTIC_PROCESS	4.188	1.3662	2.9264	-1.7142	0.00239118	0.39521	0.044794	0.280811
GO_REGULATION_OF_MITOCHONDRIAL_MEMBRANE_POTENTIAL	-0.0819	0.6658	-2.481	-1.7144	0.966076	0.703723	0.0744703	0.280545
GO_PHOSPHORYLATED_CARBOHYDRATE_DEPHOSPHORYLATION	#N/A	-0.8316	0.5737	-1.7162	#N/A	0.632591	0.760253	0.297115
GO_REGULATION_OF_HUMORAL_IMMUNE_RESPONSE	2.9931	-2.6284	1.169	-1.7167	0.00239118	0.0454007	0.460037	0.257745
GO_IRON_ION_TRANSPORT	1.3218	-1.0395	-2.924	-1.7171	0.388511	0.542422	0.00286709	0.255777
GO_CERAMIDE_CATABOLIC_PROCESS	0.1713	1.0976	1.7101	-1.7221	0.915628	0.529108	0.228261	0.249002
GO_MICROTUBULE_CYTOSKELETON_ORGANIZATION	1.9769	-6.5029	9.7501	-1.7389	0.14609	0.00391853	0.00286709	0.27037
GO_POSITIVE_REGULATION_OF_DEFENSE_RESPONSE	6.5506	1.2139	0.3341	-1.7417	0.00239118	0.464645	0.857265	0.277182
GO_VASCULAR_PROCESS_IN_CIRCULATORY_SYSTEM	2.2352	-2.2471	-5.1002	-1.7422	0.109038	0.137528	0.00286709	0.285276
GO_SYNAPTIC_VESICLE_RECYCLING	3.4154	1.8637	3.9111	-1.7425	0.00447372	0.156461	0.00286709	0.280811
GO_HIGH_DENSITY_LIPOPROTEIN_PARTICLE_REMODELING	2.257	#N/A	-4.2671	-1.7445	0.11686	#N/A	0.00286709	0.268455
GO_TORC1_SIGNALING	0.6719	-1.3282	-1.4641	-1.7466	0.677408	0.406939	0.347062	0.281074
GO_INOSITOL_PHOSPHATE_METABOLIC_PROCESS	-0.2347	0.4736	2.4636	-1.7491	0.889011	0.796525	0.0799411	0.247169
GO_ACYLGLYCEROL_HOMEOSTASIS	3.1813	1.2222	-4.0074	-1.7496	0.0188118	0.441698	0.00286709	0.25408
GO_RESPONSE_TO_AMINO_ACID_STARVATION	-0.3028	2.2181	-3.5934	-1.7496	0.855834	0.109227	0.00286709	0.240668
GO_CELLULAR_RESPONSE_TO_PROSTAGLANDIN_STIMULUS	-1.3359	0.3081	0.3381	-1.7497	0.362224	0.868398	0.873347	0.266915
GO_RESPONSE_TO_EXTRACELLULAR_STIMULUS	2.8193	4.4499	-4.4744	-1.751	0.0404795	0.00721834	0.00286709	0.235392
GO_POSITIVE_REGULATION_OF_GLUCOSE_METABOLIC_PROCESS	1.6147	-3.8308	2.5843	-1.7528	0.250281	0.00391853	0.0286969	0.284078
GO_REGULATION_OF_TELOMERE_MAINTENANCE	-5.166	-6.2182	-2.3495	-1.7548	0.00239118	0.00391853	0.104335	0.270363
GO_POSITIVE_REGULATION_OF_NIK_NF_KAPPAB_SIGNALING	3.9506	5.1049	4.0581	-1.7639	0.00239118	0.00391853	0.00286709	0.235054
GO_AUTOPHAGY_OF_MITOCHONDRION	3.999	-2.1298	2.0905	-1.7677	0.00817431	0.131245	0.137519	0.266368
GO_POSITIVE_REGULATION_OF_CHROMOSOME_SEGREGATION	-3.9411	-5.943	0.1751	-1.7696	0.00239118	0.00391853	0.916506	0.229408
GO_PROTEIN_CATABOLIC_PROCESS	5.5472	-0.9576	1.8628	-1.7718	0.00239118	0.564573	0.20709	0.264192
GO_NEGATIVE_REGULATION_OF_DNA_BINDING_TRANSCRIPTION_FACTOR_ACTIVITY	3.307	3.1437	3.1582	-1.7718	0.00447372	0.0368115	0.0266098	0.236787
GO_NEGATIVE_REGULATION_OF_BLOOD_VESSEL_DIAMETER	3.3994	-3.0191	-2.2092	-1.7783	0.00239118	0.0229547	0.106493	0.264192
GO_REGULATION_OF_MITOCHONDRION_ORGANIZATION	1.6599	2.582	2.0709	-1.7934	0.23958	0.0796796	0.160727	0.258627
GO_REGULATION_OF_MEIOTIC_NUCLEAR_DIVISION	0.4364	-2.7404	2.6096	-1.7942	0.78223	0.0599777	0.00286709	0.236356
GO_REGULATION_OF_NEUROLOGICAL_SYSTEM_PROCESS	2.6842	1.1843	-0.2014	-1.7996	0.0581411	0.464631	0.910584	0.230654
GO_NUCLEOSIDE_DIPHOSPHATE_METABOLIC_PROCESS	0.6949	4.0239	-0.5587	-1.8	0.6756	0.00391853	0.751717	0.247169
GO_RESPONSE_TO_HYDROGEN_PEROXIDE	0.5551	3.937	0.408	-1.803	0.714227	0.00391853	0.816573	0.236517
GO_CARDIAC_CELL_DEVELOPMENT	3.1491	-1.2553	-1.9428	-1.8044	0.0222239	0.422972	0.185476	0.247169
GO_CELL_CELL_RECOGNITION	-3.6351	1.9617	1.795	-1.8048	0.00239118	0.19151	0.227641	0.233391
GO_STRIATED_MUSCLE_CONTRACTION	3.5329	4.925	3.5562	-1.8112	0.00239118	0.00391853	0.00539206	0.238269
GO_INTRACELLULAR_LIPID_TRANSPORT	3.0805	2.8869	0.8019	-1.8137	0.00812256	0.0128757	0.631087	0.272442
GO_REGULATION_OF_DEFENSE_RESPONSE	6.524	1.1869	0.902	-1.8322	0.00239118	0.464499	0.574755	0.235392
GO_TELOMERE_ORGANIZATION	-8.5631	-9.8595	-1.6552	-1.8326	0.00239118	0.00391853	0.2711	0.267952
GO_VESICLE_MEDIATED_TRANSPORT_TO_THE_PLASMA_MEMBRANE	5.4438	2.9165	4.2184	-1.8335	0.00239118	0.0467004	0.00286709	0.254642
GO_LEUKOCYTE_MEDIATED_CYTOTOXICITY	3.0684	0.2294	1.1285	-1.8339	0.00239118	0.902356	0.448342	0.231174
GO_POSITIVE_REGULATION_OF_INTERFERON_BETA_PRODUCTION	0.589	0.1281	-3.5742	-1.8375	0.728748	0.940508	0.00286709	0.239908
GO_DEOXYRIBOSE_PHOSPHATE_CATABOLIC_PROCESS	-2.0494	2.0875	2.1849	-1.8404	0.161464	0.061126	0.102992	0.216258
GO_LYSOSOMAL_TRANSPORT	5.9743	4.1358	1.1613	-1.8454	0.00239118	0.00721834	0.466246	0.260896
GO_REGULATION_OF_MITOCHONDRIAL_MEMBRANE_PERMEABILITY_INVOLVED_IN_APOPTOTIC_PROCESS	0.2424	1.181	1.2633	-1.8463	0.891673	0.457685	0.418688	0.213183
GO_MITOCHONDRION_LOCALIZATION	-2.9386	-1.2536	-2.1617	-1.8473	0.0153791	0.445828	0.117965	0.236517
GO_NUCLEOTIDE_EXCISION_REPAIR_DNA_DAMAGE_RECOGNITION	-3.1415	-2.143	1.542	-1.8534	0.00447372	0.172392	0.315383	0.216558
GO_AMINE_TRANSPORT	0.3524	-2.2223	-2.4594	-1.8546	0.833293	0.0478687	0.0964814	0.217033
GO_MAINTENANCE_OF_PROTEIN_LOCATION	5.5063	2.2826	6.1771	-1.8569	0.00239118	0.136163	0.00286709	0.233391
GO_ESTABLISHMENT_OF_MITOTIC_SPINDLE_LOCALIZATION	-2.3173	-3.5178	2.2876	-1.8581	0.0527922	0.00721834	0.0933596	0.220277
GO_NEUTRAL_LIPID_CATABOLIC_PROCESS	-3.328	-3.5682	-3.6819	-1.8619	0.0221183	0.00391853	0.0100193	0.24331
GO_REGULATION_OF_MEMBRANE_PERMEABILITY	0.8801	0.0457	0.9015	-1.8621	0.54962	0.983733	0.58715	0.236517
GO_REGULATION_OF_INTRINSIC_APOPTOTIC_SIGNALING_PATHWAY	2.0889	4.9382	1.4205	-1.8626	0.117914	0.00391853	0.351197	0.242994
GO_REGULATION_OF_DENDRITIC_SPINE_MORPHOGENESIS	-0.0825	-1.3592	-2.164	-1.8637	0.948081	0.412556	0.105058	0.248064
GO_REGULATION_OF_MAST_CELL_ACTIVATION	1.848	1.6162	3.349	-1.8664	0.170564	0.308029	0.00286709	0.204121
GO_POSITIVE_REGULATION_OF_ESTABLISHMENT_OF_PROTEIN_LOCALIZATION_TO_MITOCHONDRION	2.809	2.1757	3.5303	-1.8664	0.0153417	0.133939	0.00286709	0.252116
GO_CYTOCHROME_COMPLEX_ASSEMBLY	-4.6172	1.0298	-7.0011	-1.869	0.00239118	0.532619	0.00286709	0.244499
GO_VIRAL_BUDDING_VIA_HOST_ESCRT_COMPLEX	2.0801	3.3936	-1.1091	-1.8709	0.161588	0.00721834	0.467362	0.241956
GO_RETINOIC_ACID_RECEPTOR_SIGNALING_PATHWAY	2.0861	2.4956	2.7495	-1.8777	0.101837	0.0727997	0.0294594	0.2286
GO_TRANSFERRIN_TRANSPORT	1.2849	-0.5372	-1.9611	-1.8789	0.387965	0.784063	0.0928396	0.216258
GO_REGULATION_OF_OXIDATIVE_PHOSPHORYLATION	1.3957	1.1657	-3.6469	-1.8823	0.351609	0.510843	0.00286709	0.238609
GO_REGULATION_OF_LIPID_CATABOLIC_PROCESS	-0.0964	-0.8804	-2.1437	-1.884	0.95929	0.590813	0.130388	0.216886
GO_NEURON_DEATH	4.9137	0.7192	5.8707	-1.8865	0.00239118	0.691291	0.00286709	0.203502
GO_MAINTENANCE_OF_LOCATION_IN_CELL	3.9766	1.5385	0.7345	-1.888	0.00239118	0.338489	0.686747	0.23139
GO_POSITIVE_REGULATION_OF_NEURON_APOPTOTIC_PROCESS	3.0529	1.6202	2.4892	-1.8935	0.00239118	0.267607	0.0258956	0.238269
GO_REGULATION_OF_EPITHELIAL_CELL_APOPTOTIC_PROCESS	4.4202	1.3884	2.8718	-1.8968	0.00239118	0.3784	0.0414349	0.228191
GO_POSITIVE_REGULATION_OF_LEUKOCYTE_APOPTOTIC_PROCESS	#N/A	0.8907	2.4199	-1.8998	#N/A	0.617446	0.0372904	0.20296
GO_THIOESTER_BIOSYNTHETIC_PROCESS	-1.5034	-0.7199	-7.8261	-1.9085	0.304532	0.684878	0.00286709	0.208137
GO_POSITIVE_REGULATION_OF_CELL_CELL_ADHESION	5.1952	1.569	3.8361	-1.9118	0.00239118	0.299058	0.00539206	0.200806
GO_HORMONE_BIOSYNTHETIC_PROCESS	-0.0595	-0.0598	-2.3664	-1.9145	0.968617	0.983488	0.100618	0.196486
GO_PROTEIN_LOCALIZATION_TO_CHROMOSOME_TELOMERIC_REGION	-2.8563	-5.2679	-3.5079	-1.9155	0.0423792	0.00391853	0.00286709	0.233628
GO_CELLULAR_RESPONSE_TO_GLUCAGON_STIMULUS	#N/A	#N/A	#N/A	-1.9161	#N/A	#N/A	#N/A	0.153958
GO_NLS_BEARING_PROTEIN_IMPORT_INTO_NUCLEUS	-0.9953	-0.9875	1.9957	-1.9206	0.502242	0.549347	0.170238	0.201663
GO_MRNA_SPLICE_SITE_SELECTION	-4.0753	-2.802	-0.7833	-1.9277	0.00239118	0.0178815	0.626985	0.204229
GO_CYTOPLASMIC_PATTERN_RECOGNITION_RECEPTOR_SIGNALING_PATHWAY_IN_RESPONSE_TO_VIRUS	2.4762	-1.4764	-3.8759	-1.9285	0.0601973	0.35107	0.00286709	0.209426
GO_REGULATION_OF_CAMP_MEDIATED_SIGNALING	-1.4804	-0.3732	-1.7303	-1.9313	0.31647	0.838618	0.230282	0.210099
GO_REGULATION_OF_HORMONE_SECRETION	-1.1311	-2.0319	-3.0424	-1.9326	0.440728	0.175147	0.0180145	0.220277
GO_DENDRITIC_SPINE_MORPHOGENESIS	0.3221	0.7148	-1.9095	-1.9333	0.834899	0.692902	0.185982	0.213183
GO_EXTRINSIC_APOPTOTIC_SIGNALING_PATHWAY	5.7	3.0317	4.8436	-1.9351	0.00239118	0.017976	0.00286709	0.224637
GO_NEGATIVE_REGULATION_OF_TUMOR_NECROSIS_FACTOR_SUPERFAMILY_CYTOKINE_PRODUCTION	3.3274	2.7414	-2.6187	-1.9378	0.00849517	0.0270944	0.0180865	0.206819
GO_REVERSE_CHOLESTEROL_TRANSPORT	2.2817	#N/A	-3.891	-1.9393	0.111829	#N/A	0.00286709	0.196667
GO_MONOCARBOXYLIC_ACID_BIOSYNTHETIC_PROCESS	-2.4808	1.9333	-6.7933	-1.9475	0.0597502	0.176336	0.00286709	0.185298
GO_LATE_ENDOSOME_TO_VACUOLE_TRANSPORT	0.784	-1.6034	-0.8704	-1.9548	0.602298	0.334296	0.62268	0.211814
GO_REGULATION_OF_ESTABLISHMENT_OF_PROTEIN_LOCALIZATION_TO_MITOCHONDRION	3.6237	1.9799	2.963	-1.9549	0.00447372	0.193618	0.00286709	0.195522
GO_PROTEIN_HEXAMERIZATION	#N/A	#N/A	#N/A	-1.9558	#N/A	#N/A	#N/A	0.231084
GO_PINOCYTOSIS	1.1574	2.9641	3.7458	-1.9681	0.434895	0.00721834	0.00534478	0.107079
GO_HISTONE_H3_K9_TRIMETHYLATION	0.4834	0.4435	-0.451	-1.9698	0.747654	0.801798	0.794782	0.188041
GO_RETROGRADE_VESICLE_MEDIATED_TRANSPORT_GOLGI_TO_ENDOPLASMIC_RETICULUM	1.0293	-0.8294	1.8725	-1.9719	0.513169	0.638435	0.205321	0.195458
GO_REGULATION_OF_CELLULAR_KETONE_METABOLIC_PROCESS	1.9057	-3.2033	1.1087	-1.9727	0.166356	0.0130665	0.465657	0.216185
GO_MUSCLE_CELL_CELLULAR_HOMEOSTASIS	2.243	-1.4206	1.6127	-1.9728	0.0546257	0.370729	0.284584	0.196954
GO_POSITIVE_REGULATION_OF_MITOTIC_SISTER_CHROMATID_SEGREGATION	-2.8991	-4.938	1.2766	-1.9732	0.00447372	0.00391853	0.430788	0.156733
GO_PROTEIN_OXIDATION	2.5733	#N/A	-1.0714	-1.9749	0.0255782	#N/A	0.475544	0.195046
GO_REGULATION_OF_DENDRITE_DEVELOPMENT	2.453	0.1554	3.8964	-1.9768	0.0650325	0.938587	0.00286709	0.19937
GO_NEGATIVE_REGULATION_OF_PROTEASOMAL_UBIQUITIN_DEPENDENT_PROTEIN_CATABOLIC_PROCESS	-1.1576	-0.8037	-2.4053	-1.9775	0.459976	0.663754	0.0978935	0.218781
GO_ZYMOGEN_ACTIVATION	4.0653	0.8196	2.8824	-1.9837	0.00239118	0.685641	0.0143056	0.194271
GO_S_ADENOSYLMETHIONINE_METABOLIC_PROCESS	#N/A	0.2043	#N/A	-1.9838	#N/A	0.914998	#N/A	0.181034
GO_REGULATION_OF_GENERATION_OF_PRECURSOR_METABOLITES_AND_ENERGY	1.8154	1.4223	-1.9177	-1.9871	0.214204	0.368037	0.166931	0.216886
GO_PROTEIN_LIPID_COMPLEX_ASSEMBLY	1.5838	-2.376	-3.2213	-1.9879	0.238954	0.0809789	0.0238572	0.214306
GO_NEGATIVE_REGULATION_OF_OXIDATIVE_STRESS_INDUCED_NEURON_DEATH	-0.785	0.9286	3.5947	-1.993	0.61909	0.571061	0.00286709	0.158974
GO_POSITIVE_REGULATION_OF_VIRAL_RELEASE_FROM_HOST_CELL	0.2519	1.8781	0.3604	-1.9958	0.877052	0.176167	0.86008	0.204121
GO_POSITIVE_REGULATION_OF_NEUROLOGICAL_SYSTEM_PROCESS	0.3786	-0.5017	0.1317	-1.998	0.812555	0.773307	0.940008	0.217517
GO_POSITIVE_REGULATION_OF_TELOMERE_MAINTENANCE	-4.6425	-5.3582	-1.9209	-1.9984	0.00239118	0.00391853	0.195655	0.200398
GO_REGULATION_OF_CELL_CYCLE_PHASE_TRANSITION	1.8111	-8.5639	5.6366	-2.0046	0.20135	0.00391853	0.00286709	0.246612
GO_MITOCHONDRIAL_TRANSPORT	-3.5835	2.2962	-6.3048	-2.0072	0.00447372	0.115573	0.00286709	0.193673
GO_REGULATION_OF_NECROTIC_CELL_DEATH	-1.3996	0.6996	0.2177	-2.0173	0.34267	0.689982	0.900163	0.154699
GO_POSITIVE_REGULATION_OF_RESPONSE_TO_BIOTIC_STIMULUS	1.333	1.5389	-2.2096	-2.0215	0.377222	0.308253	0.051368	0.174904
GO_RESPONSE_TO_NITRIC_OXIDE	0.4876	0.6817	2.3024	-2.0253	0.737113	0.696992	0.0850124	0.208137
GO_RIBONUCLEOPROTEIN_COMPLEX_BIOGENESIS	-18.9427	-1.9505	-18.1703	-2.0263	0.00239118	0.22752	0.00286709	0.188879
GO_NEGATIVE_REGULATION_OF_SMOOTH_MUSCLE_CELL_PROLIFERATION	2.8932	2.71	1.6251	-2.0267	0.0182928	0.0642363	0.27737	0.154278
GO_RESPONSE_TO_MANGANESE_ION	#N/A	#N/A	#N/A	-2.0281	#N/A	#N/A	#N/A	0.16669
GO_RESPONSE_TO_ARSENIC_CONTAINING_SUBSTANCE	1.6528	4.674	-2.3462	-2.0294	0.219834	0.00391853	0.085944	0.195654
GO_TRIGLYCERIDE_METABOLIC_PROCESS	-2.7936	-2.0921	-4.0742	-2.0301	0.0427965	0.169822	0.00286709	0.196338
GO_REGULATION_OF_HEART_RATE	1.5854	2.1137	1.4956	-2.0316	0.290663	0.131311	0.303957	0.187832
GO_LEUKOCYTE_ACTIVATION_INVOLVED_IN_INFLAMMATORY_RESPONSE	3.1184	#N/A	#N/A	-2.0345	0.00239118	#N/A	#N/A	0.132171
GO_HIGH_DENSITY_LIPOPROTEIN_PARTICLE_CLEARANCE	#N/A	#N/A	#N/A	-2.0368	#N/A	#N/A	#N/A	0.193337
GO_ACTIVATION_OF_IMMUNE_RESPONSE	5.8193	-0.5009	3.8878	-2.0436	0.00239118	0.779814	0.00286709	0.195523
GO_REGULATION_OF_NATURAL_KILLER_CELL_MEDIATED_IMMUNITY	#N/A	0.1116	1.7712	-2.0465	#N/A	0.961932	0.151058	0.203908
GO_REGULATION_OF_NITRIC_OXIDE_SYNTHASE_ACTIVITY	-0.7437	-1.5253	-1.4947	-2.0499	0.63958	0.33482	0.296919	0.168012
GO_CELLULAR_RESPONSE_TO_CORTICOSTEROID_STIMULUS	3.5998	-0.1901	-0.9594	-2.053	0.00239118	0.917117	0.546302	0.165727
GO_RESPONSE_TO_MUSCLE_ACTIVITY	2.3114	2.5551	-1.6017	-2.0539	0.0935541	0.0285893	0.304892	0.166115
GO_POSITIVE_REGULATION_OF_CELLULAR_CARBOHYDRATE_METABOLIC_PROCESS	1.9421	-2.0701	2.5936	-2.054	0.149377	0.176766	0.0359157	0.173524
GO_GOLGI_TO_ENDOSOME_TRANSPORT	1.4509	0.5437	0.2242	-2.0596	0.324205	0.769506	0.90218	0.153233
GO_VIRAL_BUDDING	1.7439	3.4839	-1.0861	-2.0615	0.220643	0.0128677	0.499698	0.164548
GO_NEGATIVE_REGULATION_OF_REPRODUCTIVE_PROCESS	3.4676	1.7766	3.344	-2.0635	0.00239118	0.18697	0.00541694	0.180877
GO_STRIATED_MUSCLE_ADAPTATION	1.929	0.7768	2.884	-2.0652	0.140462	0.661924	0.0143654	0.163243
GO_PROTEIN_POLYUBIQUITINATION	-1.1356	-2.8219	1.0786	-2.0662	0.436975	0.0479296	0.487468	0.200096
GO_NEGATIVE_REGULATION_OF_UBIQUITIN_DEPENDENT_PROTEIN_CATABOLIC_PROCESS	-1.4852	-0.2609	-0.029	-2.0765	0.302389	0.909085	0.986033	0.150665
GO_POSTSYNAPTIC_MEMBRANE_ORGANIZATION	0.1823	-0.7938	-3.6219	-2.077	0.921727	0.646239	0.00539206	0.16801
GO_REGULATION_OF_PEPTIDE_HORMONE_SECRETION	-3.5159	-3.8979	-4.0821	-2.0825	0.0118504	0.00721834	0.00286709	0.153772
GO_NEGATIVE_REGULATION_OF_PROTEASOMAL_PROTEIN_CATABOLIC_PROCESS	-1.2765	-2.0329	-3.5767	-2.0967	0.382879	0.175984	0.00286709	0.189137
GO_NEGATIVE_REGULATION_OF_MRNA_SPLICING_VIA_SPLICEOSOME	-2.7558	-0.6987	-1.7467	-2.0985	0.0157462	0.683626	0.229469	0.151329
GO_BILE_ACID_METABOLIC_PROCESS	-0.7207	-1.188	-3.8204	-2.1104	0.638557	0.470914	0.00286709	0.180005
GO_DIGESTION	-2.06	-0.6261	-3.5381	-2.1126	0.136333	0.712677	0.00994313	0.178677
GO_REGULATION_OF_EXOCYTOSIS	3.3861	-2.7973	2.0288	-2.1128	0.0116998	0.0319456	0.177374	0.154699
GO_SUBSTRATE_ADHESION_DEPENDENT_CELL_SPREADING	5.9266	0.3107	3.6919	-2.1145	0.00239118	0.86361	0.00286709	0.161896
GO_PSEUDOURIDINE_SYNTHESIS	-5.3327	2.7072	-5.8174	-2.1151	0.00239118	0.0306928	0.00286709	0.178677
GO_HIPPO_SIGNALING	3.2268	0.3075	5.8854	-2.1183	0.00239118	0.861896	0.00286709	0.162789
GO_NEGATIVE_REGULATION_OF_PROTEIN_MODIFICATION_PROCESS	5.4205	1.9204	2.8682	-2.1187	0.00239118	0.192095	0.0421578	0.152083
GO_CELLULAR_RESPONSE_TO_STARVATION	1.6026	0.4117	-1.6543	-2.121	0.263299	0.813899	0.276932	0.171081
GO_RESPONSE_TO_NITROGEN_COMPOUND	4.4199	2.7487	0.3105	-2.1228	0.00239118	0.0586891	0.865869	0.185024
GO_PROTEIN_LOCALIZATION_TO_PHAGOPHORE_ASSEMBLY_SITE	1.1017	-0.2971	0.6997	-2.124	0.466112	0.863147	0.686234	0.132354
GO_FEMALE_SEX_DIFFERENTIATION	0.9108	-1.9918	0.7643	-2.1313	0.528431	0.179239	0.659902	0.160186
GO_NEGATIVE_REGULATION_OF_RESPONSE_TO_BIOTIC_STIMULUS	3.8781	1.8338	2.1018	-2.1321	0.00239118	0.20674	0.0839088	0.179005
GO_TISSUE_REGENERATION	4.1123	1.7266	3.4958	-2.1408	0.00239118	0.265403	0.00286709	0.135882
GO_ESCRT_COMPLEX_DISASSEMBLY	2.437	1.1574	0.8337	-2.1437	0.0741413	0.463399	0.608945	0.152482
GO_3_UTR_MEDIATED_MRNA_STABILIZATION	-0.9017	1.4688	-0.7841	-2.1456	0.544858	0.351245	0.672326	0.0748316
GO_POSITIVE_REGULATION_OF_MEMBRANE_PERMEABILITY	0.1036	1.09	1.2298	-2.1469	0.956963	0.515138	0.426947	0.158523
GO_PROTEIN_LIPID_COMPLEX_SUBUNIT_ORGANIZATION	2.4955	-3.3379	-4.3563	-2.1538	0.0477777	0.00721834	0.00286709	0.154634
GO_REGULATION_OF_SISTER_CHROMATID_SEGREGATION	-4.9826	-10.1253	0.919	-2.1583	0.00239118	0.00391853	0.564689	0.136478
GO_REGULATION_OF_ACTIN_NUCLEATION	1.4581	-0.7148	4.5111	-2.1584	0.327077	0.663803	0.00286709	0.154469
GO_DNA_STRAND_ELONGATION_INVOLVED_IN_DNA_REPLICATION	-5.4746	-4.484	-2.4667	-2.1621	0.00239118	0.00391853	0.0593318	0.181945
GO_ERROR_FREE_TRANSLESION_SYNTHESIS	-2.7022	-3.0511	-1.1178	-2.1659	0.0331002	0.0270944	0.476937	0.14382
GO_CELLULAR_RESPONSE_TO_HYDROGEN_PEROXIDE	-0.9773	1.4295	-2.1395	-2.1701	0.534257	0.370412	0.129507	0.171132
GO_NCRNA_CATABOLIC_PROCESS	-3.9264	-1.7231	-3.2518	-2.1771	0.00239118	0.260397	0.00539206	0.174369
GO_MITOTIC_CELL_CYCLE	-2.2289	-12.6546	8.5361	-2.1838	0.115851	0.00391853	0.00286709	0.133362
GO_NEGATIVE_REGULATION_OF_MRNA_PROCESSING	-3.5868	-2.3075	-1.3162	-2.1838	0.00447372	0.145755	0.422641	0.12789
GO_TOR_SIGNALING	-0.2393	-3.0351	0.845	-2.1871	0.886916	0.00721834	0.580055	0.151812
GO_POSITIVE_REGULATION_OF_DENDRITE_DEVELOPMENT	3.2267	-0.1172	2.6138	-2.1899	0.00827075	0.944901	0.0549724	0.157493
GO_NEGATIVE_REGULATION_OF_REACTIVE_OXYGEN_SPECIES_METABOLIC_PROCESS	2.2877	-1.2976	1.1324	-2.1904	0.0913164	0.434635	0.469903	0.140199
GO_REGULATION_OF_THE_FORCE_OF_HEART_CONTRACTION	#N/A	#N/A	#N/A	-2.1915	#N/A	#N/A	#N/A	0.0476681
GO_REGULATION_OF_EXTRINSIC_APOPTOTIC_SIGNALING_PATHWAY	3.9746	2.295	2.6446	-2.1954	0.00239118	0.0755513	0.0642357	0.151315
GO_INTRINSIC_APOPTOTIC_SIGNALING_PATHWAY_IN_RESPONSE_TO_ENDOPLASMIC_RETICULUM_STRESS	2.8705	1.6594	1.1469	-2.1961	0.00447372	0.297629	0.457098	0.139171
GO_PEPTIDE_HORMONE_SECRETION	-3.3868	-4.1445	-3.8154	-2.1966	0.00239118	0.00391853	0.0142574	0.135882
GO_STRIATED_MUSCLE_CELL_APOPTOTIC_PROCESS	3.9812	2.34	0.1843	-2.1976	0.00239118	0.0777944	0.920866	0.158298
GO_ACTIVATION_OF_INNATE_IMMUNE_RESPONSE	3.5811	-1.0023	0.3926	-2.1977	0.0120868	0.545601	0.799953	0.15641
GO_REGULATION_OF_TUBE_SIZE	2.0299	-2.7315	-5.6052	-2.2026	0.129608	0.0713574	0.00286709	0.130561
GO_REGULATION_OF_TRANSLATIONAL_ELONGATION	#N/A	2.2323	-3.315	-2.2045	#N/A	0.112603	0.00539206	0.135092
GO_CELLULAR_LIPID_CATABOLIC_PROCESS	-0.274	-0.0259	-6.5853	-2.2127	0.843692	0.990458	0.00286709	0.122852
GO_REGULATION_OF_MYOTUBE_DIFFERENTIATION	2.9894	1.7053	1.609	-2.2152	0.00447372	0.277933	0.28552	0.141654
GO_REGULATION_OF_VASOCONSTRICTION	3.286	-2.8449	-2.3713	-2.2197	0.00239118	0.0179805	0.0659565	0.134392
GO_REGULATION_OF_PROTEASOMAL_PROTEIN_CATABOLIC_PROCESS	-0.4538	-2.0279	-1.8029	-2.2229	0.771934	0.206657	0.20806	0.153019
GO_SARCOMERE_ORGANIZATION	5.2582	-1.252	1.9213	-2.2232	0.00239118	0.444079	0.123476	0.0758273
GO_SPLICEOSOMAL_COMPLEX_ASSEMBLY	-4.8105	-5.3254	-2.0933	-2.2246	0.00239118	0.00391853	0.155655	0.18377
GO_CELLULAR_RESPONSE_TO_CAMP	2.3789	-0.9376	-1.2612	-2.226	0.0577813	0.573807	0.415153	0.0862946
GO_MULTIVESICULAR_BODY_ORGANIZATION	4.2768	3.6363	1.1963	-2.2261	0.00239118	0.00391853	0.424851	0.141639
GO_AMINO_SUGAR_METABOLIC_PROCESS	-0.4052	2.0041	-0.73	-2.2436	0.827096	0.188523	0.66683	0.128486
GO_REGULATION_OF_RNA_SPLICING	-2.5932	0.6488	1.2109	-2.2524	0.0518733	0.714213	0.445052	0.174904
GO_RNA_LOCALIZATION	-5.4275	-1.7768	-0.837	-2.2582	0.00239118	0.257346	0.620374	0.145315
GO_STEROID_BIOSYNTHETIC_PROCESS	-4.8409	0.386	-3.8911	-2.2584	0.00239118	0.835138	0.00286709	0.150665
GO_REGULATION_OF_EXTRINSIC_APOPTOTIC_SIGNALING_PATHWAY_VIA_DEATH_DOMAIN_RECEPTORS	3.263	1.8188	1.4152	-2.2591	0.00239118	0.214072	0.373439	0.12168
GO_MICROTUBULE_BUNDLE_FORMATION	0.0198	-1.5941	5.7179	-2.2601	0.985582	0.325775	0.00286709	0.140134
GO_MITOCHONDRIAL_CALCIUM_ION_TRANSMEMBRANE_TRANSPORT	-2.6452	2.1269	-5.0869	-2.2636	0.0580157	0.170255	0.00286709	0.136348
GO_C_TERMINAL_PROTEIN_AMINO_ACID_MODIFICATION	-0.5885	-1.8681	2.4489	-2.2664	0.709398	0.210333	0.0340707	0.125951
GO_FATTY_ACID_METABOLIC_PROCESS	-1.3548	3.5349	-8.2642	-2.2706	0.355568	0.0128677	0.00286709	0.13501
GO_RESPONSE_TO_PURINE_CONTAINING_COMPOUND	0.7181	1.2736	-1.3104	-2.2719	0.646559	0.421338	0.377738	0.145084
GO_NUCLEOSIDE_PHOSPHATE_CATABOLIC_PROCESS	-0.1367	4.3125	1.6584	-2.2724	0.948343	0.00391853	0.272015	0.115328
GO_POSITIVE_REGULATION_OF_ION_TRANSMEMBRANE_TRANSPORT	3.9138	3.2479	0.3103	-2.2727	0.00239118	0.0129387	0.846224	0.161459
GO_HISTONE_MRNA_METABOLIC_PROCESS	-0.0258	-3.7752	-1.2942	-2.2747	0.975665	0.00391853	0.408853	0.134313
GO_REGULATION_OF_TELOMERASE_ACTIVITY	-3.524	-3.8084	-1.3057	-2.279	0.00843359	0.00391853	0.40919	0.0563607
GO_PROTEIN_INSERTION_INTO_MITOCHONDRIAL_INNER_MEMBRANE	#N/A	#N/A	-4.381	-2.2836	#N/A	#N/A	0.00286709	0.137184
GO_POSITIVE_REGULATION_OF_MUSCLE_HYPERTROPHY	1.9328	0.6798	-2.0772	-2.2918	0.131818	0.722478	0.0721712	0.106179
GO_NEUROTRANSMITTER_BIOSYNTHETIC_PROCESS	-2.7834	-0.2541	-3.413	-2.3093	0.0248822	0.904032	0.0180503	0.131852
GO_RNA_CAPPING	-2.286	-2.312	-0.0323	-2.3094	0.104403	0.117198	0.988648	0.134797
GO_REGULATION_OF_GLIAL_CELL_PROLIFERATION	#N/A	-3.098	-3.2325	-2.311	#N/A	0.00391853	0.00286709	0.13393
GO_LAMELLIPODIUM_MORPHOGENESIS	-0.7084	-2.3057	1.0764	-2.3135	0.630331	0.0807164	0.504399	0.139171
GO_REGULATION_OF_MITOCHONDRIAL_OUTER_MEMBRANE_PERMEABILIZATION_INVOLVED_IN_APOPTOTIC_SIGNALING_PATHWAY	-0.2384	-0.0497	0.5488	-2.3139	0.867299	0.983488	0.760433	0.0908553
GO_POSITIVE_REGULATION_OF_TELOMERE_MAINTENANCE_VIA_TELOMERE_LENGTHENING	-4.9529	-5.0454	-1.9945	-2.3173	0.00239118	0.00391853	0.173956	0.147737
GO_REGULATION_OF_AUTOPHAGOSOME_ASSEMBLY	3.544	2.2944	2.1476	-2.3175	0.00448676	0.134499	0.0332794	0.101419
GO_INSULIN_RECEPTOR_SIGNALING_PATHWAY	3.535	-0.4871	1.9279	-2.3198	0.00239118	0.795205	0.197693	0.125259
GO_COPPER_ION_TRANSPORT	-2.2039	-0.5867	-4.47	-2.3244	0.123963	0.731297	0.00286709	0.132067
GO_HORMONE_TRANSPORT	-1.1035	-2.0957	-3.2365	-2.3344	0.454469	0.19628	0.0139907	0.118748
GO_SULFUR_COMPOUND_CATABOLIC_PROCESS	2.1963	4.5639	-2.3644	-2.3346	0.0949267	0.00391853	0.090511	0.126498
GO_NATURAL_KILLER_CELL_MEDIATED_IMMUNITY	2.803	0.8599	2.7808	-2.3411	0.00239118	0.614117	0.043673	0.131518
GO_NEGATIVE_REGULATION_OF_CELLULAR_AMIDE_METABOLIC_PROCESS	-0.7082	-0.0986	-0.3173	-2.3413	0.635284	0.949099	0.868205	0.10787
GO_REGULATION_OF_MONOOXYGENASE_ACTIVITY	-0.6846	-1.6634	-1.5732	-2.3422	0.655638	0.291423	0.306369	0.103379
GO_GLUTAMATE_SECRETION	1.9285	-1.2595	1.9196	-2.3423	0.159626	0.439025	0.183847	0.103085
GO_MRNA_CIS_SPLICING_VIA_SPLICEOSOME	-3.9065	-3.3513	-1.1299	-2.3512	0.00239118	0.0128677	0.451976	0.102307
GO_SIGNAL_TRANSDUCTION_INVOLVED_IN_CELL_CYCLE_CHECKPOINT	-3.121	-3.5201	2.3839	-2.3518	0.0213548	0.00721834	0.108194	0.137965
GO_POSITIVE_REGULATION_OF_STEROID_METABOLIC_PROCESS	#N/A	#N/A	#N/A	-2.3581	#N/A	#N/A	#N/A	0.132006
GO_NEGATIVE_REGULATION_OF_PROTEOLYSIS_INVOLVED_IN_CELLULAR_PROTEIN_CATABOLIC_PROCESS	-1.4671	-1.6433	-1.2617	-2.3594	0.306813	0.285656	0.418703	0.137564
GO_OLIGOSACCHARIDE_CATABOLIC_PROCESS	1.5959	#N/A	#N/A	-2.3705	0.263681	#N/A	#N/A	0.0661151
GO_PROTEIN_METHYLATION	-5.6537	-7.5737	-3.4125	-2.3813	0.00239118	0.00391853	0.0141735	0.13393
GO_CELLULAR_RESPONSE_TO_NITROGEN_COMPOUND	5.2668	-0.2636	0.7562	-2.3823	0.00239118	0.892308	0.643838	0.126865
GO_MITOCHONDRIAL_ELECTRON_TRANSPORT_UBIQUINOL_TO_CYTOCHROME_C	#N/A	1.1112	-3.2575	-2.3838	#N/A	0.511655	0.0100254	0.131145
GO_PRESYNAPTIC_ENDOCYTOSIS	2.5293	2.2163	3.5896	-2.3913	0.0693774	0.0561016	0.00286709	0.146081
GO_REGULATION_OF_CELLULAR_AMIDE_METABOLIC_PROCESS	1.8061	4.7204	-0.8819	-2.3953	0.214634	0.00391853	0.581417	0.132067
GO_REGULATION_OF_UBIQUITIN_PROTEIN_TRANSFERASE_ACTIVITY	-3.7914	-2.1683	-1.1047	-2.3963	0.00239118	0.153394	0.469592	0.0959813
GO_SOMATIC_STEM_CELL_POPULATION_MAINTENANCE	-2.6372	-1.7563	1.0736	-2.4035	0.0377551	0.262934	0.506571	0.0964506
GO_REGULATION_OF_BLOOD_CIRCULATION	4.5319	0.3413	1.406	-2.4039	0.00239118	0.83696	0.365995	0.118164
GO_MICROTUBULE_NUCLEATION	0.3519	-0.514	2.9947	-2.4143	0.847647	0.776067	0.0225927	0.0805726
GO_RESPONSE_TO_PEPTIDE_HORMONE	3.6733	-0.0052	-0.2174	-2.4171	0.00852757	0.998043	0.892643	0.118323
GO_POSITIVE_REGULATION_OF_MUSCLE_CELL_APOPTOTIC_PROCESS	2.7457	2.7278	-0.959	-2.4205	0.0120357	0.0450292	0.572191	0.117776
GO_GOLGI_TO_PLASMA_MEMBRANE_TRANSPORT	3.9426	4.6517	3.474	-2.4216	0.00447372	0.00391853	0.00539206	0.072105
GO_ORGANELLE_DISASSEMBLY	2.7683	-2.529	0.2426	-2.4259	0.0412998	0.0783538	0.89109	0.07156
GO_DNA_STRAND_ELONGATION	-6.1704	-4.8598	-2.4843	-2.4292	0.00239118	0.00391853	0.0696584	0.132466
GO_NEGATIVE_REGULATION_OF_HISTONE_ACETYLATION	-1.9199	-0.1838	-0.5398	-2.432	0.157806	0.920834	0.75497	0.0895958
GO_CRISTAE_FORMATION	-3.6343	-0.9899	-4.3803	-2.435	0.00239118	0.5483	0.00286709	0.103454
GO_NUCLEOSIDE_MONOPHOSPHATE_METABOLIC_PROCESS	0.9789	1.3841	-0.5309	-2.4382	0.510427	0.388527	0.759172	0.113698
GO_RESPONSE_TO_TEMPERATURE_STIMULUS	1.4856	-0.9976	1.8834	-2.448	0.323922	0.550365	0.186266	0.0804624
GO_REGULATION_OF_VACUOLE_ORGANIZATION	4.0551	3.0715	3.1484	-2.4501	0.00239118	0.0128757	0.00286709	0.096606
GO_INOSITOL_PHOSPHATE_CATABOLIC_PROCESS	-1.8873	-0.8804	-0.1411	-2.4509	0.169715	0.620249	0.92583	0.0877679
GO_NEGATIVE_REGULATION_OF_ADAPTIVE_IMMUNE_RESPONSE	#N/A	#N/A	-2.8649	-2.4522	#N/A	#N/A	0.00539206	0.0759283
GO_PROTEIN_K63_LINKED_UBIQUITINATION	-3.0983	-4.2096	-1.6464	-2.4653	0.00835747	0.00721834	0.274141	0.0937782
GO_SULFATION	#N/A	#N/A	-0.7741	-2.4673	#N/A	#N/A	0.620374	0.106163
GO_POSITIVE_REGULATION_OF_TYPE_I_INTERFERON_PRODUCTION	-0.4143	-0.8417	-4.2064	-2.4682	0.791249	0.629157	0.00286709	0.0909788
GO_POSITIVE_REGULATION_OF_RECEPTOR_MEDIATED_ENDOCYTOSIS	3.0458	1.5712	0.0388	-2.4693	0.00447372	0.308029	0.992748	0.0845672
GO_NEGATIVE_REGULATION_OF_EXTRINSIC_APOPTOTIC_SIGNALING_PATHWAY_VIA_DEATH_DOMAIN_RECEPTORS	3.0522	1.3362	-0.253	-2.4755	0.00239118	0.417952	0.887274	0.0581911
GO_POSITIVE_REGULATION_OF_TRANSPORTER_ACTIVITY	2.0269	1.7027	-0.8613	-2.4838	0.130583	0.265867	0.602682	0.101347
GO_RESPONSE_TO_CALCIUM_ION	3.9861	0.3975	2.4695	-2.4938	0.00239118	0.802223	0.0790333	0.0781895
GO_FATTY_ACID_BETA_OXIDATION	0.955	2.443	-7.4557	-2.4995	0.519428	0.106867	0.00286709	0.0839321
GO_NEGATIVE_REGULATION_OF_MYELOID_LEUKOCYTE_DIFFERENTIATION	3.7346	2.5379	2.4121	-2.5011	0.00239118	0.0680933	0.0676042	0.116811
GO_PYRIMIDINE_CONTAINING_COMPOUND_METABOLIC_PROCESS	-3.1535	-0.7008	-2.9839	-2.5017	0.00239118	0.692902	0.00286709	0.107365
GO_PLASMA_MEMBRANE_TUBULATION	3.0234	3.0436	3.2482	-2.5019	0.0153791	0.0228897	0.00286709	0.0303912
GO_NEGATIVE_REGULATION_OF_CELL_CYCLE_ARREST	0.0577	-0.2226	-2.995	-2.5026	0.97064	0.918842	0.00286709	0.106018
GO_GENETIC_IMPRINTING	2.2803	-3.5381	1.3399	-2.5074	0.0531771	0.0182637	0.398963	0.0298447
GO_RESPONSE_TO_MORPHINE	1.3352	2.1541	1.8279	-2.509	0.365169	0.0128677	0.130312	0.0715057
GO_POSITIVE_REGULATION_OF_UBIQUITIN_PROTEIN_TRANSFERASE_ACTIVITY	-2.2669	-1.5257	-0.6962	-2.5149	0.0678514	0.340636	0.676061	0.0722011
GO_REGULATION_OF_INNATE_IMMUNE_RESPONSE	5.6979	-2.5488	-0.5521	-2.5157	0.00239118	0.0776269	0.75497	0.101899
GO_TYPE_I_INTERFERON_PRODUCTION	1.5283	0.7727	-2.9673	-2.5185	0.303727	0.654732	0.0351855	0.0859503
GO_MONOAMINE_TRANSPORT	2.4472	-0.5509	-0.3836	-2.5233	0.0501874	0.78025	0.838924	0.0598802
GO_RESPONSE_TO_REACTIVE_OXYGEN_SPECIES	1.3254	3.731	0.1314	-2.5286	0.348882	0.00391853	0.944296	0.0917794
GO_CELLULAR_RESPONSE_TO_HEAT	1.8264	-2.9211	2.0393	-2.5364	0.148455	0.0598973	0.144213	0.0933528
GO_POLYOL_METABOLIC_PROCESS	-1.1049	1.4445	0.5717	-2.5385	0.470045	0.358481	0.731675	0.0934176
GO_LIPID_CATABOLIC_PROCESS	-0.0164	1.7789	-6.2932	-2.5401	0.98333	0.242892	0.00286709	0.0826175
GO_POSITIVE_REGULATION_OF_ACTIN_NUCLEATION	1.323	1.1291	3.1938	-2.5409	0.397536	0.55079	0.00286709	0.0672019
GO_RESPONSE_TO_INSULIN	0.6813	-1.5907	-0.2525	-2.5459	0.655954	0.304026	0.881996	0.0672019
GO_REGULATION_OF_MITOTIC_CELL_CYCLE	1.422	-6.3201	6.9764	-2.5488	0.318511	0.00391853	0.00286709	0.101419
GO_SPERM_MOTILITY	-0.8234	-2.0944	-2.2925	-2.5507	0.592421	0.130034	0.0562025	0.087168
GO_NUCLEOTIDE_EXCISION_REPAIR	-7.652	-6.6318	0.039	-2.5537	0.00239118	0.00391853	0.985848	0.0969261
GO_AEROBIC_ELECTRON_TRANSPORT_CHAIN	-4.3521	3.4305	-4.1805	-2.5572	0.00239118	0.00391853	0.00286709	0.0933528
GO_RESPONSE_TO_COCAINE	2.2615	-1.8318	2.4231	-2.5635	0.0800841	0.218522	0.041927	0.0744628
GO_CELLULAR_RESPONSE_TO_CALCIUM_ION	4.0911	2.9735	3.4477	-2.5637	0.00239118	0.0231443	0.00961169	0.0902214
GO_NUCLEOSIDE_TRIPHOSPHATE_BIOSYNTHETIC_PROCESS	-0.3398	0.3314	-6.4163	-2.5679	0.839669	0.854843	0.00286709	0.0693438
GO_ACTIVATION_OF_NF_KAPPAB_INDUCING_KINASE_ACTIVITY	#N/A	3.6295	1.8286	-2.5713	#N/A	0.00391853	0.162349	0.0801347
GO_REGULATION_OF_PROTON_TRANSPORT	#N/A	2.3402	#N/A	-2.5763	#N/A	0.0404501	#N/A	0.051149
GO_PLATELET_DEGRANULATION	7.2057	1.0969	-0.1903	-2.5774	0.00239118	0.513696	0.892967	0.110817
GO_NEGATIVE_REGULATION_OF_PROTEIN_OLIGOMERIZATION	#N/A	#N/A	-1.8493	-2.5786	#N/A	#N/A	0.198666	0.0515689
GO_CENTRIOLE_ASSEMBLY	1.6616	-5.3586	3.8826	-2.5864	0.22621	0.00391853	0.00286709	0.0636946
GO_REGULATION_OF_TRANSCRIPTION_BY_RNA_POLYMERASE_III	-2.5104	-2.1504	-3.1305	-2.5929	0.0348893	0.154075	0.00539206	0.0378012
GO_REGULATION_OF_RECEPTOR_MEDIATED_ENDOCYTOSIS	3.4406	1.5527	0.4629	-2.5939	0.00239118	0.326269	0.779297	0.0937782
GO_NUCLEOTIDE_BINDING_DOMAIN_LEUCINE_RICH_REPEAT_CONTAINING_RECEPTOR_SIGNALING_PATHWAY	0.3935	2.5669	0.1996	-2.5996	0.817331	0.0876777	0.902877	0.0501285
GO_INTERSTRAND_CROSS_LINK_REPAIR	-4.6375	-6.4343	-2.9654	-2.6046	0.00239118	0.00391853	0.0100454	0.0798116
GO_GLUTATHIONE_DERIVATIVE_BIOSYNTHETIC_PROCESS	-4.3127	-0.8335	-3.4193	-2.6053	0.00239118	0.630059	0.00286709	0.0663244
GO_RESPONSE_TO_AMINO_ACID	3.5586	0.4572	-0.3872	-2.6122	0.00239118	0.789536	0.796386	0.0917912
GO_REGULATION_OF_GENE_EXPRESSION_BY_GENETIC_IMPRINTING	#N/A	-2.1141	-2.5648	-2.6153	#N/A	0.157029	0.0630987	0.00449294
GO_REGULATION_OF_GLYCOGEN_METABOLIC_PROCESS	1.9914	0.8538	2.0144	-2.6164	0.116574	0.636696	0.13789	0.0350035
GO_DETECTION_OF_VISIBLE_LIGHT	-2.35	-1.491	-3.0307	-2.6315	0.101586	0.352053	0.00558449	0.0859503
GO_REGULATION_OF_VIRAL_INDUCED_CYTOPLASMIC_PATTERN_RECOGNITION_RECEPTOR_SIGNALING_PATHWAY	2.4972	-0.8436	-3.6059	-2.6315	0.0555202	0.616831	0.00539206	0.0802524
GO_RESPONSE_TO_HEPATOCYTE_GROWTH_FACTOR	0.2621	-1.4906	2.6383	-2.6326	0.897518	0.320694	0.0513196	0.0832432
GO_DETECTION_OF_LIGHT_STIMULUS	0.5099	1.0446	0.6002	-2.6342	0.77098	0.533169	0.758685	0.0744628
GO_RESPONSE_TO_CATECHOLAMINE	1.7912	1.2939	-2.0434	-2.6367	0.16043	0.402778	0.131134	0.0623497
GO_SCHWANN_CELL_DEVELOPMENT	2.4025	-3.4964	-0.2784	-2.6388	0.0538117	0.00391853	0.892643	0.0655301
GO_POSITIVE_REGULATION_OF_MITOCHONDRIAL_TRANSLATION	-2.8654	3.949	-6.2761	-2.6405	0.00825949	0.00391853	0.00286709	0.0289057
GO_NEGATIVE_REGULATION_OF_ORGANELLE_ASSEMBLY	1.2322	-1.2374	4.0541	-2.6505	0.383515	0.445428	0.00286709	0.0680502
GO_TRNA_THREONYLCARBAMOYLADENOSINE_METABOLIC_PROCESS	-3.5635	3.2898	-3.7573	-2.6535	0.00239118	0.00721834	0.00286709	0.0740649
GO_CENTROSOME_SEPARATION	#N/A	-3.487	1.1032	-2.6553	#N/A	0.00391853	0.494337	0.00804723
GO_PYRIMIDINE_NUCLEOSIDE_MONOPHOSPHATE_BIOSYNTHETIC_PROCESS	-1.8934	0.8636	0.7309	-2.6627	0.153169	0.627132	0.686217	0.0791239
GO_REGULATION_OF_DENDRITE_MORPHOGENESIS	1.8815	-0.8786	0.7318	-2.6651	0.170749	0.618135	0.657154	0.0636946
GO_NEGATIVE_REGULATION_OF_CELLULAR_CATABOLIC_PROCESS	2.4334	3.2759	0.2854	-2.6729	0.085476	0.00721834	0.864968	0.0685526
GO_STEROID_METABOLIC_PROCESS	-3.0684	-0.4953	-5.881	-2.674	0.0254501	0.780648	0.00286709	0.0476911
GO_PLASMINOGEN_ACTIVATION	3.3034	1.0415	1.6991	-2.6814	0.00239118	0.547368	0.257447	0.0484809
GO_AUTOPHAGOSOME_MATURATION	4.9204	-1.8069	0.852	-2.6819	0.00239118	0.216447	0.592186	0.00449294
GO_RESPONSE_TO_STARVATION	1.2555	1.378	-1.7277	-2.6895	0.382533	0.3784	0.210028	0.0605922
GO_MRNA_MODIFICATION	-4.4592	0.6126	-4.0935	-2.6899	0.00239118	0.722478	0.00286709	0.0908553
GO_RESPONSE_TO_HORMONE	6.0575	2.5096	2.0828	-2.6905	0.00239118	0.0776865	0.154685	0.0617962
GO_NUCLEOBASE_METABOLIC_PROCESS	-4.0404	-1.0835	-3.9357	-2.6942	0.00239118	0.520989	0.00286709	0.0535638
GO_REGULATION_OF_STEROID_METABOLIC_PROCESS	-3.7044	-0.1187	-4.2166	-2.696	0.00825656	0.948379	0.00286709	0.0807947
GO_ANTIMICROBIAL_HUMORAL_RESPONSE	2.7663	-1.8665	0.4247	-2.6964	0.00239118	0.188664	0.82556	0.0515044
GO_PURINE_CONTAINING_COMPOUND_CATABOLIC_PROCESS	-0.2504	3.3243	0.4282	-2.7015	0.866133	0.00391853	0.806245	0.0350035
GO_VESICLE_CARGO_LOADING	-1.1895	1.5813	-3.1517	-2.7085	0.412206	0.327772	0.00286709	0.0672019
GO_RESPONSE_TO_IRON_ION	-0.2348	0.2394	-1.6932	-2.7149	0.883828	0.902273	0.20709	0.0831963
GO_NEGATIVE_REGULATION_OF_DENDRITE_DEVELOPMENT	2.4092	0.1742	1.684	-2.7195	0.0674992	0.914763	0.260958	0.0401745
GO_GLIAL_CELL_PROLIFERATION	1.9271	-1.8974	-0.6264	-2.7206	0.13396	0.176766	0.697057	0.0259363
GO_RNA_3_END_PROCESSING	-2.5543	-3.7065	-2.7523	-2.7221	0.0502798	0.0130424	0.0459987	0.0695811
GO_CELLULAR_RESPONSE_TO_REACTIVE_OXYGEN_SPECIES	-0.0407	1.7702	-1.3182	-2.7239	0.985755	0.263062	0.380405	0.0785553
GO_NEGATIVE_REGULATION_OF_RECEPTOR_MEDIATED_ENDOCYTOSIS	-1.1373	-2.2671	-1.4841	-2.7262	0.44615	0.0761321	0.331936	0.029305
GO_RESPONSE_TO_ATP	#N/A	0.9573	#N/A	-2.7291	#N/A	0.581812	#N/A	0.0476911
GO_EXTRINSIC_APOPTOTIC_SIGNALING_PATHWAY_VIA_DEATH_DOMAIN_RECEPTORS	3.4169	1.896	1.758	-2.7307	0.00239118	0.187549	0.233838	0.0355503
GO_POSITIVE_REGULATION_OF_MITOCHONDRIAL_OUTER_MEMBRANE_PERMEABILIZATION_INVOLVED_IN_APOPTOTIC_SIGNALING_PATHWAY	-0.566	-0.6034	0.502	-2.7309	0.733058	0.722375	0.757818	0.046636
GO_REGULATION_OF_CATION_TRANSMEMBRANE_TRANSPORT	5.1978	3.7646	2.4897	-2.7319	0.00239118	0.00391853	0.0875507	0.0715379
GO_HETEROTYPIC_CELL_CELL_ADHESION	4.5141	-3.7427	-1.077	-2.7355	0.00239118	0.00391853	0.509902	0.0249373
GO_MITOCHONDRIAL_DNA_REPLICATION	-2.2648	-1.3658	-3.3441	-2.7362	0.0809164	0.393982	0.00539206	0.0485069
GO_CELLULAR_RESPONSE_TO_EXTERNAL_STIMULUS	2.6031	3.2087	-0.6011	-2.737	0.0527922	0.0180521	0.710823	0.0652504
GO_NEGATIVE_REGULATION_OF_LYMPHOCYTE_MEDIATED_IMMUNITY	#N/A	0.0535	#N/A	-2.7374	#N/A	0.972479	#N/A	0.0700627
GO_PROTEIN_MODIFICATION_BY_SMALL_PROTEIN_CONJUGATION_OR_REMOVAL	-0.7147	-4.4678	4.0845	-2.7395	0.6471	0.00391853	0.00286709	0.0748316
GO_RNA_SPLICING_VIA_ENDONUCLEOLYTIC_CLEAVAGE_AND_LIGATION	-3.2919	1.3074	-1.7764	-2.7405	0.00239118	0.447832	0.199881	0.0292699
GO_REGULATION_OF_SUBSTRATE_ADHESION_DEPENDENT_CELL_SPREADING	4.2284	0.2581	0.1659	-2.741	0.00239118	0.887913	0.935711	0.0581911
GO_TETRAHYDROFOLATE_METABOLIC_PROCESS	#N/A	#N/A	-4.2751	-2.7463	#N/A	#N/A	0.00286709	0.0527282
GO_NEGATIVE_REGULATION_OF_EPITHELIAL_CELL_APOPTOTIC_PROCESS	2.5555	0.8235	0.131	-2.7515	0.0183176	0.652718	0.944159	0.0479427
GO_COPII_COATED_VESICLE_CARGO_LOADING	0.1683	2.2378	-2.9142	-2.7536	0.931081	0.0936017	0.0175591	0.0579408
GO_NEGATIVE_REGULATION_OF_RNA_CATABOLIC_PROCESS	-2.9924	-0.8082	-3.5863	-2.7578	0.0120257	0.613285	0.00286709	0.0252075
GO_RRNA_CONTAINING_RIBONUCLEOPROTEIN_COMPLEX_EXPORT_FROM_NUCLEUS	-3.9225	-2.1372	-4.8932	-2.758	0.00239118	0.141651	0.00286709	0.0484809
GO_SULFUR_COMPOUND_BIOSYNTHETIC_PROCESS	-4.694	0.7234	-9.4499	-2.7588	0.00239118	0.691586	0.00286709	0.0779989
GO_REGULATION_OF_SODIUM_ION_TRANSMEMBRANE_TRANSPORTER_ACTIVITY	1.2319	3.0599	1.6332	-2.7658	0.387292	0.0179673	0.269934	0.0251121
GO_CATECHOLAMINE_METABOLIC_PROCESS	-1.6255	1.7896	#N/A	-2.7666	0.23593	0.22446	#N/A	0.038556
GO_PROTEIN_HYDROXYLATION	3.0261	2.6365	3.5196	-2.7673	0.00447372	0.044879	0.00286709	0.0481
GO_REGULATION_OF_CELLULAR_PROTEIN_CATABOLIC_PROCESS	1.0182	0.3813	0.3716	-2.7715	0.499834	0.836336	0.804457	0.0716761
GO_RESPONSE_TO_GROWTH_HORMONE	1.5135	2.1262	-1.8571	-2.7726	0.303242	0.15979	0.191906	0.0518958
GO_NEGATIVE_REGULATION_OF_ENDOCYTOSIS	-1.9677	2.9245	0.3565	-2.7782	0.157184	0.0128789	0.828284	0.0386847
GO_TRNA_WOBBLE_BASE_MODIFICATION	-2.4315	1.3678	-3.8568	-2.7787	0.0665783	0.384619	0.00286709	0.0435388
GO_POSITIVE_REGULATION_OF_GLUCOSE_TRANSMEMBRANE_TRANSPORT	-3.9728	-3.1475	-1.5342	-2.7801	0.00239118	0.00391853	0.30186	0.0339342
GO_POSITIVE_REGULATION_OF_DENDRITIC_SPINE_DEVELOPMENT	0.6981	-1.7732	-0.5864	-2.7813	0.63958	0.213938	0.716336	0.0616276
GO_NEGATIVE_REGULATION_OF_PEPTIDYL_LYSINE_ACETYLATION	-1.8773	0.4736	-1.9138	-2.7877	0.173014	0.781879	0.157106	0.00449294
GO_APOPTOTIC_PROCESS	9.7905	6.503	8.5505	-2.7883	0.00239118	0.00391853	0.00286709	0.0740649
GO_ESTABLISHMENT_OF_PROTEIN_LOCALIZATION_TO_PLASMA_MEMBRANE	2.1955	2.8368	1.6091	-2.794	0.0891874	0.0561016	0.277509	0.0600345
GO_MITOCHONDRIAL_TRNA_PROCESSING	-3.0492	3.3601	-4.4818	-2.7993	0.00239118	0.0128677	0.00286709	0.0436439
GO_CHAPERONE_MEDIATED_AUTOPHAGY	2.0586	0.753	-2.5587	-2.8026	0.134108	0.657108	0.0139672	0.00804723
GO_RIG_I_SIGNALING_PATHWAY	2.6086	-1.7246	-3.0526	-2.8043	0.0153791	0.24802	0.0181474	0.00804723
GO_TELOMERE_MAINTENANCE_VIA_TELOMERE_LENGTHENING	-6.442	-5.1353	-2.3817	-2.8096	0.00239118	0.00391853	0.0824129	0.043823
GO_RNA_PHOSPHODIESTER_BOND_HYDROLYSIS	-8.8644	-2.9001	-6.4182	-2.8146	0.00239118	0.0641894	0.00286709	0.0508626
GO_NEGATIVE_REGULATION_OF_RESPONSE_TO_ENDOPLASMIC_RETICULUM_STRESS	1.2851	-1.2038	-3.4752	-2.8242	0.381599	0.461654	0.00286709	0.0458716
GO_ESTABLISHMENT_OF_PROTEIN_LOCALIZATION_TO_CHROMOSOME	-4.2608	-4.701	0.2877	-2.8252	0.00239118	0.00391853	0.883409	0.055807
GO_TRNA_WOBBLE_URIDINE_MODIFICATION	-2.3022	0.2809	-3.7997	-2.8257	0.0828284	0.877963	0.00286709	0.0468015
GO_NUCLEOTIDE_SUGAR_METABOLIC_PROCESS	0.8032	0.3854	-2.3743	-2.8279	0.67225	0.857866	0.0373989	0.0394998
GO_AUTOPHAGOSOME_ORGANIZATION	4.4481	0.8172	2.3167	-2.8392	0.00239118	0.633547	0.033554	0.025025
GO_REGULATION_OF_TRANSLATIONAL_INITIATION_IN_RESPONSE_TO_STRESS	#N/A	-0.6481	-0.2846	-2.8496	#N/A	0.768434	0.860442	0.0199391
GO_REGULATION_OF_CYTOPLASMIC_TRANSLATION	-2.8786	2.2519	-3.5428	-2.8496	0.0162247	0.129263	0.00286709	0.0302762
GO_TRIGLYCERIDE_CATABOLIC_PROCESS	-2.4544	-4.2438	-3.223	-2.8497	0.0663424	0.00391853	0.0258956	0.0395473
GO_REGULATION_OF_CENTROSOME_DUPLICATION	1.9645	-2.9061	3.3426	-2.8534	0.113984	0.0359168	0.00539206	0.0400498
GO_PERK_MEDIATED_UNFOLDED_PROTEIN_RESPONSE	-0.4521	-2.3379	-0.5777	-2.8556	0.786602	0.00721834	0.732095	0.0252075
GO_POSITIVE_REGULATION_OF_SMALL_MOLECULE_METABOLIC_PROCESS	1.5664	-3.679	-0.8689	-2.8596	0.284025	0.00721834	0.599051	0.019802
GO_PROTEIN_MODIFICATION_BY_SMALL_PROTEIN_REMOVAL	0.3509	-0.7829	3.1047	-2.864	0.822322	0.650426	0.0143355	0.054902
GO_INNATE_IMMUNE_RESPONSE	9.067	-0.0993	-0.2896	-2.8727	0.00239118	0.961932	0.868205	0.0394525
GO_POSITIVE_REGULATION_OF_INSULIN_SECRETION	-4.5123	-3.3441	-3.4472	-2.8751	0.00239118	0.0128677	0.00539206	0.0445246
GO_NEGATIVE_REGULATION_OF_APOPTOTIC_SIGNALING_PATHWAY	3.1977	2.8282	-0.5922	-2.8779	0.00239118	0.0430027	0.721221	0.051149
GO_NEGATIVE_REGULATION_OF_INTRINSIC_APOPTOTIC_SIGNALING_PATHWAY	1.1028	3.9057	-2.4819	-2.8781	0.462598	0.0181007	0.0988451	0.0256587
GO_PYRIMIDINE_NUCLEOSIDE_TRIPHOSPHATE_BIOSYNTHETIC_PROCESS	-3.1669	-0.2901	-1.9203	-2.8812	0.0124069	0.891737	0.182856	0.0556255
GO_POSITIVE_REGULATION_OF_SUBSTRATE_ADHESION_DEPENDENT_CELL_SPREADING	3.3987	-0.3703	-0.2909	-2.8833	0.00447372	0.835146	0.858716	0.0144314
GO_N_GLYCAN_PROCESSING	#N/A	#N/A	#N/A	-2.8867	#N/A	#N/A	#N/A	0.0584763
GO_REGULATION_OF_TRANSCRIPTION_INITIATION_FROM_RNA_POLYMERASE_II_PROMOTER	-3.038	-3.471	-1.4345	-2.8867	0.0218393	0.0128677	0.366981	0.0302068
GO_PYRIMIDINE_RIBONUCLEOSIDE_TRIPHOSPHATE_BIOSYNTHETIC_PROCESS	-2.4983	2.5469	-1.7541	-2.8897	0.0447495	0.0647588	0.22841	0.0561746
GO_GLYCOSYL_COMPOUND_BIOSYNTHETIC_PROCESS	-4.6984	3.1602	0.9554	-2.8903	0.00239118	0.00391853	0.552931	0.0352995
GO_NEGATIVE_REGULATION_OF_CATALYTIC_ACTIVITY	7.5065	3.4723	2.807	-2.8913	0.00239118	0.00391853	0.0342912	0.0199859
GO_N_TERMINAL_PROTEIN_AMINO_ACID_MODIFICATION	-4.3901	3.2644	-1.8523	-2.8951	0.00239118	0.0275924	0.221295	0.043877
GO_TOLL_LIKE_RECEPTOR_SIGNALING_PATHWAY	3.8475	-0.157	-0.6008	-2.9014	0.00239118	0.930615	0.711596	0.0303912
GO_NEGATIVE_REGULATION_OF_PROTEIN_ACETYLATION	-0.9054	0.3961	-1.4732	-2.9065	0.550429	0.784063	0.31653	0.00449294
GO_SMOOTH_MUSCLE_CELL_APOPTOTIC_PROCESS	0.621	-0.2365	-1.765	-2.9085	0.707828	0.884288	0.20549	0.0440063
GO_REGULATION_OF_UBIQUITIN_PROTEIN_LIGASE_ACTIVITY	-2.9443	-1.6798	-0.8011	-2.9322	0.0182083	0.308848	0.616831	0.039643
GO_RESPONSE_TO_INTERLEUKIN_1	4.0979	-0.4557	-1.6253	-2.9342	0.00239118	0.803942	0.277091	0.0359926
GO_MUSCLE_CELL_APOPTOTIC_PROCESS	4.3289	2.5274	-0.4148	-2.935	0.00239118	0.0661953	0.803571	0.0443519
GO_MULTIVESICULAR_BODY_SORTING_PATHWAY	3.1026	2.0255	-1.1364	-2.937	0.0318808	0.205215	0.475838	0.0389929
GO_INNER_MITOCHONDRIAL_MEMBRANE_ORGANIZATION	-5.1827	-0.8028	-5.839	-2.9389	0.00239118	0.640957	0.00286709	0.043823
GO_NEGATIVE_REGULATION_OF_ENDOTHELIAL_CELL_APOPTOTIC_PROCESS	2.1486	0.8255	0.184	-2.9409	0.0551488	0.663754	0.928407	0.0249884
GO_RESPONSE_TO_METAL_ION	4.4401	1.4446	-2.4151	-2.9413	0.00239118	0.3784	0.0854328	0.0198006
GO_REGULATION_OF_CATABOLIC_PROCESS	5.833	4.116	2.5169	-2.9461	0.00239118	0.00391853	0.0581815	0.0303817
GO_TOXIN_TRANSPORT	-2.4307	1.3319	1.5692	-2.947	0.0517414	0.430076	0.290918	0.0353662
GO_POSITIVE_REGULATION_OF_DENDRITIC_SPINE_MORPHOGENESIS	3.6894	-1.6435	-1.6079	-2.9547	0.00239118	0.250157	0.250372	0.0204489
GO_NEGATIVE_REGULATION_OF_PROTEIN_METABOLIC_PROCESS	7.3152	2.4049	2.0047	-2.958	0.00239118	0.112697	0.173956	0.0599572
GO_REGULATION_OF_MEIOTIC_CELL_CYCLE	0.2792	-3.8206	2.6456	-2.9701	0.864989	0.0128677	0.00286709	0.0144314
GO_INCLUSION_BODY_ASSEMBLY	2.8378	3.3552	2.5766	-2.9742	0.00239118	0.00391853	0.0822124	0.0350763
GO_PROTEIN_CONTAINING_COMPLEX_REMODELING	0.8922	-4.049	-5.3052	-2.9878	0.553467	0.00391853	0.00286709	0.0436627
GO_GRANULOCYTE_DIFFERENTIATION	-1.2517	-2.8423	-1.3852	-2.9879	0.381632	0.0362839	0.373439	0.0307719
GO_ESTABLISHMENT_OF_PROTEIN_LOCALIZATION_TO_TELOMERE	-3.7761	-4.7889	-2.8754	-2.9881	0.00447372	0.00391853	0.0456675	0.0507024
GO_PROTEIN_CONTAINING_COMPLEX_DISASSEMBLY	2.3961	10.5131	-2.6409	-2.9891	0.0765214	0.00391853	0.0848393	0.0430449
GO_VERY_LOW_DENSITY_LIPOPROTEIN_PARTICLE_ASSEMBLY	#N/A	#N/A	#N/A	-2.9892	#N/A	#N/A	#N/A	0.0144314
GO_RESPONSE_TO_COLD	1.9816	-1.1141	1.6561	-2.9899	0.123967	0.512267	0.27737	0.0302068
GO_LIPID_MODIFICATION	-0.3206	-0.8797	-5.7419	-2.9935	0.863795	0.592254	0.00286709	0.0394525
GO_BLASTOCYST_GROWTH	-4.5153	-2.9268	-1.2822	-2.9957	0.00239118	0.00391853	0.403403	0.0287153
GO_CENTROSOME_DUPLICATION	1.4313	-5.7778	5.0325	-3.0043	0.321179	0.00391853	0.00286709	0.0144314
GO_PROTEIN_K63_LINKED_DEUBIQUITINATION	-1.3895	1.4481	-3.4944	-3.0116	0.34692	0.361722	0.00286709	0.035014
GO_POSITIVE_REGULATION_OF_PROTEIN_MODIFICATION_BY_SMALL_PROTEIN_CONJUGATION_OR_REMOVAL	-0.6742	-1.3104	0.4209	-3.0146	0.638526	0.408203	0.791659	0.0516987
GO_POSITIVE_REGULATION_OF_RNA_SPLICING	-0.7133	-2.0109	-1.1798	-3.0166	0.629393	0.186615	0.438842	0.0401366
GO_REGULATION_OF_CELLULAR_AMINE_METABOLIC_PROCESS	-2.0616	-0.2046	-2.9229	-3.0271	0.143956	0.92952	0.0142196	0.025025
GO_INFLAMMATORY_RESPONSE_TO_ANTIGENIC_STIMULUS	0.5036	-0.8474	-0.9592	-3.0291	0.770418	0.634948	0.553019	0.00449294
GO_GOLGI_VESICLE_TRANSPORT	5.7983	3.0395	3.9746	-3.0328	0.00239118	0.0180754	0.00286709	0.0440359
GO_VITAMIN_METABOLIC_PROCESS	-4.4098	3.2813	-6.7636	-3.0377	0.00239118	0.0128677	0.00286709	0.0391739
GO_FATTY_ACID_CATABOLIC_PROCESS	-0.1076	1.5418	-7.2166	-3.0382	0.939751	0.320694	0.00286709	0.0294284
GO_SECONDARY_METABOLITE_BIOSYNTHETIC_PROCESS	0.7304	2.8873	2.1371	-3.0394	0.638526	0.0324451	0.155414	0.0412179
GO_PHOTOTRANSDUCTION_VISIBLE_LIGHT	-1.5658	-0.4413	-2.5924	-3.0436	0.261456	0.830776	0.0377605	0.0199893
GO_RNA_DEPENDENT_DNA_BIOSYNTHETIC_PROCESS	-6.3235	-4.5989	-1.7324	-3.0445	0.00239118	0.00391853	0.233658	0.00449294
GO_REGULATION_OF_GLUCOSE_METABOLIC_PROCESS	1.4568	-2.3892	0.9218	-3.0567	0.320633	0.109227	0.556681	0.0393905
GO_NEGATIVE_REGULATION_OF_MOLECULAR_FUNCTION	8.0208	4.1961	4.9149	-3.0595	0.00239118	0.00391853	0.00286709	0.0204248
GO_RESPONSE_TO_ISCHEMIA	2.3915	0.0957	-0.8095	-3.0635	0.0692709	0.946913	0.63773	0.0197375
GO_MACROMOLECULE_METHYLATION	-9.031	-8.3105	-8.5004	-3.0649	0.00239118	0.00391853	0.00286709	0.0298776
GO_VENTRICULAR_SYSTEM_DEVELOPMENT	-2.7808	0.3925	2.0714	-3.0698	0.0253236	0.84124	0.142874	0.035014
GO_ENDOSOME_TRANSPORT_VIA_MULTIVESICULAR_BODY_SORTING_PATHWAY	1.9595	1.7006	-1.2755	-3.0764	0.138263	0.271827	0.416306	0.0338983
GO_PROTEIN_K48_LINKED_DEUBIQUITINATION	0.7209	0.6886	-0.6882	-3.0768	0.652651	0.74941	0.683855	0.0303817
GO_PROTEIN_K48_LINKED_UBIQUITINATION	-0.9114	1.5121	-2.9203	-3.0828	0.541233	0.352985	0.0181106	0.025025
GO_RNA_STABILIZATION	-2.9091	-0.2175	-2.2911	-3.0982	0.0121649	0.924778	0.108281	0.0249628
GO_VESICLE_TARGETING	3.6319	2.6367	-0.9495	-3.0992	0.00239118	0.0452448	0.554418	0.0389929
GO_POSITIVE_REGULATION_OF_OXIDOREDUCTASE_ACTIVITY	0.1288	-2.3997	-3.867	-3.1052	0.931654	0.0633733	0.00286709	0.0299697
GO_CELLULAR_METABOLIC_COMPOUND_SALVAGE	-2.9112	3.327	1.2688	-3.1083	0.0152604	0.00391853	0.421361	0.0354215
GO_PROTEIN_TRIMERIZATION	-2.2302	0.7248	-0.1395	-3.111	0.101316	0.675523	0.940008	0.0297215
GO_PEPTIDE_BIOSYNTHETIC_PROCESS	-1.5744	8.3057	-11.9473	-3.1161	0.306614	0.00391853	0.00286709	0.025025
GO_POSITIVE_REGULATION_OF_MRNA_SPLICING_VIA_SPLICEOSOME	0.3619	-1.3217	-1.0218	-3.1228	0.854477	0.429781	0.527855	0.0144314
GO_POSITIVE_REGULATION_OF_TRANSLATIONAL_INITIATION	-2.1507	-1.9135	-1.8094	-3.1234	0.119761	0.210333	0.229469	0.0146362
GO_MRNA_3_END_PROCESSING	-1.7565	-3.0305	-0.4688	-3.1412	0.190882	0.0329667	0.794782	0.0520287
GO_PROTEIN_COMPLEX_OLIGOMERIZATION	-0.3268	5.1528	-0.8844	-3.1424	0.822322	0.00391853	0.589388	0.025025
GO_ANAPHASE_PROMOTING_COMPLEX_DEPENDENT_CATABOLIC_PROCESS	-3.2568	-7.342	0.8572	-3.1435	0.00857627	0.00391853	0.626201	0.00449294
GO_NUCLEOSIDE_TRIPHOSPHATE_CATABOLIC_PROCESS	#N/A	#N/A	1.4842	-3.1444	#N/A	#N/A	0.320695	0.00804723
GO_CELLULAR_RESPONSE_TO_PEPTIDE	5.1787	-0.5512	-1.1624	-3.1492	0.00239118	0.742921	0.420391	0.0144314
GO_REGULATION_OF_TRANSLATION_IN_RESPONSE_TO_STRESS	-1.6239	0.7634	0.5599	-3.1503	0.260586	0.685869	0.727884	0.0144314
GO_POSTTRANSCRIPTIONAL_REGULATION_OF_GENE_EXPRESSION	0.9537	4.6301	0.4371	-3.1503	0.528427	0.00391853	0.791659	0.0199032
GO_POSITIVE_REGULATION_OF_MRNA_PROCESSING	-1.1357	-2.0189	-1.0919	-3.1605	0.443095	0.176594	0.469903	0.0361887
GO_CYTOPLASMIC_PATTERN_RECOGNITION_RECEPTOR_SIGNALING_PATHWAY	1.4966	1.7086	-2.8293	-3.1605	0.304532	0.286163	0.026533	0.0387717
GO_RESPONSE_TO_TOXIC_SUBSTANCE	-0.1537	4.6723	-3.7283	-3.1648	0.933469	0.00391853	0.014425	0.0440063
GO_PROTEIN_INSERTION_INTO_MITOCHONDRIAL_MEMBRANE	-0.0177	-0.1088	1.5519	-3.1648	0.99502	0.961932	0.275278	0.0470051
GO_TETRAPYRROLE_BIOSYNTHETIC_PROCESS	-4.1269	0.8317	-5.6626	-3.1681	0.00239118	0.630568	0.00286709	0.0199285
GO_NEUROTRANSMITTER_METABOLIC_PROCESS	-2.9788	0.2021	-4.64	-3.1681	0.00825866	0.916037	0.00286709	0.0260228
GO_3_PHOSPHOADENOSINE_5_PHOSPHOSULFATE_METABOLIC_PROCESS	-0.8484	#N/A	-0.9833	-3.1707	0.596422	#N/A	0.549184	0.00804723
GO_NONRIBOSOMAL_PEPTIDE_BIOSYNTHETIC_PROCESS	-3.0499	-2.2522	-2.2272	-3.1736	0.00825866	0.137942	0.0958426	0.0144314
GO_CELLULAR_PROTEIN_CONTAINING_COMPLEX_ASSEMBLY	-3.4738	-2.3471	-1.4368	-3.1782	0.00447372	0.121727	0.330574	0.038556
GO_CELLULAR_RESPONSE_TO_OXIDATIVE_STRESS	-0.2945	1.2821	-1.2991	-3.1792	0.840639	0.406939	0.390012	0.0289893
GO_PHENOL_CONTAINING_COMPOUND_BIOSYNTHETIC_PROCESS	0.4947	-2.0448	-0.7751	-3.187	0.754904	0.188664	0.626201	0.0196453
GO_NEGATIVE_REGULATION_OF_CYCLIN_DEPENDENT_PROTEIN_KINASE_ACTIVITY	2.0186	0.8527	0.7996	-3.1929	0.12561	0.63387	0.6317	0.00804723
GO_APOPTOTIC_SIGNALING_PATHWAY	5.6923	4.2084	4.9575	-3.1975	0.00239118	0.00391853	0.00286709	0.025025
GO_REGULATION_OF_MITOCHONDRIAL_TRANSLATION	-3.2806	4.8911	-7.741	-3.2009	0.00447372	0.00391853	0.00286709	0.00449294
GO_REGULATION_OF_SODIUM_ION_TRANSMEMBRANE_TRANSPORT	1.2424	2.902	1.5383	-3.2034	0.376111	0.0350783	0.301021	0.0195925
GO_RESPONSE_TO_ALKALOID	0.1764	1.232	0.6838	-3.2047	0.930017	0.479274	0.675198	0.0144314
GO_PIGMENT_BIOSYNTHETIC_PROCESS	-2.1537	2.4481	0.6803	-3.2109	0.130764	0.00721834	0.687991	0.00449294
GO_ORGANELLE_ASSEMBLY	3.6085	-4.2042	8.8587	-3.2109	0.00447372	0.00391853	0.00286709	0.0197372
GO_SPINDLE_ASSEMBLY	-3.3239	-5.9405	3.8334	-3.2149	0.011669	0.00391853	0.00286709	0.0248388
GO_QUINONE_BIOSYNTHETIC_PROCESS	-2.6674	4.2104	-4.8258	-3.2169	0.00447372	0.00391853	0.00286709	0.0197372
GO_COPII_COATED_VESICLE_BUDDING	3.474	2.3437	-2.1001	-3.2188	0.00239118	0.0893006	0.124141	0.0255604
GO_NEGATIVE_REGULATION_OF_CALCIUM_MEDIATED_SIGNALING	1.6306	3.8707	3.2505	-3.2193	0.213855	0.00391853	0.00286709	0.019738
GO_MITOTIC_SPINDLE_ASSEMBLY	-1.2563	-3.5562	3.5366	-3.2213	0.380867	0.00721834	0.00286709	0.039595
GO_LIPID_OXIDATION	-0.2696	0.6014	-5.4536	-3.2365	0.886912	0.736964	0.00286709	0.00804723
GO_RNA_METHYLATION	-7.5145	-0.3739	-7.9693	-3.2381	0.00239118	0.832385	0.00286709	0.0358732
GO_REGULATION_OF_RESPONSE_TO_DRUG	2.1222	-0.0095	-3.8834	-3.2442	0.133378	0.990294	0.0098648	0.0199391
GO_METAPHASE_ANAPHASE_TRANSITION_OF_CELL_CYCLE	-4.5234	-8.7809	0.6486	-3.2479	0.00239118	0.00391853	0.703808	0.0195378
GO_PHOTOTRANSDUCTION	1.0077	1.6594	0.7353	-3.2493	0.529349	0.280441	0.687991	0.025025
GO_POSITIVE_REGULATION_OF_SECRETION	2.2065	-2.8258	-2.1227	-3.2599	0.108933	0.0517414	0.155352	0.0199859
GO_NAD_BIOSYNTHETIC_PROCESS	-0.1511	2.7633	-3.3747	-3.2605	0.906417	0.00391853	0.00286709	0.0256509
GO_APOPTOTIC_MITOCHONDRIAL_CHANGES	-0.3546	1.2157	-0.4291	-3.262	0.833293	0.473727	0.80007	0.0249373
GO_NCRNA_METABOLIC_PROCESS	-16.3368	2.1824	-17.2684	-3.2649	0.00239118	0.159	0.00286709	0.0302068
GO_REGULATION_OF_ALCOHOL_BIOSYNTHETIC_PROCESS	-5.569	-1.4714	-5.0846	-3.2665	0.00239118	0.348264	0.00286709	0.0196453
GO_POSITIVE_REGULATION_OF_BLOOD_CIRCULATION	3.2421	-0.9153	0.6285	-3.2674	0.00447372	0.601124	0.70285	0.00804723
GO_ENDOPLASMIC_RETICULUM_TO_GOLGI_VESICLE_MEDIATED_TRANSPORT	5.0627	3.5908	0.5725	-3.275	0.00239118	0.00721834	0.732588	0.025025
GO_REGULATION_OF_CHROMOSOME_SEPARATION	-4.626	-9.463	0.5998	-3.2797	0.00239118	0.00391853	0.739343	0.00804723
GO_REGULATION_OF_CELL_DEATH	9.3002	7.3646	8.027	-3.2832	0.00239118	0.00391853	0.00286709	0.0144314
GO_ORGANOPHOSPHATE_METABOLIC_PROCESS	-0.1717	3.1908	-2.9892	-3.2839	0.909865	0.0223081	0.0263814	0.00804723
GO_REGULATION_OF_GLUCONEOGENESIS	-2.1534	1.5308	-0.2207	-3.284	0.109581	0.335197	0.890335	0.0197372
GO_CARBOHYDRATE_DERIVATIVE_METABOLIC_PROCESS	-1.1765	-0.7193	-8.2774	-3.2982	0.420775	0.667825	0.00286709	0.0144314
GO_CELLULAR_RESPONSE_TO_HORMONE_STIMULUS	5.7718	1.0172	1.8787	-3.3008	0.00239118	0.562493	0.197392	0.0251959
GO_PROSTANOID_BIOSYNTHETIC_PROCESS	-2.2771	2.844	1.6361	-3.3065	0.0571886	0.0130665	0.283757	0.00804723
GO_SECONDARY_METABOLIC_PROCESS	-0.615	3.3795	-0.694	-3.3099	0.691832	0.0179279	0.707998	0.0144314
GO_MITOCHONDRIAL_TRANSLATIONAL_TERMINATION	-6.9895	13.1726	-14.1226	-3.3106	0.00239118	0.00391853	0.00286709	0.0144928
GO_INTRACELLULAR_STEROL_TRANSPORT	1.0325	3.2013	0.2384	-3.3143	0.480544	0.00721834	0.902877	0.00449294
GO_RIBOSE_PHOSPHATE_BIOSYNTHETIC_PROCESS	-2.4759	3.1381	-7.5276	-3.3205	0.0783146	0.0444072	0.00286709	0.0199074
GO_PATTERN_RECOGNITION_RECEPTOR_SIGNALING_PATHWAY	3.5656	-0.4643	-1.4798	-3.3214	0.00239118	0.799622	0.3371	0.0144314
GO_INTRINSIC_APOPTOTIC_SIGNALING_PATHWAY	1.3723	4.1351	4.0806	-3.324	0.344085	0.0128728	0.00286709	0.0192663
GO_CELLULAR_RESPONSE_TO_EXTRACELLULAR_STIMULUS	0.4757	2.0112	-0.2258	-3.3279	0.764846	0.200803	0.908603	0.0144314
GO_REGULATION_OF_CELLULAR_RESPONSE_TO_DRUG	-0.2039	2.2454	-3.1477	-3.3583	0.891773	0.133942	0.00286709	0.00804723
GO_REGULATION_OF_TRANSLATIONAL_INITIATION	1.5532	2.413	2.3179	-3.3658	0.280976	0.0449997	0.0986046	0.0255533
GO_REGULATION_OF_CELLULAR_RESPONSE_TO_HEAT	-1.2744	-4.3229	0.5404	-3.3672	0.385082	0.00391853	0.760648	0.025025
GO_POLYOL_CATABOLIC_PROCESS	-3.536	-1.1834	-1.8832	-3.3679	0.00447372	0.479907	0.197903	0.00804723
GO_CELL_CYCLE_PHASE_TRANSITION	-0.1926	-13.9783	4.7612	-3.3731	0.909865	0.00391853	0.00286709	0.0293356
GO_REGULATION_OF_CHOLESTEROL_BIOSYNTHETIC_PROCESS	-6.0814	-1.3831	-5.2878	-3.3732	0.00239118	0.411813	0.00286709	0.0199391
GO_RNA_PHOSPHODIESTER_BOND_HYDROLYSIS_EXONUCLEOLYTIC	-5.1945	-0.3113	-2.3244	-3.3768	0.00239118	0.864765	0.105129	0.00449294
GO_MITOCHONDRIAL_MEMBRANE_ORGANIZATION	-2.4089	-1.1358	-2.6492	-3.3783	0.0894972	0.500731	0.0593318	0.0144314
GO_REGULATION_OF_ESTABLISHMENT_OF_PROTEIN_LOCALIZATION_TO_CHROMOSOME	-3.3242	-3.3527	-1.7566	-3.383	0.0120082	0.00391853	0.243407	0.0199391
GO_CHAPERONE_COFACTOR_DEPENDENT_PROTEIN_REFOLDING	0.9887	-0.7048	0.0276	-3.3848	0.543419	0.674551	0.988648	0.0144314
GO_CARBOHYDRATE_CATABOLIC_PROCESS	3.1109	2.1967	-0.8158	-3.3952	0.012023	0.125785	0.592186	0.0144314
GO_PROTEASOMAL_PROTEIN_CATABOLIC_PROCESS	0.0841	-7.6187	-0.871	-3.3954	0.96439	0.00391853	0.598073	0.0144314
GO_REGULATION_OF_PROTEIN_LOCALIZATION_TO_CHROMOSOME_TELOMERIC_REGION	-3.2245	-3.26	-2.93	-3.3964	0.00825598	0.00721834	0.0185951	0.00804723
GO_ICOSANOID_BIOSYNTHETIC_PROCESS	-2.1157	0.4488	-0.5176	-3.4027	0.141661	0.813899	0.765584	0.0197372
GO_CELLULAR_HORMONE_METABOLIC_PROCESS	-0.4236	-3.2321	-2.3685	-3.4061	0.758561	0.017581	0.0836687	0.0196453
GO_RIBONUCLEOPROTEIN_COMPLEX_DISASSEMBLY	-0.7117	2.5078	-2.6506	-3.4128	0.638177	0.103169	0.0728786	0.00804723
GO_POLYOL_BIOSYNTHETIC_PROCESS	-1.0672	-1.4009	-3.1714	-3.42	0.474285	0.377683	0.0143056	0.00449294
GO_PEPTIDYL_THREONINE_DEPHOSPHORYLATION	-1.2536	3.1028	1.5774	-3.4218	0.396412	0.00391853	0.298666	0.00449294
GO_PROTEIN_PEPTIDYL_PROLYL_ISOMERIZATION	-1.4372	-1.2008	-1.7368	-3.4239	0.31647	0.448404	0.25223	0.0144314
GO_GOLGI_VESICLE_BUDDING	3.6131	2.5585	-2.3193	-3.4366	0.00239118	0.0478387	0.0951176	0.00804723
GO_RIBONUCLEOPROTEIN_COMPLEX_SUBUNIT_ORGANIZATION	-9.8145	-2.9936	-8.2918	-3.4407	0.00239118	0.0376676	0.00286709	0.0144314
GO_PROTEIN_DENEDDYLATION	1.1866	-1.4957	0.4222	-3.4431	0.436176	0.35286	0.812099	0.0255533
GO_VESICLE_BUDDING_FROM_MEMBRANE	4.2244	4.416	1.7504	-3.4463	0.00239118	0.00391853	0.250262	0.0199893
GO_POSITIVE_REGULATION_OF_EXOCYTOSIS	0.3611	-3.8631	-0.5463	-3.4526	0.847647	0.00391853	0.762919	0.00449294
GO_NEGATIVE_REGULATION_OF_CELL_DEATH	5.963	4.7521	4.0801	-3.4581	0.00239118	0.00391853	0.00539206	0.0144314
GO_SPLICEOSOMAL_SNRNP_ASSEMBLY	-4.9813	-3.5691	-3.726	-3.4751	0.00239118	0.00721834	0.0142575	0.00449294
GO_PEPTIDYL_SERINE_DEPHOSPHORYLATION	1.3851	1.7103	1.9743	-3.4758	0.303807	0.22909	0.155956	0.00804723
GO_KETONE_BIOSYNTHETIC_PROCESS	-2.5556	4.2493	-5.1026	-3.4763	0.00825949	0.00391853	0.00286709	0.00804723
GO_CHAPERONE_MEDIATED_PROTEIN_TRANSPORT	0.0149	2.2197	-3.9072	-3.4766	0.993976	0.0312107	0.00286709	0.00449294
GO_REGULATION_OF_MRNA_SPLICING_VIA_SPLICEOSOME	-1.46	0.1941	-1.531	-3.4768	0.319866	0.928256	0.31292	0.00449294
GO_CELLULAR_RESPONSE_TO_XENOBIOTIC_STIMULUS	-1.0197	-1.4951	-4.99	-3.4769	0.492121	0.32668	0.00286709	0.0143715
GO_REGULATION_OF_PROTEIN_HOMODIMERIZATION_ACTIVITY	-1.5065	2.1901	-1.3797	-3.4782	0.311376	0.0953312	0.369034	0.00804723
GO_REGULATION_OF_CENTROSOME_CYCLE	0.109	-4.6977	3.5018	-3.4789	0.949864	0.00391853	0.00539206	0.00449294
GO_POSITIVE_REGULATION_OF_TELOMERASE_ACTIVITY	-5.0458	-4.2095	-1.9577	-3.4802	0.00239118	0.00391853	0.166883	0.00804723
GO_CARBOHYDRATE_METABOLIC_PROCESS	3.9941	2.4269	-2.3695	-3.4975	0.00239118	0.106394	0.10467	0.0147316
GO_REGULATION_OF_MRNA_CATABOLIC_PROCESS	0.2601	2.9439	1.5944	-3.4993	0.874154	0.0407347	0.28552	0.0196453
GO_REGULATION_OF_HETEROTYPIC_CELL_CELL_ADHESION	#N/A	-3.7087	-3.1376	-3.5018	#N/A	0.00391853	0.00286709	0.00449294
GO_NUCLEAR_TRANSCRIBED_MRNA_CATABOLIC_PROCESS_EXONUCLEOLYTIC	-4.6289	-2.8624	-0.8818	-3.5041	0.00239118	0.043647	0.609141	0.0252075
GO_HIPPOCAMPUS_DEVELOPMENT	0.7331	-0.8962	2.2254	-3.5177	0.614385	0.617446	0.109655	0.0144314
GO_TRANSCRIPTION_COUPLED_NUCLEOTIDE_EXCISION_REPAIR	-7.1334	-6.3294	-3.0731	-3.5297	0.00239118	0.00391853	0.0188983	0.0146362
GO_PEPTIDYL_ARGININE_MODIFICATION	-2.6476	-2.205	-2.2369	-3.5325	0.0181838	0.0128677	0.123784	0.00449294
GO_PIGMENT_METABOLIC_PROCESS	-1.7231	2.625	-0.7508	-3.538	0.230157	0.0325279	0.635653	0.00449294
GO_PROTEIN_MATURATION	5.3088	1.0622	0.9668	-3.5396	0.00239118	0.545014	0.527855	0.0144314
GO_POSITIVE_REGULATION_OF_TRANSMEMBRANE_TRANSPORT	1.3542	0.0228	-0.9738	-3.5451	0.354283	0.987898	0.529354	0.00449294
GO_C21_STEROID_HORMONE_METABOLIC_PROCESS	-0.2556	2.5197	-0.2973	-3.5484	0.878228	0.0823415	0.87327	0.00449294
GO_REGULATION_OF_MRNA_PROCESSING	-3.5314	-0.9014	0.7114	-3.554	0.018268	0.614182	0.661383	0.0144773
GO_NEGATIVE_REGULATION_OF_OXIDATIVE_STRESS_INDUCED_INTRINSIC_APOPTOTIC_SIGNALING_PATHWAY	1.6735	3.1514	-0.4659	-3.5582	0.203108	0.00391853	0.761139	0.0144773
GO_NEUROTRANSMITTER_CATABOLIC_PROCESS	-2.8066	0.7755	-4.2413	-3.5611	0.0121221	0.683215	0.00286709	0.00449294
GO_REGULATION_OF_PROTEIN_FOLDING	1.6525	0.1474	3.1022	-3.5611	0.226073	0.938254	0.00286709	0.00804723
GO_GLYCOSYL_COMPOUND_METABOLIC_PROCESS	-0.6936	5.3765	-1.1198	-3.5717	0.639974	0.00391853	0.469592	0.014356
GO_SERINE_FAMILY_AMINO_ACID_BIOSYNTHETIC_PROCESS	-4.9774	1.5994	-4.8765	-3.5954	0.00239118	0.305356	0.00286709	0.00449294
GO_REGULATION_OF_LIPOPROTEIN_PARTICLE_CLEARANCE	-0.755	#N/A	-1.6884	-3.6032	0.614759	#N/A	0.242928	0.00449294
GO_NEGATIVE_REGULATION_OF_RESPONSE_TO_DRUG	-1.3735	2.6087	-4.0624	-3.6093	0.31647	0.031931	0.00286709	0.00449294
GO_PURINE_CONTAINING_COMPOUND_SALVAGE	-3.758	2.2483	1.0818	-3.6161	0.00239118	0.017976	0.570783	0.014602
GO_CHAPERONE_MEDIATED_PROTEIN_COMPLEX_ASSEMBLY	-3.9268	-0.4315	-3.9644	-3.6249	0.00239118	0.823746	0.00286709	0.00449294
GO_POSITIVE_REGULATION_OF_RESPONSE_TO_OXIDATIVE_STRESS	0.2875	2.0911	1.1308	-3.6252	0.866546	0.113669	0.469549	0.00449294
GO_INTRA_GOLGI_VESICLE_MEDIATED_TRANSPORT	0.9845	2.4494	1.0797	-3.6285	0.497703	0.0948273	0.510887	0.00449294
GO_REGULATION_OF_TRANSPORTER_ACTIVITY	1.7404	2.0844	1.0894	-3.6381	0.246429	0.160872	0.46788	0.00449294
GO_MITOCHONDRIAL_RNA_PROCESSING	-3.6928	3.4009	-5.4964	-3.6454	0.00239118	0.00721834	0.00286709	0.00804723
GO_PENTOSE_PHOSPHATE_SHUNT	1.9136	-0.3622	-1.1201	-3.6543	0.134108	0.858894	0.473962	0.00449294
GO_PROTEIN_INSERTION_INTO_MEMBRANE	0.5392	0.0953	1.6583	-3.665	0.71313	0.954682	0.254745	0.0144314
GO_REGULATION_OF_HORMONE_LEVELS	-0.6761	-3.1897	-5.0329	-3.6678	0.652533	0.0285893	0.00286709	0.00804723
GO_HORMONE_METABOLIC_PROCESS	0.9603	-1.6387	-4.1188	-3.6705	0.525412	0.29707	0.00286709	0.00804723
GO_PEPTIDYL_METHIONINE_MODIFICATION	-3.6518	-1.1688	-3.5677	-3.6738	0.00239118	0.50803	0.00286709	0.00449294
GO_CELLULAR_AMIDE_METABOLIC_PROCESS	-2.6573	8.8081	-13.4432	-3.7032	0.0453773	0.00391853	0.00286709	0.0197804
GO_REGULATION_OF_CELLULAR_CARBOHYDRATE_METABOLIC_PROCESS	2.8784	-0.4415	1.0129	-3.7132	0.0508173	0.809049	0.527415	0.00449294
GO_BINDING_OF_SPERM_TO_ZONA_PELLUCIDA	-3.2703	-1.3464	-2.0742	-3.7242	0.00459531	0.391793	0.132503	0.00449294
GO_PROTEIN_TARGETING_TO_MITOCHONDRION	-2.8274	2.5447	-6.5011	-3.7242	0.0399894	0.0736707	0.00286709	0.00804723
GO_PROTEOLYSIS	9.9107	-0.7826	2.9085	-3.7244	0.00239118	0.640141	0.0404162	0.00804723
GO_REGULATION_OF_APOPTOTIC_SIGNALING_PATHWAY	4.5535	3.8187	4.0019	-3.7286	0.00239118	0.00391853	0.00539206	0.00804723
GO_VESICLE_TARGETING_TO_FROM_OR_WITHIN_GOLGI	3.6469	2.5857	-1.918	-3.7336	0.00239118	0.0550524	0.200509	0.00449294
GO_MICROTUBULE_ORGANIZING_CENTER_ORGANIZATION	-0.7496	-7.7742	5.3948	-3.7378	0.619738	0.00391853	0.00286709	0.00449294
GO_RESPONSE_TO_INORGANIC_SUBSTANCE	4.4834	3.4784	-1.5123	-3.7422	0.00239118	0.00721834	0.310823	0.00449294
GO_TRANSCRIPTION_BY_RNA_POLYMERASE_III	-4.1479	-0.9454	-3.5191	-3.7429	0.00239118	0.598911	0.00286709	0.00449294
GO_POSITIVE_REGULATION_OF_PEPTIDE_SECRETION	1.0069	-3.5429	-2.0548	-3.7451	0.488215	0.00721834	0.163791	0.00449294
GO_UBIQUITIN_DEPENDENT_PROTEIN_CATABOLIC_PROCESS_VIA_THE_MULTIVESICULAR_BODY_SORTING_PATHWAY	2.2281	1.8702	-2.0048	-3.748	0.0921324	0.18237	0.167383	0.00804723
GO_POSITIVE_REGULATION_OF_DENDRITE_MORPHOGENESIS	4.1357	-1.6391	0.0733	-3.7491	0.00239118	0.257938	0.96671	0.00449294
GO_ESTABLISHMENT_OF_PROTEIN_LOCALIZATION_TO_MITOCHONDRIAL_MEMBRANE	-4.2505	-2.2565	-5.0816	-3.7491	0.00239118	0.121907	0.00286709	0.0199335
GO_HYDROGEN_PEROXIDE_CATABOLIC_PROCESS	2.1673	2.2904	-4.6445	-3.7609	0.0649359	0.130695	0.00286709	0.00449294
GO_REGULATION_OF_MACROAUTOPHAGY	8.3117	4.3454	3.6996	-3.7635	0.00239118	0.00391853	0.00539206	0.00449294
GO_REGULATION_OF_PROTEASOMAL_UBIQUITIN_DEPENDENT_PROTEIN_CATABOLIC_PROCESS	-2.2108	-1.8564	-1.8381	-3.7657	0.111997	0.206033	0.239222	0.0144314
GO_REGULATION_OF_OXIDATIVE_STRESS_INDUCED_INTRINSIC_APOPTOTIC_SIGNALING_PATHWAY	0.5386	3.3916	-0.3323	-3.7672	0.738135	0.00391853	0.83938	0.00449294
GO_PROTEIN_LOCALIZATION_TO_NUCLEOPLASM	-3.2018	-3.3099	-2.3579	-3.7831	0.00836533	0.00721834	0.0294191	0.00449294
GO_MITOCHONDRIAL_ELECTRON_TRANSPORT_NADH_TO_UBIQUINONE	-3.4388	7.877	-7.2029	-3.7954	0.00239118	0.00391853	0.00286709	0.00804723
GO_NUCLEOBASE_CONTAINING_SMALL_MOLECULE_BIOSYNTHETIC_PROCESS	-1.5707	4.393	0.5035	-3.8107	0.264551	0.00391853	0.777295	0.00449294
GO_TELOMERASE_RNA_LOCALIZATION	-4.088	-0.3805	-2.6955	-3.8175	0.00239118	0.857768	0.0324888	0.00449294
GO_NUCLEOSIDE_TRIPHOSPHATE_METABOLIC_PROCESS	-2.7195	2.587	-2.6839	-3.8334	0.0442212	0.0642363	0.0664444	0.00449294
GO_PEPTIDYL_ARGININE_METHYLATION	#N/A	#N/A	-2.8225	-3.8366	#N/A	#N/A	0.0220083	0.00449294
GO_REGULATION_OF_PROTEIN_DEUBIQUITINATION	2.8316	1.8817	-0.2326	-3.8464	0.015618	0.18079	0.886441	0.00449294
GO_RESPONSE_TO_BRONCHODILATOR	-0.0418	0.2093	-1.3563	-3.8624	0.970488	0.917562	0.378211	0.00449294
GO_PROTEIN_MATURATION_BY_IRON_SULFUR_CLUSTER_TRANSFER	-1.4623	2.4052	-3.5365	-3.8653	0.338427	0.0366154	0.00539206	0.00804723
GO_CYTOPLASMIC_SEQUESTERING_OF_PROTEIN	2.5197	2.9235	3.196	-3.8734	0.0189874	0.0274808	0.00286709	0.00449294
GO_CELLULAR_RESPONSE_TO_TOXIC_SUBSTANCE	-1.5116	2.8264	-4.9374	-3.8819	0.298847	0.0532956	0.00286709	0.00449294
GO_RESPONSE_TO_INTERLEUKIN_4	-2.6322	-3.2676	-3.6048	-3.8922	0.0501358	0.00721834	0.00286709	0.00449294
GO_IRES_DEPENDENT_VIRAL_TRANSLATIONAL_INITIATION	-2.3126	-1.0288	-2.2896	-3.8932	0.0577813	0.549273	0.0564147	0.00449294
GO_NEGATIVE_REGULATION_OF_TRANSPORTER_ACTIVITY	-3.3885	3.4955	1.2269	-3.9014	0.00447372	0.00391853	0.422291	0.00449294
GO_REGULATION_OF_PROTEIN_MODIFICATION_BY_SMALL_PROTEIN_CONJUGATION_OR_REMOVAL	-0.0022	0.076	2.108	-3.9064	0.998039	0.974396	0.131554	0.00804723
GO_PROTEIN_CONTAINING_COMPLEX_ASSEMBLY	0.0969	1.2447	-0.5	-3.9119	0.956963	0.430522	0.771748	0.00804723
GO_RESPONSE_TO_OXIDATIVE_STRESS	1.1715	3.0009	-1.0284	-3.9263	0.410225	0.0408904	0.510887	0.00804723
GO_POSITIVE_REGULATION_OF_HORMONE_SECRETION	-2.1388	-2.3309	-4.6587	-3.9291	0.118699	0.108531	0.00286709	0.00449294
GO_NAD_METABOLIC_PROCESS	-2.8142	3.34	-2.8617	-3.9305	0.00825598	0.00391853	0.0184197	0.00449294
GO_NEGATIVE_REGULATION_OF_RESPONSE_TO_OXIDATIVE_STRESS	1.4043	3.8921	-0.7821	-3.9309	0.335381	0.00391853	0.635211	0.00449294
GO_NEGATIVE_REGULATION_OF_KINASE_ACTIVITY	3.9868	3.7153	3.7061	-3.9366	0.00239118	0.00721834	0.00951832	0.00449294
GO_CELLULAR_RESPONSE_TO_TOPOLOGICALLY_INCORRECT_PROTEIN	4.4454	-1.7247	-0.6763	-3.9392	0.00239118	0.275495	0.674769	0.00449294
GO_POSITIVE_REGULATION_OF_ESTABLISHMENT_OF_PROTEIN_LOCALIZATION_TO_TELOMERE	-3.3757	-3.5061	-1.6821	-3.9507	0.0118992	0.00391853	0.233897	0.00449294
GO_CELL_DEATH_IN_RESPONSE_TO_HYDROGEN_PEROXIDE	-0.2036	2.8646	-2.9785	-3.9544	0.901621	0.03731	0.0182954	0.00449294
GO_ACETYL_COA_BIOSYNTHETIC_PROCESS_FROM_PYRUVATE	-0.6729	-0.0452	-4.6066	-3.9632	0.692169	0.987522	0.00286709	0.00449294
GO_POSITIVE_REGULATION_OF_TOR_SIGNALING	1.4769	-1.7205	-2.0841	-3.9663	0.301794	0.228079	0.179129	0.00449294
GO_WATER_SOLUBLE_VITAMIN_METABOLIC_PROCESS	-3.7841	3.594	-7.7367	-3.9721	0.00239118	0.00721834	0.00286709	0.00449294
GO_REGULATION_OF_CELL_CYCLE	3.711	-7.1548	8.4805	-3.9727	0.00447372	0.00391853	0.00286709	0.00804723
GO_MODIFICATION_DEPENDENT_MACROMOLECULE_CATABOLIC_PROCESS	-1.3778	-5.5812	0.1271	-3.9856	0.339752	0.00391853	0.946973	0.014524
GO_ORGANONITROGEN_COMPOUND_BIOSYNTHETIC_PROCESS	-3.9372	4.9127	-15.5395	-3.9873	0.00862559	0.00391853	0.00286709	0.00449294
GO_MICROTUBULE_CYTOSKELETON_ORGANIZATION_INVOLVED_IN_MITOSIS	-2.6545	-6.7367	4.6177	-3.9928	0.0398746	0.00391853	0.00286709	0.00449294
GO_VITAMIN_BIOSYNTHETIC_PROCESS	0.0028	2.1874	-4.4779	-4.0177	0.998039	0.144808	0.00286709	0.00449294
GO_REGULATION_OF_UBIQUITIN_DEPENDENT_PROTEIN_CATABOLIC_PROCESS	-2.2731	-1.5167	0.2784	-4.0287	0.0981013	0.334175	0.852659	0.00449294
GO_RESPONSE_TO_TOPOLOGICALLY_INCORRECT_PROTEIN	4.319	-0.743	-0.0585	-4.039	0.00239118	0.659639	0.977745	0.00449294
GO_PROTEIN_HOMOTRIMERIZATION	-3.2136	-2.0987	-3.9903	-4.0446	0.0044907	0.171825	0.00286709	0.00804723
GO_CARBOHYDRATE_PHOSPHORYLATION	0.2261	-3.1376	-1.6895	-4.051	0.893249	0.00391853	0.266664	0.00804723
GO_PURINE_CONTAINING_COMPOUND_BIOSYNTHETIC_PROCESS	-4.0755	2.6779	-8.2816	-4.0617	0.0044907	0.036495	0.00286709	0.00449294
GO_CELLULAR_RESPONSE_TO_INSULIN_STIMULUS	1.8408	-1.3146	0.315	-4.0824	0.185509	0.425704	0.858033	0.00449294
GO_MACROAUTOPHAGY	8.1849	3.2957	3.3097	-4.0897	0.00239118	0.0223081	0.027086	0.00449294
GO_PTERIDINE_CONTAINING_COMPOUND_METABOLIC_PROCESS	-3.6728	0.3989	-5.0014	-4.0981	0.00239118	0.843541	0.00286709	0.00449294
GO_REGULATION_OF_OXIDOREDUCTASE_ACTIVITY	-0.0213	-0.5995	-4.0709	-4.1023	0.991983	0.746069	0.00286709	0.00449294
GO_CELLULAR_CARBOHYDRATE_METABOLIC_PROCESS	2.3628	-0.8141	-1.2353	-4.1085	0.0632623	0.671423	0.412907	0.00449294
GO_REGULATION_OF_TRANSLATIONAL_FIDELITY	-1.154	-1.6652	-5.3166	-4.113	0.443001	0.251562	0.00286709	0.00449294
GO_SPINDLE_ORGANIZATION	-2.319	-7.6299	5.0178	-4.1219	0.0869071	0.00391853	0.00286709	0.00804723
GO_INTRINSIC_APOPTOTIC_SIGNALING_PATHWAY_IN_RESPONSE_TO_OXIDATIVE_STRESS	0.5277	2.4222	0.4384	-4.1293	0.74417	0.0981466	0.811257	0.00804723
GO_ORGANIC_HYDROXY_COMPOUND_CATABOLIC_PROCESS	-3.3142	-0.0386	-4.3008	-4.1358	0.0118399	0.989768	0.00286709	0.00449294
GO_ACUTE_PHASE_RESPONSE	3.8669	2.2882	-0.8532	-4.149	0.00239118	0.108156	0.58563	0.00804723
GO_POST_TRANSLATIONAL_PROTEIN_MODIFICATION	6.4278	-3.2391	-0.5125	-4.1504	0.00239118	0.0127776	0.762919	0.00449294
GO_ATP_METABOLIC_PROCESS	-2.9072	1.839	-2.7374	-4.1617	0.0311807	0.240962	0.0225282	0.00449294
GO_DITERPENOID_METABOLIC_PROCESS	0.7207	-2.9426	-3.7747	-4.1641	0.633267	0.0356669	0.00286709	0.00449294
GO_RESPONSE_TO_AMMONIUM_ION	2.8397	1.1194	1.9275	-4.1883	0.0257469	0.533169	0.20806	0.00449294
GO_RESPONSE_TO_AMINE	-0.0883	0.4495	-4.0633	-4.1986	0.968949	0.835146	0.00286709	0.00449294
GO_ALCOHOL_METABOLIC_PROCESS	-3.223	-4.3883	-8.664	-4.2222	0.0249671	0.00391853	0.00286709	0.00449294
GO_ENDOPLASMIC_RETICULUM_UNFOLDED_PROTEIN_RESPONSE	2.7047	-1.4451	-2.0515	-4.2261	0.0494074	0.367524	0.153616	0.00449294
GO_NEGATIVE_REGULATION_OF_TRANSFERASE_ACTIVITY	3.5572	3.462	3.3171	-4.2537	0.00239118	0.0228897	0.021506	0.00449294
GO_RESPONSE_TO_ANESTHETIC	2.7996	1.5599	2.5276	-4.2677	0.0186199	0.299809	0.0571949	0.00449294
GO_REGULATION_OF_OXIDATIVE_STRESS_INDUCED_CELL_DEATH	0.5676	3.1116	-0.4202	-4.321	0.720727	0.0220604	0.806547	0.00449294
GO_GUANOSINE_CONTAINING_COMPOUND_BIOSYNTHETIC_PROCESS	-3.6087	1.1939	-3.1926	-4.3525	0.00239118	0.470839	0.0262167	0.00449294
GO_CILIARY_BASAL_BODY_PLASMA_MEMBRANE_DOCKING	1.1558	-5.8947	5.2935	-4.3619	0.437067	0.00391853	0.00286709	0.00449294
GO_MITOTIC_SPINDLE_ORGANIZATION	-2.7891	-6.0459	4.1087	-4.3645	0.0551488	0.00391853	0.00286709	0.00449294
GO_RIBONUCLEOSIDE_MONOPHOSPHATE_BIOSYNTHETIC_PROCESS	-4.1732	3.1295	1.0921	-4.3667	0.00239118	0.00391853	0.493475	0.00449294
GO_ISOPRENOID_BIOSYNTHETIC_PROCESS	-4.0464	-1.2266	-4.7703	-4.3671	0.00239118	0.462368	0.00286709	0.00449294
GO_IRE1_MEDIATED_UNFOLDED_PROTEIN_RESPONSE	2.8407	-0.2568	-0.0714	-4.3771	0.0304092	0.907374	0.971414	0.00449294
GO_POSITIVE_REGULATION_OF_PEPTIDE_HORMONE_SECRETION	-4.5421	-4.4035	-4.3748	-4.3824	0.00239118	0.00391853	0.00286709	0.00449294
GO_PROTEIN_K11_LINKED_UBIQUITINATION	-1.0017	-2.3043	-1.0924	-4.3924	0.503338	0.121989	0.513077	0.00449294
GO_GLUTATHIONE_METABOLIC_PROCESS	-4.2167	0.6691	0.0366	-4.3946	0.00239118	0.680126	0.974837	0.00449294
GO_ALCOHOL_BIOSYNTHETIC_PROCESS	-5.1133	-2.084	-6.537	-4.3955	0.00239118	0.163767	0.00286709	0.00449294
GO_ISOPRENOID_METABOLIC_PROCESS	0.2007	-3.2692	-3.9179	-4.4014	0.885985	0.0128677	0.00286709	0.00449294
GO_FOLIC_ACID_METABOLIC_PROCESS	-3.3262	1.9992	-4.767	-4.4157	0.00239118	0.186787	0.00286709	0.00449294
GO_COFACTOR_CATABOLIC_PROCESS	1.6379	3.0983	-4.0146	-4.424	0.250942	0.0373324	0.00286709	0.00449294
GO_PRIMARY_ALCOHOL_CATABOLIC_PROCESS	#N/A	#N/A	-2.0532	-4.4345	#N/A	#N/A	0.172873	0.00449294
GO_FORMATION_OF_CYTOPLASMIC_TRANSLATION_INITIATION_COMPLEX	-1.2308	-3.3174	-1.7615	-4.4398	0.388511	0.0131964	0.218784	0.00449294
GO_METHIONINE_BIOSYNTHETIC_PROCESS	#N/A	-2.438	-3.6084	-4.4411	#N/A	0.0472499	0.00286709	0.00449294
GO_MITOCHONDRIAL_RNA_METABOLIC_PROCESS	-4.0697	3.8338	-6.7637	-4.4429	0.00239118	0.00721834	0.00286709	0.00449294
GO_CELLULAR_RESPONSE_TO_PEPTIDE_HORMONE_STIMULUS	3.7924	-1.4978	-0.9818	-4.4538	0.00447372	0.355023	0.539393	0.00804723
GO_POSITIVE_REGULATION_OF_TELOMERASE_RNA_LOCALIZATION_TO_CAJAL_BODY	-3.8772	-0.0894	-2.9725	-4.4666	0.00239118	0.966131	0.0294191	0.00449294
GO_NUCLEOSIDE_PHOSPHATE_BIOSYNTHETIC_PROCESS	-3.8865	2.2648	-8.2288	-4.4721	0.00239118	0.133942	0.00286709	0.00449294
GO_SULFUR_AMINO_ACID_METABOLIC_PROCESS	-3.7906	1.4058	-3.9583	-4.4801	0.00239118	0.377404	0.00286709	0.00449294
GO_DE_NOVO_PROTEIN_FOLDING	0.5669	0.0825	-1.3564	-4.4817	0.751229	0.964399	0.379888	0.00449294
GO_PYRIDINE_CONTAINING_COMPOUND_BIOSYNTHETIC_PROCESS	-0.3407	3.5371	-4.5126	-4.487	0.843692	0.00391853	0.00286709	0.00449294
GO_HOMOCYSTEINE_METABOLIC_PROCESS	#N/A	1.3518	-3.2293	-4.4909	#N/A	0.406101	0.00286709	0.00449294
GO_METHYLATION	-9.6923	-6.0112	-10.6331	-4.5035	0.00239118	0.00391853	0.00286709	0.00449294
GO_CELLULAR_MODIFIED_AMINO_ACID_CATABOLIC_PROCESS	-1.8642	-1.7849	-2.6824	-4.5119	0.148755	0.241284	0.0180865	0.00449294
GO_CELLULAR_PROTEIN_CATABOLIC_PROCESS	4.5139	-3.3241	2.8005	-4.5274	0.00239118	0.0314169	0.0457852	0.00449294
GO_DEOXYRIBONUCLEOTIDE_BIOSYNTHETIC_PROCESS	-3.3559	-3.7414	-2.7605	-4.5631	0.00239118	0.00391853	0.044994	0.00449294
GO_CELL_DEATH_IN_RESPONSE_TO_OXIDATIVE_STRESS	0.4476	2.3622	0.1858	-4.5756	0.788348	0.138035	0.90691	0.00449294
GO_PTERIDINE_CONTAINING_COMPOUND_BIOSYNTHETIC_PROCESS	-3.4421	-1.1052	-3.571	-4.6102	0.00239118	0.515138	0.00286709	0.00449294
GO_VIRAL_TRANSLATION	-2.532	-2.6563	-2.046	-4.6156	0.0436235	0.0350783	0.126196	0.00449294
GO_PROTEIN_LOCALIZATION_TO_MITOCHONDRION	-0.5645	1.2891	-1.3318	-4.6292	0.727321	0.434799	0.381579	0.00449294
GO_PURINE_NUCLEOBASE_BIOSYNTHETIC_PROCESS	-4.8668	2.0887	0.5484	-4.6453	0.00239118	0.0671747	0.804457	0.00449294
GO_NUCLEOTIDE_PHOSPHORYLATION	-3.1535	3.0638	-3.453	-4.6734	0.0120764	0.00721834	0.00984725	0.00449294
GO_AMINO_SUGAR_BIOSYNTHETIC_PROCESS	1.4036	2.1771	-2.1873	-4.6838	0.336552	0.0616637	0.108683	0.00449294
GO_CELLULAR_ALDEHYDE_METABOLIC_PROCESS	-4.6503	-0.265	-3.2513	-4.6881	0.00239118	0.872879	0.00286709	0.00449294
GO_ASPARTATE_FAMILY_AMINO_ACID_CATABOLIC_PROCESS	-2.2707	2.2126	-5.346	-4.7008	0.078193	0.146634	0.00286709	0.00449294
GO_GLUTAMATE_METABOLIC_PROCESS	-3.2153	1.5245	-5.3209	-4.7042	0.00830589	0.322308	0.00286709	0.00449294
GO_QUINONE_METABOLIC_PROCESS	#N/A	#N/A	#N/A	-4.7122	#N/A	#N/A	#N/A	0.00449294
GO_RESPONSE_TO_ACTIVITY	0.0923	-0.8798	-1.5256	-4.7132	0.945443	0.618135	0.297233	0.00449294
GO_NEGATIVE_REGULATION_OF_NF_KAPPAB_TRANSCRIPTION_FACTOR_ACTIVITY	3.2619	4.3764	1.1033	-4.7147	0.00825866	0.00391853	0.481676	0.00449294
GO_PROTEIN_FOLDING_IN_ENDOPLASMIC_RETICULUM	1.7598	-2.5334	-2.9635	-4.718	0.206874	0.0716551	0.0185658	0.00449294
GO_MRNA_METABOLIC_PROCESS	-7.0076	-0.25	1.1072	-4.732	0.00239118	0.887311	0.473962	0.00449294
GO_MITOCHONDRIAL_RESPIRATORY_CHAIN_COMPLEX_ASSEMBLY	-6.6982	7.6929	-10.9236	-4.7328	0.00239118	0.00391853	0.00286709	0.00449294
GO_RETINOL_METABOLIC_PROCESS	-3.7084	-4.1438	-4.6979	-4.7383	0.00239118	0.00391853	0.00286709	0.00449294
GO_MONOCARBOXYLIC_ACID_CATABOLIC_PROCESS	-1.998	2.0334	-8.6797	-4.7429	0.167213	0.164943	0.00286709	0.00449294
GO_CELLULAR_RESPONSE_TO_OXYGEN_LEVELS	-0.0506	-1.8136	0.2218	-4.7866	0.975188	0.247742	0.918228	0.00449294
GO_PYRUVATE_METABOLIC_PROCESS	-2.5231	0.7169	-4.678	-4.7982	0.0372033	0.693763	0.00286709	0.00449294
GO_MONOCARBOXYLIC_ACID_METABOLIC_PROCESS	-2.9892	2.5269	-11.5698	-4.7991	0.0327857	0.093086	0.00286709	0.00449294
GO_REGULATION_OF_SMALL_MOLECULE_METABOLIC_PROCESS	-1.2023	-2.3653	-3.5272	-4.8323	0.414313	0.115679	0.00286709	0.00449294
GO_ORGANIC_HYDROXY_COMPOUND_BIOSYNTHETIC_PROCESS	-2.2104	-2.0652	-5.6378	-4.8413	0.103077	0.172563	0.00286709	0.00449294
GO_CELLULAR_MODIFIED_AMINO_ACID_METABOLIC_PROCESS	1.6698	0.5528	-1.1891	-4.8527	0.208047	0.782073	0.443609	0.00449294
GO_PROTEIN_HOMOOLIGOMERIZATION	0.0908	4.1466	-0.7247	-4.8669	0.95879	0.00391853	0.662122	0.00449294
GO_REGULATION_OF_CELLULAR_CATABOLIC_PROCESS	5.7045	4.9477	3.3361	-4.8722	0.00239118	0.00391853	0.00987562	0.00449294
GO_TRNA_METHYLATION	-4.8314	0.0426	-4.9551	-4.8742	0.00239118	0.97287	0.00286709	0.00449294
GO_PROTEIN_TETRAMERIZATION	-5.5793	3.1456	-3.5485	-4.8769	0.00239118	0.026244	0.0142196	0.00449294
GO_DETOXIFICATION	-2.7306	0.2808	-6.357	-4.8834	0.0194775	0.84376	0.00286709	0.00449294
GO_NADH_DEHYDROGENASE_COMPLEX_ASSEMBLY	-4.5149	8.3042	-9.4865	-4.8879	0.00239118	0.00391853	0.00286709	0.00449294
GO_ONE_CARBON_METABOLIC_PROCESS	-4.3697	1.5145	-3.5599	-4.8971	0.00239118	0.326196	0.00286709	0.00449294
GO_PROTEIN_ACTIVATION_CASCADE	2.7533	-5.3364	-5.1331	-4.9049	0.022634	0.00391853	0.00286709	0.00449294
GO_GLUTAMINE_FAMILY_AMINO_ACID_BIOSYNTHETIC_PROCESS	-3.738	4.1687	-4.9521	-4.9065	0.00239118	0.00391853	0.00286709	0.00449294
GO_GLUCOSE_METABOLIC_PROCESS	1.26	-2.5233	0.3597	-4.9253	0.372521	0.0935817	0.829201	0.00449294
GO_ALCOHOL_CATABOLIC_PROCESS	-3.352	-3.2499	-3.9371	-4.9771	0.00447372	0.00721834	0.00286709	0.00449294
GO_TRANSLATIONAL_TERMINATION	-6.2581	12.4546	-15.6294	-4.9808	0.00239118	0.00391853	0.00286709	0.00449294
GO_PROTEIN_REFOLDING	2.3182	0.2515	0.3883	-4.9837	0.0609275	0.876202	0.812657	0.00449294
GO_ASPARTATE_FAMILY_AMINO_ACID_BIOSYNTHETIC_PROCESS	1.6918	1.5107	-0.8095	-5.1084	0.231344	0.358481	0.633966	0.00449294
GO_ACUTE_INFLAMMATORY_RESPONSE	4.2834	1.9393	-2.6161	-5.21	0.00239118	0.220597	0.0631075	0.00449294
GO_RNA_SPLICING	-10.626	-0.051	-1.2029	-5.2119	0.00239118	0.972312	0.430788	0.00449294
GO_2_OXOGLUTARATE_METABOLIC_PROCESS	-2.3162	4.2309	-5.046	-5.2165	0.0708261	0.00391853	0.00286709	0.00449294
GO_RNA_SPLICING_VIA_TRANSESTERIFICATION_REACTIONS	-9.259	-4.7818	-4.4199	-5.2646	0.00239118	0.00391853	0.0100454	0.00449294
GO_PURINE_NUCLEOSIDE_MONOPHOSPHATE_BIOSYNTHETIC_PROCESS	-5.7088	2.1757	-0.101	-5.2865	0.00239118	0.0434623	0.964155	0.00449294
GO_RESPONSE_TO_XENOBIOTIC_STIMULUS	-1.1826	0.3719	-4.5311	-5.29	0.411364	0.833942	0.00286709	0.00449294
GO_PYRIDINE_CONTAINING_COMPOUND_METABOLIC_PROCESS	-1.5869	4.5272	-2.5564	-5.2932	0.276963	0.00391853	0.0571436	0.00449294
GO_GLUTAMINE_METABOLIC_PROCESS	-4.1378	2.6024	-4.9753	-5.3111	0.00239118	0.0128677	0.00286709	0.00449294
GO_CELLULAR_DETOXIFICATION	-2.865	-0.2962	-5.9127	-5.3626	0.0181838	0.870464	0.00286709	0.00449294
GO_NUCLEOSIDE_MONOPHOSPHATE_BIOSYNTHETIC_PROCESS	-4.706	2.451	0.4867	-5.3634	0.00239118	0.0699815	0.773676	0.00449294
GO_DRUG_CATABOLIC_PROCESS	-0.5552	3.9557	-0.7939	-5.3638	0.717387	0.00391853	0.604198	0.00449294
GO_ACETYL_COA_BIOSYNTHETIC_PROCESS	-1.9456	0.1524	-5.1606	-5.3651	0.153724	0.934678	0.00286709	0.00449294
GO_CELLULAR_KETONE_METABOLIC_PROCESS	-0.6892	-0.7157	-3.3552	-5.3672	0.632266	0.689872	0.0148496	0.00449294
GO_XENOBIOTIC_METABOLIC_PROCESS	-4.1678	-1.0691	-6.9289	-5.4612	0.00239118	0.508439	0.00286709	0.00449294
GO_CYTOPLASMIC_TRANSLATIONAL_INITIATION	-2.5937	-2.5984	-2.9193	-5.4827	0.0467883	0.0770165	0.0182572	0.00449294
GO_TRANSLATIONAL_ELONGATION	-8.1593	10.738	-15.2805	-5.5235	0.00239118	0.00391853	0.00286709	0.00449294
GO_AMINE_CATABOLIC_PROCESS	-2.5012	#N/A	-3.284	-5.5268	0.0157	#N/A	0.0100729	0.00449294
GO_ATP_SYNTHESIS_COUPLED_ELECTRON_TRANSPORT	-5.9487	6.1301	-9.9902	-5.5543	0.00239118	0.00391853	0.00286709	0.00449294
GO_RNA_METABOLIC_PROCESS	-13.5192	2.2604	-10.4621	-5.5649	0.00239118	0.145261	0.00286709	0.00449294
GO_RNA_MODIFICATION	-10.4712	2.0476	-11.1893	-5.5844	0.00239118	0.195863	0.00286709	0.00449294
GO_GLUTAMINE_FAMILY_AMINO_ACID_CATABOLIC_PROCESS	-4.2119	2.3906	-5.2254	-5.6155	0.00239118	0.141902	0.00286709	0.00449294
GO_RESPONSE_TO_ENDOPLASMIC_RETICULUM_STRESS	3.1807	-3.1229	-1.1126	-5.6235	0.00239118	0.0227448	0.481296	0.00449294
GO_NUCLEOTIDE_SUGAR_BIOSYNTHETIC_PROCESS	1.1263	2.4253	-3.8433	-5.6439	0.452506	0.0180694	0.00543185	0.00449294
GO_MITOCHONDRIAL_TRANSLATION	-8.7419	13.5987	-16.8895	-5.665	0.00239118	0.00391853	0.00286709	0.00449294
GO_PEPTIDYL_PROLINE_MODIFICATION	1.0593	1.0536	1.5796	-5.668	0.459985	0.523414	0.30186	0.00449294
GO_BRANCHED_CHAIN_AMINO_ACID_CATABOLIC_PROCESS	-3.4518	5.1065	-6.1324	-5.6776	0.00239118	0.00391853	0.00286709	0.00449294
GO_CELLULAR_BIOGENIC_AMINE_METABOLIC_PROCESS	-4.291	1.0225	-5.6128	-5.8074	0.00239118	0.561159	0.00286709	0.00449294
GO_PURINE_NUCLEOSIDE_BIOSYNTHETIC_PROCESS	-4.6382	2.3969	-0.3627	-5.8281	0.00239118	0.00721834	0.838493	0.00449294
GO_CELLULAR_MODIFIED_AMINO_ACID_BIOSYNTHETIC_PROCESS	-5.9275	-1.7267	-5.648	-5.8396	0.00239118	0.24364	0.00286709	0.00449294
GO_AMINO_ACID_ACTIVATION	-5.2525	3.7636	-8.0698	-5.8623	0.00239118	0.00721834	0.00286709	0.00449294
GO_NUCLEOBASE_BIOSYNTHETIC_PROCESS	-5.3659	2.0555	-1.6899	-5.9146	0.00239118	0.0596192	0.286305	0.00449294
GO_ORGANIC_ACID_BIOSYNTHETIC_PROCESS	-4.6467	2.4904	-10.8719	-5.9384	0.00239118	0.0665856	0.00286709	0.00449294
GO_TRNA_PROCESSING	-8.4033	2.5852	-9.9719	-5.9401	0.00239118	0.0808362	0.00286709	0.00449294
GO_AMINE_METABOLIC_PROCESS	-5.1734	0.4495	-6.4568	-5.9816	0.00239118	0.823537	0.00286709	0.00449294
GO_CHAPERONE_MEDIATED_PROTEIN_FOLDING	0.7019	1.6932	-0.9833	-5.9941	0.665242	0.286163	0.539393	0.00449294
GO_MITOCHONDRIAL_GENE_EXPRESSION	-9.1303	13.7868	-17.9503	-6.0789	0.00239118	0.00391853	0.00286709	0.00449294
GO_RESPIRATORY_ELECTRON_TRANSPORT_CHAIN	-4.8683	7.5438	-10.3158	-6.0973	0.00239118	0.00391853	0.00286709	0.00449294
GO_SERINE_FAMILY_AMINO_ACID_METABOLIC_PROCESS	-6.3863	3.4093	-6.2971	-6.1129	0.00239118	0.00721834	0.00286709	0.00449294
GO_PRIMARY_ALCOHOL_METABOLIC_PROCESS	-5.0055	-2.2274	-6.2794	-6.2564	0.00239118	0.118402	0.00286709	0.00449294
GO_MONOSACCHARIDE_BIOSYNTHETIC_PROCESS	-1.9884	2.6601	-2.6416	-6.2621	0.176269	0.0731165	0.0668357	0.00449294
GO_OXIDATIVE_PHOSPHORYLATION	-4.1443	6.6372	-9.3085	-6.2636	0.00239118	0.00391853	0.00286709	0.00449294
GO_PROTEIN_HOMOTETRAMERIZATION	-5.1175	3.5911	-2.8179	-6.3211	0.00239118	0.0128677	0.0468127	0.00449294
GO_IRON_SULFUR_CLUSTER_ASSEMBLY	-1.0451	4.1512	-5.3867	-6.4001	0.518333	0.00391853	0.00286709	0.00449294
GO_THIOESTER_METABOLIC_PROCESS	-3.6753	4.6179	-6.3711	-6.5213	0.00239118	0.00391853	0.00286709	0.00449294
GO_ORGANIC_HYDROXY_COMPOUND_METABOLIC_PROCESS	-3.5072	-2.5941	-9.3614	-6.5732	0.0184798	0.109427	0.00286709	0.00449294
GO_ANTIBIOTIC_CATABOLIC_PROCESS	-2.257	0.2127	-4.3821	-6.6301	0.0919254	0.893775	0.00286709	0.00449294
GO_ORGANONITROGEN_COMPOUND_CATABOLIC_PROCESS	3.3051	2.5167	-4.4362	-6.6967	0.00852757	0.0973169	0.00286709	0.00449294
GO_ASPARTATE_FAMILY_AMINO_ACID_METABOLIC_PROCESS	0.2902	2.7664	-3.4357	-6.8239	0.86406	0.0226418	0.00539206	0.00449294
GO_COENZYME_BIOSYNTHETIC_PROCESS	-4.4111	2.1434	-11.1689	-6.976	0.00239118	0.157175	0.00286709	0.00449294
GO_NUCLEOBASE_CONTAINING_SMALL_MOLECULE_INTERCONVERSION	-4.6803	-0.2514	-4.3954	-7.047	0.00239118	0.891513	0.00286709	0.00449294
GO_CELL_REDOX_HOMEOSTASIS	-0.5328	-1.8528	-6.3172	-7.232	0.747333	0.226478	0.00286709	0.00449294
GO_TRNA_MODIFICATION	-7.6582	1.2155	-9.1123	-7.293	0.00239118	0.434492	0.00286709	0.00449294
GO_MONOSACCHARIDE_METABOLIC_PROCESS	3.0646	-2.06	0.2052	-7.4488	0.0333147	0.163275	0.920503	0.00449294
GO_CELLULAR_AMINO_ACID_BIOSYNTHETIC_PROCESS	-2.8598	1.6484	-6.3212	-7.5846	0.0288601	0.294083	0.00286709	0.00449294
GO_AEROBIC_RESPIRATION	-5.8266	9.4081	-9.3712	-7.6407	0.00239118	0.00391853	0.00286709	0.00449294
GO_ANTIBIOTIC_METABOLIC_PROCESS	-4.1847	1.228	-5.4321	-7.6556	0.00239118	0.439025	0.00286709	0.00449294
GO_ELECTRON_TRANSPORT_CHAIN	-1.5979	8.8273	-10.6484	-7.7008	0.290663	0.00391853	0.00286709	0.00449294
GO_NUCLEOSIDE_BISPHOSPHATE_METABOLIC_PROCESS	-2.9609	3.6375	-6.081	-7.7412	0.0220027	0.00721834	0.00286709	0.00449294
GO_ENERGY_DERIVATION_BY_OXIDATION_OF_ORGANIC_COMPOUNDS	0.3471	6.2447	-6.4587	-7.8454	0.8552	0.00391853	0.00286709	0.00449294
GO_TRICARBOXYLIC_ACID_CYCLE	-2.8933	7.1464	-7.5702	-7.9171	0.0343895	0.00391853	0.00286709	0.00449294
GO_ALPHA_AMINO_ACID_BIOSYNTHETIC_PROCESS	-3.2444	1.7443	-6.1606	-7.9532	0.00852021	0.285656	0.00286709	0.00449294
GO_TRNA_METABOLIC_PROCESS	-9.2102	3.7671	-13.3299	-8.1244	0.00239118	0.0228897	0.00286709	0.00449294
GO_COFACTOR_BIOSYNTHETIC_PROCESS	-5.5372	2.3313	-12.5051	-8.1435	0.00239118	0.094237	0.00286709	0.00449294
GO_DICARBOXYLIC_ACID_METABOLIC_PROCESS	-4.7014	1.5043	-8.9312	-8.7075	0.00239118	0.346469	0.00286709	0.00449294
GO_PURINE_CONTAINING_COMPOUND_METABOLIC_PROCESS	-3.3899	3.9546	-6.4165	-8.712	0.0148436	0.00721834	0.00286709	0.00449294
GO_MITOCHONDRION_ORGANIZATION	-5.8275	4.7178	-11.7072	-8.7339	0.00239118	0.00391853	0.00286709	0.00449294
GO_GLUTAMINE_FAMILY_AMINO_ACID_METABOLIC_PROCESS	-6.3727	4.0527	-7.0213	-8.8117	0.00239118	0.00391853	0.00286709	0.00449294
GO_ALPHA_AMINO_ACID_CATABOLIC_PROCESS	-6.0033	3.3022	-10.4849	-9.1942	0.00239118	0.0128677	0.00286709	0.00449294
GO_NUCLEOSIDE_PHOSPHATE_METABOLIC_PROCESS	-3.1764	4.8717	-6.3836	-9.4347	0.0119156	0.00391853	0.00286709	0.00449294
GO_CELLULAR_AMINO_ACID_CATABOLIC_PROCESS	-6.1693	0.1018	-10.5625	-9.9195	0.00239118	0.959608	0.00286709	0.00449294
GO_COENZYME_METABOLIC_PROCESS	-5.0366	5.0793	-14.4647	-9.9984	0.00239118	0.00391853	0.00286709	0.00449294
GO_PROTEIN_FOLDING	0.9968	-3.1657	-3.3662	-10.0906	0.514356	0.0334914	0.0101502	0.00449294
GO_CELLULAR_RESPIRATION	-7.4013	9.738	-10.607	-10.0916	0.00239118	0.00391853	0.00286709	0.00449294
GO_GENERATION_OF_PRECURSOR_METABOLITES_AND_ENERGY	0.8412	6.5996	-9.1655	-10.137	0.556344	0.00391853	0.00286709	0.00449294
GO_SMALL_MOLECULE_BIOSYNTHETIC_PROCESS	-7.1964	4.6005	-12.8414	-10.1591	0.00239118	0.00391853	0.00286709	0.00449294
GO_SULFUR_COMPOUND_METABOLIC_PROCESS	-5.563	5.0671	-6.3949	-10.187	0.00239118	0.00391853	0.00286709	0.00449294
GO_NUCLEOBASE_CONTAINING_SMALL_MOLECULE_METABOLIC_PROCESS	-4.4667	6.0217	-5.7191	-10.5714	0.00447372	0.00391853	0.00286709	0.00449294
GO_DRUG_METABOLIC_PROCESS	-4.6278	4.3393	-5.811	-10.7409	0.00239118	0.00391853	0.00286709	0.00449294
GO_ORGANIC_ACID_CATABOLIC_PROCESS	-6.3034	2.4098	-15.5259	-10.9228	0.00239118	0.0948273	0.00286709	0.00449294
GO_SMALL_MOLECULE_CATABOLIC_PROCESS	-5.46	4.9411	-14.0226	-11.568	0.00239118	0.00391853	0.00286709	0.00449294
GO_ALPHA_AMINO_ACID_METABOLIC_PROCESS	-4.4849	6.0162	-9.7329	-11.804	0.00239118	0.00391853	0.00286709	0.00449294
GO_ORGANIC_ACID_METABOLIC_PROCESS	-8.5509	6.0789	-19.1134	-12.8698	0.00239118	0.00391853	0.00286709	0.00449294
GO_CELLULAR_AMINO_ACID_METABOLIC_PROCESS	-6.4905	6.4113	-13.0792	-12.9197	0.00239118	0.00391853	0.00286709	0.00449294
GO_COFACTOR_METABOLIC_PROCESS	-7.31	5.6883	-14.6404	-13.5253	0.00239118	0.00391853	0.00286709	0.00449294
GO_OXIDATION_REDUCTION_PROCESS	-2.927	7.608	-13.0422	-14.1522	0.0288169	0.00391853	0.00286709	0.00449294
GO_SMALL_MOLECULE_METABOLIC_PROCESS	-6.2747	7.0638	-18.949	-16.1243	0.00239118	0.00391853	0.00286709	0.00449294
GO_NEGATIVE_REGULATION_OF_PLASMA_MEMBRANE_BOUNDED_CELL_PROJECTION_ASSEMBLY	2.4123	2.492	4.9727	#N/A	0.0904774	0.0773552	0.00286709	#N/A
GO_REGULATION_OF_PODOSOME_ASSEMBLY	2.2682	3.8062	4.4928	#N/A	0.0189044	0.00391853	0.00286709	#N/A
GO_EPITHELIAL_CELL_CELL_ADHESION	#N/A	#N/A	4.3246	#N/A	#N/A	#N/A	0.00286709	#N/A
GO_POST_EMBRYONIC_ANIMAL_MORPHOGENESIS	#N/A	#N/A	4.2179	#N/A	#N/A	#N/A	0.00286709	#N/A
GO_EMBRYONIC_PLACENTA_MORPHOGENESIS	3.1068	#N/A	4.1833	#N/A	0.00239118	#N/A	0.00286709	#N/A
GO_APOPTOTIC_PROCESS_INVOLVED_IN_DEVELOPMENT	2.3263	2.2403	4.1014	#N/A	0.021513	0.0982871	0.00286709	#N/A
GO_ESTABLISHMENT_OF_PLANAR_POLARITY_OF_EMBRYONIC_EPITHELIUM	#N/A	#N/A	4.0454	#N/A	#N/A	#N/A	0.00286709	#N/A
GO_MUSCLE_FILAMENT_SLIDING	#N/A	2.9162	4.0371	#N/A	#N/A	0.00391853	0.00286709	#N/A
GO_APOPTOTIC_PROCESS_INVOLVED_IN_MORPHOGENESIS	#N/A	#N/A	4.0332	#N/A	#N/A	#N/A	0.00286709	#N/A
GO_REGULATION_OF_NEUROBLAST_PROLIFERATION	#N/A	#N/A	3.961	#N/A	#N/A	#N/A	0.00286709	#N/A
GO_BRANCHING_INVOLVED_IN_SALIVARY_GLAND_MORPHOGENESIS	#N/A	#N/A	3.898	#N/A	#N/A	#N/A	0.00286709	#N/A
GO_OSTEOCLAST_DEVELOPMENT	#N/A	#N/A	3.8518	#N/A	#N/A	#N/A	0.00286709	#N/A
GO_REGULATION_OF_RETINOIC_ACID_RECEPTOR_SIGNALING_PATHWAY	#N/A	1.1759	3.7493	#N/A	#N/A	0.490555	0.00286709	#N/A
GO_NEGATIVE_REGULATION_OF_ANOIKIS	#N/A	#N/A	3.7308	#N/A	#N/A	#N/A	0.00286709	#N/A
GO_COLLAGEN_METABOLIC_PROCESS	#N/A	#N/A	3.5851	#N/A	#N/A	#N/A	0.00286709	#N/A
GO_POLARIZED_EPITHELIAL_CELL_DIFFERENTIATION	#N/A	#N/A	3.5206	#N/A	#N/A	#N/A	0.00286709	#N/A
GO_REGULATION_OF_ANOIKIS	-0.1431	-0.3903	3.4477	#N/A	0.934181	0.830892	0.00546976	#N/A
GO_NEGATIVE_REGULATION_OF_CATION_CHANNEL_ACTIVITY	#N/A	4.0457	3.4408	#N/A	#N/A	0.00391853	0.00286709	#N/A
GO_PARAXIAL_MESODERM_DEVELOPMENT	#N/A	#N/A	3.4277	#N/A	#N/A	#N/A	0.00286709	#N/A
GO_REGULATION_OF_BONE_DEVELOPMENT	#N/A	#N/A	3.4113	#N/A	#N/A	#N/A	0.00539206	#N/A
GO_MYOBLAST_FUSION	#N/A	2.3105	3.3258	#N/A	#N/A	0.115956	0.00286709	#N/A
GO_HISTONE_H3_K36_METHYLATION	#N/A	-3.8124	3.2187	#N/A	#N/A	0.00391853	0.00539206	#N/A
GO_NEGATIVE_REGULATION_OF_SMOOTH_MUSCLE_CELL_MIGRATION	#N/A	1.8533	3.2015	#N/A	#N/A	0.127849	0.0098148	#N/A
GO_CELL_PROLIFERATION_IN_FOREBRAIN	#N/A	-2.2911	3.1549	#N/A	#N/A	0.124323	0.00286709	#N/A
GO_NEGATIVE_REGULATION_OF_ANIMAL_ORGAN_MORPHOGENESIS	#N/A	#N/A	3.0903	#N/A	#N/A	#N/A	0.00286709	#N/A
GO_NEURON_FATE_COMMITMENT	#N/A	2.0132	3.0714	#N/A	#N/A	0.10018	0.00539206	#N/A
GO_REGULATION_OF_CLATHRIN_DEPENDENT_ENDOCYTOSIS	2.9935	2.6866	3.0344	#N/A	0.0153451	0.0272747	0.00286709	#N/A
GO_REGULATION_OF_CENTRIOLE_REPLICATION	#N/A	-3.285	3.0341	#N/A	#N/A	0.00721834	0.0139907	#N/A
GO_REGULATION_OF_SYNCYTIUM_FORMATION_BY_PLASMA_MEMBRANE_FUSION	#N/A	#N/A	2.9957	#N/A	#N/A	#N/A	0.00286709	#N/A
GO_REGULATION_OF_CD4_POSITIVE_ALPHA_BETA_T_CELL_DIFFERENTIATION	#N/A	2.9205	2.9433	#N/A	#N/A	0.00391853	0.0184592	#N/A
GO_MRNA_TRANSCRIPTION_BY_RNA_POLYMERASE_II	#N/A	#N/A	2.8816	#N/A	#N/A	#N/A	0.00286709	#N/A
GO_POSITIVE_REGULATION_OF_CYTOPLASMIC_TRANSPORT	2.6427	3.5477	2.8814	#N/A	0.0223686	0.00391853	0.00286709	#N/A
GO_NEGATIVE_REGULATION_OF_BLOOD_CIRCULATION	#N/A	1.9382	2.8773	#N/A	#N/A	0.206657	0.0100937	#N/A
GO_REGULATION_OF_HAIR_CYCLE	2.4907	1.8956	2.8031	#N/A	0.0526307	0.166943	0.0143852	#N/A
GO_POSITIVE_REGULATION_OF_MYOTUBE_DIFFERENTIATION	#N/A	1.643	2.7956	#N/A	#N/A	0.285656	0.00286709	#N/A
GO_CELL_CELL_ADHESION_MEDIATED_BY_INTEGRIN	#N/A	1.729	2.7852	#N/A	#N/A	0.232183	0.0100387	#N/A
GO_PROTEASOMAL_UBIQUITIN_INDEPENDENT_PROTEIN_CATABOLIC_PROCESS	2.1666	-1.1965	2.7562	#N/A	0.0216143	0.464756	0.0098148	#N/A
GO_CELL_COMMUNICATION_BY_ELECTRICAL_COUPLING	1.6687	2.417	2.7546	#N/A	0.237951	0.0534887	0.0342912	#N/A
GO_CENTRIOLE_CENTRIOLE_COHESION	#N/A	-2.7462	2.7514	#N/A	#N/A	0.0449392	0.0486701	#N/A
GO_NEGATIVE_REGULATION_OF_BIOMINERAL_TISSUE_DEVELOPMENT	#N/A	#N/A	2.7286	#N/A	#N/A	#N/A	0.0547546	#N/A
GO_NEGATIVE_REGULATION_OF_SMOOTH_MUSCLE_CELL_DIFFERENTIATION	#N/A	#N/A	2.7191	#N/A	#N/A	#N/A	0.0226578	#N/A
GO_NEGATIVE_REGULATION_OF_MICROTUBULE_POLYMERIZATION	#N/A	1.7725	2.66	#N/A	#N/A	0.22752	0.0290721	#N/A
GO_UTERUS_DEVELOPMENT	#N/A	#N/A	2.6496	#N/A	#N/A	#N/A	0.0481328	#N/A
GO_METANEPHRIC_NEPHRON_DEVELOPMENT	#N/A	#N/A	2.5976	#N/A	#N/A	#N/A	0.0148496	#N/A
GO_LYMPHOID_PROGENITOR_CELL_DIFFERENTIATION	#N/A	#N/A	2.566	#N/A	#N/A	#N/A	0.00539206	#N/A
GO_MEGAKARYOCYTE_DEVELOPMENT	#N/A	-1.434	2.56	#N/A	#N/A	0.352688	0.0744218	#N/A
GO_REGULATION_OF_ASTROCYTE_DIFFERENTIATION	2.6989	#N/A	2.5253	#N/A	0.0317056	#N/A	0.036013	#N/A
GO_CELLULAR_RESPONSE_TO_INCREASED_OXYGEN_LEVELS	#N/A	#N/A	2.5001	#N/A	#N/A	#N/A	0.0593935	#N/A
GO_REPLACEMENT_OSSIFICATION	#N/A	#N/A	2.4607	#N/A	#N/A	#N/A	0.021506	#N/A
GO_POSITIVE_REGULATION_OF_GLYCOGEN_METABOLIC_PROCESS	#N/A	#N/A	2.4452	#N/A	#N/A	#N/A	0.0676042	#N/A
GO_CELLULAR_RESPONSE_TO_VITAMIN	#N/A	2.6557	2.4341	#N/A	#N/A	0.0276262	0.00286709	#N/A
GO_REGULATION_OF_NATURAL_KILLER_CELL_ACTIVATION	#N/A	2.1599	2.4231	#N/A	#N/A	0.140475	0.0302347	#N/A
GO_POSITIVE_REGULATION_OF_INTERLEUKIN_2_PRODUCTION	1.7317	1.8779	2.3926	#N/A	0.19326	0.165948	0.0948319	#N/A
GO_KINETOCHORE_ASSEMBLY	#N/A	-3.6623	2.3593	#N/A	#N/A	0.00391853	0.0578013	#N/A
GO_POSITIVE_REGULATION_OF_RUFFLE_ASSEMBLY	#N/A	1.2547	2.3406	#N/A	#N/A	0.451195	0.0884877	#N/A
GO_MONOVALENT_INORGANIC_ANION_HOMEOSTASIS	#N/A	-0.4338	2.3328	#N/A	#N/A	0.809049	0.0624629	#N/A
GO_COCHLEA_MORPHOGENESIS	#N/A	#N/A	2.3295	#N/A	#N/A	#N/A	0.054132	#N/A
GO_OLFACTORY_LOBE_DEVELOPMENT	#N/A	-1.2216	2.3125	#N/A	#N/A	0.434799	0.0984073	#N/A
GO_CELLULAR_RESPONSE_TO_NITRIC_OXIDE	#N/A	0.6596	2.3093	#N/A	#N/A	0.732525	0.105129	#N/A
GO_EYE_PHOTORECEPTOR_CELL_DIFFERENTIATION	#N/A	0.5752	2.3069	#N/A	#N/A	0.784673	0.0838661	#N/A
GO_CYTOPLASMIC_SEQUESTERING_OF_TRANSCRIPTION_FACTOR	#N/A	2.2183	2.2853	#N/A	#N/A	0.128164	0.0341205	#N/A
GO_REGULATION_OF_MONOCYTE_DIFFERENTIATION	#N/A	#N/A	2.264	#N/A	#N/A	#N/A	0.098509	#N/A
GO_NEUROTRANSMITTER_RECEPTOR_INTERNALIZATION	#N/A	1.6824	2.2309	#N/A	#N/A	0.269642	0.00539206	#N/A
GO_POSITIVE_REGULATION_OF_ACTIN_CYTOSKELETON_REORGANIZATION	#N/A	#N/A	2.195	#N/A	#N/A	#N/A	0.0824129	#N/A
GO_REGULATION_OF_PRESYNAPSE_ORGANIZATION	#N/A	#N/A	2.1663	#N/A	#N/A	#N/A	0.0514447	#N/A
GO_REGULATION_OF_VOLTAGE_GATED_CALCIUM_CHANNEL_ACTIVITY	#N/A	2.0549	2.1631	#N/A	#N/A	0.162644	0.0520476	#N/A
GO_POSITIVE_REGULATION_OF_CHONDROCYTE_DIFFERENTIATION	#N/A	#N/A	2.1198	#N/A	#N/A	#N/A	0.10948	#N/A
GO_TOLL_LIKE_RECEPTOR_3_SIGNALING_PATHWAY	#N/A	2.7447	2.1059	#N/A	#N/A	0.00391853	0.0547546	#N/A
GO_CELL_DIFFERENTIATION_IN_SPINAL_CORD	#N/A	#N/A	2.0865	#N/A	#N/A	#N/A	0.108281	#N/A
GO_RECEPTOR_BIOSYNTHETIC_PROCESS	#N/A	#N/A	2.0775	#N/A	#N/A	#N/A	0.113942	#N/A
GO_MEIOTIC_SPINDLE_ORGANIZATION	#N/A	#N/A	2.0674	#N/A	#N/A	#N/A	0.12237	#N/A
GO_FORELIMB_MORPHOGENESIS	#N/A	-0.5717	2.0254	#N/A	#N/A	0.723426	0.160496	#N/A
GO_EMBRYONIC_FORELIMB_MORPHOGENESIS	#N/A	#N/A	2.0175	#N/A	#N/A	#N/A	0.141853	#N/A
GO_REGULATION_OF_MRNA_BINDING	1.8711	1.6844	1.9875	#N/A	0.103468	0.263087	0.0268931	#N/A
GO_CGMP_MEDIATED_SIGNALING	#N/A	#N/A	1.9862	#N/A	#N/A	#N/A	0.119919	#N/A
GO_REGULATION_OF_MICROTUBULE_BASED_MOVEMENT	#N/A	1.7172	1.9757	#N/A	#N/A	0.2419	0.113527	#N/A
GO_REGULATION_OF_PROGRAMMED_NECROTIC_CELL_DEATH	#N/A	0.4739	1.9704	#N/A	#N/A	0.788096	0.167662	#N/A
GO_REGULATION_OF_RECEPTOR_BIOSYNTHETIC_PROCESS	#N/A	#N/A	1.9554	#N/A	#N/A	#N/A	0.146349	#N/A
GO_POSITIVE_REGULATION_OF_CHROMATIN_BINDING	#N/A	-3.3286	1.8947	#N/A	#N/A	0.00391853	0.107599	#N/A
GO_REGULATION_OF_SPINDLE_CHECKPOINT	#N/A	-3.7042	1.8682	#N/A	#N/A	0.00391853	0.191129	#N/A
GO_NEGATIVE_REGULATION_OF_INTERLEUKIN_2_PRODUCTION	#N/A	#N/A	1.8617	#N/A	#N/A	#N/A	0.209705	#N/A
GO_REGULATION_OF_T_HELPER_CELL_DIFFERENTIATION	#N/A	#N/A	1.8484	#N/A	#N/A	#N/A	0.191906	#N/A
GO_MEIOTIC_CHROMOSOME_SEPARATION	#N/A	-5.0455	1.7795	#N/A	#N/A	0.00391853	0.229042	#N/A
GO_PROTEIN_LOCALIZATION_TO_MICROTUBULE	#N/A	-0.3362	1.6344	#N/A	#N/A	0.858894	0.248378	#N/A
GO_POSITIVE_REGULATION_OF_CILIUM_ASSEMBLY	#N/A	-3.9151	1.58	#N/A	#N/A	0.00721834	0.299466	#N/A
GO_CEREBELLAR_CORTEX_FORMATION	#N/A	0.8795	1.5755	#N/A	#N/A	0.600132	0.300708	#N/A
GO_RHYTHMIC_BEHAVIOR	#N/A	0.937	1.5594	#N/A	#N/A	0.622655	0.264426	#N/A
GO_NEGATIVE_REGULATION_OF_SMOOTHENED_SIGNALING_PATHWAY	#N/A	-0.2688	1.5423	#N/A	#N/A	0.891277	0.320435	#N/A
GO_SYNAPTIC_VESICLE_PRIMING	#N/A	#N/A	1.5225	#N/A	#N/A	#N/A	0.327356	#N/A
GO_WOUND_HEALING_SPREADING_OF_EPIDERMAL_CELLS	#N/A	#N/A	1.3613	#N/A	#N/A	#N/A	0.359634	#N/A
GO_REGULATION_OF_ATTACHMENT_OF_SPINDLE_MICROTUBULES_TO_KINETOCHORE	-2.8395	-2.8495	1.3539	#N/A	0.00447372	0.0320639	0.391236	#N/A
GO_NEGATIVE_REGULATION_OF_PROGRAMMED_NECROTIC_CELL_DEATH	#N/A	#N/A	1.3256	#N/A	#N/A	#N/A	0.422291	#N/A
GO_VASCULAR_SMOOTH_MUSCLE_CELL_DIFFERENTIATION	#N/A	#N/A	1.3219	#N/A	#N/A	#N/A	0.414649	#N/A
GO_NEGATIVE_REGULATION_OF_NECROTIC_CELL_DEATH	#N/A	#N/A	1.3195	#N/A	#N/A	#N/A	0.4063	#N/A
GO_REGULATION_OF_RNA_POLYMERASE_II_TRANSCRIPTIONAL_PREINITIATION_COMPLEX_ASSEMBLY	-1.9471	-2.0889	1.3167	#N/A	0.143642	0.0314169	0.401687	#N/A
GO_CELLULAR_RESPONSE_TO_EXOGENOUS_DSRNA	#N/A	-2.2467	1.2975	#N/A	#N/A	0.122931	0.423621	#N/A
GO_CELL_COMMUNICATION_BY_ELECTRICAL_COUPLING_INVOLVED_IN_CARDIAC_CONDUCTION	#N/A	#N/A	1.2852	#N/A	#N/A	#N/A	0.426233	#N/A
GO_HISTONE_H4_DEACETYLATION	#N/A	-2.1326	1.163	#N/A	#N/A	0.137313	0.469549	#N/A
GO_POSITIVE_REGULATION_OF_TRANSCRIPTION_OF_NOTCH_RECEPTOR_TARGET	#N/A	-2.6159	1.1353	#N/A	#N/A	0.0381969	0.469903	#N/A
GO_POSITIVE_REGULATION_OF_STEM_CELL_DIFFERENTIATION	#N/A	#N/A	1.1292	#N/A	#N/A	#N/A	0.507816	#N/A
GO_VENTRICULAR_CARDIAC_MUSCLE_CELL_DIFFERENTIATION	#N/A	#N/A	1.1088	#N/A	#N/A	#N/A	0.468248	#N/A
GO_INTRACELLULAR_MRNA_LOCALIZATION	-2.0523	2.8478	1.0876	#N/A	0.141896	0.0539884	0.484769	#N/A
GO_METANEPHROS_MORPHOGENESIS	#N/A	#N/A	0.9904	#N/A	#N/A	#N/A	0.556142	#N/A
GO_ACTIVATION_OF_CYSTEINE_TYPE_ENDOPEPTIDASE_ACTIVITY	#N/A	#N/A	0.9486	#N/A	#N/A	#N/A	0.564689	#N/A
GO_POSITIVE_REGULATION_OF_TELOMERE_CAPPING	-2.6162	-2.6917	0.9324	#N/A	0.0509782	0.0285737	0.581344	#N/A
GO_ANGIOGENESIS_INVOLVED_IN_WOUND_HEALING	#N/A	2.3356	0.9187	#N/A	#N/A	0.0269702	0.600721	#N/A
GO_REGULATION_OF_NUCLEAR_TRANSCRIBED_MRNA_POLY_A_TAIL_SHORTENING	#N/A	#N/A	0.8919	#N/A	#N/A	#N/A	0.590645	#N/A
GO_VENTRAL_SPINAL_CORD_DEVELOPMENT	#N/A	-0.0517	0.8916	#N/A	#N/A	0.973695	0.592186	#N/A
GO_NEGATIVE_REGULATION_OF_DENDRITE_MORPHOGENESIS	#N/A	#N/A	0.8371	#N/A	#N/A	#N/A	0.616831	#N/A
GO_CELL_FATE_DETERMINATION	#N/A	#N/A	0.783	#N/A	#N/A	#N/A	0.634993	#N/A
GO_SPERMATID_NUCLEUS_DIFFERENTIATION	#N/A	-3.5377	0.7743	#N/A	#N/A	0.00391853	0.680917	#N/A
GO_POSITIVE_REGULATION_OF_UBIQUITIN_PROTEIN_LIGASE_ACTIVITY	#N/A	-0.6787	0.6915	#N/A	#N/A	0.693763	0.714531	#N/A
GO_NEGATIVE_REGULATION_OF_STRIATED_MUSCLE_CELL_APOPTOTIC_PROCESS	#N/A	1.8741	0.6316	#N/A	#N/A	0.215399	0.717883	#N/A
GO_REGULATION_OF_HISTONE_PHOSPHORYLATION	#N/A	#N/A	0.5916	#N/A	#N/A	#N/A	0.730104	#N/A
GO_MALE_MEIOTIC_NUCLEAR_DIVISION	1.8236	-3.7223	0.5375	#N/A	0.122477	0.00391853	0.7741	#N/A
GO_PEPTIDYL_GLUTAMIC_ACID_MODIFICATION	-3.3056	-1.6691	0.4068	#N/A	0.00239118	0.26912	0.806425	#N/A
GO_SKELETAL_MUSCLE_ADAPTATION	#N/A	#N/A	0.1973	#N/A	#N/A	#N/A	0.908603	#N/A
GO_NEGATIVE_REGULATION_OF_GLUCONEOGENESIS	#N/A	1.9975	-0.0837	#N/A	#N/A	0.156611	0.9583	#N/A
GO_NADP_METABOLIC_PROCESS	#N/A	#N/A	-0.1392	#N/A	#N/A	#N/A	0.932324	#N/A
GO_MOTOR_NEURON_AXON_GUIDANCE	#N/A	#N/A	-0.1528	#N/A	#N/A	#N/A	0.9283	#N/A
GO_HINDLIMB_MORPHOGENESIS	#N/A	#N/A	-0.1706	#N/A	#N/A	#N/A	0.931272	#N/A
GO_EMBRYONIC_HINDLIMB_MORPHOGENESIS	#N/A	#N/A	-0.1722	#N/A	#N/A	#N/A	0.917169	#N/A
GO_POSITIVE_REGULATION_OF_INTERLEUKIN_1_SECRETION	#N/A	#N/A	-0.3073	#N/A	#N/A	#N/A	0.847352	#N/A
GO_POSITIVE_REGULATION_OF_BLOOD_PRESSURE	#N/A	-0.4028	-0.3164	#N/A	#N/A	0.84124	0.857332	#N/A
GO_CORTICOSTEROID_RECEPTOR_SIGNALING_PATHWAY	#N/A	-3.2602	-0.324	#N/A	#N/A	0.00391853	0.850089	#N/A
GO_REGULATION_OF_ENDOCRINE_PROCESS	#N/A	0.494	-0.3501	#N/A	#N/A	0.779889	0.860442	#N/A
GO_SIGNAL_TRANSDUCTION_INVOLVED_IN_G2_DNA_DAMAGE_CHECKPOINT	#N/A	-3.7314	-0.374	#N/A	#N/A	0.00391853	0.816573	#N/A
GO_DNA_DAMAGE_RESPONSE_SIGNAL_TRANSDUCTION_RESULTING_IN_TRANSCRIPTION	#N/A	-2.3311	-0.3825	#N/A	#N/A	0.123892	0.816573	#N/A
GO_REGULATION_OF_CELL_GROWTH_INVOLVED_IN_CARDIAC_MUSCLE_CELL_DEVELOPMENT	#N/A	0.958	-0.4899	#N/A	#N/A	0.581627	0.814366	#N/A
GO_RESPONSE_TO_MURAMYL_DIPEPTIDE	2.2892	3.2973	-0.536	#N/A	0.0192976	0.00391853	0.769982	#N/A
GO_CATECHOLAMINE_SECRETION	#N/A	#N/A	-0.5853	#N/A	#N/A	#N/A	0.757183	#N/A
GO_REGULATION_OF_HISTONE_H4_ACETYLATION	#N/A	-2.2774	-0.6394	#N/A	#N/A	0.119445	0.729026	#N/A
GO_RESPIRATORY_SYSTEM_PROCESS	#N/A	1.5572	-0.6448	#N/A	#N/A	0.322059	0.704885	#N/A
GO_NEGATIVE_REGULATION_OF_CYTOKINE_BIOSYNTHETIC_PROCESS	#N/A	2.8538	-0.7785	#N/A	#N/A	0.00391853	0.628198	#N/A
GO_NEGATIVE_REGULATION_OF_CARDIOCYTE_DIFFERENTIATION	#N/A	#N/A	-0.8058	#N/A	#N/A	#N/A	0.626201	#N/A
GO_LEUKOCYTE_ADHESION_TO_VASCULAR_ENDOTHELIAL_CELL	#N/A	1.7294	-0.9553	#N/A	#N/A	0.232886	0.59708	#N/A
GO_REGULATION_OF_B_CELL_DIFFERENTIATION	#N/A	-0.593	-0.9816	#N/A	#N/A	0.752029	0.554234	#N/A
GO_REGULATION_OF_NUCLEAR_CELL_CYCLE_DNA_REPLICATION	#N/A	#N/A	-1.0264	#N/A	#N/A	#N/A	0.511489	#N/A
GO_POSITIVE_REGULATION_OF_TRANSCRIPTION_FROM_RNA_POLYMERASE_II_PROMOTER_INVOLVED_IN_CELLULAR_RESPONSE_TO_CHEMICAL_STIMULUS	#N/A	-0.9475	-1.0829	#N/A	#N/A	0.594317	0.510558	#N/A
GO_COENZYME_A_BIOSYNTHETIC_PROCESS	#N/A	#N/A	-1.1108	#N/A	#N/A	#N/A	0.481123	#N/A
GO_VASCULAR_SMOOTH_MUSCLE_CONTRACTION	#N/A	#N/A	-1.1339	#N/A	#N/A	#N/A	0.506337	#N/A
GO_RESPONSE_TO_LEUCINE	#N/A	-1.8258	-1.1546	#N/A	#N/A	0.223412	0.43955	#N/A
GO_INNER_CELL_MASS_CELL_PROLIFERATION	-3.4871	-2.5293	-1.1906	#N/A	0.00239118	0.0128677	0.456296	#N/A
GO_POSITIVE_REGULATION_OF_TRANSCRIPTION_INITIATION_FROM_RNA_POLYMERASE_II_PROMOTER	-2.4522	-2.7247	-1.1964	#N/A	0.0438424	0.0128677	0.481123	#N/A
GO_NEGATIVE_REGULATION_OF_STEM_CELL_DIFFERENTIATION	#N/A	#N/A	-1.2354	#N/A	#N/A	#N/A	0.47276	#N/A
GO_TYPE_2_IMMUNE_RESPONSE	#N/A	#N/A	-1.2977	#N/A	#N/A	#N/A	0.436816	#N/A
GO_POSITIVE_REGULATION_OF_HISTONE_H3_K4_METHYLATION	#N/A	-3.4742	-1.3679	#N/A	#N/A	0.00391853	0.369799	#N/A
GO_INTERLEUKIN_6_SECRETION	#N/A	#N/A	-1.4681	#N/A	#N/A	#N/A	0.326286	#N/A
GO_POSITIVE_REGULATION_OF_INTERLEUKIN_6_SECRETION	#N/A	#N/A	-1.5178	#N/A	#N/A	#N/A	0.312019	#N/A
GO_ORGANISM_EMERGENCE_FROM_PROTECTIVE_STRUCTURE	#N/A	#N/A	-1.5199	#N/A	#N/A	#N/A	0.326286	#N/A
GO_3_UTR_MEDIATED_MRNA_DESTABILIZATION	-1.5272	0.7082	-1.6311	#N/A	0.275724	0.685732	0.242928	#N/A
GO_POSITIVE_REGULATION_OF_STEROL_TRANSPORT	2.9154	-2.8718	-1.6917	#N/A	0.0314115	0.0358995	0.263137	#N/A
GO_LUNG_CELL_DIFFERENTIATION	#N/A	1.4856	-1.9414	#N/A	#N/A	0.355894	0.176253	#N/A
GO_POSITIVE_REGULATION_OF_RECEPTOR_INTERNALIZATION	0.9362	-2.8824	-1.9887	#N/A	0.55538	0.00723595	0.182856	#N/A
GO_DNA_REPLICATION_CHECKPOINT	-2.4437	-4.3611	-2.0008	#N/A	0.0506655	0.00391853	0.184496	#N/A
GO_REGULATION_OF_CELLULAR_AMINO_ACID_METABOLIC_PROCESS	0.312	-3.551	-2.0496	#N/A	0.855834	0.00721834	0.186952	#N/A
GO_DNA_DEALKYLATION_INVOLVED_IN_DNA_REPAIR	#N/A	#N/A	-2.0734	#N/A	#N/A	#N/A	0.156314	#N/A
GO_PEPTIDYL_ARGININE_N_METHYLATION	#N/A	#N/A	-2.076	#N/A	#N/A	#N/A	0.133554	#N/A
GO_RESPONSE_TO_INSECTICIDE	#N/A	#N/A	-2.1623	#N/A	#N/A	#N/A	0.00539206	#N/A
GO_INTRA_S_DNA_DAMAGE_CHECKPOINT	#N/A	-3.9972	-2.2276	#N/A	#N/A	0.00391853	0.105124	#N/A
GO_REGULATION_OF_COENZYME_METABOLIC_PROCESS	#N/A	-0.3429	-2.2294	#N/A	#N/A	0.844418	0.0851377	#N/A
GO_MITOTIC_DNA_REPLICATION	#N/A	#N/A	-2.3478	#N/A	#N/A	#N/A	0.123476	#N/A
GO_POSITIVE_REGULATION_OF_FATTY_ACID_BIOSYNTHETIC_PROCESS	#N/A	#N/A	-2.356	#N/A	#N/A	#N/A	0.0548072	#N/A
GO_DNA_UNWINDING_INVOLVED_IN_DNA_REPLICATION	-3.9227	#N/A	-2.3997	#N/A	0.00239118	#N/A	0.0829828	#N/A
GO_NEGATIVE_REGULATION_OF_TORC1_SIGNALING	#N/A	-1.3826	-2.4046	#N/A	#N/A	0.389298	0.0445066	#N/A
GO_MITOCHONDRION_DISTRIBUTION	#N/A	-0.1268	-2.4526	#N/A	#N/A	0.949132	0.0928396	#N/A
GO_RESPONSE_TO_AMPHETAMINE	#N/A	-1.7281	-2.5141	#N/A	#N/A	0.251562	0.0184453	#N/A
GO_NEGATIVE_REGULATION_OF_INTERLEUKIN_1_PRODUCTION	2.5084	#N/A	-2.5644	#N/A	0.0449788	#N/A	0.00286709	#N/A
GO_RESPONSE_TO_GONADOTROPIN	-2.2613	-3.536	-2.7848	#N/A	0.0807848	0.00391853	0.00286709	#N/A
GO_POSITIVE_REGULATION_OF_LIPID_STORAGE	#N/A	#N/A	-2.8888	#N/A	#N/A	#N/A	0.026533	#N/A
GO_BLOOD_COAGULATION_INTRINSIC_PATHWAY	#N/A	#N/A	-3.3412	#N/A	#N/A	#N/A	0.00539206	#N/A
GO_SMALL_NUCLEOLAR_RIBONUCLEOPROTEIN_COMPLEX_ASSEMBLY	#N/A	#N/A	-3.3457	#N/A	#N/A	#N/A	0.00286709	#N/A
GO_PEPTIDYL_HISTIDINE_MODIFICATION	#N/A	#N/A	-3.394	#N/A	#N/A	#N/A	0.0147533	#N/A
GO_PROTEASOME_ASSEMBLY	-2.8084	-2.9048	-3.6383	#N/A	0.0122082	0.0179239	0.00286709	#N/A
GO_NEGATIVE_REGULATION_OF_LIPASE_ACTIVITY	#N/A	#N/A	-3.6614	#N/A	#N/A	#N/A	0.00286709	#N/A
GO_CHYLOMICRON_ASSEMBLY	#N/A	#N/A	-3.9152	#N/A	#N/A	#N/A	0.00286709	#N/A
GO_ENDONUCLEOLYTIC_CLEAVAGE_INVOLVED_IN_RRNA_PROCESSING	-3.8706	0.3296	-4.7374	#N/A	0.00239118	0.887293	0.00286709	#N/A
GO_RIBOSOMAL_SMALL_SUBUNIT_ASSEMBLY	-4.8969	2.7844	-5.127	#N/A	0.00239118	0.0237341	0.00286709	#N/A
GO_MATURE_B_CELL_DIFFERENTIATION	#N/A	3.4873	#N/A	#N/A	#N/A	0.00391853	#N/A	#N/A
GO_REGULATION_OF_RYANODINE_SENSITIVE_CALCIUM_RELEASE_CHANNEL_ACTIVITY	#N/A	3.3307	#N/A	#N/A	#N/A	0.0129998	#N/A	#N/A
GO_DECIDUALIZATION	#N/A	3.1837	#N/A	#N/A	#N/A	0.00721834	#N/A	#N/A
GO_MATURE_B_CELL_DIFFERENTIATION_INVOLVED_IN_IMMUNE_RESPONSE	#N/A	2.9287	#N/A	#N/A	#N/A	0.00391853	#N/A	#N/A
GO_NEGATIVE_REGULATION_OF_NIK_NF_KAPPAB_SIGNALING	#N/A	2.7744	#N/A	#N/A	#N/A	0.0397333	#N/A	#N/A
GO_NEGATIVE_REGULATION_OF_CELLULAR_RESPONSE_TO_DRUG	#N/A	2.5958	#N/A	#N/A	#N/A	0.0454633	#N/A	#N/A
GO_POSITIVE_REGULATION_OF_CELL_MIGRATION_INVOLVED_IN_SPROUTING_ANGIOGENESIS	#N/A	2.4928	#N/A	#N/A	#N/A	0.0275688	#N/A	#N/A
GO_T_HELPER_1_TYPE_IMMUNE_RESPONSE	2.4927	2.4706	#N/A	#N/A	0.0118399	0.061126	#N/A	#N/A
GO_REGULATION_OF_ENDOTHELIAL_CELL_CHEMOTAXIS	#N/A	2.4613	#N/A	#N/A	#N/A	0.0128677	#N/A	#N/A
GO_NOTOCHORD_DEVELOPMENT	#N/A	2.4442	#N/A	#N/A	#N/A	0.0733292	#N/A	#N/A
GO_POSITIVE_REGULATION_OF_MONONUCLEAR_CELL_MIGRATION	#N/A	2.3851	#N/A	#N/A	#N/A	0.00391853	#N/A	#N/A
GO_TRANSMISSION_OF_NERVE_IMPULSE	#N/A	2.3612	#N/A	#N/A	#N/A	0.102655	#N/A	#N/A
GO_RETROGRADE_AXONAL_TRANSPORT	#N/A	2.3326	#N/A	#N/A	#N/A	0.047899	#N/A	#N/A
GO_CELLULAR_RESPONSE_TO_FLUID_SHEAR_STRESS	#N/A	2.3146	#N/A	#N/A	#N/A	0.0128677	#N/A	#N/A
GO_POSITIVE_REGULATION_OF_MESENCHYMAL_CELL_PROLIFERATION	#N/A	2.2959	#N/A	#N/A	#N/A	0.0730109	#N/A	#N/A
GO_UDP_N_ACETYLGLUCOSAMINE_BIOSYNTHETIC_PROCESS	#N/A	2.1738	#N/A	#N/A	#N/A	0.0446096	#N/A	#N/A
GO_DORSAL_VENTRAL_NEURAL_TUBE_PATTERNING	#N/A	2.1293	#N/A	#N/A	#N/A	0.116541	#N/A	#N/A
GO_NUCLEOSIDE_MONOPHOSPHATE_PHOSPHORYLATION	#N/A	2.0392	#N/A	#N/A	#N/A	0.182792	#N/A	#N/A
GO_SECRETION_BY_TISSUE	#N/A	1.9838	#N/A	#N/A	#N/A	0.119007	#N/A	#N/A
GO_REGULATION_OF_CARDIAC_MUSCLE_CELL_MEMBRANE_REPOLARIZATION	#N/A	1.9605	#N/A	#N/A	#N/A	0.188664	#N/A	#N/A
GO_SENSORY_PERCEPTION_OF_SMELL	#N/A	1.778	#N/A	#N/A	#N/A	0.206657	#N/A	#N/A
GO_PYRIMIDINE_NUCLEOTIDE_CATABOLIC_PROCESS	#N/A	1.7248	#N/A	#N/A	#N/A	0.247742	#N/A	#N/A
GO_ALPHA_BETA_T_CELL_PROLIFERATION	#N/A	1.6537	#N/A	#N/A	#N/A	0.236181	#N/A	#N/A
GO_CELLULAR_RESPONSE_TO_INTERFERON_BETA	#N/A	1.4995	#N/A	#N/A	#N/A	0.348343	#N/A	#N/A
GO_NEGATIVE_REGULATION_OF_INTERLEUKIN_8_PRODUCTION	#N/A	1.4761	#N/A	#N/A	#N/A	0.344996	#N/A	#N/A
GO_POSITIVE_REGULATION_OF_INTERLEUKIN_12_PRODUCTION	#N/A	1.2563	#N/A	#N/A	#N/A	0.445428	#N/A	#N/A
GO_TRABECULA_FORMATION	#N/A	1.1708	#N/A	#N/A	#N/A	0.498945	#N/A	#N/A
GO_NEGATIVE_REGULATION_OF_CIRCADIAN_RHYTHM	#N/A	1.1386	#N/A	#N/A	#N/A	0.531153	#N/A	#N/A
GO_LONG_TERM_SYNAPTIC_DEPRESSION	#N/A	0.9633	#N/A	#N/A	#N/A	0.562768	#N/A	#N/A
GO_MAINTENANCE_OF_CELL_POLARITY	#N/A	0.8427	#N/A	#N/A	#N/A	0.63348	#N/A	#N/A
GO_GLIAL_CELL_APOPTOTIC_PROCESS	#N/A	0.549	#N/A	#N/A	#N/A	0.781348	#N/A	#N/A
GO_PHOSPHATIDYLETHANOLAMINE_BIOSYNTHETIC_PROCESS	#N/A	0.2428	#N/A	#N/A	#N/A	0.878622	#N/A	#N/A
GO_RESPONSE_TO_MUSCLE_STRETCH	#N/A	0.2197	#N/A	#N/A	#N/A	0.905142	#N/A	#N/A
GO_EMBRYONIC_HEMOPOIESIS	#N/A	-0.08	#N/A	#N/A	#N/A	0.966345	#N/A	#N/A
GO_RELAXATION_OF_MUSCLE	#N/A	-0.3184	#N/A	#N/A	#N/A	0.857611	#N/A	#N/A
GO_SYNAPTIC_TRANSMISSION_DOPAMINERGIC	#N/A	-1.6023	#N/A	#N/A	#N/A	0.273863	#N/A	#N/A
GO_POSITIVE_REGULATION_OF_ACTIN_FILAMENT_DEPOLYMERIZATION	#N/A	-1.9362	#N/A	#N/A	#N/A	0.161256	#N/A	#N/A
GO_REGULATION_OF_NON_CANONICAL_WNT_SIGNALING_PATHWAY	#N/A	-2.1067	#N/A	#N/A	#N/A	0.0328556	#N/A	#N/A
GO_RESPONSE_TO_IMMOBILIZATION_STRESS	#N/A	-2.2033	#N/A	#N/A	#N/A	0.0936017	#N/A	#N/A
GO_RESOLUTION_OF_MEIOTIC_RECOMBINATION_INTERMEDIATES	#N/A	-2.474	#N/A	#N/A	#N/A	0.0878086	#N/A	#N/A
GO_PHOTORECEPTOR_CELL_DEVELOPMENT	#N/A	-2.7915	#N/A	#N/A	#N/A	0.0396848	#N/A	#N/A
GO_REGULATION_OF_RETROGRADE_PROTEIN_TRANSPORT_ER_TO_CYTOSOL	#N/A	-2.8967	#N/A	#N/A	#N/A	0.00721834	#N/A	#N/A
GO_CILIUM_MOVEMENT	#N/A	-2.9309	#N/A	#N/A	#N/A	0.0128677	#N/A	#N/A
GO_CARDIAC_MYOFIBRIL_ASSEMBLY	#N/A	-3.3791	#N/A	#N/A	#N/A	0.00391853	#N/A	#N/A
GO_INTRACILIARY_RETROGRADE_TRANSPORT	#N/A	-3.5974	#N/A	#N/A	#N/A	0.00391853	#N/A	#N/A
GO_NEGATIVE_REGULATION_OF_DOUBLE_STRAND_BREAK_REPAIR_VIA_HOMOLOGOUS_RECOMBINATION	#N/A	-3.6791	#N/A	#N/A	#N/A	0.00391853	#N/A	#N/A
GO_SOMATIC_DIVERSIFICATION_OF_IMMUNE_RECEPTORS_VIA_SOMATIC_MUTATION	#N/A	-3.8651	#N/A	#N/A	#N/A	0.00391853	#N/A	#N/A
GO_FORMATION_OF_EXTRACHROMOSOMAL_CIRCULAR_DNA	#N/A	-4.2046	#N/A	#N/A	#N/A	0.00721834	#N/A	#N/A
GO_RESPONSE_TO_UV_C	-0.443	#N/A	#N/A	#N/A	0.77098	#N/A	#N/A	#N/A
GO_ATRIAL_SEPTUM_DEVELOPMENT	2.7169	#N/A	#N/A	#N/A	0.00239118	#N/A	#N/A	#N/A
GO_DICARBOXYLIC_ACID_BIOSYNTHETIC_PROCESS	-1.8473	#N/A	#N/A	#N/A	0.170749	#N/A	#N/A	#N/A
GO_REGULATION_OF_SYNAPTIC_TRANSMISSION_GABAERGIC	-2.4679	#N/A	#N/A	#N/A	0.0227629	#N/A	#N/A	#N/A
GO_ATRIOVENTRICULAR_VALVE_DEVELOPMENT	2.9561	#N/A	#N/A	#N/A	0.00447372	#N/A	#N/A	#N/A
GO_REGULATION_OF_CAMP_DEPENDENT_PROTEIN_KINASE_ACTIVITY	-1.424	#N/A	#N/A	#N/A	0.325462	#N/A	#N/A	#N/A
GO_NEUROBLAST_DIVISION	1.1104	#N/A	#N/A	#N/A	0.456225	#N/A	#N/A	#N/A
	#N/A	#N/A	#N/A	#N/A	#N/A	#N/A	#N/A	#N/A
	#N/A	#N/A	#N/A	#N/A	#N/A	#N/A	#N/A	#N/A
	#N/A	#N/A	#N/A	#N/A	#N/A	#N/A	#N/A	#N/A
	#N/A	#N/A	#N/A	#N/A	#N/A	#N/A	#N/A	#N/A
	#N/A	#N/A	#N/A	#N/A	#N/A	#N/A	#N/A	#N/A
	#N/A	#N/A	#N/A	#N/A	#N/A	#N/A	#N/A	#N/A
	#N/A	#N/A	#N/A	#N/A	#N/A	#N/A	#N/A	#N/A
	#N/A	#N/A	#N/A	#N/A	#N/A	#N/A	#N/A	#N/A
	#N/A	#N/A	#N/A	#N/A	#N/A	#N/A	#N/A	#N/A
	#N/A	#N/A	#N/A	#N/A	#N/A	#N/A	#N/A	#N/A
	#N/A	#N/A	#N/A	#N/A	#N/A	#N/A	#N/A	#N/A
	#N/A	#N/A	#N/A	#N/A	#N/A	#N/A	#N/A	#N/A
	#N/A	#N/A	#N/A	#N/A	#N/A	#N/A	#N/A	#N/A
	#N/A	#N/A	#N/A	#N/A	#N/A	#N/A	#N/A	#N/A
	#N/A	#N/A	#N/A	#N/A	#N/A	#N/A	#N/A	#N/A
	#N/A	#N/A	#N/A	#N/A	#N/A	#N/A	#N/A	#N/A
	#N/A	#N/A	#N/A	#N/A	#N/A	#N/A	#N/A	#N/A
	#N/A	#N/A	#N/A	#N/A	#N/A	#N/A	#N/A	#N/A
	#N/A	#N/A	#N/A	#N/A	#N/A	#N/A	#N/A	#N/A
	#N/A	#N/A	#N/A	#N/A	#N/A	#N/A	#N/A	#N/A
	#N/A	#N/A	#N/A	#N/A	#N/A	#N/A	#N/A	#N/A
	#N/A	#N/A	#N/A	#N/A	#N/A	#N/A	#N/A	#N/A
	#N/A	#N/A	#N/A	#N/A	#N/A	#N/A	#N/A	#N/A
	#N/A	#N/A	#N/A	#N/A	#N/A	#N/A	#N/A	#N/A
	#N/A	#N/A	#N/A	#N/A	#N/A	#N/A	#N/A	#N/A
	#N/A	#N/A	#N/A	#N/A	#N/A	#N/A	#N/A	#N/A
	#N/A	#N/A	#N/A	#N/A	#N/A	#N/A	#N/A	#N/A
	#N/A	#N/A	#N/A	#N/A	#N/A	#N/A	#N/A	#N/A
	#N/A	#N/A	#N/A	#N/A	#N/A	#N/A	#N/A	#N/A
	#N/A	#N/A	#N/A	#N/A	#N/A	#N/A	#N/A	#N/A
	#N/A	#N/A	#N/A	#N/A	#N/A	#N/A	#N/A	#N/A
	#N/A	#N/A	#N/A	#N/A	#N/A	#N/A	#N/A	#N/A
	#N/A	#N/A	#N/A	#N/A	#N/A	#N/A	#N/A	#N/A
	#N/A	#N/A	#N/A	#N/A	#N/A	#N/A	#N/A	#N/A
	#N/A	#N/A	#N/A	#N/A	#N/A	#N/A	#N/A	#N/A
	#N/A	#N/A	#N/A	#N/A	#N/A	#N/A	#N/A	#N/A
	#N/A	#N/A	#N/A	#N/A	#N/A	#N/A	#N/A	#N/A
	#N/A	#N/A	#N/A	#N/A	#N/A	#N/A	#N/A	#N/A
	#N/A	#N/A	#N/A	#N/A	#N/A	#N/A	#N/A	#N/A
	#N/A	#N/A	#N/A	#N/A	#N/A	#N/A	#N/A	#N/A
	#N/A	#N/A	#N/A	#N/A	#N/A	#N/A	#N/A	#N/A
	#N/A	#N/A	#N/A	#N/A	#N/A	#N/A	#N/A	#N/A
	#N/A	#N/A	#N/A	#N/A	#N/A	#N/A	#N/A	#N/A
	#N/A	#N/A	#N/A	#N/A	#N/A	#N/A	#N/A	#N/A
	#N/A	#N/A	#N/A	#N/A	#N/A	#N/A	#N/A	#N/A
	#N/A	#N/A	#N/A	#N/A	#N/A	#N/A	#N/A	#N/A
	#N/A	#N/A	#N/A	#N/A	#N/A	#N/A	#N/A	#N/A
	#N/A	#N/A	#N/A	#N/A	#N/A	#N/A	#N/A	#N/A
	#N/A	#N/A	#N/A	#N/A	#N/A	#N/A	#N/A	#N/A
	#N/A	#N/A	#N/A	#N/A	#N/A	#N/A	#N/A	#N/A
	#N/A	#N/A	#N/A	#N/A	#N/A	#N/A	#N/A	#N/A
	#N/A	#N/A	#N/A	#N/A	#N/A	#N/A	#N/A	#N/A
	#N/A	#N/A	#N/A	#N/A	#N/A	#N/A	#N/A	#N/A
	#N/A	#N/A	#N/A	#N/A	#N/A	#N/A	#N/A	#N/A
	#N/A	#N/A	#N/A	#N/A	#N/A	#N/A	#N/A	#N/A
	#N/A	#N/A	#N/A	#N/A	#N/A	#N/A	#N/A	#N/A
	#N/A	#N/A	#N/A	#N/A	#N/A	#N/A	#N/A	#N/A
	#N/A	#N/A	#N/A	#N/A	#N/A	#N/A	#N/A	#N/A
	#N/A	#N/A	#N/A	#N/A	#N/A	#N/A	#N/A	#N/A
	#N/A	#N/A	#N/A	#N/A	#N/A	#N/A	#N/A	#N/A
	#N/A	#N/A	#N/A	#N/A	#N/A	#N/A	#N/A	#N/A
	#N/A	#N/A	#N/A	#N/A	#N/A	#N/A	#N/A	#N/A
	#N/A	#N/A	#N/A	#N/A	#N/A	#N/A	#N/A	#N/A
	#N/A	#N/A	#N/A	#N/A	#N/A	#N/A	#N/A	#N/A
	#N/A	#N/A	#N/A	#N/A	#N/A	#N/A	#N/A	#N/A
	#N/A	#N/A	#N/A	#N/A	#N/A	#N/A	#N/A	#N/A
	#N/A	#N/A	#N/A	#N/A	#N/A	#N/A	#N/A	#N/A
	#N/A	#N/A	#N/A	#N/A	#N/A	#N/A	#N/A	#N/A
	#N/A	#N/A	#N/A	#N/A	#N/A	#N/A	#N/A	#N/A
	#N/A	#N/A	#N/A	#N/A	#N/A	#N/A	#N/A	#N/A
	#N/A	#N/A	#N/A	#N/A	#N/A	#N/A	#N/A	#N/A
	#N/A	#N/A	#N/A	#N/A	#N/A	#N/A	#N/A	#N/A
	#N/A	#N/A	#N/A	#N/A	#N/A	#N/A	#N/A	#N/A
	#N/A	#N/A	#N/A	#N/A	#N/A	#N/A	#N/A	#N/A
	#N/A	#N/A	#N/A	#N/A	#N/A	#N/A	#N/A	#N/A
	#N/A	#N/A	#N/A	#N/A	#N/A	#N/A	#N/A	#N/A
	#N/A	#N/A	#N/A	#N/A	#N/A	#N/A	#N/A	#N/A
	#N/A	#N/A	#N/A	#N/A	#N/A	#N/A	#N/A	#N/A
	#N/A	#N/A	#N/A	#N/A	#N/A	#N/A	#N/A	#N/A
	#N/A	#N/A	#N/A	#N/A	#N/A	#N/A	#N/A	#N/A
	#N/A	#N/A	#N/A	#N/A	#N/A	#N/A	#N/A	#N/A
	#N/A	#N/A	#N/A	#N/A	#N/A	#N/A	#N/A	#N/A
	#N/A	#N/A	#N/A	#N/A	#N/A	#N/A	#N/A	#N/A
	#N/A	#N/A	#N/A	#N/A	#N/A	#N/A	#N/A	#N/A
	#N/A	#N/A	#N/A	#N/A	#N/A	#N/A	#N/A	#N/A
	#N/A	#N/A	#N/A	#N/A	#N/A	#N/A	#N/A	#N/A
	#N/A	#N/A	#N/A	#N/A	#N/A	#N/A	#N/A	#N/A
	#N/A	#N/A	#N/A	#N/A	#N/A	#N/A	#N/A	#N/A
	#N/A	#N/A	#N/A	#N/A	#N/A	#N/A	#N/A	#N/A
	#N/A	#N/A	#N/A	#N/A	#N/A	#N/A	#N/A	#N/A
	#N/A	#N/A	#N/A	#N/A	#N/A	#N/A	#N/A	#N/A
	#N/A	#N/A	#N/A	#N/A	#N/A	#N/A	#N/A	#N/A
	#N/A	#N/A	#N/A	#N/A	#N/A	#N/A	#N/A	#N/A
	#N/A	#N/A	#N/A	#N/A	#N/A	#N/A	#N/A	#N/A
	#N/A	#N/A	#N/A	#N/A	#N/A	#N/A	#N/A	#N/A
	#N/A	#N/A	#N/A	#N/A	#N/A	#N/A	#N/A	#N/A
	#N/A	#N/A	#N/A	#N/A	#N/A	#N/A	#N/A	#N/A
	#N/A	#N/A	#N/A	#N/A	#N/A	#N/A	#N/A	#N/A
	#N/A	#N/A	#N/A	#N/A	#N/A	#N/A	#N/A	#N/A
	#N/A	#N/A	#N/A	#N/A	#N/A	#N/A	#N/A	#N/A
	#N/A	#N/A	#N/A	#N/A	#N/A	#N/A	#N/A	#N/A
	#N/A	#N/A	#N/A	#N/A	#N/A	#N/A	#N/A	#N/A
	#N/A	#N/A	#N/A	#N/A	#N/A	#N/A	#N/A	#N/A
	#N/A	#N/A	#N/A	#N/A	#N/A	#N/A	#N/A	#N/A
	#N/A	#N/A	#N/A	#N/A	#N/A	#N/A	#N/A	#N/A
	#N/A	#N/A	#N/A	#N/A	#N/A	#N/A	#N/A	#N/A
	#N/A	#N/A	#N/A	#N/A	#N/A	#N/A	#N/A	#N/A
	#N/A	#N/A	#N/A	#N/A	#N/A	#N/A	#N/A	#N/A
	#N/A	#N/A	#N/A	#N/A	#N/A	#N/A	#N/A	#N/A
	#N/A	#N/A	#N/A	#N/A	#N/A	#N/A	#N/A	#N/A
	#N/A	#N/A	#N/A	#N/A	#N/A	#N/A	#N/A	#N/A
	#N/A	#N/A	#N/A	#N/A	#N/A	#N/A	#N/A	#N/A
	#N/A	#N/A	#N/A	#N/A	#N/A	#N/A	#N/A	#N/A
	#N/A	#N/A	#N/A	#N/A	#N/A	#N/A	#N/A	#N/A
	#N/A	#N/A	#N/A	#N/A	#N/A	#N/A	#N/A	#N/A
	#N/A	#N/A	#N/A	#N/A	#N/A	#N/A	#N/A	#N/A
	#N/A	#N/A	#N/A	#N/A	#N/A	#N/A	#N/A	#N/A
	#N/A	#N/A	#N/A	#N/A	#N/A	#N/A	#N/A	#N/A
	#N/A	#N/A	#N/A	#N/A	#N/A	#N/A	#N/A	#N/A
	#N/A	#N/A	#N/A	#N/A	#N/A	#N/A	#N/A	#N/A
	#N/A	#N/A	#N/A	#N/A	#N/A	#N/A	#N/A	#N/A
	#N/A	#N/A	#N/A	#N/A	#N/A	#N/A	#N/A	#N/A
	#N/A	#N/A	#N/A	#N/A	#N/A	#N/A	#N/A	#N/A
	#N/A	#N/A	#N/A	#N/A	#N/A	#N/A	#N/A	#N/A
	#N/A	#N/A	#N/A	#N/A	#N/A	#N/A	#N/A	#N/A
	#N/A	#N/A	#N/A	#N/A	#N/A	#N/A	#N/A	#N/A
	#N/A	#N/A	#N/A	#N/A	#N/A	#N/A	#N/A	#N/A
	#N/A	#N/A	#N/A	#N/A	#N/A	#N/A	#N/A	#N/A
	#N/A	#N/A	#N/A	#N/A	#N/A	#N/A	#N/A	#N/A
	#N/A	#N/A	#N/A	#N/A	#N/A	#N/A	#N/A	#N/A
	#N/A	#N/A	#N/A	#N/A	#N/A	#N/A	#N/A	#N/A
	#N/A	#N/A	#N/A	#N/A	#N/A	#N/A	#N/A	#N/A
	#N/A	#N/A	#N/A	#N/A	#N/A	#N/A	#N/A	#N/A
	#N/A	#N/A	#N/A	#N/A	#N/A	#N/A	#N/A	#N/A
	#N/A	#N/A	#N/A	#N/A	#N/A	#N/A	#N/A	#N/A
	#N/A	#N/A	#N/A	#N/A	#N/A	#N/A	#N/A	#N/A
	#N/A	#N/A	#N/A	#N/A	#N/A	#N/A	#N/A	#N/A
	#N/A	#N/A	#N/A	#N/A	#N/A	#N/A	#N/A	#N/A
	#N/A	#N/A	#N/A	#N/A	#N/A	#N/A	#N/A	#N/A
	#N/A	#N/A	#N/A	#N/A	#N/A	#N/A	#N/A	#N/A
	#N/A	#N/A	#N/A	#N/A	#N/A	#N/A	#N/A	#N/A
	#N/A	#N/A	#N/A	#N/A	#N/A	#N/A	#N/A	#N/A
	#N/A	#N/A	#N/A	#N/A	#N/A	#N/A	#N/A	#N/A
	#N/A	#N/A	#N/A	#N/A	#N/A	#N/A	#N/A	#N/A
	#N/A	#N/A	#N/A	#N/A	#N/A	#N/A	#N/A	#N/A
	#N/A	#N/A	#N/A	#N/A	#N/A	#N/A	#N/A	#N/A
	#N/A	#N/A	#N/A	#N/A	#N/A	#N/A	#N/A	#N/A
	#N/A	#N/A	#N/A	#N/A	#N/A	#N/A	#N/A	#N/A
	#N/A	#N/A	#N/A	#N/A	#N/A	#N/A	#N/A	#N/A
	#N/A	#N/A	#N/A	#N/A	#N/A	#N/A	#N/A	#N/A
	#N/A	#N/A	#N/A	#N/A	#N/A	#N/A	#N/A	#N/A
	#N/A	#N/A	#N/A	#N/A	#N/A	#N/A	#N/A	#N/A
	#N/A	#N/A	#N/A	#N/A	#N/A	#N/A	#N/A	#N/A
	#N/A	#N/A	#N/A	#N/A	#N/A	#N/A	#N/A	#N/A
	#N/A	#N/A	#N/A	#N/A	#N/A	#N/A	#N/A	#N/A
	#N/A	#N/A	#N/A	#N/A	#N/A	#N/A	#N/A	#N/A
	#N/A	#N/A	#N/A	#N/A	#N/A	#N/A	#N/A	#N/A
	#N/A	#N/A	#N/A	#N/A	#N/A	#N/A	#N/A	#N/A
	#N/A	#N/A	#N/A	#N/A	#N/A	#N/A	#N/A	#N/A
	#N/A	#N/A	#N/A	#N/A	#N/A	#N/A	#N/A	#N/A
	#N/A	#N/A	#N/A	#N/A	#N/A	#N/A	#N/A	#N/A
	#N/A	#N/A	#N/A	#N/A	#N/A	#N/A	#N/A	#N/A
	#N/A	#N/A	#N/A	#N/A	#N/A	#N/A	#N/A	#N/A
	#N/A	#N/A	#N/A	#N/A	#N/A	#N/A	#N/A	#N/A
	#N/A	#N/A	#N/A	#N/A	#N/A	#N/A	#N/A	#N/A
	#N/A	#N/A	#N/A	#N/A	#N/A	#N/A	#N/A	#N/A
	#N/A	#N/A	#N/A	#N/A	#N/A	#N/A	#N/A	#N/A
	#N/A	#N/A	#N/A	#N/A	#N/A	#N/A	#N/A	#N/A
	#N/A	#N/A	#N/A	#N/A	#N/A	#N/A	#N/A	#N/A
	#N/A	#N/A	#N/A	#N/A	#N/A	#N/A	#N/A	#N/A
	#N/A	#N/A	#N/A	#N/A	#N/A	#N/A	#N/A	#N/A
	#N/A	#N/A	#N/A	#N/A	#N/A	#N/A	#N/A	#N/A
	#N/A	#N/A	#N/A	#N/A	#N/A	#N/A	#N/A	#N/A
	#N/A	#N/A	#N/A	#N/A	#N/A	#N/A	#N/A	#N/A
	#N/A	#N/A	#N/A	#N/A	#N/A	#N/A	#N/A	#N/A
	#N/A	#N/A	#N/A	#N/A	#N/A	#N/A	#N/A	#N/A
	#N/A	#N/A	#N/A	#N/A	#N/A	#N/A	#N/A	#N/A
	#N/A	#N/A	#N/A	#N/A	#N/A	#N/A	#N/A	#N/A
	#N/A	#N/A	#N/A	#N/A	#N/A	#N/A	#N/A	#N/A
	#N/A	#N/A	#N/A	#N/A	#N/A	#N/A	#N/A	#N/A
	#N/A	#N/A	#N/A	#N/A	#N/A	#N/A	#N/A	#N/A
	#N/A	#N/A	#N/A	#N/A	#N/A	#N/A	#N/A	#N/A
	#N/A	#N/A	#N/A	#N/A	#N/A	#N/A	#N/A	#N/A
	#N/A	#N/A	#N/A	#N/A	#N/A	#N/A	#N/A	#N/A
	#N/A	#N/A	#N/A	#N/A	#N/A	#N/A	#N/A	#N/A
	#N/A	#N/A	#N/A	#N/A	#N/A	#N/A	#N/A	#N/A
	#N/A	#N/A	#N/A	#N/A	#N/A	#N/A	#N/A	#N/A
	#N/A	#N/A	#N/A	#N/A	#N/A	#N/A	#N/A	#N/A
	#N/A	#N/A	#N/A	#N/A	#N/A	#N/A	#N/A	#N/A
	#N/A	#N/A	#N/A	#N/A	#N/A	#N/A	#N/A	#N/A
	#N/A	#N/A	#N/A	#N/A	#N/A	#N/A	#N/A	#N/A
	#N/A	#N/A	#N/A	#N/A	#N/A	#N/A	#N/A	#N/A
	#N/A	#N/A	#N/A	#N/A	#N/A	#N/A	#N/A	#N/A
	#N/A	#N/A	#N/A	#N/A	#N/A	#N/A	#N/A	#N/A
	#N/A	#N/A	#N/A	#N/A	#N/A	#N/A	#N/A	#N/A
	#N/A	#N/A	#N/A	#N/A	#N/A	#N/A	#N/A	#N/A
	#N/A	#N/A	#N/A	#N/A	#N/A	#N/A	#N/A	#N/A
	#N/A	#N/A	#N/A	#N/A	#N/A	#N/A	#N/A	#N/A
	#N/A	#N/A	#N/A	#N/A	#N/A	#N/A	#N/A	#N/A
	#N/A	#N/A	#N/A	#N/A	#N/A	#N/A	#N/A	#N/A
	#N/A	#N/A	#N/A	#N/A	#N/A	#N/A	#N/A	#N/A
	#N/A	#N/A	#N/A	#N/A	#N/A	#N/A	#N/A	#N/A
	#N/A	#N/A	#N/A	#N/A	#N/A	#N/A	#N/A	#N/A
	#N/A	#N/A	#N/A	#N/A	#N/A	#N/A	#N/A	#N/A
	#N/A	#N/A	#N/A	#N/A	#N/A	#N/A	#N/A	#N/A
	#N/A	#N/A	#N/A	#N/A	#N/A	#N/A	#N/A	#N/A
	#N/A	#N/A	#N/A	#N/A	#N/A	#N/A	#N/A	#N/A
	#N/A	#N/A	#N/A	#N/A	#N/A	#N/A	#N/A	#N/A
	#N/A	#N/A	#N/A	#N/A	#N/A	#N/A	#N/A	#N/A
	#N/A	#N/A	#N/A	#N/A	#N/A	#N/A	#N/A	#N/A
	#N/A	#N/A	#N/A	#N/A	#N/A	#N/A	#N/A	#N/A
	#N/A	#N/A	#N/A	#N/A	#N/A	#N/A	#N/A	#N/A
	#N/A	#N/A	#N/A	#N/A	#N/A	#N/A	#N/A	#N/A
	#N/A	#N/A	#N/A	#N/A	#N/A	#N/A	#N/A	#N/A
	#N/A	#N/A	#N/A	#N/A	#N/A	#N/A	#N/A	#N/A
	#N/A	#N/A	#N/A	#N/A	#N/A	#N/A	#N/A	#N/A
	#N/A	#N/A	#N/A	#N/A	#N/A	#N/A	#N/A	#N/A
	#N/A	#N/A	#N/A	#N/A	#N/A	#N/A	#N/A	#N/A
	#N/A	#N/A	#N/A	#N/A	#N/A	#N/A	#N/A	#N/A
	#N/A	#N/A	#N/A	#N/A	#N/A	#N/A	#N/A	#N/A
	#N/A	#N/A	#N/A	#N/A	#N/A	#N/A	#N/A	#N/A
	#N/A	#N/A	#N/A	#N/A	#N/A	#N/A	#N/A	#N/A
	#N/A	#N/A	#N/A	#N/A	#N/A	#N/A	#N/A	#N/A
	#N/A	#N/A	#N/A	#N/A	#N/A	#N/A	#N/A	#N/A
	#N/A	#N/A	#N/A	#N/A	#N/A	#N/A	#N/A	#N/A
	#N/A	#N/A	#N/A	#N/A	#N/A	#N/A	#N/A	#N/A
	#N/A	#N/A	#N/A	#N/A	#N/A	#N/A	#N/A	#N/A
	#N/A	#N/A	#N/A	#N/A	#N/A	#N/A	#N/A	#N/A
	#N/A	#N/A	#N/A	#N/A	#N/A	#N/A	#N/A	#N/A
	#N/A	#N/A	#N/A	#N/A	#N/A	#N/A	#N/A	#N/A
	#N/A	#N/A	#N/A	#N/A	#N/A	#N/A	#N/A	#N/A
	#N/A	#N/A	#N/A	#N/A	#N/A	#N/A	#N/A	#N/A
	#N/A	#N/A	#N/A	#N/A	#N/A	#N/A	#N/A	#N/A
	#N/A	#N/A	#N/A	#N/A	#N/A	#N/A	#N/A	#N/A
	#N/A	#N/A	#N/A	#N/A	#N/A	#N/A	#N/A	#N/A
	#N/A	#N/A	#N/A	#N/A	#N/A	#N/A	#N/A	#N/A
	#N/A	#N/A	#N/A	#N/A	#N/A	#N/A	#N/A	#N/A
	#N/A	#N/A	#N/A	#N/A	#N/A	#N/A	#N/A	#N/A
	#N/A	#N/A	#N/A	#N/A	#N/A	#N/A	#N/A	#N/A
	#N/A	#N/A	#N/A	#N/A	#N/A	#N/A	#N/A	#N/A
	#N/A	#N/A	#N/A	#N/A	#N/A	#N/A	#N/A	#N/A
	#N/A	#N/A	#N/A	#N/A	#N/A	#N/A	#N/A	#N/A
	#N/A	#N/A	#N/A	#N/A	#N/A	#N/A	#N/A	#N/A
	#N/A	#N/A	#N/A	#N/A	#N/A	#N/A	#N/A	#N/A
	#N/A	#N/A	#N/A	#N/A	#N/A	#N/A	#N/A	#N/A
	#N/A	#N/A	#N/A	#N/A	#N/A	#N/A	#N/A	#N/A
	#N/A	#N/A	#N/A	#N/A	#N/A	#N/A	#N/A	#N/A
	#N/A	#N/A	#N/A	#N/A	#N/A	#N/A	#N/A	#N/A
	#N/A	#N/A	#N/A	#N/A	#N/A	#N/A	#N/A	#N/A
	#N/A	#N/A	#N/A	#N/A	#N/A	#N/A	#N/A	#N/A
	#N/A	#N/A	#N/A	#N/A	#N/A	#N/A	#N/A	#N/A
	#N/A	#N/A	#N/A	#N/A	#N/A	#N/A	#N/A	#N/A
	#N/A	#N/A	#N/A	#N/A	#N/A	#N/A	#N/A	#N/A
	#N/A	#N/A	#N/A	#N/A	#N/A	#N/A	#N/A	#N/A
	#N/A	#N/A	#N/A	#N/A	#N/A	#N/A	#N/A	#N/A
	#N/A	#N/A	#N/A	#N/A	#N/A	#N/A	#N/A	#N/A
	#N/A	#N/A	#N/A	#N/A	#N/A	#N/A	#N/A	#N/A
	#N/A	#N/A	#N/A	#N/A	#N/A	#N/A	#N/A	#N/A
	#N/A	#N/A	#N/A	#N/A	#N/A	#N/A	#N/A	#N/A
	#N/A	#N/A	#N/A	#N/A	#N/A	#N/A	#N/A	#N/A
	#N/A	#N/A	#N/A	#N/A	#N/A	#N/A	#N/A	#N/A
	#N/A	#N/A	#N/A	#N/A	#N/A	#N/A	#N/A	#N/A
	#N/A	#N/A	#N/A	#N/A	#N/A	#N/A	#N/A	#N/A
	#N/A	#N/A	#N/A	#N/A	#N/A	#N/A	#N/A	#N/A
	#N/A	#N/A	#N/A	#N/A	#N/A	#N/A	#N/A	#N/A
	#N/A	#N/A	#N/A	#N/A	#N/A	#N/A	#N/A	#N/A

### Sheet: EMT_Mix_Kinome
							Results, Two-Sample Student's T-Test EMT vs. Control with Benjamini-Hochberg Correction, FDR = 0.05																				Log2 MS Protein Intensity; Median Normalized and Imputed in Perseus
Protein.Group	Protein.Names	Genes	First.Protein.Description	Gene	Proteotypic	All Peptides	Student's T-test Significant HuH7-EMT_HuH7-Control	Student's T-test Significant PLC5-EMT_PLC5-Control	Student's T-test Significant Hep3B2-EMT_Hep3B2-Control	Student's T-test Significant HepG2-EMT_HepG2-Control	-Log Student's T-test p-value HuH7-EMT_HuH7-Control	Student's T-test q-value HuH7-EMT_HuH7-Control	Student's T-test Difference HuH7-EMT_HuH7-Control	Student's T-test Test statistic HuH7-EMT_HuH7-Control	-Log Student's T-test p-value PLC5-EMT_PLC5-Control	Student's T-test q-value PLC5-EMT_PLC5-Control	Student's T-test Difference PLC5-EMT_PLC5-Control	Student's T-test Test statistic PLC5-EMT_PLC5-Control	-Log Student's T-test p-value Hep3B2-EMT_Hep3B2-Control	Student's T-test q-value Hep3B2-EMT_Hep3B2-Control	Student's T-test Difference Hep3B2-EMT_Hep3B2-Control	Student's T-test Test statistic Hep3B2-EMT_Hep3B2-Control	-Log Student's T-test p-value HepG2-EMT_HepG2-Control	Student's T-test q-value HepG2-EMT_HepG2-Control	Student's T-test Difference HepG2-EMT_HepG2-Control	Student's T-test Test statistic HepG2-EMT_HepG2-Control	HuH7_Control_Replicate_1	HuH7_Control_Replicate_2	HuH7_Control_Replicate_3	HuH7_Control_Replicate_4	HuH7_Control_Replicate_5	HuH7_EMT_Replicate_1	HuH7_EMT_Replicate_2	HuH7_EMT_Replicate_3	HuH7_EMT_Replicate_4	HuH7_EMT_Replicate_5	PLC5_Control_Replicate_1	PLC5_Control_Replicate_2	PLC5_Control_Replicate_3	PLC5_Control_Replicate_4	PLC5_Control_Replicate_5	PLC5_EMT_Replicate_1	PLC5_EMT_Replicate_2	PLC5_EMT_Replicate_3	PLC5_EMT_Replicate_4	PLC5_EMT_Replicate_5	Hep3B2_Control_Replicate_1	Hep3B2_Control_Replicate_2	Hep3B2_Control_Replicate_3	Hep3B2_Control_Replicate_4	Hep3B2_Control_Replicate_5	Hep3B2_EMT_Replicate_1	Hep3B2_EMT_Replicate_2	Hep3B2_EMT_Replicate_3	Hep3B2_EMT_Replicate_4	Hep3B2_EMT_Replicate_5	HepG2_Control_Replicate_1	HepG2_Control_Replicate_2	HepG2_Control_Replicate_3	HepG2_Control_Replicate_4	HepG2_EMT_Replicate_1	HepG2_EMT_Replicate_2	HepG2_EMT_Replicate_3	HepG2_EMT_Replicate_4
P29323	EPHB2_HUMAN	EPHB2	Ephrin type-B receptor 2	EPHB2	38	41		+	+	+	0.453929	0.586709	-0.241112	-0.989023	8.8581	2.3431e-07	5.68142	40.7943	5.15818	3.21334e-05	7.11267	10.2714	7.42156	5.17099e-06	6.14116	34.7431	1.1397	1.16613	1.2518	0.042099	1.21914	0.881885	0.539589	0.667707	0.597588	0.926541	-1.47774	-1.37516	-0.803766	-4.54413	-1.3165	4.44072	4.37387	4.43755	4.58049	4.35802	-4.4727	-3.65674	-5.56971	-5.05415	-1.66527	2.70073	3.36295	2.87472	3.0599	3.14647	-3.55699	-3.41059	-3.35324	-4.04812	2.35139	2.67837	2.6769	2.48904
O60285	NUAK1_HUMAN	NUAK1	NUAK family SNF1-like kinase 1	NUAK1	33	33	+	+	+	+	4.651	0.00192984	2.89725	8.77383	8.88936	2.3431e-07	2.81228	41.2176	6.22515	4.69599e-06	2.32748	14.1797	6.17244	3.67527e-05	3.63143	21.4368	1.98717	2.50506	2.28292	0.70224	2.17186	5.00876	4.67392	4.72757	4.65342	5.07184	-1.78384	-1.71092	-1.63496	-4.24227	-1.80156	1.04948	0.946579	1.0847	1.26788	1.04868	0	-0.212873	0.195927	-0.15742	0.556777	2.41594	2.45335	2.41554	2.09895	2.63604	-3.72177	-4.10485	-3.40066	-3.74176	-0.200384	-0.289145	0.123318	-0.0771294
O43293	DAPK3_HUMAN	DAPK3	Death-associated protein kinase 3	DAPK3	14	15	+	+	+	+	2.92307	0.0197262	2.39516	4.89998	2.10868	0.0260566	0.901533	3.68712	3.78834	0.000463055	1.83582	6.63811	2.69188	0.0142303	1.97181	5.1908	-1.85546	-1.94471	-2.29157	-4.28377	-1.64981	0.159103	0.117085	0.00930405	-0.336517	0.00148058	-2.4228	-2.9348	-1.7693	-3.35049	-1.89397	-1.40941	-1.20077	-1.26454	-1.55091	-1.34279	-3.73326	-2.54322	-2.3175	-2.53623	-2.81866	-1.15931	-0.862311	-0.902087	-1.26609	-0.579956	-3.85604	-4.17647	-4.52459	-2.80364	-1.98333	-2.00758	-1.6688	-1.8138
Q13873	BMPR2_HUMAN	BMPR2	Bone morphogenetic protein receptor type-2	BMPR2	25	25	+	+	+	+	2.95408	0.0197262	0.913661	4.95667	5.5502	0.000136025	1.85	13.54	2.16855	0.0126553	0.550299	3.61991	6.52214	2.73466e-05	3.6237	24.5485	-1.11341	-1.37648	-0.844047	-1.77544	-1.22085	-0.119953	-0.641628	-0.323724	-0.519331	-0.15728	-1.67945	-2.04843	-1.31085	-3.89529	-1.80624	0.142372	0.0829811	0.11692	0.178281	0.173233	-2.59569	-3.03958	-2.37789	-2.4851	-2.67291	-2.35205	-1.73316	-2.14447	-2.15874	-2.03127	-3.99163	-3.53659	-3.47512	-3.72631	-0.296191	-0.00900269	0.142892	-0.0725346
Q08345	DDR1_HUMAN	DDR1	Epithelial discoidin domain-containing receptor 1	DDR1	35	36	+	+	+	+	6.91571	4.21325e-05	2.33814	17.3987	3.83888	0.00153069	0.633913	7.43607	3.51456	0.000835546	0.700935	6.05032	7.56111	5.17099e-06	2.51042	36.6626	-1.45096	-1.52941	-1.67033	-2.18346	-1.56192	0.693742	0.56273	0.625322	0.671465	0.741334	2.60727	2.46291	2.85068	-3.51686	2.50773	3.33389	3.2005	3.16536	3.31099	3.19455	0.96677	1.22545	1.24119	1.3236	1.32325	1.81553	2.26855	1.71383	1.83762	1.94941	-0.535608	-0.534756	-0.724666	-0.494703	1.80764	1.94876	2.00069	1.99485
Q9H4A3	WNK1_HUMAN	WNK1	Serine/threonine-protein kinase WNK1	WNK1	16	25	+	+	+	+	3.87466	0.0041513	0.992502	6.83163	2.32377	0.0186487	0.779972	4.07072	2.24839	0.0108208	0.529789	3.74751	3.32475	0.00622403	3.00343	6.85736	0.825306	0.982369	0.782365	0.313778	1.04838	1.85746	1.96066	1.62352	1.84473	1.62835	-0.667842	-0.609568	0.0770855	-4.42053	-0.141438	0.54219	0.515052	0.25141	0.70752	0.206486	0.463498	0.999757	0.78579	1.16614	0.687348	1.45386	1.51015	1.42826	1.15611	1.20309	-3.99885	-3.33663	-3.38067	-4.03726	-1.37476	-0.980496	-0.831224	0.446812
Q9UQ88	CD11A_HUMAN	CDK11A	Cyclin-dependent kinase 11A	CDK11A	3	3			+		1.19936	0.208825	0.956337	2.15593	0.766236	0.274677	1.19002	1.52412	2.25534	0.0107083	2.29615	3.75869	0.490222	0.501682	0.524184	1.07564	-2.80801	-3.26929	-2.68641	-4.06404	-2.84595	-1.28382	-1.40228	-2.75865	-2.31827	-3.12899	-4.95867	-5.47438	-5.20831	-3.98771	-5.37375	-5.2548	-2.12158	-4.71063	-2.75271	-5.47906	-4.96914	-3.86542	-5.07569	-5.98785	-5.87239	-4.6929	-2.10469	-2.76007	-2.1174	-2.61469	-3.61581	-4.06183	-2.86704	-3.04431	-4.01957	-2.85718	-2.28774	-2.32776
Q38SD2	LRRK1_HUMAN	LRRK1	Leucine-rich repeat serine/threonine-protein kinase 1	LRRK1	1	1					1.66377	0.0964852	1.87782	2.8437	0.452728	0.478618	1.75366	0.995635	0.501523	0.386384	1.2673	1.07169	NaN	NaN	0	NaN	-2.4317	-2.44054	-4.01379	-4.46965	-2.26444	-1.75019	0.622586	-1.63883	-1.5587	-1.90588	-4.62821	-4.72728	-5.50621	-4.38988	-1.30268	-0.417413	-6.10506	-5.1313	0.391152	-0.174531	-3.95653	-0.119803	-0.6781	0.0201945	-0.504122	1.06191	1.28792	-3.46733	1.26659	0.949064	-3.9953	-4.15885	-2.31129	-4.35354	-3.84223	-3.91875	-3.98967	-3.06194
Q8WXR4	MYO3B_HUMAN	MYO3B	Myosin-IIIb	MYO3B	2	2					0.777052	0.389127	3.15942	1.51963	0.521124	0.427742	1.18902	1.11612	0.0039654	0.990911	-0.0210958	-0.0117525	0.078035	0.905164	0.0966546	0.216817	-5.7849	-5.23458	-2.76919	-0.599441	2.03	-5.24331	2.10634	2.22938	2.18371	2.16284	-2.73478	-2.62671	-4.90287	-4.3625	-6.15207	-1.75012	-1.82581	-5.25757	-2.26704	-3.47488	-4.82633	-4.95898	-4.0986	1.19032	-5.00891	-4.11763	-5.14727	-5.31239	-4.96665	1.73595	-3.90656	-3.47284	-3.00043	-3.14159	-4.03554	-3.56043	-3.37238	-2.16645
O75385	ULK1_HUMAN	ULK1	Serine/threonine-protein kinase ULK1	ULK1	30	31	+	+			3.562	0.00679524	1.19995	6.14946	7.5521	3.16006e-06	2.30094	26.4802	0.362513	0.50536	0.185597	0.823662	0.206571	0.747255	0.721433	0.520306	0.281657	0.319398	0.316908	-0.609133	0.281958	1.16764	1.12994	1.40858	1.47369	1.4107	-0.962907	-0.921066	-1.13398	-3.80515	-1.11797	1.26759	1.235	1.14931	1.50973	1.17317	-0.745763	-0.990234	-0.697203	-0.804958	-0.68844	-0.391893	-0.591543	-0.897551	-1.19877	0.08114	-2.35306	2.20286	-3.83269	-3.37393	-1.29905	-0.819789	-1.10461	-1.24763
Q9UIK4	DAPK2_HUMAN	DAPK2	Death-associated protein kinase 2	DAPK2	8	8		+			1.44041	0.139854	1.08167	2.51173	4.57265	0.000475902	1.78895	9.66602	1.46349	0.053763	1.40968	2.54585	NaN	NaN	0	NaN	-2.93412	-3.05896	-4.67514	-3.0675	-2.08873	-1.79012	-1.95864	-2.33285	-2.2631	-2.07137	-3.375	-3.01634	-2.80671	-3.90783	-2.83027	-1.07529	-1.61725	-1.40851	-0.923126	-1.06648	-6.05603	-3.6699	-4.9036	-4.87539	-3.44199	-3.54231	-2.73775	-4.09282	-3.01804	-2.50757	-4.28683	-3.38996	-2.96728	-3.79687	-4.19039	-3.4136	-3.18318	-3.88972
Q16654	PDK4_HUMAN	PDK4	[Pyruvate dehydrogenase (acetyl-transferring)] kinase isozyme 4, mitochondrial	PDK4	4	4			+		NaN	NaN	0	NaN	1.5775	0.0687221	-0.836996	-2.80183	6.29926	4.35519e-06	5.11604	14.4963	NaN	NaN	0	NaN	-5.03912	-4.45232	-5.90764	-4.47923	-4.6236	-5.64599	-4.78282	-4.68891	-4.97005	-4.62246	-2.45386	-3.35721	-2.91809	-3.64112	-3.03848	-3.41534	-4.05299	-4.50466	-3.3359	-3.58565	-4.42563	-5.54047	-4.79161	-4.56931	-5.55081	0.58616	0.646564	-0.627387	0.421656	-0.324617	-4.46105	-3.97127	-3.65836	-2.96688	-4.3927	-2.83384	-3.62352	-3.60513
O95819	M4K4_HUMAN	MAP4K4	Mitogen-activated protein kinase kinase kinase kinase 4	MAP4K4	39	42	+	+	+	+	3.8881	0.0041513	1.63593	6.86211	3.60561	0.00239461	0.884825	6.82306	2.08912	0.0149536	0.45428	3.49448	3.79246	0.00366874	1.14421	8.34119	2.14689	2.21767	2.3329	1.10794	2.2331	3.74724	3.40529	3.58081	3.65264	3.83217	1.48573	1.10562	1.72852	-3.22571	1.24686	2.29817	2.29062	2.34611	2.33657	2.11107	3.8273	3.74927	3.54859	3.86604	3.51116	4.15166	4.45078	3.79206	4.11353	4.26574	0.835981	0.556914	0.2094	0.502247	1.63018	1.67462	1.80163	1.57496
O75962	TRIO_HUMAN	TRIO	Triple functional domain protein	TRIO	4	4			+		0.886754	0.341194	0.927801	1.6885	1.03375	0.175689	1.10469	1.94739	1.65234	0.035999	1.94132	2.82658	NaN	NaN	0	NaN	-5.2278	-3.02071	-4.09923	-4.89848	-2.75587	-3.03839	-3.04102	-3.98672	-2.71783	-2.57913	-5.01432	-5.22191	-3.99871	-3.87739	-5.7352	-3.59328	-3.41487	-4.93786	-2.75655	-4.73666	-2.4293	-2.5394	-2.72525	-5.44753	-5.01552	-2.38532	-1.56884	-1.44361	-1.79925	-1.25336	-3.76099	-3.88597	-2.83431	-4.2762	-4.09758	-3.70259	-3.81461	-3.13808
Q05655	KPCD_HUMAN	PRKCD	Protein kinase C delta type	PRKCD	12	14		+	+	+	0.27862	0.72784	-0.293483	-0.662163	1.76563	0.0491854	1.78177	3.10696	5.02942	4.05343e-05	1.54046	9.8719	2.3404	0.0249341	0.828531	4.40034	-2.24074	-2.29427	-2.30451	-4.19527	-1.80358	-2.52078	-2.72077	-3.16989	-3.26291	-2.63144	-5.31112	-4.21274	-2.79985	-3.60282	-5.66921	-2.58144	-2.97178	-2.64687	-2.57205	-2.81015	-2.82698	-2.44239	-2.03724	-2.74779	-2.42428	-1.07024	-0.689554	-1.01439	-1.04612	-0.95607	-1.61512	-1.9102	-1.54835	-1.9831	-1.24574	-1.0616	-0.918031	-0.517265
P04626	ERBB2_HUMAN	ERBB2	Receptor tyrosine-protein kinase erbB-2	ERBB2	8	8	+		+		3.86723	0.0041513	1.15995	6.8148	0.139919	0.800226	0.100875	0.366848	3.25911	0.00141034	1.41559	5.53488	1.11248	0.194193	1.08694	2.13026	-3.535	-3.49569	-3.45301	-4.12627	-3.59561	-2.09919	-2.53058	-2.74566	-2.67886	-2.35152	-4.39218	-5.55163	-5.48931	-3.79996	-4.68517	-4.85843	-5.18343	-4.72073	-4.77605	-5.10486	-4.97082	-4.62597	-4.0436	-5.23764	-4.78856	-3.58692	-3.15607	-3.68893	-3.35784	-2.79888	-3.41947	-3.33796	-3.7596	-3.77918	-3.94949	-1.78277	-1.95638	-2.25981
Q8N5S9	KKCC1_HUMAN	CAMKK1	Calcium/calmodulin-dependent protein kinase kinase 1	CAMKK1	7	7			+		0.493203	0.56011	1.09682	1.05739	1.5044	0.07612	1.85064	2.68517	2.20314	0.0118778	0.78809	3.67501	NaN	NaN	0	NaN	-3.88621	-5.63283	-2.89892	-4.63619	-5.55564	-4.99773	-4.24758	-3.94789	0.0936193	-4.02609	-5.0491	-6.65419	-5.42709	-4.0957	-7.54965	-3.60604	-4.65337	-4.6754	-3.17013	-5.49191	-5.3374	-4.99388	-5.82184	-5.45018	-5.5263	-4.82524	-4.148	-4.60137	-4.47258	-5.14195	-3.64454	-5.13026	-3.58064	-3.84764	-4.72722	-4.22188	-3.93774	-3.71464
Q8IVT5	KSR1_HUMAN	KSR1	Kinase suppressor of Ras 1	KSR1	6	6	+	+	+		5.92004	0.000208574	2.99319	12.9431	2.78085	0.00917783	0.793988	4.94994	2.33315	0.0091035	1.08805	3.88474	1.27672	0.145816	-1.1518	-2.40576	-3.11453	-4.16129	-4.16042	-3.86699	-4.43625	-0.88611	-1.04226	-0.855654	-0.91116	-1.07836	-3.66183	-3.52624	-3.74789	-4.18267	-3.18163	-2.6142	-2.88674	-2.88698	-2.90623	-2.38291	-2.85698	-2.87428	-4.32302	-3.26135	-3.12016	-2.47534	-2.07108	-2.20359	-2.18385	-2.06168	-2.07629	-2.09005	-3.49146	-3.03604	-3.21161	-4.65814	-3.43389	-3.99742
Q9BWU1	CDK19_HUMAN	CDK19	Cyclin-dependent kinase 19	CDK19	6	15	+	+	+		4.55584	0.00192984	1.50343	8.51445	1.80642	0.0463009	0.482709	3.1742	2.06429	0.0155054	0.898038	3.45555	0.555048	0.461961	0.767955	1.19113	-1.75333	-1.74843	-2.08431	-2.59448	-2.04772	-0.357762	-0.82576	-0.581059	-0.577251	-0.369305	-0.887469	-1.31023	-0.635053	-1.44925	-1.1632	-0.526275	-0.298842	-0.46579	-0.582699	-0.707791	-1.80265	-1.7221	-2.13069	-1.15802	-1.86771	-0.838927	-0.294619	-1.53396	-0.916159	-0.607308	-4.41412	-3.51763	-3.38519	-3.95185	-4.56899	-3.40482	-2.37877	-1.84439
P21127	CD11B_HUMAN	CDK11B	Cyclin-dependent kinase 11B	CDK11B	3	23			+		1.32485	0.174722	0.792462	2.34114	1.28964	0.111928	0.840055	2.34681	5.58044	1.47062e-05	1.96383	11.6834	0.000680415	0.998435	-0.00182974	-0.00204514	-1.23321	-1.36669	-1.11918	-1.7799	-1.07381	0.288733	0.198228	-1.12063	-0.995285	-0.981533	-1.6463	-2.38014	-2.18236	-3.89223	-2.57576	-2.24329	-0.616565	-1.64482	-1.13167	-1.14408	-1.31523	-1.62143	-1.26124	-1.25351	-1.29251	0.187097	0.886397	0.433476	1.03189	0.536362	-2.61168	-3.53777	-0.61844	-1.86441	-3.62081	-2.26859	-2.28655	-0.463664
P07949	RET_HUMAN	RET	Proto-oncogene tyrosine-protein kinase receptor Ret	RET	3	3		+			NaN	NaN	0	NaN	3.44084	0.00308132	3.46529	6.41414	NaN	NaN	0	NaN	NaN	NaN	0	NaN	-4.57371	-4.29245	-5.92936	-4.82608	-4.54918	-5.04674	-4.11289	-5.92606	-5.28847	-5.04762	-6.76911	-6.35097	-4.07712	-3.281	-6.0198	-2.54298	-2.51912	-1.9387	-2.19433	-2.49966	-3.90291	-4.98697	-4.99849	-5.54081	-4.14976	-5.0247	-5.83906	-4.05726	-3.57861	-4.02991	-4.58303	-3.89176	-3.24897	-3.98285	-4.61584	-3.27194	-4.19327	-4.04406
Q15375	EPHA7_HUMAN	EPHA7	Ephrin type-A receptor 7	EPHA7	38	46		+	+		0.202615	0.789339	-0.118957	-0.505007	3.2941	0.00390273	-0.256798	-6.0656	2.64098	0.00483625	0.601558	4.40034	1.41959	0.112561	3.20316	2.64948	1.1434	1.70496	1.57756	0.396998	1.42975	1.20612	1.0926	1.10072	1.03947	1.21897	3.72233	3.63486	3.78566	1.34108	3.71267	3.47578	3.37644	3.40446	3.52504	3.50369	0.132845	0.110069	0.372692	0.284627	0.605514	0.675985	1.07705	1.20934	0.738371	0.812796	-3.49834	-3.86923	-0.0192308	0.881074	1.30688	1.56236	1.82204	1.61566
Q9UJY1	HSPB8_HUMAN	HSPB8	Heat shock protein beta-8	HSPB8	3	3	+				3.95477	0.0041513	2.16373	7.0149	1.33522	0.102767	0.535792	2.41819	0.215091	0.671318	0.240127	0.53165	0.118803	0.851078	0.440989	0.318819	-2.68702	-2.94915	-3.14296	-4.07923	-2.49075	-0.494954	-0.83782	-0.914833	-1.36232	-0.920516	-2.21817	-2.04417	-1.56627	-3.63066	-1.76217	-1.23698	-1.78288	-1.614	-0.859058	-1.31662	-4.30475	-4.41197	-4.2383	-4.49435	-5.2244	-4.69448	-4.34172	-4.45324	-5.23206	-2.75163	-3.32044	-3.49099	-2.98471	-3.6193	-4.05089	-4.57212	-4.23192	1.20345
Q9HAZ1	CLK4_HUMAN	CLK4	Dual specificity protein kinase CLK4	CLK4	11	11		+	+		0.202157	0.789339	-0.559263	-0.504021	2.71116	0.0101123	0.357584	4.80958	3.07199	0.00209996	1.08544	5.17566	1.67306	0.0793928	2.49547	3.09582	-0.204602	-0.826644	-0.358665	-4.38143	-0.682374	-1.8612	-1.00977	-1.44487	-4.79155	-0.142646	0.650508	0.65267	0.605636	-3.8049	0.729312	1.0855	0.849472	0.884303	1.114	1.15231	-2.69606	-2.77234	-2.9318	-2.98144	-3.47577	-1.68446	-1.87928	-2.412	-1.99219	-1.46229	-3.48742	-1.29694	-4.36439	-1.59437	-0.602524	-0.0183973	-0.773154	0.632847
O94804	STK10_HUMAN	STK10	Serine/threonine-protein kinase 10	STK10	40	40	+		+	+	2.93986	0.0197262	1.19245	4.93063	1.56797	0.0687221	0.327723	2.78657	2.26699	0.010483	0.588494	3.77747	3.94676	0.00308606	1.2128	8.88692	1.24499	1.45492	1.40585	0.354674	1.65975	2.73542	2.26673	2.3186	2.35752	2.40417	2.15444	1.9862	2.57098	-0.458842	2.3104	2.50222	2.63303	2.48932	2.69155	2.60002	-0.207182	-0.384168	-0.114941	0.0877175	-0.449153	0.561415	0.714067	0.00243855	0.295313	0.301511	0.132222	-0.219708	0.0132322	0.149457	1.1727	1.19744	1.53079	1.02548
Q9H093	NUAK2_HUMAN	NUAK2	NUAK family SNF1-like kinase 2	NUAK2	21	21	+				3.09153	0.0175664	1.65234	5.21248	1.06618	0.167577	0.207642	1.99805	0.616994	0.312446	0.144662	1.26478	1.04308	0.2113	1.30177	2.01474	-2.06014	-2.13768	-2.37735	-3.63807	-1.94573	-0.59271	-0.993932	-0.836337	-0.776492	-0.697795	-1.53627	-1.76076	-1.35386	-4.3496	-1.45666	-1.4614	-1.23293	-1.42702	-1.35077	-1.12411	-0.00864029	-0.246612	-0.11216	-0.130692	0.190957	0.182328	0.299576	-0.135965	-0.113533	0.183758	-3.79048	-3.13155	-3.49244	-3.62725	-0.868492	-3.91474	-2.02887	-2.02254
P06239	LCK_HUMAN	LCK	Tyrosine-protein kinase Lck	LCK	13	13			+	+	0.107968	0.881501	-0.135995	-0.289056	1.36111	0.0981094	-1.94601	-2.45883	7.12686	1.71173e-06	3.40024	18.514	3.65611	0.00416418	1.92308	7.88321	-5.12086	-4.61822	-5.49978	-4.27373	-5.10065	-5.59674	-5.18356	-3.41634	-5.43123	-5.66535	-2.79816	-2.03205	-2.9085	-2.96024	-2.82828	-2.63652	-4.95918	-5.9386	-6.0147	-3.38977	-2.7829	-3.00123	-2.61922	-3.35409	-2.54469	0.531323	0.550413	0.808947	0.141703	0.666666	-0.621026	-1.03039	-0.424188	-0.0337882	1.40863	1.70222	1.39875	1.07333
P25440	BRD2_HUMAN	BRD2	Bromodomain-containing protein 2	BRD2	3	3			+		0.330481	0.678346	-0.263253	-0.763259	0.246005	0.682662	0.282224	0.599802	2.68897	0.00441099	2.589	4.48338	1.02816	0.215012	0.61837	1.98995	-2.74799	-3.31888	-4.14476	-4.23929	-3.02263	-3.31086	-3.37073	-4.08733	-3.96019	-4.06069	-3.2477	-3.63036	-3.10009	-3.18193	-3.88265	-3.19972	-1.75183	-3.307	-3.54054	-4.11578	-2.24861	-4.5987	-5.40013	-2.86571	-3.8785	-1.47727	-0.918919	-1.13581	-1.15992	-1.35473	-3.79216	-3.59959	-3.97579	-3.85332	-3.70691	-3.64781	-2.94202	-2.45064
Q8TDX7	NEK7_HUMAN	NEK7	Serine/threonine-protein kinase Nek7	NEK7	12	15			+		0.454916	0.586709	0.225705	0.990758	1.66849	0.0573148	0.422088	2.94846	5.16325	3.21334e-05	1.33858	10.2875	0.978302	0.229589	1.08346	1.90715	-1.23527	-1.09483	-1.83451	-1.58206	-0.950598	-0.527378	-1.18449	-1.25691	-1.49158	-1.10838	-1.73396	-1.81845	-1.15265	-4.59012	-1.54913	-0.963283	-1.14511	-1.29219	-1.17528	-1.13142	-0.907969	-0.542716	-0.669549	-0.445082	-0.54869	0.940403	0.988903	0.532256	0.600626	0.516721	-2.5188	-4.56518	-3.54812	-4.36691	-2.77908	-2.11445	-3.54065	-2.23098
P23443	KS6B1_HUMAN	RPS6KB1	Ribosomal protein S6 kinase beta-1	RPS6KB1	12	13			+		1.7167	0.0912657	0.887221	2.9231	0.141769	0.800226	-0.059496	-0.371168	3.39591	0.00107269	1.28194	5.80716	1.51639	0.0955554	0.862877	2.81756	-1.87112	-1.47056	-1.75122	-2.83224	-1.2572	-0.499885	-1.10258	-1.30009	-0.81463	-1.02903	-0.142047	-0.374062	0.335419	-0.164827	-0.351454	-0.174872	-0.176284	-0.40976	-0.170835	-0.0309086	-0.389407	-0.305556	-0.408302	-0.167933	-0.430707	0.655674	1.66871	0.603987	1.20491	0.574528	-3.70554	-2.86791	-2.85975	-3.34328	-2.99212	-2.01353	-2.04377	-2.27555
O43187	IRAK2_HUMAN	IRAK2	Interleukin-1 receptor-associated kinase-like 2	IRAK2	5	5	+				2.37397	0.040699	1.3318	3.95152	1.71714	0.0531394	1.68247	3.02756	0.0377602	0.931595	-0.0742259	-0.107907	NaN	NaN	0	NaN	-2.14706	-2.56298	-2.31176	-3.65276	-1.76291	-1.1424	-0.920418	-1.45616	-0.918352	-1.34112	-4.10413	-4.90963	-2.50376	-3.34563	-2.37087	-1.58004	-1.88554	-2.11864	-1.7209	-1.64299	-4.19056	-2.63288	-4.60364	-2.88985	-5.49667	-3.51224	-5.26558	-2.81032	-4.68685	-3.90974	-3.92822	-3.36339	-3.54455	-3.2294	-3.97098	-4.10258	-3.82107	-3.80836
Q9Y2H1	ST38L_HUMAN	STK38L	Serine/threonine-protein kinase 38-like	STK38L	12	12			+		1.77406	0.0828717	1.39542	3.00957	0.115897	0.832261	-0.0607888	-0.309736	2.86849	0.00315251	0.954426	4.80108	1.58887	0.0861371	0.625144	2.94526	-1.2936	-1.50909	-2.63698	-3.66519	-1.68371	-0.269393	-0.627559	-1.05029	-0.974482	-0.889772	-0.496337	-1.02995	-0.031291	-3.73469	-0.687703	-0.608443	-0.636062	-0.832747	-0.592259	-0.441036	-0.299793	-0.157241	-0.407147	-0.146149	-0.392719	1.19758	1.00204	0.249018	0.267378	0.653065	-0.618886	-0.728168	-1.24133	-0.217099	-0.0602603	-0.110076	-0.119544	-0.0150299
Q3MIX3	ADCK5_HUMAN	ADCK5	Uncharacterized aarF domain-containing protein kinase 5	ADCK5	15	15			+	+	0.728717	0.416842	0.507909	1.44391	0.788889	0.265495	0.240657	1.56055	2.30037	0.00976203	0.943011	3.83145	2.82023	0.0117995	1.18703	5.5015	-1.44001	-1.48778	-0.951058	-2.86373	-1.16385	-1.41894	-1.17859	-1.06769	-0.863465	-0.838191	-2.4813	-2.43623	-2.40124	-4.20711	-2.20951	-2.35716	-2.40408	-2.28206	-1.82599	-1.83778	-1.2548	-1.09554	-1.17709	-0.684221	-0.974017	-0.496007	0.499428	-0.612316	0.366614	-0.228334	-4.05086	-3.24486	-3.8436	-3.8149	-2.7387	-2.79367	-2.4226	-2.25114
P49137	MAPK2_HUMAN	MAPKAPK2	MAP kinase-activated protein kinase 2	MAPKAPK2	3	5			+		0.0102451	0.988695	-0.0179498	-0.0301502	1.23823	0.122059	0.449147	2.26645	2.15376	0.0130234	0.528766	3.59645	1.82064	0.0609609	1.88004	3.3662	-2.70828	-2.97548	-5.66849	-3.67976	-2.90697	-3.08733	-3.92843	-4.32704	-3.11088	-3.57506	-2.11783	-2.12388	-2.5459	-3.41411	-2.28141	-1.45403	-2.07612	-1.9064	-1.45076	-2.20322	-2.3912	-2.50581	-2.49292	-2.23418	-2.09875	-2.21202	-1.50807	-1.73799	-1.9713	-1.64965	-5.23391	-4.67921	-3.54148	-3.70243	-2.53247	-3.44883	-1.93514	-1.72043
P54646	AAPK2_HUMAN	PRKAA2	5'-AMP-activated protein kinase catalytic subunit alpha-2	PRKAA2	25	25	+	+		+	3.0094	0.0188651	1.93568	5.05873	4.28977	0.000825893	0.549871	8.74745	0.56975	0.341059	-0.251987	-1.18691	2.97867	0.00954115	0.604019	5.90315	2.26627	2.67694	2.57469	0.666375	2.57056	4.17459	3.87465	4.09678	4.04494	4.24227	5.50803	5.33264	5.48901	0.205982	5.40749	6.01725	5.96267	5.81644	6.0548	6.06965	2.3953	2.83583	2.79345	2.94795	2.79452	2.32823	3.04469	1.94805	2.78945	2.39671	0.855736	0.726303	0.536831	0.692894	1.37308	1.22967	1.49093	1.13416
Q96Q15	SMG1_HUMAN	SMG1	Serine/threonine-protein kinase SMG1	SMG1	21	21					0.49589	0.559466	0.526388	1.06201	1.69631	0.0544127	2.17333	2.99362	0.379624	0.494126	0.676309	0.855363	0.202859	0.747255	-0.620515	-0.512192	-2.09802	-2.00232	-1.92019	-4.23463	-1.40749	-1.9147	-1.78083	-2.02151	-1.62318	-1.69048	-4.28785	-5.03694	-2.07995	-4.05711	-5.81056	-1.84992	-2.17857	-2.51166	-2.37845	-1.7339	-2.29878	-1.92708	-1.86399	-2.38003	-5.07394	-1.82752	-1.34369	-1.81178	-1.15398	-4.02531	-0.178308	-3.88048	-0.188462	-3.52642	-3.52147	-0.994362	-3.7619	-1.97799
O60885	BRD4_HUMAN	BRD4	Bromodomain-containing protein 4	BRD4	3	7			+		0.212424	0.779368	0.240928	0.525986	0.670442	0.331145	0.707601	1.36809	2.78622	0.00363904	2.09988	4.65407	0.209492	0.747255	-0.29368	-0.52667	-2.33636	-2.42473	-2.9269	-4.06084	-1.62841	-1.66205	-2.4237	-2.69966	-2.43075	-2.95644	-2.87331	-5.19083	-2.96221	-4.10516	-2.95067	-2.47805	-2.75537	-3.17257	-2.95423	-2.57305	-3.26413	-2.72787	-4.69686	-2.85216	-4.54349	-1.92541	-1.73919	-1.25579	-1.64412	-1.02063	-0.760038	-2.5232	-1.35467	-1.67481	-2.19646	-2.83772	-1.57208	-0.881198
Q16816	PHKG1_HUMAN	PHKG1	Phosphorylase b kinase gamma catalytic chain, skeletal muscle/heart isoform	PHKG1	1	1					1.77433	0.0828717	2.09238	3.00998	NaN	NaN	0	NaN	0.424695	0.451582	0.641376	0.937161	NaN	NaN	0	NaN	-3.08092	-1.69387	-1.63621	-5.08429	-4.21579	-1.44652	-0.741062	-0.957918	-0.817571	-1.2861	-5.05446	-5.53282	-4.30687	-3.70337	-7.10155	-4.47881	-5.25962	-6.55823	-4.88889	-5.21531	-5.20848	-3.23892	-2.7517	-5.55021	-4.03044	-4.44425	-2.25791	-3.82056	-2.83593	-4.21422	-3.87657	-4.03311	-4.23585	-4.00117	-3.38648	-3.89235	-4.34188	-3.94713
O95747	OXSR1_HUMAN	OXSR1	Serine/threonine-protein kinase OSR1	OXSR1	9	12			+		0.253101	0.744571	0.1504	0.610708	0.580332	0.381267	0.317601	1.21759	6.10255	5.8302e-06	2.00848	13.6702	0.151478	0.819233	0.237403	0.396376	-1.68896	-1.64098	-1.93795	-2.44512	-1.10389	-1.52188	-1.2411	-1.74079	-1.63359	-1.92755	-3.0057	-3.67281	-4.05985	-4.0489	-3.85996	-3.53124	-2.90478	-3.70979	-3.42213	-3.09194	-2.79483	-2.68232	-2.04522	-2.80691	-2.48731	-0.574183	-0.538879	-0.450685	-0.68853	-0.521884	-1.70493	-1.93408	-1.77487	-2.06472	-2.6311	-2.12649	-1.85257	0.081172
Q7L7X3	TAOK1_HUMAN	TAOK1	Serine/threonine-protein kinase TAO1	TAOK1	5	5		+	+		0.358405	0.649776	-0.478986	-0.815996	3.67533	0.00216308	1.20765	7.00195	2.74365	0.00396302	2.09046	4.57895	0.224275	0.740397	-0.192095	-0.558588	-4.49544	-3.16298	-4.08469	-4.39953	-3.14231	-4.4642	-6.08864	-4.35498	-3.74073	-3.03134	-2.87857	-3.24424	-2.78552	-3.95081	-3.06372	-1.86248	-1.99592	-1.85352	-1.2756	-1.93928	-2.76397	-4.52949	-3.85973	-5.33022	-3.60261	-1.36681	-2.14261	-1.94987	-2.12338	-2.05105	-3.84126	-3.45801	-3.63979	-3.24902	-4.66476	-3.66393	-3.27425	-3.35352
O75116	ROCK2_HUMAN	ROCK2	Rho-associated protein kinase 2	ROCK2	15	20		+	+		0.45788	0.586709	0.250778	0.995966	2.59259	0.0126695	0.900846	4.57624	2.58517	0.00543316	0.758444	4.30471	0.772993	0.324251	0.593231	1.56483	-1.9155	-1.98564	-2.10572	-2.55851	-1.2801	-1.37672	-1.49129	-2.15036	-1.61363	-1.95958	-2.74637	-3.24332	-2.66733	-4.34394	-3.04184	-1.66872	-2.43162	-2.24287	-1.80973	-1.9664	-1.98023	-2.0245	-2.4589	-2.17783	-1.51262	-1.16537	-1.31285	-1.58082	-1.09068	-1.21216	-2.54953	-2.08616	-3.63141	-2.23979	-2.2382	-2.18749	-2.11623	-1.59205
P78368	KC1G2_HUMAN	CSNK1G2	Casein kinase I isoform gamma-2	CSNK1G2	4	10		+			0.791265	0.38445	0.660228	1.54173	1.7667	0.0491854	0.754289	3.10872	0.0127914	0.975441	0.00704517	0.0375374	0.947981	0.240421	1.03752	1.85679	-1.3474	-1.52304	-1.76297	-3.55747	-1.41174	-0.843204	-1.37546	-1.34603	-1.36355	-1.37324	-2.64024	-3.06371	-2.07924	-4.07167	-2.20019	-1.98108	-1.4884	-1.89027	-1.39223	-1.95581	-1.63029	-1.77718	-1.74827	-1.56998	-1.98659	-1.32468	-1.52368	-2.32742	-1.88641	-1.61489	-4.12699	-3.53751	-4.02785	-1.83965	-2.61682	-2.677	-2.10026	-1.98783
P19525	E2AK2_HUMAN	EIF2AK2	Interferon-induced, double-stranded RNA-activated protein kinase	EIF2AK2	19	19			+	+	0.269818	0.73687	-0.164528	-0.644553	0.349398	0.570523	-0.107195	-0.804985	6.22648	4.69599e-06	1.94494	14.1854	2.72304	0.0135936	0.776265	5.26508	-1.83411	-2.0463	-2.02543	-2.14854	-1.08668	-1.41125	-1.94877	-2.2847	-1.95546	-2.36353	1.43652	1.20648	1.49788	-0.849288	1.41558	1.40128	1.39983	0.888338	1.48742	1.23273	-0.821469	-0.607738	-0.460068	-0.430505	-0.409922	1.33782	1.43401	1.43932	1.03814	1.74574	1.28687	0.661701	0.975142	1.15528	1.6699	1.91126	1.8779	1.72499
Q96KG9	SCYL1_HUMAN	SCYL1	N-terminal kinase-like protein	SCYL1	16	16			+		0.150921	0.831815	0.175448	0.390378	1.58139	0.0687221	0.718186	2.80807	2.57816	0.00548851	1.36588	4.29277	0.067512	0.911007	0.137235	0.189394	-2.06429	-2.00609	-2.33347	-3.84269	-1.15014	-1.80679	-2.03226	-2.3878	-2.04848	-2.24413	-2.87034	-3.57861	-2.62255	-3.14207	-2.9323	-2.84538	-2.44367	-2.03791	-2.01242	-2.07444	-2.40136	-2.22196	-1.42697	-1.91202	-0.667259	-0.584775	-0.225647	-0.32397	-0.389419	-0.276371	-3.59152	-2.45741	-3.64257	-3.57548	-4.32289	-2.90806	-4.07626	-1.41081
Q2M2I8	AAK1_HUMAN	AAK1	AP2-associated protein kinase 1	AAK1	41	44		+		+	0.526436	0.537765	0.385091	1.11418	2.46752	0.0151558	0.575467	4.33718	0.250219	0.623112	0.17848	0.604819	3.31483	0.00622403	1.06812	6.82842	4.60134	4.76894	4.62951	3.06706	4.26715	5.20786	4.50685	4.42952	4.38909	4.72614	6.41329	6.45377	6.22052	3.20631	6.33087	6.97906	6.58416	6.82144	7.24671	7.01902	4.3844	3.82351	4.54607	3.89442	5.20574	4.53837	4.18829	5.0491	4.26322	4.70756	3.31024	2.96111	2.9603	3.38108	4.04138	4.28802	4.50115	4.05464
P30530	UFO_HUMAN	AXL	Tyrosine-protein kinase receptor UFO	AXL	25	25				+	NaN	NaN	0	NaN	1.07013	0.167209	0.192708	2.00422	1.19578	0.0936779	1.22542	2.15064	2.76848	0.0125743	0.752151	5.37469	-5.60794	-5.45507	-5.54682	-4.43981	-4.38102	-4.46382	-4.96788	-5.15662	-4.38	-5.01553	2.06001	1.98595	2.27416	-0.632925	2.01528	2.27899	2.20707	2.08135	2.49547	2.31991	-4.70581	-4.21852	-4.61697	-5.21032	-4.5155	-2.23357	-2.04838	-4.1145	-4.81236	-3.93119	-0.701571	-0.605649	-1.10963	-0.664221	-0.0868545	-0.191877	0.182049	0.0242138
Q16832	DDR2_HUMAN	DDR2	Discoidin domain-containing receptor 2	DDR2	3	3		+			0.228818	0.770247	0.364618	0.560557	2.17481	0.023299	0.83065	3.80325	0.84482	0.196838	0.949341	1.62438	NaN	NaN	0	NaN	-4.49256	-4.67082	-5.54979	-4.85857	-3.94712	-5.13975	-5.51219	-5.01563	-3.76169	-2.2665	-2.97543	-3.51476	-3.27057	-3.15432	-2.58571	-2.10896	-2.54984	-2.50275	-1.97185	-2.14642	-4.26937	-4.91208	-5.1263	-3.95426	-4.5681	-3.93478	-1.47092	-4.19168	-4.00364	-4.48239	-4.34495	-3.10278	-3.52033	-4.07865	-4.40615	-4.41838	-3.88788	-3.32589
P49759	CLK1_HUMAN	CLK1	Dual specificity protein kinase CLK1	CLK1	18	21		+	+		0.450817	0.587125	0.386179	0.983543	3.91971	0.00134254	0.72817	7.65841	3.82788	0.000430181	0.946086	6.72626	0.191249	0.764163	0.0814909	0.486607	2.2381	1.76239	1.78611	0.0533562	1.93868	1.93784	1.91465	1.92596	1.7247	2.20638	1.74452	1.7518	1.51857	-4.27411	1.72984	2.48748	2.2154	2.27348	2.51179	2.58362	0.369741	0.989577	0.921721	0.940035	0.947468	1.89219	1.75773	1.92619	1.486	1.83687	1.41774	0.954237	1.57305	1.52491	1.20106	1.61291	1.44435	1.53757
Q9Y5S2	MRCKB_HUMAN	CDC42BPB	Serine/threonine-protein kinase MRCK beta	CDC42BPB	55	62				+	0.536336	0.528397	0.34596	1.13093	0.914868	0.215286	0.317329	1.76083	0.111768	0.817877	-0.0323902	-0.298274	3.48824	0.00521763	1.44053	7.34875	0.133141	0.165802	-0.758713	-0.992765	0.316738	0.57729	0.0969219	0.070056	-0.334501	0.184236	-0.0837789	-0.353351	0.481884	-2.31882	0	0.419678	0.458967	0.0326509	0.251626	0.479664	-0.782425	-0.74	-0.708706	-0.578937	-0.989241	-0.721101	-0.552959	-1.00622	-0.709692	-0.971283	-0.692006	-1.09814	-0.821727	-1.38337	0.125906	0.37514	0.649937	0.615907
Q8TDR2	STK35_HUMAN	STK35	Serine/threonine-protein kinase 35	STK35	10	11				+	0.610121	0.489035	-0.604373	-1.25354	0.964416	0.198303	0.363005	1.83878	0.61755	0.312446	0.457109	1.26568	2.96703	0.00954115	1.85374	5.87292	-0.0601263	-0.31027	-0.894617	-2.49046	-0.0372906	-0.880943	-1.19985	-1.46958	-1.69063	-1.57364	-2.48802	-2.27619	-1.55826	-3.95707	-1.84447	-1.59148	-1.56197	-1.72536	-1.6097	-1.90514	-1.72943	-2.1419	-2.92687	-1.89128	-2.23021	-2.60263	-1.18527	-0.973868	-2.08729	-1.78509	-2.58708	-3.83425	-3.71998	-3.91301	-1.65142	-1.67186	-1.53163	-1.78446
P11274	BCR_HUMAN	BCR	Breakpoint cluster region protein	BCR	15	16			+		0.724459	0.416842	0.458264	1.43719	1.18559	0.133611	0.658493	2.18431	1.68454	0.0336827	0.472648	2.87481	0.404078	0.575763	0.47915	0.917248	-2.86269	-2.3222	-2.5607	-3.88535	-2.13875	-2.13831	-2.49478	-2.44598	-2.06947	-2.32982	-2.76485	-2.51668	-3.25576	-4.16368	-2.81458	-2.11639	-2.88984	-2.52792	-1.72789	-1.63533	-2.10537	-2.1445	-1.94436	-2.44224	-1.83336	-1.74081	-1.88172	-1.5418	-1.16063	-1.78162	-3.32548	-3.41528	-3.25384	-3.1104	-4.05522	-2.12647	-3.21736	-1.78935
Q14004	CDK13_HUMAN	CDK13	Cyclin-dependent kinase 13	CDK13	17	17			+		0.176984	0.813287	0.166519	0.449069	0.0982015	0.861332	0.0665315	0.266378	3.02418	0.00232771	0.776675	5.0862	0.527357	0.479644	1.01807	1.14213	-0.441007	-0.397901	-0.72664	-2.18503	-0.139319	-0.552308	-0.407593	-0.731457	-0.556554	-0.809393	-0.820675	-1.46274	-0.559131	-4.28059	-0.49489	-0.901133	-0.695559	-1.03637	-0.260311	-0.945772	-0.593851	-0.952751	-0.570789	-1.02634	-1.00347	-0.0093646	0.192356	-0.470223	-0.075315	0.098722	-3.57114	-3.57903	-1.64292	-3.96767	-4.30803	-1.71606	-1.16077	-1.50364
Q13308	PTK7_HUMAN	PTK7	Inactive tyrosine-protein kinase 7	PTK7	7	7			+		NaN	NaN	0	NaN	0.186829	0.745188	0.163635	0.473326	2.85297	0.00322392	1.12389	4.77316	0.59725	0.42688	0.722257	1.26499	-6.07893	-3.97025	-4.88878	-4.2346	-3.99749	-5.0738	-5.78774	-5.45517	-5.67846	-5.91571	-4.97339	-4.43163	-4.61288	-4.23689	-5.51512	-4.05837	-5.04002	-4.29442	-5.38601	-4.81928	-2.68301	-2.70687	-3.37474	-2.82595	-3.01546	-1.45639	-1.43438	-2.52806	-1.77383	-1.79394	-2.23372	-1.84522	-3.87047	-1.35115	-2.01693	-1.30974	-1.35282	-1.73206
P07332	FES_HUMAN	FES	Tyrosine-protein kinase Fes/Fps	FES	50	50	+		+	+	2.56415	0.0295022	1.55265	4.26896	0.405068	0.519331	0.556208	0.909166	5.78187	1.00598e-05	-1.80855	-12.4164	4.51804	0.00107586	1.70903	11.1944	2.22241	2.8864	2.88269	0.992242	2.54965	3.86836	3.66024	3.77022	3.77837	4.21943	-5.27042	-5.33293	-4.68407	-3.85252	-4.98867	-4.76056	-2.52224	-5.5713	-5.15404	-4.55593	4.3233	4.27896	4.4484	4.25684	4.9373	2.56708	2.6848	2.60192	2.45833	2.88994	-0.897727	-0.991529	-1.1393	-0.583419	0.795804	0.648241	1.08336	0.696752
Q00526	CDK3_HUMAN	CDK3	Cyclin-dependent kinase 3	CDK3	1	1					1.11175	0.236959	1.17789	2.02619	1.18656	0.133611	-0.186427	-2.18582	0.0120523	0.975441	0.0705474	0.0353974	0.146151	0.82246	0.912231	0.383957	3.02347	2.71168	1.65683	-0.191219	1.53649	2.78844	2.5371	2.8841	3.03782	3.37922	3.03452	3.05992	3.4051	-5.09385	3.19681	3.01048	2.94116	2.90432	3.11667	2.96567	-4.93428	-4.22864	2.722	-4.74929	-5.21788	1.88382	-5.3631	-3.886	-4.69907	-3.99099	2.2165	1.90226	-2.56216	-3.53226	2.37271	2.31262	-5.13408	2.12202
Q9UHY1	NRBP_HUMAN	NRBP1	Nuclear receptor-binding protein	NRBP1	7	7					0.258893	0.744571	0.247253	0.622495	0.880275	0.227188	1.8785	1.70617	0.174709	0.734401	-0.180833	-0.444022	0.0128973	0.981525	0.0237271	0.0382366	-0.96674	-0.998101	-1.07362	-2.40747	-0.0876369	-0.667016	-0.445889	-1.07092	-0.881074	-1.2324	-5.84008	-5.76999	-4.74073	-2.0062	-2.82721	-1.90408	-3.2258	-2.21886	-1.34037	-5.89091	-1.36578	-0.166153	-1.69625	-2.32779	-0.574513	-1.48672	-1.16834	-1.08458	-1.52116	-1.77386	-2.28576	-2.65923	-2.68711	-0.987222	-3.45723	-2.15252	-1.32401	-1.59064
Q6P3W7	SCYL2_HUMAN	SCYL2	SCY1-like protein 2	SCYL2	12	12			+		0.402151	0.619681	-0.249971	-0.896541	0.472136	0.463283	0.40675	1.03022	3.28195	0.00136309	1.69024	5.57975	0.0455868	0.938409	0.118553	0.130609	-0.426225	-1.02081	-0.9898	-1.49961	-0.0478697	-0.773062	-1.02611	-1.34316	-0.809296	-1.28255	-2.95981	-1.49475	-2.94532	-3.31915	-2.69868	-2.29218	-1.48631	-2.78547	-2.20044	-1.82504	-2.83677	-1.90328	-1.26756	-1.7968	-2.55127	-0.366305	-0.0141029	-0.532406	-0.289411	-0.70227	-3.60518	-3.04339	-3.8796	-3.77327	-4.4298	-4.68582	-3.87067	-0.840935
Q9Y6M4	KC1G3_HUMAN	CSNK1G3	Casein kinase I isoform gamma-3	CSNK1G3	4	4					0.224368	0.772372	-0.131381	-0.551232	1.16526	0.137514	1.20615	2.15261	0.956051	0.153582	0.849007	1.79348	NaN	NaN	0	NaN	-3.46815	-3.82634	-3.60263	-2.93638	-2.92476	-2.92815	-3.39294	-3.69384	-3.58868	-3.81155	-4.38112	-6.60247	-4.38424	-4.66315	-4.17886	-3.24588	-4.40441	-3.88984	-3.58903	-3.27347	-5.13949	-4.70405	-5.41998	-4.01036	-4.29382	-4.81332	-3.88359	-3.56552	-4.50915	-2.55109	-4.28074	-4.24809	-3.73599	-3.95949	-3.74856	-3.64758	-4.81987	-4.42749
Q9NYV4	CDK12_HUMAN	CDK12	Cyclin-dependent kinase 12	CDK12	28	33		+	+	+	0.59484	0.498329	-0.142044	-1.22844	2.54371	0.0137352	-0.381098	-4.48198	6.37237	3.97886e-06	1.63748	14.8149	2.53803	0.0183935	0.749328	4.83444	0.954401	0.742743	0.913804	0.452375	1.09215	0.80313	0.627272	0.736255	0.670639	0.607955	1.07199	0.758836	1.13729	0.10939	1.0901	0.679608	0.647402	0.602507	0.717109	0.52066	0.692505	0.416486	0.870598	0.678605	0.920582	2.29731	2.40711	2.12181	2.46375	2.4762	-0.648457	-1.03641	-0.930898	-0.883569	-0.409584	-0.222006	0.215262	-0.0856905
O15264	MK13_HUMAN	MAPK13	Mitogen-activated protein kinase 13	MAPK13	17	19	+			+	2.25249	0.041107	1.25969	3.75411	0.325373	0.598456	-0.915973	-0.758797	0.272666	0.603289	-0.107729	-0.650265	3.52051	0.00514675	1.61911	7.44907	-0.0763483	-0.52903	-0.117098	-1.84374	-0.157177	0.713544	0.641606	0.710964	0.794714	0.714233	-5.83289	-0.561411	-4.06823	-4.21432	-5.86266	-5.89414	-5.15823	-5.26138	-3.27272	-5.39989	1.06144	0.954132	1.02285	1.19627	0.717963	1.08807	1.35556	0.593401	0.688316	0.688654	-0.391847	-0.785906	-0.948248	-0.612234	0.608399	0.728256	0.971064	1.43048
Q15139	KPCD1_HUMAN	PRKD1	Serine/threonine-protein kinase D1	PRKD1	19	19					0.311986	0.699082	-0.239798	-0.727702	0.269529	0.653647	0.145141	0.64806	1.23114	0.0878409	-0.349259	-2.20288	1.90964	0.0526826	2.18177	3.53367	1.48547	1.68738	1.82373	0.156597	1.96456	1.19103	1.04051	1.23375	1.14441	1.30905	-1.31096	-2.01043	-1.06013	-3.95084	-1.24701	-0.990623	-1.52867	-1.21667	-1.52462	-1.04939	0.00741673	0.377803	0.130769	0.347516	-0.0259886	-0.201589	0.0315819	-0.567563	-0.358044	0.186837	-1.73085	-3.84269	-4.1243	-2.85494	-1.54448	-1.36591	-0.587921	-0.327385
Q13418	ILK_HUMAN	ILK	Integrin-linked protein kinase	ILK	14	14			+		0.119787	0.8663	-0.106048	-0.31756	1.19961	0.130955	0.327123	2.20617	4.1245	0.000233812	1.03155	7.41549	0.616315	0.418014	0.467261	1.29807	-1.1783	-1.40669	-1.62517	-2.46487	-0.743126	-1.13244	-1.70565	-1.7182	-2.10738	-1.28473	-2.17725	-2.07906	-1.89957	-3.51859	-2.61254	-1.70613	-1.98371	-1.97442	-1.91078	-1.74985	-1.10452	-1.26024	-1.68348	-1.02109	-1.11505	-0.173561	-0.0373583	-0.313498	-0.428557	-0.0736623	-2.38581	-2.75046	-3.35463	-2.57363	-2.16145	-2.6711	-2.83017	-1.53276
Q9BZL6	KPCD2_HUMAN	PRKD2	Serine/threonine-protein kinase D2	PRKD2	23	29				+	2.08491	0.0515852	0.882727	3.48787	0.465865	0.468118	0.132789	1.01908	0.172203	0.736322	0.0954466	0.438445	1.96007	0.0490637	0.60679	3.63017	1.96729	2.02807	2.15678	0.90739	2.16598	2.759	2.4733	2.76483	2.63564	3.00639	2.63494	2.39182	2.85944	-2.31221	2.89809	2.92688	2.79297	2.58066	2.99432	2.84947	2.46887	2.61639	2.3872	2.65887	2.21979	2.77167	3.02459	1.83499	2.72535	2.47176	1.24364	0.578595	0.657043	0.76052	1.32351	1.3957	1.63539	1.31237
P20594	ANPRB_HUMAN	NPR2	Atrial natriuretic peptide receptor 2	NPR2	3	3	+				3.84296	0.0041513	1.54504	6.76009	NaN	NaN	0	NaN	0.321772	0.545903	0.269001	0.746581	0.0956292	0.886822	-0.105486	-0.261621	-4.60782	-4.27413	-4.96046	-3.88679	-3.91489	-2.50055	-3.00881	-2.81251	-2.61672	-2.98029	-4.7488	-5.80249	-4.60488	-4.10238	-3.97677	-5.00443	-4.54692	-5.93818	-5.25109	-5.18888	-3.54926	-4.22202	-4.91211	-3.8831	-5.35625	-4.26839	-4.03213	-4.32238	-4.3563	-3.59852	-4.02466	-3.57667	-2.75984	-3.35221	-3.1653	-4.25665	-3.80364	-2.90973
Q15120	PDK3_HUMAN	PDK3	[Pyruvate dehydrogenase (acetyl-transferring)] kinase isozyme 3, mitochondrial	PDK3	9	9			+		0.153034	0.831815	0.188719	0.39521	1.4322	0.0861684	0.604542	2.57078	2.4677	0.00691248	1.10816	4.10663	0.162339	0.806246	-0.262559	-0.421441	-1.95919	-2.49458	-2.0964	-4.25727	-1.82183	-2.60581	-2.20024	-2.28141	-1.81767	-2.78053	-1.84674	-2.08648	-1.18382	-3.36572	-2.107	-1.162	-1.02583	-1.53148	-0.866289	-1.42174	-4.95767	-4.60157	-4.45317	-5.36519	-4.65824	-3.23029	-3.5395	-4.51258	-3.54181	-3.67087	-3.46444	-4.55149	-2.48918	-3.11191	-4.13863	-3.68251	-4.44124	-2.40489
Q9Y3S1	WNK2_HUMAN	WNK2	Serine/threonine-protein kinase WNK2	WNK2	5	6					2.06787	0.0515852	0.816116	3.46115	0.667754	0.331679	1.04325	1.36366	0.483071	0.396156	-0.642234	-1.03989	0.457878	0.534398	0.372975	1.01691	-3.69075	-3.56023	-3.99635	-3.21394	-2.78435	-2.59036	-2.55731	-3.03442	-2.35769	-2.62526	-5.12846	-5.62386	-3.31653	-4.52414	-5.3654	-3.26777	-3.2951	-5.94845	-3.53056	-3.03469	-5.4433	-4.42661	-4.31113	-2.36157	-4.3297	-4.25763	-6.11787	-4.09094	-4.59259	-5.02445	-3.56812	-3.72663	-3.80488	-4.06934	-4.28043	-3.69056	-2.96789	-2.7382
Q9UKE5	TNIK_HUMAN	TNIK	TRAF2 and NCK-interacting protein kinase	TNIK	43	63				+	2.03463	0.0543061	0.682217	3.40923	0.248821	0.680671	0.0717171	0.605636	0.652876	0.293425	-0.147525	-1.32301	3.1019	0.00857578	0.949099	6.23029	3.05787	3.09413	3.0574	2.14548	3.15296	3.66	3.39176	3.48303	3.64774	3.7364	2.81232	2.58592	3.15148	-0.167816	2.66009	2.78372	2.93749	2.9104	2.95768	2.78157	4.08427	4.19011	4.11449	4.3344	4.03437	3.87239	4.29112	3.71879	4.02088	4.11684	0.270868	-0.149107	0.326326	0.0337882	0.996336	1.02187	0.886778	1.37328
P12931	SRC_HUMAN	SRC	Proto-oncogene tyrosine-protein kinase Src	SRC	28	37				+	0.840672	0.355171	0.455255	1.61802	0.884341	0.227188	0.128694	1.7126	1.26162	0.0829606	0.29125	2.24787	2.2611	0.0287777	0.650994	4.23308	6.182	6.48872	6.37331	5.02331	6.13794	6.60115	6.29669	6.48803	6.27282	6.82286	7.1838	7.24023	7.30798	3.0419	7.18976	7.47079	7.18823	7.23523	7.49599	7.40544	6.24693	6.23908	6.45703	6.29954	6.83498	6.58859	6.73434	6.89141	6.53356	6.78591	5.66881	5.38557	5.30397	5.78529	6.04127	6.2461	6.45273	6.00751
Q15759	MK11_HUMAN	MAPK11	Mitogen-activated protein kinase 11	MAPK11	14	14	+				3.47153	0.00781095	1.04076	5.96137	0.652303	0.339048	-0.113405	-1.33812	1.34258	0.0700764	0.954214	2.36728	0.551153	0.462277	-0.361034	-1.18426	-3.50449	-4.08908	-4.33989	-3.60204	-3.63171	-2.57853	-2.9032	-2.72875	-2.9439	-2.80905	1.50413	1.51857	1.78154	-3.92585	1.42811	1.50939	1.42313	1.38373	1.57988	1.32727	-2.43013	-3.10071	-2.89169	-2.98178	-3.99406	-2.00023	-1.6039	-3.27896	-2.18794	-1.55627	-2.96468	-3.19026	-3.45892	-3.50477	-2.9736	-3.42254	-3.9404	-4.22621
Q13546	RIPK1_HUMAN	RIPK1	Receptor-interacting serine/threonine-protein kinase 1	RIPK1	28	28	+		+	+	2.27737	0.0409306	1.79957	3.79422	0.322183	0.600619	0.192936	0.752603	2.00902	0.0174279	-1.32826	-3.36939	2.63393	0.0154684	0.854262	5.05458	-1.83046	0.202657	0.3929	-1.12512	-1.08395	0.475428	1.28258	1.23961	1.71321	0.843041	2.40995	2.15588	2.85508	-0.732058	1.87274	2.92616	2.83434	2.23065	2.13319	2.4574	2.96378	3.12839	2.91626	2.11773	2.59166	2.08794	2.35256	1.30461	0.66809	0.663312	-0.100715	-0.726867	-0.304666	-0.218431	0.275035	0.623993	0.44058	0.726761
Q16512	PKN1_HUMAN	PKN1	Serine/threonine-protein kinase N1	PKN1	18	18		+			0.703367	0.426713	0.222913	1.4038	4.66681	0.000454973	1.27186	9.9899	1.19715	0.0936779	-0.372339	-2.15266	1.1381	0.189181	0.391969	2.17298	-0.705926	-0.565104	-0.659311	-1.15262	-0.249602	-0.219397	-0.507099	-0.595829	-0.398893	-0.496777	-1.07843	-1.24059	-0.958208	-4.04649	-1.04489	0.0977793	0.182396	-0.13764	0.398554	0.415586	-0.168089	0	-0.111823	-0.0258756	-0.195353	-0.102228	-0.0193357	-0.734792	-0.760422	-0.746058	-0.984725	-1.71006	-1.15526	-1.06711	-0.931713	-0.996406	-0.736795	-0.684368
O00506	STK25_HUMAN	STK25	Serine/threonine-protein kinase 25	STK25	9	9			+		0.681618	0.445858	0.610166	1.36916	1.57654	0.0687221	0.422747	2.8003	2.80285	0.00354781	-0.778683	-4.68359	1.1105	0.194193	1.2336	2.12695	-0.969338	-1.0575	-1.06545	-3.21839	-0.909592	-0.749884	-0.88264	-0.927698	-0.811258	-0.797956	-2.1774	-2.49359	-2.36264	-3.82203	-2.0126	-1.93281	-1.60935	-1.94514	-1.58118	-2.12558	0.100351	0.231835	0.289916	0.304909	-0.370875	-0.47127	-0.390604	-0.998745	-0.764479	-0.712181	-1.55303	-2.27742	-4.00333	-1.59482	-0.956522	-1.35597	-1.15614	-1.02554
P29317	EPHA2_HUMAN	EPHA2	Ephrin type-A receptor 2	EPHA2	55	58	+				2.79621	0.0221911	1.01531	4.6718	0.152169	0.78839	0.0379323	0.39526	0.5922	0.327461	0.152635	1.22409	0.891229	0.263683	0.28182	1.76244	4.81146	4.86475	4.93208	3.82696	4.61455	5.46569	5.49936	5.65048	5.60309	5.90775	5.49575	5.47301	5.77231	3.73166	5.50371	5.55781	5.52701	5.42787	5.79879	5.68415	4.07289	4.21614	3.92139	4.27743	4.13348	4.06627	4.59538	4.01588	4.28447	4.4225	3.42842	3.20575	3.45169	3.88202	3.57058	3.89871	3.75315	3.87273
Q05823	RN5A_HUMAN	RNASEL	2-5A-dependent ribonuclease	RNASEL	1	1					NaN	NaN	0	NaN	NaN	NaN	0	NaN	0.374282	0.496948	1.41442	0.845507	NaN	NaN	0	NaN	-5.24715	-4.28917	-4.65316	-4.40354	-4.65553	-4.89089	-5.64943	-4.36637	-3.97072	-5.68051	-5.49313	-4.96105	-5.44426	-4.13303	-5.23324	-4.87833	-4.65147	-6.33039	-4.7444	-4.84612	-5.22855	-5.58508	-4.71914	-4.51022	0.457587	-4.1871	0.518104	0.579961	-4.48202	-4.94227	-3.4392	-3.43734	-4.23261	-3.87599	-4.2265	-4.184	-4.29914	-3.21668
Q86Y07	VRK2_HUMAN	VRK2	Serine/threonine-protein kinase VRK2	VRK2	11	11					1.04331	0.25956	0.580265	1.92433	1.48535	0.0784055	0.476221	2.65491	0.547914	0.353484	-0.230625	-1.15042	0.743688	0.340884	0.580509	1.51548	-2.64727	-2.85366	-2.79773	-1.23916	-2.28818	-1.83132	-1.86724	-1.78797	-1.61469	-1.82346	-2.36449	-2.89858	-2.04036	-1.30475	-2.23312	-1.80812	-2.06702	-1.83821	-1.74837	-2.07787	-1.51264	-1.51465	-1.51473	-1.18849	-2.03383	-1.72444	-1.34763	-2.27501	-1.77888	-1.79151	-3.44699	-3.30797	-3.08702	-3.57492	-3.74239	-2.00288	-2.47756	-2.87204
O00141	SGK1_HUMAN	SGK1	Serine/threonine-protein kinase Sgk1	SGK1	11	11	+				4.58516	0.00192984	1.91033	8.59368	0.498953	0.443854	0.503487	1.07748	1.19274	0.093937	-1.21738	-2.14615	0.21282	0.747255	0.209214	0.533897	-2.30201	-3.02396	-3.06699	-3.52648	-2.53673	-0.965931	-1.08857	-1.02203	-1.05706	-0.770947	-4.75686	-4.67719	-5.18381	-3.63634	-5.34721	-4.29134	-4.3087	-6.00143	-4.10548	-3.73195	-2.88732	-3.53064	-3.26985	-1.99746	-1.65056	-2.46873	-3.63918	-3.74506	-4.57208	-4.99766	-2.88899	-4.23223	-2.60318	-3.42244	-3.24313	-3.39746	-3.00371	-2.66568
Q9Y6E0	STK24_HUMAN	STK24	Serine/threonine-protein kinase 24	STK24	10	19		+			0.814853	0.369074	0.201429	1.57825	3.09765	0.00539412	0.652991	5.62052	0.0176208	0.968613	-0.00845261	-0.0514368	1.39116	0.116756	0.546242	2.6006	1.26225	1.20381	1.25408	0.663795	1.33923	1.371	1.28201	1.23757	1.4214	1.41833	1.34566	0.995707	1.49009	-2.25254	1.46357	1.91843	2.04122	1.89647	2.15148	1.87614	2.01724	2.3758	2.39468	2.4241	2.06672	2.51512	2.64405	2.05162	2.07582	1.94967	0.237133	0.108078	0.567987	0.835807	0.798954	0.728699	1.13387	1.27245
P78527	PRKDC_HUMAN	PRKDC	DNA-dependent protein kinase catalytic subunit	PRKDC	276	276			+		0.434411	0.590833	0.289834	0.954495	0.201619	0.727638	-0.0618313	-0.505683	2.20999	0.0117562	0.779355	3.68595	1.14937	0.186106	0.367308	2.19181	4.69571	4.60381	4.89369	3.30325	4.76562	4.60377	4.54564	4.6659	4.93655	4.9594	3.7009	3.34954	3.98059	1.22182	3.53337	3.5209	3.54208	3.66515	3.63365	3.53457	4.22956	4.57638	4.08423	4.56783	3.96711	4.91102	5.51161	4.59209	5.40086	4.9063	1.56805	1.59108	1.44255	1.79001	1.60381	2.05482	1.87819	2.32412
Q13464	ROCK1_HUMAN	ROCK1	Rho-associated protein kinase 1	ROCK1	10	10					0.17945	0.813287	0.10513	0.454525	0.81083	0.256128	1.01827	1.5957	1.09406	0.115945	0.462595	1.99992	0.519062	0.486017	-0.237981	-1.12736	-3.62943	-3.26593	-3.27773	-2.75059	-2.61267	-2.91658	-2.58254	-3.1755	-2.94139	-3.39469	-5.43948	-5.49861	-4.36137	-3.43901	-6.20817	-5.76039	-3.90064	-5.21033	-3.66279	-3.25901	-3.97148	-3.77539	-3.6242	-4.26679	-3.22337	-3.07423	-3.82668	-2.94452	-3.3124	-3.39043	-3.76682	-3.77114	-3.25951	-3.5747	-3.37014	-4.02524	-4.15872	-3.76999
P31749	AKT1_HUMAN	AKT1	RAC-alpha serine/threonine-protein kinase	AKT1	13	14		+			0.739038	0.410933	0.525679	1.46016	2.09322	0.0265865	0.4656	3.66019	0.0378328	0.931595	-0.0193319	-0.108107	1.0622	0.204095	0.353242	2.04654	-0.871601	-0.236743	-0.192069	-1.91873	0	0	-0.361908	-0.242682	0.0792933	-0.0654521	-1.02139	-1.09542	-0.808276	-3.93332	-0.698543	-0.318077	-0.523761	-0.738127	-0.257046	-0.364526	-0.827915	-0.720197	-0.77728	-0.409592	-0.530118	-0.323102	-0.340267	-1.17936	-0.830713	-0.688319	0.267393	-0.224205	-0.443827	-0.240775	0.199481	-0.0451565	0.300136	0.317095
P49674	KC1E_HUMAN	CSNK1E	Casein kinase I isoform epsilon	CSNK1E	7	7			+	+	1.03135	0.264617	0.895805	1.90647	0.0673016	0.9018	0.0464898	0.187692	3.26625	0.00140273	-1.14447	-5.54887	1.96355	0.0490637	1.50459	3.63687	-1.84436	-1.39065	-1.30096	-3.69991	-1.15708	-0.997243	-0.942123	-0.947739	-1.01247	-1.01436	-2.88528	-2.90078	-2.49411	-3.25993	-2.26283	-2.35561	-2.27127	-2.42196	-2.61664	-3.28083	-0.889215	-0.854052	-0.761205	-0.758066	-0.905172	-1.60653	-1.62309	-1.89096	-2.72299	-2.04648	-3.86987	-2.01998	-3.01307	-3.54665	-1.73265	-1.76064	-1.3957	-1.54224
O14730	RIOK3_HUMAN	RIOK3	Serine/threonine-protein kinase RIO3	RIOK3	2	2					1.47889	0.131403	0.908059	2.56863	0.0656209	0.902485	-0.125075	-0.183294	0.635488	0.303106	0.516336	1.29488	NaN	NaN	0	NaN	-2.74323	-3.58073	-3.50242	-4.00214	-2.51631	-2.38519	-2.10461	-2.1571	-3.19712	-1.96052	-3.54878	-4.1181	-3.50021	-3.90702	-4.2325	-3.25644	-3.05315	-3.71346	-6.26175	-3.59007	-4.68733	-3.27692	-3.54855	-2.74453	-3.37366	-2.96344	-2.61474	-3.93148	-2.84735	-2.69231	-3.63263	-3.65235	-3.13918	-3.44848	-3.88121	-3.95796	-4.51598	-3.45218
P78362	SRPK2_HUMAN	SRPK2	SRSF protein kinase 2	SRPK2	7	7					0.0636954	0.931966	-0.0302392	-0.177426	0.000149452	0.999656	-7.40528e-05	-0.000446851	1.04274	0.128359	1.23466	1.92348	NaN	NaN	0	NaN	-2.7571	-2.91287	-3.12103	-3.68502	-3.05224	-3.2066	-3.23031	-3.14568	-2.88376	-3.2131	-2.36509	-2.58418	-2.56452	-3.9334	-1.87765	-2.20932	-2.55185	-2.18621	-2.47174	-2.32056	-3.73756	-5.00083	-3.355	-4.36643	-5.14926	-4.28707	-4.05917	-2.18039	-3.40578	-1.50339	-3.36325	-4.00621	-3.45457	-4.60565	-3.82896	-3.15435	-3.80578	-3.21312
P49336	CDK8_HUMAN	CDK8	Cyclin-dependent kinase 8	CDK8	7	7	+				2.15862	0.0463137	0.89654	3.60415	0.16068	0.775657	0.0637106	0.41474	0.815711	0.208007	0.651149	1.57958	0.409505	0.57167	-0.437067	-0.927425	-2.8275	-2.69865	-2.81001	-3.88441	-2.8143	-1.77709	-2.49798	-2.11577	-2.05463	-2.10671	-1.70833	-2.15979	-1.74718	-4.59414	-2.26705	-2.00887	-2.15483	-1.76579	-1.72795	-1.87694	-2.56882	-2.6357	-2.31519	-2.78813	-4.05551	-1.90153	-2.01227	-1.48991	-2.68333	-3.02055	-2.8193	-2.5168	-3.98069	-4.10259	-3.61984	-3.17876	-4.10918	-4.25987
Q15208	STK38_HUMAN	STK38	Serine/threonine-protein kinase 38	STK38	16	21					1.27652	0.185426	0.807913	2.26985	0.0537098	0.910611	0.0256226	0.151743	0.0555108	0.906053	0.0287842	0.155849	0.908457	0.259276	0.28791	1.7911	0.0686989	-0.200167	-0.934693	-1.59989	0.0621643	0.825068	0.227842	0.122628	-0.00878716	0.268929	1.4621	1.2397	1.69158	-3.37126	1.48322	1.71624	1.59119	1.01935	1.42459	1.72249	0.429167	0.754806	0.350244	0.898975	0.674704	0.87987	1.07424	0.327353	0.281688	0.688666	0.637582	0.629044	0.440693	0.718001	0.864939	0.641035	1.32167	0.749317
Q9UL54	TAOK2_HUMAN	TAOK2	Serine/threonine-protein kinase TAO2	TAOK2	35	41	+		+		2.29775	0.0409306	0.824075	3.8272	0.24087	0.688332	-0.0506886	-0.589126	2.98706	0.00246549	-0.341481	-5.01737	1.94217	0.0503041	0.692437	3.59577	0.248639	0.409717	0.454425	-0.697669	0.230518	0.987728	0.80916	0.916872	1.04429	1.00795	0.597378	0.406045	0.874602	0.0343933	0.579867	0.572067	0.604165	0.540951	0.549542	0.552198	-0.56943	-0.580341	-0.712704	-0.584162	-0.670359	-0.84931	-0.886804	-1.2002	-0.959171	-0.928912	-0.305184	-0.713084	-0.216761	-0.111723	-0.056272	0.490669	0.568403	0.420197
Q13523	PRP4B_HUMAN	PRPF4B	Serine/threonine-protein kinase PRP4 homolog	PRPF4B	29	29				+	0.010602	0.988695	0.0128732	0.0311882	0.537082	0.417606	-0.161745	-1.1437	0.340855	0.525906	0.248506	0.782981	2.00442	0.0465926	1.00823	3.71602	1.28897	1.01161	0.854266	-0.823295	1.03651	0.843503	0.947565	0.732401	0.0627975	0.84616	1.6922	1.44985	1.96698	-0.577929	1.71212	1.58735	1.67196	1.17602	1.68922	1.59316	3.60714	3.55254	3.37818	3.69034	3.45919	4.2033	4.27796	3.72484	2.59539	4.12842	-1.10999	-0.771929	-0.922633	-1.25282	-0.403585	-0.225419	-0.11837	0.722926
Q52WX2	SBK1_HUMAN	SBK1	Serine/threonine-protein kinase SBK1	SBK1	3	3			+		0.338009	0.669489	-0.118181	-0.777585	0.284469	0.636119	0.196722	0.678188	1.80444	0.0261712	1.29947	3.05557	0.345292	0.623399	-0.281428	-0.804961	-3.91468	-3.98646	-4.18174	-3.50716	-4.05554	-4.17817	-4.07464	-3.74164	-3.92293	-4.31909	-6.11379	-5.87377	-6.31432	-4.07779	-5.05688	-5.3738	-5.65544	-6.16262	-5.41852	-5.60447	-3.77355	-4.17151	-5.30715	-2.85436	-3.66397	-2.7362	-2.32458	-2.67849	-2.39844	-3.13548	-3.30402	-4.0784	-3.7513	-4.37106	-4.33026	-3.87277	-4.81405	-3.6134
Q8TDC3	BRSK1_HUMAN	BRSK1	Serine/threonine-protein kinase BRSK1	BRSK1	1	1			+		0.142901	0.837938	-0.180486	-0.371918	0.0453927	0.925397	-0.0868258	-0.129301	2.46024	0.00695101	1.35985	4.09419	NaN	NaN	0	NaN	-3.50567	-5.60772	-5.05583	-3.98985	-3.86148	-5.39695	-4.41492	-5.03894	-4.21836	-3.8538	-4.56918	-3.90984	-7.00729	-3.77685	-4.86298	-5.44824	-4.12187	-5.79077	-5.40816	-5.10171	-5.40468	-4.77117	-5.68232	-5.14547	-4.75602	-3.32343	-4.14276	-3.18805	-4.69682	-3.60938	-3.67532	-3.76067	-2.45753	-2.95665	-4.51347	-3.5823	-3.70248	-3.75324
Q13177	PAK2_HUMAN	PAK2	Serine/threonine-protein kinase PAK 2	PAK2	11	17					1.52761	0.125575	-0.436484	-2.64084	1.1394	0.14339	1.97081	2.11228	0.496282	0.388715	0.391615	1.06269	1.48647	0.10007	-0.858456	-2.76532	-0.550982	-0.598446	-0.68297	-0.972708	-0.100803	-1.05538	-0.691491	-1.2134	-1.07661	-1.05144	-2.17694	-6.75176	-2.65263	-2.81457	-2.81453	-1.48947	-1.73355	-1.79096	-1.52306	-1.60372	-1.59522	-0.80443	0.40673	-0.86857	-0.00141621	-0.391366	0.0145006	-0.0328693	-0.502825	0.00772715	1.59191	1.77973	1.72801	0.840753	0.536606	1.26333	0.250468	0.456172
Q04771	ACVR1_HUMAN	ACVR1	Activin receptor type-1	ACVR1	16	17	+	+	+		3.03659	0.0187624	1.93121	5.10934	2.9881	0.00609461	0.405402	5.38233	4.18272	0.000212924	-1.37663	-7.55686	0.30715	0.643971	0.0909809	0.729809	4.33846	4.58561	4.30166	2.55677	3.9923	6.18611	5.69673	5.83092	5.62877	6.08832	5.03722	5.04196	4.91293	0.235617	4.76949	5.47599	5.25576	5.23979	5.37055	5.3869	4.97868	4.75802	5.16488	4.77385	5.47092	3.67645	3.49707	4.00097	3.2804	3.80831	2.95744	2.42891	2.707	2.66728	2.67087	2.95671	2.76943	2.72755
Q08881	ITK_HUMAN	ITK	Tyrosine-protein kinase ITK/TSK	ITK	1	1					NaN	NaN	0	NaN	0.941621	0.206754	1.02032	1.80296	NaN	NaN	0	NaN	NaN	NaN	0	NaN	-4.6067	-5.3792	-4.79133	-3.74264	-5.27804	-5.11908	-5.40867	-4.06216	-5.4251	-5.21546	-4.46995	-4.49204	-5.80317	-3.62206	-6.26142	-4.57367	-4.67786	-3.00213	-4.9809	-3.94704	-5.77768	-4.79152	-5.18279	-4.51328	-4.46525	-4.41964	-4.2456	-3.97319	-3.9977	-3.29278	-4.0057	-4.10824	-3.07823	-3.70308	-3.57864	-4.04146	-4.96472	-3.90214
O94768	ST17B_HUMAN	STK17B	Serine/threonine-protein kinase 17B	STK17B	11	11		+			0.0902496	0.897739	0.0867415	0.245348	3.1475	0.00501385	1.59618	5.73124	0.365446	0.50535	-0.881469	-0.829123	0.205477	0.747255	0.196368	0.517918	1.82388	2.17068	2.08902	0.556079	2.56664	1.95207	1.63699	2.03881	1.86106	2.15108	-1.12617	-1.13152	-0.444412	-3.42225	-0.333123	0.432161	0.725095	0.506399	1.31792	1.20533	-0.834728	-1.22876	-0.946141	-1.25798	-0.926245	-0.159685	-5.22978	-0.235	-0.321608	-3.65512	-4.25078	-3.63638	-3.54979	-4.07142	-2.80281	-4.4286	-3.5973	-3.89419
Q9HCP0	KC1G1_HUMAN	CSNK1G1	Casein kinase I isoform gamma-1	CSNK1G1	1	1	+				2.24517	0.041107	1.00598	3.74234	0.0377408	0.927747	-0.0282373	-0.108338	0.555266	0.349377	0.357372	1.16275	0.364195	0.61352	-0.353444	-0.841503	-2.80993	-3.91305	-4.02629	-4.01021	-3.58594	-2.73255	-3.17485	-2.36307	-2.50842	-2.53665	-2.40937	-3.3131	-3.58554	-4.13378	-3.36973	-3.35561	-3.22128	-3.44083	-2.7978	-3.17284	-3.81212	-3.712	-3.12695	-3.19481	-4.1347	-4.10319	-3.13565	-3.33409	-2.92003	-2.70076	-3.86506	-3.34189	-2.27011	-3.11512	-3.02618	-3.1034	-4.05569	-3.82069
P49841	GSK3B_HUMAN	GSK3B	Glycogen synthase kinase-3 beta	GSK3B	19	33				+	0.769255	0.393117	0.614266	1.50748	0.223356	0.701726	0.111792	0.55231	0.675772	0.28049	-0.390318	-1.35981	2.27845	0.0281932	0.643353	4.26934	4.42775	5.13041	4.5352	2.84374	4.52096	5.44602	4.71422	4.78209	4.69026	4.89679	6.14108	6.2346	5.93101	-0.0229893	6.04936	6.1009	5.73472	6.00406	6.70474	6.45959	5.42774	5.02866	5.85586	5.30697	6.41762	5.11307	4.97994	5.67278	4.85079	5.46867	2.85881	2.9563	2.64111	3.31093	3.55531	3.52467	3.75297	3.50762
P08069	IGF1R_HUMAN	IGF1R	Insulin-like growth factor 1 receptor	IGF1R	54	55		+	+	+	0.0911662	0.897739	0.076731	0.24764	4.11896	0.00107088	0.736577	8.22978	4.6974	7.65404e-05	-1.03129	-8.90263	3.65978	0.00416418	1.14203	7.89524	3.0556	3.2727	3.08891	1.65201	3.07841	3.03082	2.70117	2.79154	2.82078	3.18698	3.98458	3.77581	4.1575	1.18648	3.80429	4.71438	4.67222	4.65703	4.76226	4.52971	3.468	3.54995	3.54665	3.62994	3.69621	2.51675	2.93277	2.25495	2.49548	2.53435	2.33536	1.80133	2.04941	1.87925	2.99754	3.17921	3.38181	3.07492
Q8NER5	ACV1C_HUMAN	ACVR1C	Activin receptor type-1C	ACVR1C	2	2					0.358521	0.649776	0.267262	0.816213	0.701901	0.312304	0.64218	1.41972	NaN	NaN	0	NaN	NaN	NaN	0	NaN	-3.82983	-5.22718	-5.2353	-4.67404	-4.23539	-4.69243	-4.59376	-3.9164	-4.69283	-3.97001	-5.26272	-7.21076	-5.71018	-4.5746	-5.56212	-5.30699	-4.50087	-5.77455	-5.5084	-5.38051	-4.5343	-4.11237	-4.62832	-4.36254	-5.1838	-5.07228	-4.37795	-3.81869	-4.60539	-4.04141	-3.99328	-2.95363	-2.98401	-3.56086	-4.92469	-4.20959	-4.57233	-4.28207
Q96RR4	KKCC2_HUMAN	CAMKK2	Calcium/calmodulin-dependent protein kinase kinase 2	CAMKK2	17	18		+	+		0.785627	0.384505	1.12745	1.53298	2.12002	0.0256387	0.767708	3.70693	3.97388	0.000314964	-1.06472	-7.05917	0.0782913	0.905164	0.0708197	0.217478	-1.29199	-1.22288	1.49172	-1.79542	-0.761997	-1.32919	0.606121	0.686386	1.39157	0.701811	-2.01893	-2.27539	-1.84841	-4.31389	-1.71394	-1.52937	-1.34935	-0.763915	-0.879483	-1.46018	2.23695	2.13097	2.12193	2.17346	2.24655	0.892574	1.60003	0.75843	1.0578	1.27745	-1.69523	-2.14647	-1.66995	-1.9816	-2.62296	-1.22407	-1.87648	-1.48647
Q86UE8	TLK2_HUMAN	TLK2	Serine/threonine-protein kinase tousled-like 2	TLK2	9	16	+				2.12056	0.0486823	1.37607	3.54396	1.04218	0.174269	0.379745	1.96057	0.15176	0.759824	-0.208301	-0.392299	1.12135	0.194193	-0.659679	-2.14504	3.39578	4.34142	3.63811	2.07802	3.60846	4.66409	4.40169	4.85658	4.92546	5.09434	5.5679	5.41451	5.48901	-1.95684	4.90444	5.78405	5.22795	5.83634	5.88047	5.88974	2.72557	4.94906	3.45264	4.29419	4.36177	2.3853	4.28258	3.71489	3.96734	4.39162	5.12418	5.14886	5.9237	6.26172	4.9744	4.96106	5.22717	4.65713
Q05397	FAK1_HUMAN	PTK2	Focal adhesion kinase 1	PTK2	70	72				+	0.216687	0.777452	0.178207	0.535033	1.26759	0.11626	0.293728	2.31232	0.50341	0.386074	-0.241609	-1.07493	3.07153	0.00857578	0.653594	6.1484	5.20106	5.51334	5.28727	3.8503	5.2032	5.76389	4.94163	5.03295	4.96368	5.24405	7.24009	7.24303	6.94099	2.44291	7.06915	7.53236	7.18348	7.20876	7.68593	7.4747	6.7681	6.38866	7.09216	6.49577	7.57195	6.59924	6.53641	6.72148	6.44045	6.811	3.9908	3.61333	3.60513	3.74708	4.41122	4.36338	4.53436	4.26175
P54764	EPHA4_HUMAN	EPHA4	Ephrin type-A receptor 4	EPHA4	1	1					NaN	NaN	0	NaN	0.295741	0.626632	0.872004	0.700667	NaN	NaN	0	NaN	NaN	NaN	0	NaN	-4.87527	-5.03436	-5.57175	-4.74975	-4.8127	-4.47361	-5.0586	-5.12328	-4.27061	-4.88969	-0.117213	0.144585	-5.755	-4.54289	-0.363084	-0.547002	-0.795001	-0.752893	-0.459023	-0.699455	-3.83491	-4.40055	-4.02574	-4.41452	-4.44672	-4.16898	-4.17188	-4.13414	-5.01451	-4.59478	-4.03647	-3.7187	-3.29239	-2.9902	-3.66614	-2.68574	-3.49478	-4.18667
P42680	TEC_HUMAN	TEC	Tyrosine-protein kinase Tec	TEC	46	47		+	+	+	0.0194637	0.978737	0.0118886	0.0567028	2.39503	0.0163987	-0.408881	-4.20173	2.06181	0.0155139	-0.468507	-3.45167	3.20039	0.00748244	1.7012	6.50161	-0.524509	-0.202106	-0.561255	-1.34033	-0.479473	-0.425132	-0.850439	-0.587416	-0.766225	-0.419016	4.27146	4.33007	4.21268	1.20958	4.12952	3.99515	3.67551	3.60621	3.97645	3.88191	-1.70148	-1.67414	-1.52385	-1.61303	-1.08362	-1.72464	-1.92837	-2.05985	-2.07163	-2.15416	-3.55391	-4.07174	-3.69436	-4.65463	-2.43282	-2.09525	-2.45398	-2.1878
P42345	MTOR_HUMAN	MTOR	Serine/threonine-protein kinase mTOR	MTOR	125	125		+			0.438157	0.590833	0.24432	0.961151	1.82036	0.0452357	0.356371	3.19726	0.821867	0.205887	0.351317	1.58907	0.208814	0.747255	-0.131671	-0.525194	2.68632	2.63591	3.34031	2.05296	2.88291	2.58552	2.74033	2.89039	3.28193	3.32185	1.41416	1.23356	1.57826	0.892996	1.47031	1.52363	1.68743	1.91166	1.97702	1.8025	1.76509	1.96904	1.66753	1.99509	1.63717	1.92718	2.68048	1.61591	2.61077	1.95615	-0.397182	-0.687017	-0.670064	-0.212471	-1.10602	-0.543073	-0.794336	-0.0499887
Q9C098	DCLK3_HUMAN	DCLK3	Serine/threonine-protein kinase DCLK3	DCLK3	1	1					0.565493	0.512883	0.4033	1.17983	0.296785	0.626632	0.107615	0.702737	0.141349	0.775712	0.3019	0.368321	NaN	NaN	0	NaN	-2.37566	-1.50359	-1.46196	-3.21888	-1.93078	-1.81488	-1.45774	-2.01802	-1.48852	-1.69522	-1.6343	-1.75876	-1.67218	-3.81587	-1.69904	-1.64611	-1.33303	-1.37933	-1.48659	-2.07221	-5.82891	-6.3299	-5.06918	-2.991	-2.35303	-4.30492	-5.03687	-4.08297	-4.04049	-3.59727	-3.67278	-4.23102	-4.0914	-3.51836	-3.94153	-3.34501	-3.91702	-3.59814
P45985	MP2K4_HUMAN	MAP2K4	Dual specificity mitogen-activated protein kinase kinase 4	MAP2K4	15	15			+		0.671714	0.447849	0.681854	1.3533	0.861134	0.233846	-0.248068	-1.67583	1.71027	0.0321462	0.24025	2.91344	0.158738	0.809485	0.121746	0.413167	-1.65994	-1.69081	-2.28374	-4.17488	-1.6115	-1.21765	-1.71629	-1.536	-1.97825	-1.56342	-1.27837	-1.58812	-1.28832	-3.88812	-1.48095	-1.3957	-1.50568	-2.08178	-1.66289	-1.63898	-0.470608	-0.630212	-0.388842	-0.245677	-0.43295	-0.125084	-0.043191	-0.367885	-0.213064	-0.217815	-0.999936	-1.13642	-1.13344	-1.54564	-1.65164	-1.25866	-1.05563	-0.362524
O15164	TIF1A_HUMAN	TRIM24	Transcription intermediary factor 1-alpha	TRIM24	4	4			+		0.0776704	0.909638	0.0590179	0.213553	0.493515	0.446473	-0.622859	-1.06794	3.23996	0.00145764	0.808122	5.49742	0.733746	0.342846	0.525662	1.49869	-3.58667	-3.84408	-4.30871	-4.38377	-3.17377	-3.45416	-3.50758	-4.32698	-3.76512	-3.94808	-5.64643	-4.37098	-4.32826	-4.40734	-4.67199	-6.75539	-5.70591	-4.91527	-5.51808	-3.99172	-3.71885	-3.41892	-3.27372	-3.01421	-3.64772	-2.49456	-2.62215	-2.69841	-2.81362	-2.40408	-4.31453	-4.22912	-3.85784	-3.48348	-3.73219	-4.04904	-2.68531	-3.31578
Q9UEW8	STK39_HUMAN	STK39	STE20/SPS1-related proline-alanine-rich protein kinase	STK39	7	7			+		0.44938	0.587125	-0.187941	-0.98101	0.628486	0.351822	0.403624	1.29854	4.80523	6.24571e-05	-0.406889	-9.20814	0.411217	0.57167	0.954104	0.93063	-0.990005	-1.3139	-1.03874	-1.58827	-0.664067	-0.936514	-1.23586	-1.49221	-1.56993	-1.30016	-3.45622	-2.19313	-2.58062	-3.24371	-2.46064	-2.74761	-1.90082	-2.54959	-1.86643	-2.28069	-0.87852	-0.912952	-0.858336	-0.753212	-1.00053	-1.26491	-1.29334	-1.24791	-1.27613	-1.35571	-0.612087	-4.74968	-3.5496	-2.29972	-3.31547	-1.21107	-1.82828	-1.03986
Q5VT25	MRCKA_HUMAN	CDC42BPA	Serine/threonine-protein kinase MRCK alpha	CDC42BPA	9	9					1.69511	0.09213	0.764995	2.89067	0.634333	0.348659	-0.193024	-1.30828	0.153724	0.759824	0.185927	0.396785	NaN	NaN	0	NaN	-3.16863	-3.15056	-3.09558	-4.1629	-3.17452	-3.07151	-2.44843	-2.73334	-2.04429	-2.62964	-2.90553	-2.46653	-2.97135	-3.87145	-2.6128	-2.71748	-2.84906	-2.93022	-2.89617	-3.26747	-3.66941	-2.73887	-3.1248	-3.87152	-5.3619	-3.84748	-3.65101	-3.30231	-3.83279	-3.20327	-3.07875	-3.86383	-3.75434	-4.20047	-3.32704	-3.28023	-3.31162	-4.25929
Q6P2M8	KCC1B_HUMAN	PNCK	Calcium/calmodulin-dependent protein kinase type 1B	PNCK	1	1					NaN	NaN	0	NaN	NaN	NaN	0	NaN	1.22826	0.0880465	0.749439	2.19862	NaN	NaN	0	NaN	-4.27979	-4.14778	-4.98819	-3.3332	-4.24142	-4.09506	-3.62501	-5.56814	-4.89186	-5.81434	-4.77881	-4.8591	-5.91267	-3.44017	-5.45162	-5.11052	-5.11726	-4.98238	-5.0438	-6.71131	-5.50574	-4.54504	-4.27651	-4.95817	-4.98111	-3.62088	-4.05705	-5.14211	-3.83456	-3.86478	-4.11328	-3.88076	-3.40413	-3.51623	-3.39474	-4.1473	-4.0935	-3.49762
Q04912	RON_HUMAN	MST1R	Macrophage-stimulating protein receptor	MST1R	1	1					0.508923	0.548467	0.306508	1.08437	0.419554	0.506441	0.392496	0.935691	NaN	NaN	0	NaN	NaN	NaN	0	NaN	-4.31172	-4.47922	-5.14638	-3.58181	-4.6082	-3.94759	-3.80789	-4.2865	-4.5146	-4.0382	-5.02316	-4.97859	-5.83877	-4.44877	-3.83463	-5.05948	-4.67185	-3.97281	-4.26217	-4.66516	-4.64216	-4.66625	-4.57623	-5.0662	-3.78171	-3.90348	-3.81685	-3.40542	-4.08656	-5.25272	-4.01258	-4.57297	-3.70884	-3.7943	-4.32373	-4.33821	-4.14777	-4.11578
P53671	LIMK2_HUMAN	LIMK2	LIM domain kinase 2	LIMK2	27	27		+		+	0.358812	0.649776	0.294519	0.816756	5.05599	0.000281183	1.00702	11.4335	0.108328	0.821874	0.0504196	0.289933	2.05485	0.0425417	-0.656781	-3.81484	1.18847	1.15467	1.0132	-0.582652	1.27266	1.09903	0.903066	1.00014	1.10854	1.40817	-1.38375	-1.59521	-1.2424	-4.23164	-1.33068	-0.469837	-0.294168	-0.222503	-0.474042	-0.444406	0.541453	0.583148	0.294005	0.601155	0.149336	0.294438	0.675426	0.0223379	0.555592	0.873402	-0.300452	-0.901814	-0.790519	-0.534196	-1.58826	-1.29907	-1.14299	-1.12379
P31751	AKT2_HUMAN	AKT2	RAC-beta serine/threonine-protein kinase	AKT2	19	26			+	+	0.45487	0.586709	0.214535	0.990678	1.70162	0.0541847	0.350564	3.00226	2.00683	0.0174279	-0.568481	-3.36598	4.50132	0.00107586	0.698215	11.1197	1.03527	0.943591	0.852654	-0.0891495	0.872869	0.945724	0.756999	0.812231	1.09516	1.0778	0.183632	-0.0326924	0.550109	-1.02985	0.335312	0.545581	0.562739	0.53031	0.70948	0.70016	0.543308	0.910718	0.732281	0.837422	0.424308	0.403423	0.498536	-0.251657	0.0216527	-0.0663238	-0.503369	-0.410833	-0.370312	-0.372067	0.140522	0.258415	0.362773	0.374567
Q15349	KS6A2_HUMAN	RPS6KA2	Ribosomal protein S6 kinase alpha-2	RPS6KA2	1	1					0.00360411	0.994703	-0.0061522	-0.0106861	NaN	NaN	0	NaN	0.265709	0.61104	0.699366	0.636282	NaN	NaN	0	NaN	-5.86383	-4.89724	-4.62576	-3.40626	-4.24934	-5.12814	-5.07338	-4.29972	-3.14452	-5.42743	-6.13492	-5.85989	-5.81938	-3.84744	-5.0115	-4.87143	-4.75428	-4.02297	-5.35384	-5.78126	-4.89744	-1.0506	-4.65222	-6.25936	-5.63998	-4.25738	-1.39571	-4.50779	-3.95939	-4.88248	-3.75714	-4.01498	-2.89687	-3.49568	-3.81782	-4.59699	-4.85175	-2.55332
P0C1S8	WEE2_HUMAN	WEE2	Wee1-like protein kinase 2	WEE2	1	1					1.67278	0.0957331	0.679229	2.85718	NaN	NaN	0	NaN	NaN	NaN	0	NaN	NaN	NaN	0	NaN	-2.95858	-3.342	-3.55266	-4.1521	-3.27196	-2.64487	-2.78689	-3.12193	-2.96365	-2.36381	-5.94407	-5.4592	-5.26921	-3.89928	-6.03653	-5.43639	-5.39692	-5.55438	-5.32767	-5.81652	-4.89328	-4.51296	-4.08653	-4.65572	-5.09672	-3.38975	-4.72525	-3.45091	-4.77808	-3.74933	-3.98447	-3.18885	-3.69715	-3.1874	-4.21785	-3.91074	-3.56732	-3.7418
Q9UPN9	TRI33_HUMAN	TRIM33	E3 ubiquitin-protein ligase TRIM33	TRIM33	10	10					0.707429	0.425383	-0.279329	-1.41025	0.0404587	0.927747	-0.189119	-0.115819	0.829598	0.203054	1.01411	1.60098	0.0672543	0.911007	0.12959	0.188717	-2.86757	-2.64384	-2.65187	-3.34209	-2.5057	-2.72451	-2.83996	-3.43863	-3.12887	-3.27573	-5.94315	-5.01705	-0.996075	-4.1105	-4.98401	-6.64046	-5.78332	-4.03849	-0.0999203	-5.55875	-3.03005	-3.20227	-2.66368	-3.03436	-3.32699	0.449348	-2.73983	-2.53932	-2.56987	-2.78712	-3.38504	-4.40575	-3.21724	-3.11308	-3.88146	-4.16354	-4.00617	-1.55158
P22694	KAPCB_HUMAN	PRKACB	cAMP-dependent protein kinase catalytic subunit beta	PRKACB	6	6					0.352282	0.656114	0.516236	0.804526	0.232438	0.696884	0.215438	0.57148	1.1996	0.0936516	-0.319244	-2.15628	0.491843	0.501682	0.262655	1.07856	1.26482	0.991116	-1.26152	-0.97199	0.903737	1.93699	0.547398	0.558823	-0.247489	0.711622	1.35702	1.07409	1.28344	-2.78321	1.01537	1.86935	1.80105	0.128886	1.42582	1.76449	2.8401	2.93415	2.55277	2.88498	2.47996	2.5491	2.73546	2.03448	2.37863	2.39808	0.393856	0.211858	-0.279632	-0.458839	0.174216	0.0699892	0.0403662	0.633293
P80192	M3K9_HUMAN	MAP3K9	Mitogen-activated protein kinase kinase kinase 9	MAP3K9	20	21		+			0.895737	0.33676	0.573521	1.70217	2.90692	0.00709821	0.450028	5.21021	0.518034	0.374619	-0.151995	-1.09991	0.045469	0.938409	-0.214958	-0.130287	1.62957	1.60894	1.58859	0.0755281	1.6127	2.30193	1.59485	1.78598	1.60906	2.09112	1.74813	1.79425	1.6696	-4.2764	1.62715	2.11555	2.06224	2.09525	2.43916	2.08684	0.244378	0.47557	0.658405	0.301695	0.927706	0.375645	0.190563	0.442912	0.29986	0.538799	-0.951672	-3.52248	-4.24846	0.20529	-4.34339	-4.73102	0.055933	-0.358667
Q00537	CDK17_HUMAN	CDK17	Cyclin-dependent kinase 17	CDK17	29	38			+		1.98505	0.0594125	0.857093	3.33222	0.882394	0.227188	0.199531	1.70952	5.1428	3.24369e-05	-1.20808	-10.223	0.7412	0.340884	0.744841	1.51128	4.77587	4.95344	5.13702	3.8041	4.80512	5.3467	5.34391	5.44053	5.73594	5.89394	4.80588	4.60338	4.94222	1.26614	4.41913	5.02128	4.94929	4.89315	4.88964	4.70755	5.69474	5.6198	5.46112	5.76158	5.64681	4.28625	4.64367	4.08274	4.51304	4.61793	1.93417	0.409976	0.0912952	1.3496	0.963408	1.74889	2.03965	2.01246
Q13263	TIF1B_HUMAN	TRIM28	Transcription intermediary factor 1-beta	TRIM28	25	25			+		0.997317	0.281573	-0.58014	-1.85552	0.497861	0.443854	0.231563	1.07557	4.77192	6.66692e-05	1.00099	9.11285	0.054891	0.932507	-0.0718633	-0.15584	0.646239	0.963058	0.745486	-0.192769	1.58212	0.458323	0.487591	-0.109788	0.00878716	-0.00148058	-1.64307	-1.66649	-0.923778	-2.33711	-1.17053	-1.41924	-1.11434	-1.28775	-0.669229	-1.10646	-0.174059	0.230165	0.163608	0.180486	0.233133	0.876535	1.22336	1.00784	1.27286	1.25768	-0.273186	-0.179044	-0.800066	-1.26502	-1.16566	-1.32001	-0.708846	0.389755
Q92630	DYRK2_HUMAN	DYRK2	Dual specificity tyrosine-phosphorylation-regulated kinase 2	DYRK2	17	18					0.926954	0.323275	0.551906	1.74953	0.841472	0.241042	-0.14244	-1.64458	0.284734	0.590602	-0.113358	-0.674315	0.230261	0.733598	0.283526	0.571379	-0.937971	-0.993744	-1.12125	-2.26766	-0.687935	-0.130706	-0.768788	-0.577955	-1.0737	-0.697889	-1.49943	-1.80866	-1.50644	-4.07654	-1.73446	-1.69415	-1.78362	-1.75614	-1.95131	-1.71323	-2.51948	-1.90593	-2.2042	-1.83592	-2.4938	-2.40766	-2.25847	-2.59619	-2.11358	-2.15021	-3.51545	-2.98346	-3.75142	-3.50394	-3.18618	-3.92771	-3.68009	-1.82618
O94806	KPCD3_HUMAN	PRKD3	Serine/threonine-protein kinase D3	PRKD3	20	23					1.59	0.111491	0.451385	2.73356	0.055457	0.910611	-0.0194148	-0.156414	0.416114	0.459005	-0.158298	-0.921765	0.775128	0.324251	0.300966	1.56842	1.0405	1.06739	1.14687	0.464748	1.05264	1.56854	1.17783	1.38944	1.16676	1.72649	1.50289	1.01572	1.26959	-0.243841	1.46099	1.50459	1.1958	1.19477	1.16751	1.40176	1.5609	1.66927	1.43792	1.69695	1.49478	1.65344	1.65918	0.79895	1.61382	1.34294	-0.695114	-0.948671	-0.527905	-1.27019	-0.833382	-0.392223	-0.605201	-0.407209
Q15746	MYLK_HUMAN	MYLK	Myosin light chain kinase, smooth muscle	MYLK	8	8					0.340038	0.66918	0.315023	0.781433	0.349399	0.570523	2.26633	0.804988	0.619064	0.312446	-2.01906	-1.26816	NaN	NaN	0	NaN	-2.78544	-3.30396	-3.40766	-4.78888	-2.59421	-3.17183	-2.63464	-3.19836	-2.9781	-3.32211	-5.42864	-3.76123	-5.53035	-1.22339	-6.13204	-5.69373	-6.60722	-4.96359	-4.19808	6.72894	-3.36471	4.2983	-3.8264	-3.75246	-3.39657	-4.12304	-4.63339	-4.02673	-3.37105	-3.98294	-4.33258	-2.76126	-3.01423	-3.6826	-3.92096	-4.1375	-3.58555	-4.15092
P15735	PHKG2_HUMAN	PHKG2	Phosphorylase b kinase gamma catalytic chain, liver/testis isoform	PHKG2	16	17					1.20283	0.208825	0.811497	2.16106	0.275682	0.646777	-0.155791	-0.660516	0.06304	0.893203	-0.089393	-0.17571	0.00882939	0.983477	-0.0146865	-0.0262949	-1.12855	-0.802472	-0.788517	-2.75741	-1.04361	-0.537312	-0.339207	-0.711535	-0.358905	-0.516123	-2.85162	-3.32729	-2.24636	-4.04989	-2.65907	-2.73083	-3.30108	-2.66883	-3.04865	-2.885	-1.20342	-1.04951	-1.07871	-0.841913	-1.10595	-2.20477	0.201702	-2.35222	-0.304944	-1.06624	-2.62882	-4.29169	-2.53704	-3.58831	-4.02311	-2.31832	-3.65782	-3.10536
P50613	CDK7_HUMAN	CDK7	Cyclin-dependent kinase 7	CDK7	17	18					0.87999	0.343944	0.237942	1.67819	0.991755	0.189343	0.279809	1.88166	0.124875	0.79965	0.0723206	0.329678	0.13362	0.83277	-0.0401293	-0.354408	0.493565	0.899027	0.921156	0.639729	1.18848	0.944016	0.95032	1.0263	1.351	1.06003	0.435103	0.194779	0.881099	-0.77162	0.612903	0.635276	0.81918	0.711924	1.03443	0.853086	0.488597	0.623247	0.266567	0.881361	0.124282	0.375534	1.144	0.189067	0.734399	0.30266	0.0535431	-0.0861917	-0.164169	-0.243024	-0.389059	0	0	-0.211301
Q9Y4A5	TRRAP_HUMAN	TRRAP	Transformation/transcription domain-associated protein	TRRAP	127	127					0.421678	0.602831	0.268083	0.931756	0.587175	0.379993	-0.146243	-1.22918	0.489144	0.392016	-0.17793	-1.05039	0.342543	0.623399	0.581477	0.799611	0.324618	0.249833	0.470381	-0.974463	0.553719	0.272941	0.312133	0.274966	0.588978	0.515485	-1.0193	-1.49923	-0.889844	-3.49037	-1.14665	-1.35907	-1.2646	-1.23515	-1.2303	-1.33585	-0.648485	-0.384502	-0.721352	-0.230817	-0.909905	-0.784985	-0.466143	-1.16049	-0.581361	-0.791732	-1.43528	-2.59709	-3.59347	-4.48418	-2.36218	-2.07273	-3.35735	-1.99185
O60307	MAST3_HUMAN	MAST3	Microtubule-associated serine/threonine-protein kinase 3	MAST3	27	33	+	+	+		2.35066	0.040699	1.00147	3.91334	3.56837	0.00246798	0.721113	6.72895	3.4944	0.000868397	-1.20747	-6.00854	0.0228824	0.963655	0.00951159	0.067109	-0.214416	0	-0.182209	-1.22677	0.189112	0.925795	0.599613	0.699471	0.532654	0.815521	-1.00159	-0.885533	-1.19629	-3.50095	-1.19387	-0.538043	-0.386092	-0.325356	-0.0881853	-0.403357	-0.480225	-0.795748	-0.775618	-0.797822	-0.719625	-1.43552	-1.79508	-2.47519	-2.24622	-1.6544	-1.40462	-1.34171	-1.85009	-1.45796	-1.44132	-1.56277	-1.31128	-1.70097
O14874	BCKD_HUMAN	BCKDK	[3-methyl-2-oxobutanoate dehydrogenase [lipoamide]] kinase, mitochondrial	BCKDK	2	2					0.370771	0.645243	-0.216813	-0.839009	0.791731	0.265044	0.596367	1.56511	0.810644	0.209626	0.382912	1.57175	0.416733	0.571451	-0.250295	-0.940934	-4.22069	-5.3234	-4.26907	-4.37049	-4.77002	-5.01727	-4.4674	-5.29979	-4.69832	-4.55495	-6.42021	-5.70255	-5.94347	-3.72526	-5.12511	-5.00696	-4.94403	-5.31368	-4.59226	-6.15041	-3.40431	-2.70698	-2.051	-3.01041	-2.51495	-2.539	-2.20944	-2.56933	-2.14783	-2.30749	-3.70579	-3.50859	-3.10269	-3.73446	-4.2576	-3.31432	-4.01202	-3.46876
O00238	BMR1B_HUMAN	BMPR1B	Bone morphogenetic protein receptor type-1B	BMPR1B	4	4		+	+		NaN	NaN	0	NaN	3.24127	0.00421584	2.71059	5.94358	4.07422	0.000256567	-2.20013	-7.29505	NaN	NaN	0	NaN	-4.46786	-4.71823	-5.88223	-4.2993	-4.86295	-5.35045	-4.75253	-5.74054	-4.2213	-5.10923	-5.76842	-4.06939	-4.91964	-3.69798	-6.2476	-2.02364	-2.40366	-2.61236	-2.89338	-2.77031	-2.1424	-1.90792	-1.49461	-2.00642	-1.71506	-4.29226	-3.91467	-3.73	-3.3418	-4.98835	-3.6617	-3.25043	-3.23614	-3.99254	-3.77727	-3.41428	-4.36005	-3.91105
Q9Y2U5	M3K2_HUMAN	MAP3K2	Mitogen-activated protein kinase kinase kinase 2	MAP3K2	26	33			+	+	0.914326	0.327653	0.551945	1.7304	1.56997	0.0687221	0.304658	2.78977	3.86993	0.000396752	-0.884474	-6.82091	3.29967	0.00622403	0.531805	6.7844	3.2085	3.24083	3.0674	1.73176	3.2332	3.78186	3.21978	3.40391	3.14186	3.69399	4.46271	4.40866	4.75299	0.576231	4.44948	4.93775	4.67692	4.66566	5.04688	4.78838	3.18186	3.14072	3.28271	3.18183	3.6485	2.50513	2.49026	2.37137	2.06799	2.5785	1.76557	1.73853	1.67667	1.90614	2.18166	2.38155	2.43406	2.21684
Q07912	ACK1_HUMAN	TNK2	Activated CDC42 kinase 1	TNK2	31	31			+	+	0.652869	0.45664	0.442727	1.323	1.25461	0.118281	0.182061	2.29203	5.01111	4.17578e-05	-1.06118	-9.81619	3.86699	0.00337113	0.924617	8.60105	1.77865	1.84193	1.75086	0.229275	1.80978	2.23592	1.67958	1.9031	1.66329	2.14224	2.54972	2.42806	2.56667	0.871893	2.41743	2.74437	2.67662	2.44523	2.82339	2.67306	1.7462	1.75952	1.83051	1.844	2.04244	0.762588	0.975118	0.487788	0.695383	0.995891	-0.989292	-0.599431	-0.768151	-0.78762	0.00465441	0.0921822	0.342443	0.114694
Q9P289	STK26_HUMAN	STK26	Serine/threonine-protein kinase 26	STK26	9	11					0.270133	0.73687	0.190634	0.645186	0.798084	0.262469	0.276159	1.5753	0.615802	0.312446	-0.286738	-1.26283	0.337881	0.626977	0.250116	0.790513	1.57163	1.66291	1.8217	0.352656	2.02394	1.68859	1.62685	1.58542	1.7174	1.76775	-0.612046	-0.891306	-0.0321598	-2.06845	-0.361069	-0.37949	-0.220597	-0.160737	0.0040102	-0.233115	-0.68974	-0.248874	-0.312289	-0.148242	-0.881232	-0.479908	-0.325136	-0.585192	-1.06788	-1.25595	-0.576748	-1.10085	-0.12014	0.269836	-0.2735	-0.317012	-0.119156	0.182234
Q9UF33	EPHA6_HUMAN	EPHA6	Ephrin type-A receptor 6	EPHA6	1	1					0.378399	0.636789	0.404908	0.853106	NaN	NaN	0	NaN	NaN	NaN	0	NaN	NaN	NaN	0	NaN	-4.86787	-4.78425	-5.90675	-4.10053	-3.8601	-4.7666	-4.91101	-4.41177	-4.26507	-3.1405	-5.10187	-7.06207	-4.27119	-3.70837	-6.24149	-6.02741	-6.07435	-5.28387	-5.54274	-5.41215	-5.25005	-4.57481	-5.63399	-4.4829	-5.25818	-3.61283	-4.12253	-5.08901	-4.54466	-4.55737	-3.56162	-3.00485	-4.00951	-3.33878	-4.69325	-3.89435	-3.80054	-3.45212
Q9NRP7	STK36_HUMAN	STK36	Serine/threonine-protein kinase 36	STK36	4	4	+				2.51927	0.0299911	0.918152	4.19307	0.975778	0.195293	-0.619671	-1.85661	0.10579	0.824187	0.100156	0.283747	NaN	NaN	0	NaN	-3.28697	-3.38038	-3.78554	-4.00094	-3.50147	-2.09264	-2.80158	-2.64274	-3.17648	-2.65109	-3.00974	-3.83139	-2.7447	-4.24318	-3.50788	-3.4775	-3.79939	-4.75575	-3.83764	-3.5952	-4.10296	-5.63234	-3.88973	-4.22881	-4.53762	-3.96191	-4.20525	-4.94596	-4.18731	-4.59026	-3.98943	-4.26656	-3.96789	-3.83665	-4.36015	-3.83063	-4.04403	-2.56742
Q13882	PTK6_HUMAN	PTK6	Protein-tyrosine kinase 6	PTK6	3	3					NaN	NaN	0	NaN	NaN	NaN	0	NaN	NaN	NaN	0	NaN	0.14385	0.82246	0.397623	0.378567	-5.72847	-4.85407	-4.92757	-3.94046	-4.1938	-4.56844	-4.94739	-5.86783	-4.8579	-5.40387	-6.99468	-6.42372	-5.46156	-4.23005	-5.62707	-5.32759	-5.28686	-5.15231	-5.79254	-4.47119	-4.51403	-4.67494	-5.17597	-4.79949	-6.25473	-4.26262	-4.85178	-5.46907	-4.29894	-4.05689	-3.94388	-3.43116	-2.99733	-3.3417	-3.69145	-3.81168	-4.62265	0.00220871
Q9P0L2	MARK1_HUMAN	MARK1	Serine/threonine-protein kinase MARK1	MARK1	27	27					0.87126	0.348309	-0.417759	-1.66487	0.209717	0.71912	0.690627	0.52318	0.158326	0.755463	-0.383399	-0.40725	0.210804	0.747255	0.503567	0.529523	1.33894	1.58301	1.63613	0.439862	1.50206	1.22919	0.709241	0.771175	0.606457	1.09514	-6.28194	-6.19444	-1.223	-3.97603	-4.68003	-4.41132	-4.47822	-4.10624	-1.15625	-5.3691	-1.48635	-5.00777	-2.36145	-0.748868	-0.799483	-4.116	-2.5623	-2.67052	-0.930823	-2.04127	-4.04234	-3.48351	-3.53192	-3.07956	-3.84624	-4.37249	-3.62444	-0.279899
P24723;Q02156	KPCE_HUMAN;KPCL_HUMAN	PRKCE;PRKCH	Protein kinase C eta type	PRKCE	#N/A	1					0.136215	0.842457	-0.418369	-0.356373	0.386683	0.537791	1.13086	0.875169	NaN	NaN	0	NaN	0.251617	0.704832	-0.325015	-0.616437	-1.07877	-5.09834	-4.01125	-4.16548	-5.20789	-1.38002	-5.65292	-5.90455	-5.66999	-3.04609	-4.07643	-6.0445	-2.60733	-3.71991	-5.62315	-1.49194	-2.23925	-6.17285	-5.3884	-1.99252	-4.8728	-4.61928	-4.06918	-4.3958	-3.93295	-4.88932	-4.71082	-4.25615	-3.86976	-3.71929	-4.27202	-3.21286	-3.45601	-2.39105	-2.61282	-4.02466	-3.79695	-4.19756
P17252	KPCA_HUMAN	PRKCA	Protein kinase C alpha type	PRKCA	8	14		+	+	+	1.44833	0.138871	-0.825212	-2.52343	3.50161	0.00280234	1.27585	6.56274	4.62364	8.87587e-05	1.48139	8.69858	3.10829	0.00857578	-1.54701	-6.24763	-0.134552	-0.811583	-1.17564	-0.55817	-0.122626	-0.428849	-1.28139	-1.72701	-1.85082	-1.64057	-1.23222	-1.60908	-1.7603	-1.59616	-1.67082	0.0909214	-0.391684	-0.707269	-0.436815	-0.0164318	-1.44541	-1.21973	-1.20403	-1.33071	-0.749012	0.0192733	0.431583	0.578785	-0.0216527	0.450095	0.518298	0.252234	1.32786	0.727315	-0.841409	-0.57303	-0.986331	-0.961554
P11802	CDK4_HUMAN	CDK4	Cyclin-dependent kinase 4	CDK4	10	10			+		1.14502	0.228835	-0.551346	-2.07553	1.17044	0.137514	-0.621179	-2.16069	4.3307	0.000160438	1.17813	7.92573	1.01999	0.215012	0.378902	1.97638	-2.15002	-1.15406	-0.878099	-1.29469	-1.6976	-2.26671	-2.05474	-2.26596	-1.84954	-1.49425	-2.94206	-2.72808	-2.55157	-3.65502	-2.6812	-2.95829	-3.69452	-4.14552	-2.89761	-3.03859	-1.44254	-1.39802	-1.56181	-1.12705	-1.35631	-0.170837	0.107283	-0.681285	-0.0934997	-0.156741	-1.83053	-2.1017	-1.98295	-1.61725	-1.61391	-1.51961	-1.82228	-1.06102
O94921	CDK14_HUMAN	CDK14	Cyclin-dependent kinase 14	CDK14	21	23					1.54363	0.122522	0.703142	2.66461	0.382592	0.538705	-0.158697	-0.867551	0.491004	0.391705	-0.195371	-1.0536	NaN	NaN	0	NaN	0.796443	1.07449	1.23543	-0.0244026	1.37131	1.47519	1.38762	1.48999	1.7659	1.85029	0.492411	0.24841	1.16301	-4.21334	0.524267	0.413953	0.559827	0.56625	0.440992	0.260611	-0.227798	0.154377	0.0338497	0.747302	0.00141621	-0.0273328	0.127711	-0.336185	-0.15141	0.119506	-3.97424	-3.96114	-3.29051	-3.51074	-3.91448	-3.72849	-3.59337	-3.57206
P68400	CSK21_HUMAN	CSNK2A1	Casein kinase II subunit alpha	CSNK2A1	4	26				+	0.150481	0.831815	-0.089663	-0.38937	1.50644	0.07612	-0.193386	-2.68841	0.724624	0.251613	0.157129	1.43745	2.5072	0.0189959	0.456184	4.76502	7.19894	7.51122	7.64599	6.46072	6.91257	7.21056	6.91444	6.96968	6.874	7.31244	8.27644	8.20039	8.0785	3.10793	8.12694	8.11355	7.94031	7.79372	8.04007	7.99826	8.34794	8.25416	8.55442	8.27546	8.80683	8.5033	8.61887	8.64244	8.69456	8.56528	5.86979	5.6612	5.7602	5.96908	6.11954	6.40384	6.36971	6.19193
Q07002	CDK18_HUMAN	CDK18	Cyclin-dependent kinase 18	CDK18	23	23		+	+		1.78433	0.0828717	1.21176	3.02511	3.98011	0.00134254	-0.973164	-7.82806	2.46288	0.00694896	-0.431767	-4.09859	0.380057	0.598896	0.520012	0.871839	0.276512	0.244733	0.244489	-1.70127	0.31199	1.0126	1.00931	0.910644	1.21698	1.28572	0.882552	0.660638	1.0168	-1.63881	0.644787	0	-0.0525131	-0.170973	-0.150129	-0.486237	0.694036	0.56209	0.461925	0.779992	0.634542	0.203669	0.312479	-0.154959	0.279633	0.332924	-2.78006	-4.3001	-3.35936	-3.39802	-2.28739	-3.90684	-1.86615	-3.69711
Q6P0Q8	MAST2_HUMAN	MAST2	Microtubule-associated serine/threonine-protein kinase 2	MAST2	6	7					0.160597	0.828611	0.101364	0.412394	0.0742389	0.898708	0.0654819	0.205711	0.140084	0.775712	0.158932	0.365385	NaN	NaN	0	NaN	-3.99997	-3.46427	-3.46841	-4.39067	-3.32768	-3.4439	-3.76986	-3.95012	-3.17216	-3.80813	-3.65349	-3.2034	-2.79839	-4.10468	-4.0511	-2.76127	-3.40395	-3.91557	-3.25947	-3.46529	-5.13099	-4.05071	-5.55808	-3.61659	-4.57886	-4.83753	-4.15117	-4.5531	-5.01446	-3.58431	-4.0196	-3.10637	-2.9536	-3.52159	-4.03402	-3.71405	-3.94661	-3.55965
Q8NCB2	CAMKV_HUMAN	CAMKV	CaM kinase-like vesicle-associated protein	CAMKV	1	1					0.158442	0.828611	0.323605	0.407515	NaN	NaN	0	NaN	NaN	NaN	0	NaN	NaN	NaN	0	NaN	-3.09948	-4.67696	-5.07341	-4.07449	-5.1676	-5.73201	-1.72674	-4.94065	-3.45139	-4.62311	-5.31121	-5.10365	-4.82916	-3.60006	-6.05982	-4.3004	-4.74938	-5.14945	-4.76057	-5.16767	-3.82263	-4.12208	-4.82886	-5.30264	-3.74686	-4.47427	-4.73165	-3.4904	-4.33734	-4.6028	-3.12391	-3.31498	-4.72182	-4.12579	-3.16811	-5.52701	-4.14571	-3.57207
Q96QT4	TRPM7_HUMAN	TRPM7	Transient receptor potential cation channel subfamily M member 7	TRPM7	8	8					0.138007	0.842457	0.128665	0.360553	0.0676526	0.9018	-0.151503	-0.188609	0.258581	0.617144	0.328585	0.621861	NaN	NaN	0	NaN	-2.40917	-2.64478	-2.10412	-3.92704	-2.01495	-2.26075	-2.34337	-2.64068	-2.46882	-2.7431	-4.92803	-2.86924	-5.25482	-4.28348	-4.1546	-6.10202	-5.59935	-3.64164	-3.50924	-3.41362	-4.63401	-5.15949	-2.95049	-4.92442	-6.03924	-4.16819	-5.00408	-4.20405	-4.41455	-4.27385	-3.06302	-3.76015	-3.84029	-3.92713	-4.20644	-3.04693	-3.54153	-3.85804
Q9Y243	AKT3_HUMAN	AKT3	RAC-gamma serine/threonine-protein kinase	AKT3	1	1					NaN	NaN	0	NaN	NaN	NaN	0	NaN	0.363131	0.50536	0.291821	0.824815	NaN	NaN	0	NaN	-3.65308	-5.6564	-4.03182	-3.2584	-5.05096	-4.92754	-3.86758	-5.5574	-5.11454	-4.6918	-5.63516	-4.31296	-5.91517	-4.4739	-4.9054	-6.14898	-5.06431	-4.19016	-5.29982	-5.62839	-5.82673	-5.47635	-4.56767	-5.43566	-4.12671	-5.03717	-4.52566	-4.38346	-5.23174	-4.79599	-3.59969	-3.9001	-3.70115	-3.88841	-3.90813	-3.5842	-3.47962	-3.92203
Q96S44	PRPK_HUMAN	TP53RK	EKC/KEOPS complex subunit TP53RK	TP53RK	8	8				+	0.146927	0.833003	-0.231735	-0.381208	0.03007	0.94146	-0.0999479	-0.0870051	NaN	NaN	0	NaN	2.22971	0.030351	0.60489	4.1679	-4.36307	-5.13357	-4.56455	-3.76227	-4.61127	-3.31077	-6.31199	-5.11437	-3.54372	-5.31256	-6.00495	-5.83752	-0.445228	-3.43816	-4.71356	-4.21081	-4.59114	-4.18346	-4.12883	-4.63708	-5.39675	-5.16323	-4.03833	-5.87848	-4.85651	-4.40365	-4.92442	-4.89873	-5.3896	-4.01603	0.857056	0.354105	0.761105	0.500747	0.964201	1.28329	1.34815	1.29694
P30291	WEE1_HUMAN	WEE1	Wee1-like protein kinase	WEE1	41	41		+	+		0.573791	0.508707	0.451585	1.19363	2.62794	0.0118822	0.338711	4.64512	3.25747	0.00141034	-0.892015	-5.53165	1.52317	0.0951693	0.364385	2.82943	4.44539	5.04336	4.85466	2.98753	4.65337	5.10308	4.65888	4.7089	4.71582	5.05556	3.75156	3.80532	3.7936	0.0628395	3.6336	4.19808	3.96176	4.01612	4.24327	4.00443	5.44938	5.5955	5.90395	5.58118	6.23953	4.89416	5.01646	4.86874	4.57752	4.9526	2.62173	2.36749	2.17325	2.64602	2.7242	3.0027	2.7776	2.76153
Q9BUB5	MKNK1_HUMAN	MKNK1	MAP kinase-interacting serine/threonine-protein kinase 1	MKNK1	12	12		+	+		1.49623	0.131403	0.767069	2.59432	2.36447	0.0171803	0.455044	4.14529	1.73049	0.0308811	-2.22664	-2.94385	1.58189	0.0861371	1.25747	2.9329	-1.22772	-0.619361	-0.476179	-1.89747	-0.531337	-0.412971	-0.303922	-0.263423	0.253462	-0.189861	-0.359019	-0.494974	0	-3.67865	-0.393188	0.148746	0.285742	0.00249958	0.201488	0.0777712	-0.622795	-0.830065	-0.822921	-0.463291	-0.777534	-0.906495	-1.73024	-2.89946	-5.06376	-4.04987	-3.71551	-3.16727	-3.64957	-4.48866	-3.23093	-2.20177	-2.82183	-1.73661
Q9H2K8	TAOK3_HUMAN	TAOK3	Serine/threonine-protein kinase TAO3	TAOK3	16	17					0.836941	0.355714	-0.514288	-1.61228	1.25579	0.118281	0.244951	2.29387	1.23776	0.0868875	-0.358179	-2.21265	1.06187	0.204095	0.871609	2.04599	0.982921	0.854164	0.940633	-0.534472	1.14599	0.424519	-0.0597992	0	0.215845	0.237229	0.488736	0.372967	0.407077	-3.97377	0.174359	0.372518	0.701609	0.838559	0.529565	0.586431	-0.590888	-0.588993	-0.638321	-0.636631	-0.446928	-1.19446	-0.540771	-1.39213	-0.886346	-0.678948	-3.34725	-2.51739	-2.83617	-2.26802	-2.50451	-1.92796	-2.18958	-0.860352
P17612	KAPCA_HUMAN	PRKACA	cAMP-dependent protein kinase catalytic subunit alpha	PRKACA	7	22				+	0.214979	0.777646	0.251876	0.531413	0.842285	0.241042	-0.421604	-1.64587	0.64849	0.295281	-0.228238	-1.31593	2.9652	0.00954115	0.634534	5.86818	2.47568	2.73512	1.02926	1.31099	2.7074	3.35823	2.27025	2.15439	1.4762	2.25876	3.36075	3.00863	3.65164	2.08747	3.32672	3.37683	2.9481	2.27233	2.69419	3.28521	4.30942	4.61736	4.23447	4.80366	4.10977	4.16158	4.62008	3.93878	4.036	4.17705	2.46606	2.21304	2.15156	2.47038	2.76247	3.05589	2.96941	3.05141
P48730	KC1D_HUMAN	CSNK1D	Casein kinase I isoform delta	CSNK1D	8	23			+		1.05846	0.254875	0.498187	1.94692	0.118083	0.832261	0.0372496	0.315014	2.18552	0.0122359	-0.845814	-3.64691	1.62848	0.0856282	0.528059	3.01579	2.0503	1.90239	2.51	1.17717	2.49824	2.70816	2.36215	2.49607	2.36562	2.69703	3.07842	2.79378	3.35023	-0.147512	3.07195	3.03227	3.07412	3.02997	3.33007	3.08781	2.37087	2.53341	2.34096	2.57774	1.97339	1.79798	2.09767	0.88385	1.41754	1.37027	1.01188	0.69464	1.31293	1.33248	1.4738	1.47961	1.65702	1.85373
P49842	STK19_HUMAN	STK19	Serine/threonine-protein kinase 19	STK19	2	2			+		0.0501691	0.948294	-0.0553286	-0.141591	0.893934	0.22474	-0.41387	-1.72777	1.82862	0.0249943	0.667269	3.09229	NaN	NaN	0	NaN	-3.4702	-4.55033	-4.66186	-3.71412	-3.88172	-3.92514	-4.28264	-4.91806	-4.3936	-3.03542	-3.83453	-3.86197	-4.54462	-4.66097	-3.68804	-4.5001	-4.26241	-4.85258	-4.43329	-3.93241	-3.26605	-2.87153	-3.70403	-3.56965	-3.22508	-2.56022	-2.66001	-2.64474	-3.21343	-2.22159	-3.55104	-4.00139	-2.94939	-2.99508	-4.1191	-3.94046	-3.17992	-4.19643
Q86UX6	ST32C_HUMAN	STK32C	Serine/threonine-protein kinase 32C	STK32C	3	3					0.167309	0.819649	0.126854	0.427506	0.822911	0.250328	0.466933	1.615	NaN	NaN	0	NaN	0.454842	0.535141	-0.453633	-1.01135	-2.47174	-2.55343	-2.78068	-3.72587	-2.22046	-2.52065	-2.26033	-3.00108	-2.42068	-2.91517	-3.50583	-3.50315	-2.68661	-3.86562	-3.61115	-3.21826	-2.6026	-2.45086	-2.60283	-3.42421	-4.60808	-4.48268	-5.158	-5.48353	-5.35894	-4.05242	-4.01766	-4.2279	-3.62917	-4.50953	-3.17942	-4.0008	-3.81469	-3.50735	-3.89081	-4.54084	-4.87497	-3.01017
P00533	EGFR_HUMAN	EGFR	Epidermal growth factor receptor	EGFR	63	68		+	+	+	0.583214	0.505297	0.342123	1.20925	4.72996	0.000444427	0.662589	10.2124	6.15246	5.42819e-06	-2.22372	-13.8756	4.24971	0.00170692	1.34048	10.0507	5.55054	5.99601	5.92232	4.54589	5.95573	5.95485	5.72675	5.91184	5.9169	6.17078	5.5202	5.34313	5.64373	2.57804	5.57188	6.21794	6.14976	6.08946	6.25184	6.20262	6.0464	6.21463	6.06068	6.34654	6.3214	3.93126	4.39066	3.49439	4.13488	3.91983	2.14047	1.88582	2.018	2.41713	3.50399	3.47296	3.58879	3.2576
P53667	LIMK1_HUMAN	LIMK1	LIM domain kinase 1	LIMK1	34	35		+	+		0.137484	0.842457	0.131147	0.359334	2.39691	0.0163987	0.341812	4.20521	2.19455	0.0120493	-0.33244	-3.6613	0.0667079	0.911007	-0.0398501	-0.187279	1.3151	1.30696	0.72881	-0.367918	1.36658	1.42869	0.839692	0.831848	0.610579	1.29445	2.67815	2.54725	2.91552	-2.63352	2.60369	3.10222	2.97141	2.92892	3.10161	3.03567	2.11846	1.92604	1.8612	2.18407	2.15426	1.72042	1.88063	1.53196	1.62639	1.82244	-0.714302	-0.503522	-1.27161	-0.4466	-1.0105	-0.827906	-0.720778	-0.536253
Q8N4C8	MINK1_HUMAN	MINK1	Misshapen-like kinase 1	MINK1	16	16			+		0.668464	0.448495	0.362196	1.34809	0.0601631	0.905462	0.0326214	0.168921	2.0766	0.0153057	-0.659926	-3.47484	0.209416	0.747255	0.365777	0.526506	-0.156879	-0.0223188	0.0274773	-1.29761	0.155119	0.0724201	-0.0649958	0.174325	0.202245	0.132771	-1.57102	-1.28237	-1.17892	-4.13503	-1.83758	-1.36536	-1.25351	-1.72032	-1.10521	-1.72987	-0.141081	-0.650165	-0.371296	-0.408662	-0.703961	-1.67808	-0.741001	-0.914179	-1.21094	-1.0306	-3.24639	-3.96761	-1.89687	-2.54861	-2.03188	-4.1253	-2.23221	-1.80699
Q58F21	BRDT_HUMAN	BRDT	Bromodomain testis-specific protein	BRDT	3	3					0.104497	0.88274	0.0982751	0.280588	NaN	NaN	0	NaN	NaN	NaN	0	NaN	NaN	NaN	0	NaN	-3.00508	-2.94583	-2.96248	-4.19086	-2.12015	-2.93537	-2.83008	-3.07219	-2.60316	-3.29222	-4.95218	-4.57746	-6.20532	-3.67427	-4.54306	-6.07448	-4.2539	-5.36158	-5.22962	-4.5695	-5.52594	-4.93765	-5.10513	-5.37849	-4.6404	-4.87403	-4.21721	-4.17512	-5.42493	-5.37731	-3.73872	-3.27597	-3.18888	-3.56011	-4.22353	-4.33157	-5.49139	-3.12082
P36897	TGFR1_HUMAN	TGFBR1	TGF-beta receptor type-1	TGFBR1	22	23		+	+		1.87631	0.0713607	1.09849	3.16497	1.95925	0.0340595	0.694596	3.4301	6.32637	4.30705e-06	-1.9638	-14.6136	1.02669	0.215012	0.262965	1.98751	1.23142	1.78502	0.625668	0.0296249	1.22042	2.62359	1.84174	2.02242	1.61581	2.28104	2.61568	2.33076	3.11298	0.4856	2.70063	3.70473	3.45447	3.0642	3.11336	3.58628	2.3471	2.43978	2.66246	2.65225	2.8831	0.695157	0.915484	0.550798	0.328731	0.675535	1.79185	1.3624	1.81112	1.91769	1.99275	2.0326	2.0677	1.84188
P42685	FRK_HUMAN	FRK	Tyrosine-protein kinase FRK	FRK	37	37		+	+		0.30336	0.707261	0.161763	0.710936	5.41997	0.00015536	1.07667	12.9526	6.65334	2.75314e-06	-1.31112	-16.102	0.554073	0.461961	0.159225	1.18941	4.18102	4.33767	4.32109	3.17345	4.09868	4.06131	4.08777	4.19333	4.13322	4.44508	4.72208	4.74622	4.84863	2.25111	4.74721	5.93984	5.69519	5.67994	6.04303	5.85552	6.02087	6.0447	6.12296	6.15917	6.35095	4.65718	4.95054	4.82273	4.76053	4.95209	2.40757	1.8837	2.24814	2.3374	2.2206	2.53105	2.33642	2.42565
P61160	ARP2_HUMAN	ACTR2	Actin-related protein 2	ACTR2	16	16			+		0.438132	0.590833	-0.203934	-0.961107	0.991596	0.189343	0.48432	1.88141	2.69024	0.00441099	0.578755	4.48559	0.811202	0.303352	-0.786088	-1.62892	-0.0364761	0.169922	0.116546	-0.050189	0.986985	0.200305	0.22547	-0.1324	-0.222566	0.0963063	-1.22592	-1.57253	-1.08695	-1.98028	-1.60049	-0.911812	-1.15068	-1.13744	-0.089653	-1.14618	0.479292	0.754192	0.569429	0.823197	0.944337	1.35629	1.52208	1.07277	1.45992	1.05316	1.0939	1.05108	0.905117	0.866828	0.263082	0.168496	-1.00246	1.34346
Q8NG66	NEK11_HUMAN	NEK11	Serine/threonine-protein kinase Nek11	NEK11	2	2					0.258724	0.744571	0.230318	0.622151	0.0944855	0.863218	-0.158834	-0.257122	NaN	NaN	0	NaN	NaN	NaN	0	NaN	-3.39497	-4.51551	-5.36744	-3.91764	-4.82534	-4.06292	-4.29157	-3.71115	-4.51095	-4.29274	-4.85387	-3.8063	-4.97526	-3.33831	-6.34333	-4.59317	-4.13111	-5.46168	-6.24805	-5.33361	-5.34312	-5.46634	-4.35952	-4.92163	-4.87398	-3.41168	-4.90241	-4.12036	-3.92261	-4.4832	-4.19679	-3.40483	-3.87387	-3.68917	-4.92433	-4.28602	-4.06285	-3.66776
Q9H2G2	SLK_HUMAN	SLK	STE20-like serine/threonine-protein kinase	SLK	64	67					0.168365	0.819649	0.11112	0.429872	0.167451	0.766204	-0.0535588	-0.430087	1.31542	0.0739408	-0.218068	-2.32723	0.625233	0.41572	0.225315	1.31348	2.78347	3.11831	3.09011	1.8507	3.12801	3.20094	2.82709	2.71108	2.82095	2.96615	3.82398	3.43818	4.06955	0.915571	3.69416	3.6534	3.69174	3.63392	3.86186	3.67362	1.63821	1.47712	1.7226	1.70254	1.76624	1.513	1.72287	1.32511	1.3496	1.30579	1.51543	1.13154	1.01493	1.7163	1.45503	1.52431	1.69231	1.60782
Q00536	CDK16_HUMAN	CDK16	Cyclin-dependent kinase 16	CDK16	25	29			+		0.739252	0.410933	0.511206	1.46049	0.291106	0.631044	-0.0888519	-0.691449	3.20167	0.00156908	-0.803133	-5.42302	0.950194	0.240421	0.44297	1.86046	3.86574	3.86238	3.8191	2.16695	3.87834	3.93134	3.80205	3.92886	4.21016	4.27613	4.03773	3.82668	4.42626	-1.99889	3.90081	4.02938	4.02442	3.96273	3.99896	3.77959	3.48415	3.54909	3.26873	3.89566	3.43004	2.57289	2.92464	2.39099	2.78299	2.9405	-0.595272	-0.830608	-0.693685	-1.05557	-0.855225	0.121514	-0.538397	-0.131143
Q9BRS2	RIOK1_HUMAN	RIOK1	Serine/threonine-protein kinase RIO1	RIOK1	1	1					NaN	NaN	0	NaN	NaN	NaN	0	NaN	0.0370761	0.931595	0.0569598	0.106027	NaN	NaN	0	NaN	-7.18293	-3.83124	-4.31041	-4.744	-5.10472	-5.82456	-5.03579	-6.20251	-5.46384	-4.73916	-4.45262	-5.34077	-4.55649	-4.18034	-5.01799	-6.76725	-5.0454	-5.99022	-4.65522	-4.22369	-5.59717	-3.85179	-3.8081	-3.68923	-3.2227	-4.88071	-3.60522	-3.41361	-4.76516	-3.2195	-4.06718	-3.93321	-3.5119	-3.88223	-3.8692	-2.54736	-3.6774	-3.93471
Q9NWZ3	IRAK4_HUMAN	IRAK4	Interleukin-1 receptor-associated kinase 4	IRAK4	34	34			+		1.12724	0.233221	0.575673	2.04917	0.423626	0.503697	0.0997555	0.943109	3.46923	0.000913089	-0.928362	-5.95663	1.5565	0.0902376	0.308843	2.88802	2.06851	2.12214	2.21258	0.852562	2.21403	2.71306	2.19168	2.35898	2.38713	2.69734	2.92343	2.76663	3.31557	0.0666351	2.98328	3.04981	3.14351	3.02887	3.1666	3.09612	1.6737	1.73087	1.64447	1.9866	1.68263	0.921548	1.31963	0.507428	0.694832	0.633023	0.22887	0.172891	0.315901	0.505068	0.590878	0.500896	0.842768	0.523561
Q96RU7	TRIB3_HUMAN	TRIB3	Tribbles homolog 3	TRIB3	1	1					0.393087	0.623821	-0.346565	-0.880045	NaN	NaN	0	NaN	0.374197	0.496948	0.398882	0.845349	NaN	NaN	0	NaN	-5.68237	-4.41622	-4.53142	-3.86277	-3.77898	-5.19353	-5.22876	-4.50641	-4.2079	-4.86798	-4.91517	-6.90145	-6.17793	-4.54298	-5.59947	-6.02924	-5.42688	-4.84611	-5.48702	-3.95489	-5.06832	-4.66846	-3.46049	-5.30281	-5.70903	-4.89207	-3.7382	-5.24847	-4.15225	-4.1837	-4.16585	-3.87779	-4.15682	-4.15069	-4.11583	-4.05437	-3.68958	-3.20544
Q9Y4K4	M4K5_HUMAN	MAP4K5	Mitogen-activated protein kinase kinase kinase kinase 5	MAP4K5	36	36			+	+	0.0420755	0.960241	0.030816	0.119712	0.756593	0.279247	0.178125	1.50856	5.13636	3.24996e-05	-1.08828	-10.2028	3.35158	0.00622403	0.901575	6.93611	1.38574	1.60392	1.65794	0.318552	1.61625	1.4372	1.24342	1.36431	1.25532	1.43624	3.03985	2.74143	3.33376	0.628191	2.91834	3.23885	3.21933	3.03065	3.2266	3.21693	1.98805	2.15616	2.14643	2.32039	2.12048	1.06932	1.31891	0.739856	1.10293	1.05907	0.924788	0.529946	0.486825	0.892189	1.44413	1.61478	1.70906	1.67208
Q9H0K1	SIK2_HUMAN	SIK2	Serine/threonine-protein kinase SIK2	SIK2	38	40			+		1.15978	0.224473	0.743127	2.09739	0.730139	0.294011	0.120174	1.46572	5.84098	8.93644e-06	-1.39373	-12.6392	1.6042	0.0859681	0.551008	2.97249	2.81452	3.1937	3.00175	1.29116	2.94943	3.4574	3.19903	3.36611	3.28039	3.66325	-0.13116	-0.156454	0.153243	-1.07794	0.0243912	0.0998564	-0.00588036	0	0.241894	0.127527	2.94363	2.89364	2.9445	2.88409	3.18712	1.60176	1.78036	1.30524	1.41854	1.77841	0.338273	0.0616679	-0.362821	-0.0641437	0.500374	0.559642	0.837755	0.279238
Q15059	BRD3_HUMAN	BRD3	Bromodomain-containing protein 3	BRD3	3	3			+		0.865003	0.350746	-0.774675	-1.6553	NaN	NaN	0	NaN	1.64327	0.0365262	1.00582	2.81303	0.178761	0.779675	-0.222627	-0.458722	-5.15793	-5.16789	-3.95648	-3.4425	-4.71624	-5.31978	-4.59657	-6.36069	-4.65126	-5.38611	-5.04287	-5.58531	-4.95081	-3.60484	-4.84704	-4.80528	-4.76693	-4.95653	-5.32643	-4.45728	-5.11293	-5.36629	-5.20059	-4.30412	-3.65318	-3.80316	-3.65563	-4.14224	-3.78638	-3.22063	-3.81056	-3.4867	-2.58719	-4.18502	-4.28359	-4.27684	-3.56114	-2.83841
P21709	EPHA1_HUMAN	EPHA1	Ephrin type-A receptor 1	EPHA1	30	30			+	+	NaN	NaN	0	NaN	NaN	NaN	0	NaN	7.07644	1.71173e-06	-2.36334	-18.2416	2.63751	0.0154684	2.36314	5.06292	-4.14297	-5.01122	-5.66383	-3.06552	-5.53516	-5.74216	-5.12363	-5.46207	-5.46616	-5.20022	-4.78411	-5.74527	-4.89374	-3.65366	-6.76154	-5.33537	-4.48199	-5.23235	-6.14835	-4.92698	2.45584	2.38399	2.53524	2.48435	2.78014	0.0500083	0.516819	-0.147401	0.142813	0.260614	-2.24574	-2.47702	-4.08971	-3.54967	-0.893482	-1.10084	-0.492847	-0.422405
P41743	KPCI_HUMAN	PRKCI	Protein kinase C iota type	PRKCI	6	6					0.0015297	0.996484	-0.0013833	-0.00454629	0.450252	0.479429	-0.185724	-0.991197	0.169999	0.73774	0.122049	0.433528	0.0312036	0.951585	0.0605275	0.0907153	-3.52468	-3.6228	-2.98731	-4.01133	-2.47821	-3.09722	-3.17166	-3.64189	-3.01193	-3.70853	-2.63318	-3.0891	-2.89274	-4.5473	-3.30772	-2.97521	-2.95881	-3.59444	-3.01829	-3.2853	-2.61958	-2.37758	-1.75128	-2.55761	-1.57827	-2.38942	-1.96153	-1.7699	-1.59616	-2.55706	-4.34071	-3.72792	-2.09656	-4.2054	-4.19762	-4.11162	-3.45594	-2.36331
P48729	KC1A_HUMAN	CSNK1A1	Casein kinase I isoform alpha	CSNK1A1	10	24			+		0.220671	0.77608	0.175293	0.543452	0.0686778	0.9018	0.0202457	0.191284	1.99729	0.0177244	-0.79642	-3.35119	1.1853	0.172993	0.589288	2.25192	3.77259	3.51021	3.54586	2.25707	4.00611	3.95755	3.4605	3.5787	3.30834	3.66322	3.67996	3.2048	3.70895	-0.676753	3.57623	3.52241	3.56802	3.6266	3.60458	3.49205	3.11354	3.38762	3.04808	3.58383	2.48675	2.45631	2.84151	2.00532	2.18656	2.14802	2.05099	1.69916	2.19115	1.70268	2.01335	2.43348	2.43037	3.12392
Q13188	STK3_HUMAN	STK3	Serine/threonine-protein kinase 3	STK3	16	16					0.605477	0.489035	0.441408	1.24593	1.14104	0.14339	-0.233783	-2.11484	1.09892	0.115132	-0.262114	-2.00714	0.102341	0.876773	0.0378588	0.278389	2.35277	2.03239	1.82947	0.443173	2.20129	2.36082	1.97359	2.15842	2.11513	2.45817	3.88236	3.76006	3.85129	-1.8247	4.17608	3.74809	3.50816	3.53778	3.85436	3.76994	1.0029	1.20274	1.36636	1.49194	1.73335	1.06386	1.18873	0.96748	1.09424	1.17242	1.20138	0.777075	1.11529	0.959512	0.804587	1.18955	1.23108	0.979482
P26927	HGFL_HUMAN	MST1	Hepatocyte growth factor-like protein	MST1	1	1					NaN	NaN	0	NaN	NaN	NaN	0	NaN	0.0241811	0.956873	-0.0211631	-0.0700898	NaN	NaN	0	NaN	-5.79994	-4.67282	-5.12416	-4.60727	-5.63826	-5.45243	-6.04368	-5.14474	-5.39742	-6.37448	-4.81526	-5.6428	-6.99786	-2.97273	-4.17416	-6.04208	-4.06732	-4.95606	-5.45049	-4.81177	-5.12259	-4.54555	-4.64316	-4.0226	-4.02148	-5.31187	-4.12516	-4.17853	-4.27135	-4.5743	-3.60569	-3.54008	-3.55109	-3.37102	-3.94274	-3.99629	-3.84632	-4.38466
Q96C45	ULK4_HUMAN	ULK4	Serine/threonine-protein kinase ULK4	ULK4	4	4					0.0969291	0.889704	0.06328	0.261968	0.360418	0.564752	-0.237022	-0.825911	0.0910665	0.850031	0.105877	0.24739	NaN	NaN	0	NaN	-3.33551	-3.3405	-4.06955	-4.04199	-3.72918	-3.01933	-3.62527	-4.14503	-3.67761	-3.73308	-2.59011	-2.99556	-2.71298	-3.88821	-3.70178	-2.67139	-3.67912	-3.20024	-3.25202	-3.38287	-3.97426	-4.01553	-4.6601	-4.10865	-5.00892	-3.36493	-4.88131	-3.5899	-5.33236	-4.06957	-4.10515	-3.78517	-3.36159	-3.15032	-3.95671	-3.99333	-3.63405	-3.89215
O43353	RIPK2_HUMAN	RIPK2	Receptor-interacting serine/threonine-protein kinase 2	RIPK2	33	34		+	+		0.366882	0.648215	0.225707	0.831794	2.13481	0.0250308	-0.317386	-3.73282	3.76213	0.000487855	-0.651895	-6.58017	1.67939	0.07933	0.664395	3.10725	1.5992	1.74719	1.96122	0.512918	1.73247	1.95959	1.60343	1.62122	1.54855	1.94875	4.76148	4.6926	5.09998	2.84532	4.75966	4.5079	4.46039	4.50539	4.59856	4.48299	3.05471	3.00608	3.042	3.14978	3.15241	2.26155	2.71816	2.19443	2.5383	2.43305	-0.0989113	-0.380521	-0.164688	0.0952144	-0.00465441	0.547688	0.684794	0.880848
P16591	FER_HUMAN	FER	Tyrosine-protein kinase Fer	FER	52	54	+	+	+		2.55631	0.0295022	1.10372	4.25566	2.23929	0.0211758	-0.392871	-3.918	2.91621	0.00284354	-0.803137	-4.88749	0.0224888	0.963655	-0.00527871	-0.0659825	4.41166	4.95033	4.82054	3.57626	4.48866	5.63114	5.34946	5.57896	5.34057	5.86593	4.74527	4.90703	4.79846	2.98001	4.67434	4.57923	4.16868	4.29243	4.56457	4.33711	3.9914	4.06398	4.29306	4.10433	4.77507	3.32716	3.45198	3.66278	3.19616	3.57407	4.27295	4.10974	4.02905	4.14418	4.20392	4.06369	4.26787	3.99933
Q8IYT8	ULK2_HUMAN	ULK2	Serine/threonine-protein kinase ULK2	ULK2	1	1					NaN	NaN	0	NaN	NaN	NaN	0	NaN	0.0855885	0.856355	-0.108384	-0.233644	NaN	NaN	0	NaN	-5.59104	-5.85758	-4.668	-4.0226	-4.64765	-4.98708	-5.82525	-5.0198	-4.83815	-5.28814	-5.44526	-5.25103	-6.20879	-3.96655	-4.92273	-5.12599	-5.34153	-6.17121	-4.36136	-4.35356	-4.85358	-3.80125	-3.37989	-4.59855	-4.61129	-3.37162	-4.51751	-5.11682	-3.63109	-5.14943	-4.14894	-3.99213	-4.10484	-3.37976	-4.71677	-4.07731	-4.09406	-3.44844
P49840	GSK3A_HUMAN	GSK3A	Glycogen synthase kinase-3 alpha	GSK3A	14	14					0.196582	0.79471	0.243819	0.491987	0.193998	0.73548	-0.121727	-0.489078	0.808522	0.209833	-0.345538	-1.56847	0.314377	0.636389	0.105117	0.744204	4.67904	5.10078	4.46187	2.46627	4.60861	5.19836	4.42753	4.31293	4.15554	4.44132	7.16842	7.08635	6.82717	0.462193	7.06915	6.93415	6.33262	6.62951	7.57989	7.10406	5.66081	5.24301	6.01761	5.52952	6.49905	5.33325	5.38416	5.49512	5.44783	5.56195	3.22894	2.97305	2.57841	2.8044	3.03986	3.06164	2.99287	2.91089
Q9H792	PEAK1_HUMAN	PEAK1	Inactive tyrosine-protein kinase PEAK1	PEAK1	5	5		+			0.0998684	0.886545	-0.0563757	-0.269226	2.8107	0.00871088	0.416605	5.01083	0.38968	0.48447	0.495616	0.87382	1.01295	0.215432	-0.980322	-1.96468	-2.84142	-3.14221	-3.36765	-3.33471	-2.59362	-2.96836	-3.49649	-2.93735	-3.42156	-2.73773	-2.91484	-2.87386	-3.21891	-4.04297	-3.02349	-2.51356	-2.61887	-2.74204	-2.51348	-2.5679	-5.2888	-3.76649	-3.83968	-2.65414	-3.96082	-2.54516	-3.08375	-3.60079	-3.01936	-4.78278	-3.65755	-3.78854	-1.83125	-2.89676	-4.16869	-3.40813	-4.42285	-4.09574
Q96SB4	SRPK1_HUMAN	SRPK1	SRSF protein kinase 1	SRPK1	11	13					0.251971	0.744571	-0.20682	-0.608401	0.35177	0.570523	-0.157162	-0.809504	0.25035	0.623112	0.102671	0.605087	0.0398716	0.946968	0.124854	0.11489	-2.33409	-1.8306	-1.82853	-3.18964	-1.49905	-2.01473	-2.01715	-2.77874	-2.18774	-2.71765	-1.96773	-2.44963	-1.91391	-3.88945	-2.40801	-2.44601	-2.33649	-2.49354	-1.84225	-2.59162	-2.05715	-2.03142	-1.93943	-1.86057	-1.48595	-1.80265	-2.16859	-1.35863	-1.89465	-1.63663	-2.91836	-4.12305	-3.4478	-3.37725	-3.75966	-4.88328	-4.47882	-0.245301
O14936	CSKP_HUMAN	CASK	Peripheral plasma membrane protein CASK	CASK	7	7					0.403643	0.619681	0.355446	0.899247	0.355342	0.569211	-0.128166	-0.816292	1.48708	0.0511515	0.678478	2.58076	0.893832	0.263683	-1.04385	-1.76677	-2.26657	-2.13855	-2.40644	-4.0244	-1.80992	-1.96654	-2.05737	-2.43899	-2.14543	-2.26033	-2.23486	-2.46128	-2.70153	-4.01635	-2.47753	-2.56215	-2.72428	-2.47932	-2.26106	-2.95802	-2.0253	-2.64602	-2.48981	-2.70475	-2.77333	-1.9868	-2.02339	-2.20496	-2.0747	-0.956955	-1.33167	-2.36724	-1.12597	-0.418171	-2.41238	-3.51579	-2.0161	-1.47418
P51957	NEK4_HUMAN	NEK4	Serine/threonine-protein kinase Nek4	NEK4	3	3					0.290064	0.717487	-0.238041	-0.684854	0.0610377	0.905462	-0.0665941	-0.171233	0.152209	0.759824	0.151531	0.393324	NaN	NaN	0	NaN	-3.38523	-4.46881	-4.74677	-3.75127	-3.35836	-3.49714	-4.11738	-4.15095	-4.44004	-4.69513	-3.56371	-3.9046	-3.49183	-3.5815	-5.17677	-4.41175	-4.41993	-3.64087	-3.8031	-4.22846	-4.37499	-3.49843	-4.98657	-3.70447	-5.31001	-4.026	-4.56054	-4.16731	-4.59558	-3.76739	-3.35629	-3.90048	-3.10978	-3.79687	-3.85858	-3.463	-3.05691	-4.14076
Q7RTN6	STRAA_HUMAN	STRADA	STE20-related kinase adapter protein alpha	STRADA	10	10					0.655271	0.45664	0.68126	1.32687	0.584534	0.379993	0.353832	1.22471	0.997077	0.140864	-1.25318	-1.85517	NaN	NaN	0	NaN	-1.597	-1.83435	-2.54688	-4.36635	-1.93984	-1.38043	-1.95329	-1.79032	-1.78964	-1.96443	-0.921104	-2.28418	-1.33593	-3.94581	-1.26946	-1.3239	-1.04595	-1.31016	-0.677299	-1.13688	-2.17562	-1.29279	-2.04665	-2.46756	-3.11441	-4.72828	-1.36577	-4.20554	-4.16948	-2.89386	-4.3207	-3.292	-3.25338	-4.27865	-3.63426	-3.77407	-3.97251	-3.49243
P09619	PGFRB_HUMAN	PDGFRB	Platelet-derived growth factor receptor beta	PDGFRB	1	1					NaN	NaN	0	NaN	NaN	NaN	0	NaN	0.274189	0.603141	-0.298116	-0.653315	NaN	NaN	0	NaN	-4.52525	-4.49005	-5.30005	-4.08078	-3.39252	-3.85128	-4.94027	-4.26019	-5.09576	-5.14888	-4.51199	-5.46777	-6.85924	-4.02141	-5.64399	-5.35957	-4.69491	-5.97778	-5.22794	-4.37003	-4.22101	-4.88985	-4.94369	-3.52202	-3.35384	-3.85816	-5.53322	-4.45493	-3.84598	-4.72869	-4.3202	-3.52328	-3.64325	-3.47718	-4.11196	-3.95475	-3.84711	-3.31423
P35968	VGFR2_HUMAN	KDR	Vascular endothelial growth factor receptor 2	KDR	1	1					0.28176	0.725487	-0.306893	-0.668411	NaN	NaN	0	NaN	NaN	NaN	0	NaN	NaN	NaN	0	NaN	-3.88801	-5.08609	-5.8672	-4.25649	-3.87203	-5.26551	-5.53358	-4.3301	-4.3206	-5.0545	-5.19715	-5.85494	-6.12826	-4.02301	-6.63258	-5.44031	-6.65749	-5.40136	-4.53085	-4.63444	-5.07878	-4.93013	-4.62063	-5.26786	-5.30621	-4.54079	-5.30535	-4.37976	-3.54311	-4.01779	-3.85931	-3.44737	-3.21586	-4.34728	-4.08851	-3.97731	-4.59346	-3.82453
P54762	EPHB1_HUMAN	EPHB1	Ephrin type-B receptor 1	EPHB1	10	12			+	+	0.821181	0.366279	-1.2041	-1.58802	NaN	NaN	0	NaN	1.50209	0.0496387	-1.79812	-2.60299	5.96784	4.89967e-05	2.68165	19.7988	-4.4336	-2.00786	-1.6972	-3.91039	-2.82568	-5.43117	-5.55404	-3.13925	-3.15489	-3.61587	-5.65959	-4.40105	-5.08414	-4.58342	-5.9976	-5.71999	-4.8589	-4.38321	-6.12989	-4.85614	-1.36668	-1.16615	-1.68623	-1.2201	-0.768303	-1.77273	-4.71194	-2.3982	-1.69824	-4.61693	-1.6973	-1.84027	-1.61641	-2.06131	0.628729	0.993761	1.04855	0.840254
Q8TD19	NEK9_HUMAN	NEK9	Serine/threonine-protein kinase Nek9	NEK9	54	54		+	+		1.11381	0.236959	0.601972	2.02926	2.0132	0.0306432	-0.337173	-3.52207	2.97567	0.00249658	-0.833375	-4.99636	0.724148	0.348139	0.226334	1.48246	6.05129	6.29478	6.1765	4.72009	6.00488	6.46549	6.29669	6.4066	6.35597	6.73266	7.06833	7.1203	7.10981	1.77108	6.92889	6.86405	6.53276	6.54738	6.90019	6.75392	6.85014	6.82808	7.15312	6.78224	7.61317	6.16999	6.20485	6.30644	6.02185	6.35675	3.99346	3.66044	3.67243	4.15051	3.97767	4.0838	4.36086	3.95985
P52333	JAK3_HUMAN	JAK3	Tyrosine-protein kinase JAK3	JAK3	33	35					0.503806	0.55215	1.66072	1.07561	NaN	NaN	0	NaN	0.583145	0.331911	-1.38547	-1.20914	1.59294	0.0861371	-0.648612	-2.95248	-5.71249	-1.9293	-5.19194	-4.43885	-2.33482	-0.436034	-5.61728	-0.065958	0.27738	-5.46187	-5.6575	-6.01025	-4.62083	-4.11289	-4.94813	-5.52467	-4.43892	-5.05414	-5.35537	-4.33487	-0.638048	-0.200571	-0.671724	-0.961574	-0.691431	-0.457448	-4.86785	-0.165504	-4.73006	0.130179	0.39503	0.0495858	-0.33213	-0.0935416	-0.578463	-1.00358	-0.247046	-0.746416
O14733	MP2K7_HUMAN	MAP2K7	Dual specificity mitogen-activated protein kinase kinase 7	MAP2K7	10	10					0.0300272	0.968568	-0.0189921	-0.0864985	0.132385	0.80906	0.111809	0.349142	1.12986	0.108118	-0.467135	-2.05305	NaN	NaN	0	NaN	-2.06327	-1.82622	-2.19114	-2.74086	-1.57592	-2.32577	-1.86591	-2.03757	-1.9258	-2.33733	-1.7713	-2.70451	-2.56376	-4.53316	-3.11086	-2.84126	-2.82109	-2.37463	-2.17037	-1.92165	-1.23389	-1.49619	-1.89278	-1.92718	-1.25661	-2.37333	-2.42927	-1.49931	-1.87344	-1.96698	-3.57449	-3.60292	-3.025	-4.04643	-4.29098	-3.96198	-3.63572	-3.42563
Q16539	MK14_HUMAN	MAPK14	Mitogen-activated protein kinase 14	MAPK14	21	22			+		1.21718	0.208367	0.679889	2.18226	1.41223	0.0889967	-0.285788	-2.53926	5.40263	2.08045e-05	-0.916905	-11.0691	0.451283	0.536374	0.142189	1.00483	6.64452	6.6994	6.75405	5.19339	6.53753	6.99523	6.83958	7.06711	6.91374	7.41267	7.21784	6.99948	7.47533	1.7546	7.13823	7.02797	6.72821	7.02589	7.0071	6.82048	8.01764	8.06536	8.15809	8.23856	8.14149	7.10423	7.42622	7.21898	7.00026	7.28692	5.90178	5.73009	5.51628	6.0819	5.84791	5.85952	6.1648	5.92659
P19623	SPEE_HUMAN	SRM	Spermidine synthase	SRM	8	8					0.32336	0.686686	-0.213044	-0.749631	1.51255	0.0757968	-0.288613	-2.69812	0.495853	0.388715	0.201787	1.06195	0.130516	0.835278	-0.110268	-0.347012	-0.937366	-2.28724	-2.14515	-1.83661	-1.18488	-2.16306	-1.56564	-1.82477	-1.85784	-2.04515	-0.341895	-0.601207	-0.227326	-4.37254	-0.694419	-0.692756	-0.875871	-0.79421	-0.633977	-0.777308	-1.11907	-0.426826	-0.485786	-0.426191	-0.336008	-0.296748	-0.498777	-0.123655	-0.770926	-0.0948424	-0.67404	-0.764853	-0.320279	-0.887043	-1.11893	-0.681908	-1.30349	0.0170441
O60229	KALRN_HUMAN	KALRN	Kalirin	KALRN	1	1					0.54812	0.518849	-0.429943	-1.15077	NaN	NaN	0	NaN	NaN	NaN	0	NaN	NaN	NaN	0	NaN	-5.7605	-4.39963	-5.14449	-4.31086	-3.84818	-4.90099	-5.41058	-5.34188	-4.60465	-5.35528	-4.13496	-5.16302	-5.33083	-3.57439	-4.58867	-5.58022	-4.35246	-5.28793	-4.85843	-5.49847	-4.85613	-4.58728	-5.63362	-5.78918	-4.00601	-4.27157	-5.40231	-4.47696	-4.10332	-4.11013	-3.60326	-3.4594	-3.39087	-3.7713	-4.20377	-3.56295	-4.29096	-4.13599
Q8IWU2	LMTK2_HUMAN	LMTK2	Serine/threonine-protein kinase LMTK2	LMTK2	3	3					0.312201	0.699082	-0.435182	-0.728118	NaN	NaN	0	NaN	NaN	NaN	0	NaN	NaN	NaN	0	NaN	-5.14593	-5.2601	-4.81277	-4.2661	-2.94987	-4.11875	-5.80419	-5.77194	-5.17143	-3.74438	-5.59179	-6.38849	-5.30571	-4.07021	-4.23896	-4.77056	-5.22009	-5.53794	-5.01845	-5.03031	-4.82179	-4.31414	-3.58777	-5.22296	-4.60025	-4.5173	-4.22124	-5.04922	-4.78499	-4.14378	-4.16064	-3.82987	-3.73547	-4.91357	-3.51247	-3.27679	-4.69143	-3.78674
Q8TF76	HASP_HUMAN	HASPIN	Serine/threonine-protein kinase haspin	HASPIN	1	1	+				2.54094	0.0295022	-0.595997	-4.22963	0.0636518	0.903779	0.100422	0.178124	0.0542593	0.906053	0.0593688	0.152521	NaN	NaN	0	NaN	-4.14608	-4.56932	-4.59027	-4.39126	-4.3924	-5.06859	-4.84933	-5.44375	-4.89341	-4.81424	-4.87486	-6.01779	-5.69525	-3.82859	-4.24751	-5.84147	-5.08395	-4.69462	-3.89689	-6.02521	-4.34931	-3.86748	-3.95455	-4.31688	-5.61787	-5.11656	-3.76995	-4.29209	-4.56905	-4.06158	-3.24486	-3.3277	-3.98855	-3.3429	-4.61762	-4.10588	-3.84717	-3.68165
P16234	PGFRA_HUMAN	PDGFRA	Platelet-derived growth factor receptor alpha	PDGFRA	15	15					1.47724	0.131403	0.876964	2.5662	NaN	NaN	0	NaN	1.05615	0.125999	-1.3218	-1.94348	NaN	NaN	0	NaN	-2.0948	-2.03598	-1.85811	-3.66269	-2.01807	-1.30253	-1.62908	-1.60399	-1.30644	-1.44281	-5.38509	-5.57024	-4.93739	-3.51379	-4.84576	-3.90555	-4.29111	-5.49929	-4.88953	-4.22986	-3.28852	-2.26853	-2.12619	-3.12712	-5.51447	-4.69151	-5.38148	-4.25541	-3.60701	-4.99843	-4.55772	-4.088	-3.2055	-3.46361	-3.44952	-3.88732	-4.75987	-3.72605
P10398	ARAF_HUMAN	ARAF	Serine/threonine-protein kinase A-Raf	ARAF	6	6			+		1.17217	0.220217	0.49999	2.11573	0.224891	0.701687	0.111881	0.555562	1.54868	0.0449985	-1.08625	-2.6721	NaN	NaN	0	NaN	-2.62117	-2.18254	-2.85355	-3.21356	-2.00416	-2.18341	-2.2508	-2.05019	-1.75469	-2.13594	-2.66023	-3.01683	-2.22569	-4.81446	-2.87169	-2.53122	-2.51238	-3.00195	-2.58247	-2.28063	-2.88583	-2.72303	-2.82707	-2.74435	-3.76713	-3.16313	-3.32037	-4.94291	-4.64361	-4.30865	-3.23646	-3.76086	-3.48746	-3.6565	-3.46572	-4.15987	-3.5216	-4.01661
Q5TCX8	M3K21_HUMAN	MAP3K21	Mitogen-activated protein kinase kinase kinase 21	MAP3K21	25	26			+		1.62202	0.104879	0.832858	2.78128	1.34484	0.10118	-0.126834	-2.43329	5.61694	1.37424e-05	-1.19161	-11.8133	NaN	NaN	0	NaN	-0.977083	-0.702606	-0.948712	-2.22239	-0.613498	-0.283683	-0.489367	-0.17386	-0.292271	-0.0608249	-0.611094	-0.777668	-0.602641	-4.46629	-0.553958	-0.771667	-0.667486	-0.756523	-0.815318	-0.804875	-0.224394	-0.387434	-0.358049	-0.514694	-0.194952	-1.71428	-1.43082	-1.4564	-1.72614	-1.30993	-3.60021	-3.87376	-3.3489	-3.34164	-4.84742	-4.37283	-3.94626	-4.46602
Q6IBS0	TWF2_HUMAN	TWF2	Twinfilin-2	TWF2	5	5				+	0.0617267	0.931966	0.134171	0.172265	0.678134	0.328344	-0.700331	-1.38075	0.66516	0.286331	1.27162	1.34279	2.14298	0.0357123	-1.25404	-3.99071	-2.03762	-2.23979	-5.42375	-1.38925	-1.14319	-1.9309	-2.47802	-2.56063	-2.35694	-2.23625	-5.2025	-5.59877	-3.40961	-3.67112	-4.75971	-5.78611	-5.09558	-5.98902	-5.71837	-4.62582	-5.21317	-0.90035	-0.373414	-0.980102	-0.395846	-0.448929	-1.06049	-0.332232	0.0782657	0.258607	1.55453	1.05523	1.30935	0.310655	-0.139866	-0.0487041	-0.66681	0.0689726
Q13315	ATM_HUMAN	ATM	Serine-protein kinase ATM	ATM	90	90					0.570465	0.509816	0.294383	1.1881	1.56909	0.0687221	-0.33213	-2.78836	0.117031	0.810495	-0.100201	-0.310958	1.49618	0.0989692	-0.421097	-2.78225	0.521097	0.318732	0.591882	-0.581427	0.698443	0.490587	0.372105	0.535134	0.831532	0.791283	-0.6629	-0.876467	-0.318302	-2.40959	-0.824383	-1.04897	-1.09672	-1.04865	-0.911702	-0.907174	-1.18358	-1.03906	-1.50955	-1.10665	-1.21344	-1.02838	-0.937164	-2.53478	-0.843199	-1.20976	-1.65715	-1.80536	-2.07594	-1.80389	-1.92658	-2.22413	-2.49953	-2.37649
Q86TW2	ADCK1_HUMAN	ADCK1	AarF domain-containing protein kinase 1	ADCK1	20	20		+	+		0.416173	0.607732	-0.471344	-0.921873	1.98863	0.0321261	0.360073	3.48008	2.98928	0.00246549	-0.906487	-5.02147	1.23141	0.15709	0.433216	2.32935	-1.6331	-1.47008	-1.14843	0.994425	-1.68984	-1.60699	-1.68591	-1.42721	-1.31623	-1.26741	-1.22364	-1.28481	-1.11896	-1.39243	-0.945957	-0.805161	-0.746576	-1.0445	-0.653591	-0.666518	-0.0516672	-0.0139227	-0.350789	0.0471253	0.00627232	-0.954849	-0.456333	-1.21401	-0.841683	-1.42855	-1.29201	-1.99071	-1.52794	-1.96598	-1.08497	-1.37448	-1.38725	-1.19707
P19784	CSK22_HUMAN	CSNK2A2	Casein kinase II subunit alpha'	CSNK2A2	33	33		+	+		0.0316741	0.968568	0.0220599	0.0910859	2.18016	0.0232534	-0.327913	-3.81272	2.09754	0.0147446	-0.519173	-3.5077	1.36158	0.122409	0.232351	2.54995	6.31225	6.7608	6.76885	5.55535	6.06838	6.54457	6.20689	6.25976	6.10443	6.46029	7.98294	7.93851	7.94099	4.12975	7.88936	7.71934	7.43216	7.42787	7.7705	7.70031	7.50813	7.25115	7.75129	7.30907	8.03631	7.06637	7.13077	7.05187	6.96355	7.04754	5.48675	5.13764	5.19435	5.35976	5.43861	5.56918	5.63106	5.46905
P50750	CDK9_HUMAN	CDK9	Cyclin-dependent kinase 9	CDK9	16	16			+		1.8942	0.0702737	0.887536	3.19233	1.51355	0.0757968	-0.366244	-2.69973	5.48964	1.75595e-05	-1.42848	-11.366	0.66012	0.390258	0.308218	1.37347	1.62513	1.7419	1.75152	0.322015	1.5861	2.17093	2.2299	2.29871	2.2744	2.49041	2.35022	2.1412	2.80407	-1.40673	2.19321	2.01459	2.08437	2.0321	1.96596	1.93264	2.95989	2.95448	3.0069	3.08358	2.77058	1.62643	1.75895	1.09331	1.63119	1.52316	1.75514	1.15734	1.18697	1.27333	1.17517	1.72642	2.0221	1.68196
Q8IZE3	PACE1_HUMAN	SCYL3	Protein-associating with the carboxyl-terminal domain of ezrin	SCYL3	2	2					0.902898	0.333801	-0.859974	-1.71306	0.0834852	0.88256	0.148902	0.229401	0.0671231	0.887486	0.0757149	0.186369	NaN	NaN	0	NaN	-5.2913	-5.86368	-4.31868	-3.31701	-5.14072	-5.69138	-6.01733	-4.87342	-5.42404	-6.22511	-4.5294	-5.46399	-6.79334	-4.01555	-5.61316	-6.09752	-3.84943	-5.43805	-5.42878	-6.44158	-4.12083	-4.34338	-4.72991	-4.10643	-3.88446	-4.52912	-5.41786	-4.02219	-3.58475	-3.25251	-4.10266	-3.37507	-3.30734	-3.72017	-4.16172	-4.55411	-4.3934	-2.56473
Q9UBS0	KS6B2_HUMAN	RPS6KB2	Ribosomal protein S6 kinase beta-2	RPS6KB2	3	3					0.0291546	0.968568	0.0586491	0.0840619	NaN	NaN	0	NaN	0.259435	0.617144	-0.27592	-0.623594	0.301343	0.649491	-0.418865	-0.718186	-5.22312	-3.71344	-4.96792	-4.79823	-2.40578	-3.34412	-3.98509	-5.34615	-5.11111	-3.02877	-4.1977	-4.94001	-4.37034	-3.99935	-5.36049	-5.43629	-5.16855	-6.02093	-5.22953	-5.63583	-2.85838	-2.68412	-2.54365	-2.00973	-2.64496	-3.42398	-1.927	-3.90218	-3.09308	-1.7742	-3.3862	-2.96579	-3.43398	-3.40721	-3.75916	-4.28988	-4.71643	-2.10317
Q13153	PAK1_HUMAN	PAK1	Serine/threonine-protein kinase PAK 1	PAK1	#N/A	1					0.854997	0.355171	-0.563241	-1.63999	0.261264	0.663818	0.316623	0.631222	0.0515499	0.909034	0.100884	0.14529	0.621462	0.41572	-0.50284	-1.30697	-4.15	-3.76029	-5.17721	-3.4098	-4.52439	-4.80632	-5.04559	-4.79431	-5.00829	-4.18339	-4.9424	-5.68585	-5.77647	-4.27343	-5.91973	-3.89862	-4.8948	-6.28711	-5.47964	-5.76227	-4.79545	-2.80358	-1.95642	-2.85586	-1.79937	-2.2702	-2.8964	-1.72373	-4.35229	-2.46363	-3.79291	-2.62998	-4.19253	-3.03587	-4.29863	-3.64328	-4.00526	-3.71549
Q8WZ42	TITIN_HUMAN	TTN	Titin	TTN	7	7					NaN	NaN	0	NaN	NaN	NaN	0	NaN	0.253277	0.622719	-0.649514	-0.611066	NaN	NaN	0	NaN	-5.5808	-3.93783	-4.99747	-4.19472	-4.94388	-5.39893	-3.43583	-5.48243	-4.3735	-4.07936	-5.57793	-6.27037	-6.55576	-3.42723	-5.5814	-4.94085	-5.25795	-5.36822	-5.89609	-4.4866	-3.89287	-4.37249	-5.2771	-0.148508	-5.79801	-3.3436	-4.91174	-4.67078	-5.5933	-4.21712	-2.88787	-3.42514	-3.81258	-2.93799	-4.00836	-4.18345	-4.2542	-3.90957
P21860	ERBB3_HUMAN	ERBB3	Receptor tyrosine-protein kinase erbB-3	ERBB3	2	2					0.919641	0.326196	-0.603596	-1.73846	0.636162	0.348659	-0.432992	-1.31133	0.5966	0.325361	0.374742	1.23134	NaN	NaN	0	NaN	-3.41438	-4.06467	-3.42478	-4.53758	-3.13603	-3.84984	-4.14115	-5.21632	-4.27802	-4.11009	-4.31992	-5.72851	-4.75802	-3.61044	-4.2712	-5.07951	-5.29308	-5.45033	-4.76464	-5.42446	-4.71347	-4.39077	-3.92166	-5.02557	-5.31563	-4.11186	-4.44005	-4.93974	-3.88659	-4.11516	-3.77978	-3.74895	-3.69756	-4.01367	-4.57099	-4.03802	-4.01988	-3.94026
Q15831	STK11_HUMAN	STK11	Serine/threonine-protein kinase STK11	STK11	6	6			+		1.10875	0.236959	0.465754	2.02174	0.926065	0.212008	-0.257394	-1.77847	1.6409	0.0365566	-1.41606	-2.80949	0.259278	0.695714	0.539179	0.63239	-1.57841	-1.72014	-1.70205	-2.3607	-1.17276	-0.802659	-1.28308	-1.40735	-1.56089	-1.1513	-0.874864	-1.16107	-0.593444	-3.27509	-1.11851	-1.362	-1.38321	-1.08794	-0.984408	-1.15425	-1.76262	-1.61975	-1.62305	-1.67818	-2.08732	-2.35388	-2.20507	-3.14335	-3.15392	-4.99501	-3.74534	-4.01939	-1.02908	-3.48242	-3.09544	-3.51859	-2.26513	-1.24036
Q15131	CDK10_HUMAN	CDK10	Cyclin-dependent kinase 10	CDK10	21	22		+	+		0.39044	0.624858	0.36542	0.87521	2.18471	0.0232534	-0.462506	-3.82078	1.87292	0.0227918	-0.579692	-3.15979	NaN	NaN	0	NaN	0.0364761	-0.136325	-0.177117	-2.04297	-0.285038	0.465994	-0.319467	-0.377435	-0.427088	-0.119879	1.53841	1.54076	1.2269	-4.33752	1.15933	1.01388	0.747574	0.731129	1.10073	0.925903	1.1449	0.752019	0.991796	0.521665	1.3108	0.599627	0.539479	0	0.167253	0.516363	-5.10586	-2.80045	-3.02672	-3.30989	-3.72363	-3.35048	-3.67817	-4.24945
Q16513	PKN2_HUMAN	PKN2	Serine/threonine-protein kinase N2	PKN2	31	34					0.129689	0.85238	-0.0956691	-0.341063	0.138566	0.800226	-0.0443435	-0.36368	0.590357	0.327645	-0.88164	-1.22105	0.530884	0.478596	0.338319	1.14839	0.439623	0.516289	0.491443	-0.681793	0.991074	0.402286	0.179037	0.13948	0.293729	0.263758	0.0573869	-0.172089	0.318083	-0.561548	-0.161897	-0.216706	0	-0.0983791	0.00195599	0.143267	-1.15032	-0.932221	-1.1797	-1.23968	-1.6401	-1.85219	-1.08746	-4.91721	-1.30778	-1.38559	-1.70169	-1.9414	-1.67575	-1.47872	-1.70664	-1.85825	-1.26522	-0.614172
Q99986	VRK1_HUMAN	VRK1	Serine/threonine-protein kinase VRK1	VRK1	2	2					0.843702	0.355171	-1.15842	-1.62267	0.519337	0.427742	0.643312	1.11302	0.984306	0.144485	1.20293	1.836	1.07112	0.203298	-1.39455	-2.06138	-2.61394	-3.80233	-4.94664	-3.96513	-2.94651	-2.93338	-5.44218	-6.46864	-4.79777	-4.42468	-4.13106	-5.41458	-4.32458	-4.22389	-5.89335	-5.61901	-4.67922	-3.5883	-4.06597	-3.5354	-5.77626	-4.54941	-5.11264	-3.99124	-2.87589	-2.66546	-3.44285	-4.49761	-3.68582	-1.99901	-1.95801	-1.91152	-2.27622	-4.20514	-4.93922	-2.97877	-3.98021	-4.03088
Q12851	M4K2_HUMAN	MAP4K2	Mitogen-activated protein kinase kinase kinase kinase 2	MAP4K2	35	35			+		1.00487	0.278969	0.250532	1.86685	0.751754	0.28105	-0.141663	-1.50074	5.6219	1.37424e-05	-1.01101	-11.831	1.09513	0.196477	0.189947	2.10135	0.774306	0.979294	0.928981	0.259262	0.825852	1.0725	0.9938	0.917018	0.929926	1.10711	3.05229	2.80095	3.24773	1.30156	3.09386	2.92064	2.89465	2.80672	3.05721	2.856	2.89926	2.81377	3.05488	2.96758	3.14741	2.0283	2.12934	1.74942	1.94257	1.97823	-0.478146	-0.41096	-0.174589	-0.353738	-0.205505	-0.222198	0.021574	-0.251516
P28482	MK01_HUMAN	MAPK1	Mitogen-activated protein kinase 1	MAPK1	22	22			+		1.33703	0.171719	0.445281	2.3591	0.185083	0.745662	-0.0379643	-0.46947	4.15985	0.000222359	-0.97663	-7.50108	0.327608	0.632042	-0.143509	-0.770366	7.22122	7.22568	7.055	6.57807	6.82293	7.17373	7.21349	7.39257	7.38454	7.96499	8.49266	8.40202	8.38679	1.91508	8.17887	8.49225	8.33262	8.18179	8.30458	8.32437	8.3658	8.41035	8.37836	8.33493	8.85746	7.40052	7.72817	7.21898	7.57309	7.54299	6.11874	5.93205	5.87123	6.43665	5.59746	5.93277	6.26008	5.99433
Q8NB16	MLKL_HUMAN	MLKL	Mixed lineage kinase domain-like protein	MLKL	3	3					0.0202346	0.978737	0.0240575	0.0588995	0.015153	0.969826	0.0259617	0.0445494	0.356651	0.510514	-0.314653	-0.812714	0.36197	0.61352	-0.449129	-0.837224	-4.40156	-4.565	-4.92065	-4.06344	-5.25003	-5.78094	-5.02006	-4.35996	-4.10721	-3.81223	-3.07169	-5.44186	-3.2583	-4.08674	-3.41305	-4.85155	-3.65631	-3.18505	-3.6684	-3.49	-4.0386	-4.61648	-5.62602	-3.90693	-4.69807	-4.88828	-5.12565	-5.07414	-3.98943	-5.38188	-2.76002	-2.31965	-4.57488	-2.47211	-3.59955	-3.76681	-3.26985	-3.28695
Q6PHR2	ULK3_HUMAN	ULK3	Serine/threonine-protein kinase ULK3	ULK3	33	33		+	+		0.253467	0.744571	0.13779	0.611455	3.0047	0.00602878	0.339559	5.418	4.60431	9.18098e-05	-1.33218	-8.64577	0.473325	0.518639	0.126349	1.04506	3.53246	3.63068	3.54049	2.52488	3.4908	3.62869	3.28255	3.43204	3.31121	3.75376	5.09555	5.22329	5.03898	2.71668	5.00241	5.51445	5.30457	5.4014	5.52323	5.40443	5.52543	5.39939	5.71468	5.364	6.01186	4.26242	4.11574	4.52634	4.00475	4.44519	1.48047	1.03857	1.5181	1.48825	1.45055	1.44241	1.60721	1.53062
Q9UHD2	TBK1_HUMAN	TBK1	Serine/threonine-protein kinase TBK1	TBK1	60	63			+		0.557545	0.51674	0.297119	1.16656	0.0382058	0.927747	-0.00870337	-0.109621	4.50883	0.000109717	-0.88194	-8.38868	0.433264	0.55313	-0.151399	-0.971643	4.66146	5.33983	5.30441	4.0874	5.06049	5.38809	4.98408	5.11072	4.99679	5.45951	6.29781	6.26803	6.4958	2.99041	6.29771	6.42689	6.21643	6.20876	6.49599	6.30759	5.32159	5.52203	5.61106	5.55499	5.86941	4.64235	4.78866	4.73889	4.49465	4.80483	3.00317	2.76102	2.73655	3.22919	2.75012	2.8063	3.03785	2.53008
Q99570	PI3R4_HUMAN	PIK3R4	Phosphoinositide 3-kinase regulatory subunit 4	PIK3R4	19	19			+	+	1.77067	0.0828717	-0.410066	-3.00444	0.607062	0.367984	0.118924	1.26269	2.53443	0.0060338	0.409089	4.21863	2.82419	0.0117995	-0.863168	-5.51128	-1.99073	-2.34013	-1.79561	-1.61064	-1.75035	-2.25654	-2.32155	-2.49132	-2.29033	-2.17805	-2.95082	-3.13297	-2.83409	-2.9659	-3.24611	-3.0433	-2.96095	-2.95725	-2.82337	-2.82549	-1.93184	-2.02449	-1.94434	-1.83697	-1.93083	-1.74103	-1.37566	-1.6256	-1.24424	-1.6365	-1.40426	-1.64309	-1.78647	-1.11062	-2.3313	-2.35042	-2.48287	-2.23253
Q96Q40	CDK15_HUMAN	CDK15	Cyclin-dependent kinase 15	CDK15	1	1			+		0.588	0.503395	0.586567	1.21716	NaN	NaN	0	NaN	1.70892	0.0321462	-1.33598	-2.9114	NaN	NaN	0	NaN	1.04977	0.692556	0.532149	-1.27779	0.805317	0.118659	0.861843	1.28845	0.937459	1.52843	-5.80148	-3.95735	-5.74876	-4.23987	-4.85776	-5.64512	-6.52584	-4.62013	-4.04096	-6.86269	1.34053	1.42767	1.15991	1.52309	0.932966	0.284804	1.12416	-0.893787	0.471205	-1.2821	-4.01049	-3.97885	-3.24405	-3.55149	-4.4391	-4.16811	-2.93154	-4.07277
Q9BQI3	E2AK1_HUMAN	EIF2AK1	Eukaryotic translation initiation factor 2-alpha kinase 1	EIF2AK1	9	9					0.388363	0.625087	-0.288428	-0.87141	0.969773	0.196936	0.280781	1.84719	0.740942	0.24327	-0.759565	-1.46315	NaN	NaN	0	NaN	-2.52028	-2.66625	-2.73435	-3.89836	-2.17811	-2.70758	-3.53846	-2.88935	-3.37812	-2.92598	-3.53713	-3.21206	-2.93826	-3.96101	-3.33903	-2.81019	-2.97553	-3.24974	-2.74535	-3.09838	-2.34359	-2.38299	-2.51296	-2.4246	-2.35613	-2.79436	-3.00389	-1.72199	-4.9201	-3.37777	-4.15276	-3.72336	-3.48121	-3.00514	-3.79713	-3.32086	-4.25996	-4.30413
Q9Y616	IRAK3_HUMAN	IRAK3	Interleukin-1 receptor-associated kinase 3	IRAK3	4	4					0.546535	0.518849	-0.774585	-1.1481	NaN	NaN	0	NaN	NaN	NaN	0	NaN	NaN	NaN	0	NaN	-2.5215	-2.28494	-2.81534	-3.80451	-2.46258	-2.46641	-2.65221	-5.47835	-2.59774	-4.56709	-5.14498	-5.92336	-5.79353	-4.59569	-3.88526	-6.59051	-5.61111	-4.69748	-5.72959	-4.89586	-4.23694	-4.55833	-5.46901	-3.89103	-4.74937	-3.68568	-4.54551	-3.61096	-5.18541	-4.13966	-3.18511	-3.95637	-3.99274	-3.16384	-3.85163	-4.02634	-3.83188	-2.5852
Q96PY6	NEK1_HUMAN	NEK1	Serine/threonine-protein kinase Nek1	NEK1	39	39		+	+		1.13567	0.230818	0.418121	2.06167	1.7543	0.0491854	-0.321885	-3.08835	2.80481	0.00354781	-0.995908	-4.68707	0.149843	0.819233	0.120422	0.392574	0.412626	0.467692	0.446006	-0.516259	0.575565	0.625866	0.609022	0.729609	0.763301	0.748436	-0.219294	-0.587146	-0.181139	-3.62307	-0.165315	-0.520252	-0.771347	-0.648367	-0.497176	-0.613401	-1.03525	-0.524344	-0.728233	-0.314603	-0.953456	-2.18445	-1.30221	-1.41898	-1.97095	-1.65884	-1.96783	-2.39323	-1.77578	-1.01014	-1.82371	-1.38788	-1.63836	-1.81534
Q14164	IKKE_HUMAN	IKBKE	Inhibitor of nuclear factor kappa-B kinase subunit epsilon	IKBKE	38	38		+	+	+	1.09799	0.240791	0.613261	2.00576	5.03853	0.000281183	-1.03441	-11.3649	6.25788	4.56244e-06	-1.86215	-14.3187	3.00077	0.00954115	1.48063	5.96083	0.678183	0.985216	0.892516	-0.598046	0.907532	1.37072	1.05293	1.10533	1.05216	1.35056	2.54873	2.55552	2.65157	-0.096674	2.43272	1.68051	1.36861	1.38135	1.69467	1.43849	4.54458	4.73352	4.92522	4.73148	5.22297	2.87587	3.08155	3.06894	2.776	3.04466	-1.32218	-0.790065	-1.92217	-1.56682	0.0277753	-0.00120926	0.294693	0
Q96RG2	PASK_HUMAN	PASK	PAS domain-containing serine/threonine-protein kinase	PASK	2	2					0.546935	0.518849	-0.465517	-1.14878	0.226619	0.701687	-0.26246	-0.559218	0.0772329	0.869661	-0.0778482	-0.212436	NaN	NaN	0	NaN	-5.39105	-4.70836	-4.60442	-4.35519	-4.08597	-3.86636	-4.85676	-5.41077	-5.64713	-5.69154	-4.55337	-4.38404	-5.94242	-4.19679	-5.04521	-4.70136	-5.78304	-5.88724	-4.30924	-5.53773	-4.54426	-4.57303	-3.92355	-3.47647	-5.03215	-4.16438	-5.33205	-4.37987	-4.02096	-4.04145	-4.1595	-3.69637	-3.37198	-2.81167	-4.24425	-3.85177	-4.28087	-3.91597
Q99759	M3K3_HUMAN	MAP3K3	Mitogen-activated protein kinase kinase kinase 3	MAP3K3	21	21			+		0.671963	0.447849	0.312096	1.3537	0.856749	0.235038	-0.194127	-1.66887	4.86911	5.45404e-05	-1.22092	-9.39328	0.263204	0.692661	0.246126	0.640523	2.24754	2.53624	2.14565	1.24354	2.31365	2.53487	2.37467	2.45011	2.19789	2.48954	2.59673	2.46312	2.89991	-4.09219	2.777	2.42535	2.37412	2.34144	2.70406	2.60535	3.21387	2.74712	2.86911	2.59963	2.81427	1.71538	1.45442	1.41704	1.82279	1.72979	1.4871	1.21536	0.653399	2.21604	1.0251	1.80407	1.83197	1.89526
P25092	GUC2C_HUMAN	GUCY2C	Guanylyl cyclase C	GUCY2C	10	11					1.71691	0.0912657	-0.867454	-2.92341	NaN	NaN	0	NaN	NaN	NaN	0	NaN	NaN	NaN	0	NaN	-1.67498	-1.7108	-1.71773	-2.17696	-1.00649	-2.79548	-2.53885	-3.15338	-1.7724	-2.36413	-6.73762	-5.29271	-4.73488	-4.13547	-4.59224	-5.18032	-5.03136	-4.87566	-5.85115	-4.49106	-4.67886	-5.20852	-5.87153	-5.75396	-4.7594	-3.87641	-4.43822	-4.85587	-4.05838	-5.29606	-3.61089	-3.90606	-3.33272	-3.30225	-4.30762	-3.88535	-4.11505	-3.82679
Q13627	DYR1A_HUMAN	DYRK1A	Dual specificity tyrosine-phosphorylation-regulated kinase 1A	DYRK1A	18	26		+	+		1.14338	0.228835	0.496662	2.0731	2.2642	0.0202149	-0.414478	-3.96275	5.61793	1.37424e-05	-1.43439	-11.8168	0.393505	0.583709	0.473096	0.897336	0.448637	0.721882	0.937053	-0.345422	0.808919	1.19618	0.888114	0.883893	0.924213	1.16198	1.59715	1.3	1.80471	-3.12486	1.56626	1.16359	1.09507	1.05534	1.31997	1.12878	1.664	1.73774	1.75366	1.83332	1.67895	0.25624	0.728148	0.0471554	0.327275	0.136918	-1.44069	-1.97184	-0.8414	-1.71211	0.242924	-1.29515	-1.02149	-1.99994
Q13164	MK07_HUMAN	MAPK7	Mitogen-activated protein kinase 7	MAPK7	3	3			+		0.606051	0.489035	0.385286	1.24687	0.332933	0.590339	-0.236435	-0.773419	3.20554	0.00156642	-1.05073	-5.43051	NaN	NaN	0	NaN	-3.227	-3.29877	-3.73489	-4.38301	-4.16072	-4.06511	-3.59338	-3.00187	-3.27998	-2.93762	-3.64204	-3.23077	-4.45321	-3.38353	-3.34073	-3.70971	-3.94685	-4.47778	-3.49268	-3.88859	-3.55274	-2.91332	-2.66481	-3.13201	-2.97406	-4.19884	-4.07228	-3.87884	-4.52186	-3.81877	-3.10076	-3.70969	-3.96881	-4.22847	-3.27968	-4.54847	-4.27881	-3.19864
Q9NZJ5	E2AK3_HUMAN	EIF2AK3	Eukaryotic translation initiation factor 2-alpha kinase 3	EIF2AK3	18	18		+	+		0.552395	0.518849	0.244367	1.15794	2.44858	0.0152813	0.980835	4.30157	1.5432	0.0453609	-1.43959	-2.66398	0.67907	0.378544	-0.687589	-1.40587	-1.05046	-1.15481	-1.09332	-2.09591	-1.04437	-0.983277	-1.00925	-1.27231	-0.962847	-0.989356	-3.39038	-3.53758	-3.50495	-3.65664	-3.94767	-1.97421	-2.49207	-2.80958	-2.83646	-2.95922	-2.69766	-2.37864	-2.25567	-2.4727	-2.42775	-4.46871	-3.97985	-1.82861	-4.89299	-4.26021	-2.14335	-3.68856	-3.77026	-3.50516	-3.71519	-4.20432	-4.6765	-3.26169
Q96S53	TESK2_HUMAN	TESK2	Dual specificity testis-specific protein kinase 2	TESK2	7	7		+			0.72654	0.416842	0.4791	1.44047	1.76377	0.0491854	-0.978066	-3.10391	0.313612	0.554426	-0.313848	-0.73085	0.142437	0.82246	-0.118961	-0.375251	-2.63327	-2.00724	-2.039	-3.50717	-2.07305	-2.29391	-2.32926	-2.05152	-1.46821	-1.72134	-5.31293	-4.136	-5.16001	-3.9335	-4.37782	-5.84073	-5.76646	-6.21685	-5.20539	-5.59435	-4.12691	-3.53404	-5.0119	-4.2293	-5.09282	-5.27869	-5.4419	-4.69487	-3.67886	-4.46989	-4.07073	-3.00102	-3.25865	-3.88605	-3.76828	-3.44107	-4.16777	-3.31517
Q13043	STK4_HUMAN	STK4	Serine/threonine-protein kinase 4	STK4	20	29			+		0.488575	0.56328	-0.310421	-1.0494	1.70951	0.0536416	-0.221192	-3.01512	4.15099	0.000222818	-0.684903	-7.47954	0.655639	0.391745	0.280658	1.36579	4.72116	4.93524	4.73141	3.45978	4.75022	4.43109	4.01952	4.16318	3.87835	4.55357	4.6258	4.61531	4.52397	1.43208	4.72388	4.43519	4.33248	4.24807	4.58651	4.40298	3.96961	3.8988	4.11286	4.03021	4.38554	3.43316	3.49395	3.37848	3.27566	3.39125	2.70181	2.32803	2.20086	2.91665	2.65758	2.9956	3.05467	2.56213
Q02779	M3K10_HUMAN	MAP3K10	Mitogen-activated protein kinase kinase kinase 10	MAP3K10	2	2					0.76683	0.393117	-0.77314	-1.5037	0.139952	0.800226	-0.16323	-0.366924	NaN	NaN	0	NaN	NaN	NaN	0	NaN	-5.00172	-5.01796	-4.37463	-3.05649	-4.40334	-6.14559	-4.59877	-5.90622	-4.292	-4.77727	-3.74452	-3.00331	-3.75102	-3.5027	-3.46577	-3.11996	-3.1892	-5.09756	-3.32093	-3.54426	-4.90201	-4.06037	-5.06256	-5.00835	-5.21044	-4.2851	-5.01844	-4.57162	-3.80362	-4.69883	-3.36532	-4.12434	-3.87566	-3.56928	-3.92584	-4.2161	-4.71542	-3.86254
Q13131	AAPK1_HUMAN	PRKAA1	5'-AMP-activated protein kinase catalytic subunit alpha-1	PRKAA1	32	40			+		0.401696	0.619681	0.294271	0.895715	1.50018	0.0763151	-0.204809	-2.67846	4.12224	0.000233812	-1.0139	-7.41005	0.0319376	0.951585	-0.0152556	-0.0927785	6.17059	6.6994	6.62174	4.95713	6.19574	6.55415	6.25888	6.34965	6.19754	6.75574	7.31188	7.3716	7.29247	1.30463	7.17157	7.19909	6.95712	6.92264	7.1891	7.1424	7.2022	7.07897	7.39948	7.11099	7.74141	6.21222	6.2607	6.47951	6.13182	6.37929	4.08203	3.47557	3.85438	4.05935	3.78806	3.85317	4.08657	3.68251
Q8N165	PDK1L_HUMAN	PDIK1L	Serine/threonine-protein kinase PDIK1L	PDIK1L	1	1					NaN	NaN	0	NaN	1.01462	0.18156	-0.942324	-1.91747	NaN	NaN	0	NaN	NaN	NaN	0	NaN	-4.09774	-5.89526	-5.41178	-4.32225	-5.46761	-4.79038	-4.49015	-3.97686	-5.10837	-4.60899	-3.74832	-5.06862	-5.13079	-3.88399	-5.00245	-5.72086	-6.34669	-5.72243	-6.23048	-4.37888	-4.00831	-4.4442	-5.87412	-5.64205	-4.83174	-4.5676	-4.69238	-3.86691	-4.35408	-4.04477	-3.8761	-4.60775	-3.4541	-3.7983	-3.44391	-3.34817	-4.17978	-3.35672
Q96L34	MARK4_HUMAN	MARK4	MAP/microtubule affinity-regulating kinase 4	MARK4	12	12			+		0.841689	0.355171	0.21596	1.61958	0.141089	0.800226	0.0733267	0.369582	5.23376	2.85309e-05	-1.59009	-10.5125	0.299307	0.649491	0.3555	0.714099	-1.32828	-1.14787	-1.19536	-1.61045	-0.996024	-1.15916	-1.27609	-1.00243	-0.781728	-0.978773	-1.83967	-1.79683	-2.27235	-4.83406	-1.5541	-2.16939	-1.73964	-1.94717	-1.37843	-1.7274	0.0324535	-0.0766048	0.250688	-0.034637	0.217526	-1.45239	-1.57173	-1.27353	-2.00382	-1.25952	-3.60946	-3.36038	-3.56102	-3.75542	-3.698	-4.07867	-3.25579	-1.83182
Q9BYT3	STK33_HUMAN	STK33	Serine/threonine-protein kinase 33	STK33	25	25		+	+		0.968686	0.298355	0.254082	1.81251	3.92962	0.00134254	-0.439831	-7.68603	4.95687	4.61478e-05	-1.33858	-9.65278	1.81226	0.0609609	0.574884	3.35061	-1.1155	-0.426286	-0.699938	-1.05601	-0.736283	-0.414	-0.774621	-0.560638	-0.536683	-0.477664	-1.57157	-1.74497	-1.69841	-3.37815	-1.56054	-1.98724	-2.0876	-2.20178	-2.03946	-2.10244	1.50413	1.66982	1.83746	1.85641	2.25903	0.361969	0.600766	0.547509	0.330437	0.593267	-0.699211	-1.18012	-1.37426	-1.07129	-0.474637	-0.336524	-0.43184	-0.782351
Q32MK0	MYLK3_HUMAN	MYLK3	Myosin light chain kinase 3	MYLK3	15	15	+	+	+		2.82053	0.0218568	1.8339	4.71509	2.31359	0.0188714	-1.15704	-4.05217	1.94266	0.019799	-1.63506	-3.26675	NaN	NaN	0	NaN	-2.30702	-2.40182	-2.51498	-4.13511	-2.76807	-0.85787	-1.01626	-0.902727	-1.68888	-0.491758	-1.75716	-1.74813	-1.41493	-3.69684	-1.66472	-3.75701	-2.67737	-2.45562	-2.4405	-2.68587	-1.02638	-1.93749	-1.05083	-1.19689	-1.29495	-2.44535	-2.84547	-4.68209	-2.84549	-1.86344	-3.47225	-3.1074	-2.38254	-3.74888	-2.97871	-4.06948	-3.91933	-2.77066
P07948	LYN_HUMAN	LYN	Tyrosine-protein kinase Lyn	LYN	36	40		+	+		0.103892	0.88274	0.0779422	0.279108	2.76529	0.00935921	-0.49075	-4.91839	3.54273	0.000789271	-0.860061	-6.10907	0.823149	0.299429	0.286404	1.6489	5.29594	4.96803	4.78251	3.69851	4.88625	4.78621	4.80365	4.86201	4.57572	4.99335	8.66156	8.79494	8.51764	5.56384	8.42449	8.27759	7.96821	7.96618	8.17838	8.15418	7.5842	7.52914	7.63499	7.55699	8.12449	6.76917	6.86398	7.07696	6.54355	6.87585	4.68152	4.30108	4.48663	4.78031	4.43679	4.98881	4.98616	4.98339
Q01973	ROR1_HUMAN	ROR1	Inactive tyrosine-protein kinase transmembrane receptor ROR1	ROR1	2	2					2.07127	0.0515852	-0.998872	-3.46648	NaN	NaN	0	NaN	NaN	NaN	0	NaN	NaN	NaN	0	NaN	-4.25838	-4.0946	-4.17509	-3.81232	-3.5034	-5.63332	-4.4511	-5.44877	-4.39053	-4.91442	-5.49403	-5.49132	-5.0058	-4.72367	-5.57271	-4.86576	-5.02237	-4.34847	-4.63443	-5.80303	-4.71629	-3.9442	-4.71	-6.00919	-4.77098	-4.69964	-4.35167	-3.98054	-3.81285	-3.96466	-3.76917	-3.07882	-3.75821	-3.33076	-3.92319	-3.97736	-4.51913	-3.4683
Q9NSY1	BMP2K_HUMAN	BMP2K	BMP-2-inducible protein kinase	BMP2K	39	40		+	+		0.0334619	0.968568	0.0380349	0.0960484	2.53982	0.0137352	-0.570222	-4.47452	2.79744	0.0035691	-1.12769	-4.67398	1.81625	0.0609609	0.644448	3.35802	1.39254	1.78975	1.49806	-0.326805	1.57825	1.55842	1.16345	1.01621	1.07247	1.31142	3.35174	3.23818	3.16035	-1.39192	3.00096	2.70157	2.35931	2.52568	2.93765	2.56372	2.82205	2.44992	2.97264	2.25656	3.4181	1.602	1.62056	2.03883	1.24348	1.77596	0.172158	0.190553	0.19422	0.66432	0.625056	1.08377	1.29835	0.791862
Q00535	CDK5_HUMAN	CDK5	Cyclin-dependent kinase 5	CDK5	25	25			+		1.70142	0.09213	0.881504	2.90013	1.06415	0.167577	0.105545	1.99489	7.23636	1.43829e-06	-1.97867	-19.119	0.0683863	0.911007	-0.0318443	-0.191692	5.30616	5.57631	5.46854	3.98169	5.38006	5.95914	5.86228	6.00084	5.97522	6.32278	6.24009	5.96932	6.16196	2.72403	6.1041	6.20855	6.27122	6.21637	6.24157	6.18436	5.48052	5.36052	5.46573	5.5978	5.60282	3.63029	3.67035	3.27578	3.32043	3.71717	4.03554	3.64124	3.70267	4.0852	3.75079	3.7291	4.19451	3.66288
Q9HBY8	SGK2_HUMAN	SGK2	Serine/threonine-protein kinase Sgk2	SGK2	3	3			+		0.154096	0.831815	0.24275	0.397633	NaN	NaN	0	NaN	1.99003	0.0179324	-1.26963	-3.33992	NaN	NaN	0	NaN	-6.02644	-4.51615	-4.10814	-3.82645	-5.91952	-5.46905	-3.11967	-4.69995	-4.82471	-5.06956	-5.43049	-5.80195	-5.79241	-4.18882	-5.74699	-5.16148	-4.15725	-5.63214	-4.67742	-5.2826	-1.83003	-2.04513	-2.47603	-1.53989	-1.89237	-1.92269	-3.22515	-3.62557	-3.95276	-3.40542	-3.49233	-3.97506	-2.50937	-4.14035	-3.67754	-3.50413	-3.72982	-2.93989
Q02750	MP2K1_HUMAN	MAP2K1	Dual specificity mitogen-activated protein kinase kinase 1	MAP2K1	13	13					0.167344	0.819649	-0.120894	-0.427584	1.45535	0.0828389	-0.629651	-2.60737	1.32917	0.0719532	-0.459379	-2.34751	0.596342	0.42688	0.174618	1.26341	3.54329	3.96494	3.08054	2.89133	3.76217	3.93638	3.33282	3.32639	2.68916	3.35305	4.26232	3.99962	4.99677	2.00154	4.38671	4.10531	3.78903	3.43246	3.52143	4.06028	3.5323	3.81526	3.60406	4.09772	3.40783	3.23441	3.73042	2.86203	3.3645	2.96892	2.78733	2.90214	3.17795	3.2447	2.97763	3.37185	3.28156	3.17955
P42684	ABL2_HUMAN	ABL2	Tyrosine-protein kinase ABL2	ABL2	41	41			+		0.611035	0.489035	0.458828	1.25503	0.76955	0.274677	0.135361	1.52946	5.86951	8.75006e-06	-1.37893	-12.7481	0.840092	0.292238	-0.252113	-1.67721	2.37534	2.84709	2.55924	0.894156	2.7695	2.79178	2.54928	2.64891	2.77146	2.97804	3.83403	3.64269	4.092	0.922968	3.77874	4.05133	3.93517	3.91984	4.02854	3.92626	3.8474	4.08831	3.99365	4.33371	4.15794	2.64921	2.90712	2.58247	2.5475	2.84005	1.00002	0.506746	0.637392	0.860831	0.362544	0.706648	0.637263	0.290085
Q96J92	WNK4_HUMAN	WNK4	Serine/threonine-protein kinase WNK4	WNK4	1	1	+				2.23312	0.0414017	-1.03884	-3.72298	NaN	NaN	0	NaN	NaN	NaN	0	NaN	NaN	NaN	0	NaN	-3.45461	-3.14567	-3.3992	-4.00711	-2.47211	-4.03803	-4.52872	-4.24898	-4.14249	-4.7147	-5.75638	-5.58064	-6.20576	-3.50817	-5.4641	-4.82645	-5.15815	-5.93013	-4.83199	-5.19178	-5.17072	-5.1153	-4.79722	-4.91562	-4.43799	-4.36839	-4.02678	-4.39594	-3.8489	-3.52313	-3.30456	-3.25616	-3.94926	-4.20734	-4.79103	-2.58237	-4.26037	-4.13581
O00418	EF2K_HUMAN	EEF2K	Eukaryotic elongation factor 2 kinase	EEF2K	7	7					0.518743	0.541733	-0.689775	-1.10111	0.0386475	0.927747	-0.0878337	-0.110838	0.124212	0.79965	-0.273093	-0.328103	NaN	NaN	0	NaN	-3.90785	-3.56066	-4.04061	-3.72471	-2.72597	-3.75318	-2.43343	-4.45273	-4.82743	-5.9419	-4.58296	-5.74475	-6.27889	-4.2687	-2.89339	-3.51017	-5.25522	-4.90514	-5.78196	-5.36168	-5.16524	-5.61689	-3.76488	-2.72575	-1.49028	-2.98806	-4.74378	-4.72009	-4.0216	-3.65498	-4.87322	-3.626	-3.66699	-3.48536	-4.90047	-3.03537	-4.4908	-3.68939
P51812	KS6A3_HUMAN	RPS6KA3	Ribosomal protein S6 kinase alpha-3	RPS6KA3	38	62		+	+	+	0.189024	0.80195	-0.122305	-0.475553	4.5736	0.000475902	0.687034	9.66924	2.74842	0.0039447	-0.733758	-4.58734	2.92452	0.0101506	-0.887443	-5.76354	6.12405	6.54216	6.34396	5.11153	6.20996	6.00225	5.81457	5.8584	5.87413	6.17078	6.89685	6.66506	6.92096	2.01245	6.77833	7.60221	7.52527	7.35387	7.55937	7.47094	3.29649	3.54756	3.45632	3.61531	3.80715	2.97433	3.16643	2.35588	2.72314	2.83426	6.27835	6.05053	5.84729	6.33854	5.02611	5.27456	5.51768	5.14658
O95835	LATS1_HUMAN	LATS1	Serine/threonine-protein kinase LATS1	LATS1	44	49			+		0.954025	0.30615	0.401	1.79043	0.461775	0.470641	-0.0527293	-1.0118	6.51496	3.41986e-06	-1.69182	-15.4555	0.776278	0.324251	0.280804	1.57035	3.34754	3.49841	3.3943	2.47806	3.46211	3.90275	3.38654	3.65249	3.35988	3.88377	4.1886	4.19104	4.19987	1.89753	4.35304	4.17352	4.14625	4.08009	4.28057	4.22163	3.60846	3.60254	3.84655	3.8438	4.07866	1.95563	2.15791	1.95367	2.17884	2.27486	1.50584	1.26321	1.17744	1.83791	1.63569	1.62991	2.02783	1.61418
P23458	JAK1_HUMAN	JAK1	Tyrosine-protein kinase JAK1	JAK1	71	74	+	+	+		2.61765	0.0288587	1.58299	4.36025	3.57111	0.00246798	0.763156	6.73583	6.74666	2.41617e-06	-3.41477	-16.5523	0.00975464	0.983477	0.00459826	0.0290205	3.49228	4.11027	4.0545	2.28417	3.93353	4.83492	4.91166	5.20002	5.34308	5.50002	4.84062	4.93504	4.92126	1.99728	5.18511	5.43547	5.70849	5.76546	5.88047	5.87842	3.82229	3.8079	3.98027	4.05317	4.38426	0.290264	0.718431	0.0708179	0.972495	0.922015	1.01873	0.959805	0.602269	1.17323	0.871294	0.787001	1.24513	0.869005
Q8IWQ3	BRSK2_HUMAN	BRSK2	Serine/threonine-protein kinase BRSK2	BRSK2	19	23			+		0.147969	0.833003	-0.0712916	-0.383607	1.32388	0.104796	-0.614698	-2.40042	1.89726	0.0216559	-0.381872	-3.19702	NaN	NaN	0	NaN	-0.654206	-0.281768	-0.148899	-1.15377	-0.325295	-0.595854	-0.684557	-0.672551	-0.464075	-0.503357	-2.15922	-1.70055	-2.26519	-4.44254	-1.83499	-2.87452	-2.23605	-2.15339	-3.22919	-2.53027	-0.330406	-0.31151	-0.423825	-0.184882	-0.208385	-0.568114	-0.451494	-0.707582	-1.08782	-0.553358	-2.5583	-3.80799	-3.24672	-3.88514	-4.78717	-3.82192	-4.85928	-3.03664
Q8IW41	MAPK5_HUMAN	MAPKAPK5	MAP kinase-activated protein kinase 5	MAPKAPK5	21	21			+		1.2183	0.208367	-0.554345	-2.18392	0.533571	0.419212	-0.0733455	-1.13765	5.56876	1.48671e-05	-1.50485	-11.6422	0.449016	0.536374	0.997947	1.00067	3.40743	3.84403	3.63624	2.42833	3.49471	2.8558	2.60871	3.00403	2.72136	2.84913	3.16251	3.18367	3.21909	2.5001	3.11201	3.17109	3.14794	2.88169	3.15661	3.12252	3.01252	3.00325	3.3439	3.08734	3.50095	1.75333	1.89503	1.71721	1.39047	1.6677	1.88118	-0.535096	-0.520701	-0.261613	-0.119116	-0.38354	2.32454	2.73368
P36507	MP2K2_HUMAN	MAP2K2	Dual specificity mitogen-activated protein kinase kinase 2	MAP2K2	13	23			+		0.560586	0.515907	0.354798	1.17164	1.31647	0.105907	-0.535365	-2.3888	2.98923	0.00246549	-1.00105	-5.02138	0.105421	0.874129	0.0393013	0.286029	2.91656	3.22429	2.14773	1.72347	2.90476	3.26328	3.01359	3.04498	2.5657	2.80325	3.55291	3.24042	4.14473	0.758055	3.6746	3.35629	3.26489	2.69894	2.90608	3.3628	3.36314	3.44302	3.2839	3.78118	2.98585	2.34111	2.87509	2.02179	2.50729	2.10657	2.75182	2.1646	2.27596	2.36144	2.42821	2.32267	2.56524	2.39491
P06241	FYN_HUMAN	FYN	Tyrosine-protein kinase Fyn	FYN	25	29			+		0.290764	0.717487	-0.17011	-0.686235	0.175372	0.754872	0.089647	0.447882	1.85577	0.023594	-0.881069	-3.13362	1.09363	0.196477	-0.180865	-2.09885	4.12516	4.40375	4.20016	3.06974	3.92638	3.87771	3.60757	3.73682	3.59255	4.05998	2.91315	2.89654	2.27678	-2.47217	2.06381	2.84375	2.61074	2.55752	2.54953	2.57456	2.84678	3.40302	3.4595	3.56869	3.96096	2.43313	2.34329	3.06664	1.94216	3.0484	2.18546	2.13751	2.08955	2.30795	2.00906	1.92355	2.19761	1.86677
Q9C0K7	STRAB_HUMAN	STRADB	STE20-related kinase adapter protein beta	STRADB	4	4		+			0.00870875	0.988695	-0.0278226	-0.0256729	2.16354	0.0236674	-1.27357	-3.78335	0.0852315	0.856355	0.141225	0.232744	NaN	NaN	0	NaN	-4.90342	-2.28541	-6.05807	-4.34706	-1.96045	-1.60431	-2.73403	-5.2506	-4.77337	-5.33122	-0.846925	-1.66123	-0.82452	-3.42849	-1.54424	-2.10353	-2.35122	-2.34983	-2.21804	-3.44137	-4.94078	-2.58815	-3.78177	-2.67273	-4.53644	-2.87961	-4.0486	-4.28965	-4.15089	-2.44498	-3.77914	-4.62222	-3.88588	-3.69813	-3.07979	-3.64938	-3.9297	-3.10736
P49760	CLK2_HUMAN	CLK2	Dual specificity protein kinase CLK2	CLK2	16	16			+		0.103135	0.88274	0.115628	0.277254	1.22229	0.125059	-0.259364	-2.24156	3.72652	0.000525281	-1.68056	-6.502	1.83679	0.0609609	0.653926	3.39634	1.84282	2.06469	1.51461	-0.169789	1.62883	1.9374	1.47526	1.31246	1.20641	1.52775	3.54577	3.46601	3.37849	-1.10537	3.38093	3.37815	2.94095	2.95407	3.34869	3.29533	3.84661	3.82655	4.20607	3.50452	4.51764	2.58405	2.07766	2.65269	1.65189	2.53231	-0.801716	-0.85572	-0.739954	-0.347574	-0.277969	-0.253608	0.0182943	0.384025
P27037	AVR2A_HUMAN	ACVR2A	Activin receptor type-2A	ACVR2A	15	16			+		0.521109	0.54158	-0.133624	-1.10514	0.226015	0.701687	-0.0602722	-0.557939	2.73063	0.00405792	-1.31332	-4.55611	0.346773	0.623399	0.336082	0.80784	-0.0838461	-0.0724697	0.0475225	-0.425321	0.281837	-0.0956316	-0.237106	-0.246753	-0.257964	-0.0829425	-2.10712	-2.36507	-1.89096	-3.05644	-2.18222	-2.00436	-2.31636	-2.16639	-2.1826	-2.31336	-0.909326	-0.921226	-0.953116	-0.602694	-1.06303	-2.78133	-1.97328	-1.25131	-2.31983	-2.69024	-2.64801	-4.34337	-3.13484	-2.88149	-2.90949	-3.39902	-2.57052	-2.78434
Q6XUX3	DUSTY_HUMAN	DSTYK	Dual serine/threonine and tyrosine protein kinase	DSTYK	1	1					NaN	NaN	0	NaN	0.176945	0.754668	0.600518	0.451394	0.412417	0.461338	-0.749332	-0.915109	1.09899	0.196477	-1.02977	-2.10777	-5.9763	-4.08672	-3.97253	-3.30119	-5.47288	-5.08542	-5.98829	-5.13424	-3.65635	-5.38689	-4.83678	-4.99311	-5.60307	-3.55909	-5.01471	-4.94052	-5.56507	-6.7176	0	-5.33381	-4.38119	-4.61467	-4.97091	-0.856228	-4.59903	-5.3686	-4.84134	-3.64006	-4.34537	-4.97333	-3.8816	-4.13923	-2.19774	-2.89444	-3.76998	-4.68373	-4.40232	-4.37607
Q13555	KCC2G_HUMAN	CAMK2G	Calcium/calmodulin-dependent protein kinase type II subunit gamma	CAMK2G	15	22			+		0.0855026	0.899016	0.0741	0.233427	0.594458	0.377159	-0.108494	-1.24147	4.3006	0.000168614	-1.0328	-7.84956	0.364656	0.61352	-0.126679	-0.842388	5.73141	6.14162	6.0245	4.55807	6.03848	6.00225	5.63333	5.71509	5.4256	6.08832	6.24009	6.07381	6.26093	1.58222	6.11176	6.12108	5.88282	5.95029	6.27216	6.08941	5.19165	5.29041	5.43045	5.16519	5.6959	4.3606	4.36226	4.48382	3.97888	4.42407	2.99509	2.99102	2.46347	3.10433	2.72355	2.87051	2.7836	2.66956
O60674	JAK2_HUMAN	JAK2	Tyrosine-protein kinase JAK2	JAK2	16	16			+		1.98057	0.0594125	1.31223	3.32528	0.640553	0.346784	0.885943	1.31863	5.98939	6.97217e-06	-3.40321	-13.2151	NaN	NaN	0	NaN	-2.95734	-3.32516	-2.67879	-4.56135	-2.79066	-2.5037	-2.32329	-1.77085	-1.65159	-1.50273	-4.981	-6.38044	-5.45691	-4.36324	-4.26588	-6.15523	-3.25226	-3.90254	-4.32449	-4.29105	-1.60363	-1.9682	-1.54232	-1.44275	-1.52267	-4.56948	-5.19137	-4.42428	-5.76503	-5.14547	-3.78983	-3.83728	-2.89909	-3.03589	-4.3401	-4.03969	-4.26182	-3.83765
P29320	EPHA3_HUMAN	EPHA3	Ephrin type-A receptor 3	EPHA3	5	6			+		NaN	NaN	0	NaN	0.76749	0.274677	0.919904	1.52614	4.10298	0.000242253	-2.17255	-7.36375	NaN	NaN	0	NaN	-5.22886	-6.08433	-4.6476	-3.94998	-5.67012	-5.16887	-5.24103	-4.6357	-5.25094	-4.94254	-3.1031	-2.85227	-5.75977	-3.63431	-3.54565	-2.85722	-2.78105	-2.77581	-3.417	-2.64538	-1.66214	-1.4343	-1.94994	-1.80968	-1.81503	-4.5912	-4.57831	-3.64079	-3.32463	-3.39889	-3.30107	-3.90387	-2.7331	-3.08789	-4.39867	-3.67851	-3.50498	-2.84746
P07947	YES_HUMAN	YES1	Tyrosine-protein kinase Yes	YES1	20	20			+	+	0.205272	0.789339	0.0626475	0.51071	1.4283	0.0863497	-0.316559	-2.56463	2.07444	0.0153057	-0.572999	-3.47145	2.56574	0.0176674	-0.437952	-4.89738	4.319	4.57934	4.47149	4.08357	4.34789	4.60813	4.22044	4.33765	4.28136	4.66695	5.94731	5.96932	5.86961	4.26632	5.66846	5.69262	5.32429	5.30473	5.70402	5.70992	4.78357	4.57075	4.96028	4.451	5.12524	4.29599	4.1394	4.38356	3.80672	4.40017	3.63694	3.29689	3.36059	3.51672	3.00569	2.95131	3.14709	2.95524
Q15418	KS6A1_HUMAN	RPS6KA1	Ribosomal protein S6 kinase alpha-1	RPS6KA1	37	39			+		0.217148	0.777452	0.143339	0.53601	0.0951369	0.863218	-0.0207943	-0.258749	4.65341	8.37785e-05	-0.821338	-8.78047	1.82691	0.0609609	-0.583817	-3.37788	3.9342	4.47573	4.41659	3.06742	4.31821	4.30312	4.04109	4.09234	4.16439	4.32791	4.49691	4.31518	4.69602	0.845331	4.41568	4.56111	4.42714	4.38095	4.51374	4.41783	3.39628	3.41924	3.58561	3.54232	3.73723	2.71121	2.98228	2.57903	2.63269	2.66877	3.38239	2.99441	3.39524	3.50346	2.68613	2.67056	3.10503	2.47852
P04049	RAF1_HUMAN	RAF1	RAF proto-oncogene serine/threonine-protein kinase	RAF1	15	16					1.97406	0.0594125	-0.469997	-3.31521	0.938348	0.20721	0.379652	1.79781	1.04944	0.127432	-0.98463	-1.93349	0.265373	0.69243	-0.217512	-0.645006	-1.24065	-1.15983	-1.25761	-1.68274	-0.84592	-1.76598	-1.60037	-1.73943	-1.8336	-1.59735	-3.3211	-3.56225	-2.92373	-4.56082	-3.8353	-3.2355	-3.358	-2.87369	-2.81487	-2.87265	-1.9172	-1.34079	-2.21541	-1.76059	-1.61786	-2.14101	-1.94011	-4.65295	-2.57512	-2.46582	-3.36698	-3.80089	-3.17181	-4.14685	-4.46212	-3.81026	-3.87681	-3.20739
Q8IV63	VRK3_HUMAN	VRK3	Inactive serine/threonine-protein kinase VRK3	VRK3	3	3					0.251783	0.744571	-0.118577	-0.608016	0.653838	0.339048	-0.408595	-1.34067	1.25693	0.083497	-0.771149	-2.24094	NaN	NaN	0	NaN	-4.85978	-5.10781	-5.14017	-4.85099	-5.16747	-4.45809	-5.12986	-5.51099	-5.34289	-5.27728	-4.6633	-4.6877	-4.71664	-4.38608	-4.59828	-4.50961	-5.03166	-6.04375	-4.65795	-5.1324	-2.46833	-2.72386	-2.97724	-2.36915	-3.68241	-2.77503	-3.33801	-3.80919	-3.97908	-4.17542	-3.51384	-3.2583	-3.3449	-3.22715	-2.93562	-2.90344	-4.51823	-3.375
P51617	IRAK1_HUMAN	IRAK1	Interleukin-1 receptor-associated kinase 1	IRAK1	19	19			+		0.0887466	0.897992	0.0688954	0.241584	0.110457	0.840051	0.0358345	0.296528	2.67819	0.00449391	-0.852739	-4.46467	1.41629	0.112561	-0.556121	-2.6438	-0.446088	-0.196045	-0.318402	-1.45164	0.0789948	-0.640321	-0.668255	-0.396163	-0.133012	-0.150957	0.830858	0.834891	0.943027	-1.19844	1.26705	0.868367	0.820196	1.0222	1.18412	1.12907	-1.16266	-1.33394	-1.40587	-1.144	-1.09206	-2.49054	-1.71798	-2.50341	-2.0292	-1.6611	-0.9998	-1.65836	-0.969234	-1.51658	-1.8009	-1.96606	-1.53959	-2.0619
Q09013	DMPK_HUMAN	DMPK	Myotonin-protein kinase	DMPK	2	2					0.846303	0.355171	1.83306	1.62666	1.03551	0.175689	-0.270035	-1.95013	1.00924	0.137527	-2.76887	-1.8734	0.0484031	0.938409	-0.117103	-0.138292	0.486841	-4.20212	0.459332	-3.98296	0.484372	0.834146	0.528787	0.356985	0.0821362	0.608712	1.2888	1.07707	1.08214	-4.2382	1.418	1.08355	0.743723	0.662428	1.20261	1.04003	1.91361	0.546487	2.1871	2.10082	-4.16915	-1.97139	0.535798	-3.35786	-4.55318	-1.91884	-3.74309	-1.12177	-3.76376	-3.37949	-4.7068	-2.90642	-2.05351	-2.8098
P49761	CLK3_HUMAN	CLK3	Dual specificity protein kinase CLK3	CLK3	21	21		+	+		0.0386842	0.964827	0.0463229	0.110443	2.44713	0.0152813	-0.54837	-4.29884	4.30313	0.000168614	-1.2004	-7.85593	0.679361	0.378544	0.338667	1.40636	1.66434	1.8256	1.73923	-0.237176	1.94546	1.66975	1.24872	1.31911	1.27856	1.65293	1.42026	1.11457	1.54304	-3.41101	1.63293	0.705262	0.751148	1.02259	1.05807	0.85959	-0.249201	-0.50127	-0.316154	-0.311424	-0.212989	-1.17337	-1.29128	-1.50845	-1.61401	-2.00595	-1.54995	-1.9509	-1.66434	-1.10081	-1.53972	-0.803114	-1.14755	-1.42095
Q9NRM7	LATS2_HUMAN	LATS2	Serine/threonine-protein kinase LATS2	LATS2	34	34			+		1.20844	0.208475	0.631501	2.16935	0.672748	0.330909	-0.125553	-1.37189	1.82435	0.0251192	-1.75658	-3.0858	0.0674493	0.911007	-0.124054	-0.18923	0.934378	1.17117	1.01829	-0.353049	1.00796	1.52157	1.19645	1.31443	1.27836	1.62546	1.40309	1.27549	1.66323	-0.868248	1.53708	1.38404	1.38233	1.15381	1.41688	1.38378	0.329538	0.259631	0.327971	0.0879941	0.452096	-0.889209	-0.932216	-3.71936	-1.06083	-0.724066	-0.979561	0.440529	-2.07838	-0.445664	0.0193725	-0.908161	-0.784244	-1.88626
Q16584	M3K11_HUMAN	MAP3K11	Mitogen-activated protein kinase kinase kinase 11	MAP3K11	40	41			+		0.644746	0.462525	0.446701	1.30988	0.529892	0.420995	0.0829891	1.1313	8.39479	2.33018e-07	-1.99909	-26.8125	0.23163	0.733598	0.0920411	0.574296	1.42308	1.6272	1.50159	-0.144828	1.49416	1.85141	1.56492	1.56661	1.42341	1.72838	2.02848	1.94223	1.98443	1.08581	2.01332	2.08673	1.97083	1.95315	2.30586	2.05895	2.91103	2.77651	2.84142	2.81157	3.08759	0.977653	0.849189	0.737266	0.851026	1.01753	-0.280243	-0.876243	-0.676859	-0.946228	-0.506953	-0.769689	-0.580896	-0.55387
O15530	PDPK1_HUMAN	PDPK1	3-phosphoinositide-dependent protein kinase 1	PDPK1	7	22	+	+	+	+	2.14342	0.0470585	0.278486	3.58006	2.28798	0.0197551	0.491321	4.00567	2.85678	0.00321704	-1.12356	-4.78001	3.3369	0.00622403	-1.04296	-6.89295	0.289742	0.321441	0.187965	0.317672	0.519652	0.818683	0.509383	0.515863	0.590247	0.594726	-0.770402	-0.936545	-0.415956	-2.43663	-0.511026	-0.345476	-0.0510063	-0.246595	-0.127968	-0.064764	-0.224902	-0.193769	-0.293527	0.082396	-0.414454	-1.3003	-0.626513	-2.01715	-1.34104	-1.37707	1.15041	0.768823	0.786081	1.089	-0.413211	0.0232182	0.10581	-0.093358
Q9NYL2	M3K20_HUMAN	MAP3K20	Mitogen-activated protein kinase kinase kinase 20	MAP3K20	44	45		+	+		1.49039	0.131403	0.604523	2.58566	2.51608	0.0140954	-0.472606	-4.42917	6.02037	6.75711e-06	-1.80024	-13.3383	1.35136	0.124044	0.260005	2.53251	4.14587	4.58175	4.71923	3.47051	4.22143	4.70948	4.74617	4.82718	4.71479	5.16378	4.24736	4.16632	4.60452	1.70942	4.10114	3.87873	3.89489	3.77647	3.78677	3.69928	3.64008	3.78051	3.6278	3.75103	3.80223	1.76847	2.16941	1.48442	2.03434	2.14379	0.288491	0.303932	0	0.404969	0.415164	0.460261	0.497221	0.664764
P46734	MP2K3_HUMAN	MAP2K3	Dual specificity mitogen-activated protein kinase kinase 3	MAP2K3	15	15		+	+		0.0756194	0.911087	-0.0862708	-0.208306	3.00071	0.00602878	0.963435	5.40941	5.15256	3.21334e-05	-1.47127	-10.2537	0.818036	0.300779	-0.868822	-1.64035	-2.45999	-2.68047	-3.2842	-4.18952	-2.21527	-2.5029	-3.08428	-2.90771	-3.82376	-2.94214	-2.41179	-3.04927	-2.6169	-1.82185	-2.51153	-1.39273	-1.74513	-2.01306	-1.80058	-1.46817	-0.636383	-0.426419	-0.782057	-0.216143	-0.572571	-2.30888	-1.67776	-1.99703	-1.88765	-2.11861	-0.45085	-0.870907	-1.11969	-1.50802	-1.60936	-3.04783	-2.03539	-0.732189
Q16644	MAPK3_HUMAN	MAPKAPK3	MAP kinase-activated protein kinase 3	MAPKAPK3	4	4					0.176767	0.813287	-0.237887	-0.448589	1.53512	0.0730231	-1.40215	-2.73409	0.235016	0.643256	-0.301139	-0.573475	0.273322	0.683064	0.421611	0.661362	-4.58908	-3.97555	-3.90902	-4.09981	-4.78104	-3.68075	-4.17309	-3.31953	-5.55401	-5.81656	-5.8066	-3.95426	-3.31241	-4.58512	-4.23217	-5.81946	-5.80919	-4.98908	-6.04328	-5.98152	-3.0111	-3.54247	-4.04844	-3.31816	-3.30091	-2.99986	-2.86785	-4.05487	-3.25495	-5.54925	-3.59062	-3.53149	-3.3098	-3.67297	-3.61553	-3.1846	-4.28599	-1.33231
P00519	ABL1_HUMAN	ABL1	Tyrosine-protein kinase ABL1	ABL1	47	56			+		0.512191	0.547146	-0.268009	-1.08995	0.403539	0.519331	-0.093557	-0.906353	6.13119	5.57672e-06	-1.30824	-13.7877	0.500988	0.500779	0.118016	1.09501	2.92245	3.50132	3.27226	2.20076	3.27611	2.92483	2.54913	2.69175	2.6313	3.03585	3.20113	3.07314	3.54328	1.51368	3.11542	3.20484	3.12094	3.00739	3.22318	3.14209	3.55727	3.66675	3.65592	3.93631	3.86682	2.40273	2.61983	2.2276	2.419	2.4727	1.23494	1.03537	1.02277	1.40254	1.25653	1.27043	1.45824	1.18248
Q9UBE8	NLK_HUMAN	NLK	Serine/threonine-protein kinase NLK	NLK	3	3					0.462333	0.586709	-0.882772	-1.00377	0.299651	0.625599	0.620749	0.708416	1.12093	0.1099	-1.29025	-2.03982	NaN	NaN	0	NaN	-4.51416	-2.94327	-1.97295	-3.57156	-2.04094	-4.84137	-3.62318	-3.34759	-1.63229	-6.01231	-5.21524	-3.1035	-2.99234	-3.95851	-2.92306	-5.47913	-1.96742	-2.2457	-2.53314	-2.46354	-1.95634	-2.27965	-2.51627	-1.9173	-4.8019	-2.97713	-4.41241	-3.62051	-4.92129	-3.99138	-3.73602	-3.51127	-2.88782	-3.64342	-3.6851	-4.31543	-4.16116	-3.59336
Q14289	FAK2_HUMAN	PTK2B	Protein-tyrosine kinase 2-beta	PTK2B	62	62	+	+			2.56093	0.0295022	-0.947548	-4.26349	3.43812	0.00308132	-0.569875	-6.40755	0.353697	0.512285	-0.126897	-0.80718	0.0481109	0.938409	0.0817079	0.137497	2.14103	2.37524	2.12889	1.17658	2.115	1.21225	0.847619	0.943467	0.961033	1.23463	0.162556	0.205874	0.031805	-1.47657	0.100543	-0.390718	-0.532043	-0.656327	-0.221046	-0.423265	1.26904	0.967484	1.30585	0.955768	1.7404	1.22983	1.05902	1.21035	0.892919	1.21195	-3.22447	-3.2692	-2.83015	-3.57405	-3.22718	-3.74418	-4.09483	-1.50487
P41240	CSK_HUMAN	CSK	Tyrosine-protein kinase CSK	CSK	35	36		+	+		0.124717	0.85935	0.0874778	0.329302	2.45461	0.0152813	-0.245904	-4.31289	6.41053	3.85239e-06	-1.4718	-14.9839	0.2766	0.681124	0.0553035	0.668076	7.08813	7.06458	6.9355	5.88186	6.66681	6.97396	6.60863	6.8029	6.43458	7.25419	7.81274	7.69198	7.79175	3.36701	7.66586	7.60579	7.38739	7.40806	7.53855	7.53359	8.15015	8.1289	8.17778	8.21088	8.41062	6.69169	7.04389	6.52883	6.69455	6.76038	4.85026	4.61066	4.67434	4.81946	4.73434	4.73586	4.97298	4.73274
Q06187	BTK_HUMAN	BTK	Tyrosine-protein kinase BTK	BTK	30	30					0.755035	0.401283	-0.419496	-1.48525	NaN	NaN	0	NaN	0.567656	0.341461	-1.18234	-1.18343	NaN	NaN	0	NaN	-0.469959	-0.0282402	-0.279116	-1.5687	-0.363014	-0.734604	-1.16457	-1.12251	-1.03883	-0.745997	-5.59223	-5.32291	-6.10398	-3.01859	-5.61985	-5.27285	-4.66044	-4.60044	-5.35491	-5.61341	1.18275	1.26756	-0.0399666	0.750208	-1.20687	-0.365311	0.396236	0.802582	-0.604219	-4.18732	-3.16577	-3.71833	-3.95527	-3.92333	-4.53327	-4.23221	-3.5993	-3.4265
Q15569	TESK1_HUMAN	TESK1	Dual specificity testis-specific protein kinase 1	TESK1	6	6			+		1.85914	0.0727186	1.20428	3.13876	0.207179	0.720849	-0.0469001	-0.517713	4.53098	0.000106435	-2.44439	-8.44774	0.413595	0.57167	-0.371951	-0.935075	-2.06431	-1.70305	-1.40113	-3.41401	-1.66083	-1.1695	-1.18366	-0.694772	-0.500618	-0.673384	-0.601986	-0.658397	-0.451458	-3.25427	-0.723219	-0.728705	-0.434124	-0.659863	-0.621843	-0.83379	-2.00755	-1.53401	-1.9633	-1.61057	-2.47472	-4.67361	-4.24061	-3.57242	-4.34936	-4.9761	-2.38041	-3.81959	-3.5689	-2.94366	-3.68502	-3.2422	-4.14413	-3.12901
P45984	MK09_HUMAN	MAPK9	Mitogen-activated protein kinase 9	MAPK9	19	29		+	+		0.0307921	0.968568	0.032949	0.0886311	2.0585	0.0281339	-0.22878	-3.6	7.00899	1.78889e-06	-1.65579	-17.8833	0.315338	0.636389	0.158108	0.746113	5.78362	6.22023	6.073	4.38211	5.99337	6.17373	5.49703	5.65728	5.28817	6.00085	6.92917	7.02902	6.82717	2.51567	6.87594	6.73906	6.53276	6.64651	6.79177	6.72263	5.94143	5.93401	6.05003	5.91912	6.3799	4.33508	4.4422	4.4486	4.29133	4.42835	3.05736	2.98303	2.35676	3.32856	3.11181	3.04513	3.2224	2.9788
P51956	NEK3_HUMAN	NEK3	Serine/threonine-protein kinase Nek3	NEK3	16	16			+	+	0.42454	0.601631	-0.354233	-0.936882	0.38455	0.538353	-0.117127	-0.871198	2.06517	0.0155054	-0.635085	-3.45692	2.18785	0.0328035	-0.592154	-4.08184	3.66904	4.12175	3.70114	2.01831	3.81516	3.36709	2.95077	3.04794	2.99646	3.19198	2.62272	2.3055	2.88134	-3.92856	2.84687	2.59295	2.57799	2.40623	2.72944	2.4283	0.987977	0.987344	0.672344	1.28112	0.715993	0.183995	0.844955	0.133431	0.314696	-0.00772715	2.13155	2.1582	1.82993	2.17888	1.49304	1.54622	1.73226	1.15843
P11362	FGFR1_HUMAN	FGFR1	Fibroblast growth factor receptor 1	FGFR1	18	19		+	+		1.31854	0.175415	0.448298	2.33183	5.70739	0.000127342	1.17909	14.2822	2.97894	0.00249478	-3.6592	-5.0024	0.330222	0.631814	0.30294	0.775506	0.494191	0.769638	0.934624	-0.133137	0.592815	0.946898	0.923926	0.850449	0.970346	1.208	0.0945668	0.245824	0.179426	-0.0126228	0.00355339	1.1663	1.36219	1.18122	1.48621	1.35374	0.511285	0.286872	0.672202	0.623572	0.699433	-5.00937	-2.24685	-4.70097	-1.5193	-2.02613	-0.610926	-1.70227	-2.10275	-0.742081	-1.06157	-0.57255	-1.2049	-1.10724
P27361	MK03_HUMAN	MAPK3	Mitogen-activated protein kinase 3	MAPK3	22	29			+		0.0627124	0.931966	0.0627456	0.174851	0.194381	0.73548	0.0535392	0.489915	4.40285	0.000138626	-1.58461	-8.11068	0.95173	0.240421	-0.270529	-1.86301	7.34813	7.6021	7.80877	5.83546	7.36408	7.31575	7.04604	7.22323	7.15837	7.52889	7.71285	7.56328	7.98025	3.14231	7.90707	7.75851	7.72821	7.74191	8.01617	7.9772	7.29566	7.48381	7.7281	7.73356	7.87959	6.11573	6.49853	5.46477	6.05014	6.0685	5.58459	5.51268	5.52385	5.93415	5.2514	5.22876	5.68053	5.31247
Q13163	MP2K5_HUMAN	MAP2K5	Dual specificity mitogen-activated protein kinase kinase 5	MAP2K5	22	22			+		0.265516	0.741275	-0.15457	-0.635894	0.47925	0.459491	-0.0858397	-1.04282	6.82297	2.26792e-06	-1.48622	-16.9294	0.037697	0.946984	-0.0140828	-0.108864	2.3978	2.67692	2.54086	1.48292	2.51019	2.39649	1.96771	2.20062	1.84644	2.42459	3.14591	3.1374	3.38157	0.236923	3.27537	3.2197	3.11498	2.96799	3.30927	3.13418	2.35902	2.2399	2.5527	2.44755	2.57245	0.939802	1.0119	0.864951	0.780321	1.14354	-0.7129	-0.462781	-0.903492	-0.568979	-0.588603	-0.720422	-0.898984	-0.496475
O76039	CDKL5_HUMAN	CDKL5	Cyclin-dependent kinase-like 5	CDKL5	20	20			+		0.285686	0.721845	0.186591	0.6762	0.475507	0.461577	-0.127514	-1.03619	3.01783	0.00234535	-1.84111	-5.0744	NaN	NaN	0	NaN	-1.76381	-1.42081	-1.74652	-0.374905	-1.41555	-1.32193	-1.44212	-1.17397	-1.02092	-0.82968	0.266662	0.055923	0.518987	-1.26438	-0.10676	-0.0227585	0.104577	0.0931559	0.105969	0	-1.87521	-2.03093	-2.66585	-2.37575	-2.32083	-4.41083	-4.55248	-2.79883	-4.10564	-4.60631	-3.2909	-3.19525	-3.64796	-3.97549	-3.68391	-4.26733	-4.40863	-3.69694
Q9Y463	DYR1B_HUMAN	DYRK1B	Dual specificity tyrosine-phosphorylation-regulated kinase 1B	DYRK1B	5	5			+		NaN	NaN	0	NaN	0.315643	0.605216	0.130614	0.739856	6.6265	2.82766e-06	-1.94138	-15.9746	NaN	NaN	0	NaN	-4.55835	-4.2132	-6.10952	-4.64459	-5.06201	-4.77736	-5.31703	-4.66977	-5.64928	-5.42495	-2.70278	-3.25705	-3.46088	-3.66811	-3.33184	-2.97654	-3.13444	-2.94901	-3.3576	-2.87003	-1.42154	-1.13787	-1.21066	-0.948669	-1.59042	-3.04435	-3.21647	-3.16668	-3.25877	-3.3298	-4.44307	-3.21985	-3.41063	-4.04109	-3.63486	-4.03925	-3.74921	-3.79443
O96013	PAK4_HUMAN	PAK4	Serine/threonine-protein kinase PAK 4	PAK4	27	27		+	+		0.226068	0.772236	-0.145994	-0.5548	3.18966	0.00464683	-0.483448	-5.82603	5.31647	2.42665e-05	-1.15947	-10.782	0.0938399	0.886893	-0.0274016	-0.257121	5.54906	6.03382	5.84064	4.59089	5.47394	5.48369	5.20768	5.3303	5.12834	5.60836	6.59693	6.47301	6.80548	1.08333	6.57188	6.15083	6.04883	6.02155	6.30211	6.11856	6.38344	6.41035	6.73477	6.59252	6.86941	5.31366	5.61643	5.44624	5.34313	5.4737	2.90425	2.66013	2.79882	2.82294	2.71085	2.86711	2.96328	2.53528
O43318	M3K7_HUMAN	MAP3K7	Mitogen-activated protein kinase kinase kinase 7	MAP3K7	18	18			+		0.574619	0.508707	0.168199	1.19501	1.16573	0.137514	-0.320658	-2.15334	3.67241	0.000590214	-1.28729	-6.38452	0.353747	0.619985	-0.37893	-0.82136	-0.689964	-0.725988	-0.799316	-0.790943	-0.814228	-0.745765	-0.850739	-0.861352	-0.226586	-0.295002	-0.0695386	-0.174908	0.265756	-3.8221	-0.278741	-0.469914	-0.17153	-0.196475	-0.403687	-0.683472	1.18057	0.566938	0.604175	0.904851	0.599892	-0.604741	-0.116703	-0.903599	-0.800095	-0.154895	-2.87725	-3.38433	-3.68461	-3.65312	-4.11286	-4.64132	-3.71139	-2.64947
P31152	MK04_HUMAN	MAPK4	Mitogen-activated protein kinase 4	MAPK4	2	2	+				2.539	0.0295022	-1.82797	-4.22635	NaN	NaN	0	NaN	NaN	NaN	0	NaN	NaN	NaN	0	NaN	-3.43781	-2.8869	-3.25858	-4.60264	-2.58708	-5.17129	-4.84384	-6.19476	-4.82643	-4.87655	-5.0287	-4.44473	-5.1836	-3.17253	-4.95396	-3.44264	-4.45008	-5.60351	-4.98193	-3.87717	-5.5389	-3.6809	-4.73479	-5.19011	-4.57807	-4.08335	-4.32618	-3.91232	-3.02707	-4.73733	-3.37379	-3.26559	-3.00393	-3.00469	-3.95599	-4.3961	-5.11301	-4.40416
P51817	PRKX_HUMAN	PRKX	cAMP-dependent protein kinase catalytic subunit PRKX	PRKX	5	10	+		+		2.29534	0.0409306	-0.794034	-3.8233	0.411615	0.513761	-0.121811	-0.921182	4.15223	0.000222818	-1.69543	-7.48257	0.531137	0.478596	0.764716	1.14884	0.289905	0.404777	0.398531	-0.529232	0.36543	-0.281128	-0.863842	-0.666924	-0.754447	-0.474417	1.22759	0.757473	1.33797	1.23134	0.842178	0.975821	0.875521	0.823535	1.03633	0.886264	0.600163	0.622641	0.701096	0.7106	0.207872	-1.02519	-1.06779	-1.903	-0.977143	-0.661656	-3.25319	-2.95179	-2.83976	-3.27656	-3.98218	-1.49279	-2.71949	-1.06799
O75582	KS6A5_HUMAN	RPS6KA5	Ribosomal protein S6 kinase alpha-5	RPS6KA5	4	4			+		0.721648	0.416892	0.617379	1.43275	0.234021	0.696802	-0.196981	-0.574804	4.03663	0.000277331	-1.8807	-7.20599	0.399768	0.578411	-0.400538	-0.909146	-2.95328	-3.48275	-2.18604	-4.7359	-3.05684	-2.91089	-2.59033	-2.82167	-2.67012	-2.3349	-5.31241	-4.25935	-4.51305	-3.79906	-5.24141	-5.35975	-4.38171	-5.64426	-4.72596	-5.03099	-2.58473	-2.56084	-2.29432	-2.36767	-3.04468	-4.69404	-4.80272	-3.96911	-3.84791	-4.94199	-3.7542	-3.97551	-3.56663	-4.50821	-4.26152	-3.96977	-5.47264	-3.70277
O14976	GAK_HUMAN	GAK	Cyclin-G-associated kinase	GAK	81	82			+		0.39985	0.619681	0.263484	0.892363	1.28257	0.113036	-0.234637	-2.33575	6.47217	3.656e-06	-1.97759	-15.2606	0.203598	0.747255	0.0714267	0.513811	5.55563	6.0947	5.92232	4.5295	5.77879	6.14864	5.62163	5.72868	5.67303	6.02639	5.68067	5.57445	5.85912	2.81433	5.6788	5.52382	5.30318	5.2783	5.67921	5.53359	5.63394	5.60973	5.76763	5.69798	6.11877	3.95382	3.85928	3.73002	3.46083	3.93613	2.81332	2.51027	2.41778	2.88794	2.57841	2.65757	2.94713	2.73191
Q00534	CDK6_HUMAN	CDK6	Cyclin-dependent kinase 6	CDK6	17	17		+	+	+	1.41579	0.146385	-0.771868	-2.47535	1.76314	0.0491854	1.69315	3.10286	4.20521	0.000204087	1.02301	7.61203	6.1719	3.67527e-05	-3.88694	-21.4323	-1.37687	-1.31003	-1.41073	-2.9374	-1.54375	-2.52391	-2.50286	-2.32024	-2.46226	-2.62885	-5.33457	-5.18042	-3.45981	-3.79824	-3.26094	-2.28278	-3.4318	-2.76637	-2.27744	-2.32053	-1.23126	-1.38419	-1.58884	-1.50659	-1.7071	-0.322471	-0.204546	-0.799686	-0.376349	-0.599882	3.0958	2.763	2.3488	2.74472	-1.35216	-1.18093	-1.18028	-0.882057
P53778	MK12_HUMAN	MAPK12	Mitogen-activated protein kinase 12	MAPK12	11	11		+	+		0.621493	0.48229	-0.555415	-1.27212	2.43512	0.0153901	-0.812278	-4.27636	1.93	0.0201826	-0.583246	-3.24727	NaN	NaN	0	NaN	-1.18229	-1.07406	-0.762261	-3.10742	-0.911137	-1.83983	-2.11714	-2.07277	-2.02855	-1.75595	-2.17824	-2.28081	-1.60703	-3.83436	-1.77199	-2.87297	-2.72166	-3.13873	-2.47334	-2.65226	-1.04598	-1.36173	-1.60732	-1.37135	-1.55485	-1.90953	-1.78915	-2.56476	-1.82324	-1.77078	-4.10508	-3.95884	-3.37303	-3.17937	-4.41696	-4.16586	-4.39848	-3.29026
Q15118	PDK1_HUMAN	PDK1	[Pyruvate dehydrogenase (acetyl-transferring)] kinase isozyme 1, mitochondrial	PDK1	5	5					0.115277	0.872474	0.103575	0.306741	1.66685	0.0573148	-1.77703	-2.94578	1.30907	0.0747007	0.408949	2.31786	0.506466	0.497394	-0.687974	-1.10484	-4.91869	-4.35242	-4.40288	-3.93044	-4.51225	-5.25464	-3.42569	-4.12012	-4.56167	-4.2367	-2.4226	-2.92671	-2.19675	-3.4674	-2.04659	-5.93634	-3.79784	-4.27527	-2.7769	-4.08959	-2.01869	-1.9682	-1.59733	-1.87145	-1.87794	-2.06422	-1.19699	-1.44282	-1.40591	-1.17892	-1.73804	-2.56007	-2.01069	-1.30649	-4.22716	-2.08107	-2.38929	-1.66967
Q14012	KCC1A_HUMAN	CAMK1	Calcium/calmodulin-dependent protein kinase type 1	CAMK1	11	15	+	+	+	+	2.6346	0.0287456	-1.09579	-4.38936	3.00576	0.00602878	1.71964	5.42027	4.52262	0.000107382	-1.35787	-8.42543	3.07803	0.00857578	-1.22718	-6.16588	2.2353	2.86148	2.03662	1.32446	2.14681	1.01359	0.863338	1.07342	1.03134	1.14404	-2.55901	-3.70375	-2.55313	-3.87578	-3.3958	-1.63956	-0.874867	-1.00193	-1.56452	-1.58555	1.51548	1.57788	1.52182	1.46659	1.43587	0.384796	0.567045	-0.353357	0.13809	-0.00827932	1.34134	1.25868	1.10594	0.966832	-0.42774	0.0600348	-0.259258	0.391017
O75716	STK16_HUMAN	STK16	Serine/threonine-protein kinase 16	STK16	15	15		+	+	+	0.35835	0.649776	0.285632	0.815893	2.51061	0.0140954	-0.355418	-4.41874	5.07971	3.65588e-05	-1.48834	-10.0263	2.46419	0.0198971	-0.407771	-4.66926	1.80353	2.36082	2.07306	0.477238	2.30268	2.20443	1.9305	2.08173	2.01448	2.21435	1.41436	1.32008	1.3154	-1.28379	1.17702	0.962001	0.836143	0.799942	1.04064	1.11776	1.39131	1.61473	1.74127	1.70187	2.0358	0.26634	0.531272	0.238705	-0.121458	0.1284	0	-0.0649304	-0.00782681	0.285956	-0.247852	-0.363302	-0.420814	-0.385917
P06213	INSR_HUMAN	INSR	Insulin receptor	INSR	74	80		+	+		0.17478	0.81415	-0.115149	-0.444179	1.82107	0.0452357	-0.261623	-3.19845	5.45096	1.88998e-05	-1.39977	-11.2332	0.739203	0.340884	-0.211518	-1.50791	3.94594	4.12047	4.25046	2.85428	3.96631	3.81345	3.4969	3.65026	3.69363	3.90747	5.19002	5.00279	5.36003	2.08272	5.19337	4.97968	4.87083	4.81102	5.0677	4.89541	3.59585	3.76388	3.6345	3.80001	3.6565	2.22295	2.73499	2.02692	2.20335	2.2637	2.42049	2.1815	1.86256	2.38879	2.05486	1.95713	2.12708	1.86818
O14578	CTRO_HUMAN	CIT	Citron Rho-interacting kinase	CIT	21	21					0.182032	0.812066	-0.0810355	-0.460219	0.923811	0.212008	0.400352	1.77492	0.536388	0.361691	-0.663516	-1.13102	1.6125	0.0859681	-1.68121	-2.98728	-1.68568	-1.43032	-1.72673	-2.16908	-1.16174	-1.90345	-1.74066	-1.71316	-1.61715	-1.60431	-2.21805	-1.18189	-1.93532	-4.44841	-1.99344	-1.19445	-1.3273	-1.64025	-1.32053	-1.67658	-1.06955	-1.99289	-2.38282	-2.16084	-0.915905	-4.06554	-2.59414	-1.21663	-1.45737	-2.50591	-2.30776	-2.01882	-2.08409	-0.70659	-2.75104	-2.68129	-4.23524	-4.17451
Q7KZI7	MARK2_HUMAN	MARK2	Serine/threonine-protein kinase MARK2	MARK2	45	57			+		0.238488	0.761878	-0.166988	-0.580675	1.04298	0.174269	-0.19371	-1.96182	6.74154	2.41617e-06	-1.81318	-16.5273	0.324901	0.632042	0.106412	0.765034	3.46867	3.98208	3.63162	2.46312	3.76655	3.68621	3.13649	3.22227	3.0313	3.40083	3.9552	3.74527	4.17048	1.75556	3.97948	3.73315	3.7672	3.6344	3.97046	3.73928	4.9409	4.98804	5.10941	5.12761	5.2196	3.44192	3.38191	3.0775	2.98116	3.43719	1.45948	1.26816	1.04777	1.49287	1.25758	1.29912	1.67096	1.46627
Q9Y6R4	M3K4_HUMAN	MAP3K4	Mitogen-activated protein kinase kinase kinase 4	MAP3K4	47	47		+	+		0.300576	0.708904	-0.218336	-0.705499	1.85094	0.0429193	-0.328228	-3.24807	5.97653	7.0437e-06	-1.51826	-13.1642	0.0835963	0.904413	-0.043866	-0.231116	-0.145832	-0.267701	-0.666862	-1.76144	-0.250262	-0.542873	-0.939252	-1.00041	-0.870075	-0.831158	-0.60159	-1.0264	-0.710423	-4.63957	-0.779356	-1.07016	-0.98914	-1.31793	-1.09336	-1.06776	-0.165394	-0.248384	-0.288822	-0.115024	-0.201634	-1.94853	-1.39103	-1.94311	-1.53951	-1.78839	-1.03879	-1.47662	-1.29862	-1.23448	-1.80361	-1.15636	-1.1753	-1.08871
Q9HBH9	MKNK2_HUMAN	MKNK2	MAP kinase-interacting serine/threonine-protein kinase 2	MKNK2	14	15		+	+		0.235079	0.764974	-0.100782	-0.573605	3.0005	0.00602878	0.837569	5.40896	5.84988	8.91432e-06	-2.89249	-12.6731	NaN	NaN	0	NaN	-0.993993	-0.294864	-0.0769043	-0.620743	-0.484081	-0.814725	-0.759187	-0.560231	-0.415012	-0.425339	-2.02806	-2.40292	-1.55402	-3.65699	-2.06607	-1.15553	-1.12292	-1.18977	-1.1702	-1.23757	0.214796	-0.0568857	-0.225875	-0.119922	-0.107634	-3.11547	-2.92324	-3.44006	-2.15379	-3.12542	-3.2365	-3.9632	-3.47395	-3.02528	-3.28879	-4.05181	-4.40159	-3.80491
O15021	MAST4_HUMAN	MAST4	Microtubule-associated serine/threonine-protein kinase 4	MAST4	10	11			+		0.850206	0.355171	1.00085	1.63265	0.0414911	0.927747	-0.12704	-0.118651	6.31228	4.33493e-06	-2.81384	-14.5525	0.187129	0.768108	-0.225519	-0.477449	-0.946391	-0.9252	-0.838338	-3.87342	-0.60422	-0.338596	-0.535089	-0.495736	-0.38804	-0.425848	-2.61878	-2.85403	-2.39566	-3.34246	-4.99174	-1.0742	-2.13376	-3.2152	-5.59545	-4.69184	-1.40872	-1.61327	-1.50038	-1.0781	-1.59263	-4.58521	-4.64153	-3.94414	-3.80468	-4.28672	-2.5613	-3.64621	-3.06806	-3.99699	-3.41378	-3.89883	-4.23881	-2.62322
P54753	EPHB3_HUMAN	EPHB3	Ephrin type-B receptor 3	EPHB3	6	6		+			1.69959	0.09213	-0.728977	-2.89739	2.58731	0.0126695	-1.05634	-4.566	0.333376	0.53327	-0.38097	-0.768778	NaN	NaN	0	NaN	-2.24679	-2.83585	-2.93951	-3.56767	-2.7897	-3.7042	-3.1244	-3.69783	-3.53955	-3.95843	-3.13896	-2.6886	-2.4257	-4.26073	-2.78618	-3.66691	-4.07379	-3.22142	-3.98637	-4.13251	-2.79708	-2.98558	-2.79668	-3.24408	-3.08921	-4.09195	-2.49084	-4.93039	-2.61119	-2.69311	-4.57263	-4.03511	-3.59586	-3.83699	-4.09344	-4.51887	-4.27251	-3.8624
Q13233	M3K1_HUMAN	MAP3K1	Mitogen-activated protein kinase kinase kinase 1	MAP3K1	55	55			+		0.252863	0.744571	0.179537	0.610221	0.183208	0.746367	-0.06909	-0.46532	6.72584	2.41617e-06	-2.53327	-16.4508	0.600143	0.42688	0.205035	1.27002	1.3976	1.83126	1.41135	0.177063	1.39385	1.76473	1.2605	1.39836	1.24961	1.43561	2.09571	1.97783	2.12853	0.216255	1.88505	2.0817	1.69104	1.64707	2.29613	2.0475	2.85528	2.77419	3.20655	2.84284	3.44516	0.590879	0.449596	0.440596	0.237679	0.738939	-0.208931	-0.222478	-0.534861	-0.45612	-0.039721	-0.515838	0.139768	-0.18646
Q13557	KCC2D_HUMAN	CAMK2D	Calcium/calmodulin-dependent protein kinase type II subunit delta	CAMK2D	24	34		+	+		0.0824873	0.902433	0.066569	0.225807	4.62591	0.000470495	-0.711599	-9.84808	4.75729	6.81785e-05	-1.31499	-9.07126	0.898594	0.263207	-0.26453	-1.77469	7.1591	7.9572	7.94204	6.46072	7.67196	7.53007	7.3929	7.47477	7.3327	7.79341	7.41002	7.40453	7.53916	2.47525	7.29771	6.77134	6.64075	6.52916	6.79879	6.76625	8.35306	8.35269	8.60075	8.31144	8.75988	7.21914	7.06365	7.4542	6.77303	7.29287	5.21864	5.36646	5.01251	5.67112	4.90979	5.09474	5.17058	5.0355
Q9H422	HIPK3_HUMAN	HIPK3	Homeodomain-interacting protein kinase 3	HIPK3	2	2			+		0.0268729	0.970772	-0.0345973	-0.0776696	0.765812	0.274677	-0.505549	-1.52343	2.40905	0.00770502	-1.71888	-4.00927	NaN	NaN	0	NaN	-4.663	-3.83975	-3.08342	-4.75044	-3.60093	-3.73608	-5.04285	-4.33374	-3.7931	-3.20475	-3.7289	-4.02039	-3.14719	-3.57179	-3.95595	-4.53391	-3.45599	-4.83926	-4.41309	-3.85105	-2.56415	-2.37656	-2.12815	-2.9452	-2.4346	-4.22362	-4.30985	-2.73433	-5.212	-4.56326	-3.65091	-3.27016	-3.45327	-3.09891	-3.99697	-3.38773	-3.50908	-4.04633
P24941	CDK2_HUMAN	CDK2	Cyclin-dependent kinase 2	CDK2	27	30		+	+	+	0.308364	0.702035	-0.238677	-0.720678	4.31177	0.000824359	-0.690006	-8.81607	2.84787	0.00324052	-0.502836	-4.76401	2.84747	0.0117537	-0.861859	-5.5691	5.23874	5.43401	5.21586	3.64387	5.17858	4.74529	4.52066	4.78555	4.68974	4.77643	5.75467	5.50139	5.78345	1.83632	5.6788	5.04741	4.83226	5.01175	5.11636	4.94008	5.17292	5.26588	5.33952	5.36588	5.28519	4.647	5.17897	4.69186	4.66291	4.73446	2.43595	2.27502	2.1741	2.77721	1.4154	1.64475	1.73482	1.41986
O00311	CDC7_HUMAN	CDC7	Cell division cycle 7-related protein kinase	CDC7	6	6					0.397913	0.619681	-0.355075	-0.888841	0.953048	0.202468	-0.940401	-1.82093	1.36029	0.0675754	-1.0031	-2.39342	NaN	NaN	0	NaN	-2.36422	-2.58471	-3.22578	-4.33571	-2.23773	-3.00558	-3.42089	-3.12976	-3.56711	-3.40018	-2.47414	-2.30828	-2.29272	-4.13729	-2.76511	-4.00478	-3.39511	-4.45617	-3.33335	-1.81291	-2.65675	-2.89362	-2.99753	-2.44622	-2.20495	-2.98677	-4.96931	-3.92408	-3.59864	-2.73578	-3.9768	-3.5111	-2.91098	-3.47524	-3.2404	-3.25672	-3.59808	-3.36686
O15197	EPHB6_HUMAN	EPHB6	Ephrin type-B receptor 6	EPHB6	1	1					NaN	NaN	0	NaN	0.288363	0.632734	-0.511759	-0.685977	0.741238	0.24327	-0.893428	-1.46362	1.69861	0.0769656	-0.909568	-3.14201	-5.75325	-4.7684	-6.35087	-4.12282	-4.75969	-5.36921	-6.03905	-4.03163	-4.79227	-4.85579	-5.29432	-2.94785	-5.93793	-4.28305	-4.10541	-4.31882	-4.16609	-4.9486	-5.58955	-6.39264	-2.64405	-1.4153	-3.18925	-2.59025	-4.35058	-4.15268	-4.95671	-3.65482	-2.95462	-2.93773	-3.25462	-2.30046	-3.35769	-3.12021	-3.49414	-4.19865	-4.13196	-3.84651
Q13535	ATR_HUMAN	ATR	Serine/threonine-protein kinase ATR	ATR	86	86			+	+	0.190018	0.80195	-0.117118	-0.477723	1.38606	0.0932542	-0.41105	-2.49805	2.58963	0.00541018	-0.566108	-4.31233	2.45129	0.0198971	-1.22963	-4.64078	0.498144	0.321877	0.771049	-0.375792	0.698075	-0.0690823	0.100154	0.214228	0.722157	0.360311	-1.89797	-2.33017	-1.57141	-3.36903	-2.24068	-2.60541	-2.33807	-2.4262	-2.45165	-2.28423	-0.818314	-0.517709	-1.02484	-0.663367	-1.16488	-1.40896	-1.28444	-1.62601	-1.34657	-1.35366	-3.31668	-3.41346	-2.57353	-2.57342	-4.40831	-4.06153	-4.43293	-3.89286
Q5S007	LRRK2_HUMAN	LRRK2	Leucine-rich repeat serine/threonine-protein kinase 2	LRRK2	67	67		+	+		NaN	NaN	0	NaN	6.89198	1.08362e-05	-1.56079	-21.2603	3.8275	0.000430181	-1.83826	-6.72539	0.695662	0.369244	1.06994	1.43413	-4.58635	-3.77917	-4.49115	-3.36855	-6.24098	-4.66387	-5.29072	-4.11737	-5.10261	-3.8859	-0.0807214	-0.139284	-0.126035	-4.13483	-0.0643148	-1.60734	-1.78881	-1.83934	-1.54634	-1.53507	-2.0974	-2.43053	-2.23552	-2.16086	-2.37574	-3.79937	-4.31761	-4.339	-3.241	-4.79436	-4.18655	-3.5328	-4.33235	-3.89502	-3.80981	-3.72719	-3.36881	-0.761142
O75676	KS6A4_HUMAN	RPS6KA4	Ribosomal protein S6 kinase alpha-4	RPS6KA4	36	38	+		+		2.35994	0.040699	0.67331	3.92852	1.02583	0.177925	-0.0970464	-1.935	7.67868	6.61086e-07	-3.32992	-21.7627	1.07917	0.201332	0.416238	2.07477	1.42839	1.76501	1.6776	0.941708	1.62059	2.06955	1.93342	2.27402	2.08512	2.43772	2.61253	2.56971	2.60552	0.399277	2.72213	2.42179	2.56115	2.47329	2.57566	2.62025	2.50779	2.61278	2.74477	2.94482	2.91173	-0.803995	-0.310904	-0.967758	-0.4693	-0.375739	-0.727747	-1.11828	-0.737038	-0.762043	-0.737989	-0.715299	-0.117144	-0.109725
Q06418	TYRO3_HUMAN	TYRO3	Tyrosine-protein kinase receptor TYRO3	TYRO3	24	24		+	+		1.2911	0.183005	-0.560206	-2.29135	2.04019	0.0290686	0.197176	3.56842	5.3931	2.09485e-05	-1.58318	-11.037	1.01978	0.215012	-0.429245	-1.97603	2.74848	2.7463	2.85915	1.61634	2.84542	1.9981	1.87616	1.96793	1.95847	2.214	-1.53598	-1.58014	-1.43495	-4.27443	-1.48313	-1.26186	-1.41183	-1.31024	-1.18214	-1.39079	1.30541	1.07274	1.04798	1.34015	1.17192	-0.496253	-0.0300875	-0.740491	-0.161111	-0.549769	-0.893343	-0.78629	-1.15907	-0.815247	-1.16834	-1.7496	-0.868216	-1.58477
P08631	HCK_HUMAN	HCK	Tyrosine-protein kinase HCK	HCK	1	1			+		0.0109639	0.988695	0.0368442	0.0322399	0.560482	0.397392	-0.145641	-1.18383	2.40804	0.00770502	-2.30316	-4.00762	NaN	NaN	0	NaN	-5.41649	-4.78566	-5.00282	-3.72022	-0.7143	-1.06727	-5.64094	-4.36787	-4.50704	-3.87216	2.46877	2.66243	2.79505	-3.65715	2.32622	2.31843	2.50123	2.43836	2.20317	2.6262	-2.14118	-2.35362	-0.435393	-1.60331	-0.774986	-3.8501	-2.42385	-3.60799	-5.16953	-3.77283	-3.86081	-3.69964	-3.26197	-4.01078	-4.01706	-4.05418	-3.86555	-3.64077
Q9Y2K2	SIK3_HUMAN	SIK3	Serine/threonine-protein kinase SIK3	SIK3	29	29	+		+		2.88732	0.020445	-0.697801	-4.83508	0.319864	0.60159	-0.224783	-0.748091	1.7022	0.0324932	-1.95887	-2.90131	0.360533	0.61352	0.450899	0.834457	0.33972	1.04924	0.964382	0.61959	0.851727	0.208106	-0.147061	0.0393276	0.0314226	0.203857	-1.78746	-2.96798	-2.52456	-3.92988	-2.76514	-2.22265	-2.95972	-2.61547	-2.62902	-3.25348	-0.589969	-0.419765	-0.773752	-0.381605	-0.642653	-2.07977	-1.41586	-5.16496	-1.96757	-1.97393	-1.52059	-2.00499	-3.17572	-3.76094	-1.99775	-2.56726	-2.25728	-1.83635
Q8IVH8	M4K3_HUMAN	MAP4K3	Mitogen-activated protein kinase kinase kinase kinase 3	MAP4K3	39	44		+	+		0.453843	0.586709	-0.281961	-0.988872	3.39389	0.00332843	-0.538298	-6.30108	6.04471	6.5219e-06	-1.5555	-13.4358	0.331985	0.631814	-0.104546	-0.778967	2.35596	2.88531	2.58278	1.27529	2.49265	2.26192	1.90911	1.90698	1.92843	2.17574	3.19292	3.09301	3.4748	1.61647	3.19628	2.71408	2.72352	2.54936	2.79271	2.72509	2.59955	2.72376	2.78677	2.87657	2.74743	0.910352	1.54981	1.10641	1.27475	1.11524	1.47068	1.18167	1.14515	1.61963	1.35325	1.17333	1.38066	1.09171
Q13976	KGP1_HUMAN	PRKG1	cGMP-dependent protein kinase 1	PRKG1	30	31		+	+		0.660161	0.454415	-0.65868	-1.33475	4.70503	0.000444427	-0.619442	-10.124	1.96996	0.0186859	-1.22217	-3.30888	NaN	NaN	0	NaN	-1.74726	-1.77817	-1.40265	-4.06078	-1.80079	-2.84751	-2.88616	-2.96148	-2.39227	-2.99563	1.80273	1.63308	1.85402	-0.0248013	1.61727	1.12366	1.1485	1.04889	1.03665	1.17896	-1.60235	-2.20659	-2.35098	-2.10101	-1.65252	-3.55581	-4.12334	-3.44365	-2.68941	-2.21208	-2.98792	-3.58765	-3.71681	-3.06699	-3.94406	-4.14108	-4.27815	-3.13016
Q9P286	PAK5_HUMAN	PAK5	Serine/threonine-protein kinase PAK 5	PAK5	35	40	+	+	+		2.85776	0.0209333	-1.15251	-4.78178	2.09142	0.0265865	-0.651107	-3.65706	6.60946	2.84284e-06	-1.29178	-15.8942	1.44871	0.107946	0.579849	2.69978	5.86574	5.94402	5.79244	4.76076	5.89786	4.66317	4.36895	4.48899	4.25173	4.72545	5.82506	6.02251	5.7036	2.44143	6.09641	5.3915	4.82966	5.13235	5.68073	5.26968	6.1204	5.94804	6.1025	5.81603	6.19678	4.68129	4.84158	4.60641	4.81229	4.7833	1.11477	0.825842	0.733931	1.35116	1.13067	1.57984	1.7877	1.84689
P43250	GRK6_HUMAN	GRK6	G protein-coupled receptor kinase 6	GRK6	2	5					0.791137	0.38445	-1.05608	-1.54153	1.22299	0.125059	-1.54426	-2.24266	NaN	NaN	0	NaN	NaN	NaN	0	NaN	-3.21102	-3.55787	-4.62293	-1.62229	-3.51679	-4.55152	-5.92552	-3.62138	-4.61825	-3.09467	-2.77908	-3.42829	-3.06159	-4.63698	-3.00985	-3.88532	-6.06774	-5.58173	-2.73189	-4.80316	-4.76182	-5.1102	-3.8112	-4.51521	-4.23142	-4.66086	-4.92742	-3.64302	-3.94918	-4.17708	-3.09534	-4.07112	-3.75243	-2.96027	-3.48347	-4.11304	-4.00272	-3.76488
P06493	CDK1_HUMAN	CDK1	Cyclin-dependent kinase 1	CDK1	26	26			+		0.00356011	0.994703	0.00338964	0.0105562	0.881044	0.227188	-0.187926	-1.70738	5.16478	3.21334e-05	-0.977432	-10.2923	1.65211	0.0821898	-1.47471	-3.05812	3.39148	3.96766	3.68863	2.15748	3.59064	3.3047	3.30959	3.28843	3.28782	3.6223	4.37955	4.12484	4.63686	-1.2202	4.36093	4.16117	4.25215	4.13697	4.35134	4.03646	4.06021	4.06736	4.15432	4.21537	4.10519	3.12185	3.47097	2.91474	3.11731	3.09043	-1.00633	-0.776755	-0.802367	-1.19158	-3.22809	-3.22138	-1.4129	-1.8135
P27448	MARK3_HUMAN	MARK3	MAP/microtubule affinity-regulating kinase 3	MARK3	28	33		+	+		0.0465298	0.953349	0.0368312	0.131795	2.27095	0.0201245	-0.379419	-3.97491	7.10122	1.71173e-06	-1.57709	-18.375	1.37357	0.120315	-0.725014	-2.57047	1.98515	2.59108	2.50285	1.14627	2.54972	2.36791	2.08716	2.11122	2.18988	2.20307	1.33135	1.2132	1.58342	0.0494881	1.28451	0.869642	1.09247	1.03057	1.06677	0.809051	2.94218	2.72332	3.03785	2.86459	2.98667	1.28058	1.30604	1.46254	1.12855	1.49147	0.814783	0.482545	0.323221	1.1199	-0.656638	0.0708952	0.380668	0.0454721
P08581	MET_HUMAN	MET	Hepatocyte growth factor receptor	MET	73	75		+	+		1.08816	0.244182	-0.595509	-1.99114	4.00471	0.00133741	0.686721	7.89803	6.92412	1.96782e-06	-2.56541	-17.4419	1.58534	0.0861371	-0.242647	-2.93901	6.23771	6.70722	6.44876	5.08323	6.39551	5.84904	5.35571	5.47968	5.44362	5.76681	6.06001	6.00279	5.96076	2.30776	5.94183	6.79036	6.56236	6.46669	6.87384	6.69709	7.01441	6.96631	7.15312	6.95595	7.57195	4.73532	4.66629	4.47861	4.2489	4.70559	4.27241	4.08126	4.0646	4.16862	3.80715	4.10291	3.86669	3.83954
Q9UK32	KS6A6_HUMAN	RPS6KA6	Ribosomal protein S6 kinase alpha-6	RPS6KA6	25	25		+	+		NaN	NaN	0	NaN	2.28385	0.0197551	-0.372341	-3.99821	6.37904	3.97886e-06	-2.36583	-14.8443	NaN	NaN	0	NaN	-4.82906	-6.51662	-5.78325	-4.822	-4.45042	-4.62351	-4.9417	-4.50669	-5.06256	-5.84333	0.674653	0.738785	0.564432	-3.61236	0.873628	0.418285	0.346004	0.100505	0.485703	0.352172	0.959765	0.938148	1.08395	1.03186	1.25819	-1.82551	-1.20652	-1.24435	-1.36885	-0.911988	-3.92338	-3.71408	-3.67397	-3.9361	-3.49053	-3.74957	-4.72133	-3.85291
P36894	BMR1A_HUMAN	BMPR1A	Bone morphogenetic protein receptor type-1A	BMPR1A	11	15			+		0.110707	0.878822	-0.0934213	-0.295706	0.583653	0.379993	-0.166659	-1.22322	4.9546	4.61478e-05	-2.65679	-9.64597	0.126697	0.839188	0.117657	0.337869	1.10715	1.4188	1.07372	-0.363991	0.969719	0.769248	0.721555	0.802861	0.544435	0.900194	1.95254	1.85563	2.18824	-1.70789	2.22286	2.01893	2.0864	1.55032	1.78766	1.99747	2.60123	2.2753	2.54002	2.72607	2.7166	-0.0205989	-0.322588	-0.959425	0.503899	0.373985	1.20685	0.479344	-0.189825	0.743972	0.799199	0.616588	1.10249	0.192696
Q9UEE5	ST17A_HUMAN	STK17A	Serine/threonine-protein kinase 17A	STK17A	13	13	+	+	+		4.07099	0.0041513	3.33392	7.28737	4.18155	0.00101145	-0.811533	-8.41637	4.27768	0.000176043	-4.63359	-7.79196	0.845162	0.291002	-0.726286	-1.68567	0.817778	1.10688	0.646872	-1.35949	0.55726	3.40204	3.49985	3.72836	3.65079	4.15786	2.22448	1.96472	2.33138	-4.43278	2.24084	1.23599	1.31066	1.3942	1.58999	1.36327	2.32322	1.81849	2.30106	2.15283	2.16918	-1.88178	-1.46744	-2.9503	-4.5768	-1.52683	-2.72939	-2.96214	-4.10484	-2.40587	-4.11874	-3.91433	-3.12553	-3.9488
P21675	TAF1_HUMAN	TAF1	Transcription initiation factor TFIID subunit 1	TAF1	9	20	+				3.57494	0.00679524	-1.11964	-6.17669	0.512738	0.432482	-0.213166	-1.10155	1.04712	0.127591	-1.56417	-1.93002	NaN	NaN	0	NaN	-1.63776	-1.60299	-1.88936	-1.48206	-1.5657	-2.37668	-2.57145	-3.03528	-2.53034	-3.26234	-2.03476	-2.88005	-2.07123	-4.18101	-2.22611	-2.51105	-2.55989	-2.41905	-2.77451	-2.31653	-2.02855	-1.59247	-2.1222	-1.07642	-1.77385	-1.79681	-2.03835	-5.61181	-4.7455	-2.22188	-3.96606	-2.79319	-3.78076	-3.14336	-3.53188	-3.51879	-3.8925	-3.17289
Q9P2K8	E2AK4_HUMAN	EIF2AK4	eIF-2-alpha kinase GCN2	EIF2AK4	41	41			+		1.06339	0.25413	-0.289348	-1.95428	1.40602	0.0896675	-0.403196	-2.52948	3.38081	0.00110217	-2.3588	-5.77668	0.0365739	0.946984	0.0880552	0.105742	-1.24109	-0.954794	-0.875941	-1.21747	-0.541616	-1.40346	-1.31923	-1.37846	-1.0041	-1.1724	-0.627821	-0.892858	-0.128946	-2.56839	-0.742634	-1.16422	-0.859818	-1.08122	-0.885838	-1.0152	-2.55894	-2.02025	-2.56801	-1.9146	-1.78859	-5.26874	-5.52029	-3.53964	-4.09579	-4.21995	-1.06382	-3.38353	-1.80047	-4.39895	-1.96025	-3.36514	-2.00038	-2.96877
P45983	MK08_HUMAN	MAPK8	Mitogen-activated protein kinase 8	MAPK8	12	19			+	+	0.0578107	0.934621	-0.0499074	-0.161944	0.590473	0.378973	0.107569	1.23475	7.01889	1.78889e-06	-2.5571	-17.9354	2.49727	0.0189959	-0.473795	-4.7428	5.90756	5.90376	5.78405	4.53034	5.75331	5.81918	5.23094	5.50773	5.12324	5.94839	6.2253	6.37926	6.08301	1.81117	6.1041	6.41059	6.11023	6.38122	6.25184	6.37355	5.61497	5.37307	5.61658	5.36723	5.93591	3.17868	2.84606	3.22996	2.74022	3.12737	3.45946	3.25843	3.09406	3.27379	2.81743	2.75661	2.9671	2.64942
P15056	BRAF_HUMAN	BRAF	Serine/threonine-protein kinase B-raf	BRAF	18	24		+	+		0.345607	0.663453	-0.310224	-0.791963	3.63459	0.00230592	-1.77373	-6.89699	4.9519	4.61478e-05	-1.64174	-9.63791	0.669806	0.384161	0.745569	1.39005	1.14532	1.62335	0.212495	-0.220399	1.48099	1.10864	0.463415	0.48051	0.281313	0.35676	1.80507	1.37886	2.27367	-0.441616	1.42891	0.401711	0.0593767	-0.445312	-0.389288	0.113011	1.88952	2.03383	1.89442	2.11569	1.65675	0.418345	0.577165	-0.304498	0.363667	0.32685	-0.539079	-2.04147	-0.815872	-1.79574	-1.48105	-0.504591	-0.655706	0.431458
O60566	BUB1B_HUMAN	BUB1B	Mitotic checkpoint serine/threonine-protein kinase BUB1 beta	BUB1B	9	9					0.0197819	0.978737	-0.0226376	-0.0576099	0.876242	0.228144	-0.730517	-1.69978	1.03712	0.129501	-0.428327	-1.91509	0.744383	0.340884	-1.8541	-1.51665	-3.02539	-3.0197	-3.30936	-4.30629	-2.78123	-3.99267	-2.94732	-3.97351	-3.08216	-2.55949	-2.70068	-3.40605	-3.77568	-4.70624	-3.27385	-3.73018	-3.79163	-5.26586	-3.25408	-4.05616	-1.81954	-1.59173	-1.8524	-1.4685	-1.73619	-2.01699	-1.83469	-2.93896	-1.75908	-2.0603	-0.0712976	-0.76816	0.52081	-4.07043	-3.5642	-3.89305	-0.981538	-3.36668
P33981	TTK_HUMAN	TTK	Dual specificity protein kinase TTK	TTK	16	16		+	+		0.58151	0.505297	-0.364143	-1.20643	2.43319	0.0153901	-0.654849	-4.27275	6.89081	2.02813e-06	-2.02871	-17.2715	NaN	NaN	0	NaN	-1.35708	-0.915889	-0.555604	-2.00758	-0.625768	-1.77444	-1.80867	-1.21422	-1.20983	-1.27547	-1.56822	-2.11237	-2.0958	-3.48817	-2.03316	-2.63343	-2.56674	-2.8978	-2.61089	-2.32733	-1.56139	-1.41359	-1.44247	-1.46695	-1.68	-3.6827	-3.26941	-3.8743	-3.48381	-3.39772	-4.17901	-3.34492	-3.33063	-3.85403	-4.17254	-3.24389	-4.12629	-3.20547
Q16659	MK06_HUMAN	MAPK6	Mitogen-activated protein kinase 6	MAPK6	26	33			+	+	2.06438	0.0515852	-0.880426	-3.45569	1.55316	0.0705751	-0.216004	-2.76288	4.27304	0.000176236	-1.60671	-7.78035	2.05147	0.0425417	-0.434631	-3.80819	5.93478	6.02132	6.46702	5.748	6.48004	5.23444	4.58581	5.33673	5.19811	5.89394	6.47087	6.53381	6.75544	0.388	6.5382	6.30871	6.28016	6.26122	6.52168	6.42112	6.02087	6.32154	6.67365	6.51235	6.71892	4.68716	5.30045	4.3694	5.09211	4.76465	4.7554	4.77599	4.44217	4.40808	4.2142	4.29509	4.04436	4.08948
P54760	EPHB4_HUMAN	EPHB4	Ephrin type-B receptor 4	EPHB4	41	51		+	+	+	0.00909167	0.988695	-0.00840311	-0.0267902	3.30143	0.00390273	-0.766402	-6.08268	5.28164	2.59176e-05	-1.71793	-10.6677	3.64054	0.00416418	-0.829763	-7.83231	3.62184	4.20689	4.17393	2.62825	4.20007	3.81238	3.53728	3.74219	3.71644	3.98069	2.7423	2.62223	3.16422	0.588575	2.71816	2.09867	1.95868	1.88681	2.23957	2.0429	3.97307	4.02164	4.04813	4.31151	4.0936	2.18136	2.78091	1.92282	2.39199	2.58124	2.78306	2.63545	2.40507	2.76146	1.75602	1.84941	1.97044	1.69013
O43283	M3K13_HUMAN	MAP3K13	Mitogen-activated protein kinase kinase kinase 13	MAP3K13	11	11			+		1.48511	0.131403	0.56747	2.57785	1.14057	0.14339	-1.17419	-2.11411	5.733	1.10637e-05	-2.48768	-12.2348	0.343104	0.623399	-0.245757	-0.800703	-1.71472	-0.735223	-0.896248	-1.77581	-1.13362	-0.63238	-0.881528	-0.713568	-0.681434	-0.509356	-4.56431	-5.64951	-3.64676	-4.81943	-3.19566	-5.52126	-4.74361	-5.88875	-4.98918	-6.04847	-1.84013	-1.97574	-1.85361	-2.34899	-1.84629	-4.79676	-4.40841	-3.93088	-4.90832	-4.2588	-3.75305	-3.9468	-2.76007	-2.98792	-3.50602	-3.42891	-3.58729	-3.90865
Q9H2X6	HIPK2_HUMAN	HIPK2	Homeodomain-interacting protein kinase 2	HIPK2	8	11			+		0.0334909	0.968568	-0.023792	-0.0961289	0.0539995	0.910611	-0.106716	-0.152519	6.28618	4.37886e-06	-3.29216	-14.4399	NaN	NaN	0	NaN	-2.03035	-1.04806	-1.39347	-2.32932	-1.31339	-1.71544	-1.85279	-1.63195	-1.51783	-1.51555	-5.15784	-5.9202	-3.31706	-3.8541	-5.15226	-4.74799	-5.36079	-4.11862	-6.53104	-4.20934	-0.570188	-0.655434	-0.446708	-0.498601	-0.555128	-4.03631	-3.16174	-3.94258	-4.49148	-3.55476	-3.81647	-3.6345	-3.26965	-3.20883	-4.08727	-4.18474	-4.60123	-3.02801
Q9BVS4	RIOK2_HUMAN	RIOK2	Serine/threonine-protein kinase RIO2	RIOK2	18	18	+	+	+		2.65539	0.0284165	-0.575255	-4.42521	3.34092	0.00367072	-0.325807	-6.17527	8.08428	4.08274e-07	-2.20815	-24.4962	1.11111	0.194193	-0.313783	-2.12797	1.99574	2.26299	2.48197	1.87054	2.15308	1.50799	1.44776	1.44356	1.6499	1.83883	1.30918	1.27824	1.40407	-1.96852	1.37104	0.864401	1.04552	1.0169	1.11222	1.03509	1.89133	1.91435	2.00417	2.07106	1.99849	-0.512624	-0.022933	-0.116733	-0.301691	-0.207372	1.01716	0.605941	0.449263	0.459663	0.361564	0.382478	0.403242	0.129609
Q9UKI8	TLK1_HUMAN	TLK1	Serine/threonine-protein kinase tousled-like 1	TLK1	7	7			+		0.712037	0.423541	-0.409775	-1.41755	0.437228	0.490104	-0.205451	-0.967761	2.52084	0.00618881	-3.12161	-4.19571	0.323663	0.632042	0.30246	0.762591	-0.634162	-1.56791	-1.09615	-2.19274	-1.21102	-1.5462	-2.16767	-1.85648	-1.73078	-1.44973	-1.55272	-1.30775	-0.869343	-3.67158	-1.18708	-1.26714	-1.52493	-1.95131	-1.04276	-1.38723	-0.511849	-0.826059	-0.46523	-0.656613	-1.18633	-1.91701	-5.21627	-2.30227	-4.41563	-5.40295	-3.56366	-4.08221	-3.72978	-3.77807	-3.89269	-3.15627	-4.30485	-2.59007
O96017	CHK2_HUMAN	CHEK2	Serine/threonine-protein kinase Chk2	CHEK2	22	23		+	+		0.22921	0.770247	-0.184132	-0.561378	2.51069	0.0140954	-0.689633	-4.4189	5.32941	2.39006e-05	-2.03196	-10.8247	1.90832	0.0526826	-0.54571	-3.53115	1.05882	1.43726	1.78133	0.0242615	1.65044	0.798744	0.862736	1.02875	1.30199	1.03923	0.791177	0.53191	1.37374	-1.77045	0.863184	0.138596	0.24125	0.201898	0.194582	0.225524	1.43073	1.51948	1.37051	1.91628	1.51296	-0.396908	0.000170708	-1.00557	-0.444484	-0.563035	-0.10218	-0.44284	0.10693	-0.276668	-0.516947	-0.643113	-0.988061	-0.749476
Q12852	M3K12_HUMAN	MAP3K12	Mitogen-activated protein kinase kinase kinase 12	MAP3K12	15	18		+	+		0.0867401	0.899016	-0.0789368	-0.236544	5.64579	0.000127342	-0.749518	-13.9869	1.6516	0.035999	-2.69373	-2.82548	NaN	NaN	0	NaN	-1.83668	-1.60135	-1.63333	-3.00275	-1.73867	-1.59576	-2.72089	-2.28684	-1.75094	-1.85303	-0.107908	-0.0418496	0.0386229	0.0126228	-0.0887232	-0.776963	-0.872876	-0.87753	-0.658863	-0.811182	-5.36643	-1.20454	-0.799168	-1.28374	-0.316941	-5.27632	-4.8154	-3.54456	-4.36135	-4.44186	-2.85623	-3.50684	-2.39993	-3.29903	-4.0902	-4.35094	-3.88814	-3.92386
O00444	PLK4_HUMAN	PLK4	Serine/threonine-protein kinase PLK4	PLK4	15	15		+	+		0.466391	0.586709	-0.39541	-1.01087	2.94024	0.00668727	-0.928388	-5.28043	5.21385	2.94539e-05	-2.22319	-10.4485	NaN	NaN	0	NaN	0.11925	0.169734	-0.179534	-1.85527	0.0893745	-0.601306	-0.958689	-0.76657	-0.624197	-0.682728	1.62326	1.76926	1.22894	-3.19051	1.69185	0.768354	0.346233	0.383061	0.993706	0.758337	1.18849	0.907065	1.21518	0.811585	1.8306	-0.785247	-1.11618	-0.818091	-1.42848	-1.01503	-4.07864	-3.4001	-3.83065	-3.50765	-4.29095	-4.04662	-3.3768	-3.41957
Q13554	KCC2B_HUMAN	CAMK2B	Calcium/calmodulin-dependent protein kinase type II subunit beta	CAMK2B	7	8		+			1.06946	0.252747	-1.45351	-1.96331	4.13923	0.0010665	-1.07398	-8.28982	0.529966	0.365767	-1.02228	-1.12016	NaN	NaN	0	NaN	-2.1848	-0.603142	-0.680755	-4.07504	-1.12284	-2.60204	-2.54764	-4.3235	-3.71533	-2.74561	-0.349488	-0.195837	-0.280637	-3.78404	-0.24731	-0.985285	-1.42297	-1.58199	-1.19246	-1.5288	-1.87796	-1.93586	-1.51778	-1.85889	-5.02798	-2.02893	-1.9595	-3.64167	-4.90401	-4.79577	-4.11461	-3.93382	-4.04309	-3.55218	-4.15232	-4.00156	-4.61412	-3.28648
Q13705	AVR2B_HUMAN	ACVR2B	Activin receptor type-2B	ACVR2B	7	7	+		+		2.3351	0.040699	-0.687523	-3.88792	0.652815	0.339048	-0.646754	-1.33897	1.93153	0.0201826	-1.30981	-3.24962	1.41783	0.112561	-0.953588	-2.64646	-2.09367	-1.61381	-1.82436	-2.23475	-1.58786	-2.50656	-2.94442	-2.69366	-2.41001	-2.23743	-3.8296	-5.17503	-5.18191	-3.43123	-6.44183	-5.95637	-5.65245	-5.79371	-5.51746	-6.09923	-2.37272	-2.61687	-4.55736	-2.80038	-2.74035	-4.06408	-4.58753	-4.2782	-4.48963	-4.21727	-3.79804	-3.63032	-2.24698	-3.29976	-3.9812	-4.11972	-4.41038	-4.27815
P53350	PLK1_HUMAN	PLK1	Serine/threonine-protein kinase PLK1	PLK1	33	33	+		+		2.28957	0.0409306	-0.888535	-3.81395	0.216084	0.711107	0.0574504	0.536828	7.74103	6.29947e-07	-2.19721	-22.1627	0.559803	0.461501	-0.571286	-1.1995	0.0398579	0.349442	0	-0.780667	0.519447	-0.670156	-0.940243	-0.797774	-1.05839	-0.848033	0.264408	0.0326924	0.439927	-3.24446	0.208261	0.327097	0.401342	0.27552	0.423663	0.0412388	0.842804	0.69012	0.606566	0.632445	1.07938	-1.42971	-1.47377	-1.31705	-1.57427	-1.33997	-2.30657	-4.06351	-3.99353	-4.0791	-4.53441	-4.09598	-4.42499	-3.67248
Q96KB5	TOPK_HUMAN	PBK	Lymphokine-activated killer T-cell-originated protein kinase	PBK	11	11	+				2.32869	0.040699	-0.748403	-3.87747	0.0145929	0.969826	-0.0424771	-0.0429292	0.898443	0.174668	-1.1156	-1.70629	1.60923	0.0859681	-1.79175	-2.98144	-2.35092	-2.37054	-2.76817	-2.68196	-1.83102	-3.21994	-2.96031	-3.25813	-2.87886	-3.42739	-5.9119	-5.84922	-2.7932	-3.67598	-2.42795	-4.40269	-3.79336	-5.3889	-2.75745	-5.09782	-5.82534	-2.26443	-2.56803	-3.40799	-4.0711	-4.38822	-5.11784	-5.10949	-4.64511	-4.45423	-1.75198	-2.24798	-3.64774	-2.15854	-5.22799	-3.1014	-4.33713	-4.30673
P37173	TGFR2_HUMAN	TGFBR2	TGF-beta receptor type-2	TGFBR2	34	34		+	+		0.43554	0.590833	0.396415	0.956503	5.38334	0.00015536	-1.20094	-12.7917	6.95788	1.91171e-06	-2.5814	-17.6162	1.5486	0.0908123	-0.335801	-2.8741	3.32541	3.5935	3.53135	1.45563	3.21146	3.83159	3.38676	3.18078	3.22722	3.47307	4.3686	4.22513	4.25847	-1.97644	4.16547	3.07904	2.82082	2.98039	3.28276	3.10439	2.02672	1.80131	2.2207	2.00339	2.457	-0.705316	-0.659871	-0.285026	-0.515015	-0.23267	3.0618	2.98522	2.75066	3.18209	2.59005	2.87795	2.56577	2.60279
P29597	TYK2_HUMAN	TYK2	Non-receptor tyrosine-protein kinase TYK2	TYK2	68	68		+	+		0.622531	0.48229	0.359373	1.27381	2.18973	0.0232534	-0.391461	-3.82967	9.02519	8.18613e-08	-3.21713	-32.1957	1.6095	0.0859681	-0.50032	-2.98193	1.87369	2.6137	2.48211	1.23406	2.43173	2.19611	2.22799	2.54943	2.70184	2.75678	1.11804	1.07192	1.06053	0.0890522	1.37521	0.569917	0.711571	0.721697	0.834863	0.986778	2.946	2.90476	2.87823	3.11489	3.28051	-0.213215	0	-0.402953	-0.200115	-0.144979	-1.71704	-1.59104	-2.02522	-1.3836	-2.27715	-2.31754	-2.24227	-1.88122
Q14680	MELK_HUMAN	MELK	Maternal embryonic leucine zipper kinase	MELK	34	35		+	+		0.444782	0.587775	-0.373171	-0.97289	3.90963	0.00134254	-1.10649	-7.63039	9.10811	8.18613e-08	-2.83981	-32.9787	0.490314	0.501682	0.497137	1.0758	1.0879	2.16528	2.29446	0.496109	2.01052	0.792978	0.979923	1.26836	1.54938	1.59776	1.64736	1.51123	2.15953	0.0490799	1.56613	0.549484	0.814769	0.607096	0.484176	0.617344	2.03441	2.19843	2.07166	2.36843	2.12411	-0.844235	-0.575902	-0.514615	-0.671981	-0.795282	-3.64387	-4.11935	-3.07521	-3.21431	-3.51097	-3.70351	-1.93481	-2.91489
O14965	AURKA_HUMAN	AURKA	Aurora kinase A	AURKA	34	36		+	+		0.677673	0.447166	-0.388722	-1.36285	2.37762	0.0168663	-0.618042	-4.16952	3.97878	0.000314116	-1.66169	-7.07055	1.707	0.0765719	-1.2253	-3.15723	4.07949	4.5768	4.34129	2.98377	4.30015	3.77856	3.50606	3.66315	3.58391	3.80621	6.58539	6.53381	6.23682	1.69074	6.41988	6.05968	5.47185	5.7126	6.10097	5.78455	4.97275	4.6778	5.22961	4.71385	5.72227	3.32953	3.22318	3.80494	3.04906	3.60113	0.13352	0.160275	-0.757366	-0.316058	-2.169	-0.974706	-1.73608	-0.801025
Q9HC98	NEK6_HUMAN	NEK6	Serine/threonine-protein kinase Nek6	NEK6	9	9			+		1.21099	0.208475	-1.37111	-2.17312	0.438768	0.490104	-0.441108	-0.97054	2.43787	0.00727634	-2.12485	-4.05699	NaN	NaN	0	NaN	-1.69788	-1.88512	-1.75483	-4.29964	-1.25141	-2.87727	-3.20024	-3.58705	-4.76452	-3.31533	-5.35921	-4.50898	-3.47277	-3.54401	-5.17085	-5.57706	-5.60356	-4.53999	-4.61269	-5.012	-0.50748	0.0349035	-0.465963	0.0867753	-0.512984	-3.03985	-0.942834	-3.78577	-1.61464	-2.60591	-3.88737	-4.21922	-3.30302	-3.28965	-3.30232	-4.4142	-4.41689	-3.46406
Q13470	TNK1_HUMAN	TNK1	Non-receptor tyrosine-protein kinase TNK1	TNK1	28	28		+	+		1.81256	0.079744	0.840317	3.06788	4.8931	0.000332561	-0.81697	-10.8079	6.7869	2.36164e-06	-3.82269	-16.7502	0.0817838	0.904563	-0.213862	-0.226469	1.45005	1.54821	1.78112	0.3066	1.40485	2.24657	1.90507	2.01875	2.06536	2.45666	0.528534	0.410774	0.293751	-3.78624	0.336775	-0.455059	-0.60168	-0.327905	-0.437364	-0.300551	2.69777	2.18034	2.70394	2.46634	3.21491	-1.34601	-1.26821	-1.51306	-1.10056	-0.622335	-1.20544	-3.81151	-2.879	-1.18837	-1.59552	-2.50895	-1.42021	-4.41508
O75460	ERN1_HUMAN	ERN1	Serine/threonine-protein kinase/endoribonuclease IRE1	ERN1	19	19	+	+	+		4.02685	0.0041513	-0.613001	-7.18294	3.08224	0.00539412	-0.892163	-5.5866	2.48054	0.00675064	-1.81637	-4.12807	0.623385	0.41572	-0.804177	-1.31029	-1.94502	-1.966	-2.0474	-2.29603	-1.81168	-2.61812	-2.60347	-2.53308	-2.6825	-2.69397	-1.55459	-1.8414	-1.12802	-4.12489	-1.53776	-2.35712	-2.37752	-2.53673	-2.62523	-2.14142	-2.05227	-2.0726	-2.39232	-1.762	-1.9229	-3.85099	-2.89418	-4.34622	-5.18597	-3.00659	-1.4764	-1.60839	-3.47386	-1.71611	-2.73724	-2.32033	-4.0226	-2.41129
P53355	DAPK1_HUMAN	DAPK1	Death-associated protein kinase 1	DAPK1	37	37		+			1.04571	0.25956	-0.56442	-1.92792	2.47118	0.0151558	-2.51837	-4.34407	1.36156	0.0675754	-1.24669	-2.3953	NaN	NaN	0	NaN	-0.332102	0.14691	-0.00853348	-1.31003	0.293195	-0.707198	-0.840298	-0.82341	-1.00511	-0.656643	-1.24469	-1.60338	-1.13568	-3.74499	-1.40475	-3.99064	-3.07306	-4.61921	-5.21662	-2.42795	-1.18277	-1.48667	-1.30818	-1.26931	-1.59104	-2.56296	-1.98322	-1.98609	-1.91827	-4.62088	-4.14241	-3.44232	-3.27086	-3.87335	-3.31533	-3.6054	-4.12583	-3.36471
O14757	CHK1_HUMAN	CHEK1	Serine/threonine-protein kinase Chk1	CHEK1	17	17		+	+	+	1.50399	0.130996	-0.775695	-2.60581	2.66138	0.0111683	-0.684073	-4.71081	6.43204	3.77407e-06	-1.48787	-15.0799	1.97609	0.04889	-1.48239	-3.66107	-0.0658903	0.519095	0.18776	-0.950218	0.68365	-0.528452	-0.962527	-0.775868	-0.660954	-0.576273	-0.0573869	-0.267384	0.112628	-4.43253	-0.216665	-0.791349	-0.796239	-1.14367	-0.452116	-0.772997	0.845287	0.700356	0.786977	0.71751	0.960402	-0.820977	-0.408736	-0.907711	-0.681322	-0.610062	-3.31497	-2.1606	-2.96865	-1.68803	-4.05818	-4.32121	-4.12179	-3.56065
P22455	FGFR4_HUMAN	FGFR4	Fibroblast growth factor receptor 4	FGFR4	19	22			+		0.485864	0.563988	0.242383	1.04472	1.44002	0.0852184	0.409899	2.58314	8.72754	1.29964e-07	-4.39121	-29.5332	1.23236	0.15709	-0.713731	-2.33094	1.27504	1.59957	1.69622	0.472123	1.5307	1.5867	1.35733	1.45738	1.64454	1.73961	-0.420531	-0.279521	0.146781	-3.5221	0.113794	0.296917	0.0120478	0.245498	0.522135	0.423554	0.454358	0.287854	0.242146	0.363404	0.304787	-4.01455	-3.80572	-3.73653	-4.21887	-4.52781	0.80246	-0.0495858	-0.293739	-0.41053	-0.843861	-0.864907	-0.804552	-0.292998
O43683	BUB1_HUMAN	BUB1	Mitotic checkpoint serine/threonine-protein kinase BUB1	BUB1	32	32		+	+		0.158086	0.828611	-0.12044	-0.406707	3.26086	0.00411949	-0.363653	-5.98862	2.64858	0.00478151	-2.76927	-4.41344	0.603285	0.42688	-1.22009	-1.27548	-1.43979	-0.896911	-1.13872	-2.43514	-0.926567	-1.49355	-1.5554	-1.40935	-1.74532	-1.23571	-1.02259	-1.13872	-0.830584	-3.31557	-0.982987	-1.40703	-1.29628	-1.36359	-1.32448	-1.39549	-0.397912	-0.31669	-0.489798	-0.186346	-0.519083	-2.26145	-3.00245	-4.09818	-4.9415	-1.45259	-3.44622	0.196705	-3.40533	-3.38528	-4.01475	-3.8596	-4.2395	-2.80666
Q86Z02	HIPK1_HUMAN	HIPK1	Homeodomain-interacting protein kinase 1	HIPK1	9	16		+	+		0.447274	0.587182	-0.229591	-0.977294	1.89925	0.0387504	-0.649907	-3.32884	4.36946	0.000148207	-3.71546	-8.02467	NaN	NaN	0	NaN	-1.566	-0.924097	-0.776779	-1.8158	-1.38918	-1.71848	-1.88908	-1.31024	-1.5347	-1.16732	-2.96048	-2.88317	-2.32945	-4.00468	-3.02079	-3.56883	-3.32218	-3.7912	-3.48641	-3.07328	-0.503953	-0.607765	-0.600725	-0.276694	-0.348931	-5.27948	-3.61764	-3.80999	-5.22769	-2.98057	-3.2229	-3.20995	-3.82593	-4.47174	-3.48089	-4.78904	-3.66443	-3.75985
P21802	FGFR2_HUMAN	FGFR2	Fibroblast growth factor receptor 2	FGFR2	22	28	+		+		2.20197	0.0427354	-1.21281	-3.67314	0.116867	0.832261	-0.0941565	-0.312081	9.04814	8.18613e-08	-4.00461	-32.4106	0.315436	0.636389	0.702361	0.746307	2.29257	2.36218	2.43337	0.715912	2.05479	0.980935	0.604194	0.599299	0.693524	0.916844	-0.749355	-1.06751	-0.760378	-4.65958	-1.17349	-1.01688	-0.805463	-1.92877	-0.383315	-1.02476	2.19699	2.20286	2.36568	2.31495	2.50131	-2.02324	-1.56293	-1.39471	-1.62076	-1.83962	-0.735221	-0.673278	-4.17921	-3.5383	-1.78779	-1.11301	-1.41109	-2.00469
Q96GD4	AURKB_HUMAN	AURKB	Aurora kinase B	AURKB	27	28		+	+		1.87396	0.0713607	-0.999185	-3.16137	1.75912	0.0491854	-0.2443	-3.09626	6.45767	3.66558e-06	-2.37318	-15.1951	1.40206	0.115074	-1.00201	-2.61932	1.05941	1.57749	1.37301	-0.066577	1.63773	0.102	0.0800486	0.210254	-0.0336351	0.226468	3.15494	2.98262	2.93408	-1.42094	2.8936	2.75652	2.63312	2.63808	2.92255	2.78479	2.36887	2.49043	2.75383	2.10528	2.93237	0.0093646	0.0485897	0.26471	0.154326	0.307918	-2.06371	-3.20064	-3.31319	-3.72942	-4.44873	-4.0661	-4.02606	-3.77412
Q12866	MERTK_HUMAN	MERTK	Tyrosine-protein kinase Mer	MERTK	37	41		+	+	+	1.2949	0.183005	-0.475827	-2.29696	4.96853	0.000302834	-0.899238	-11.0936	7.51382	8.1764e-07	-2.49835	-20.7385	2.78468	0.0124503	-0.807791	-5.41416	2.9943	3.41712	3.1891	2.29827	3.05089	2.74951	2.27659	2.4367	2.42544	2.6823	3.55771	3.4943	3.65546	1.73362	3.69176	2.83001	2.59559	2.52208	2.83351	2.72164	2.68543	2.48332	2.63103	2.49614	2.9364	0.158152	0.447479	-0.104441	0.112537	0.126815	2.36606	1.89991	1.82189	2.00484	0.99589	1.16117	1.40192	1.30255
P36896	ACV1B_HUMAN	ACVR1B	Activin receptor type-1B	ACVR1B	22	29	+		+		2.27507	0.0409306	-1.19314	-3.79051	1.47312	0.080078	-0.411613	-2.63551	8.01191	4.22021e-07	-3.37686	-23.9851	0.490957	0.501682	0.296085	1.07696	3.21338	3.68014	3.22944	2.09821	3.43078	2.38609	1.79339	1.78703	1.50609	2.21369	2.63052	2.62018	2.91467	-0.931677	2.5953	2.6309	2.33688	2.00476	1.98686	2.43339	3.10053	3.00991	3.22039	3.20161	3.60636	0.0153193	0.0177202	-0.474895	-0.269473	-0.0341468	0.520574	0.833377	0.644028	-0.104839	0.24383	1.10935	0.825169	0.899134
P54756	EPHA5_HUMAN	EPHA5	Ephrin type-A receptor 5	EPHA5	34	38		+	+		1.34693	0.169671	-0.77735	-2.37371	3.91813	0.00134254	-0.542832	-7.65402	4.59091	9.36895e-05	-3.46563	-8.60931	NaN	NaN	0	NaN	2.6635	2.49949	2.58559	0.931911	2.15047	1.41703	1.26022	1.28753	1.35017	1.62927	-0.234315	-0.330102	-0.0956459	-3.44424	-0.257977	-0.716599	-0.935908	-0.723342	-0.830615	-0.655245	-0.956734	-0.900088	-0.991261	-0.868542	-0.744592	-4.83457	-5.10154	-4.54707	-4.48821	-2.81795	-4.34578	-3.51831	-3.1675	-3.44083	-4.01728	-3.74357	-3.69065	-3.5306
P52564	MP2K6_HUMAN	MAP2K6	Dual specificity mitogen-activated protein kinase kinase 6	MAP2K6	19	26	+	+	+	+	2.74556	0.0239769	-1.28782	-4.58232	2.73827	0.00980176	-0.963636	-4.86391	5.86592	8.75006e-06	-1.91847	-12.7344	2.49474	0.0189959	-0.737423	-4.73716	2.0397	2.37028	1.74862	1.08572	2.32796	1.18552	0.432988	0.530298	0.297719	0.686665	0.820896	0.557337	1.52676	-0.782827	0.988188	0.06357	0.0211954	-0.247266	0.00438309	0.20641	2.21663	2.24863	2.10805	2.50045	1.99897	0.437603	0.725348	0.0919151	0.112597	0.11291	1.45393	1.62131	1.54417	1.81911	0.672879	0.640307	1.21382	0.961817
P22607	FGFR3_HUMAN	FGFR3	Fibroblast growth factor receptor 3	FGFR3	16	16		+	+		1.28115	0.185332	0.938047	2.27668	2.18413	0.0232534	-1.40514	-3.81974	3.32067	0.00125629	-4.69898	-5.65635	0.140837	0.82246	-0.103557	-0.371484	0.877085	1.57196	1.40982	-0.585614	1.54613	1.99129	1.6988	1.81171	2.02614	1.98166	-0.341288	-0.687633	-0.146106	-4.64063	-0.437867	-1.81984	-1.10316	-2.8986	-1.30326	-1.91695	0.885639	1.05042	1.12895	1.02311	1.16618	-4.41107	-0.387583	-4.34635	-5.01455	-4.08107	-0.505908	-0.527897	-1.01067	-0.197429	-1.21178	-0.766301	-0.529111	-0.148948
Q8TD08	MK15_HUMAN	MAPK15	Mitogen-activated protein kinase 15	MAPK15	1	1			+		0.2451	0.753231	2.32137	0.594317	0.0675841	0.9018	-0.78662	-0.18843	4.91697	4.94244e-05	-1.19533	-9.53403	1.01734	0.215012	-5.61593	-1.97198	7.5287	-5.55571	-4.88499	-3.0753	-4.98744	-4.63878	-4.19426	-5.57694	7.19754	7.84455	-4.86156	8.15198	-5.34866	-3.90897	-5.32834	-5.15793	-5.58504	-5.027	7.85375	-5.25012	7.77193	7.39411	7.865	7.69049	8.04236	6.5452	6.3979	6.4542	6.62103	6.76894	6.41319	6.09183	-3.69286	-3.49309	-4.27154	-4.18454	-4.73234	-3.95623
Q96GX5	GWL_HUMAN	MASTL	Serine/threonine-protein kinase greatwall	MASTL	31	31	+	+	+		2.25181	0.041107	-0.899912	-3.75301	2.72001	0.0100629	-1.33929	-4.82729	3.81376	0.000440338	-0.73165	-6.69467	1.25643	0.151264	-2.32875	-2.37149	0.42088	0.691814	-0.253839	0.0233717	0.614301	0.00902176	-0.845016	-0.608257	-0.826222	-0.732557	0.813339	0.425264	1.32857	0.392879	0.658072	-0.16627	-0.353566	-1.1138	-0.87113	-0.160115	-0.203382	0.0483027	-0.0145741	0.196337	-0.12184	-1.05153	-0.54505	-0.750977	-0.648015	-0.757837	-0.781142	-1.8842	-0.358759	-0.867054	-3.27673	-4.47276	-4.76382	-0.692868
Q6P5Z2	PKN3_HUMAN	PKN3	Serine/threonine-protein kinase N3	PKN3	16	16		+	+		0.785166	0.384505	0.612882	1.53226	1.75677	0.0491854	-1.56496	-3.09241	7.77193	6.29947e-07	-4.36783	-22.3636	NaN	NaN	0	NaN	-2.39606	-2.67513	-2.04626	-4.14076	-2.08807	-2.2864	-2.27699	-2.10836	-1.76453	-1.8456	-3.60154	-4.41723	-3.12527	-3.74029	-4.42382	-6.58363	-4.52706	-5.86466	-4.78737	-5.52191	-0.778918	-0.24315	-0.549109	-0.0201945	-0.746647	-4.47814	-4.5772	-5.08297	-4.95774	-5.0811	-3.73921	-3.03358	-2.34315	-3.2959	-4.6591	-3.73008	-3.42399	-3.37816
P51955	NEK2_HUMAN	NEK2	Serine/threonine-protein kinase Nek2	NEK2	20	20	+	+	+		2.2192	0.0418946	-1.12379	-3.70068	3.12269	0.00520035	-0.500922	-5.67594	7.60408	7.19565e-07	-3.91314	-21.2933	NaN	NaN	0	NaN	-1.39948	-0.178703	-0.0681086	-1.44731	-0.528841	-2.01221	-1.9777	-1.71211	-1.88082	-1.65853	-0.473013	-0.608714	-0.257698	-3.78201	-0.298816	-0.97093	-0.758423	-0.96489	-0.852552	-1.00562	-0.222627	0.220814	0	0.329463	-0.0387564	-4.2917	-3.43289	-4.03917	-3.93198	-3.58105	-3.5169	-2.94615	-3.31924	-4.37524	-4.23784	-2.66561	-4.07937	-3.36436
P22612	KAPCG_HUMAN	PRKACG	cAMP-dependent protein kinase catalytic subunit gamma	PRKACG	1	1					NaN	NaN	0	NaN	0.872782	0.228807	-2.8921	-1.6943	0.554555	0.349377	-1.78428	-1.16156	0.835457	0.293202	-1.71305	-1.66947	-4.6057	-4.5215	-6.50399	-4.50267	-4.75127	-5.48818	-4.81152	-5.27136	-5.11234	-5.42063	1.69979	0.907568	-5.72198	-4.01339	-5.00801	-5.16421	-4.84885	-4.66248	-5.2418	-4.69646	-4.90805	2.73051	-3.69128	-4.28196	-5.74041	-4.3136	-5.27585	-5.25173	-4.4212	-5.55023	-2.53014	-4.02561	-3.17977	0.591552	-3.56184	-3.7678	-4.36222	-4.3043
Q96BR1	SGK3_HUMAN	SGK3	Serine/threonine-protein kinase Sgk3	SGK3	13	13		+	+	+	0.196076	0.79471	0.133752	0.490892	2.07512	0.0273376	-0.313833	-3.62877	4.70354	7.63046e-05	-4.23626	-8.91979	2.44718	0.0198971	-2.61571	-4.63172	0.215758	0.455164	0.70057	-0.71494	0.639482	0.500725	0.0597992	0.385747	0.452718	0.565805	0.719596	0.500072	0.46203	-4.48864	0.773867	0.3574	0.290633	0.121966	0.365781	0.364511	1.03936	1.0897	1.12435	1.18632	0.885595	-2.55894	-2.11225	-3.78274	-2.6941	-4.70794	-2.09747	-0.792207	-2.86117	-0.759867	-4.52145	-4.03326	-4.71445	-3.70442
O14920	IKKB_HUMAN	IKBKB	Inhibitor of nuclear factor kappa-B kinase subunit beta	IKBKB	39	40		+	+		0.0600515	0.932681	0.0560737	0.167859	3.08099	0.00539412	-0.91745	-5.58386	9.78755	5.65952e-08	-4.14966	-40.1447	0.942765	0.241439	-2.26227	-1.84812	2.87226	3.30834	2.00557	2.07113	2.86283	3.31326	2.51067	2.69313	1.98713	2.8963	3.15926	2.87677	3.45986	1.15831	3.06647	2.31437	2.38668	1.85327	2.10173	2.45967	4.88516	5.07552	5.15625	5.4088	5.08678	0.991081	0.978999	1.16881	0.80053	0.924808	2.13271	1.89251	1.82159	1.59755	-3.93076	1.10871	-0.118524	1.33588
O15111	IKKA_HUMAN	CHUK	Inhibitor of nuclear factor kappa-B kinase subunit alpha	CHUK	35	37		+	+		0.296273	0.713052	-0.246925	-0.697071	3.94017	0.00134254	-1.17861	-7.71554	5.99053	6.97217e-06	-4.90671	-13.2196	0.998737	0.220803	-1.511	-1.94108	0.624935	1.46066	-0.00351143	0	0.947903	0.90017	0.322163	0.480368	-0.411211	0.503874	0.209288	0.0397687	0.505801	-2.63045	0.0396938	-0.965391	-0.876315	-1.30727	-1.07303	-0.677848	2.45463	2.7099	2.76886	3.00619	2.56577	-1.48698	-1.8468	-3.51709	-1.78369	-2.39362	-0.595867	-0.824608	-1.02536	-1.58717	-4.7359	-2.11506	-1.53301	-1.69303

### Sheet: HCC_Tumor_Kinome
							Results, Two-Sample Student's T-Test HCC Tumor vs. NTL Control with Benjamini-Hochberg Correction, FDR = 0.05																																																																																					Log2 MS Protein Intensity; Median Normalized and Imputed in Perseus
UniProt_ID	Protein_Name	Gene_Names	Gene_Name	Long_Name	Peptides	Unique_Peptides	Student's T-test Significant MASH_HCC_#1	Student's T-test Significant MASH_HCC_#2	Student's T-test Significant MASH_HCC_#3	Student's T-test Significant MASH_HCC_#4	Student's T-test Significant HCV_EtOH_HCC	Student's T-test Significant MASH_HCC_#5	Student's T-test Significant MASH_HCC_#6	Student's T-test Significant HCV_HCC_#1	Student's T-test Significant HCV_HCC_#2	Student's T-test Significant HCV_HCC_#3	Student's T-test Significant HBV_HCC	Student's T-test Significant EtOH_HCC	Student's T-test Significant A1AT_HCC	Student's T-test Significant Other_HCC_#1	Student's T-test Significant Other_HCC_#2	Student's T-test Significant Other_HCC_#3*	Student's T-test Significant Other_HCC_#4*	-Log Student's T-test p-value MASH_HCC_#1	Student's T-test q-value MASH_HCC_#1	Student's T-test Difference MASH_HCC_#1	Student's T-test Test statistic MASH_HCC_#1	-Log Student's T-test p-value MASH_HCC_#2	Student's T-test q-value MASH_HCC_#2	Student's T-test Difference MASH_HCC_#2	Student's T-test Test statistic MASH_HCC_#2	-Log Student's T-test p-value MASH_HCC_#3	Student's T-test q-value MASH_HCC_#3	Student's T-test Difference MASH_HCC_#3	Student's T-test Test statistic MASH_HCC_#3	-Log Student's T-test p-value MASH_HCC_#4	Student's T-test q-value MASH_HCC_#4	Student's T-test Difference MASH_HCC_#4	Student's T-test Test statistic MASH_HCC_#4	-Log Student's T-test p-value HCV_EtOH_HCC	Student's T-test q-value HCV_EtOH_HCC	Student's T-test Difference HCV_EtOH_HCC	Student's T-test Test statistic HCV_EtOH_HCC	-Log Student's T-test p-value MASH_HCC_#5	Student's T-test q-value MASH_HCC_#5	Student's T-test Difference MASH_HCC_#5	Student's T-test Test statistic MASH_HCC_#5	-Log Student's T-test p-value MASH_HCC_#6	Student's T-test q-value MASH_HCC_#6	Student's T-test Difference MASH_HCC_#6	Student's T-test Test statistic MASH_HCC_#6	-Log Student's T-test p-value HCV_HCC_#1	Student's T-test q-value HCV_HCC_#1	Student's T-test Difference HCV_HCC_#1	Student's T-test Test statistic HCV_HCC_#1	-Log Student's T-test p-value HCV_HCC_#2	Student's T-test q-value HCV_HCC_#2	Student's T-test Difference HCV_HCC_#2	Student's T-test Test statistic HCV_HCC_#2	-Log Student's T-test p-value HCV_HCC_#3	Student's T-test q-value HCV_HCC_#3	Student's T-test Difference HCV_HCC_#3	Student's T-test Test statistic HCV_HCC_#3	-Log Student's T-test p-value HBV_HCC	Student's T-test q-value HBV_HCC	Student's T-test Difference HBV_HCC	Student's T-test Test statistic HBV_HCC	-Log Student's T-test p-value EtOH_HCC	Student's T-test q-value EtOH_HCC	Student's T-test Difference EtOH_HCC	Student's T-test Test statistic EtOH_HCC	-Log Student's T-test p-value A1AT_HCC	Student's T-test q-value A1AT_HCC	Student's T-test Difference A1AT_HCC	Student's T-test Test statistic A1AT_HCC	-Log Student's T-test p-value Other_HCC_#1	Student's T-test q-value Other_HCC_#1	Student's T-test Difference Other_HCC_#1	Student's T-test Test statistic Other_HCC_#1	-Log Student's T-test p-value Other_HCC_#2	Student's T-test q-value Other_HCC_#2	Student's T-test Difference Other_HCC_#2	Student's T-test Test statistic Other_HCC_#2	-Log Student's T-test p-value Other_HCC_#3*CH6	Student's T-test q-value Other_HCC_#3*	Student's T-test Difference Other_HCC_#3*	Student's T-test Test statistic Other_HCC_#3*	-Log Student's T-test p-value Other_HCC_#4*	Student's T-test q-value Other_HCC_#4*	Student's T-test Difference Other_HCC_#4*	Student's T-test Test statistic Other_HCC_#4*	MASH_HCC_#1_NTL_1	MASH_HCC_#1_NTL_2	MASH_HCC_#1_NTL_3	MASH_HCC_#1_NTL_4	MASH_HCC_#1_NTL_5	MASH_HCC_#1_Tumor_1	MASH_HCC_#1_Tumor_1	MASH_HCC_#1_Tumor_1	MASH_HCC_#1_Tumor_1	MASH_HCC_#1_Tumor_1	MASH_HCC_#2_NTL_1	MASH_HCC_#2_NTL_2	MASH_HCC_#2_NTL_3	MASH_HCC_#2_NTL_4	MASH_HCC_#2_NTL_5	MASH_HCC_#2_Tumor_1	MASH_HCC_#2_Tumor_2	MASH_HCC_#2_Tumor_3	MASH_HCC_#2_Tumor_4	MASH_HCC_#2_Tumor_5	MASH_HCC_#3_NTL_1	MASH_HCC_#3_NTL_2	MASH_HCC_#3_NTL_3	MASH_HCC_#3_NTL_4	MASH_HCC_#3_NTL_5	MASH_HCC_#3_Tumor_1	MASH_HCC_#3_Tumor_2	MASH_HCC_#3_Tumor_3	MASH_HCC_#3_Tumor_4	MASH_HCC_#3_Tumor_5	MASH_HCC_#4_NTL_1	MASH_HCC_#4_NTL_2	MASH_HCC_#4_NTL_3	MASH_HCC_#4_NTL_4	MASH_HCC_#4_NTL_5	MASH_HCC_#4_Tumor_1	MASH_HCC_#4_Tumor_2	MASH_HCC_#4_Tumor_3	MASH_HCC_#4_Tumor_4	MASH_HCC_#4_Tumor_5	HCV_EtOH_HCC_NTL_1	HCV_EtOH_HCC_NTL_2	HCV_EtOH_HCC_NTL_3	HCV_EtOH_HCC_NTL_4	HCV_EtOH_HCC_NTL_5	HCV_EtOH_HCC_Tumor_1	HCV_EtOH_HCC_Tumor_2	HCV_EtOH_HCC_Tumor_3	HCV_EtOH_HCC_Tumor_4	HCV_EtOH_HCC_Tumor_5	MASH_HCC_#5_NTL_1	MASH_HCC_#5_NTL_2	MASH_HCC_#5_NTL_3	MASH_HCC_#5_NTL_4	MASH_HCC_#5_NTL_5	MASH_HCC_#5_Tumor_1	MASH_HCC_#5_Tumor_2	MASH_HCC_#5_Tumor_3	MASH_HCC_#5_Tumor_4	MASH_HCC_#5_Tumor_5	MASH_HCC_#6_NTL_1	MASH_HCC_#6_NTL_2	MASH_HCC_#6_NTL_3	MASH_HCC_#6_NTL_4	MASH_HCC_#6_NTL_5	MASH_HCC_#6_Tumor_1	MASH_HCC_#6_Tumor_2	MASH_HCC_#6_Tumor_3	MASH_HCC_#6_Tumor_4	MASH_HCC_#6_Tumor_5	HCV_HCC_#1_NTL_1	HCV_HCC_#1_NTL_2	HCV_HCC_#1_NTL_3	HCV_HCC_#1_NTL_4	HCV_HCC_#1_NTL_5	HCV_HCC_#1_Tumor_1	HCV_HCC_#1_Tumor_2	HCV_HCC_#1_Tumor_3	HCV_HCC_#1_Tumor_4	HCV_HCC_#1_Tumor_5	HCV_HCC_#2_NTL_1	HCV_HCC_#2_NTL_2	HCV_HCC_#2_NTL_3	HCV_HCC_#2_NTL_4	HCV_HCC_#2_NTL_5	HCV_HCC_#2_Tumor_1	HCV_HCC_#2_Tumor_2	HCV_HCC_#2_Tumor_3	HCV_HCC_#2_Tumor_4	HCV_HCC_#2_Tumor_5	HCV_HCC_#3_NTL_1	HCV_HCC_#3_NTL_2	HCV_HCC_#3_NTL_3	HCV_HCC_#3_NTL_4	HCV_HCC_#3_NTL_5	HCV_HCC_#3_Tumor_1	HCV_HCC_#3_Tumor_2	HCV_HCC_#3_Tumor_3	HCV_HCC_#3_Tumor_4	HCV_HCC_#3_Tumor_5	HBV_HCC_NTL_1	HBV_HCC_NTL_2	HBV_HCC_NTL_3	HBV_HCC_NTL_4	HBV_HCC_NTL_5	HBV_HCC_Tumor_1	HBV_HCC_Tumor_2	HBV_HCC_Tumor_3	HBV_HCC_Tumor_4	EtOH_HCC_NTL_1	EtOH_HCC_NTL_2	EtOH_HCC_NTL_3	EtOH_HCC_NTL_4	EtOH_HCC_NTL_5	EtOH_HCC_Tumor_1	EtOH_HCC_Tumor_2	EtOH_HCC_Tumor_3	EtOH_HCC_Tumor_4	EtOH_HCC_Tumor_5	A1AT_HCC_NTL_1	A1AT_HCC_NTL_2	A1AT_HCC_NTL_3	A1AT_HCC_NTL_4	A1AT_HCC_NTL_5	A1AT_HCC_Tumor_1	A1AT_HCC_Tumor_2	A1AT_HCC_Tumor_3	A1AT_HCC_Tumor_4	A1AT_HCC_Tumor_5	Other_HCC_#1_NTL_1	Other_HCC_#1_NTL_2	Other_HCC_#1_NTL_3	Other_HCC_#1_NTL_4	Other_HCC_#1_NTL_5	Other_HCC_#1_Tumor_1	Other_HCC_#1_Tumor_2	Other_HCC_#1_Tumor_3	Other_HCC_#1_Tumor_4	Other_HCC_#1_Tumor_5	Other_HCC_#2_Tumor_1	Other_HCC_#2_Tumor_2	Other_HCC_#2_Tumor_3	Other_HCC_#2_Tumor_4	Other_HCC_#2_Tumor_5	Other_HCC_#2_NTL_1	Other_HCC_#2_NTL_2	Other_HCC_#2_NTL_3	Other_HCC_#2_NTL_4	Other_HCC_#2_NTL_5	Other_HCC_#3*_NTL_1	Other_HCC_#3*_NTL_2	Other_HCC_#3*_NTL_3	Other_HCC_#3*_NTL_4	Other_HCC_#3*_NTL_5	Other_HCC_#3*_Tumor_1	Other_HCC_#3*_Tumor_2	Other_HCC_#3*_Tumor_3	Other_HCC_#3*_Tumor_4	Other_HCC_#3*_Tumor_5	Other_HCC_#4*_Tumor_1	Other_HCC_#4*_Tumor_2	Other_HCC_#4*_Tumor_3	Other_HCC_#4*_Tumor_4	Other_HCC_#4*_Tumor_5
P07332	FES_HUMAN	FES	FES	Tyrosine-protein kinase Fes/Fps	66	64		+	+	+	+	+	+	+	+	+	+	+	+	+		+	+	0.559518	0.305665	0.0545871	1.16986	9.85607	4.08937e-09	-2.4112	-40.9478	9.89314	5.48988e-09	-2.1351	-41.3889	10.7766	2.50404e-09	-2.31138	-53.4165	6.708	1.02908e-06	-0.666952	-16.3643	4.57578	6.36766e-05	-0.688881	-8.56828	12.7234	2.73674e-11	-2.49123	-93.6259	1.89066	0.022901	0.21446	3.18691	9.11724	8.59958e-09	-1.4331	-33.0661	10.1366	6.35591e-10	-2.34993	-44.405	4.75617	0.00030678	-0.555896	-10.3061	8.54419	2.48633e-08	-1.41263	-28.0022	6.55384	1.41969e-06	-0.963607	-15.6346	12.4083	1.70557e-11	-3.988	-85.5015	1.27344	0.232549	0.109628	2.2653	7.51285	3.40416e-07	-1.58956	-20.7326	3.58109	0.000499042	-5.76668	-6.18966	4.74919	4.71218	4.6755	4.58579	4.65949	4.78821	4.76695	4.70199	4.80146	4.59647	3.33101	3.58424	3.54117	3.47767	3.6117	1.22103	1.06669	1.06904	1.05062	1.08241	5.25014	5.11645	5.10714	5.07605	5.00634	2.93396	2.90207	2.94039	3.08003	3.02418	5.18106	5.18263	5.24551	5.18292	5.25142	2.82662	2.80334	3.01868	2.95545	2.88254	5.45064	5.46519	5.52142	5.45649	5.5233	4.79572	4.76274	4.77747	4.78155	4.96479	6.21067	5.78515	5.89268	5.95951	5.8548	5.19341	5.36344	5.27342	5.17551	5.25264	5.55018	5.56429	5.60874	5.60243	5.6155	3.18616	3.08876	3.08897	3.06451	3.05657	4.13855	4.11516	4.07004	4.02873	3.84889	4.40924	4.1924	4.15613	4.26665	4.24924	5.42032	5.49612	5.40304	5.40636	5.29183	3.96234	3.98661	3.86511	4.02548	4.01261	5.88248	5.83614	5.9049	5.82507	5.84722	3.5809	3.40674	3.44279	3.44219	3.67352	4.95924	4.93105	4.99285	4.8163	5.09491	4.42388	4.3698	4.44706	4.37115	5.06842	5.10023	5.09995	4.91594	4.93128	3.63718	3.65567	3.56009	3.67589	3.52386	4.63059	4.7041	4.54943	4.55798	4.39415	3.52482	3.64223	3.54366	3.71095	3.59656	5.93153	5.95796	5.99491	5.97976	5.93936	2.09065	1.85757	2.06661	1.92331	1.9254	5.11807	5.24621	5.20705	5.05514	5.0191	5.01644	4.96814	5.06987	4.97585	5.06712	2.79219	2.75441	2.87734	2.92869	2.87135	1.11882	1.48203	1.19096	1.35014	1.13423	-3.95595	-4.20598	-0.925275	-0.460696	-5.06154
P30530	UFO_HUMAN	AXL	AXL	Tyrosine-protein kinase receptor UFO	30	30	+	+		+	+	+	+		+	+	+	+	+	+		+	+	1.90512	0.0167619	0.176285	3.20906	8.02566	7.31024e-08	-3.0294	-24.0814	1.38897	0.053257	-0.215899	-2.43574	8.2056	7.74742e-08	-1.9127	-25.3769	6.32506	2.02827e-06	-1.13116	-14.608	8.25541	1.12829e-07	-2.50169	-25.7475	9.31988	5.74517e-09	-2.03104	-35.0646	0.238387	0.623396	-0.0306155	-0.580464	10.7891	3.89057e-10	-2.58367	-53.6096	9.35585	2.86088e-09	-3.06404	-35.4317	4.67261	0.000334561	-0.623872	-10.0102	10.9516	7.81956e-10	-3.54677	-56.1829	7.01912	5.75673e-07	-1.69759	-17.9367	9.41779	2.02941e-09	-4.44376	-36.0727	0.0031224	0.99552	-0.000868797	-0.00926292	5.90675	7.08026e-06	-1.51211	-12.8915	6.42755	1.42137e-06	-4.21865	-15.0598	1.68396	1.70089	1.68787	1.52435	1.57282	1.82118	1.81587	1.86083	1.8987	1.65474	0.898964	1.15512	1.0075	1.02828	1.22311	-2.31697	-1.65705	-1.80879	-2.04486	-2.00638	0.0291295	-0.14389	-0.114264	-0.0872812	-0.121733	-0.483572	-0.442179	-0.344629	-0.0226579	-0.224496	1.72393	1.67996	1.76324	1.62704	1.74129	-0.0566387	-0.397217	-0.131264	-0.0855646	-0.35734	1.82838	1.70056	1.89491	1.9526	1.92321	0.542053	0.682719	0.732108	0.752967	0.934028	2.73099	2.42707	2.45842	2.55158	2.41609	0.266459	0.102459	-0.169142	-0.103658	-0.0204144	1.93342	2.12051	1.98363	2.07588	2.03455	0.177031	-0.040163	-0.107575	-0.0103569	-0.0261345	1.12971	1.14865	1.02609	1.13637	0.904901	0.945354	1.03722	1.05769	1.09053	1.06185	2.2111	2.36016	2.21149	2.21532	2.12696	-0.376693	-0.329314	-0.457974	-0.274771	-0.354583	2.21718	2.20191	2.22478	2.20745	2.18785	-1.19124	-0.810061	-0.819554	-0.754914	-0.705276	1.39591	1.53694	1.54215	1.43938	1.70949	0.935925	0.874838	0.898515	0.894335	2.36451	2.43727	2.40526	2.2766	2.22861	-1.21261	-1.0666	-1.30361	-1.1203	-1.31848	1.58976	1.72783	1.52642	1.58431	1.33009	-0.339903	-0.153224	-0.171054	0.0936165	-0.158986	2.58045	2.57597	2.619	2.57962	2.57908	-1.76503	-2.06372	-1.79216	-2.18227	-1.48149	1.30517	1.38593	1.35844	1.25641	1.33353	1.0718	1.20264	1.49937	1.3078	1.56221	0.178418	0.237593	0.347982	0.449439	0.38737	-1.44285	-0.811174	-1.14761	-1.2549	-1.3032	-3.17855	-4.59788	-3.44977	-3.81565	-4.45061
Q13554	KCC2B_HUMAN	CAMK2B	CAMK2B	Calcium/calmodulin-dependent protein kinase type II subunit beta	28	19	+	+	+	+		+	+		+	+	+	+	+	+		+	+	3.83836	0.000273275	0.299261	6.74976	10.2649	2.95006e-09	-2.58842	-46.0813	9.89238	5.48988e-09	-1.97453	-41.3799	9.80604	5.93947e-09	-1.93849	-40.3598	0.891047	0.161401	-0.0988024	-1.69504	8.2626	1.12829e-07	-2.20553	-25.8013	11.7766	1.07057e-10	-2.68575	-71.2714	0.873808	0.172008	-0.118859	-1.66876	9.56045	4.58165e-09	-1.89363	-37.5928	8.81523	8.37281e-09	-1.16574	-30.2942	3.18157	0.00329054	-0.333053	-5.80775	9.12603	1.01699e-08	-2.00852	-33.1504	6.86906	7.75887e-07	-1.37639	-17.1611	10.1217	6.05989e-10	-3.67783	-44.2151	2.72566	0.0591545	0.290362	4.5474	6.88765	9.65572e-07	-1.67523	-17.2554	10.0119	1.99454e-09	-4.15012	-42.8342	6.07377	6.13662	6.1207	5.95017	6.02603	6.39986	6.36509	6.39053	6.39902	6.2491	4.74029	4.97551	4.93446	4.85357	5.00125	2.34823	2.24486	2.32745	2.39894	2.24352	6.30717	6.26669	6.37204	6.27177	6.24595	4.22836	4.21401	4.35251	4.43599	4.3601	6.01813	6.00713	6.10622	6.0107	6.08581	4.11775	4.00501	4.26381	4.08374	4.06524	5.77994	5.82776	5.8769	5.78511	5.80471	5.63885	5.56604	5.725	5.75696	5.89357	6.42357	6.0939	6.15926	6.27582	6.0772	4.13655	4.03638	4.02721	3.79546	4.00649	6.77611	6.86677	6.91331	6.89487	6.80414	4.22127	4.2286	4.15773	4.1329	4.08595	5.30779	5.23195	5.4216	5.4056	5.24521	5.38834	5.02065	5.16184	5.21322	5.23379	6.25569	6.13252	6.1457	6.09299	6.01855	4.19928	4.34857	4.17249	4.2655	4.19145	6.11981	6.09224	5.98135	6.11857	6.07111	4.87058	4.84148	4.91881	4.91197	5.01155	5.08406	5.05746	5.18124	5.03259	5.28126	4.85738	4.74755	4.82162	4.75053	5.55917	5.67702	5.73	5.59712	5.60447	3.79427	3.50156	3.54452	3.68454	3.6003	4.49984	4.58965	4.52616	4.2711	4.271	2.97088	3.17345	2.94002	3.07478	3.11669	6.27905	6.40678	6.47707	6.37591	6.33759	2.96527	2.55309	2.72671	2.54607	2.69611	4.7906	4.95534	4.77574	4.68038	4.69307	4.45102	4.41617	4.55852	4.40676	4.61085	3.48605	3.44715	3.61337	3.73115	3.6679	1.82088	2.19378	1.95325	1.89198	1.70958	-0.572389	-0.69381	-0.619826	-0.249534	-0.669444
Q13882	PTK6_HUMAN	PTK6	PTK6	Protein-tyrosine kinase 6	35	34	+		+	+	+	+	+	+	+	+	+	+	+	+				4.41561	8.66343e-05	-0.476136	-8.14377	1.17347	0.0804003	-1.82669	-2.11764	4.71439	4.73667e-05	-1.70338	-8.95021	5.23088	1.66647e-05	-6.1373	-10.5032	9.87348	1.24787e-08	-3.25799	-41.1544	9.95652	2.13322e-08	-2.90301	-42.1541	11.3032	2.12258e-10	-2.04096	-62.1801	1.738	0.030683	0.243339	2.95516	5.36533	9.83021e-06	-5.39807	-10.944	2.82225	0.00229763	-2.50146	-4.71815	4.90083	0.000283614	-0.790504	-10.8369	8.64685	2.15916e-08	-4.40076	-28.8496	6.42784	1.80018e-06	-3.79353	-15.0611	6.78312	4.22549e-07	-6.58403	-16.7315	0.49903	0.594038	1.348	1.06741	0.0180958	0.972766	0.0452436	0.0527959	0.240629	0.607535	-0.457547	-0.585103	3.51952	3.53708	3.59037	3.36595	3.49278	3.02461	3.04935	3.025	3.15365	2.87241	-0.485389	-0.433714	-0.286475	-0.410444	-0.385989	-0.823179	-4.16775	-0.940453	-4.49762	-0.706468	-0.134578	-0.169713	-0.321911	-0.132758	-0.298489	-1.99987	-2.26	-1.88028	-2.20957	-1.22465	1.62928	1.71357	1.7298	1.66485	1.75486	-6.06258	-3.59473	-4.75678	-5.06604	-2.71404	2.79499	2.78706	2.89991	2.85855	2.90566	-0.420377	-0.596024	-0.45263	-0.439201	-0.135555	2.9094	2.68549	2.76653	2.76274	2.62567	-0.147631	-0.0397005	-0.129312	-0.337861	-0.110704	2.47902	2.4902	2.46957	2.44205	2.35445	0.424026	0.45327	0.428975	0.398273	0.325935	-0.807837	-0.836772	-0.806211	-1.07399	-1.11038	-0.581286	-0.623971	-0.854198	-0.691447	-0.667589	1.37391	1.29794	1.32675	1.32094	1.22904	-5.25928	-4.12253	-3.33224	-2.67855	-5.04916	-0.255687	-0.365662	-0.342048	-0.354368	-0.279425	-1.8642	-4.71733	-2.01503	-3.22414	-2.28377	2.63709	2.56328	2.73196	2.59201	2.78035	1.97999	1.7878	1.97826	1.73569	1.73855	1.81039	1.82158	1.67773	1.65221	-2.59347	-2.12902	-3.0064	-2.74566	-2.8288	1.51607	1.48985	1.25832	1.44608	1.24616	-1.98495	-2.67649	-1.71685	-2.55227	-3.08062	2.57514	2.40454	2.58166	2.50489	2.3829	-2.54131	-4.62023	-4.41714	-4.55144	-4.34087	-6.13442	-1.50229	-1.45357	-6.18624	-7.03876	-6.35819	-6.48503	-5.81078	-4.90244	-5.49887	-2.8481	-3.31243	-2.79343	-2.792	-5.16059	-2.05861	-2.19724	-2.1982	-5.1159	-5.11039	-1.65729	-4.6766	-3.61587	-5.44212	-3.80241
P06239	LCK_HUMAN	LCK	LCK	Tyrosine-protein kinase Lck	26	26	+	+	+	+	+	+	+	+	+	+	+	+	+	+		+	+	4.98556	2.60464e-05	-0.668975	-9.73893	10.9244	2.7584e-09	-3.39348	-55.7434	8.25028	4.76408e-08	1.36481	25.709	8.81173	3.08535e-08	-1.26962	-30.2634	9.92222	1.24787e-08	-1.81764	-41.7383	5.49473	1.09339e-05	0.970482	11.3836	7.93861	7.37166e-08	1.3259	23.4781	4.52621	0.00014358	0.450478	8.43499	10.8402	3.70285e-10	-2.39202	-54.407	12.7697	1.62706e-11	-3.0887	-94.8846	2.56597	0.0101208	-0.384895	-4.52476	11.3197	7.81956e-10	-2.97022	-62.477	10.1064	5.36217e-09	-2.61042	-44.0192	13.1135	1.00875e-11	-3.45799	-104.76	0.190242	0.801257	-0.0448763	-0.478211	8.2125	1.10057e-07	-2.31586	-25.428	4.64002	5.21785e-05	-4.33974	-8.74356	5.744	5.68652	5.74217	5.61048	5.57589	5.05125	5.07558	4.88585	5.15839	4.84311	3.59705	3.86554	3.7845	3.74679	3.91071	0.418887	0.428082	0.308094	0.335531	0.446589	1.64448	1.58084	1.55372	1.6002	1.51549	2.90227	2.79485	2.92734	3.07364	3.02068	3.93771	3.90396	4.01845	3.9255	3.99727	2.7101	2.58082	2.7905	2.71471	2.63863	4.19795	4.19982	4.27345	4.22503	4.30637	2.40015	2.39818	2.39613	2.34999	2.57	4.35312	4.03023	4.08338	4.09684	3.90483	5.21474	5.09443	5.05282	4.9883	4.97053	2.70476	2.71399	2.53993	2.66084	2.65453	4.12281	3.9013	3.85504	4.02408	4.00033	4.58692	4.52745	4.37485	4.53496	4.33276	4.90164	4.86936	4.90908	4.98688	4.94236	4.89311	4.91526	4.83104	4.89746	4.7885	2.45797	2.48243	2.34404	2.56538	2.51545	4.86396	4.83943	4.89949	4.88402	4.87566	1.85748	1.76713	1.82079	1.67491	1.79874	4.40392	4.58579	4.67872	4.54166	4.83422	4.20321	4.19514	4.30938	4.18813	4.95191	5.10023	5.1339	4.96485	4.96975	2.0166	2.02751	2.09855	2.13898	1.98789	5.97614	6.05508	5.81247	5.84157	5.78772	3.2041	3.28065	3.27729	3.38591	3.27294	3.18782	3.24065	3.20189	3.2262	3.24336	-0.153234	-0.306831	-0.198913	-0.3127	-0.218345	3.87035	4.05652	4.08857	3.90772	3.76232	3.82847	3.78928	4.10933	4.05827	4.12452	2.48328	2.38135	2.52963	2.72889	2.70732	0.184977	0.440953	0.0830011	0.332996	0.20926	-1.78502	-3.62358	-1.55718	-0.861239	-1.0412
P45983	MK08_HUMAN	MAPK8	MAPK8	Mitogen-activated protein kinase 8	23	14	+	+	+	+	+	+	+		+	+	+	+	+	+		+	+	4.1038	0.000159954	0.481094	7.36573	6.40748	1.51733e-06	-1.16555	-14.9703	10.0114	5.48988e-09	-2.21326	-42.8277	10.5149	2.50404e-09	-2.22271	-49.5313	4.68995	5.14629e-05	-0.387381	-8.88186	6.33453	2.35094e-06	-1.00416	-14.6492	11.0744	2.94106e-10	-2.00923	-58.2097	0.986282	0.138949	-0.094073	-1.83896	5.91915	3.13856e-06	-0.646389	-12.9396	11.1825	1.09394e-10	-1.36899	-60.0522	3.3177	0.00271081	-0.384004	-6.12072	10.049	3.42165e-09	-1.98113	-43.2953	5.87331	5.01354e-06	-1.09388	-12.7627	12.1582	2.27535e-11	-5.60461	-79.5565	0.662974	0.485615	-0.0650045	-1.33927	6.38427	2.68312e-06	-1.21205	-14.8674	9.22788	6.82326e-09	-2.66269	-34.143	5.59371	5.75563	5.7887	5.52631	5.73292	6.09389	6.05405	6.19041	6.17314	6.29126	3.81563	4.10486	4.06769	3.97671	4.06314	2.85407	2.83338	2.63176	2.98218	2.89889	6.20883	6.08082	6.10154	6.03223	6.00027	3.93376	3.72664	3.87916	3.91623	3.90158	5.73383	5.72234	5.81301	5.70612	5.76663	3.55064	3.40996	3.65669	3.48211	3.52901	6.52864	6.54191	6.63363	6.57455	6.65068	6.21891	6.16482	6.17305	6.10997	6.32575	6.50064	6.17538	6.24516	6.30704	6.20104	5.38204	5.29274	5.30381	5.15686	5.273	6.36659	6.29691	6.32424	6.34467	6.34988	4.45227	4.27317	4.30078	4.32379	4.28612	5.39526	5.37066	5.33279	5.35426	5.21044	5.391	5.16687	5.18738	5.23237	5.21541	5.99582	5.97745	5.95428	5.9589	5.74778	5.33362	5.29953	5.20618	5.27733	5.28562	5.60986	5.61201	5.64774	5.58646	5.59467	4.25754	4.19088	4.29387	4.19693	4.26657	5.4558	5.50495	5.64268	5.42896	5.69726	5.19615	5.11783	5.20091	5.13281	6.31373	6.2944	6.2926	6.16649	6.19214	4.35405	4.25817	4.25995	4.32654	4.155	5.41699	5.31331	5.12281	5.08668	4.98783	4.16785	4.10727	3.96004	4.11726	4.10581	6.30552	6.15524	6.19376	6.15159	6.20243	0.790529	0.39757	0.581461	0.553002	0.662913	4.16363	4.21594	4.14109	4.06929	4.13258	4.18009	4.10498	4.36378	4.20383	4.19487	3.98333	4.02847	4.08042	4.20808	4.17611	2.75955	3.12909	2.86405	2.91841	2.74504	1.25005	1.33772	1.50512	1.44395	1.62611
P23458	JAK1_HUMAN	JAK1	JAK1	Tyrosine-protein kinase JAK1	93	90	+	+	+	+	+	+	+	+	+	+		+	+	+		+	+	9.71493	7.48001e-09	1.88975	39.3106	9.05731	1.28086e-08	-1.99109	-32.4968	7.12284	3.74809e-07	-1.02337	-18.4921	8.13448	8.63905e-08	-1.05519	-24.8569	3.19673	0.00121604	-0.23864	-5.41346	8.28221	1.12829e-07	-2.11709	-25.949	9.28477	5.8625e-09	-1.621	-34.71	2.96866	0.00269414	-0.329369	-4.98346	8.32924	3.14837e-08	-0.91207	-26.3063	9.84704	1.08941e-09	-1.09991	-40.841	1.12733	0.138937	-0.105707	-2.09347	9.57583	6.77515e-09	-1.59828	-37.7605	8.45399	5.78648e-08	-1.30978	-27.2779	11.1612	1.12966e-10	-2.66808	-59.6854	1.32385	0.220007	0.108254	2.33966	7.93144	1.57668e-07	-1.46799	-23.429	14.2772	1.94921e-12	-4.40682	-146.462	4.12538	4.14714	4.09907	3.96148	4.0346	5.97725	5.96455	5.97549	6.05603	5.84311	5.12638	5.33292	5.31093	5.26959	5.45604	3.35628	3.21359	3.30754	3.38679	3.2762	5.73057	5.56625	5.57973	5.5366	5.46026	4.55114	4.4302	4.58631	4.63116	4.55777	5.55391	5.55032	5.64369	5.54538	5.60591	4.56061	4.41794	4.64462	4.51168	4.48843	5.9022	5.91022	6.00381	5.93712	6.00078	5.67342	5.68371	5.67096	5.66776	5.86507	6.50064	6.15861	6.29031	6.34191	6.21213	4.049	4.28358	4.30406	4.04853	4.23299	5.83149	5.86942	6.00767	5.88781	5.89749	4.3266	4.33103	4.34073	4.23682	4.15372	5.03571	4.98233	5.13687	4.94617	4.82152	4.81177	4.58669	4.59227	4.64225	4.64278	6.0333	6.03758	6.02095	5.99589	5.8895	5.10214	5.07766	5.00471	5.10538	5.12699	5.95696	5.88712	5.94363	5.91873	5.90906	4.85816	4.78131	4.84799	4.7523	4.87619	5.60704	5.61936	5.69789	5.54479	5.78863	5.53915	5.53183	5.60007	5.51228	5.36019	5.4464	5.45359	5.31535	5.37527	3.74676	3.84788	3.77722	3.8847	3.70285	5.40156	5.41392	5.28409	5.29967	5.23484	3.92845	4.0362	4.00975	4.12856	3.98223	5.80839	5.76027	5.90035	5.84026	5.7491	3.24348	3.04977	3.17627	3.07885	3.16959	5.37211	5.55925	5.50371	5.43276	5.34171	5.31293	5.30226	5.3517	5.2878	5.41359	5.14163	5.10554	5.22904	5.24747	5.18187	3.60765	3.91093	3.67173	3.76274	3.61253	0.731768	0.786366	0.761968	0.772054	0.819288
P08631	HCK_HUMAN	HCK	HCK	Tyrosine-protein kinase HCK	38	37	+	+	+	+	+	+	+	+	+	+	+	+	+	+		+	+	3.63932	0.000402831	-0.325881	-6.31342	9.59099	6.2029e-09	-1.95732	-37.9264	9.1247	1.26428e-08	-1.86697	-33.1376	9.94827	4.87945e-09	-1.88726	-42.0536	7.46721	2.76532e-07	-0.891589	-20.4575	6.92087	8.4209e-07	1.4449	17.4252	5.7015	6.2077e-06	-0.583662	-12.1191	3.98931	0.000382834	0.456495	7.09507	5.95041	2.98144e-06	-0.528018	-13.0615	15.4421	1.38382e-13	-2.15305	-204.824	3.49366	0.00206666	-0.486481	-6.54316	3.7311	0.000350431	-0.327047	-6.51202	5.40816	1.25488e-05	-0.715063	-11.0878	10.5233	2.8729e-10	-4.364	-49.6512	0.0931222	0.891071	0.0198278	0.252518	8.54602	7.14881e-08	-2.70608	-28.0171	10.4327	9.89502e-10	-4.32552	-48.3697	6.40445	6.46925	6.45712	6.23265	6.41354	6.13077	6.0968	6.02111	6.11831	5.98061	4.34625	4.58844	4.59184	4.48782	4.61413	2.58646	2.54075	2.57212	2.60575	2.53678	4.96837	4.87437	4.81016	4.81838	4.76974	2.91071	2.85084	3.00544	3.09862	3.04058	5.46952	5.50234	5.5767	5.49378	5.57839	3.67869	3.50637	3.74149	3.64205	3.61582	6.15013	6.19242	6.24774	6.17318	6.24913	5.29507	5.26501	5.27958	5.25171	5.46329	6.19014	5.86487	5.94496	5.95951	5.77732	7.53122	7.44439	7.40261	7.27956	7.30354	5.47883	5.52894	5.42486	5.5316	5.48398	5.06376	4.83994	4.80872	4.91065	4.90684	5.52696	5.41796	5.3097	5.38528	5.15057	5.83739	5.77108	5.7852	5.83716	5.84212	5.83536	5.8379	5.85335	5.88194	5.6811	5.30727	5.33737	5.21804	5.28434	5.30255	5.43849	5.44512	5.46011	5.46752	5.46343	3.313	3.30552	3.31357	3.26672	3.31062	5.45681	5.57834	5.72617	5.53436	5.80257	5.16054	5.10297	5.17942	5.08975	5.7803	5.79501	5.83692	5.66529	5.65256	5.44521	5.45756	5.43067	5.47586	5.28554	6.27179	6.2266	6.09935	6.03239	5.96594	5.35715	5.45109	5.34847	5.49477	5.36926	6.31857	6.27389	6.2472	6.20454	6.22796	2.20485	1.81341	1.93017	1.72023	1.7835	5.18104	5.23459	5.21977	5.07211	5.07467	5.01023	4.97364	5.32741	5.0993	5.27246	4.40684	4.33499	4.61901	4.62365	4.65138	1.72312	2.07697	1.76327	1.86743	1.6747	0.305474	0.0296617	0.372934	0.163213	0.136997
P16234	PGFRA_HUMAN	PDGFRA	PDGFRA	Platelet-derived growth factor receptor alpha	35	34	+	+	+	+	+	+	+	+	+	+	+	+	+	+		+	+	7.54242	2.31828e-07	-1.36588	-20.9128	7.64936	1.31073e-07	-3.26274	-21.577	4.8759	3.39984e-05	1.10351	9.41313	8.63985	3.73086e-08	-1.07706	-28.791	6.49132	1.4856e-06	-1.23556	-15.3475	5.60256	8.84308e-06	-3.43802	-11.762	2.123	0.0117922	-0.445805	-3.5478	2.71325	0.00433735	-0.41799	-4.5257	5.87692	3.41262e-06	-3.52881	-12.7766	6.07415	2.17888e-06	-3.7798	-13.5546	1.77252	0.0400999	-0.253373	-3.11829	4.27924	0.000108841	-4.08149	-7.79586	5.94409	4.49029e-06	-0.961515	-13.0368	7.40425	1.16492e-07	-2.97433	-20.0837	0.242296	0.775045	0.322603	0.588543	4.53461	0.000100079	-1.14961	-8.45746	2.39969	0.0059277	-0.759511	-3.99383	-0.088161	0.150143	-0.0143795	-0.170374	0.0267205	-1.47648	-1.44357	-1.30114	-1.29779	-1.40644	-1.42309	-1.27828	-1.15294	-1.50369	-1.19867	-4.95412	-4.8033	-4.24601	-4.54483	-4.32211	-2.77495	-2.90769	-2.90393	-2.86124	-3.30024	-1.88389	-2.05434	-1.60943	-1.77465	-1.90816	-1.17577	-1.01628	-1.12657	-1.19331	-1.06075	-2.19956	-2.13056	-2.19232	-2.22733	-2.20823	-0.940115	-1.01075	-0.836809	-0.967015	-0.824572	-2.03504	-2.19067	-2.34961	-2.23428	-1.94746	-1.30348	-1.55288	-1.47208	-1.38987	-1.65977	-5.60832	-4.01236	-5.13992	-4.52588	-5.2817	-2.39568	-2.30674	-2.29571	-2.20438	-2.14597	-2.74617	-2.34009	-2.62986	-2.79567	-3.06573	-1.70005	-1.88485	-1.69668	-1.61516	-1.97253	-2.01747	-2.25861	-2.39014	-2.10218	-2.19082	-1.6198	-1.44076	-1.58792	-1.75692	-1.79957	-5.85637	-4.40298	-5.01374	-5.69543	-4.88052	-1.4108	-1.53393	-1.37458	-1.69539	-1.63447	-6.07563	-5.48061	-5.31327	-5.2977	-4.38096	-2.49074	-2.47029	-2.41455	-2.476	-2.2745	-2.5066	-2.85624	-2.60572	-2.74579	-0.546734	-0.450861	-0.442014	-0.642425	-0.770897	-3.74958	-3.10358	-5.7525	-5.51444	-5.14026	-0.682664	-0.533336	-0.752064	-0.677504	-0.701831	-1.79338	-1.57378	-1.63749	-1.72721	-1.42312	-1.61529	-1.73122	-1.74275	-1.92172	-1.80427	-4.59045	-4.9663	-4.54682	-5.16068	-4.42268	-2.95974	-3.04797	-4.4888	-3.15694	-3.23329	-3.2038	-5.57342	-3.27416	-3.34967	-3.0987	-3.66527	-3.63358	-3.41763	-3.28999	-3.24169	-4.73961	-4.9449	-4.46885	-4.4184	-4.42443	-3.70736	-4.66886	-4.127	-4.05257	-4.48991
Q13470	TNK1_HUMAN	TNK1	TNK1	Non-receptor tyrosine-protein kinase TNK1	29	29	+	+	+	+	+	+	+	+	+		+	+	+	+		+	+	11.8705	5.22743e-10	2.62247	73.2283	5.35543	1.12503e-05	-1.3264	-10.911	8.84753	1.84031e-08	-2.46048	-30.5793	10.6413	2.50404e-09	-2.80336	-51.3722	1.94547	0.0162225	-0.184793	-3.27108	9.46684	3.19379e-08	-4.03145	-36.5884	9.26882	5.90803e-09	-2.10164	-34.5501	7.55337	1.52216e-06	-1.018	-20.9798	7.12682	2.97927e-07	-0.868932	-18.5138	1.34117	0.057057	-0.139805	-2.36521	4.11585	0.000690497	-0.57715	-8.22058	8.07312	5.99356e-08	-2.7235	-24.4167	5.07137	2.43003e-05	-1.31178	-10.0006	5.99155	2.22623e-06	-2.01226	-13.2236	1.92242	0.136088	0.263403	3.23562	3.55082	0.00068865	-0.978979	-6.12601	4.43907	7.85165e-05	-3.1221	-8.20484	-0.631425	-0.590235	-0.651793	-0.779586	-0.726463	1.9459	1.92242	1.95971	1.92393	1.98087	-0.198055	0	-0.0322051	0.0228662	0.237458	-1.52961	-1.42752	-1.19635	-0.990303	-1.45814	1.91892	1.67346	1.73378	1.75934	1.66812	-0.733136	-0.868854	-0.830043	-0.589073	-0.527693	1.3401	1.22625	1.37033	1.26189	1.37652	-1.46141	-1.48743	-1.40148	-1.43053	-1.66088	1.40114	1.39589	1.53422	1.47558	1.47817	1.13605	1.25975	1.23544	1.28428	1.44549	2.03493	1.82616	1.90927	2.01624	1.91563	-2.19854	-1.78331	-2.01848	-2.04731	-2.40735	1.74633	1.69417	1.99159	1.87873	1.9186	-0.20362	-0.289294	-0.299561	-0.182322	-0.303959	0.237253	0.195457	0.147209	0.0791373	0.0137033	-0.824954	-0.916291	-0.933244	-0.809223	-0.933524	0.524564	0.352737	0.418074	0.494308	0.299856	-0.382436	-0.431268	-0.505089	-0.462894	-0.473431	1.70845	1.5716	1.66492	1.48067	1.55751	1.4985	1.3867	1.49318	1.33225	1.57349	1.027	1.14174	1.25966	1.07761	1.33971	0.63425	0.514216	0.637956	0.581557	0.49433	0.562733	0.657909	0.449262	0.250416	-2.01566	-2.20402	-2.26889	-2.16141	-2.55287	-0.748962	-0.97164	-1.19538	-0.848023	-0.919863	-2.27867	-1.87407	-2.45906	-2.17733	-2.45363	-0.0446796	-0.259865	-0.00266266	0.0384474	-0.0801392	-2.08866	-2.40125	-1.91156	-2.36973	-1.63901	1.80758	1.99212	1.96606	1.85876	1.80164	1.77182	1.35871	1.60558	1.67069	1.70235	-0.917161	-1.08178	-0.771589	-0.854269	-0.901088	-2.39264	-1.49795	-2.01194	-1.71625	-1.802	-3.02491	-4.47104	-3.20711	-4.61844	-4.81487
Q13555	KCC2G_HUMAN	CAMK2G	CAMK2G	Calcium/calmodulin-dependent protein kinase type II subunit gamma	16	16	+	+	+	+	+	+	+		+	+	+	+	+	+		+	+	2.21354	0.00853588	-0.27638	-3.69162	9.58307	6.2029e-09	-2.49097	-37.8396	7.83158	1.05712e-07	-1.17882	-22.7564	8.67326	3.66519e-08	-1.6847	-29.0716	5.78008	5.89447e-06	0.503716	12.4097	6.44771	1.9954e-06	-1.34427	-15.1502	9.63711	3.40606e-09	-1.39453	-38.4357	0.716588	0.236034	0.0914075	1.42475	7.52464	1.37872e-07	-1.07275	-20.8043	5.40693	8.93226e-06	-0.346703	-11.0836	3.17447	0.00329054	-0.367557	-5.79176	9.28321	8.67473e-09	-1.84824	-34.6944	8.14483	8.56695e-08	-1.94267	-24.932	11.7411	3.65326e-11	-2.95102	-70.546	0.350843	0.683463	0.0710836	0.801823	4.98265	4.13019e-05	-0.924628	-9.73014	9.00383	1.0086e-08	-3.93303	-31.9971	6.91645	6.69752	6.76791	6.71508	6.64158	6.55375	6.55719	6.28695	6.57959	6.37916	5.26088	5.53889	5.49942	5.37864	5.56962	3.06575	2.89591	2.89033	2.99049	2.95011	6.30156	6.24539	6.32953	6.2446	6.18834	5.00337	4.9661	5.10008	5.22327	5.12255	6.28507	6.26206	6.35096	6.22751	6.30031	4.66207	4.4163	4.74196	4.6115	4.57057	6.36817	6.39055	6.4838	6.39946	6.38357	6.89418	6.88051	6.88481	6.84021	7.04442	6.70626	6.29534	6.36512	6.34191	6.2663	5.2023	5.00926	5.00082	4.99444	5.04675	6.69949	6.68061	6.6238	6.65002	6.5996	5.3705	5.19879	5.20592	5.23276	5.27289	6.02204	5.9232	5.93294	5.70517	5.81482	6.06635	5.87858	5.91264	6.00505	5.99258	6.71944	6.70209	6.71637	6.56248	6.49956	5.5886	5.6123	5.47814	5.59808	5.55908	6.50206	6.46539	6.46677	6.53361	6.44267	6.17528	6.04842	6.20511	6.13348	6.11469	5.72156	5.67231	5.85985	5.65748	5.92231	5.44972	5.3537	5.43009	5.36308	6.76886	6.85421	6.90731	6.76186	6.72182	5.04048	4.96662	4.90494	5.03684	4.82399	6.16161	6.17901	6.11893	6.01095	5.78772	4.04815	4.13442	4.03588	4.19234	4.13409	7.05554	7.10633	7.04327	7.09662	7.10243	4.1331	4.08488	4.22153	4.00508	4.20451	5.84617	6.03098	5.86319	5.85986	5.73745	5.53675	5.71764	5.93017	5.91487	5.88281	4.52142	4.54747	4.74062	4.82267	4.84609	3.66981	3.97374	3.7446	3.86125	3.60572	0.780751	0.806942	0.526267	0.588989	1.11015
P21802	FGFR2_HUMAN	FGFR2	FGFR2	Fibroblast growth factor receptor 2	33	27	+	+	+	+	+	+	+	+	+	+		+	+	+		+	+	3.80037	0.000292641	-0.248225	-6.66485	5.77725	5.15969e-06	-1.10899	-12.3991	9.10814	1.26428e-08	1.76454	32.979	5.8289	5.12264e-06	-0.547542	-12.5934	1.72798	0.02556	-0.1456	-2.94008	1.56579	0.0347367	0.351759	2.69754	8.45467	2.75087e-08	-2.27227	-27.2833	3.36464	0.00129563	0.511739	5.74416	11.7466	2.81689e-10	-3.7012	-70.6579	3.91327	0.00021161	-4.71011	-6.91951	1.32762	0.0981949	0.208778	2.40628	7.89223	8.04706e-08	-4.57074	-23.1626	7.42624	2.88609e-07	-1.21389	-20.2135	7.34406	1.30855e-07	-1.17419	-19.7326	1.72833	0.148491	0.149381	2.9406	7.84662	1.78894e-07	-1.67359	-22.8565	11.0415	4.19233e-10	-6.69496	-57.6591	3.62583	3.64588	3.64655	3.46147	3.6235	3.34568	3.3104	3.37043	3.38287	3.35273	2.31159	2.64301	2.58446	2.40734	2.69982	1.54695	1.25228	1.45544	1.48309	1.3635	1.39505	1.29818	1.19772	1.30784	1.24321	3.0571	2.90456	3.05714	3.16351	3.0824	2.53222	2.55167	2.67242	2.5437	2.56229	2.0722	1.98791	2.13705	1.9396	1.98782	3.12515	3.12496	3.23594	3.22232	3.27369	3.03256	2.99386	3.01637	3.00592	3.20535	2.40675	1.86265	2.18928	2.18106	1.97175	2.30322	2.54538	2.57462	2.23191	2.71515	1.81001	1.89582	2.16521	2.00474	2.16192	-0.223222	-0.232152	-0.16468	-0.279074	-0.424507	1.75936	1.71562	1.89409	1.42326	1.58361	2.33456	2.10454	2.17565	2.15385	2.16604	2.88974	2.98909	2.88324	2.85868	2.6905	-0.775867	-0.851692	-0.844179	-0.823467	-0.899567	2.4288	2.39695	2.36063	2.39722	2.22085	-1.86656	-1.52188	-1.83661	-1.47179	-5.04924	3.0595	3.05801	3.18388	2.92529	3.37367	3.35878	3.28319	3.34557	3.32785	2.9599	3.0734	2.93818	2.85116	2.75526	-1.27526	-1.50678	-1.81135	-1.36079	-2.32163	2.98265	2.9161	2.74931	2.7873	2.71369	1.60014	1.65472	1.57195	1.71484	1.53797	1.29813	1.27461	1.25988	1.27202	1.07574	0.126174	-0.0319848	0.190345	0.0547476	-0.0298576	3.03257	3.20623	3.20089	3.08262	2.99297	2.96346	2.8852	2.93984	2.93388	3.04599	2.72704	2.72977	2.78208	2.83167	2.72897	1.05811	1.31941	1.02668	1.13495	0.892433	-3.83718	-3.54346	-4.00406	-4.09537	-4.19519
O95835	LATS1_HUMAN	LATS1	LATS1	Serine/threonine-protein kinase LATS1	40	35	+	+	+	+		+	+	+	+	+	+	+	+	+		+	+	7.24584	3.67151e-07	1.1786	19.1723	3.1975	0.00103055	-0.584214	-5.41496	7.12676	3.74809e-07	-1.10345	-18.5134	8.57792	3.86273e-08	-2.44404	-28.2778	1.01899	0.121443	0.104866	1.88799	3.39232	0.000714201	-0.375719	-5.7999	10.5756	6.80222e-10	-1.68635	-50.4065	7.43594	1.7454e-06	-1.21163	-20.271	8.43006	2.90367e-08	-1.35437	-27.0888	7.94754	4.74917e-08	-2.41052	-23.5393	2.27463	0.016419	-0.216268	-3.98154	11.0524	7.81956e-10	-2.65934	-57.8404	5.86757	5.01354e-06	-0.843606	-12.7407	9.11383	3.39757e-09	-3.46749	-33.0334	1.89423	0.136088	0.210266	3.19238	5.16183	2.9853e-05	-1.25967	-10.283	2.23593	0.00843854	-2.27591	-3.72749	0.840786	1.00604	1.00086	0.808404	0.936895	2.11853	2.11228	2.13779	2.19533	1.92205	-0.258656	-0.11139	0.0138717	-0.0810089	0.151553	-0.852022	-0.740551	-0.404792	-0.488029	-0.721306	1.70521	1.6165	1.49872	1.58792	1.45732	0.428398	0.350596	0.573224	0.544653	0.451572	1.75102	1.69085	1.85137	1.72157	1.77414	-0.72569	-0.89749	-0.422311	-0.789333	-0.596413	2.12381	2.14561	2.2154	2.17139	2.25198	2.18943	2.22807	2.26944	2.26589	2.47967	2.68804	2.42745	2.53831	2.5405	2.39527	2.27096	2.16143	2.144	2.03084	2.10373	2.41917	2.50856	2.43635	2.46805	2.58434	0.821719	0.817466	0.824039	0.778033	0.743451	1.91686	1.92893	1.8931	1.84007	1.69047	0.694561	0.721351	0.496774	0.609509	0.689083	2.22952	2.33095	2.26302	2.27788	2.07067	0.884712	0.93327	0.799505	0.863662	0.919063	2.16062	2.12037	2.17297	2.1038	2.13564	0.0425587	-0.52464	-0.124066	-0.378565	-0.374466	1.2681	1.42495	1.4446	1.40153	1.56313	1.21353	1.22962	1.19059	1.18302	1.85808	2.01434	1.92583	1.83925	1.82217	-0.685543	-0.784213	-0.729984	-0.86179	-0.77553	1.46919	1.47177	1.29856	1.44518	1.30791	0.460564	0.431744	0.589391	0.732849	0.560031	1.68333	1.67973	1.64121	1.61996	1.53595	-1.8143	-1.65407	-1.76151	-1.71976	-2.22763	1.08551	0.989265	1.05503	1.04426	0.91732	0.88134	0.603564	0.754202	0.868749	0.932203	0.53626	0.418945	0.611481	0.71561	0.597528	-0.855224	-0.274239	-0.834582	-0.606758	-0.847721	-1.86449	-3.89358	-0.74717	-1.57784	-0.416664
Q04912	RON_HUMAN	MST1R	MST1R	Macrophage-stimulating protein receptor	25	25	+	+	+	+	+	+	+		+	+		+	+	+		+	+	6.71664	9.43113e-07	-0.886992	-16.4062	1.87859	0.0172114	-1.93037	-3.16845	2.07072	0.0123809	0.448188	3.46562	6.56189	1.30259e-06	-1.45646	-15.6719	6.5749	1.30616e-06	-2.10059	-15.7324	7.28895	4.68084e-07	-1.71599	-19.4163	5.32587	1.34317e-05	-1.27338	-10.8129	1.20869	0.0875956	0.216012	2.16971	6.40752	1.17077e-06	-4.38578	-14.9705	5.3437	1.00919e-05	-0.886621	-10.872	1.5587	0.0621149	-0.209809	-2.77174	10.9119	7.81956e-10	-3.44017	-55.543	8.40214	6.00564e-08	-2.39547	-26.8699	7.13854	2.0117e-07	-3.38705	-18.5776	0.172349	0.820637	0.0300215	0.438771	1.61891	0.0384163	-0.305752	-2.77665	4.85305	3.38288e-05	-2.10304	-9.34643	0.592286	0.677848	0.669648	0.498158	0.635519	-0.236236	-0.262227	-0.265066	-0.168494	-0.429477	-1.69511	-1.44352	-1.65473	-1.6624	-1.34152	-2.50353	-5.18834	-2.48136	-4.73478	-2.54113	-2.43577	-2.64873	-2.76568	-2.99622	-2.72591	-2.35252	-2.01079	-2.42907	-2.0809	-2.45808	-0.73835	-0.626086	-0.527196	-0.674814	-0.765178	-2.16805	-2.42565	-2.01632	-1.96723	-2.03666	-0.276067	-0.223389	-0.237408	-0.210845	-0.182789	-2.20803	-2.56276	-2.39021	-2.5979	-1.87457	-0.944287	-1.32559	-1.25499	-1.27934	-1.43942	-3.04176	-2.96616	-2.99453	-2.84895	-2.97219	-0.867414	-0.982622	-1.09734	-0.959664	-0.867726	-1.98925	-2.22854	-2.54253	-2.39354	-1.9878	-1.29731	-0.977124	-1.37356	-1.23582	-1.53026	-0.968248	-1.07383	-1.18841	-1.11462	-0.988905	-0.931631	-1.01521	-0.948271	-0.932654	-1.19228	-5.10737	-6.20261	-5.82989	-4.54228	-5.26681	-0.451043	-0.472566	-0.575891	-0.500961	-0.535757	-1.13374	-1.3555	-1.4898	-1.60521	-1.38508	-0.711604	-0.666717	-0.9966	-0.87739	-0.790357	-0.900389	-1.03983	-1.05777	-1.07539	0.865321	1.01955	1.03871	0.845336	0.846552	-2.35763	-2.5615	-2.55793	-2.49505	-2.6133	0.205101	0.309299	0.0385456	0.115982	0	-2.10498	-2.18508	-2.50492	-2.2013	-2.31214	-1.26349	-1.08001	-1.00551	-1.0187	-1.14344	-4.44146	-4.20871	-4.6899	-5.04856	-4.05775	-2.45182	-2.53135	-2.52073	-2.69526	-2.65964	-2.63774	-2.70385	-2.40539	-2.63587	-2.62607	-1.98811	-2.06719	-1.9777	-1.6983	-2.14824	-2.21724	-2.15626	-2.47651	-2.09286	-2.46544	-3.59461	-4.84245	-3.83749	-4.16212	-3.95809
O14976	GAK_HUMAN	GAK	GAK	Cyclin-G-associated kinase	81	80	+	+	+	+	+		+		+	+	+	+	+	+		+	+	2.95235	0.00169802	0.162442	4.9535	7.48489	1.8032e-07	-1.20773	-20.5636	9.4609	9.16654e-09	-1.92881	-36.5255	10.4822	2.50404e-09	-2.19642	-49.0654	3.89358	0.000271864	0.318004	6.87459	0.362512	0.465343	-0.0624997	-0.823661	10.1233	1.7006e-09	-1.84171	-44.2349	0.167856	0.720539	-0.026757	-0.428733	4.51463	5.97469e-05	0.319558	8.40411	11.6327	5.94865e-11	-2.16113	-68.3761	3.96781	0.000860048	-0.484553	-7.79326	9.10274	1.01699e-08	-1.87535	-32.9274	9.45573	1.20648e-08	-1.87585	-36.4709	10.6874	2.25154e-10	-3.32353	-52.0594	1.44297	0.191501	0.0911119	2.51551	9.39076	2.55523e-08	-2.25304	-35.7915	11.0474	4.19233e-10	-3.64451	-57.7582	5.38085	5.43522	5.39545	5.2571	5.36982	5.50893	5.53015	5.49122	5.56102	5.55932	3.34942	3.59524	3.56101	3.5028	3.69631	2.36929	2.35721	2.31438	2.3245	2.30072	5.16631	5.05657	5.0846	5.05117	4.96951	3.10381	3.02202	3.11267	3.27807	3.16752	5.27039	5.27237	5.36127	5.27832	5.36255	3.10969	2.99399	3.23684	3.13552	3.08676	5.6783	5.67889	5.80028	5.73988	5.78633	6.0021	6.01672	6.02986	6.01761	6.20743	5.71707	5.46185	5.51789	5.58325	5.43031	5.41163	5.60206	5.57713	5.29717	5.50988	5.36941	5.45676	5.56394	5.49649	5.5582	3.65687	3.70623	3.66586	3.62759	3.5797	4.78781	4.87675	4.87293	4.76203	4.62911	4.92288	4.69348	4.68519	4.74923	4.74406	5.48936	5.51033	5.44526	5.51229	5.32963	5.81457	5.79918	5.71655	5.78227	5.7721	5.11308	5.13382	5.18273	5.16796	5.1443	3.01752	2.96598	3.08442	2.91843	2.94989	4.58973	4.67455	4.73279	4.53172	4.83399	4.19732	4.22504	4.18947	4.14019	5.57676	5.7014	5.65405	5.46735	5.57981	3.72941	3.79383	3.7114	3.79582	3.57217	5.04231	5.09759	5.02659	5.02812	4.88891	3.12054	3.09027	3.13515	3.28689	3.07141	4.5715	4.58718	4.66956	4.69401	4.61262	1.48856	1.19031	1.23945	1.20161	1.39728	4.3321	4.38702	4.38652	4.29576	4.25307	4.287	4.16211	4.23968	4.21049	4.29962	3.78319	3.79047	3.89355	3.94238	3.92714	1.54512	1.80572	1.6031	1.62456	1.49303	0.339091	0.189972	0.0418549	0.319768	0.2235
P04629	NTRK1_HUMAN	NTRK1	NTRK1	High affinity nerve growth factor receptor	14	13	+		+	+	+	+	+	+	+			+	+	+		+	+	8.35132	5.95818e-08	-2.27411	-26.4758	0.077701	0.856463	-0.0804206	-0.213631	2.49183	0.00490587	1.84985	4.14697	1.45476	0.0479709	-0.705033	-2.53294	5.96679	4.06707e-06	-2.68362	-13.1259	5.15538	2.02935e-05	-3.42967	-10.2626	4.56725	6.58304e-05	-2.76251	-8.54521	3.61615	0.000830404	-0.381145	-6.26397	4.23363	0.000106499	-2.67403	-7.6822	0.39712	0.432365	-0.0845594	-0.887396	1.58065	0.0596273	-0.366215	-2.80688	10.2461	3.10426e-09	-4.27257	-45.8329	5.73765	6.42042e-06	-3.67484	-12.252	4.40013	6.43661e-05	-2.95439	-8.10365	1.77922	0.146859	0.96322	3.01738	6.50934	2.16078e-06	-4.33443	-15.4297	7.09819	3.63373e-07	-3.54787	-18.3586	-0.10417	-0.161926	-0.268512	-0.49052	-0.366733	-2.66851	-2.38065	-2.57476	-2.51141	-2.62708	-4.8899	-4.36432	-4.2056	-3.66018	-3.88415	-4.80047	-3.85212	-5.24482	-3.7916	-3.71724	-3.94075	-6.18501	-4.1051	-5.47879	-4.24801	-2.97577	-3.11721	-2.73431	-2.94752	-2.9336	-3.98847	-4.44549	-3.75055	-4.27983	-3.59996	-4.26193	-4.22272	-5.01814	-4.65856	-5.42813	-2.83477	-2.68114	-2.48961	-2.52147	-2.4733	-4.80389	-5.60964	-4.82857	-5.51416	-5.66213	-1.28571	-1.72513	-1.69627	-1.57987	-1.90909	-5.90475	-5.21376	-5.2408	-5.044	-3.94111	-2.55096	-2.36286	-2.63024	-2.43285	-2.56805	-5.58464	-5.42705	-4.10995	-5.21072	-6.02514	-0.175755	-0.0851736	-0.266364	-0.204564	-0.36686	-0.555507	-0.606839	-0.713923	-0.485423	-0.642748	-3.11975	-2.80735	-3.14071	-2.94503	-2.78286	-5.91358	-4.98499	-4.88938	-5.62309	-6.75479	-1.40982	-1.75859	-1.5275	-1.73317	-1.765	-1.82475	-1.77248	-1.7643	-1.77753	-1.47781	-2.97472	-2.60776	-2.37749	-2.58286	-2.45594	-3.04393	-2.89779	-3.10768	-2.81447	-1.02465	-0.887572	-0.86238	-1.03807	-1.1431	-5.4457	-5.10385	-5.06117	-5.3992	-5.3087	-1.47482	-1.51638	-1.90137	-1.54709	-1.41712	-5.24401	-6.24928	-5.31327	-4.52161	-4.9028	-1.86885	-1.77707	-1.65529	-1.59532	-1.77746	-3.89843	-3.99974	-5.3027	-5.7383	-4.50677	-3.67054	-4.42154	-4.54809	-3.38382	-3.7216	-4.50271	-4.68891	-4.50062	-5.62733	-5.24212	-0.316964	-0.412273	-0.179876	-0.185062	-0.306911	-4.95711	-3.62075	-4.68859	-4.54126	-5.26554	-3.1376	-4.2474	-4.01553	-3.96234	-3.77755
P51451	BLK_HUMAN	BLK	BLK	Tyrosine-protein kinase Blk	23	23	+	+	+	+	+	+	+	+	+	+	+	+	+	+		+	+	1.40428	0.0491799	-0.118285	-2.45835	5.1208	1.7983e-05	-1.96878	-10.154	3.767	0.00033748	0.7488	6.5909	4.01817	0.000202461	-3.54868	-7.16255	5.24538	1.64339e-05	-1.60596	-10.55	2.67635	0.00325309	-0.31046	-4.46148	12.67	2.73674e-11	2.75199	92.1967	1.67429	0.0347653	0.17435	2.85945	7.08454	3.18438e-07	-5.05848	-18.2851	12.652	1.70715e-11	-2.91548	-91.7194	3.32305	0.00271081	-0.516684	-6.13326	6.17093	2.43617e-06	-3.65522	-13.9523	10.5066	3.93472e-09	-3.58852	-49.4127	3.45248	0.000500536	-1.88331	-5.92226	0.347605	0.684355	-0.092178	-0.795728	2.76028	0.00348258	-1.28388	-4.60823	3.0329	0.00152034	-0.837956	-5.10246	0.260159	0.175836	0.354621	0.173429	0.108997	0.0534492	0.0889196	0.0508232	0.173546	0.11488	-2.60896	-2.72915	-2.59467	-2.82526	-2.45391	-4.70675	-4.60706	-4.70433	-5.08327	-3.95445	-3.68677	-3.95522	-3.39657	-3.50254	-3.51771	-2.95934	-2.93832	-2.68294	-2.96728	-2.76694	-1.70368	-1.7177	-1.63202	-1.7299	-1.65878	-4.64065	-5.47591	-3.65647	-5.96857	-6.44387	-2.09167	-2.09627	-2.12226	-1.93626	-2.24782	-3.76988	-4.18382	-3.51507	-3.32547	-3.72983	-0.679875	-0.99614	-0.950061	-0.958797	-1.01867	-1.30767	-1.24665	-1.13778	-1.28858	-1.17516	-2.53354	-2.56823	-2.44942	-2.49714	-2.43952	0.284576	0.299546	0.213767	0.219146	0.25506	1.45306	1.50011	1.44074	1.29694	1.19953	1.64471	1.53007	1.50598	1.54045	1.54092	-0.0510602	0.071969	-0.0682683	-0.0368452	-0.359418	-4.70327	-5.63093	-4.43098	-5.12891	-5.84192	0.328275	0.335698	0.353587	0.240226	0.325851	-2.64327	-2.53032	-2.56823	-2.66685	-2.58509	-2.24215	-2.08759	-2.27505	-2.33485	-1.99173	-2.59077	-2.73193	-2.66442	-2.82471	-0.753405	-0.769405	-0.781923	-0.869143	-1.00567	-5.31512	-4.77188	-3.97686	-4.4528	-3.93898	0.705289	0.659578	0.623108	0.557033	0.539631	-3.1149	-2.80739	-3.04842	-2.81854	-3.0687	-2.15932	-2.16015	-2.01748	-2.16779	-2.14133	-2.81695	-4.40664	-4.04076	-4.15208	-4.64622	-2.84365	-3.1804	-3.15768	-2.98881	-2.73668	-2.70852	-3.04804	-2.96722	-3.02448	-2.69808	-3.21808	-3.66546	-3.7742	-3.37965	-3.50913	-5.78741	-4.79684	-4.32275	-4.59013	-4.46881	-4.70877	-4.52711	-4.36315	-3.95756	-4.17972
Q13557	KCC2D_HUMAN	CAMK2D	CAMK2D	Calcium/calmodulin-dependent protein kinase type II subunit delta	34	24	+	+	+	+		+	+		+	+	+	+	+	+		+	+	3.31591	0.000794337	-0.500383	-5.64691	9.85418	4.08937e-09	-2.60576	-40.9255	7.15994	3.58454e-07	-0.991946	-18.6948	8.10705	8.63905e-08	-1.32851	-24.6592	0.326555	0.529683	0.0471231	0.755755	4.11933	0.000157667	-0.612381	-7.40304	7.64914	1.34588e-07	-1.29029	-21.5757	0.920185	0.156779	-0.110637	-1.73928	5.39817	9.22407e-06	-0.552141	-11.0541	8.32813	2.11666e-08	0.705066	26.2979	2.15096	0.0206479	-0.240342	-3.7612	8.99908	1.16306e-08	-1.75153	-31.953	7.7103	1.80117e-07	-1.67647	-21.9647	11.9756	2.77146e-11	-2.79158	-75.4792	0.832031	0.390135	-0.0698412	-1.60473	7.13505	6.69813e-07	-1.06517	-18.5586	11.6121	2.47856e-10	-4.30779	-67.9723	8.16494	8.38071	8.24452	8.16603	8.30526	7.59392	7.64082	7.82445	7.67593	8.02444	7.28054	7.57405	7.53028	7.44684	7.60954	4.9428	4.84588	4.85486	4.94205	4.82686	8.11931	8.07329	8.07605	7.97387	7.92691	6.98461	6.93401	7.065	7.16332	7.06276	7.59918	7.75617	7.75057	7.72408	7.7769	6.35886	6.26992	6.53153	6.43591	6.36809	7.83294	7.94106	8.00571	7.95306	7.88895	7.85514	7.96039	8.00135	7.87682	8.16361	8.15613	7.93305	8.10974	8.2531	8.07922	7.36879	7.66882	7.56689	7.32536	7.53947	7.80078	7.9799	8.0905	7.95348	7.91578	6.65052	6.75489	6.72884	6.57663	6.57813	7.42933	7.48057	7.63628	7.41816	7.26511	7.41387	7.27764	7.32943	7.32053	7.33479	8.08329	8.31566	8.2625	8.27143	8.11911	7.62442	7.72193	7.60847	7.66588	7.67058	8.09116	8.16841	8.20507	8.17832	8.18381	8.83643	8.83316	8.92282	8.85425	8.90543	6.95511	6.97593	6.98804	6.89128	7.17895	6.66133	6.75654	6.84474	6.76745	7.93325	8.012	8.11703	7.99313	7.98549	6.25227	6.26296	6.29033	6.38036	6.09734	7.38792	7.36062	7.44474	7.36871	7.06812	5.53573	5.76151	5.61534	5.69709	5.63807	8.26225	8.34186	8.24392	8.34381	8.32581	5.53363	5.40004	5.56159	5.49885	5.56563	7.254	7.40896	7.41783	7.40194	7.27657	7.35561	7.40555	7.45099	7.39514	7.50123	6.02753	6.07208	6.16611	6.23396	6.24577	5.00908	5.19102	5.09229	5.13561	4.9916	1.73652	1.73366	1.9136	1.86051	1.96222
P29597	TYK2_HUMAN	TYK2	TYK2	Non-receptor tyrosine-protein kinase TYK2	67	67	+	+	+	+	+	+	+		+	+	+	+	+	+		+	+	11.0955	1.557e-09	2.64415	58.5647	3.87946	0.000253314	-0.488331	-6.8425	9.73095	6.30042e-09	-2.77302	-39.493	10.5019	2.50404e-09	-2.58945	-49.3458	4.73238	4.76387e-05	0.521334	9.0008	7.36383	4.28246e-07	-1.73039	-19.8473	11.8006	1.07057e-10	-3.18103	-71.7673	0.683198	0.25165	0.0988889	1.37168	7.80387	8.35596e-08	-1.35002	-22.5731	5.55765	6.4279e-06	-0.46286	-11.603	2.03929	0.0247949	0.262733	3.56688	9.78399	5.2484e-09	-2.03295	-40.1034	7.54369	2.35611e-07	-1.01313	-20.9205	10.707	2.25154e-10	-3.42566	-52.3552	0.28044	0.735864	0.0260664	0.665786	5.68151	1.10553e-05	-1.06407	-12.0462	2.9159	0.00194716	-2.89643	-4.88692	0.188701	0.237314	0.177797	0.0129871	0.181845	2.77712	2.80645	2.85935	2.84853	2.72793	0.0297194	0.353769	0.167223	0.194048	0.401912	-0.234489	-0.25771	-0.349737	-0.207755	-0.245291	2.17363	2.06724	2.04557	2.04307	2.02285	-0.711477	-0.939173	-0.652262	-0.547259	-0.662559	2.22059	2.20607	2.30217	2.20726	2.29072	-0.283025	-0.507638	-0.220375	-0.345412	-0.363984	1.56684	1.54939	1.68816	1.6162	1.68763	2.08407	2.11907	2.11583	2.05789	2.33803	3.40241	3.08977	3.12855	3.18253	2.98904	1.4135	1.53121	1.52976	1.2372	1.42867	2.82617	2.85282	2.95918	2.85902	2.93242	-0.178451	-0.284902	-0.268076	-0.365524	-0.378604	0.813543	0.974833	0.818714	0.652038	0.679008	1.04781	0.863608	0.788681	0.857618	0.874867	0.808486	0.916957	0.765277	0.862652	0.625622	-0.520115	-0.481461	-0.679381	-0.549796	-0.540334	1.43866	1.3002	1.41099	1.24381	1.35513	0.922605	0.887724	0.875977	0.825401	0.922767	0.308324	0.41707	0.434024	0.255247	0.62325	0.67626	0.709917	0.67399	0.621099	2.01153	2.10378	2.16103	1.94327	1.94599	0.0559826	0.0482311	-0.00782442	-0.00401258	-0.0915022	-0.0296597	-0.00897026	-0.166654	0.0240822	0.00399876	-1.16266	-1.07495	-1.01737	-0.953937	-1.03394	2.63242	2.73287	2.8103	2.7514	2.68341	-0.50934	-0.865866	-0.670662	-0.742227	-0.729832	0.470144	0.577664	0.527046	0.412334	0.470033	0.544024	0.375388	0.472828	0.452524	0.482126	-0.259152	-0.335619	-0.148754	-0.0241475	-0.141689	-1.34582	-1.0093	-1.30497	-1.16998	-1.39964	-4.08694	-2.55301	-4.41318	-1.11082	-3.22756
O60307	MAST3_HUMAN	MAST3	MAST3	Microtubule-associated serine/threonine-protein kinase 3	50	41	+	+	+	+	+	+	+		+	+	+	+	+	+		+	+	7.31201	3.25785e-07	0.967447	19.5481	5.37035	1.0944e-05	-0.749727	-10.9607	9.76843	6.30042e-09	-2.1696	-39.9234	8.58261	3.86273e-08	-1.36082	-28.3164	2.0406	0.0134273	0.19161	3.41854	6.45459	1.99289e-06	-1.51959	-15.1812	8.60702	2.10911e-08	-1.97734	-28.5178	0.93147	0.154368	-0.104139	-1.75637	7.63532	1.13707e-07	-1.39997	-21.4887	7.33577	1.52396e-07	-0.848332	-19.6847	4.10715	0.000690497	-0.532194	-8.19496	6.12744	2.59637e-06	-1.00405	-13.7723	5.63462	7.77932e-06	-0.6177	-11.8766	9.57295	1.50086e-09	-2.71662	-37.7291	0.190347	0.801257	-0.0372427	-0.478441	5.19216	2.81631e-05	-0.873082	-10.3792	2.21335	0.00881639	-4.12163	-3.69133	2.91699	3.00158	3.03635	2.81462	2.90532	3.91592	3.82023	4.00644	3.89485	3.87466	2.19877	2.48567	2.44765	2.25633	2.52137	1.62307	1.59229	1.70374	1.65767	1.58438	4.24886	4.12778	4.01417	4.07858	4.01026	1.93929	1.85559	1.86639	2.03337	1.93702	3.70046	3.66529	3.71956	3.64699	3.72577	2.30543	2.23509	2.50346	2.32135	2.28866	3.47859	3.38801	3.55449	3.47306	3.55344	3.66354	3.65042	3.60211	3.62597	3.86359	4.64086	4.36869	4.33381	4.33391	4.21419	3.11751	2.86261	2.85283	2.74545	2.71509	4.65589	4.62736	4.46862	4.58226	4.5247	2.80644	2.50675	2.48469	2.6513	2.52297	3.29954	3.12996	3.02238	3.08908	2.97879	3.05211	3.0057	2.94285	3.03676	2.96163	4.04691	4.12154	4.00246	4.03732	3.80702	2.73886	2.56584	2.50612	2.60932	2.59529	4.115	4.09004	4.1199	4.09521	4.12029	3.37753	3.21072	3.22636	3.14642	3.33775	3.40997	3.4664	3.63324	3.43247	3.63383	3.0691	2.93727	3.02184	2.90373	3.49475	3.45839	3.34271	3.21237	3.18171	2.446	2.32292	2.30333	2.37255	2.22488	2.511	2.57088	2.44623	2.57875	2.33777	1.81876	1.901	1.80968	1.95323	1.87346	3.32699	3.32519	3.37288	3.31078	3.48609	0.783408	0.467222	0.803225	0.621898	0.563113	2.78698	2.86655	2.97116	2.74972	2.90336	2.74222	2.72205	3.04332	2.96338	2.99302	2.66615	2.64075	2.94365	2.94315	2.92725	1.84912	2.08606	1.93215	2.03007	1.85815	1.35072	-3.771	-0.0352135	0.114917	-4.14661
O15021	MAST4_HUMAN	MAST4	MAST4	Microtubule-associated serine/threonine-protein kinase 4	34	29	+	+	+	+		+	+		+	+	+	+	+	+		+	+	6.74467	8.95503e-07	1.0832	16.5426	6.86851	5.98101e-07	-1.34012	-17.1583	7.06464	4.06853e-07	-1.25603	-18.1785	8.87437	2.81929e-08	-1.43406	-30.8183	0.329459	0.527742	0.0386211	0.761309	7.84885	2.37688e-07	-2.09706	-22.8714	7.94321	7.37166e-08	-2.33938	-23.5096	1.12807	0.102789	-0.122569	-2.0504	7.19592	2.59508e-07	-1.29632	-18.8934	5.77721	4.02338e-06	-0.409274	-12.399	4.40516	0.000482235	-0.639086	-9.1126	7.82298	9.28596e-08	-1.78693	-22.6994	5.22158	1.86507e-05	-0.967371	-10.4733	9.17505	3.05383e-09	-2.23052	-33.6245	0.252273	0.760219	0.0472647	0.609017	2.89921	0.00261254	-0.369697	-4.8566	3.09444	0.00134336	-4.25655	-5.21798	0.313516	0.364087	0.253351	0.14998	0.188145	1.36448	1.36938	1.33552	1.46821	1.1475	0.00835609	0.358706	0.265123	0.216017	0.288483	-1.27359	-1.15355	-1.12045	-1.03997	-0.976346	1.21592	1.20089	1.07532	1.09738	1.10109	-0.24533	-0.271066	-0.0336599	-0.09864	0.0591516	1.11956	1.19159	1.29502	1.12564	1.22145	-0.291491	-0.34936	-0.180871	-0.181104	-0.214208	0.283435	0.306522	0.345226	0.346145	0.412861	0.434409	0.369699	0.316134	0.25191	0.515141	1.90075	1.61786	1.58647	1.61419	1.40752	-0.344941	-0.439907	-0.431306	-0.619404	-0.522943	1.75784	1.85867	1.80607	1.82445	1.84422	-0.174141	-0.53168	-0.610771	-0.516289	-0.772762	0.382246	0.386519	0.42446	0.296751	0.190035	0.373508	0.178373	0.178456	0.213	0.123827	1.32276	1.3615	1.24995	1.27532	1.02061	0	0	-0.0946026	0.00714111	-0.16397	1.63572	1.69106	1.60455	1.6563	1.57548	1.17089	1.28871	1.27424	1.15902	1.22387	1.0621	1.0981	1.20227	1.13961	1.3813	0.475873	0.550381	0.625839	0.498257	1.29922	1.30665	1.24679	1.1376	1.07413	-0.417362	-0.806191	-0.569778	-0.556333	-0.520615	0.463866	0.646267	0.421667	0.474473	0.461412	-0.774983	-0.443478	-0.360342	-0.287958	-0.502407	1.21851	1.20205	1.26357	1.25827	1.2475	-0.940764	-1.01625	-0.920762	-1.23194	-0.852992	0.855783	1.02501	0.794575	0.799918	0.809427	0.786602	0.631753	1.0131	0.876428	0.740507	0.556406	0.553651	0.701451	0.847596	0.725411	0.23934	0.47506	0.282045	0.364338	0.17525	-4.2923	-4.4869	-4.37264	-0.326715	-4.41969
Q15349	KS6A2_HUMAN	RPS6KA2	RPS6KA2	Ribosomal protein S6 kinase alpha-2	28	27	+	+	+	+		+	+		+	+	+	+	+	+		+	+	2.87249	0.00203285	-0.444431	-4.80829	7.93136	8.39744e-08	-1.51396	-23.4285	3.07802	0.0014039	-0.37437	-5.18701	2.62847	0.00388671	0.361037	4.37883	0.969171	0.135743	0.223941	1.81324	9.38331	3.19379e-08	-3.18178	-35.7145	9.23516	6.03908e-09	-2.18109	-34.215	0.925395	0.155467	-0.245207	-1.74717	9.61246	4.33391e-09	-2.52603	-38.1627	1.91823	0.0161097	-0.212654	-3.22918	4.26509	0.000573307	0.48634	8.67099	3.94583	0.000220244	-0.662976	-6.99427	1.73889	0.0257997	-0.860177	-2.9565	5.81242	3.25428e-06	-6.37036	-12.5311	1.15642	0.258792	-0.100099	-2.09242	8.97528	3.99082e-08	-2.55882	-31.7333	4.04608	0.000182337	-4.35011	-7.2283	2.42391	2.71197	2.62987	2.39675	2.65509	2.00622	1.92547	2.25057	2.26096	2.15222	1.77624	2.04811	1.98192	2.00256	2.05716	0.440174	0.492128	0.585936	0.432323	0.345655	2.68848	2.43029	2.37492	2.32124	2.365	1.96699	2.03172	2.11251	2.13916	2.0577	1.75382	1.63408	1.75277	1.63028	1.73117	1.9093	2.1473	2.03574	1.90172	2.31326	2.05865	1.45202	1.52804	1.47812	1.5052	1.82972	1.8353	1.75916	1.72241	1.99515	3.62	3.25723	3.34801	3.30583	3.16746	0.285398	0.236744	0.128992	0.027658	0.110833	1.96655	2.02383	1.9697	2.00846	1.94198	-0.130783	-0.0349846	-0.175389	-0.249414	-0.404372	2.10838	2.17568	2.47136	2.12611	2.10898	2.43218	1.76208	1.83908	1.82528	1.90585	2.97831	2.85186	2.8119	2.81389	2.69514	0.466539	0.299113	0.167703	0.31777	0.269795	2.44609	2.40428	2.4544	2.73068	2.40502	2.30678	2.18429	2.29143	2.28068	2.31402	2.54317	2.56812	2.67665	2.44716	2.67794	3.12455	3.04659	3.11042	2.99423	2.75624	2.7796	2.78143	2.60985	2.61884	2.11542	2.32699	2.03695	1.9372	1.81453	1.55433	1.40132	1.34033	1.50656	1.44384	-0.0377932	0.196239	0.218868	1.20028	1.36789	2.49423	2.32648	2.47869	2.50481	2.38085	-1.94666	-4.69548	-4.40539	-4.54405	-4.07516	2.65833	2.71936	2.71476	2.71205	2.63845	2.80893	2.80973	2.91082	2.63269	2.78128	2.64425	2.58721	2.7611	2.72087	2.76541	0.112581	0.315196	-0.0212822	0.29476	-0.0164976	-0.972916	-1.18931	-0.477258	-1.70843	-3.9238
P29320	EPHA3_HUMAN	EPHA3	EPHA3	Ephrin type-A receptor 3	52	44	+	+	+	+	+	+	+		+	+	+	+	+	+		+		8.24758	7.31351e-08	-1.30138	-25.6889	9.97751	3.93018e-09	-3.05347	-42.4106	9.43341	9.16654e-09	2.1739	36.2361	6.48657	1.47547e-06	-0.791775	-15.3259	5.73507	6.47646e-06	-0.772988	-12.2424	4.25089	0.000119679	-0.782974	-7.72506	3.17365	0.0012377	0.338992	5.36898	1.34906	0.0661071	0.164796	2.37685	8.37655	3.03651e-08	-2.74699	-26.6707	8.67971	1.11214e-08	-1.88958	-29.126	2.30307	0.0157593	-0.190852	-4.03303	11.0347	7.81956e-10	-2.77016	-57.5462	8.91591	2.42091e-08	-1.5552	-31.1918	10.8821	1.71842e-10	-3.53804	-55.0687	1.60592	0.15774	-0.416492	-2.75727	5.24231	2.53869e-05	-0.704047	-10.5401	0.649108	0.253146	-0.13203	-1.31693	3.5468	3.60946	3.57183	3.44885	3.54485	2.29594	2.23462	2.25198	2.34427	2.08809	2.2979	2.56564	2.47015	2.43378	2.64089	-0.549641	-0.417212	-0.629704	-0.642909	-0.619515	0.0198312	-0.0297604	-0.185884	-0.0905151	-0.244201	2.02117	1.96256	2.08066	2.16506	2.10952	1.90641	1.84321	1.97616	1.83418	1.91997	1.13041	1.01303	1.24247	1.13414	1.00101	1.27321	1.32406	1.45363	1.35596	1.44097	0.607654	0.592443	0.494934	0.500623	0.787232	0.623827	0.337726	0.430621	0.414672	0.277211	-0.528754	-0.131913	-0.210457	-0.531143	-0.428549	0.646811	0.808417	0.778304	0.791691	0.93714	1.23158	1.13038	1.22429	1.042	1.02908	2.17546	2.22293	2.16058	1.97641	1.92997	2.39779	2.23476	2.20447	2.18909	2.26323	1.13021	1.19241	1.19601	1.17404	0.977118	-1.52968	-1.38943	-1.59027	-1.96072	-1.59507	1.36531	1.34701	1.38711	1.36649	1.29054	-0.589008	-0.649793	-0.406757	-0.371314	-0.674566	0.95676	0.999821	1.00234	0.919347	1.13756	0.796912	0.813011	0.879814	0.759519	2.52224	2.60728	2.5665	2.43507	2.46461	-0.128274	-0.243564	-0.275174	-0.254294	-0.353819	2.14822	2.15354	2.00731	2.0238	1.98676	0.523994	0.449345	0.524307	0.621486	0.424489	2.49981	2.51007	2.50515	2.49706	2.44697	-0.885424	-1.20744	-0.979754	-0.975601	-1.18292	0.473516	0.598727	0.456017	0.301635	0.120656	0.533582	0.712442	0.899941	0.634113	1.25293	0.622409	0.581958	0.838953	0.906738	0.775114	-0.0145855	0.111915	0.0821371	0	0.0254698	0.695168	0.342808	0.53022	0.737473	0.759354
Q9UHD2	TBK1_HUMAN	TBK1	TBK1	Serine/threonine-protein kinase TBK1	63	60	+	+	+	+	+		+			+	+	+	+	+		+	+	3.66202	0.000384049	0.28993	6.36215	8.20608	5.91079e-08	-1.75497	-25.3805	8.88095	1.81715e-08	-1.36946	-30.8772	9.50817	9.82731e-09	-1.65335	-37.0285	4.93764	3.03234e-05	0.490455	9.5954	1.32252	0.0590615	-0.192397	-2.33771	8.15767	5.03943e-08	-1.16981	-25.0254	0.0713342	0.869056	0.0155007	0.197282	0.879843	0.152131	0.0645707	1.67797	10.2242	5.5073e-10	-1.44	-45.5439	3.05686	0.0039825	-0.315264	-5.53104	9.47056	7.20064e-09	-1.74832	-36.6277	8.58699	4.60864e-08	-1.06408	-28.3524	9.88373	9.17216e-10	-3.03851	-41.2765	1.44094	0.191501	0.108771	2.51251	9.45981	2.55523e-08	-1.83279	-36.514	11.5708	2.47856e-10	-4.14201	-67.1664	5.20089	5.25982	5.26634	5.06411	5.2092	5.46628	5.44171	5.53119	5.5759	5.43493	3.49037	3.71016	3.65515	3.61052	3.81091	1.99806	1.85538	1.89765	1.99046	1.76072	4.96837	4.92882	4.8508	4.8639	4.82577	3.49319	3.39269	3.53881	3.59346	3.57219	4.97135	4.98157	5.06399	4.99951	5.06719	3.37937	3.25945	3.50066	3.3525	3.32489	5.40045	5.41586	5.54248	5.45649	5.56702	5.90812	5.93655	5.95255	5.91893	6.11842	5.52545	5.27991	5.31833	5.35477	5.19733	5.04899	5.29847	5.23938	4.95955	5.16741	5.18986	5.23376	5.36686	5.21966	5.23331	4.11897	4.14748	4.14098	4.00397	3.983	4.7276	4.67931	4.84657	4.60346	4.5113	4.89528	4.58321	4.61675	4.67397	4.67654	5.35565	5.40751	5.34026	5.43358	5.26607	5.38012	5.46476	5.34973	5.47432	5.45699	4.97742	4.93258	5.00324	4.93805	4.95178	3.55916	3.52397	3.53007	3.41243	3.57746	4.35067	4.39251	4.48467	4.31725	4.573	4.08947	4.09461	4.17859	4.07074	5.40027	5.53951	5.51499	5.42428	5.42226	3.65439	3.76635	3.70941	3.82355	3.60603	4.70789	4.7041	4.64974	4.67164	4.59007	3.53736	3.61439	3.57703	3.71295	3.56133	4.97992	5.02377	5.11494	5.09309	4.96776	2.23622	1.90776	2.03995	1.8483	1.95469	4.48622	4.52091	4.50481	4.48644	4.43936	4.45134	4.50296	4.30773	4.30842	4.32342	3.84614	3.85703	3.94702	3.92496	3.92745	1.9994	2.24097	2.03319	2.07558	1.9895	-0.110019	-0.438254	-0.301264	-0.191825	-0.166093
P42680	TEC_HUMAN	TEC	TEC	Tyrosine-protein kinase Tec	52	51		+	+	+		+	+		+	+	+	+	+	+		+	+	0.997228	0.120149	0.098033	1.85539	10.0522	3.74443e-09	-2.57198	-43.3352	7.56836	1.65204e-07	-1.74228	-21.072	6.11147	2.93975e-06	-0.664711	-13.7067	0.276729	0.580098	0.0328394	0.658391	3.95429	0.000228109	-0.41084	-7.01379	10.0401	1.75076e-09	-1.91608	-43.1842	0.550732	0.328833	0.0570258	1.15515	5.60797	5.90351e-06	0.476177	11.7813	10.5751	2.83032e-10	1.25178	50.3988	2.95005	0.00468486	-0.357295	-5.3012	7.48555	1.81467e-07	-1.22956	-20.5676	7.66499	1.95164e-07	-1.44167	-21.6758	8.79865	6.1862e-09	-1.19429	-30.1488	0.292448	0.724912	0.0341791	0.689553	9.57545	2.50513e-08	-3.01649	-37.7563	8.23201	3.60465e-08	-6.07664	-25.5727	3.1026	3.24261	3.24579	2.97549	3.14465	3.22502	3.20521	3.27414	3.28663	3.2103	2.5202	2.71919	2.72307	2.65822	2.82847	0.174454	0.0441856	0.063817	0.20541	0.101399	2.67527	2.50511	2.48422	2.48014	2.41336	0.632925	0.610547	0.740479	0.957304	0.90542	2.96037	2.96639	3.06761	2.96537	3.00881	2.26878	2.2035	2.45289	2.39193	2.3279	3.24705	3.26474	3.37328	3.28003	3.35392	3.2792	3.27992	3.30855	3.30857	3.50697	3.39268	3.17782	3.29957	3.3313	3.13826	2.77418	2.94305	2.92106	2.78817	2.85897	2.99619	3.18263	3.13148	3.18226	3.1911	1.30554	1.24469	1.16262	1.19297	1.19744	2.03199	2.02773	2.05678	1.99674	1.80099	2.09186	2.00621	2.00079	2.05143	2.04907	3.52311	3.63747	3.53749	3.5614	3.42164	4.01902	4.04939	3.93237	4.02908	4.03214	3.23465	3.25225	3.2889	3.2457	3.27362	4.47722	4.48578	4.5726	4.46004	4.5584	3.55978	3.67732	3.78509	3.58769	3.84271	3.29091	3.3508	3.41004	3.28114	3.10377	3.21674	3.20729	3.03633	3.03591	1.80084	1.91312	1.89504	2.04339	1.79985	2.88102	2.95223	2.81435	2.78711	2.72206	1.18923	1.39155	1.40639	1.49069	1.47055	2.39909	2.41051	2.40985	2.4482	2.42937	1.28862	1.0956	1.27645	1.17623	1.28867	3.02542	3.16571	3.19416	3.0694	2.98163	3.0248	3.00188	3.10582	2.99684	3.13608	2.10492	2.01047	2.19971	2.22787	2.20048	-0.983212	-0.614897	-0.965167	-0.826535	-0.949178	-3.79115	-3.88911	-4.17906	-3.17938	-4.60105
P11362	FGFR1_HUMAN	FGFR1	FGFR1	Fibroblast growth factor receptor 1	17	15	+	+	+	+	+	+	+	+	+	+	+	+	+			+	+	4.13059	0.000151979	-0.84056	-7.43016	1.42714	0.0451159	-1.9554	-2.49212	4.25389	0.00012246	0.868467	7.73254	6.9367	6.10596e-07	-1.17483	-17.5066	8.69053	5.01691e-08	-0.751546	-29.2177	1.76768	0.0224925	-0.340625	-2.99994	3.81819	0.000326051	-0.748093	-6.70458	1.77951	0.0286436	-0.28701	-3.01781	3.5197	0.000468601	-0.9041	-6.06102	5.67641	5.01141e-06	-1.57254	-12.0276	4.17305	0.000664212	-0.604075	-8.39081	4.19897	0.000128164	-4.18984	-7.59669	5.06918	2.43003e-05	-1.34676	-9.9938	0.536635	0.312942	0.13275	1.13143	1.05745	0.287714	0.117069	1.94543	6.59885	1.79149e-06	-1.76693	-15.8444	7.06483	3.82933e-07	-4.3291	-18.1794	1.6113	1.60909	1.56853	1.36557	1.25125	0.64778	0.461134	0.845676	0.816461	0.431891	-1.15074	-0.790214	-0.675198	-0.505183	-0.752243	-1.35854	-4.94334	-1.37283	-1.6969	-4.27897	-0.90762	-1.19521	-1.01343	-1.09226	-1.53273	-0.356294	-0.170597	-0.256648	-0.267873	-0.347503	-0.435362	-0.478934	-0.392675	-0.502193	-0.274249	-1.41174	-1.57262	-1.58754	-1.73998	-1.64568	0.0309267	0.0578136	0.107693	0.0469608	0.102115	-0.684748	-0.742286	-0.618975	-0.70505	-0.661162	0.618997	0.255765	0.390528	0.333711	0.445106	-0.125884	0.433351	0.0339565	-0.0268064	0.0263643	-0.239674	0.0639782	0	-0.308626	-0.317039	-0.975688	-0.654795	-0.904762	-0.874313	-1.13227	0.456638	0.286055	0.571236	0.611863	0.610873	0.350545	0.0876455	0.0248976	0.394446	0.244081	0.519655	0.684669	0.286722	0.399195	-0.0888586	-0.486893	-0.342911	-0.670737	-0.746123	-0.472455	0.303954	0.109601	0.354673	0.0279331	0.269304	-1.45711	-1.3246	-1.50585	-1.57993	-0.929764	-0.0451994	-0.0144358	-0.0972118	0.119691	-0.173378	-0.769269	-0.691242	-0.52984	-0.594373	1.54183	1.61979	1.59532	1.46048	1.34267	-4.78085	-2.63838	-1.97342	-1.69089	-2.30559	0.353616	0.136306	0	0.117896	-0.29715	-1.33611	-1.31468	-1.09193	-1.12829	-1.55213	-0.121729	-0.228594	-0.0877676	-0.176588	-0.374894	0.217241	0.114299	-0.383592	-0.159493	-0.114279	0.163835	0.327544	0.223972	0.0965118	0.150306	0.0540853	0.00590897	-0.0110421	0.0834751	0.244398	0.380767	0.0480351	0.283113	0.571445	0.553013	-1.47389	-1.20299	-1.35167	-1.45055	-1.51915	-3.94635	-3.13836	-4.27686	-4.35406	-4.09352
Q5TCX8	M3K21_HUMAN	MAP3K21	MAP3K21	Mitogen-activated protein kinase kinase kinase 21	25	24	+	+	+	+	+	+	+	+	+	+	+	+	+	+		+	+	5.8747	4.45752e-06	1.34662	12.768	6.02391	3.29953e-06	-1.2422	-13.3524	6.01527	3.33442e-06	-1.21088	-13.3179	5.10218	2.14524e-05	-0.968638	-10.096	5.9866	4.00714e-06	-0.816674	-13.204	3.88184	0.000261185	-0.664787	-6.8479	5.05118	2.43792e-05	-0.678446	-9.93848	3.47038	0.00108393	-0.267057	-5.95899	7.22466	2.45505e-07	-1.42484	-19.0534	7.7708	6.49228e-08	-2.67167	-22.3562	2.20568	0.0188281	-0.256365	-3.858	7.60045	1.43441e-07	-1.62026	-21.2708	8.43601	5.78648e-08	1.9559	27.1358	4.88079	2.33998e-05	-0.413879	-9.42745	1.85174	0.141028	0.193582	3.12748	6.06169	5.11062e-06	-1.68967	-13.5042	8.90974	1.13561e-08	-3.84563	-31.136	-1.33449	-1.4712	-1.38623	-1.81087	-1.63237	-0.086884	-0.161523	-0.26275	-0.0304241	-0.360469	-0.906257	-0.714003	-0.685311	-0.755431	-0.697327	-2.13677	-2.20758	-2.01364	-1.76638	-1.84494	-0.407004	-0.686441	-0.499821	-0.583447	-0.721255	-1.85197	-1.95889	-1.87641	-1.5682	-1.69693	-1.07901	-1.29044	-1.13521	-1.22295	-1.11415	-1.87924	-2.22762	-1.97654	-2.29203	-2.30952	0.00562954	-0.0170183	0.115162	0	0.0403442	-0.779562	-0.786929	-0.841151	-0.941262	-0.59035	0.137829	-0.151682	-0.110579	-0.114748	-0.290058	-0.699319	-0.65131	-0.694106	-1.03091	-0.777526	0.201147	0.154595	0.308954	0.0762305	0.300781	-0.298182	-0.589179	-0.408278	-0.529082	-0.525801	-0.970634	-0.85112	-0.970955	-1.07045	-1.08202	-1.26897	-1.30522	-1.25496	-1.20599	-1.24533	-0.349359	-0.296638	-0.386322	-0.353007	-0.479164	-1.56504	-1.8077	-1.81952	-1.99489	-1.80155	0.0571985	0.0185905	0.00755405	-0.019413	-0.0590706	-2.60442	-3.12241	-2.42833	-2.61754	-2.58079	-0.386732	-0.413157	-0.361208	-0.431308	-0.183937	-0.602431	-0.686392	-0.475529	-0.682183	-0.741118	-0.789656	-0.853782	-0.961735	-1.11276	-2.45486	-2.50681	-2.41793	-2.54964	-2.63112	-1.41646	-1.34266	-1.68573	-1.46809	-1.60318	0.348514	0.531271	0.494534	0.504333	0.384731	-0.798948	-0.807436	-0.652904	-0.741678	-0.750324	-1.05004	-1.26511	-1.1759	-1.16594	-1.1637	0.0912838	0.270649	0.332729	0.103493	0.180784	-0.0109944	-0.0886078	0.111982	-0.0785065	0.0771537	-0.315407	-0.354897	-0.0937338	-0.11851	-0.179959	-2.05466	-1.60996	-1.78798	-1.80072	-2.25751	-4.23903	-3.79227	-3.81833	-4.08526	-4.35576
Q9BYT3	STK33_HUMAN	STK33	STK33	Serine/threonine-protein kinase 33	27	27	+	+	+	+	+	+	+	+	+	+	+	+	+	+		+	+	3.69646	0.000361343	-0.303007	-6.43655	3.16057	0.00111724	-0.855169	-5.34386	8.1453	5.93192e-08	2.44755	24.9354	4.41506	8.69799e-05	-2.29032	-8.14232	9.28663	2.48878e-08	-1.66003	-34.7288	4.32907	0.000105195	-2.42074	-7.92157	3.44464	0.00071103	-0.66833	-5.90622	3.03424	0.00237916	-0.387039	-5.10495	2.48166	0.00452824	-1.69379	-4.12996	8.5214	1.4781e-08	-3.03334	-27.8174	3.11901	0.00361148	-0.772647	-5.66777	4.62884	5.35863e-05	-4.76966	-8.71283	9.00459	2.08341e-08	3.0357	32.0041	3.4104	0.000547501	-1.55633	-5.8365	0.135236	0.859005	0.173301	0.354085	3.89671	0.000341586	-1.76866	-6.88172	3.67765	0.000403712	-0.941465	-6.39584	0.55591	0.574794	0.589218	0.426443	0.545893	0.177312	0.234595	0.271792	0.352972	0.14055	-2.13284	-1.68039	-1.75883	-2.17902	-1.74384	-3.14438	-2.70221	-2.59614	-2.87777	-2.45027	-2.97354	-3.28244	-2.95087	-3.29263	-2.87154	-0.618888	-0.702612	-0.57523	-0.502958	-0.733568	-1.9339	-2.24912	-2.10292	-2.05359	-2.28927	-4.85994	-3.99989	-3.84457	-5.2595	-4.1165	0.0482502	0.0211382	0.139527	0.1451	0.209891	-1.61447	-1.56251	-1.55942	-1.57918	-1.42066	-1.38053	-1.81191	-1.6493	-1.44175	-1.75542	-4.79779	-3.88594	-3.6802	-3.19974	-4.57895	-2.26191	-2.14355	-2.19693	-2.04558	-1.99231	-2.51155	-2.76324	-3.1204	-2.89518	-2.69156	-0.635507	-0.787593	-0.864443	-1.03264	-0.815289	-1.27327	-1.14811	-1.32557	-1.22176	-1.10197	-2.38233	-2.5827	-2.77047	-2.7956	-2.50161	-3.49966	-3.3878	-4.58191	-5.59135	-4.44095	-1.62187	-1.94873	-1.85035	-1.87698	-1.73519	-4.95747	-4.61963	-4.74385	-5.13961	-4.73925	-1.6755	-1.35015	-1.5277	-1.3823	-1.27432	-1.9907	-2.14438	-2.57238	-2.15111	0.280775	0.282752	0.283615	0.00757504	0.0416393	-5.5843	-3.01755	-3.99726	-4.33591	-6.01693	-0.933983	-0.853251	-1.31651	-0.924408	-0.835694	2.05957	2.07069	2.05685	2.17504	1.95251	-2.90018	-2.51208	-3.17451	-3.16039	-2.86373	-3.94818	-5.09348	-4.83529	-4.6081	-3.90748	-6.67733	-6.27654	-4.66004	-4.87257	-5.22198	-6.0344	-5.90429	-4.92696	-6.50123	-5.20808	-3.21523	-3.38834	-3.03564	-3.18983	-3.33565	-4.71581	-5.28283	-4.23759	-5.70639	-5.06537	-4.53564	-4.37118	-4.15407	-4.05283	-3.75829
Q9UQM7	KCC2A_HUMAN	CAMK2A	CAMK2A	Calcium/calmodulin-dependent protein kinase type II subunit alpha	13	13	+		+	+	+	+	+	+		+		+	+	+		+	+	3.93276	0.000227202	-1.05058	-6.96418	0.00820156	0.981292	-0.0120229	-0.0241915	3.21432	0.00110008	-2.08711	-5.44752	4.46697	7.85826e-05	-1.89808	-8.27798	6.29906	2.10501e-06	-4.35206	-14.4954	5.18001	1.94675e-05	-5.06661	-10.3406	12.1168	7.33558e-11	5.35848	78.6148	5.37911	2.89371e-05	-0.720879	-10.9901	0.299044	0.537369	0.422957	0.702501	11.3569	8.22704e-11	5.53428	63.1502	1.1638	0.131618	-0.272549	-2.15033	6.82735	6.70554e-07	-4.27524	-16.9513	4.31119	0.00011085	-2.1441	-7.87629	5.29065	9.92841e-06	-1.25381	-10.6972	0.221931	0.776879	-0.400368	-0.546107	8.85878	4.74427e-08	-4.37473	-30.6793	6.30013	1.83054e-06	-3.83979	-14.5	-0.393665	-0.378095	-0.514892	-0.42292	-0.399687	-0.923625	-1.74703	-1.72713	-1.45359	-1.51082	-4.58815	-4.86741	-5.60898	-5.11752	-2.83894	-4.5267	-4.62703	-5.19017	-4.26611	-4.4711	-0.795969	-0.902014	-1.09521	-1.10401	-1.20458	-2.81836	-4.60642	-2.71504	-2.64229	-2.75524	-2.64282	-2.51848	-2.50846	-2.64966	-2.54344	-4.07093	-5.28242	-4.1188	-4.65077	-4.23033	-1.36735	-1.40979	-1.36155	-1.30986	-1.13285	-5.44755	-4.98056	-5.18277	-6.25055	-6.48027	0.152761	0.00596046	0.0672097	0.0101376	-0.116265	-3.22732	-6.01586	-5.73886	-5.22733	-5.00389	-1.38232	-1.38745	-1.1614	-1.27809	-1.44193	4.13605	3.93614	3.89911	4.08177	4.08813	0.844675	0.818674	0.837346	0.742492	0.626182	0.24439	-0.0156097	0	-0.0349188	0.0711141	-5.48678	-2.75851	-3.09992	-2.96963	-4.03021	-2.78982	-3.07768	-4.55147	-2.92453	-2.88676	-1.13312	-1.19836	-1.32474	-0.971837	-1.45425	4.4027	4.32194	4.30083	4.21811	4.34554	-2.15021	-1.96438	-2.37861	-2.41138	-2.06505	-2.72851	-2.3292	-2.43575	-2.37245	-0.996635	-0.660315	-0.813673	-0.823765	-1.10317	-4.66093	-4.55586	-5.2248	-5.77234	-5.55984	-3.02739	-2.92515	-3.06074	-2.78179	-3.41581	-4.98277	-4.3244	-5.39843	-5.79618	-5.42958	-0.333311	-0.409784	-0.135571	-0.265102	-0.332066	-1.72324	-1.57267	-1.31179	-1.83735	-1.29981	-3.08355	-2.13175	-4.0119	-3.56197	-6.41382	-4.03004	-3.1474	-3.19907	-3.28095	-3.54369	-0.164117	-0.00364447	-0.0249424	0.000661373	-0.195855	-4.49112	-4.71631	-3.9866	-4.72015	-4.34738	-4.07024	-3.70961	-4.11414	-4.63743	-3.05543
Q08881	ITK_HUMAN	ITK	ITK	Tyrosine-protein kinase ITK/TSK	25	25	+	+	+	+	+	+		+	+	+	+	+	+	+				4.51492	7.01493e-05	-0.587788	-8.4049	4.08002	0.000165474	-1.71081	-7.30886	4.16543	0.000148167	0.904713	7.51465	3.13089	0.00133867	-3.79552	-5.28714	8.45186	6.58894e-08	-1.81111	-27.261	4.15797	0.000145024	0.654626	7.49651	0.255448	0.609277	-0.0844893	-0.615492	2.27989	0.0104167	0.556244	3.7983	11.0149	3.17447e-10	-3.28575	-57.218	5.05765	1.86326e-05	-3.69811	-9.95834	5.7085	0.000139148	-0.984028	-14.2876	4.69968	4.63488e-05	-3.9146	-8.909	4.42516	9.10612e-05	-4.03446	-8.16858	7.51722	9.18819e-08	-3.36982	-20.7591	0.398593	0.648712	-0.0791147	-0.890078	1.05808	0.124928	-1.24796	-1.94636	0.157543	0.719143	-0.274037	-0.405474	1.67639	1.72758	1.69983	1.43903	1.65078	0.973393	1.00778	1.23608	1.00266	1.03476	-2.40091	-2.40464	-3.06408	-2.35181	-2.2911	-4.86191	-3.82131	-4.00873	-3.9929	-4.38173	-2.99245	-3.23228	-3.3466	-2.91225	-3.39293	-2.04781	-2.41983	-2.14666	-2.35274	-2.3859	0	0.0401473	-0.036582	-0.0281658	0.0116205	-2.6736	-4.72919	-3.02101	-2.39967	-6.16711	0.678685	0.522161	0.737565	0.686376	0.67981	-1.15061	-1.1872	-1.31686	-1.1251	-0.971177	0.353484	0.13025	0.147914	0.202568	0.102349	0.575135	0.968854	0.913719	0.781459	0.970528	-1.65385	-1.75831	-1.17531	-1.66776	-1.50021	-1.75346	-1.56203	-1.36445	-1.595	-1.90296	-0.806642	-0.797778	-0.646218	-1.14855	-1.38082	-0.221775	-0.481276	-0.564281	-0.352211	-0.379248	0.261791	0.237911	0.308813	0.308455	0.126215	-3.12532	-2.88959	-3.14268	-3.04333	-2.98466	-0.884799	-0.98465	-0.819598	-0.896284	-0.717871	-4.43372	-3.94793	-5.34447	-5.45889	-3.60876	-1.0626	-1.18285	-1.02509	-1.29292	-0.99178	-2.11215	-2.09687	-2.01107	-2.16021	0.844788	1.11052	1.1015	0.938598	1.01497	-4.6031	-2.43351	-2.797	-2.13066	-2.59838	0.863323	0.865154	0.805975	0.916074	0.790842	-2.733	-5.13962	-2.61817	-2.50785	-2.93227	-1.50352	-1.5902	-1.37943	-1.46564	-1.55426	-4.87226	-5.02549	-4.25995	-5.14279	-5.04167	-1.90149	-1.9782	-1.76559	-2.11876	-2.22719	-2.00783	-1.85771	-1.81485	-1.9868	-1.92845	-6.1529	-2.78878	-3.18542	-3.9915	-2.77454	-5.07672	-5.23961	-4.72627	-4.87057	-5.21976	-4.29011	-3.70844	-3.30092	-4.43498	-4.52887
Q07912	ACK1_HUMAN	TNK2	TNK2	Activated CDC42 kinase 1	32	32	+	+	+	+		+	+	+	+	+	+	+	+	+		+	+	2.39985	0.00570179	-0.220159	-3.9941	5.83852	4.59287e-06	-1.08942	-12.6299	4.96859	2.86415e-05	-0.737584	-9.68787	8.78444	3.12111e-08	-1.65135	-30.0249	0.063701	0.880089	0.0100931	0.17744	5.22191	1.83783e-05	-0.549605	-10.4744	10.0494	1.75076e-09	-1.59903	-43.3007	2.77055	0.00384651	0.194304	4.62635	3.83379	0.000238968	-0.215252	-6.7395	10.2115	5.5073e-10	-1.6274	-45.3762	1.84232	0.0354763	-0.179285	-3.23373	9.53318	6.77515e-09	-1.65262	-37.2974	4.60699	6.16314e-05	-0.514391	-8.65308	9.0163	3.98445e-09	-1.57977	-32.1129	0.481927	0.602842	-0.0823841	-1.0379	5.5098	1.55412e-05	-0.729751	-11.4358	7.01501	4.24361e-07	-2.33977	-17.915	3.05005	3.17799	3.19482	2.97939	3.08605	2.798	2.82417	2.99285	2.94038	2.83211	1.61804	2.04504	1.88408	1.90615	2.06404	0.753363	0.905746	0.766663	0.879959	0.764547	3.14456	2.96478	2.92559	2.93248	2.87006	2.21274	2.00607	2.27118	2.32531	2.33426	2.7956	2.84284	2.94051	2.83282	2.95743	1.17922	1.1094	1.37742	1.25181	1.1946	2.38015	2.36269	2.49177	2.4027	2.52864	2.36652	2.39047	2.41592	2.41756	2.62594	3.27673	3.0448	3.1466	3.16783	3.02181	2.56864	2.66574	2.60893	2.52316	2.54329	3.19008	3.17982	3.17128	3.21217	3.24017	1.72468	1.51232	1.58204	1.60423	1.57512	2.33486	2.29641	2.17127	2.13858	2.17781	2.47335	2.39045	2.37765	2.42444	2.42455	3.07526	3.16793	3.08594	3.19488	3.04339	2.89824	2.91857	2.84749	2.92414	2.90269	2.69999	2.68111	2.69933	2.61744	2.59888	1.00628	0.958232	1.06878	1.00333	1.12316	2.54515	2.59133	2.70023	2.53555	2.76114	2.47419	2.43901	2.49804	2.37833	2.94309	3.08691	3.14016	2.95647	2.96255	1.31023	1.39185	1.3724	1.41526	1.33636	2.49457	2.57904	2.3627	2.4031	2.32376	1.86454	1.91639	1.89338	2.06104	1.85586	2.15129	2.18142	2.25608	2.26993	2.21281	0.790928	0.576892	0.669025	0.549756	0.58606	2.02072	2.24766	2.14205	1.91848	1.94111	2.04366	2.00823	2.23364	2.14159	2.25483	1.49826	1.4339	1.52799	1.57735	1.5422	0.671571	0.996445	0.698969	0.830994	0.732964	-0.573752	-0.911463	-1.15755	-0.9963	-0.480077
Q06187	BTK_HUMAN	BTK	BTK	Tyrosine-protein kinase BTK	57	56		+	+	+	+	+	+	+	+	+	+	+	+	+		+	+	0.707558	0.222458	-0.078983	-1.41045	8.79189	1.91752e-08	-1.98898	-30.0898	1.71024	0.0273269	0.165666	2.91338	8.19926	7.74742e-08	-1.12951	-25.3302	5.54649	9.29638e-06	-0.616453	-11.5639	7.04274	6.72728e-07	1.69016	18.0617	6.33691	1.73309e-06	0.950576	14.6596	3.00081	0.00255229	0.348635	5.0428	9.08558	8.73597e-09	-1.20307	-32.7642	11.7289	5.50041e-11	-2.57483	-70.2981	3.44814	0.00225677	-0.358348	-6.43187	6.60675	1.05247e-06	-1.04313	-15.8815	6.64022	1.20529e-06	-0.824618	-16.0396	12.0325	2.60503e-11	-2.84824	-76.7261	0.603728	0.527969	0.0643042	1.24306	9.76506	2.15855e-08	-2.66868	-39.8845	3.32928	0.000864404	-4.10754	-5.67348	4.06346	4.1193	4.12073	3.89421	4.09423	3.97428	3.96167	3.98476	4.1029	3.87341	2.71376	2.99081	2.93301	2.84848	3.05094	0.967128	0.801207	0.924698	0.957086	0.941973	2.8264	2.76585	2.63995	2.66321	2.5801	2.83627	2.7598	2.88028	2.97837	2.84913	3.79165	3.75604	3.86495	3.74132	3.84582	2.63573	2.57956	2.80593	2.6737	2.65732	3.62468	3.63899	3.73585	3.67573	3.76412	2.98928	3.03493	3.03618	3.04581	3.2509	3.86408	3.59607	3.70531	3.78184	3.63611	5.1635	5.51521	5.56372	5.26905	5.52276	3.14285	3.21213	3.42795	3.28701	3.38475	4.27562	4.30072	4.32806	4.1556	4.14756	4.02918	4.04607	4.09795	3.93946	3.81605	4.50588	4.26931	4.24214	4.28101	4.37356	4.53919	4.55677	4.502	4.51215	4.42877	3.22081	3.3249	3.25479	3.38264	3.34037	3.96824	3.82934	3.90172	3.84774	3.89091	1.38976	1.28012	1.31089	1.23136	1.35164	4.13096	4.18562	4.24351	4.04419	4.33179	3.80963	3.82725	3.83928	3.8393	4.09152	4.28794	4.28442	4.10919	4.16766	2.97601	3.17331	3.16571	3.2889	3.12114	4.83968	4.85488	4.68168	4.73577	4.70025	3.83299	3.94725	3.95039	4.05858	3.89997	3.98497	3.99896	4.05736	4.01172	3.99999	1.21771	1.13535	1.2652	1.12407	1.06945	3.73822	3.94616	3.83003	3.81621	3.75893	3.85339	3.78777	3.65816	3.67903	3.78968	3.14988	3.06253	3.16387	3.19651	3.22229	0.369764	0.719852	0.424882	0.50227	0.434914	0.465896	-3.49453	-1.36797	0.377874	-0.723923
P36896	ACV1B_HUMAN	ACVR1B	ACVR1B	Activin receptor type-1B	20	20		+	+	+	+	+	+	+		+	+	+	+	+		+	+	0.0824224	0.842334	-0.0173799	-0.225642	2.27233	0.00738105	-2.33859	-3.78609	7.65545	1.49934e-07	-1.36018	-21.6155	9.40203	1.15827e-08	-2.17812	-35.9085	5.06579	2.37458e-05	0.554423	9.98336	5.98754	4.24894e-06	1.15972	13.2077	10.3644	1.03697e-09	-2.23018	-47.4257	3.08365	0.00215241	0.287289	5.19761	1.35467	0.0532227	-0.260879	-2.38513	9.02874	5.35042e-09	-1.49313	-32.2288	1.93872	0.0291727	-0.294715	-3.39533	8.18376	4.82427e-08	-1.69947	-25.2162	6.05039	3.62882e-06	-0.918966	-13.4587	11.8029	3.55708e-11	-2.44777	-71.8151	1.28589	0.23231	0.265339	2.28367	3.64784	0.000558028	-1.20629	-6.33168	6.2126	2.15396e-06	-3.51885	-14.1268	2.59864	2.56573	2.67913	2.45522	2.43461	2.59805	2.53292	2.60962	2.61763	2.2882	-0.511848	-0.334196	-0.130922	-0.483805	-0.242846	-2.55325	-2.29405	-1.11446	-2.54291	-4.89189	0.866053	0.798435	0.681726	0.613958	0.739141	-0.78702	-0.632085	-0.547231	-0.537757	-0.597492	1.29327	1.31281	1.54984	1.39701	1.48609	-0.870604	-0.779291	-0.7223	-0.666524	-0.812872	2.428	2.50893	2.38005	2.48457	2.39922	3.04895	2.87226	2.9775	2.91934	3.15481	2.08724	1.66738	1.79981	1.78225	1.63213	2.8636	2.91388	3.04597	2.91314	3.0308	1.79273	1.87046	1.82954	1.91821	1.89796	-0.439213	-0.304576	-0.490993	-0.329473	-0.27774	0.963911	0.934625	0.844783	0.915191	0.750751	1.08149	1.13411	1.10214	1.28012	1.24785	2.24172	2.09117	2.06355	1.96921	1.78207	1.66618	2.04371	1.57384	1.78478	1.77481	1.22492	1.18453	1.20974	1.21365	1.2487	-0.262208	-0.160806	-0.238894	-0.285504	-0.436686	0.823511	0.894011	1.03891	0.948326	1.18246	0.517366	0.779546	0.737261	0.696735	1.69883	1.76793	1.82743	1.62044	1.4665	-0.0154047	0.0495396	-0.0818782	0.00401258	-0.0724831	1.8455	1.87459	1.6049	1.69655	1.70345	0.855912	0.896326	0.773652	0.930449	0.673823	1.98442	2.05613	1.95674	1.95541	1.97283	-0.471221	-0.46597	-0.46887	-0.54325	-0.363993	0.904864	0.746428	0.930587	0.682937	0.861373	0.795493	0.187819	0.731938	0.55971	0.524536	-0.284146	-0.445934	-0.448476	0.105076	-0.374019	-1.40274	-1.22971	-1.48778	-1.25134	-2.10739	-4.26566	-4.04284	-3.89081	-3.89957	-2.94286
P53671	LIMK2_HUMAN	LIMK2	LIMK2	LIM domain kinase 2	21	21	+		+	+	+	+	+		+	+	+	+	+	+		+	+	5.33828	1.26278e-05	-0.573523	-10.854	0.140793	0.745524	0.0403585	0.367032	5.70216	6.07001e-06	-0.719355	-12.1215	7.95799	1.0465e-07	-2.74543	-23.6111	4.10679	0.000175715	-0.543188	-7.37289	5.25803	1.71843e-05	1.13489	10.5909	4.6607	5.51813e-05	-0.741477	-8.80061	1.29656	0.0734629	0.208102	2.2994	4.33726	8.67851e-05	-0.63113	-7.94239	5.45019	8.1828e-06	-1.73735	-11.2305	4.90835	0.000283614	-0.381385	-10.8651	9.9378	4.01792e-09	-2.64753	-41.9267	7.89692	1.29661e-07	-1.49535	-23.1944	9.09655	3.46032e-09	-3.00912	-32.8684	1.61844	0.156697	0.243914	2.77595	5.07706	3.46929e-05	-2.13289	-10.0181	1.73249	0.0248428	-0.776086	-2.94686	1.40795	1.4474	1.46946	1.25222	1.27251	0.867815	0.781011	0.767454	0.848376	0.717257	-1.32218	-0.980611	-0.910035	-1.06471	-0.810928	-0.974926	-1.15418	-0.907412	-1.08247	-0.767676	-0.298443	-0.328645	-0.465687	-0.290438	-0.395788	-1.20072	-1.17995	-0.948837	-1.00995	-1.03633	0.5152	0.46819	0.617806	0.524671	0.528808	-2.04485	-2.57888	-1.9467	-2.14449	-2.35754	0.84149	0.745963	0.829894	0.804591	0.897212	0.328978	0.199553	0.123285	0.226288	0.525105	0.107654	-0.323929	-0.218421	-0.107109	-0.38049	0.748493	1.05217	1.08021	0.861838	1.00946	0	0.26039	0.412301	0.261515	0.373948	-0.416869	-0.551659	-0.493728	-0.348845	-0.588129	-0.629741	-0.407228	-0.523417	-0.59082	-0.679141	-0.0841823	-0.411362	-0.532691	-0.451271	-0.310334	0.337018	0.273287	0.231977	0.256075	0.0806265	-0.482441	-0.235701	-0.594353	-0.26333	-0.400844	-0.161585	-0.345813	-0.149106	-0.383797	-0.270001	-1.97073	-2.57369	-1.76775	-1.8298	-1.85508	-1.33429	-1.33351	-1.22035	-1.31836	-1.29088	-1.65078	-1.62465	-1.68999	-1.75804	1.63758	1.71965	1.75323	1.58215	1.57829	-1.0108	-0.794903	-1.10145	-1.04399	-1.01559	1.59988	1.5559	1.27641	1.4603	1.3324	-0.065546	-0.0172634	-0.0045681	-0.0772018	-0.0872636	0.895588	0.805854	0.85389	0.797368	0.744452	-2.23544	-2.39309	-1.90971	-2.33164	-2.07857	-1.476	-1.72612	-1.72083	-1.37437	-1.62144	-1.82142	-2.02744	-1.82415	-1.71742	-1.7479	-2.87217	-3.01907	-2.88323	-2.98623	-2.77303	-4.84187	-4.83746	-4.99422	-5.8483	-4.67631	-3.90037	-3.1888	-4.5558	-3.14248	-3.6267
Q14164	IKKE_HUMAN	IKBKE	IKBKE	Inhibitor of nuclear factor kappa-B kinase subunit epsilon	39	39	+	+	+	+	+	+	+	+	+	+	+	+	+	+		+	+	2.12389	0.010344	-0.172512	-3.54921	9.30485	8.56075e-09	-1.56657	-34.9124	6.12345	2.67342e-06	0.798678	13.7559	6.35774	1.83232e-06	-1.04057	-14.7506	5.1958	1.82797e-05	-0.464574	-10.3908	4.31042	0.000109174	0.814813	7.87435	6.24703	2.0906e-06	1.20828	14.2725	3.61075	0.000830404	0.559147	6.25249	9.617	4.33391e-09	-1.43514	-38.2129	10.769	2.03729e-10	-2.49636	-53.3	3.29318	0.00271081	-0.296642	-6.06347	8.39593	3.20648e-08	-1.54761	-26.8214	4.89768	3.42636e-05	-0.612718	-9.47708	9.65804	1.30861e-09	-2.15074	-38.6691	2.72578	0.0591545	0.374953	4.54761	7.12714	6.69813e-07	-1.81391	-18.5155	8.45767	2.39153e-08	-3.88588	-27.3071	1.58839	1.62693	1.61887	1.47472	1.57641	1.44374	1.42866	1.43163	1.47223	1.2465	0.52559	0.704338	0.699669	0.591867	0.704103	-0.844433	-0.923903	-0.987144	-0.887888	-0.963932	-0.957979	-0.829607	-0.835291	-0.76072	-0.979445	-0.0756707	-0.22473	-0.0531359	-0.0315557	0.01544	1.06916	1.01321	1.13602	1.03516	1.05574	0	-0.227783	0.144593	0.129096	0.0605555	1.86826	1.82778	1.84714	1.80512	1.87883	1.35163	1.33653	1.33771	1.32758	1.55081	1.67991	1.36211	1.48606	1.447	1.3186	2.05409	2.46405	2.42806	2.11289	2.30866	0.394256	0.504395	0.745248	0.490573	0.558525	1.74742	1.86263	1.90394	1.59445	1.62595	1.2406	1.25133	1.41215	1.21454	1.03803	2.03819	1.65258	1.70106	1.76389	1.79667	2.05881	2.0025	2.02409	2.04442	1.93845	0.49641	0.632334	0.522253	0.65925	0.582292	1.23139	1.14987	1.20998	1.18339	1.17834	-1.23313	-1.2434	-1.22304	-1.42613	-1.40311	1.13251	1.06392	1.19689	0.983432	1.20686	0.788153	0.82735	0.84824	0.816576	1.31871	1.52222	1.45469	1.32034	1.27892	-0.274834	-0.0840635	-0.21238	-0.15559	-0.116278	2.18323	2.06807	1.85729	2.0182	1.97344	1.32361	1.40934	1.40232	1.53787	1.3635	0.598012	0.53365	0.667931	0.635291	0.589383	-1.65606	-1.65248	-1.44114	-1.56359	-1.41618	0.52	0.609239	0.594276	0.314972	0.352547	0.268714	0.185477	0.00211096	-0.0249395	0.0849071	-0.216823	-0.216184	-0.187444	-0.229313	-0.107644	-2.08803	-1.74327	-2.26156	-1.82898	-2.1051	-4.02936	-4.48878	-3.76068	-4.30129	-3.80669
Q5S007	LRRK2_HUMAN	LRRK2	LRRK2	Leucine-rich repeat serine/threonine-protein kinase 2	133	133	+	+	+	+		+	+	+		+				+		+	+	10.4429	2.7985e-09	2.27182	48.5128	5.1708	1.62303e-05	-1.32321	-10.3114	9.37888	9.74347e-09	-2.14901	-35.6686	7.01351	5.31647e-07	-0.918873	-17.9071	0.642033	0.276138	0.0508015	1.30549	8.57999	8.85417e-08	-2.07703	-28.2948	10.7059	5.3985e-10	-1.62877	-52.3388	6.18795	7.48959e-06	-0.719413	-14.0233	0.538315	0.320485	0.0511609	1.13427	10.2088	5.5073e-10	-1.63924	-45.3411	1.05968	0.157721	0.126883	1.98789	0.0356417	0.923621	-0.00458002	-0.102075	0.202851	0.647325	-0.026193	-0.505513	4.10425	0.000121704	-3.50995	-7.3668	2.27852	0.0888028	0.119587	3.79609	9.02212	3.98086e-08	-2.49031	-32.1671	4.95057	2.81282e-05	-5.31314	-9.63393	0.156804	0.235414	0.19787	-0.0129871	0.147243	2.45009	2.41657	2.3828	2.46953	2.36444	-0.719524	-0.463511	-0.625074	-0.640329	-0.464339	-2.00876	-2.19924	-1.60592	-1.65012	-2.06482	1.81281	1.61898	1.60665	1.6063	1.50202	-0.518237	-0.643122	-0.504988	-0.479095	-0.452821	1.18238	1.10357	1.25	1.0613	1.16583	0.267745	0.106077	0.332726	0.276397	0.185766	1.52652	1.51293	1.60078	1.52906	1.59755	1.59035	1.59345	1.56286	1.53973	1.73445	2.03302	1.64025	1.76646	1.87755	1.69751	-0.292174	-0.263307	-0.255347	-0.348664	-0.210862	1.40703	1.43115	1.45904	1.5095	1.49727	-0.0937529	-0.213674	-0.218207	-0.129397	-0.184838	1.70325	1.57077	1.52687	1.58995	1.47267	0.920398	0.80208	0.747659	0.919071	0.877233	0.959575	0.936114	0.910184	0.901936	0.732026	0.934435	0.980174	0.863696	0.95249	0.964845	1.03498	0.977147	1.0178	0.962498	0.912048	-0.566493	-0.712163	-0.655746	-0.726609	-0.630737	1.08797	1.21347	1.25636	1.12238	1.38227	1.35929	1.32031	1.40312	1.27478	0.696316	0.757395	0.78576	0.638781	0.627127	0.691647	0.747315	0.693565	0.767195	0.582756	0.291093	0.331828	0.177763	0.176484	0.151395	0.160328	0.210241	0.197982	0.328126	0.100921	0.128153	0.18464	0.238298	0.120831	0.217455	-2.80665	-3.06122	-2.91054	-2.66418	-5.21781	0.772938	0.805412	0.926498	0.836436	0.776217	0.678746	0.6883	0.737628	0.676509	0.738383	1.6483	1.55742	1.7542	1.7841	1.79185	-0.852696	-0.566458	-0.895372	-0.717853	-0.883293	-4.04133	-4.3523	-4.22523	-1.42288	-3.98809
Q16832	DDR2_HUMAN	DDR2	DDR2	Discoidin domain-containing receptor 2	28	28	+	+	+	+	+	+	+	+	+	+	+	+	+	+		+	+	7.65214	1.87903e-07	-1.07995	-21.5946	7.79677	1.04032e-07	-1.74518	-22.5264	9.8779	5.48988e-09	2.35399	41.2071	6.17928	2.61958e-06	-0.650591	-13.9871	4.53125	7.26909e-05	-0.433065	-8.44848	1.76581	0.0225126	-0.224342	-2.99711	7.41152	2.18429e-07	0.772121	20.1266	2.79199	0.00375053	-0.216425	-4.66431	11.462	2.81689e-10	-2.72753	-65.093	8.14115	3.14464e-08	-1.69512	-24.9052	3.94323	0.000883816	-0.447163	-7.7241	10.1025	3.41339e-09	-1.92374	-43.9702	1.64762	0.0309107	0.178089	2.81953	10.6596	2.25154e-10	-2.46644	-51.6443	0.206599	0.789572	0.0514164	0.513556	3.72645	0.000478222	-0.588631	-6.50185	6.38811	1.50978e-06	-1.95469	-14.8844	3.91215	3.90845	3.87661	3.70329	3.8409	2.76855	2.79546	2.74988	2.8622	2.6656	2.31366	2.48243	2.37144	2.4219	2.57789	0.639991	0.628057	0.526521	0.893417	0.753424	1.41525	1.34709	1.35042	1.39428	1.2033	3.65007	3.55964	3.69754	3.76731	3.80575	2.55275	2.52697	2.67127	2.55838	2.66645	1.96626	1.82102	2.03804	1.94209	1.95545	1.87327	1.82075	1.98101	1.93248	1.99298	1.42219	1.47998	1.42328	1.47182	1.6379	2.66326	2.40318	2.3586	2.51204	2.24589	2.27891	2.23236	2.22893	2.13882	2.18224	2.08264	2.10885	2.00691	1.9968	2.03371	2.92351	2.77232	2.7371	2.82249	2.8341	3.2773	3.26656	3.13994	3.20014	3.03216	2.98746	2.95416	2.99625	2.956	2.94011	2.83566	2.79643	2.77462	2.85281	2.69765	0.172062	-0.00148773	0	0.0725603	0.0764041	2.52392	2.39297	2.48633	2.50893	2.53036	0.762229	0.874661	0.791582	0.580344	0.958095	2.15595	2.20128	2.26194	2.08576	2.35702	1.84352	1.72222	1.72742	1.76776	3.61003	3.7123	3.72277	3.60878	3.58591	1.75763	1.7311	1.76072	1.77603	1.5956	3.00786	3.18344	3.00583	3.12905	3.07702	3.09514	3.29496	3.25643	3.42227	3.22484	2.7759	2.58907	2.6664	2.67437	2.69936	0.324095	0.104659	0.206328	0.177784	0.260041	1.27771	1.43256	1.40718	1.21967	1.01284	1.12762	1.02157	1.38156	1.23082	1.33131	1.31319	1.27872	1.44817	1.54109	1.47272	0.699612	1.09453	0.773749	0.866406	0.676425	-0.437905	-0.539621	-0.272684	-0.997493	-0.47188
Q16539	MK14_HUMAN	MAPK14	MAPK14	Mitogen-activated protein kinase 14	28	27	+	+	+	+	+	+	+	+	+	+	+	+	+	+		+	+	6.28643	2.11192e-06	-0.911643	-14.441	4.45361	7.34693e-05	-0.653783	-8.24288	4.88366	3.36262e-05	-0.541558	-9.43589	9.34299	1.23215e-08	-1.67096	-35.3001	4.01309	0.00021543	0.336581	7.15065	4.74628	4.5547e-05	0.613845	9.04007	4.56819	6.58304e-05	-0.443334	-8.54774	2.70248	0.00440669	0.302356	4.50691	6.41804	1.15174e-06	-0.600973	-15.0173	7.75513	6.6642e-08	-1.38653	-22.2542	2.15874	0.0204389	-0.181959	-3.77489	9.00627	1.16306e-08	-1.50726	-32.0197	3.57613	0.000502893	-0.721548	-6.17921	12.5205	1.70557e-11	-3.59773	-88.3119	1.04863	0.290966	0.117715	1.93227	3.83059	0.000392162	-0.533108	-6.73231	8.45596	2.39153e-08	-2.55437	-27.2935	8.04604	8.09485	8.0876	7.92076	8.18552	7.12849	7.05946	7.07348	7.20697	7.30815	5.7627	6.04939	6.01503	5.977	6.18989	5.34545	5.27238	5.32024	5.49267	5.29434	7.29594	7.17393	7.15661	7.09138	7.06572	6.53787	6.52449	6.60883	6.74828	6.65633	7.32829	7.30214	7.41598	7.31957	7.40994	5.67456	5.59416	5.83551	5.67957	5.63731	7.45986	7.43456	7.56838	7.43111	7.48677	7.77374	7.80726	7.7917	7.7281	7.96277	7.38794	7.13307	7.2514	7.32458	7.2029	7.71297	7.9206	8.00439	7.80649	7.92466	7.36659	7.51608	7.63378	7.49616	7.63266	7.13249	7.0533	7.05336	7.09675	7.0927	7.31902	7.18144	7.22279	7.1646	7.01947	7.66589	7.41009	7.43253	7.45232	7.45827	7.61826	7.62254	7.58403	7.6434	7.47447	7.06193	6.95241	6.90955	7.02006	6.99388	7.15977	7.05705	7.08893	7.05248	7.05752	5.83665	5.6456	5.53949	5.63011	5.83126	6.42955	6.60582	6.52349	6.50992	6.64129	6.30815	6.39059	6.41732	6.32415	7.78787	7.96913	7.91221	7.78928	7.83035	6.3185	6.465	6.35946	6.29406	6.31552	7.35024	7.05268	6.79554	6.82692	6.7549	6.12535	6.25901	6.28687	6.31884	6.18246	8.00797	7.90452	8.00111	8.01745	7.91471	4.43699	4.30501	4.44156	4.38757	4.28598	6.23334	6.23463	6.30236	6.26868	6.07793	6.17782	5.96711	6.23894	6.08103	6.06346	6.4373	6.30655	6.3532	6.51853	6.5088	5.83972	6.11091	5.80158	5.97264	5.73398	3.66715	3.71476	4.01762	4.09968	3.85329
Q00536	CDK16_HUMAN	CDK16	CDK16	Cyclin-dependent kinase 16	24	23	+	+	+	+	+	+	+		+	+	+	+	+	+		+	+	5.31819	1.31327e-05	-0.519122	-10.7876	5.8477	4.57302e-06	-1.1467	-12.6648	6.89467	5.52766e-07	-1.47814	-17.2912	8.08701	8.63905e-08	-1.96928	-24.5157	2.70066	0.00352183	0.246873	4.50373	4.70558	4.88858e-05	0.818298	8.92551	5.85345	4.48437e-06	-0.870825	-12.6867	0.29199	0.563789	-0.0526839	-0.68865	5.10449	1.69157e-05	0.612883	10.1032	7.83343	5.73514e-08	-0.993379	-22.7687	2.97495	0.00452316	-0.45959	-5.35422	8.63261	2.17672e-08	-1.85668	-28.7305	6.79955	8.71448e-07	-1.47052	-16.8128	12.0492	2.60503e-11	-3.79656	-77.0981	0.233519	0.775851	-0.0500389	-0.570363	3.87502	0.000356533	-1.15577	-6.83244	2.9385	0.00187282	-1.87633	-4.92815	3.15348	3.19896	3.21228	3.05368	3.11269	2.62511	2.60133	2.68047	2.72738	2.50118	1.06916	1.21759	1.43279	1.19679	1.48105	0.223994	0.0535336	0.202879	-0.0132303	0.196733	3.14312	2.92117	2.78741	2.85425	2.81613	1.43223	1.20929	1.47354	1.54079	1.47552	2.74989	2.74042	2.86746	2.71332	2.81971	0.870183	0.762582	1.05263	0.76354	0.59546	2.72163	2.72927	2.81064	2.7248	2.85572	3.02689	2.98495	2.96861	2.90711	3.18886	3.16105	2.65028	2.76205	2.86784	2.77612	3.69937	3.67227	3.72224	3.54792	3.66702	3.09877	3.00778	2.9866	3.07191	3.08152	2.40625	2.01027	2.18441	2.17913	2.11238	2.97838	2.86802	2.75297	2.7719	2.65236	2.94964	2.67536	2.65339	2.7184	2.76342	2.84431	2.7741	2.72702	2.73241	2.49596	3.36698	3.28805	3.29341	3.33859	3.35117	2.67563	2.64321	2.67742	2.60991	2.65529	1.76359	1.58478	1.75068	1.63416	1.56135	1.80528	1.82852	1.89589	1.69474	1.98834	1.60085	1.31358	1.35211	1.26532	3.24778	3.17901	3.18381	3.01402	3.06659	1.44315	1.23961	1.3019	1.27917	1.14397	2.14337	2.01259	1.96586	1.92051	1.88031	0.49251	0.412486	0.608443	0.74229	0.314326	4.20694	4.15927	4.24766	4.15512	4.15471	0.417042	0.231665	0.515805	0.388008	0.388363	0.677055	0.876749	0.814324	0.733281	0.504339	0.70356	0.638921	0.9925	0.742183	0.77878	-0.191163	-0.202053	0.0747948	-0.0333591	-0.00248432	-0.828653	-1.02282	-1.07511	-1.54529	-1.66125	-2.35664	-2.12357	-2.53655	-2.25499	-0.464158
Q96S53	TESK2_HUMAN	TESK2	TESK2	Dual specificity testis-specific protein kinase 2	22	22	+		+	+	+	+	+	+	+	+		+		+		+	+	8.48038	5.06441e-08	4.92249	27.4879	0.306415	0.522654	-0.569978	-0.716887	3.13389	0.00126287	-3.30372	-5.29286	2.42765	0.00593925	-1.71423	-4.04005	3.89184	0.000271864	0.829694	6.87063	7.09294	6.35996e-07	-5.59414	-18.3303	4.47878	7.87115e-05	-5.66032	-8.30908	2.1435	0.0137585	-2.18645	-3.5802	2.59263	0.00355826	-2.77621	-4.31744	2.48417	0.00481264	-2.63366	-4.13416	1.16885	0.130757	0.304717	2.15821	4.56688	6.03661e-05	-2.58748	-8.54421	NaN	NaN	0	NaN	6.25032	1.29143e-06	-6.51837	-14.2865	2.315	0.0888028	0.376912	3.8552	4.22055	0.000185966	-0.849126	-7.64984	2.94166	0.00186748	0.625615	4.93393	-5.57773	-5.28698	-5.18708	-5.8402	-6.09549	-0.695456	-0.579064	-0.701479	-0.529674	-0.86937	-4.23558	-5.24327	-2.36821	-2.3527	-2.19403	-2.09043	-4.61198	-4.52173	-4.65233	-3.36721	0.0421329	-0.105877	-0.388792	-0.26451	-0.236674	-2.47101	-2.43685	-4.71068	-2.57324	-5.28054	-0.592515	-0.545146	-0.539355	-0.632173	-0.703142	-3.99959	-2.0453	-1.85773	-1.9188	-1.76206	-1.4075	-1.73706	-1.44561	-1.73044	-1.66747	-0.795657	-0.9414	-0.918662	-0.785501	-0.398399	0.704863	0.364633	0.578515	0.47243	0.620454	-5.63741	-5.7068	-4.27157	-4.42476	-5.18928	1.07482	1.25436	1.38806	1.35369	1.30082	-2.68756	-5.56262	-2.76102	-5.51988	-5.3988	-1.51843	-1.54641	-1.37132	-1.85928	-2.02463	-3.21325	-2.71674	-4.57812	-5.85624	-2.88798	-1.76191	-1.89355	-1.99295	-2.079	-1.76576	-3.06055	-4.92411	-5.82644	-3.33679	-6.22634	-0.241291	-0.372133	-0.342317	-0.39756	-0.18229	-1.55735	-1.93508	-4.3498	-4.59103	-2.27063	-1.48653	-1.3191	-1.73704	-1.50101	-1.42009	-0.937445	-1.25614	-1.02357	-1.53501	-2.56996	-2.58796	-2.70697	-2.69538	-2.80567	-5.75533	-5.81816	-4.22337	-5.54089	-4.96559	-6.58691	-6.6208	-6.46262	-5.72079	-6.51243	-6.04702	-5.23066	-5.03953	-4.17375	-5.50367	1.89741	1.77564	1.94904	1.96962	1.76777	-5.49896	-5.54089	-5.06631	-3.36706	-3.75915	-0.943841	-0.865863	-1.07198	-1.12101	-0.977844	-1.30083	-1.28299	-1.25247	-1.71683	-1.31198	-1.36966	-1.25746	-1.28143	-1.00444	-1.00638	-1.82323	-2.07852	-1.91857	-2.03955	-2.30512	-0.667465	-0.16616	-0.599961	-0.601674	-0.756028
P53779	MK10_HUMAN	MAPK10	MAPK10	Mitogen-activated protein kinase 10	10	10	+	+	+	+	+	+	+	+	+	+	+	+	+	+		+	+	4.63599	5.33987e-05	-0.618628	-8.73249	2.4576	0.0049253	0.282393	4.08979	8.66207	2.38869e-08	1.46271	28.9773	2.39832	0.00630155	-0.365704	-3.99158	7.24576	3.99641e-07	-1.34141	-19.1718	7.70461	2.72158e-07	-2.5802	-21.9282	5.43398	1.06292e-05	1.08959	11.1753	3.14469	0.00192285	-0.308039	-5.31347	9.726	3.78835e-09	-2.55663	-39.4365	6.02839	2.36028e-06	-1.34918	-13.3703	1.97308	0.0278825	-0.303263	-3.4536	8.30309	3.82711e-08	-1.62071	-26.1071	4.61953	6.02741e-05	-0.771325	-8.68734	5.45303	7.10108e-06	-4.07482	-11.2403	1.51301	0.177904	0.145515	2.61918	2.96539	0.00229369	-0.561866	-4.97744	4.97457	2.67979e-05	-1.06702	-9.70585	3.29408	3.49534	3.52275	3.24669	3.47001	2.87739	2.8831	2.68193	2.79693	2.69637	1.86553	2.08562	2.15101	1.95059	2.19913	2.33071	2.28187	2.41748	2.37795	2.25583	1.35448	1.24321	1.24864	1.17429	1.18377	2.71329	2.55658	2.7106	2.76362	2.77384	1.72456	1.64527	1.64813	1.3853	1.69522	1.24821	1.27883	1.37313	1.37249	0.997301	2.84402	2.83866	3.07713	2.91448	3.01861	1.50827	1.65561	1.47338	1.58984	1.75875	2.26297	2.29174	2.44449	2.52342	2.41587	-0.603117	-0.0387545	-0.00961208	-0.180691	-0.130311	1.01795	0.792476	1.05118	1.29267	1.24887	2.2687	2.04122	2.15858	2.16245	2.22016	2.71419	2.76492	2.54568	2.63141	2.50654	2.21736	2.35682	2.35556	2.29563	2.39718	2.22188	2.39439	2.22071	2.21934	2.29969	-0.289004	-0.389454	-0.424013	-0.157238	-0.167428	2.10416	1.67618	1.94304	1.95982	1.95839	0.683299	0.585783	0.510341	0.345376	0.770895	2.50164	2.72186	2.83382	2.71489	2.96519	2.40389	2.46662	2.43521	2.47116	3.54277	3.52391	3.54689	3.54432	3.5671	1.68545	1.99238	1.99786	1.9264	2.01935	3.71272	3.75551	3.38356	3.51434	3.3936	2.84419	2.81386	2.769	2.8534	2.62265	1.81817	1.77831	1.54217	1.63427	1.52774	-1.63364	-3.15779	-1.60982	-3.27889	-2.3933	1.01853	1.00874	1.12661	1.09116	0.869219	0.802342	0.883194	0.801692	0.967319	0.932137	0.82457	0.994545	1.22648	1.07587	1.14801	0.3296	0.602963	0.623605	0.676046	0.227933	0.210265	-0.0070653	0.0353413	-0.318779	0.0145907
P06213	INSR_HUMAN	INSR	INSR	Insulin receptor	76	70	+	+	+	+	+	+	+	+	+	+		+	+	+		+	+	3.60565	0.000433337	-0.304236	-6.24166	5.43011	9.87043e-06	-0.744927	-11.1621	9.2541	1.10296e-08	-1.58341	-34.4032	9.93717	4.87945e-09	-1.8448	-41.919	1.50709	0.0415923	-0.127857	-2.61041	6.7409	1.18805e-06	1.23253	16.5242	9.37248	5.35617e-09	-2.0176	-35.6026	4.3903	0.000184648	0.609499	8.07827	5.39264	9.28627e-06	-0.47197	-11.0355	6.19146	1.72345e-06	-0.513087	-14.038	0.777219	0.265563	-0.0908195	-1.5418	8.00501	6.6423e-08	-1.19576	-23.9369	5.85124	5.09935e-06	-0.808573	-12.6783	11.3128	8.69281e-11	-2.00634	-62.3522	1.0664	0.287714	0.0884563	1.95876	6.33351	2.96471e-06	-0.977619	-14.6447	6.65157	8.94686e-07	-1.32738	-16.0935	2.82545	2.87703	2.90794	2.63471	2.7864	2.49473	2.47777	2.51927	2.53092	2.48766	1.82667	2.11795	2.05292	2.00646	2.18745	1.298	1.21158	1.26659	1.37403	1.31662	3.09649	2.98996	3.00573	2.98431	2.93906	1.35793	1.30041	1.47553	1.48076	1.48388	2.89093	2.87285	2.96921	2.87632	2.95038	1.06348	0.980802	1.21151	1.06178	1.01814	3.93583	3.97837	4.08229	4.01683	4.07177	3.85676	3.83743	3.84584	3.85565	4.05013	2.87353	2.60157	2.70637	2.77507	2.61844	3.87416	4.05579	4.03489	3.76796	4.00484	2.69655	2.7405	2.86622	2.77807	2.84977	0.774607	0.889677	0.851111	0.655124	0.672616	2.80038	2.90552	2.89794	2.65021	2.60979	3.54445	3.29641	3.31539	3.37434	3.38073	3.35058	3.31061	3.25355	3.29825	3.15028	2.86443	2.81395	2.7079	2.80147	2.81567	2.42274	2.37567	2.44784	2.34142	2.31883	1.86065	1.84975	1.90933	1.78053	1.94081	1.31629	1.3406	1.42606	1.21377	1.47868	1.31522	1.28669	1.28315	1.17198	2.50578	2.66632	2.62616	2.4859	2.51442	1.30794	1.37675	1.39111	1.47086	1.27312	1.54393	1.52906	1.40381	1.37541	1.32009	0.51222	0.627928	0.598667	0.794314	0.596305	3.82895	3.77486	3.82243	3.78927	3.76431	1.83569	1.6978	1.83888	1.74076	1.83501	1.61704	1.79271	1.73919	1.63676	1.58131	1.62767	1.5571	1.61306	1.51391	1.613	1.10399	1.0288	1.15497	1.23378	1.2321	0.0696115	0.362556	0.143922	0.213559	0.0759058	-0.295401	-0.366738	0.0144701	-0.194506	-0.0410552
P21709	EPHA1_HUMAN	EPHA1	EPHA1	Ephrin type-A receptor 1	37	37	+		+	+	+	+	+	+	+	+		+	+	+			+	5.53518	8.70379e-06	-0.476042	-11.5243	0.140296	0.745524	0.0317238	0.365877	8.26247	4.73992e-08	-1.50363	-25.8004	7.09252	4.72442e-07	-0.941431	-18.3281	8.06361	1.07393e-07	1.62648	24.3492	6.66012	1.38402e-06	-1.20138	-16.1343	7.2661	2.88998e-07	-0.681173	-19.2866	7.59713	1.52216e-06	1.48999	21.2501	5.11394	1.6645e-05	-0.568069	-10.1326	10.3367	4.5226e-10	-2.38067	-47.0479	0.900574	0.218909	-0.083157	-1.73827	9.62072	6.56211e-09	-2.29298	-38.254	8.14066	8.56695e-08	-1.54704	-24.9017	6.38321	9.62276e-07	-5.19364	-14.8627	0.665453	0.485615	0.0644205	1.34326	0.106716	0.819073	-0.0220876	-0.286008	6.91139	5.20134e-07	-1.00432	-17.3766	2.21726	2.22072	2.28117	2.14502	2.20145	1.73838	1.75621	1.77235	1.81288	1.60559	0.188805	0.52079	0.450686	0.349305	0.670528	0.51692	0.485073	0.403584	0.545608	0.387549	1.02479	0.878492	0.816241	0.884984	0.701262	-0.725525	-0.661304	-0.623559	-0.629718	-0.57226	1.90025	1.92312	1.99024	1.88544	2.01001	0.992603	0.855447	1.13726	1.02545	0.991136	0.47659	0.599022	0.720464	0.68425	0.706059	2.20657	2.20467	2.23477	2.21404	2.45876	1.3927	1.1471	1.11461	1.18352	1.02534	0.0803976	-0.000235558	0.0304775	-0.104371	-0.149906	1.28992	1.29689	1.25627	1.30379	1.33832	0.727422	0.619621	0.550812	0.548717	0.632754	0.420566	0.361346	0.305009	0.120727	0.160626	1.9228	1.72743	1.71161	1.73286	1.72352	1.73579	1.72926	1.7335	1.72579	1.54686	1.10482	1.23057	0.977426	1.1616	1.15643	2.12501	2.11501	2.159	1.97103	1.95788	-0.373543	-0.314162	-0.219888	-0.296631	-0.371164	2.01716	2.15134	2.1704	2.07145	2.2585	2.04877	2.06542	2.06149	2.02676	1.27677	1.46041	1.48221	1.344	1.28601	-0.847308	-0.974256	-0.907121	-0.831077	-1.05571	0.922882	1.03597	0.742529	0.939252	0.954277	-0.72909	-0.628426	-0.538063	-0.543839	-0.700849	1.02409	1.09019	1.1214	1.10845	1.0339	-3.4314	-3.26407	-4.11554	-4.74283	-5.03635	1.3111	1.44361	1.25723	1.22156	1.17382	1.25684	1.18109	1.22553	1.20619	1.21558	0.488669	0.6405	0.634323	0.654458	0.767442	0.523411	0.863997	0.567769	0.584849	0.534927	-0.402104	-0.34051	-0.328631	-0.491078	-0.273897
Q14012	KCC1A_HUMAN	CAMK1	CAMK1	Calcium/calmodulin-dependent protein kinase type 1	19	15	+	+	+	+		+	+		+		+	+	+	+		+	+	7.7086	1.75992e-07	1.0917	21.9538	1.63225	0.0294418	-0.150364	-2.79656	8.47111	3.33896e-08	-1.48122	-27.4139	8.42418	5.11029e-08	-1.50791	-27.0426	0.696804	0.246622	-0.0655535	-1.39337	6.24674	2.73374e-06	-0.972054	-14.2713	8.55026	2.25337e-08	-1.48393	-28.0516	1.0229	0.128624	-0.0779506	-1.89383	7.08995	3.17702e-07	-0.725683	-18.3142	0.255196	0.584657	-0.0322268	-0.614979	5.3229	0.000180669	-0.690423	-12.5302	7.05579	4.21034e-07	-1.41265	-18.1312	7.63954	1.97537e-07	-1.05467	-21.5152	9.27946	2.68189e-09	-2.21137	-34.6567	0.0208069	0.977437	-0.00604191	-0.0605281	8.762	5.20096e-08	-1.52473	-29.83	7.35259	2.10058e-07	-1.28668	-19.782	1.54397	1.50509	1.59641	1.45024	1.3268	2.57887	2.5902	2.54156	2.63698	2.53341	2.43572	2.71099	2.71116	2.59878	2.67421	2.4632	2.47907	2.44403	2.52837	2.46438	4.55687	4.41111	4.4376	4.36572	4.28523	2.922	2.81569	2.98553	2.958	2.96922	3.61041	3.58952	3.6766	3.59582	3.64839	2.14347	1.94225	2.26718	2.1519	2.07639	3.06708	3.05706	3.15919	3.12223	3.16286	3.03418	2.96826	3.01042	3.01988	3.20792	3.63627	3.26004	3.31933	3.36862	3.31133	2.42922	2.39698	2.43814	2.35623	2.41474	4.3863	4.39009	4.59079	4.47821	4.43057	3.0996	2.87489	2.96739	2.98264	2.93181	3.65505	3.52288	3.56474	3.51316	3.45016	3.50886	3.39174	3.44629	3.52044	3.44891	3.61511	3.54424	3.47506	3.58132	3.42219	2.78002	2.87075	2.76629	2.80506	2.78738	3.73154	3.49165	3.78015	3.64859	3.58083	3.61539	3.6354	3.6059	3.58603	3.62892	4.08991	4.01205	4.10425	3.99625	4.22009	3.48801	3.33288	3.41153	3.34392	2.88022	2.79467	2.84697	2.76168	2.71685	1.62584	1.41572	1.26447	1.41869	1.21244	2.65802	2.65137	2.47701	2.5763	2.45089	1.5052	1.49596	1.46184	1.59746	1.47977	4.49329	4.36492	4.44464	4.45073	4.32158	2.41821	2.09661	2.15483	2.18677	2.16188	4.447	4.371	4.32856	4.41553	4.45003	4.35751	4.07551	4.53898	4.42158	4.64877	2.54608	2.54275	2.63104	2.65749	2.63126	1.09224	1.17705	1.03611	1.15413	0.925434	1.19629	1.32368	1.37134	1.17702	1.50687
P53667	LIMK1_HUMAN	LIMK1	LIMK1	LIM domain kinase 1	34	33	+	+		+	+	+	+	+	+	+	+	+	+	+		+	+	5.66303	6.7557e-06	-0.563845	-11.9791	5.44487	9.63637e-06	-0.817339	-11.2124	0.248252	0.598294	-0.0462874	-0.600789	8.62776	3.73086e-08	-1.87152	-28.6901	3.98451	0.000226047	-0.398663	-7.08389	7.9435	2.12147e-07	1.86611	23.5116	4.66388	5.51416e-05	0.460181	8.80941	6.24524	7.22039e-06	0.647781	14.2649	6.24796	1.63134e-06	0.93248	14.2764	9.51567	2.08614e-09	-1.70388	-37.1089	2.6283	0.00894297	-0.407276	-4.64582	9.09246	1.01699e-08	-2.07194	-32.8295	3.84747	0.000287957	-0.371424	-6.77023	7.97932	3.49292e-08	-3.09875	-23.7584	0.313168	0.707401	0.0867683	0.729991	7.17047	6.36512e-07	-2.66114	-18.7527	9.01335	1.0086e-08	-4.19827	-32.0855	2.04149	2.18155	2.14576	1.94236	2.08899	1.51733	1.54576	1.51344	1.565	1.43939	-0.24802	-0.0269365	-0.0869269	-0.186097	-0.048954	-0.859998	-0.8952	-1.1668	-0.925077	-0.83655	0.508251	0.248972	0.406481	0.382811	0.318799	0.268794	0.12242	0.376951	0.506135	0.359576	1.24912	1.2011	1.34359	1.23156	1.24292	-0.532581	-0.76912	-0.500183	-0.524779	-0.762658	1.32747	1.30035	1.34531	1.33456	1.41948	0.827647	0.902032	0.964472	0.90111	1.1386	1.1657	0.876784	0.962376	1.02359	0.821079	2.63477	2.87814	2.91257	2.84296	2.91162	0.827408	0.992039	0.959607	1.0668	0.95372	1.54627	1.41275	1.33367	1.38725	1.42053	1.32896	1.27444	1.29194	1.23504	1.19715	1.98438	1.88039	1.78204	1.99948	1.92013	1.36011	1.35962	1.31507	1.31312	1.07704	2.13472	2.29418	2.11493	2.27575	2.26777	0.858238	0.882012	0.875415	0.7434	0.899022	-0.797474	-0.866883	-0.854378	-0.977898	-0.764692	0.472999	0.733488	0.722135	0.62878	0.876062	0.134575	0.373908	0.299797	0.309386	1.86412	1.97757	2.015	1.87347	1.8914	-0.302711	-0.0549297	0.00817633	-0.190788	-0.197913	1.8737	1.83051	1.62579	1.83991	1.82018	1.3576	1.44288	1.44598	1.53143	1.3551	1.46175	1.52419	1.5576	1.61569	1.56401	-1.11211	-1.82173	-1.50408	-1.53845	-1.79415	-0.621655	-0.698026	-0.763751	-0.937351	-0.588596	-0.663579	-1.17727	-0.64302	-0.679765	-0.879583	-0.20668	-0.493951	-0.255659	-0.151121	-0.19387	-2.61852	-2.6107	-3.15135	-3.02894	-3.19747	-4.33565	-4.8166	-4.42244	-4.13078	-4.58718
P42681	TXK_HUMAN	TXK	TXK	Tyrosine-protein kinase TXK	15	15				+	+	+	+	+	+	+	+	+	+	+				1.03905	0.110477	0.192125	1.91798	NaN	NaN	0	NaN	0.351636	0.485341	-0.44573	-0.803312	2.86197	0.00233111	-2.18923	-4.78935	2.04081	0.0134273	-1.31306	-3.41886	4.27008	0.000115142	-0.863449	-7.77294	2.75723	0.00303883	-1.14272	-4.60286	6.42772	5.65253e-06	0.790852	15.0606	6.2468	1.63134e-06	-4.06434	-14.2715	6.5287	8.39773e-07	-3.44903	-15.5186	1.96768	0.028038	-1.97147	-3.44442	4.6121	5.53618e-05	-3.72089	-8.66702	8.57264	4.60864e-08	-4.4876	-28.2346	4.60249	4.21256e-05	-1.96451	-8.6408	0.319664	0.705026	0.606159	0.742527	NaN	NaN	0	NaN	NaN	NaN	0	NaN	-1.92687	-1.77728	-1.52168	-2.02167	-1.86303	-1.73505	-1.75213	-1.46275	-1.58971	-1.61027	-4.87486	-6.04561	-6.4313	-5.78745	-5.30516	-4.70148	-4.4238	-4.60417	-3.75489	-5.29502	-3.16046	-3.3174	-5.30888	-5.28925	-4.74989	-5.26937	-4.82071	-4.70133	-5.47689	-3.78621	-2.21562	-2.19973	-1.93504	-1.91658	-2.37845	-4.05277	-5.4003	-5.31944	-3.66077	-3.15831	-2.27687	-2.26845	-2.37226	-2.51526	-2.25668	-4.89375	-3.68637	-2.98731	-3.94673	-2.74066	-1.16931	-1.53628	-1.49074	-1.59381	-1.8135	-2.29083	-2.479	-2.29233	-2.45027	-2.40846	-1.96139	-3.10864	-2.60863	-2.13533	-2.2934	-4.12104	-3.28207	-3.45807	-3.49351	-3.46632	-2.75679	-2.92673	-2.90278	-3.04716	-2.96766	-2.18941	-2.08687	-2.17485	-2.10937	-2.08635	-1.1395	-1.14433	-1.34948	-1.1952	-1.29368	-5.86554	-4.66689	-4.96332	-6.06277	-4.88535	-1.42166	-1.60947	-1.76003	-1.45333	-1.70101	-5.35499	-4.24225	-5.43197	-5.13875	-5.0227	-2.62021	-2.93738	-2.79521	-2.95674	-1.86979	-4.15365	-6.08352	-3.26483	-4.92735	-1.62669	-1.45708	-1.431	-1.66843	-1.98253	-4.86859	-6.41289	-6.32396	-4.54695	-4.61778	-0.93879	-0.738113	-0.842768	-1.07225	-0.853806	-5.88526	-5.46612	-5.11744	-5.36852	-5.04636	-2.69538	-2.69233	-2.84156	-2.94648	-2.82847	-5.36336	-4.90232	-4.18495	-5.05004	-4.32607	-2.97313	-2.97013	-2.47436	-5.06789	-4.05446	-3.61959	-6.46393	-4.66178	-2.91052	-2.91495	-5.45029	-6.20481	-5.49143	-4.73716	-4.99906	-5.15918	-4.82278	-4.78362	-4.77682	-4.9966	-4.18288	-3.10806	-4.17264	-4.0606	-3.85158
Q9Y572	RIPK3_HUMAN	RIPK3	RIPK3	Receptor-interacting serine/threonine-protein kinase 3	22	22	+	+	+	+	+	+	+	+	+	+	+	+	+	+		+		3.84742	0.000268939	0.374486	6.77012	7.43997	1.91636e-07	-0.883099	-20.295	6.58311	1.07042e-06	0.844384	15.7708	10.1887	4.09797e-09	-2.04189	-45.0781	8.41689	6.80147e-08	-1.48703	-26.9853	5.08508	2.31624e-05	-1.02474	-10.0429	3.82818	0.00032043	-0.333569	-6.72691	4.03436	0.000352019	0.526242	7.20063	9.05179	9.18771e-09	-2.36393	-32.4449	10.8769	1.76172e-10	-2.27045	-54.9863	6.46295	6.54336e-05	-1.18606	-18.4206	9.38844	7.94931e-09	-1.53148	-35.7675	4.3148	0.000110595	-0.576364	-7.88541	10.2359	4.85764e-10	-2.47506	-45.6971	0.207374	0.789572	-0.0678625	-0.515213	7.57204	3.06048e-07	1.59241	21.0947	0.0493711	0.897407	0.0190284	0.139448	-0.212141	-0.0240974	-0.18013	-0.2825	-0.115443	0.202374	0.120267	0.262328	0.308693	0.164456	0.802843	1.00717	0.892851	0.852832	0.998766	0.0363612	-0.0061903	0.0775013	0.0431328	-0.0118351	-0.30948	-0.475203	-0.435842	-0.295279	-0.459252	0.472483	0.311361	0.534316	0.447021	0.481686	1.22122	1.17952	1.28613	1.20576	1.24725	-0.73496	-0.964081	-0.750989	-0.781333	-0.838195	1.10656	1.13359	1.18019	1.128	1.17122	-0.402089	-0.361085	-0.337417	-0.466468	-0.148526	1.11314	0.883452	0.878775	0.901211	0.685293	0.118179	-0.0791712	-0.215419	-0.341231	-0.14418	0.913673	0.985568	0.897947	1.07522	1.03846	0.760735	0.635265	0.660969	0.649916	0.536137	0.0506992	-0.0330591	-0.142198	-0.248717	-0.326482	0.384419	0.438759	0.32425	0.445627	0.3384	0.593089	0.661119	0.53803	0.555701	0.363312	-1.90122	-1.66955	-1.97575	-1.76207	-1.79982	1.02778	1.00024	1.00969	0.91675	0.896953	-1.26231	-1.24664	-1.37401	-1.38033	-1.23753	1.1076	1.21777	1.29074	1.17834	1.43351	0.0596929	0.0752802	0.0863867	0.0167718	0.97335	1.07121	1.09146	0.930278	0.939728	-0.496601	-0.530042	-0.488253	-0.632479	-0.504014	0.529669	0.438722	0.192016	0.442639	0.343695	-0.354359	-0.198027	-0.135818	-0.0915966	-0.155281	2.01719	2.09236	2.07402	2.02144	2.07816	-0.27076	-0.555471	-0.514674	-0.388221	-0.363006	0.175988	0.391648	0.227923	0.258027	0.0321212	0.0541844	0	0.583703	0.268019	0.519115	-2.06179	-2.06283	-1.79344	-1.85586	-1.83246	-0.44133	-0.160105	-0.354766	-0.302714	-0.385414	-1.72241	-1.95319	-1.66494	-2.35535	-1.81536
O94921	CDK14_HUMAN	CDK14	CDK14	Cyclin-dependent kinase 14	23	21	+	+	+	+	+	+	+	+	+		+	+	+	+		+	+	7.0782	5.14387e-07	-1.20411	-18.2511	5.94246	3.80557e-06	-1.95629	-13.0304	3.52564	0.00055875	-0.629086	-6.07338	7.57447	2.06592e-07	-1.55346	-21.1098	6.29055	2.12283e-06	0.812437	14.4587	4.67545	5.15795e-05	0.98265	8.84151	3.2341	0.00109265	-0.678945	-5.48598	2.72317	0.00426447	0.438222	4.54305	9.46975	5.22302e-09	1.9549	36.6191	0.750242	0.204415	-0.0813959	-1.47775	4.67108	0.000334561	-0.637209	-10.0048	9.23653	8.97768e-09	-2.01905	-34.2285	6.2387	2.60412e-06	-0.423512	-14.2371	10.1257	6.05989e-10	-3.16481	-44.2652	0.688375	0.469337	0.0936247	1.37994	8.44252	8.00524e-08	-1.71887	-27.1871	9.54685	4.23059e-09	-3.75677	-37.4453	1.4481	1.56011	1.63797	1.2542	1.43276	0.294464	0.238123	0.269732	0.271909	0.238383	-0.0477362	0.280439	0.165451	0.1271	0.337907	-2.06805	-1.56852	-1.52245	-2.15108	-1.60821	0.217357	0.0838242	0.0922813	0.043623	-0.160604	-0.678008	-0.828023	-0.454289	-0.351698	-0.556931	0.563836	0.539628	0.673249	0.599977	0.571307	-0.951479	-1.13032	-0.718958	-1.06287	-0.955668	0	0.0474081	0.0886617	0.0659723	0.123563	0.851213	0.827033	0.800537	0.824884	1.08412	0.384852	0.125514	0.309354	0.313358	0.112906	0.909822	1.401	1.39023	1.10739	1.35079	0.337816	0.503852	0.623318	0.475834	0.500886	-0.378785	0.100549	0.0332584	-0.210505	-0.497536	0.528029	0.503466	0.76737	0.503829	0.380502	1.25254	0.853947	0.944464	0.964542	0.858814	-0.126705	-0.138955	-0.141121	-0.135945	-0.318034	1.67138	1.84569	1.70725	1.86103	1.82836	0.0704317	0.0887103	0.0783033	0.0427799	0.0213022	0.116914	-0.007339	-0.00028038	-0.214751	4.76837e-06	-0.226275	-0.185912	-0.395041	-0.373537	-0.183541	-0.92148	-0.947118	-0.791896	-0.979788	0.732271	0.895028	0.871076	0.696128	0.699082	-1.31937	-1.17485	-1.25495	-1.12362	-1.32889	-0.326645	-0.309884	-0.324245	-0.344666	-0.424562	-0.81004	-0.760613	-0.691197	-0.778243	-0.807468	1.5419	1.52878	1.62688	1.50119	1.35749	-1.53988	-1.84305	-1.55602	-1.61297	-1.71587	-0.662797	-0.385115	-0.474918	-0.602544	-0.590998	-0.619364	-0.747885	-0.739028	-0.531395	-0.546823	-0.473183	-0.517015	-0.372311	-0.443728	-0.416257	-2.00877	-2.12256	-2.36282	-2.126	-2.1967	-4.43231	-4.31825	-4.01746	-3.92566	-4.31266
Q92918	M4K1_HUMAN	MAP4K1	MAP4K1	Mitogen-activated protein kinase kinase kinase kinase 1	35	35	+	+	+	+	+		+		+	+	+	+	+	+		+		2.80436	0.00234151	-0.228076	-4.68629	8.06262	7.31024e-08	-1.22951	-24.3421	7.5079	1.83853e-07	1.37603	20.7026	6.47161	1.49298e-06	-0.830908	-15.258	7.80379	1.67437e-07	-1.52175	-22.5726	1.0273	0.110178	-0.12034	-1.90041	9.24131	6.03908e-09	1.70787	34.276	0.503476	0.364397	0.0664903	1.07504	9.28518	6.84895e-09	-2.50626	-34.7141	11.3523	8.22704e-11	-2.83395	-63.0666	2.43543	0.0124557	-0.249508	-4.27693	9.62003	6.56211e-09	-2.21055	-38.2463	10.8688	3.93472e-09	-1.82852	-54.8567	6.49813	7.51887e-07	-1.23552	-15.3786	0.199158	0.797753	0.0293695	0.497558	6.30849	3.08815e-06	-0.919261	-14.5361	0.274553	0.565124	0.0168529	0.654044	4.3919	4.46403	4.4076	4.26367	4.35945	4.10676	4.03327	4.23726	4.18527	4.18371	2.58862	2.78609	2.81622	2.76955	2.87508	1.51361	1.56058	1.49142	1.57496	1.54745	1.0802	0.877011	0.944474	1.04157	0.791706	2.24788	2.23836	2.29053	2.43134	2.40697	3.28937	3.34659	3.42112	3.32616	3.3823	2.54412	2.36414	2.67295	2.53369	2.49611	3.12025	3.01509	3.16893	3.16241	3.16764	1.58573	1.5844	1.54064	1.4796	1.83522	3.22706	2.87711	2.91874	3.0436	2.99421	2.91759	2.87968	2.83084	2.92221	2.9087	1.77848	1.68299	1.57028	1.75269	1.76376	3.53987	3.35989	3.40868	3.38363	3.3955	3.49249	3.33692	3.24934	3.21958	3.18953	3.44983	3.27797	3.34219	3.34877	3.40155	4.46331	4.45292	4.14373	4.36856	4.18012	1.84677	1.82261	1.71813	1.8652	1.82463	3.6742	3.58888	3.57139	3.60508	3.64302	0.901673	0.71988	0.752196	0.68573	0.853334	3.55192	3.616	3.67435	3.56845	3.81941	3.46248	3.3611	3.37053	3.39196	3.80825	3.88813	3.67054	3.63569	3.60255	1.50131	1.58619	1.47928	1.49352	1.49213	4.4396	4.33668	4.391	4.39543	4.38097	2.62382	2.59362	2.51153	2.59975	2.47235	0.717393	0.518691	0.544456	0.569873	0.569468	-0.465293	-0.819091	-0.495686	-0.701592	-0.776041	2.67906	2.74314	2.74576	2.56344	2.57491	2.69075	2.50649	2.697	2.54582	2.71942	1.69876	1.66099	1.69247	1.75594	1.7321	0.736677	0.966003	0.769191	0.867385	0.604704	1.77377	1.6533	1.72183	1.73953	1.7361
P43405	KSYK_HUMAN	SYK	SYK	Tyrosine-protein kinase SYK	48	47	+	+		+	+	+	+	+	+	+	+	+	+	+		+	+	5.01047	2.49182e-05	-0.407393	-9.81426	9.94398	3.93018e-09	-2.33558	-42.0016	0.0116289	0.976196	-0.00159979	-0.0341699	7.05949	4.87284e-07	-0.802249	-18.1509	5.03741	2.51063e-05	-0.47795	-9.8963	7.00747	7.08768e-07	1.9943	17.8753	4.22569	0.000135131	0.837395	7.66254	2.30456	0.00989311	0.422593	3.83824	5.94397	3.00512e-06	-0.693243	-13.0363	10.6764	2.37335e-10	-1.88362	-51.894	3.3414	0.00271081	-0.384343	-6.17641	2.7418	0.00286801	-0.314743	-4.57571	4.34242	0.000106342	-0.393311	-7.95553	9.6077	1.42622e-09	-2.21224	-38.1102	0.97539	0.317494	0.12325	1.8226	8.45642	8.00524e-08	-1.97161	-27.2972	5.88279	4.04665e-06	-3.7791	-12.7991	5.15377	5.23021	5.16117	5.03345	5.16725	4.70507	4.68527	4.74341	4.83893	4.7362	4.33426	4.5719	4.55219	4.46989	4.60717	2.21403	2.13069	2.08616	2.21975	2.20689	4.28554	4.1605	4.17967	4.17845	4.13555	4.12761	4.07305	4.20901	4.29779	4.22426	4.46008	4.47092	4.57291	4.47016	4.53907	3.65372	3.62015	3.83913	3.71676	3.67212	4.57815	4.57236	4.66246	4.61094	4.65291	4.069	4.07188	4.11152	4.1242	4.31047	4.65635	4.50894	4.61789	4.68181	4.50431	6.25778	6.7974	6.76599	6.4269	6.69272	3.94488	4.11732	4.40374	4.10876	4.27126	4.96996	5.17167	5.1985	4.84233	4.85048	4.35068	4.47113	4.68069	4.27898	4.19258	5.07548	4.71203	4.69506	4.85465	4.7498	4.79106	4.80385	4.82217	4.83809	4.61077	4.1156	4.15336	3.95535	4.0884	4.087	4.19411	4.12574	4.23984	4.10358	4.07967	2.21327	2.25777	2.2839	2.23611	2.33381	5.06563	5.12453	5.11365	4.84842	5.13572	4.71335	4.66305	4.64204	4.67456	4.52626	4.77707	4.66078	4.55942	4.55398	4.16074	4.32559	4.33723	4.45616	4.22407	5.29703	5.33716	5.28409	5.22716	5.19775	4.77238	4.85832	4.80883	5.0116	4.9255	4.61821	4.55339	4.68099	4.67929	4.49358	2.48609	2.2455	2.483	2.346	2.40371	4.23419	4.30422	4.31074	4.22167	4.06338	4.15559	4.25922	3.98372	4.00277	4.11665	3.353	3.29519	3.35365	3.44448	3.40893	1.32934	1.6448	1.36093	1.4182	1.24395	-0.43012	-1.47252	0.146437	0.12983	-0.413879
O75676	KS6A4_HUMAN	RPS6KA4	RPS6KA4	Ribosomal protein S6 kinase alpha-4	37	34	+		+	+	+	+	+		+	+		+	+	+		+	+	8.53001	4.97845e-08	1.8143	27.8871	1.03162	0.109386	-0.169246	-1.90687	7.63676	1.52248e-07	-1.45105	-21.4977	9.5845	8.99262e-09	-2.37999	-37.8554	5.68885	7.07021e-06	-0.599406	-12.0729	5.8562	5.54132e-06	-0.878148	-12.6972	8.02536	6.24537e-08	-1.68767	-24.0793	0.742206	0.224688	-0.0748855	-1.46514	5.7925	4.01033e-06	-0.679113	-12.4562	5.19569	1.38673e-05	-0.390601	-10.3905	0.376853	0.544581	0.0751233	0.856831	5.50519	8.9983e-06	-0.885363	-11.4198	1.72181	0.0267347	-0.319785	-2.93079	7.15388	1.95564e-07	-4.37554	-18.6616	0.999479	0.310487	0.129093	1.85877	4.12151	0.000224404	-0.928834	-7.40827	3.20159	0.00110463	-1.12199	-5.42287	0.480134	0.656945	0.599406	0.315073	0.525875	2.30413	2.31257	2.34014	2.43116	2.26095	-0.385465	-0.209891	-0.215507	-0.139884	0.0673733	-0.210276	-0.396779	-0.340611	-0.27836	-0.503575	1.57371	1.37499	1.52247	1.43543	1.30076	-0.0276628	-0.158732	-0.0122938	0.129207	0.0215969	1.62751	1.54771	1.71128	1.55845	1.69643	-0.871625	-0.847313	-0.670437	-0.776842	-0.592353	2.39438	2.42442	2.45182	2.4575	2.5533	1.76747	1.80083	1.84053	1.86524	2.01033	2.58976	2.20671	2.32272	2.39613	2.30967	1.52118	1.50172	1.49638	1.38313	1.53185	2.00844	2.13175	2.171	2.10683	2.14947	0.591355	0.470293	0.478778	0.38234	0.206376	1.7039	1.67773	1.66824	1.66303	1.47064	1.62351	1.45939	1.55587	1.61128	1.55906	0.519084	0.717844	0.632767	0.527862	0.524979	-0.223273	-0.0610018	-0.133102	-0.0383759	-0.0172734	0.976085	0.881909	0.984475	0.895581	0.893779	0.587247	0.526045	0.596237	0.426333	0.542961	-0.0689306	0.158574	0.15134	0.145546	0.402078	0.249558	0.22005	0.293552	0.168218	0.629605	0.712887	0.723801	0.559707	0.515409	-0.32694	-0.0337601	-0.245043	-0.245241	-0.434422	0.0713468	-0.0422659	-0.400964	-0.137888	-0.321597	-0.65336	-0.386699	-0.505616	-0.293673	-0.590947	2.16785	2.20132	2.2022	2.22095	2.13412	-1.28547	-2.50918	-2.47709	-2.18578	-2.49376	0.209509	0.179562	0.265378	0.202583	0.0780396	-0.00636053	-0.14722	0.103479	0.123489	0.216219	-0.276487	-0.409911	-0.31691	-0.245327	-0.133989	-1.18546	-0.964961	-1.23971	-1.0111	-1.62557	-1.58697	-2.07749	-0.961049	-1.05104	-1.31602
Q08345	DDR1_HUMAN	DDR1	DDR1	Epithelial discoidin domain-containing receptor 1	29	27	+	+	+	+	+	+	+		+	+		+	+	+		+	+	6.23192	2.27695e-06	-0.874584	-14.2084	5.51167	8.47679e-06	-0.988529	-11.4423	4.80936	3.9092e-05	0.729438	9.22002	2.92046	0.00207442	-0.458591	-4.89523	8.47104	6.58894e-08	-1.34473	-27.4134	2.9503	0.00181086	0.449282	4.94975	1.7277	0.0279702	0.185631	2.93965	0.604334	0.294263	-0.106711	-1.24405	9.12575	8.59958e-09	-1.41968	-33.1477	8.60018	1.29954e-08	-1.12388	-28.4612	0.628957	0.339524	-0.108727	-1.29933	8.69541	1.98029e-08	-2.65484	-29.259	4.82126	4.02798e-05	-0.7454	-9.25432	3.22035	0.000827322	-0.506496	-5.45924	0.0693114	0.919399	0.0331404	0.19205	7.88187	1.70635e-07	-1.4148	-23.0928	3.13117	0.00124568	-4.00565	-5.28768	2.96621	2.85006	2.82222	2.91097	2.74713	2.10731	1.91888	1.96248	2.08409	1.85091	1.19164	1.49159	1.37586	1.58214	1.63364	0.390691	0.436695	0.528257	0.408171	0.568395	1.66478	1.39413	1.48822	1.3803	1.4023	2.19343	2.15849	2.37577	2.23571	2.01351	1.47221	1.37878	1.55993	1.43878	1.56914	0.739663	0.92683	1.22999	1.10803	1.12136	2.34049	2.39548	2.42181	2.38614	2.44315	1.02668	0.931888	1.02727	1.06356	1.21404	2.41643	2.2682	2.41833	2.39517	2.2981	2.52349	3.00878	2.9441	2.74023	2.82604	1.53117	1.72564	1.72908	1.70225	1.74012	1.85168	2.04934	1.85572	1.85738	1.7423	2.32564	2.3653	2.52414	2.25362	2.03252	2.30348	2.14074	2.14534	2.21205	2.16606	2.38925	2.42211	2.45885	2.50384	2.30615	0.956245	0.985471	0.941629	1.00451	1.09395	2.06087	2.09219	2.12579	2.09603	2.06972	1.02123	0.864553	0.881235	1.03701	1.02119	1.70144	2.02207	1.94226	1.78775	1.986	1.74085	1.91712	1.79296	1.66577	2.69553	3.00108	2.98387	2.64813	2.95324	0.0823441	0.19277	0.223291	0.373895	0.135354	2.25543	2.23295	2.16927	2.32431	2.13159	1.28465	1.37179	1.52282	1.71512	1.49218	1.45198	1.26432	1.57892	1.56954	1.43683	1.17218	0.802764	1.0509	0.788902	0.95435	0.148898	-0.0498695	0.107068	0.17861	-0.279225	-0.128177	-0.529862	0.298606	0.253042	0.0461707	1.1993	1.23937	1.35259	1.33491	1.47907	-0.147494	-0.17617	-0.108208	0.0371513	-0.0740175	-0.794203	-4.48647	-3.57302	-3.60759	-0.961731
Q12851	M4K2_HUMAN	MAP4K2	MAP4K2	Mitogen-activated protein kinase kinase kinase kinase 2	37	34	+		+	+	+	+	+		+	+	+	+	+	+		+	+	5.4214	1.07327e-05	0.46321	11.1326	0.0753024	0.858891	0.0143858	0.207493	7.07289	4.04317e-07	-2.20403	-18.2226	8.32544	6.19358e-08	-1.73511	-26.2773	3.47331	0.000670744	0.336888	5.96503	3.39795	0.000711405	-0.884017	-5.81129	8.09971	5.65228e-08	-1.24259	-24.6066	1.36609	0.0641494	0.146677	2.40198	7.78857	8.53698e-08	1.37197	22.4725	3.11417	0.00119699	0.169907	5.25535	4.287	0.000560677	-0.527033	-8.73884	5.1271	1.97118e-05	-0.848429	-10.1738	7.32072	3.29275e-07	-1.40582	-19.598	9.27296	2.68745e-09	-1.73784	-34.5915	0.232438	0.775851	0.03766	0.568111	4.9666	4.17743e-05	-0.894482	-9.68192	6.8354	6.12549e-07	-5.27155	-16.9916	1.98163	1.90808	2.06472	1.87137	1.91767	2.47959	2.39327	2.33657	2.44143	2.40866	0.306562	0.502827	0.616263	0.247498	0.501325	0.410604	0.45238	0.478902	0.462925	0.441592	2.19274	1.9899	1.95132	1.93327	1.75875	-0.244684	-0.520736	0	-0.0431819	-0.385583	2.05768	1.95593	2.11007	2.04267	2.06416	0.458602	0.162184	0.451137	0.26681	0.216227	1.54658	1.51119	1.64472	1.58851	1.64124	1.95793	1.86833	1.84422	1.84137	2.10483	2.56866	2.12593	2.10223	2.11056	1.91287	1.70483	1.18482	1.13838	1.16818	1.20395	2.33989	2.14943	2.09525	2.23682	2.23191	1.06214	0.991135	0.892009	0.940935	0.954128	1.33976	1.21291	1.2556	1.17083	0.994113	1.32463	1.29259	1.32658	1.41751	1.34528	1.69309	1.70058	1.59691	1.64621	1.38608	3.00493	3.02206	2.90604	2.98211	2.96759	1.57528	1.58512	1.58328	1.49378	1.51648	1.69288	1.77918	1.77448	1.71714	1.6398	2.08575	2.08317	2.20218	2.06982	2.28355	1.6794	1.63531	1.66178	1.49495	1.74784	1.60286	1.63683	1.50995	1.53549	0.922628	0.778008	0.755618	0.840275	0.494298	2.18603	2.28531	2.16853	2.02482	1.95472	0.720897	0.767357	0.565105	0.739699	0.797221	1.56569	1.48642	1.41568	1.44081	1.5101	-0.275088	-0.351537	-0.206921	-0.323102	-0.113872	1.55614	1.64832	1.68455	1.65877	1.50666	1.4692	1.5594	1.78107	1.47059	1.58589	0.499682	0.469825	0.846954	0.707729	0.710939	-0.407497	-0.0490456	-0.264643	-0.211381	-0.304711	-5.67521	-4.48997	-4.7627	-4.34964	-3.84511
P07949	RET_HUMAN	RET	RET	Proto-oncogene tyrosine-protein kinase receptor Ret	43	43	+	+	+	+	+	+	+	+	+		+	+	+	+		+	+	4.86382	3.33896e-05	-0.922559	-9.37783	4.97562	2.42136e-05	-2.7221	-9.70899	8.01255	7.71003e-08	-1.21183	-23.9896	5.66316	7.11493e-06	-2.25663	-11.9795	1.90558	0.0174281	-1.49206	-3.20977	5.40518	1.29783e-05	-3.1495	-11.0777	7.27287	2.88536e-07	1.41446	19.325	1.52979	0.0471113	-0.354458	-2.64407	4.54918	5.55019e-05	-2.79203	-8.49655	0.244374	0.596133	-0.0718405	-0.592824	2.8091	0.00627418	0.402409	5.00755	4.71054	4.57579e-05	-2.11513	-8.93942	5.54876	9.31504e-06	-2.10642	-11.5718	2.63296	0.00302991	-1.8062	-4.38653	1.64636	0.152284	0.162288	2.81764	11.1907	2.43003e-09	3.22271	60.1953	8.45814	2.39153e-08	2.1845	27.3108	-1.7855	-1.73497	-1.84612	-2.07869	-1.90056	-2.8117	-2.82107	-2.67941	-2.59163	-3.05482	-2.05871	-2.15344	-1.86638	-1.96883	-1.93039	-4.66505	-4.30095	-5.19214	-3.96672	-5.46339	-0.53021	-0.598222	-0.639411	-0.63179	-0.726185	-1.89242	-1.95425	-1.78306	-1.82266	-1.73257	-2.48137	-2.45773	-2.8603	-2.44671	-2.53658	-4.67596	-4.58216	-5.04873	-4.40354	-5.35545	-3.80311	-3.77317	-3.48136	-4.15561	-3.18359	-4.09004	-5.70271	-5.22413	-4.3695	-6.47076	-1.42582	-1.88367	-1.6975	-1.70024	-1.97839	-4.65606	-5.8166	-4.42528	-5.14036	-4.39482	-1.89557	-1.71318	-1.95384	-2.00109	-2.01884	-0.405048	-0.419766	-0.451736	-0.642176	-0.591496	-1.82996	-1.71393	-1.33592	-1.7417	-1.94793	-1.75059	-2.26893	-2.07367	-2.11856	-2.12999	-2.42923	-2.53261	-2.35996	-2.47118	-2.41589	-4.52883	-5.26313	-6.43106	-4.77843	-5.16758	-2.33275	-2.42987	-2.28983	-2.49918	-2.23149	-2.15249	-2.36277	-2.32081	-2.81793	-2.48832	-1.22144	-1.44213	-1.28373	-1.42074	-1.06104	-0.850878	-0.91998	-0.86217	-0.9006	-2.87502	-2.76123	-2.71116	-2.92431	-2.98686	-5.46672	-5.36926	-4.22908	-5.10593	-4.66322	-2.81432	-2.79656	-2.98658	-2.73251	-2.82096	-4.49726	-5.2463	-5.39814	-4.58329	-4.95805	-2.56709	-2.91818	-2.84792	-2.79869	-3.17716	-4.64026	-4.09358	-4.35472	-6.20955	-4.0419	1.31996	1.36447	1.21852	1.26902	1.1759	1.21225	0.951966	1.19397	1.09638	1.08186	-1.85036	-1.89142	-1.99507	-1.75216	-1.90417	1.29617	1.47656	1.29483	1.36681	1.28604	0.101954	0.17558	0.421317	0.393038	0.437418
Q9HBH9	MKNK2_HUMAN	MKNK2	MKNK2	MAP kinase-interacting serine/threonine-protein kinase 2	12	12	+		+	+		+	+			+		+		+		+	+	3.14701	0.00111976	0.891713	5.3179	0.752175	0.197176	0.912337	1.48078	4.04142	0.000192654	-2.70465	-7.21729	3.17209	0.00122335	-2.80832	-5.36597	0.797336	0.198931	-0.19255	-1.55115	5.37429	1.34745e-05	-1.18254	-10.9739	5.23317	1.65051e-05	-4.52785	-10.5106	1.16777	0.0944947	1.12416	2.10921	0.702415	0.222207	-0.48157	-1.40229	3.69567	0.000339427	-2.68282	-6.43483	0.39732	0.524887	-0.778013	-0.894884	8.14508	5.17426e-08	-3.97805	-24.9337	1.32527	0.0605452	-1.35658	-2.34176	4.9075	2.22047e-05	-3.64415	-9.50605	0.351053	0.683463	0.299642	0.802217	4.80821	5.58396e-05	-2.9767	-9.21671	3.98121	0.000207159	-1.91475	-7.0762	-2.01474	-1.86609	-1.82052	-2.42511	-2.14931	-1.09189	-0.917128	-1.04825	-1.10489	-1.65506	-5.31118	-5.9474	-3.46814	-6.34827	-6.75814	-4.48277	-5.47541	-4.17695	-4.54354	-4.59276	-2.23557	-2.24715	-3.54276	-2.15516	-3.18941	-5.71436	-5.08774	-5.40533	-6.02998	-4.65588	-1.54374	-1.61473	-1.20993	-1.50087	-1.46832	-2.40615	-4.4328	-4.61502	-4.32845	-5.59679	-0.91805	-1.19393	-0.945345	-0.786378	-0.809223	-1.45082	-1.09362	-1.09369	-1.15864	-0.818902	-0.538747	-0.717691	-0.830912	-0.917394	-1.14201	-1.94619	-2.10853	-2.09726	-1.9213	-1.98616	-0.18201	-0.00528145	-0.0177851	-0.000410557	0.0695133	-5.23323	-5.28045	-3.71938	-3.3142	-5.22794	-3.14009	-2.76943	-2.90842	-2.99734	-5.56857	-2.16459	-2.46988	-2.6189	-2.25358	-2.25608	-2.57691	-2.24945	-2.19627	-2.46256	-2.84324	-2.58	-2.80432	-4.16409	-2.9092	-2.27867	-2.18349	-1.85739	-2.19512	-2.33007	-2.31334	-5.88557	-4.1494	-4.17393	-4.25554	-5.82909	-3.75677	-4.68693	-2.83915	-5.67722	-2.84394	-5.38555	-5.65573	-5.23288	-2.68109	-1.58533	-1.31293	-1.15858	-1.2662	-1.39908	-5.60915	-4.81599	-5.54667	-5.41366	-5.2269	-2.66558	-3.52783	-5.17021	-4.64987	-2.84645	-4.12357	-5.23577	-5.7747	-5.68745	-4.82137	-0.541886	-0.383358	-0.416573	-0.339875	-0.272601	-4.53925	-2.54701	-4.26758	-4.62786	-4.19337	-2.78347	-2.69463	-2.47309	-3.03961	-2.77027	-3.37638	-4.31914	-2.39572	-2.73499	-2.43305	-2.10018	-2.27895	-2.44394	-1.68363	-1.79121	-4.1691	-4.85065	-5.19304	-5.96535	-5.00327	-3.15256	-4.32628	-4.42827	-3.82711	-4.13745
Q9Y616	IRAK3_HUMAN	IRAK3	IRAK3	Interleukin-1 receptor-associated kinase 3	29	29	+	+	+	+	+	+		+	+	+	+	+	+	+			+	5.19765	1.68588e-05	0.482286	10.3967	5.3716	1.0944e-05	-1.33964	-10.9649	3.04366	0.00151268	-0.428113	-5.12253	8.10734	8.63905e-08	-1.80926	-24.6612	7.30146	3.65004e-07	-0.895254	-19.4877	6.3163	2.41987e-06	1.15159	14.57	0.596498	0.307713	0.0823127	1.23117	2.91962	0.0029578	-0.306417	-4.89371	8.3997	2.93425e-08	-1.48484	-26.8508	7.64095	8.33786e-08	-0.987883	-21.5241	4.16641	0.000664212	-0.489043	-8.37092	5.51205	8.92435e-06	-0.495352	-11.4436	3.02068	0.00163375	0.391412	5.07968	4.79212	2.79411e-05	-3.95987	-9.17055	0.575531	0.541715	0.0966646	1.19652	0.810215	0.206224	0.117628	1.57109	7.50957	1.52194e-07	-3.37263	-20.7127	0.982523	0.928086	0.952738	0.850649	0.782605	1.41594	1.43963	1.30545	1.42813	1.31888	-0.764009	-0.541658	-0.648035	-0.746351	-0.413349	-2.15095	-1.88953	-1.62995	-1.93377	-2.20742	0.135771	-0.0686131	0.0017271	-0.0675106	-0.0902271	-0.468642	-0.708076	-0.423682	-0.33855	-0.290469	0.697785	0.669118	0.796171	0.575644	0.737351	-0.900205	-1.1517	-1.04947	-1.22031	-1.24853	2.11347	2.07815	2.16008	2.15784	2.19037	1.28704	1.18045	1.20151	1.16662	1.38802	1.37755	0.965512	1.09317	1.14775	0.989719	2.3692	2.24552	2.26447	2.25924	2.19318	0.545143	0.562178	0.37316	0.5135	0.44265	0.750196	0.452456	0.446187	0.573607	0.625747	1.38254	1.25034	1.16374	1.17676	1.05248	0.947526	0.80332	0.871305	0.981003	0.890621	1.18944	1.08849	1.1029	1.12584	0.98898	-0.378087	-0.375419	-0.545268	-0.361703	-0.268095	0.527345	0.373043	0.396936	0.416192	0.468385	-0.510458	-0.596833	-0.519009	-0.669683	-0.461535	0.932875	0.978231	0.985533	0.820438	1.09106	0.521058	0.371815	0.519473	0.477993	1.16976	1.16765	1.19229	1.10953	1.01545	0.590928	0.71867	0.6489	0.667358	0.552062	1.72311	1.78602	1.40963	1.61445	1.50558	1.91122	2.00989	1.98894	2.12083	1.96496	0.150363	0.0641227	0.0666695	0.0322552	0.146282	-3.15301	-3.29273	-3.30291	-5.44193	-4.14908	0.431695	0.526411	0.647018	0.49014	0.520126	0.529851	0.162887	0.586257	0.423263	0.429809	-1.00066	-1.10293	-0.823347	-0.801915	-0.942407	-0.901143	-0.733234	-0.854142	-0.668621	-0.925982	-4.69085	-4.36047	-4.26627	-3.76433	-4.45249
P29376	LTK_HUMAN	LTK	LTK	Leukocyte tyrosine kinase receptor	10	10		+			+	+	+	+	+	+		+	+	+		+	+	0.510788	0.338097	0.377682	1.08755	3.38138	0.00069554	-1.03092	-5.77783	0.484704	0.369128	-0.549714	-1.04271	1.29045	0.0678348	0.325006	2.2904	2.59891	0.00434181	-1.58321	-4.32817	3.78514	0.000322992	-2.11459	-6.63102	4.88061	3.48619e-05	-2.25258	-9.42694	2.84	0.0034206	0.850303	4.74989	7.13341	2.96526e-07	-2.94585	-18.5497	5.3568	9.84919e-06	-3.09647	-10.9155	1.22251	0.117956	0.368338	2.24191	1.70585	0.0265477	-1.00327	-2.9068	1.79728	0.0228957	-1.19606	-3.04472	4.9006	2.24581e-05	-1.63084	-9.48568	0.572456	0.542288	-0.182266	-1.19141	4.85822	5.02446e-05	-2.80338	-9.36149	4.54359	6.28242e-05	-2.27386	-8.48154	-3.93906	-4.3205	-4.06083	-4.62233	-5.76919	-3.92409	-4.36773	-4.22114	-3.8787	-4.43184	-3.52404	-3.22169	-3.29796	-3.68591	-3.17658	-4.80261	-4.19305	-3.9941	-4.38794	-4.68311	-2.99159	-4.13382	-5.87877	-3.36587	-3.66551	-4.24813	-4.30244	-4.49952	-5.11668	-4.61736	-3.06668	-2.81072	-3.47445	-2.87042	-3.09982	-2.81907	-2.62877	-2.8398	-2.48082	-2.92861	-4.60168	-4.00599	-4.18546	-4.30342	-4.12026	-5.20188	-6.34982	-5.41274	-6.95056	-5.21782	-2.02246	-2.71327	-2.5477	-2.64183	-3.04206	-4.66244	-5.53695	-4.5033	-4.96164	-3.87594	-3.26357	-2.50404	-2.64457	-2.71949	-2.72603	-4.32546	-4.88464	-5.42989	-5.09589	-5.3847	-4.00084	-4.02542	-4.33303	-4.1357	-4.34924	-2.92348	-3.33814	-3.57132	-2.99024	-3.76954	-2.33448	-2.14226	-2.51444	-2.0378	-2.40584	-5.58486	-4.88848	-5.23815	-5.46148	-4.99108	-2.04463	-1.87449	-1.93533	-1.95646	-2.03699	-5.21134	-4.4921	-6.02407	-5.10175	-4.50101	-2.3382	-2.87129	-2.46139	-2.87872	-2.47549	-1.97972	-2.26076	-2.16371	-2.54254	-3.86694	-3.90062	-4.12513	-4.18515	-4.64729	-4.46633	-6.15632	-5.23107	-5.40187	-4.48587	-3.90193	-3.87921	-4.1397	-4.55616	-4.56111	-5.53458	-5.13077	-4.48943	-6.68965	-5.17397	-2.49638	-2.74399	-2.59523	-2.76575	-3.08107	-4.32587	-3.85145	-4.46334	-4.52574	-4.67025	-3.11772	-2.80783	-2.80005	-2.83819	-2.86139	-2.78912	-2.91824	-2.25757	-3.03488	-2.51405	-1.61531	-2.26638	-1.50852	-1.66436	-1.49357	-3.82132	-4.01887	-5.2347	-4.61408	-4.87606	-3.95527	-3.32887	-4.16645	-3.76346	-4.70338
P08069	IGF1R_HUMAN	IGF1R	IGF1R	Insulin-like growth factor 1 receptor	45	45	+	+	+	+	+	+	+	+	+	+		+	+	+		+	+	5.96179	3.85167e-06	-1.01722	-13.1062	6.26294	1.99439e-06	-1.74702	-14.3403	9.24614	1.10296e-08	1.90904	34.3239	3.74336	0.000364979	-0.522753	-6.53888	9.01108	3.80439e-08	-1.01217	-32.0643	3.51282	0.000564346	0.586668	6.04672	7.16706	3.48509e-07	0.90126	18.7339	2.16565	0.0131404	0.171722	3.61531	8.02247	5.42822e-08	-1.23113	-24.059	6.88958	3.95102e-07	-1.38044	-17.2652	0.175465	0.75731	0.0285556	0.448089	9.10535	1.01699e-08	-2.17216	-32.9524	8.02586	1.05026e-07	1.84967	24.0828	8.82196	5.92148e-09	-2.66027	-30.3534	0.444848	0.621421	0.0440737	0.973007	6.20652	3.84144e-06	-1.32501	-14.1012	4.14874	0.00014555	-4.08116	-7.4741	1.34154	1.37002	1.38838	1.17258	1.30965	0.420253	0.365153	0.256046	0.40029	0.0542965	0.054986	0.475364	0.40784	0.35383	0.492413	-1.1857	-1.46881	-1.706	-1.3443	-1.24584	-0.362786	-0.586505	-0.496863	-0.472273	-0.476178	1.40065	1.28691	1.42937	1.51368	1.51996	0.182577	0.128744	0.190202	0.0859938	0.295042	-0.476525	-0.486026	-0.120293	-0.238926	-0.409435	1.0319	1.01743	1.04328	1.05526	1.09729	-0.060802	0.0340281	0.0900192	0.0235157	0.0975742	0.252239	-0.0682077	0.171008	0.172181	-0.00342989	0.442405	0.687637	0.878469	0.632696	0.815922	-0.646444	-0.633788	-0.578594	-0.455099	-0.465807	0.36932	0.398928	0.337307	0.25012	0.370893	1.31872	1.28385	1.25142	1.23983	1.08159	1.42577	1.36247	1.35114	1.40735	1.48728	0.588798	0.695665	0.551046	0.563931	0.495616	-0.722675	-0.662513	-0.749219	-0.575974	-0.550193	0.917968	0.646355	0.715008	0.73041	0.779439	-0.642903	-0.696282	-0.465051	-0.818789	-0.490011	0.134806	0.348495	0.28439	0.242314	0.426756	0.217206	0.371057	0.359622	0.315748	1.1885	1.36927	1.3951	1.18441	1.26055	-1.05342	-0.813682	-0.822889	-0.813091	-0.959867	-0.032373	-0.168612	-0.39344	-0.0184202	-0.128291	1.64825	1.68219	1.73654	1.82412	1.6161	1.04514	0.973563	0.907466	1.01496	0.986759	-1.5591	-1.4935	-1.60826	-1.97119	-1.74142	0.995029	1.04374	1.08417	1.01735	0.849755	0.957434	0.88031	0.977913	0.944709	1.0093	0.552651	0.523384	0.804229	0.790624	0.763206	-0.728617	-0.394336	-0.687817	-0.576105	-0.804079	-3.95761	-4.77523	-3.05949	-1.5274	-3.65198
Q16288	NTRK3_HUMAN	NTRK3	NTRK3	NT-3 growth factor receptor	10	6	+	+	+		+	+	+	+	+		+	+	+	+		+		6.24562	2.27216e-06	-2.71886	-14.2665	1.83897	0.0187267	-0.42551	-3.10803	6.04448	3.14663e-06	1.84339	13.4349	0.319852	0.52282	-0.294898	-0.742889	1.94803	0.0162225	-0.95973	-3.27502	5.5832	9.15449e-06	-2.61659	-11.6932	2.43277	0.00603244	-1.33945	-4.04853	4.17101	0.000273307	-1.11412	-7.52826	1.79156	0.0202928	-1.28111	-3.03605	0.6377	0.25943	-0.814097	-1.29847	2.30915	0.0156708	-1.37807	-4.04408	5.96129	3.64092e-06	-3.45068	-13.1042	2.48249	0.00522093	-1.37624	-4.13135	1.57151	0.0322353	-0.935633	-2.70605	0.713278	0.460226	0.574866	1.41952	4.16532	0.000207776	-1.39355	-7.5144	1.19647	0.078242	-0.647405	-2.15165	-0.810462	-0.99485	-1.24353	-1.00819	-1.24482	-3.68392	-3.77324	-3.40925	-3.60725	-4.42247	-4.13574	-3.63319	-3.70753	-3.77456	-3.5471	-3.99032	-4.50415	-4.21348	-4.01624	-4.20149	-3.69523	-3.84095	-3.57888	-4.14481	-4.22801	-2.087	-2.16807	-2.1214	-1.84961	-2.04485	-4.60985	-4.29129	-4.32057	-3.69933	-3.31636	-3.58433	-4.91009	-3.65824	-5.16574	-4.39349	-3.77593	-3.4043	-3.77335	-3.81919	-3.48887	-3.84653	-4.14195	-4.82214	-5.43664	-4.81304	-2.15851	-2.65045	-2.47563	-2.96848	-2.98566	-5.12762	-5.38185	-4.82702	-5.18645	-5.79876	-3.91313	-4.06346	-4.17854	-3.42072	-3.41488	-5.25297	-4.82029	-6.13199	-4.38447	-5.09826	-1.19417	-1.39713	-1.39233	-1.22877	-1.28773	-2.4308	-2.40979	-2.53201	-1.91261	-2.78553	-4.43938	-4.14365	-4.18716	-3.74755	-4.17897	-4.62495	-4.34277	-5.97734	-6.49275	-5.66443	-2.92696	-3.11495	-2.94813	-3.40577	-3.04951	-3.41132	-3.50875	-6.36338	-3.22626	-3.0061	-3.26813	-2.92834	-3.16745	-3.0002	-2.79937	-3.82355	-3.76568	-5.29715	-4.7567	-1.50187	-1.09399	-1.15053	-1.3653	-1.5089	-5.16132	-5.28282	-3.90823	-4.56401	-4.95762	-3.62475	-4.02934	-4.64254	-3.46884	-4.08537	-4.51028	-5.94794	-5.4338	-5.0324	-5.80764	-4.0518	-3.47861	-3.88421	-3.44854	-3.52726	-3.83908	-5.07685	-4.28677	-4.23714	-5.62876	-3.75878	-3.73936	-3.77149	-3.96803	-4.72192	-3.90737	-4.35491	-4.22791	-4.3803	-5.9634	-3.29411	-3.34512	-3.61042	-3.19035	-3.20989	-5.23479	-4.88903	-4.234	-4.74788	-4.51197	-3.01013	-4.27322	-3.62607	-4.60509	-4.37241
Q04771	ACVR1_HUMAN	ACVR1	ACVR1	Activin receptor type-1	17	16	+	+	+	+		+	+		+	+		+	+			+	+	5.93874	4.02499e-06	-0.456712	-13.0159	6.82014	6.46024e-07	-1.27685	-16.9153	6.86539	5.84518e-07	-1.07568	-17.1426	10.1221	4.09797e-09	-1.93787	-44.22	0.098949	0.822721	-0.0110815	-0.26696	2.4322	0.00542543	0.257519	4.04758	9.37665	5.35617e-09	-1.36237	-35.6457	0.203534	0.669794	0.0359071	0.506981	8.41868	2.9211e-08	1.32621	26.9994	4.73082	3.6318e-05	-0.562559	-8.9964	0.718167	0.295337	0.075912	1.44625	7.22171	3.02464e-07	-1.48262	-19.037	5.94743	4.49029e-06	-0.657732	-13.0499	0.0257178	0.947323	0.00426302	0.074422	0.27933	0.735864	0.0514194	0.663578	5.40987	1.84295e-05	-0.80591	-11.0936	6.71221	7.95377e-07	-5.41194	-16.3847	4.07597	4.09851	4.06437	3.97891	4.16146	3.59354	3.6661	3.65328	3.62037	3.56236	1.41312	1.7233	1.62655	1.67839	1.68014	0.380169	0.257814	0.198029	0.47053	0.430713	2.68663	2.59253	2.62014	2.49667	2.48194	1.47742	1.34522	1.4716	1.64011	1.56514	3.23136	3.24684	3.2852	3.18745	3.28173	1.33536	1.29462	1.3722	1.38031	1.16076	3.8288	3.80379	3.91464	3.83286	3.93403	3.78968	3.80953	3.83903	3.84494	3.97554	4.0563	3.80132	3.83858	3.9318	3.75176	4.11403	4.21027	4.18894	4.01704	4.13708	3.25568	3.35619	3.40043	3.35688	3.30952	1.98352	2.04165	2.0096	1.96303	1.86904	2.67441	2.52485	2.75562	2.57585	2.49731	2.80278	2.50073	2.56371	2.6848	2.65556	3.48726	3.61726	3.55435	3.62701	3.39802	4.80323	4.90495	4.80685	4.88573	4.91418	2.78223	2.79417	2.88368	2.76517	2.7201	2.15588	2.05182	2.3778	2.29627	2.2508	1.83753	1.94063	1.98964	1.90581	2.08499	2.02033	1.99561	2.10446	1.99012	3.02232	3.08574	3.21891	3.08197	3.08714	1.44728	1.59784	1.56494	1.87791	1.595	3.12763	3.20328	3.14617	3.04278	3.03004	2.33303	2.54249	2.39422	2.50148	2.49002	1.2837	1.49096	1.53454	1.46059	1.40991	1.429	1.37746	1.53085	1.34242	1.52128	1.24354	1.39444	0.990569	1.14794	1.29193	1.22913	1.18712	1.22812	1.13068	1.03626	1.43423	1.3581	1.50209	1.50505	1.35829	0.603862	0.837608	0.64674	0.610091	0.429908	-3.63714	-4.77122	-4.4225	-4.17836	-2.89274
P54753	EPHB3_HUMAN	EPHB3	EPHB3	Ephrin type-B receptor 3	21	21	+	+	+	+	+	+	+		+	+		+	+	+		+	+	7.3213	3.25785e-07	-0.909258	-19.6014	3.3849	0.000693063	-2.87017	-5.78493	7.97054	7.98359e-08	1.79866	23.6976	4.76757	4.18683e-05	-0.749788	-9.10045	5.53626	9.4351e-06	-1.18212	-11.528	3.58427	0.000488034	-0.648472	-6.19638	3.0459	0.00161443	0.516846	5.12672	0.0674074	0.874599	-0.0190576	-0.187108	6.93522	4.23433e-07	-1.73173	-17.499	6.33751	1.26671e-06	-1.10885	-14.6622	1.55028	0.0629589	0.187902	2.75828	2.65821	0.00343414	-2.78847	-4.43008	1.52313	0.0404391	-0.180897	-2.63419	3.26301	0.000763259	-0.310923	-5.54252	0.418486	0.634721	-0.0783737	-0.92603	7.23185	5.66799e-07	-1.4555	-19.0937	5.62849	7.00025e-06	-0.803765	-11.8546	-0.050139	0.0959415	0.0824394	-0.133087	0.0419688	-0.846743	-0.910685	-0.901272	-0.901629	-0.948837	-1.07867	-0.798928	-0.936577	-0.947652	-0.758891	-2.83607	-2.56582	-4.10681	-4.06477	-5.29812	-2.07414	-2.4125	-2.09003	-2.14334	-2.29643	-0.507158	-0.479419	-0.305069	-0.383558	-0.347954	-0.667455	-0.572111	-0.59975	-0.624116	-0.547417	-1.58661	-1.27227	-1.25932	-1.1547	-1.48689	-1.09461	-1.24728	-1.08725	-0.991655	-0.980281	-2.55002	-2.21941	-2.3227	-2.23127	-1.98831	-1.43734	-1.70072	-1.83804	-1.64628	-1.88368	-2.57279	-2.2417	-2.27524	-2.44463	-2.21407	-2.12118	-2.03603	-2.03079	-1.94493	-1.84616	-1.26195	-1.36467	-1.38607	-1.66941	-1.71278	-0.12967	0.0418348	0	-0.417116	-0.300898	0.000934124	-0.238697	-0.136808	-0.297571	-0.228994	-1.58216	-1.56478	-1.69729	-1.7382	-1.57729	-3.25909	-3.6131	-3.55046	-3.25823	-3.13747	-1.12405	-1.42649	-1.13601	-1.39942	-1.20747	-2.2421	-2.33016	-2.47749	-2.39547	-2.39248	-1.93664	-1.80811	-1.6985	-1.75514	-1.62526	-1.64426	-1.51914	-1.63867	-1.50525	-0.462686	-0.299094	-0.276606	-0.371347	-0.382206	-5.65674	-2.54915	-2.41786	-2.47183	-2.63871	-1.54473	-1.48588	-1.60207	-1.47745	-1.55157	-1.94123	-1.60305	-1.73987	-1.57582	-1.70622	0	0.0321393	0.0890875	0.065876	0.000417709	-0.151705	-0.216054	-0.223622	-0.458162	-0.317553	-1.69571	-1.99129	-1.84116	-1.90616	-2.02212	-1.95859	-1.89903	-1.85987	-1.62129	-1.72578	-0.648417	-0.947645	-0.792777	-0.738943	-0.753741	-2.36631	-2.03445	-2.27329	-2.17416	-2.31083	-1.71281	-1.50475	-1.46797	-1.66528	-1.54953
Q02763	TIE2_HUMAN	TEK	TEK	Angiopoietin-1 receptor	50	46	+	+	+	+	+	+	+	+	+	+	+	+	+	+		+	+	2.16875	0.00939555	-0.190889	-3.62023	7.12805	3.45216e-07	-1.61516	-18.5205	2.57038	0.00423232	0.197639	4.27954	5.02386	2.46361e-05	0.507049	9.85496	4.25621	0.000129233	-0.3367	-7.73832	8.51622	8.85417e-08	-3.22823	-27.7756	9.36412	5.35617e-09	-1.73766	-35.5166	4.783	8.2625e-05	0.312899	9.14445	8.33285	3.14837e-08	-2.16434	-26.334	7.86893	5.45191e-08	-0.955686	-23.0057	2.5159	0.0109726	-0.181766	-4.42882	4.42133	8.15548e-05	0.440539	8.15862	7.57252	2.25376e-07	-1.26326	-21.0977	9.8354	9.73776e-10	-1.95902	-40.7038	0.0603955	0.930356	0.00934544	0.168765	1.75315	0.029846	0.183465	2.978	4.38093	8.82169e-05	0.474638	8.05412	4.30994	4.38705	4.35684	4.28239	4.3081	4.12932	4.15761	4.15097	4.28022	3.97176	4.64114	4.89054	4.85559	4.7556	4.91941	3.0992	3.13926	3.06129	3.45732	3.22942	4.48077	4.31302	4.34265	4.30749	4.30007	4.50311	4.44813	4.56764	4.62394	4.58937	4.23405	4.2404	4.3231	4.21369	4.3236	4.74989	4.63396	4.90606	4.83372	4.74643	4.6491	4.61641	4.72428	4.66708	4.75884	4.31045	4.30761	4.31137	4.31625	4.48654	4.99675	4.72944	4.77632	4.79938	4.63084	1.27952	1.78426	1.40726	1.77389	1.54666	4.33128	4.34929	4.29317	4.33164	4.36382	2.70788	2.57877	2.61677	2.65114	2.42634	3.55376	3.50609	3.42327	3.44562	3.39832	3.84652	3.74563	3.74131	3.76909	3.78902	5.38979	5.27809	5.28385	5.30976	5.15815	3.07269	3.34255	2.90906	3.06421	3.20942	4.89564	4.71788	4.80279	4.73505	4.78963	3.85295	3.86024	3.79956	3.74554	3.90427	5.44395	5.44908	5.46982	5.34342	5.567	5.26974	5.29669	5.26722	5.2579	4.08842	4.18906	4.19729	4.07958	4.16831	4.45806	4.63021	4.58413	4.73605	4.51689	4.39186	4.37132	4.391	4.40861	4.25665	2.99785	3.08465	3.07527	3.30456	3.04078	4.21778	4.24364	4.2321	4.21966	4.20964	2.18162	2.23004	2.35803	2.15985	2.39816	5.09731	5.13437	5.13331	5.01353	5.08485	4.96927	5.06189	5.22321	4.98484	5.17743	4.58627	4.58843	4.69863	4.80322	4.72575	4.78578	5.01219	4.85714	4.90633	4.75818	5.06113	5.05081	5.18614	5.23578	5.24161
O15111	IKKA_HUMAN	CHUK	CHUK	Inhibitor of nuclear factor kappa-B kinase subunit alpha	39	37	+	+	+	+	+	+	+	+	+	+	+	+		+		+	+	9.42741	1.20849e-08	2.38669	36.1732	3.6965	0.000365714	1.68459	6.43663	8.89842	1.81715e-08	-2.53231	-31.034	4.51114	7.14169e-05	-1.38644	-8.39483	7.57944	2.43379e-07	1.41411	21.1405	8.53815	8.85417e-08	-2.94535	-27.9531	9.90836	2.15552e-09	-4.74456	-41.5713	4.78383	8.2625e-05	-0.781023	-9.14683	3.6445	0.000360572	0.377897	6.32453	4.7029	3.85326e-05	-0.567426	-8.91803	1.94123	0.0291727	0.266212	3.39957	1.49398	0.0416295	-0.310009	-2.59098	0.600861	0.284467	-0.22078	-1.23835	8.1797	2.29941e-08	-1.61876	-25.1863	1.57461	0.159359	0.22319	2.71065	4.11641	0.000225278	-0.525348	-7.39601	6.15726	2.35707e-06	-2.04877	-13.8954	-2.67438	-2.83029	-2.55951	-2.71444	-2.70013	-0.313601	-0.250407	-0.272779	-0.211574	-0.496931	-2.67922	-2.5816	-3.8567	-2.55708	-2.74087	-0.988851	-1.49934	-1.08197	-1.29692	-1.12543	-0.000409603	-0.165933	-0.206152	-0.184216	-0.204784	-2.65558	-2.91601	-2.61865	-2.48375	-2.74903	-1.20213	-1.17948	-1.09853	-1.15788	-1.01514	-2.70408	-2.42387	-1.924	-2.72871	-2.80469	-1.80085	-1.89163	-1.69601	-1.86585	-1.67465	-0.483675	-0.400352	-0.403285	-0.390524	-0.180583	0.967319	0.695214	0.837613	0.695143	0.70128	-2.11362	-2.03588	-1.99604	-2.50405	-2.18058	1.72633	1.84963	2.0964	1.96663	2.11579	-2.48464	-2.94013	-2.74126	-2.96612	-2.83588	-1.88575	-1.64563	-1.79072	-1.8679	-1.90751	-2.48362	-2.8632	-2.54623	-2.48237	-2.62721	-1.87071	-1.94757	-2.00145	-2.05079	-2.17137	-1.69849	-1.67131	-1.65655	-1.60923	-1.51683	-0.0962601	-0.367383	-0.290477	-0.35324	-0.29691	-0.805905	-0.761449	-0.79619	-0.990565	-0.887287	-1.00025	-0.820493	-0.763782	-1.11764	-0.834244	-0.58008	-0.622912	-0.650208	-0.711079	-2.35499	-2.00846	-2.08118	-2.24398	-2.20612	-2.81711	-2.60165	-2.21504	-2.37095	-2.44003	-3.22644	-2.93388	-3.31366	-3.23209	-3.38027	-2.92791	-3.70864	-3.28472	-3.84076	-3.42821	0.888293	1.01397	0.97994	0.948897	1.02393	-0.440234	-0.780096	-0.682972	-0.730742	-0.604709	-0.357848	-0.253132	-0.284958	-0.379817	-0.570302	-0.377636	-0.590092	-0.61077	-0.755515	-0.627996	-0.153015	-0.199551	-0.158096	-0.0525107	-0.168935	-0.746331	-0.420925	-0.697796	-0.683131	-0.810663	-2.13976	-2.24777	-2.69573	-1.80104	-2.09166
P07947	YES_HUMAN	YES1	YES1	Tyrosine-protein kinase Yes	27	27	+	+		+	+		+		+	+	+	+	+	+		+	+	4.12118	0.000154491	-0.387039	-7.40747	7.76163	1.07852e-07	-1.43059	-22.2964	0.236433	0.609604	-0.0330153	-0.576416	5.43033	1.10215e-05	-0.575613	-11.1629	1.4591	0.0462859	0.123653	2.53936	0.947362	0.131246	0.189695	1.78038	6.64432	9.57138e-07	-1.29094	-16.059	1.3357	0.0676479	0.210831	2.35714	7.43572	1.6522e-07	-0.959392	-20.2697	6.45538	9.86919e-07	-0.405683	-15.1847	3.83727	0.00108379	-0.445144	-7.4317	6.86754	6.18551e-07	-1.14197	-17.1535	1.48387	0.0436442	-0.196298	-2.57601	8.31725	1.72088e-08	-0.926947	-26.2148	0.0205767	0.977437	-0.00359631	-0.0598732	4.48304	0.000108742	-0.295749	-8.32033	11.7417	2.47856e-10	-2.5848	-70.5592	6.73153	6.7994	6.80108	6.63125	6.74561	6.29816	6.27023	6.3329	6.36088	6.51149	6.02573	6.33544	6.21785	6.19024	6.36392	4.83323	4.75583	4.82009	4.8407	4.73037	5.98943	5.89503	6.0028	5.84231	5.81197	5.84623	5.73615	5.96364	5.96567	5.86477	5.7179	5.79881	5.89791	5.75815	5.83375	5.18915	5.12288	5.36646	5.2585	5.19146	6.23848	6.24279	6.41695	6.29701	6.34642	6.35743	6.40221	6.42277	6.41163	6.56588	6.60129	6.27214	6.33017	6.50848	6.32534	6.71884	6.68099	6.66081	6.25507	6.67018	5.99138	5.86138	6.14037	5.92963	5.93461	4.67608	4.85072	4.80007	4.5141	4.56173	5.5462	5.3945	5.59391	5.4056	5.24521	5.88363	5.52006	5.55746	5.68188	5.59655	7.10545	7.07152	7.05316	7.08443	6.8895	6.15311	6.12965	6.00113	6.066	6.05721	6.35143	6.32453	6.36344	6.38041	6.35651	5.95081	5.87148	6.02986	5.94223	5.95352	6.78598	6.82626	6.92232	6.65748	6.93502	6.42929	6.37013	6.38716	6.33449	6.34999	6.42704	6.39414	6.21278	6.24015	5.23613	5.17367	5.13535	5.33922	5.02988	6.15702	6.19215	6.13054	5.97597	5.84641	5.76809	5.97173	5.78938	5.85559	5.93582	5.78905	5.71238	5.72495	5.75735	5.66121	4.81262	4.69843	4.82647	4.80542	4.86725	6.35308	6.45513	6.3714	6.32571	6.19657	6.35561	6.35492	6.39814	6.18143	6.42977	5.91819	5.82592	5.91193	5.92015	5.89583	5.52332	5.70979	5.57427	5.6063	5.5796	3.3633	3.19531	3.37625	3.29644	3.31671
Q96L34	MARK4_HUMAN	MARK4	MARK4	MAP/microtubule affinity-regulating kinase 4	20	20	+	+		+	+	+	+	+	+	+		+	+	+		+	+	6.68096	1.01107e-06	1.41831	16.234	5.64225	6.81917e-06	-1.3968	-11.9041	0.870264	0.160146	-0.167561	-1.66334	6.62386	1.15832e-06	-0.882093	-15.9621	4.23637	0.000134434	0.562664	7.689	7.16787	5.84228e-07	-1.27047	-18.7384	5.8579	4.48437e-06	-0.84686	-12.7037	3.27112	0.00154609	-0.412893	-5.55843	6.11265	2.11066e-06	-0.791037	-13.7116	5.44584	8.2156e-06	-0.733079	-11.2157	1.18074	0.127877	-0.171152	-2.17674	8.4903	2.69242e-08	-1.9255	-27.5672	4.0224	0.000202217	-0.676421	-7.17249	5.34415	8.94106e-06	-0.776577	-10.8735	0.752398	0.444604	0.0632833	1.48113	2.05892	0.0156749	0.335733	3.44715	4.65587	5.09369e-05	-3.12997	-8.78728	-0.720381	-0.656819	-0.584836	-1.00739	-0.61485	0.747977	0.644979	0.560834	0.789636	0.763835	-0.354527	-0.0760441	-0.0793748	-0.303688	-0.011487	-1.67242	-1.55038	-1.84687	-1.45338	-1.2861	-0.315931	-0.41964	-0.372692	-0.442354	-0.53279	-0.456573	-0.873856	-0.503898	-0.360733	-0.726153	-0.148438	-0.0643468	-0.0418768	-0.0756826	-0.0886879	-0.867198	-1.03867	-1.02525	-1.08252	-0.815858	-0.359535	-0.433359	-0.226098	-0.391546	-0.198599	0.205757	0.175992	0.126203	0.242206	0.454027	0.427896	0.196157	0.134095	0.212415	0.183058	-0.932066	-0.985752	-1.03376	-1.19881	-1.04836	-0.424086	-0.392042	-0.282683	-0.431639	-0.451279	-1.22019	-1.2703	-1.1697	-1.10209	-1.45374	-1.22817	-1.02719	-1.03203	-1.29629	-1.28965	-1.58555	-1.72608	-1.62811	-1.51991	-1.47815	0.67066	0.592539	0.498913	0.619018	0.384439	-0.147243	-0.248777	-0.311513	-0.27008	-0.212005	0.486531	0.381948	0.455774	0.408348	0.462712	-0.151393	-0.332377	-0.267325	-0.512866	-0.206121	0.157537	0.156862	0.320339	-0.0510378	0.304014	0.0736127	0	-0.0118437	-0.0362048	0.371873	0.525041	0.504385	0.309505	0.241031	-1.61115	-1.47081	-1.6382	-1.40658	-1.54892	0.206759	0.239975	-0.209389	-0.0245495	0.0788889	-0.789387	-0.532468	-0.642883	-0.547118	-0.578565	-1.16116	-1.19905	-1.15319	-1.25501	-0.95203	-2.04214	-1.91481	-1.74777	-1.98872	-1.90989	0.479921	0.325518	0.522896	0.392517	0.371002	0.390479	0.337546	0.290366	0.337197	0.419849	-0.943157	-1.07329	-1.0629	-0.990131	-1.38289	-0.882418	-0.552185	-0.75142	-0.719753	-0.867931	-4.14	-4.19031	-5.52424	-3.62574	-3.62194
P37173	TGFR2_HUMAN	TGFBR2	TGFBR2	TGF-beta receptor type-2	35	35	+	+	+	+		+	+		+	+	+	+	+	+		+	+	3.44101	0.000616433	-0.327754	-5.8988	8.55906	2.83477e-08	-1.60155	-28.1234	5.45638	1.02689e-05	0.694176	11.2517	4.09232	0.000173577	-0.394717	-7.33822	0.556921	0.329502	0.0528154	1.16552	3.63693	0.000440869	-0.549064	-6.30831	4.15157	0.000159336	-0.593539	-7.48096	0.166965	0.720539	-0.0320151	-0.426735	6.51861	9.35772e-07	-0.613549	-15.4722	6.1364	1.91622e-06	0.513157	13.8092	3.87101	0.00102282	-0.337493	-7.52383	8.5925	2.33048e-08	-1.54643	-28.3979	9.04442	2.01265e-08	-1.75129	-32.3757	5.07655	1.5469e-05	-0.56068	-10.0166	2.30974	0.0888028	0.205881	3.84665	3.25531	0.00126162	0.343185	5.52742	9.33364	5.70511e-09	-3.03067	-35.2046	2.7088	2.80169	2.80712	2.52548	2.7482	2.35213	2.33471	2.44647	2.39754	2.42167	1.71772	1.96463	1.90716	1.8148	1.9419	0.379824	0.223978	0.221261	0.312562	0.200844	1.39707	1.37291	1.20848	1.27308	1.25867	1.98449	1.81402	2.03294	2.11702	2.03261	1.84261	1.83669	1.9432	1.87331	1.93592	1.48953	1.3109	1.5937	1.55731	1.50672	2.59974	2.59965	2.67247	2.59456	2.68594	2.61661	2.64871	2.63745	2.67172	2.84194	2.52495	2.25373	2.34317	2.35091	2.23971	1.56871	1.90756	1.93756	1.69051	1.86282	1.28704	1.41013	1.62589	1.53662	1.4819	0.909635	0.917674	1.03644	0.787628	0.722504	2.26905	2.17864	2.31591	2.10974	1.97363	2.31016	2.08077	2.06769	2.1039	2.12436	2.81768	2.83577	2.71957	2.77541	2.64208	2.09652	2.20364	2.12277	2.13783	2.16199	2.181	2.05914	2.17823	2.04619	2.06696	2.61787	2.62699	2.63307	2.54244	2.67693	2.02969	2.03732	2.09184	1.99792	2.20729	1.72298	1.69384	1.78229	1.74217	2.65463	2.78207	2.75108	2.61708	2.65591	0.993037	1.19751	1.19449	1.24129	1.10228	2.83931	2.8998	2.77044	2.7641	2.66839	0.934828	1.00951	1.02564	1.16635	1.04924	1.11471	1.15078	1.13029	1.15327	1.06778	0.737172	0.480548	0.527431	0.439952	0.628322	3.00652	3.09227	3.16603	2.91404	2.97199	2.9377	2.7768	2.79311	2.82755	2.78628	1.78848	1.72956	1.79123	1.88773	1.77617	2.07854	2.34547	2.09284	2.15614	2.0161	-1.13033	-1.45867	-1.11391	-1.06649	-1.41076
P31749	AKT1_HUMAN	AKT1	AKT1	RAC-alpha serine/threonine-protein kinase	21	18	+	+	+	+	+	+	+		+	+	+	+	+	+			+	5.67019	6.74119e-06	-0.733082	-12.005	6.35056	1.69521e-06	-1.1402	-14.7192	4.58398	6.08311e-05	-0.553109	-8.59047	2.68483	0.00345879	-0.206951	-4.4762	5.48221	1.03265e-05	0.732528	11.3404	2.38896	0.00592573	0.425736	3.97617	3.88851	0.00028204	-0.942381	-6.86305	0.258834	0.596415	-0.060533	-0.622374	7.60422	1.20601e-07	-1.06974	-21.2942	5.02986	1.95385e-05	-0.407771	-9.87324	1.71901	0.0445228	-0.326143	-3.03062	5.01191	2.48425e-05	-0.919931	-9.81864	4.141	0.000160193	-0.817394	-7.45534	11.1056	1.14195e-10	-2.4259	-58.7353	1.78923	0.146859	0.282318	3.03253	0.0109015	0.976534	0.00135221	0.0320584	7.23545	2.71613e-07	-1.6451	-19.1139	1.11435	1.10465	1.11834	0.993737	1.05886	0.504998	0.415145	0.234061	0.367215	0.203115	0.908258	1.2426	1.21169	1.0756	1.23853	0.0814824	-0.106131	-0.0854301	0.106653	-0.0208817	1.10408	0.888671	0.99628	0.921233	0.973615	0.470621	0.238873	0.438767	0.560379	0.409698	1.42423	1.36947	1.30542	1.32036	1.46452	1.23199	1.06412	1.26065	1.15218	1.1403	0.356738	0.393123	0.388963	0.414302	0.451296	1.09972	1.16695	0.97022	1.08028	1.34989	-0.00282764	-0.448046	-0.492924	-0.468678	-0.421327	0.0314322	0.0351582	0.261409	-0.0767064	0.0435839	0.898602	0.940067	0.915575	0.906707	0.738506	0.0193796	0.165102	0.0797529	-0.580222	0.00354004	0.824233	0.556192	0.536314	0.617016	0.402822	0.793437	0.436939	0.428805	0.450668	0.524064	0.448571	0.505182	0.623111	0.477122	0.33151	-0.598264	-0.59578	-0.654047	-0.551136	-0.563994	0.423134	0.495586	0.479148	0.434533	0.471554	0.128946	0.0105405	0.161154	-0.0407829	0.00524426	0.530314	0.618423	0.745891	0.25738	0.703189	0.296881	0.246072	0.331703	0.104928	0.71911	0.83721	0.721033	0.460776	0.500863	-0.125784	-0.323197	-0.427124	-0.135409	-0.349147	0.231977	-0.00646114	-0.11462	-0.275672	-0.376341	-0.871659	-0.917162	-0.969125	-0.86688	-1.00326	2.33906	2.3439	2.42016	2.2528	2.22646	-0.0350332	-0.099936	-0.172868	-0.12629	-0.112995	0.966328	0.965958	0.942513	0.750478	0.927824	0.524904	0.460877	0.843386	0.492342	0.819998	1.41155	1.31084	1.33113	1.25523	1.34641	1.21183	1.41446	1.32808	1.33785	1.36969	-0.179409	-0.498744	-0.505921	-0.285307	-0.100974
A0A0B4J2F2	SIK1B_HUMAN	SIK1B	SIK1B	Putative serine/threonine-protein kinase SIK1B	22	1	+	+	+	+		+	+		+	+		+		+				7.30505	3.25785e-07	1.00633	19.5082	6.75736	7.38211e-07	-1.57897	-16.6047	7.25444	3.00898e-07	-1.81074	-19.2207	3.19479	0.00117795	-0.485106	-5.40972	0.514538	0.356468	-0.0692482	-1.09395	4.28513	0.000112469	-1.53346	-7.81066	7.2863	2.83746e-07	-2.33176	-19.4012	0.0714964	0.869056	-0.0173894	-0.1977	8.84366	1.27664e-08	-1.11257	-30.5451	6.04217	2.3017e-06	-1.16327	-13.4256	1.23543	0.115192	-0.895294	-2.26209	11.358	7.81956e-10	-2.24315	-63.1696	0.588453	0.291838	-0.154495	-1.21791	9.26457	2.70516e-09	-2.19284	-34.5076	0.150983	0.843542	0.0234163	0.390519	1.26114	0.0829847	1.65111	2.24716	0.0279978	0.937567	-0.0776148	-0.0808249	0.576037	0.52008	0.54313	0.502099	0.429769	1.43227	1.4538	1.69017	1.52108	1.50545	-0.246997	-0.185772	0.0672946	-0.160111	-0.0232582	-1.59347	-1.60227	-1.74294	-1.96136	-1.54363	1.68263	1.53663	1.42908	1.33104	1.35076	-0.445658	-0.457327	-0.403964	-0.0876107	-0.329018	0.587071	0.558769	0.476435	0.627696	0.576072	-0.220786	0.0248127	0.165008	0.142233	0.289248	1.67078	1.64355	1.77624	1.6989	1.81371	1.65143	1.56268	1.59361	1.58759	1.86164	0.766572	0.440864	0.532172	0.578386	0.333099	-0.95989	-0.639261	-0.85952	-1.70246	-0.855078	0.0792427	0.00528145	0.242234	0.177336	0.312879	-2.16428	-1.93361	-2.31567	-1.943	-2.4853	0.72027	0.958572	0.838655	0.699198	0.6815	1.02023	0.588538	0.752524	0.723313	0.726645	1.41418	1.29821	1.37749	1.37126	1.23976	0.194993	0.298139	0.216552	0.201261	0.2271	1.00175	0.892695	0.948319	0.873011	0.885343	-0.174548	-0.15814	-0.0128231	-0.431836	-0.437893	-0.911199	-1.13904	-0.239723	-0.936915	-0.905978	-1.17435	-1.37864	-2.92708	-1.40739	1.72119	1.85158	1.73119	1.70021	1.66207	-0.489557	-0.498558	-0.501873	-0.487837	-0.571662	-1.1009	-1.09467	-1.20093	-1.49926	-1.08462	-1.5564	-1.25405	-1.58545	-1.0519	-1.30506	0.861983	0.92617	0.875202	0.886767	0.878914	-1.32347	-1.0886	-1.27017	-1.41001	-1.4429	0.551973	0.606623	0.612447	0.422805	0.376847	0.407606	0.439505	0.491937	0.499511	0.615055	-4.82771	-5.75747	-2.23685	-2.38796	-2.51271	-2.1254	-1.91179	-1.63922	-2.00144	-1.7893	-1.2633	-4.85992	-4.18993	-3.57074	-4.22686
Q9NRM7	LATS2_HUMAN	LATS2	LATS2	Serine/threonine-protein kinase LATS2	18	18	+			+	+	+	+		+	+	+	+	+	+			+	3.51448	0.000526986	1.05784	6.05017	0.403191	0.42542	-0.458018	-0.898427	0.060757	0.883661	0.0232284	0.169716	4.09336	0.000173577	-2.3154	-7.34071	3.41177	0.000764675	0.46914	5.83927	4.64444	5.50493e-05	-1.1374	-8.75573	2.54365	0.00479561	-2.18602	-4.23422	1.17375	0.0935431	-0.346335	-2.11806	7.06131	3.32574e-07	-1.1762	-18.1606	4.15978	0.00012388	-3.56562	-7.50091	3.62434	0.00158332	-0.430512	-6.87076	3.66039	0.000402477	-3.20046	-6.35864	3.65978	0.000423258	-0.58832	-6.35732	3.24244	0.000794637	-1.98083	-5.50226	1.94225	0.136088	0.490476	3.26612	0.0127834	0.976534	-0.00396719	-0.0375142	5.10579	2.0386e-05	-1.49261	-10.1072	-3.11341	-2.88634	-2.43164	-3.44665	-2.74102	-1.8892	-1.84396	-1.89606	-1.74394	-1.95671	-3.23424	-2.70132	-4.79234	-3.03155	-2.79731	-4.19662	-3.47142	-4.77497	-3.62467	-2.77917	-3.01449	-2.64342	-2.93911	-2.87076	-3.05223	-3.10152	-3.12989	-2.52556	-2.70794	-2.93896	-2.02113	-1.99244	-1.97876	-2.00433	-1.99288	-4.89086	-5.07241	-4.07792	-4.21939	-3.30596	-1.59578	-1.6019	-1.86091	-1.80855	-1.63127	-1.1619	-1.21489	-1.43892	-1.23971	-1.09729	-1.29548	-1.81976	-1.69558	-1.74498	-1.89126	-3.09062	-2.84849	-2.61277	-2.83	-2.75219	-1.8805	-1.7402	-1.67922	-1.52229	-1.51589	-5.87303	-3.51725	-3.16156	-3.16466	-3.55169	-2.91706	-3.30192	-2.48599	-2.7635	-2.68155	-3.19232	-3.46712	-3.23556	-2.94666	-3.04005	-1.50786	-1.43183	-1.49752	-1.63178	-1.55666	-2.55288	-2.67068	-2.84118	-2.81702	-2.6249	-1.5401	-1.36305	-1.39813	-1.56538	-1.43323	-5.29769	-5.39204	-6.01542	-3.21794	-5.20487	-1.95644	-1.90447	-2.00881	-2.09843	-2.17196	-2.41662	-2.41194	-2.56107	-2.44451	-1.59231	-1.50828	-1.70853	-1.82631	-1.92818	-3.1522	-5.23607	-6.12285	-4.66937	-5.38543	-2.47376	-2.28868	-2.66789	-2.1996	-2.41308	-2.97012	-3.14045	-2.90481	-2.9084	-3.06082	-1.13254	-1.1807	-1.17899	-1.28746	-1.12058	-2.78082	-2.86133	-3.07549	-4.5535	-2.5333	-1.71918	-1.94411	-1.45364	-1.66871	-1.75177	-2.4407	-2.45088	-1.74898	-2.1479	-2.20132	-2.52245	-2.66975	-2.39877	-2.56717	-2.27446	-2.69593	-2.26067	-2.46983	-2.38423	-2.64178	-4.22001	-3.59325	-3.84613	-4.31672	-3.91955
P09769	FGR_HUMAN	FGR	FGR	Tyrosine-protein kinase Fgr	35	33	+	+	+	+	+	+	+		+	+		+	+	+		+	+	5.47452	9.7828e-06	-0.434736	-11.3139	4.51741	6.48562e-05	-0.504273	-8.41153	2.51747	0.00468187	0.221169	4.19005	4.53966	6.81229e-05	-0.36816	-8.47101	6.31727	2.04151e-06	-0.682256	-14.5742	7.40444	4.19224e-07	1.64021	20.0848	1.51643	0.0444575	0.123731	2.62425	1.28857	0.0742585	0.148243	2.28763	8.1727	4.15052e-08	-1.07379	-25.1351	12.2016	2.67511e-11	-1.97621	-80.5589	0.838512	0.240678	-0.0872949	-1.63987	5.65459	6.68038e-06	0.661384	11.9486	4.42271	9.10612e-05	-0.505413	-8.16221	11.2072	1.06048e-10	-2.61929	-60.4812	0.353798	0.683463	-0.0313681	-0.80737	7.46346	3.6023e-07	-1.24661	-20.435	9.82851	2.88247e-09	-2.59368	-40.6229	4.83539	4.88745	4.85907	4.67668	4.82497	4.39156	4.36998	4.391	4.41307	4.34428	3.80033	4.07653	4.03661	3.94571	4.11459	3.52875	3.42524	3.47605	3.54349	3.47887	4.26812	4.14254	4.05858	4.04592	4.02785	4.29757	4.24205	4.34937	4.41176	4.34811	4.01465	4.04924	4.06976	4.01903	4.09194	3.68085	3.54588	3.80358	3.68068	3.69285	3.97225	3.94557	4.03713	3.94463	4.03458	3.25299	3.26037	3.26792	3.26933	3.47227	4.27677	3.95037	4.05285	4.13382	3.98967	5.59581	5.8183	5.81839	5.56561	5.80642	3.95553	4.05311	4.17924	4.05015	4.07971	4.21426	4.2779	4.20756	4.11752	4.11915	4.28412	4.25106	4.3148	4.25258	4.03647	4.50037	4.26819	4.30356	4.43206	4.37607	4.59219	4.62511	4.52698	4.5928	4.44997	3.45513	3.53972	3.3841	3.50322	3.53595	4.24661	4.20575	4.30473	4.2008	4.20555	2.28589	2.22846	2.26587	2.28554	2.21661	4.81675	4.87108	4.93333	4.76623	5.01457	4.7724	4.77744	4.8601	4.76243	4.97863	5.07556	5.06519	4.89085	4.90505	5.57002	5.66378	5.65585	5.77666	5.55588	6.08157	6.08825	6.00991	5.92187	5.82711	5.38719	5.57528	5.40532	5.54111	5.49274	4.53976	4.47078	4.58846	4.55035	4.41934	1.87593	1.79368	1.93787	1.88827	1.9765	4.50278	4.62604	4.47794	4.44709	4.53511	4.55585	4.59674	4.5168	4.47589	4.60051	3.80238	3.8323	3.88049	3.962	3.88161	2.55346	2.80832	2.6265	2.65441	2.48304	1.15095	1.18944	1.26411	1.48306	1.30284
Q13131	AAPK1_HUMAN	PRKAA1	PRKAA1	5'-AMP-activated protein kinase catalytic subunit alpha-1	47	37		+	+	+	+	+	+	+	+	+		+		+		+	+	0.0312552	0.940254	-0.00971804	-0.0899206	7.7669	1.07852e-07	-1.29665	-22.3308	6.51529	1.21141e-06	-0.694065	-15.457	2.08307	0.0122117	0.159603	3.48499	4.42555	8.97506e-05	0.360603	8.16959	6.17047	3.10343e-06	-0.935038	-13.9503	9.67042	3.38679e-09	-1.38978	-38.8078	1.73843	0.030683	-0.141067	-2.9558	8.40881	2.92968e-08	-1.06002	-26.922	6.99033	3.21674e-07	-0.320107	-17.7853	0.792986	0.25935	-0.107309	-1.56713	3.38237	0.00071852	-0.387644	-5.77982	0.114577	0.778379	-0.0166899	-0.305055	5.44052	7.23442e-06	-0.531697	-11.1976	0.625474	0.51393	-0.135111	-1.27861	3.683	0.000524989	-0.458399	-6.40741	10.4255	9.89502e-10	-2.92953	-48.2689	7.48321	7.63152	7.6515	7.41194	7.60056	7.48599	7.39751	7.57964	7.36088	7.90612	8.07937	8.36625	8.32053	8.26011	8.39634	6.9898	6.99741	6.96761	7.03542	6.9491	8.16322	8.0084	8.03255	7.99848	7.91727	7.33142	7.25925	7.32659	7.38795	7.34439	7.73383	7.76336	7.79261	7.71613	7.80058	7.9163	7.80073	8.05856	7.95404	7.87489	7.80668	7.76019	7.89134	7.84401	7.8738	8.14432	8.16188	8.18155	8.14859	8.34269	7.64155	7.39001	7.60333	7.67157	7.55597	6.60922	6.74037	6.7085	6.48186	6.64727	7.65058	7.78876	7.79817	7.79659	7.79165	6.4521	6.37822	6.32674	6.34496	6.37485	7.10869	7.12554	7.12038	7.24573	6.99925	7.06322	6.89913	6.95151	7.00643	6.97397	8.05851	8.17775	8.13284	8.16784	8.00887	7.01335	7.10828	6.98651	7.05879	7.07877	8.16764	8.18276	8.20507	8.1766	8.17125	7.86799	7.83316	7.91607	7.81949	7.86608	8.10071	8.20433	8.31812	8.07001	8.35952	8.0774	8.07373	8.17699	8.08479	7.34999	7.68926	7.59231	7.54982	7.44292	7.08838	7.16039	7.14617	7.23866	7.05249	7.23527	7.20948	7.0328	7.07639	6.99649	7.0538	7.11145	7.02384	7.18032	7.09757	6.82794	6.92481	6.97363	6.96471	6.94197	6.52772	6.356	6.44077	6.31026	6.33983	7.82752	8.09944	8.11777	7.94748	7.6811	7.89094	7.93989	8.11013	8.1935	8.2144	7.82735	7.76889	7.9511	8.02417	7.96824	7.40236	7.62292	7.42636	7.49654	7.29957	4.90426	4.88105	5.08535	5.02357	4.99788
P16591	FER_HUMAN	FER	FER	Tyrosine-protein kinase Fer	57	56	+	+		+	+	+		+	+	+	+	+	+	+		+	+	6.77736	8.64317e-07	-0.72134	-16.7031	8.36364	4.21775e-08	-1.54884	-26.5708	0.261671	0.581743	0.0339177	0.628124	5.53865	8.8656e-06	-0.676684	-11.5364	5.9685	4.06707e-06	-0.642968	-13.1326	4.48493	7.6128e-05	0.657907	8.32534	0.30524	0.560908	0.0301414	0.7146	2.19037	0.0124764	0.273496	3.65463	7.73019	9.63329e-08	0.940111	22.0927	12.2718	2.67511e-11	2.41862	82.2052	4.59456	0.00036095	-0.591425	-9.74057	5.90575	4.06691e-06	-0.846352	-12.8876	5.79446	5.68584e-06	-0.645288	-12.4635	9.09428	3.46032e-09	-2.37654	-32.8468	0.0155569	0.986076	0.00239124	0.0455144	6.44857	2.39652e-06	-0.912797	-15.1541	4.57716	5.92085e-05	-4.6676	-8.57201	4.84723	4.84402	4.88639	4.64507	4.81868	4.08224	4.05496	4.10765	4.08949	4.10036	3.29778	3.58819	3.48978	3.43896	3.60743	1.9279	1.94604	1.89846	1.99144	1.9141	3.34926	3.273	3.20253	3.22393	3.17645	3.19088	3.15665	3.32163	3.38645	3.33915	3.51932	3.50477	3.56713	3.48272	3.60826	2.86238	2.68621	3.01885	2.90457	2.82678	4.68339	4.69571	4.79433	4.72413	4.79056	4.07894	4.07589	4.04784	4.01092	4.2597	3.98489	3.69861	3.76085	3.84747	3.6428	4.47139	4.56052	4.50022	4.25629	4.43573	3.38063	3.39355	3.51675	3.45084	3.47683	3.46339	3.56664	3.53141	3.42388	3.38399	3.61425	3.61838	3.67943	3.48488	3.40658	4.04715	3.73233	3.75742	3.81887	3.81523	4.24919	4.28653	4.27662	4.30723	4.09975	5.23949	5.19691	5.11217	5.19272	5.17858	3.73591	3.69923	3.75985	3.69263	3.71773	6.11305	6.07439	6.21406	6.10585	6.1911	4.53989	4.54589	4.62509	4.41805	4.71355	4.03744	3.94905	4.00665	3.91513	4.27794	4.398	4.35983	4.1888	4.18853	3.55794	3.4383	3.41136	3.50727	3.26647	4.18046	4.17848	4.06769	4.05099	3.9583	3.34905	3.49524	3.39417	3.50457	3.46644	4.23475	4.12242	4.12611	4.10447	4.11623	1.98794	1.57982	1.74363	1.68882	1.82105	3.80491	3.97493	3.8481	3.82404	3.69772	3.79539	3.76975	3.92965	3.80103	3.84192	2.96218	2.87637	3.01682	3.05962	3.06154	1.96961	2.24332	2.05214	2.13952	2.00797	-0.628208	-3.74351	-1.53718	-1.46038	-0.9922
Q12866	MERTK_HUMAN	MERTK	MERTK	Tyrosine-protein kinase Mer	45	41	+	+	+	+	+		+	+	+	+		+	+	+		+	+	1.81966	0.0201275	-0.144483	-3.07867	7.17086	3.28719e-07	-1.34788	-18.7549	6.26031	2.0262e-06	-0.746823	-14.3291	5.08309	2.21008e-05	-0.66186	-10.0368	2.34344	0.00716726	-0.222695	-3.90154	0.45958	0.379518	0.078543	0.998949	8.80942	1.38498e-08	-1.14348	-30.2432	2.85764	0.00330491	0.206874	4.78156	7.24475	2.39555e-07	0.72248	19.1662	4.76897	3.36071e-05	0.239987	9.10443	1.47234	0.0740289	-0.153146	-2.63427	9.23209	8.97768e-09	-1.79004	-34.1846	5.50218	1.02803e-05	-0.585786	-11.4094	2.15113	0.00898064	0.129992	3.59227	0.261629	0.752282	0.0452417	0.62804	4.24559	0.000176998	-0.731833	-7.71187	9.55262	4.23059e-09	-4.18496	-37.5078	4.08709	4.05238	4.00316	3.88855	4.0311	3.92519	3.86481	3.86012	3.9362	3.75353	3.01104	3.30195	3.27693	3.29101	3.44015	1.92814	1.8647	1.9305	1.96529	1.89302	3.58014	3.49357	3.40067	3.43159	3.33236	2.70039	2.59565	2.6852	2.77252	2.75046	3.4723	3.5268	3.61031	3.50505	3.63287	2.89443	2.70397	3.06514	2.92318	2.85131	3.82224	3.84742	3.95711	3.96585	4.04958	3.66998	3.6989	3.65357	3.64855	3.85774	4.3814	4.03168	4.07075	4.14859	3.97075	4.31775	4.18555	4.20037	4.11359	4.17862	3.63395	3.53797	3.55625	3.62778	3.66406	2.42429	2.44625	2.38554	2.55383	2.49271	2.82769	2.91461	2.81413	2.90534	2.70847	3.03382	3.0258	2.96997	3.08855	3.08647	4.26787	4.18596	4.1796	4.19619	4.05587	4.89775	4.92601	4.84469	4.89397	4.93548	3.86638	3.95445	3.97645	3.92623	3.96327	4.12168	4.21265	4.19805	4.15006	4.20427	3.92787	4.04493	4.05466	3.84078	4.09702	3.79839	3.83209	3.91378	3.81537	3.54969	3.58637	3.55008	3.40301	3.41327	1.7563	1.72477	1.72922	1.77021	1.57173	4.15131	4.2449	4.07551	4.12669	4.02149	3.44671	3.54921	3.53714	3.65857	3.49934	3.47146	3.41413	3.37656	3.42237	3.42114	3.60513	3.44733	3.61323	3.50026	3.58966	3.52338	3.66792	3.77058	3.56254	3.59735	3.56768	3.37054	3.67818	3.58959	3.68957	3.3652	3.33627	3.47477	3.5744	3.56177	2.60412	3.02476	2.67259	2.77664	2.57514	-0.532284	-0.999171	-0.892228	-0.478865	-0.709873
P51813	BMX_HUMAN	BMX	BMX	Cytoplasmic tyrosine-protein kinase BMX	31	29	+	+	+	+	+		+		+	+	+	+	+	+		+	+	7.00895	5.64468e-07	-1.09044	-17.8831	3.94557	0.000220893	-0.320879	-6.99367	4.7021	4.84083e-05	0.840285	8.91577	6.28257	2.13174e-06	-0.851129	-14.4244	6.39629	1.7862e-06	-0.879216	-14.9206	0.809212	0.175639	0.126963	1.56953	3.70341	0.000408704	-0.626435	-6.45164	0.380249	0.471027	0.0894086	0.856513	6.41919	1.15174e-06	-0.894841	-15.0224	3.33727	0.000730985	-0.557666	-5.68941	2.27453	0.016419	-0.291052	-3.98137	2.8348	0.00236399	-0.243136	-4.74059	7.88282	1.29661e-07	-1.32178	-23.0991	4.42558	6.14607e-05	-3.99987	-8.16968	1.90174	0.136088	0.202504	3.20389	8.74631	5.20096e-08	1.68215	29.6945	6.41003	1.46476e-06	-0.630881	-14.9817	1.10487	1.0913	1.11286	0.900336	1.12925	-0.0804429	-0.159819	0.0871239	0.0395355	0	-0.984828	-0.887966	-1.06131	-1.11879	-0.980274	-1.30936	-1.34595	-1.36343	-1.24359	-1.37524	-0.140926	-0.624414	-0.541329	-0.541223	-0.505562	0.392198	0.241611	0.311553	0.435798	0.466812	0.0884304	-0.0299783	0.195718	-0.0144053	0.0591354	-0.752605	-0.83271	-0.663349	-0.785781	-0.922297	0.163156	0.111011	0.236806	0.287253	0.346455	-0.647121	-0.755948	-0.716674	-0.611053	-0.520601	0.479092	0.138278	0.356115	0.341682	0.160813	0.36085	0.416579	0.534881	0.274838	0.523648	-0.0277357	-0.106814	0.159577	0.0272202	-0.0880527	-0.82282	-0.43836	-0.453056	-0.63003	-0.823715	0.538752	0.384208	0.781863	0.483168	0.182218	0.683721	0.482597	0.510587	0.600075	0.540271	-0.110907	-0.189882	-0.0890508	-0.101064	-0.360046	-1.13144	-0.981686	-1.04869	-1.02053	-1.14281	-0.418572	-0.612	-0.571655	-0.54461	-0.565683	-0.911474	-1.37747	-0.88188	-1.19671	-1.13331	0.208906	0.193735	0.171336	0.0634718	0.359484	-0.153339	-0.0423937	0.0406485	-0.211579	1.09555	1.23531	1.16434	1.07305	1.06914	0.81543	0.932862	0.873567	1.01068	0.789177	1.07798	1.1749	1.05784	1.11269	1.05026	-0.421835	-0.151186	-0.218267	-0.120605	-0.223322	0.618745	0.66335	0.727827	0.701112	0.607358	-1.93795	-4.91614	-3.05433	-3.73817	-3.03438	1.15228	1.23369	1.28637	1.11709	1.20315	1.10998	0.855724	1.0895	0.866275	1.05857	0.0160193	0.0712628	0.108752	0.170943	0.109592	1.70895	1.95394	1.75547	1.8093	1.65968	-0.651682	-0.549006	-0.521017	-0.446386	-0.509742
Q04759	KPCT_HUMAN	PRKCQ	PRKCQ	Protein kinase C theta type	31	31	+	+	+	+	+	+	+	+	+	+		+	+	+		+	+	4.46503	7.82268e-05	0.685881	8.27286	4.32313	9.81388e-05	-0.528213	-7.9065	7.19143	3.38083e-07	1.87548	18.8685	5.09677	2.15675e-05	-0.505056	-10.0792	5.60388	8.36572e-06	-1.37196	-11.7667	3.86667	0.000269082	-0.572254	-6.81353	6.13889	2.55866e-06	1.42263	13.8195	5.26794	3.42638e-05	0.822675	10.6231	9.42742	5.50561e-09	-2.16146	-36.1733	6.6495	6.65434e-07	-2.23276	-16.0837	1.10153	0.145305	0.144748	2.05322	6.02783	3.23625e-06	-1.28434	-13.3681	6.55138	1.41969e-06	-1.63381	-15.6232	4.54526	4.76501e-05	-1.29841	-8.48602	0.323475	0.705026	-0.0840958	-0.749852	5.32188	2.16463e-05	-1.23856	-10.7998	3.91351	0.000239528	-0.647065	-6.92006	-0.835076	-0.719154	-0.722834	-0.734197	-0.676956	0.0318666	0	-0.00472832	0.0751963	-0.361148	-0.809909	-0.616654	-0.721838	-0.733124	-0.523098	-1.09556	-1.20441	-1.1368	-1.26663	-1.34228	-1.90418	-2.06587	-2.04394	-2.08193	-2.24481	-0.269208	-0.429493	-0.259542	-0.00509119	0	-0.0412998	-0.12291	-0.0564117	-0.185155	-0.0513124	-0.694817	-0.550245	-0.467364	-0.592239	-0.677704	-0.762472	-0.752814	-0.562701	-0.712344	-0.57281	-2.23709	-2.11702	-2.18503	-2.05353	-1.63027	-0.699557	-1.08703	-0.919828	-0.820218	-0.934997	-1.61329	-1.42627	-1.56774	-1.33324	-1.38237	-1.56809	-1.48381	-1.31981	-1.41225	-1.13599	0.233548	0.112772	0.0946827	-0.0907736	-0.157056	0.120336	0.311101	0.128499	0.101244	-0.110806	1.06677	0.869805	0.846126	0.922153	0.958894	0.0350432	0.0154514	-0.103647	0.131144	-0.11085	-2.16539	-2.03054	-2.26809	-2.17799	-2.19816	0.287465	0.286089	0.355694	0.249828	0.1567	-1.80309	-1.94567	-2.48709	-1.73249	-1.85969	-0.103064	-0.0922689	0.0741291	-0.273025	0.00687122	0.0303416	0.109941	0.0149231	0.113901	-0.115752	0.292636	0.11395	0.0916986	0.174698	-1.44537	-1.1396	-1.12275	-1.08218	-1.07458	0.564441	0.518076	0.145633	0.52587	0.603909	-1.32779	-1.19382	-1.04842	-0.985637	-1.25544	-0.917598	-0.966464	-1.04567	-0.941112	-0.95062	-1.82954	-2.24774	-2.64996	-2.53707	-2.0492	-0.691144	-0.641291	-0.616582	-0.909818	-0.974512	-0.724557	-0.930332	-0.680702	-0.678863	-0.398413	-0.0672431	-0.252838	-0.0369768	0.0787549	-0.174456	-1.5562	-0.967501	-1.41421	-1.29553	-1.41212	-0.780131	-0.943788	-0.631495	-0.518562	-0.814105
P35590	TIE1_HUMAN	TIE1	TIE1	Tyrosine-protein kinase receptor Tie-1	30	30	+	+	+			+	+		+	+		+	+	+		+	+	5.92247	4.06867e-06	0.927118	12.9525	7.14604	3.43647e-07	-1.99694	-18.6186	3.93733	0.000238069	0.439088	6.97469	0.904148	0.154347	-0.119608	-1.71496	1.28217	0.0685829	-0.148256	-2.27819	8.69265	8.85417e-08	-2.99842	-29.2357	5.88608	4.30326e-06	-1.8909	-12.8117	0.968395	0.143241	0.217546	1.81208	6.65726	7.20705e-07	-0.612657	-16.1206	5.6554	5.19536e-06	-0.710363	-11.9515	0.116686	0.832951	-0.0334915	-0.311643	3.43369	0.000644268	-0.434264	-5.88386	5.1427	2.11517e-05	-1.18986	-10.2227	10.3795	3.81449e-10	-3.48223	-47.6322	0.823915	0.391896	0.113882	1.59223	7.03864	7.33846e-07	1.00643	18.0399	4.15912	0.000142908	-0.637867	-7.49929	0.406074	0.595817	0.578966	0.308021	0.466115	1.40432	1.39969	1.48722	1.47569	1.22366	1.2112	1.52906	1.21643	1.34592	1.54972	-0.884396	-0.652781	-0.653933	-0.527868	-0.413402	0.798961	0.606229	0.742708	0.725067	0.56738	1.01104	1.03191	1.16743	1.17708	1.24832	0.557269	0.549875	0.63972	0.374216	0.569292	0.393153	0.353045	0.631777	0.338656	0.375701	1.3514	1.35532	1.4896	1.41073	1.48266	1.15938	1.1836	1.30435	1.22187	1.47923	2.18361	2.05749	2.15736	2.10692	1.97501	-1.18756	-0.602808	-0.856687	-0.99453	-0.870114	0.918961	1.11294	1.30336	1.25205	1.45755	-0.673282	-0.444636	-0.413272	-0.872872	-1.0056	-0.182492	0.162997	0.123844	-0.282518	-0.167396	0.445881	0.0156097	0.00991535	0.0938578	0.176902	1.57485	1.56694	1.51112	1.5248	1.41576	0.891087	0.924187	0.815207	0.955975	0.943723	1.59038	1.48933	1.60146	1.54103	1.46262	0.889488	0.816494	0.828733	0.640616	0.957663	1.4478	1.63803	1.70801	1.31847	1.82132	1.57198	1.62449	1.45105	1.56541	0.823312	1.09084	1.00714	0.934192	1.08565	0.379072	0.634234	0.687573	0.496991	0.571943	1.53675	1.23556	1.18588	1.38365	1.52129	0.115312	-0.0202332	0.285829	0.487523	0.045383	1.92661	1.96847	1.96818	2.06637	2.12122	-1.4648	-1.65054	-1.57501	-1.31463	-1.35533	2.37875	2.60618	2.51702	2.45684	2.21766	2.32474	2.2134	2.35311	2.35241	2.36338	0.313794	0.387801	0.444633	0.387929	0.276262	1.26767	1.53478	1.3656	1.38536	1.28914	-0.381042	-0.487235	-0.319094	-0.0489817	-0.142565
Q9UKE5	TNIK_HUMAN	TNIK	TNIK	TRAF2 and NCK-interacting protein kinase	24	24	+	+	+	+		+	+	+	+	+	+	+	+	+		+	+	3.51292	0.000526986	-0.271072	-6.04693	8.65056	2.41972e-08	-1.67837	-28.8807	3.23425	0.00105598	-0.466782	-5.48629	7.2528	3.48062e-07	0.817422	19.2115	0.0340817	0.93202	0.00587769	0.0977646	6.55241	1.67747e-06	1.45483	15.628	5.15394	1.93809e-05	-0.41269	-10.2581	2.78303	0.00380157	0.28962	4.64843	2.91766	0.00175363	0.23486	4.89012	8.40722	1.85136e-08	-0.823177	-26.9096	4.19922	0.000649171	0.432187	8.4697	8.75887	1.80353e-08	-2.3257	-29.8029	4.05514	0.000190747	-0.550878	-7.24974	11.3856	7.70232e-11	-3.25487	-63.6738	0.451236	0.619189	0.105349	0.984282	5.04339	3.70819e-05	-0.961729	-9.9146	1.52422	0.0388588	-2.02045	-2.6358	1.39685	1.46037	1.5016	1.34649	1.33979	1.13623	1.11039	1.20244	1.20576	1.03493	1.69921	1.93966	1.87332	1.86804	2.0234	0.251882	0.214643	0.230331	0.197051	0.117858	0.000409603	-0.0750198	-0.0855131	0	-0.306572	-0.783503	-0.561325	-0.544874	-0.523886	-0.387017	0.778924	0.787423	0.773651	0.811979	0.788946	1.60498	1.4538	1.7095	1.6171	1.64265	0.773987	0.794862	0.882921	0.783229	0.842503	0.714372	0.733339	0.803381	0.823959	1.03184	0.966773	0.697261	0.612862	0.742407	0.466741	2.23768	2.21963	2.20334	2.01147	2.08809	1.01729	1.0461	0.918186	0.969381	1.07805	0.482662	0.607705	0.647602	0.604977	0.622604	0.786334	0.765265	0.802478	0.72807	0.492601	1.04093	0.94367	0.957347	1.07855	1.00236	0.736166	0.751377	0.734332	0.705516	0.555444	0.860336	1.01588	0.85479	0.956874	0.969249	0.979848	0.907043	0.971827	0.907881	0.891751	0.0504951	0.119626	0.191333	0.0679369	0.113074	0.215525	0.270148	0.37308	0.17564	0.333826	0.688982	0.751669	0.76615	0.616523	1.34374	1.44439	1.49716	1.21519	1.37413	-0.742839	-0.877105	-1.03374	-1.06134	-1.0389	1.08935	1.06106	0.809414	0.889892	0.862152	0.333117	0.31769	0.367002	0.594716	0.344955	1.46995	1.45163	1.48891	1.5112	1.43375	-1.61231	-1.82826	-1.7716	-1.91398	-1.79277	0.23506	0.404521	0.3612	0.405443	0.183655	0.170676	-0.141691	0.305323	0.313341	0.415485	0.698282	0.572992	0.809377	0.703268	0.570137	-0.4156	-0.0522728	-0.308935	-0.151745	-0.526039	-0.597872	-0.77867	-0.408098	-0.562159	-4.40139
Q09013	DMPK_HUMAN	DMPK	DMPK	Myotonin-protein kinase	23	21	+	+	+		+	+	+	+	+		+	+	+	+		+		8.83538	3.14903e-08	-2.85715	-30.4718	7.72437	1.15616e-07	-3.98404	-22.0552	11.9406	4.27685e-10	3.647	74.7215	0.0876364	0.837092	0.0410994	0.238797	3.36846	0.000840413	-0.382311	-5.75184	1.63771	0.0295335	-1.95711	-2.80471	5.9724	3.65351e-06	2.70724	13.148	3.3572	0.00130773	-0.651816	-5.72924	5.83802	3.70757e-06	-3.20346	-12.628	1.21516	0.0743199	-0.211987	-2.17928	4.59097	0.00036095	-0.899551	-9.72832	7.7586	1.05988e-07	-2.01964	-22.2767	2.41563	0.00603937	0.480629	4.02015	7.87105	4.37077e-08	-2.26081	-23.02	2.98292	0.0539055	0.537314	5.00973	2.41497	0.00725012	0.329059	4.01906	0.0895026	0.827213	0.0202304	0.243478	2.00283	1.79857	1.92885	1.71772	1.83337	-0.931802	-0.908403	-0.891838	-0.957031	-1.31536	-0.942801	-0.628928	-0.740159	-0.770826	-0.809046	-5.31597	-4.96796	-4.60284	-4.61568	-4.30952	-2.22412	-2.36239	-2.27853	-2.36888	-2.30399	1.4481	1.20166	1.32192	1.38368	1.34173	-1.6069	-1.36443	-1.54871	-1.57292	-1.41761	-1.29135	-1.49499	-1.30245	-2.08237	-1.1339	0.116658	0	0.0823712	0.0152073	0.0717058	-0.391483	-0.469967	-0.345913	-0.323619	-0.0946312	-1.26706	-1.5483	-1.54422	-1.55336	-1.68121	-4.29157	-5.83019	-2.26413	-2.33462	-2.6592	-2.42615	-2.93212	-1.9501	-1.98992	-2.57366	0.328099	0.50494	0.562378	0.187239	0.0815773	1.38467	1.1604	1.53933	1.19508	1.08218	0.929581	0.52899	0.545648	0.531414	0.566949	-1.54705	-1.68833	-1.71703	-1.55948	-1.91773	-5.7229	-4.73399	-4.51823	-4.35294	-5.11886	-0.974386	-0.985882	-1.07839	-1.3371	-1.20928	-1.42345	-1.23946	-1.43248	-1.44762	-1.10196	-1.20409	-0.957704	-0.950105	-0.997401	-0.731489	-1.79293	-1.90677	-1.80719	-1.96393	0.801148	0.831216	0.693604	0.590748	0.5315	-1.18021	-1.39804	-1.50544	-1.1511	-1.41518	-1.29036	-1.18335	-1.61949	-1.25738	-1.6254	-1.17834	-0.854815	-0.731659	-0.925006	-0.883013	0.320141	0.48132	0.370588	0.363685	0.29013	-1.71137	-2.03146	-1.77986	-2.19274	-1.76277	-0.641153	-0.591776	-0.644224	-0.793605	-0.687747	-1.01187	-0.920539	-1.33755	-1.43508	-1.34004	-0.646137	-0.977751	-0.865517	-0.716418	-0.719738	-0.40085	-0.352386	-0.670948	-0.410092	-0.44599	-0.932953	-0.826342	-0.583524	-0.74847	-0.733119
Q00537	CDK17_HUMAN	CDK17	CDK17	Cyclin-dependent kinase 17	31	26	+	+	+	+	+	+	+		+	+	+	+	+	+		+	+	4.99054	2.59182e-05	-0.526893	-9.75393	5.54588	8.06862e-06	-0.647877	-11.5617	7.78249	1.13979e-07	-1.53668	-22.4326	7.09523	4.72442e-07	-0.927928	-18.3427	5.10518	2.20128e-05	0.572759	10.1053	3.02018	0.00157468	0.509553	5.07876	6.71294	8.26328e-07	-0.393937	-16.3882	0.264671	0.590129	0.0406236	0.634188	6.54622	8.85263e-07	0.64707	15.5994	4.5906	4.90449e-05	0.275895	8.60845	3.17042	0.00329054	-0.376854	-5.78264	5.60237	7.36015e-06	-0.738338	-11.7613	8.2988	7.32606e-08	-1.25532	-26.0745	11.1384	1.14195e-10	-2.53708	-59.2932	1.71307	0.148491	0.195087	2.91764	4.42753	0.000121437	0.626023	8.17475	4.94288	2.82465e-05	-1.91813	-9.61098	3.93071	4.08106	4.09195	3.8175	3.99439	3.47225	3.40075	3.47252	3.50489	3.43073	2.74194	2.95457	2.96877	2.83202	2.98251	2.24258	2.18958	2.17308	2.3142	2.32098	3.32041	3.15537	3.11867	3.09987	3.02328	1.51985	1.49776	1.61285	1.76464	1.63908	3.34409	3.32887	3.45503	3.36015	3.38072	2.49036	2.281	2.54819	2.48364	2.42603	3.25308	3.25854	3.32863	3.26976	3.34016	3.83163	3.84989	3.7683	3.79457	4.06957	3.52768	3.05221	3.15323	3.33192	3.1783	3.93803	3.81411	3.7291	3.59905	3.71082	3.36175	3.38643	3.36786	3.40994	3.44207	3.0486	2.96646	2.97381	2.96605	3.04344	3.13605	2.94735	2.98601	2.96726	2.77235	3.10321	2.96031	2.94724	2.99955	3.00183	3.3127	3.3561	3.26035	3.33701	3.15465	3.94769	3.94564	3.85704	3.92676	3.97904	3.46255	3.51131	3.54675	3.46009	3.4945	3.76199	3.70381	3.80054	3.72789	3.86044	3.07969	3.14183	3.21513	2.99993	3.30091	2.85411	2.77459	2.74629	2.70759	3.3714	3.42299	3.36854	3.22468	3.22253	2.68878	2.54928	2.59845	2.66045	2.42149	2.9999	3.00817	2.94973	2.91173	2.77148	1.61688	1.73579	1.66606	1.70737	1.6383	4.77877	4.71739	4.69466	4.73105	4.64158	2.23611	2.04122	2.24471	2.179	2.17701	3.00735	3.12163	3.10645	2.915	2.98364	2.90963	2.74349	2.95989	2.66765	2.87797	0.783608	0.634271	0.939967	0.877003	0.771798	1.39065	1.6203	1.41082	1.44304	1.27194	-0.744475	-1.74102	-1.36904	-0.973312	-0.756133
Q99759	M3K3_HUMAN	MAP3K3	MAP3K3	Mitogen-activated protein kinase kinase kinase 3	25	25	+	+	+	+		+	+	+	+	+	+	+	+	+		+	+	6.44006	1.59958e-06	-0.65931	-15.1158	5.28828	1.27883e-05	-1.05077	-10.6894	2.53969	0.00446681	0.382202	4.22753	3.68799	0.000408094	-0.573777	-6.41819	0.629005	0.283625	-0.092379	-1.28435	3.58583	0.000488034	0.535332	6.19968	3.57913	0.000535471	-0.341243	-6.18554	2.90186	0.00304206	0.324085	4.86141	4.63308	4.7169e-05	-0.365995	-8.72449	5.13818	1.55656e-05	-0.433434	-10.2085	2.41911	0.012699	-0.297707	-4.24647	7.30554	2.56109e-07	-1.54207	-19.511	3.6433	0.000437396	-0.460696	-6.32194	7.87222	4.37077e-08	-1.60369	-23.0279	0.365633	0.671682	0.0625648	0.829471	1.84105	0.0251672	-0.201175	-3.11119	2.92959	0.00189497	-2.95205	-4.91187	2.07056	2.14466	2.16676	2.00847	2.08836	1.46956	1.47175	1.44823	1.4875	1.30522	0.413099	0.66945	0.596286	0.697384	0.656719	-0.330548	-0.762557	-0.382228	-0.293112	-0.452463	0.768278	0.430964	0.445059	0.604475	0.420503	0.811328	0.740194	0.959098	1.04593	1.02373	1.22849	1.20795	1.37985	1.1698	1.30461	0.564149	0.448379	0.915368	0.759775	0.734129	0.850571	0.88826	1.08065	1.04744	1.13241	0.838458	0.874155	0.857381	0.877994	1.08945	1.40538	1.06355	1.1062	1.09549	1.03742	1.71851	1.80912	1.7232	1.48424	1.64963	0.955122	0.997464	1.19694	0.994971	1.12488	0.716918	0.629876	0.806378	0.665088	0.744899	1.11935	1.11541	1.15964	0.955134	0.911838	1.53077	1.31563	1.26692	1.37784	1.39064	1.7823	1.83499	1.77023	1.79216	1.63998	1.39318	1.44997	1.30916	1.45138	1.38601	1.33682	1.23331	1.3544	1.28963	1.24352	0.905216	0.885773	0.937448	0.741077	0.821003	1.2311	1.17309	1.30358	1.0135	1.34738	0.85885	0.885678	0.974857	0.944708	2.18831	2.38688	2.36367	2.21089	2.20261	0.6682	0.686527	0.905582	0.846102	0.535617	1.99055	1.9445	1.92018	1.83426	1.70916	1.27262	1.47628	1.42295	1.58118	1.34213	1.92441	1.87077	2.00672	2.02939	1.93388	0.597129	0.240733	0.282362	0.318	0.308482	1.24308	1.5029	1.43899	1.24211	1.16398	1.27263	1.10289	1.30568	1.29284	1.3042	1.04381	0.963959	1.01886	1.04505	1.0834	0.662682	1.03374	0.755927	0.838341	0.858521	-4.16939	-1.11782	-2.1081	-1.37787	-0.831973
O75582	KS6A5_HUMAN	RPS6KA5	RPS6KA5	Ribosomal protein S6 kinase alpha-5	23	23	+	+	+	+	+	+	+		+	+		+	+	+		+	+	6.13488	2.73473e-06	1.29544	13.8029	4.27554	0.000108912	-0.628616	-7.78659	3.9869	0.000215967	-0.886873	-7.08945	7.76455	1.4522e-07	-1.5573	-22.3154	2.58719	0.00442652	-0.489336	-4.30816	5.3771	1.34745e-05	-1.20406	-10.9833	1.64059	0.0337884	-0.243771	-2.80902	1.47112	0.0527738	-0.19877	-2.55713	4.78657	3.34798e-05	0.910049	9.15467	7.81387	5.93878e-08	0.738601	22.6391	0.115096	0.832951	0.0297047	0.307799	5.67492	6.44641e-06	-1.06649	-12.0222	3.0191	0.00163375	-0.667817	-5.07675	9.0431	3.78584e-09	-3.08868	-32.3633	0.292472	0.724912	0.0675081	0.6896	2.37091	0.00798435	-0.25676	-3.94649	2.2118	0.00881639	-2.09766	-3.68884	-1.38228	-1.08232	-1.16433	-1.40847	-1.33435	0.0121646	0.19728	0.00472832	0.105595	-0.214319	-1.23812	-0.842789	-1.21075	-1.03684	-0.93729	-1.71242	-1.59859	-1.67604	-1.66751	-1.7543	-0.487072	-0.753022	-0.522514	-0.492577	-0.508247	-1.60844	-1.73768	-1.16166	-1.5024	-1.18762	-0.265626	-0.0300345	0.053154	-0.0509558	-0.107688	-1.69543	-1.78067	-1.53058	-1.56399	-1.617	-1.20014	-1.31082	-1.16536	-1.11753	-1.06566	-1.83089	-1.79698	-1.55724	-1.83011	-1.29097	0.0733719	-0.258655	-0.101833	-0.138154	-0.266695	-1.06201	-1.43849	-1.19849	-1.48727	-1.52599	-0.798292	-0.55218	-0.63241	-0.480277	-0.569722	-0.838348	-0.782214	-1.05507	-0.926739	-0.649362	-0.0433054	-0.273326	-0.36066	-0.14622	-0.377749	-0.317296	-0.503748	-0.439216	-0.372304	-0.562545	-1.39879	-0.896791	-1.34104	-1.1378	-1.35213	-0.290743	-0.348881	-0.396053	-0.198956	-0.341677	0.0567541	0.101782	0.0869217	-0.0199986	0.0145969	0.813644	0.817126	0.835131	0.706902	0.760257	-1.47425	-1.32038	-1.13593	-1.41929	-1.15156	-1.26114	-1.25277	-1.12587	-1.44253	-0.6664	-0.93992	-0.738958	-0.887544	-1.06137	-1.88685	-1.84256	-1.92951	-1.83832	-2.12942	-1.56862	-1.91387	-2.01787	-1.58777	-1.67552	-2.50811	-2.2433	-2.68992	-2.49648	-2.16494	0.915469	0.95016	0.831245	0.900101	0.852596	-2.54447	-2.17646	-2.04804	-2.02494	-2.19991	-0.285249	-0.0977869	-0.40273	-0.142924	-0.574263	-0.396658	-0.520733	-0.32822	-0.344485	-0.250397	-0.50865	-0.410728	-0.252457	-0.280299	-0.23244	-0.679873	-0.570146	-0.460213	-0.620125	-0.638018	-1.21047	-4.17387	-2.53882	-3.04266	-1.20705
Q9P286	PAK5_HUMAN	PAK5	PAK5	Serine/threonine-protein kinase PAK 5	9	9	+				+	+	+		+	+		+		+			+	6.00022	3.55787e-06	-1.53968	-13.258	0.373795	0.452647	-0.454344	-0.844607	0.313448	0.525342	0.429732	0.730532	1.18232	0.085522	-0.594956	-2.13074	4.1287	0.000168085	-2.74723	-7.4256	4.70428	4.88858e-05	-2.43647	-8.92187	1.47305	0.0483916	-1.40603	-2.55999	0.418993	0.433399	-0.0916062	-0.926939	4.40792	7.52355e-05	-1.53244	-8.12382	4.3225	8.72066e-05	-2.54335	-7.90493	0.0930817	0.861493	0.194874	0.253612	6.81524	6.81491e-07	-4.13375	-16.8908	0.844508	0.17103	-0.205461	-1.6239	2.74952	0.00234779	-1.50759	-4.58927	NaN	NaN	0	NaN	1.16209	0.101771	-0.601456	-2.1008	1.5048	0.0402113	0.682837	2.60701	-1.02689	-0.989455	-0.893763	-1.24319	-1.02499	-2.63539	-2.22813	-2.56498	-2.59054	-2.85766	-3.9795	-3.27505	-5.7877	-4.98158	-3.22012	-5.03659	-5.20616	-4.43813	-4.09673	-4.73806	-5.64278	-3.80957	-3.51622	-6.19169	-4.48048	-4.67604	-5.01534	-3.98408	-4.41253	-3.40409	-5.02032	-3.82432	-3.73136	-4.2706	-3.96518	-4.48202	-5.20844	-5.03239	-4.62119	-4.44252	-1.71164	-1.81957	-1.63627	-1.79162	-1.59343	-5.33714	-3.47045	-4.05287	-4.14123	-5.28698	-2.44763	-2.79065	-2.80564	-2.51109	-2.75528	-5.8565	-4.40224	-4.91062	-5.53199	-4.79129	-3.2133	-3.76538	-3.4954	-3.35022	-5.97057	-5.56621	-5.04965	-5.19468	-4.96035	-6.05412	-2.52888	-2.51442	-2.64783	-3.00672	-2.79615	-2.66318	-2.82897	-2.76079	-2.85316	-2.84593	-3.47126	-3.33553	-3.32481	-3.39973	-3.36076	-5.04387	-4.33765	-4.6389	-5.37595	-5.15791	-2.23143	-2.44048	-2.52851	-2.57294	-2.34695	-4.83002	-3.95181	-5.45107	-4.80927	-5.79488	-3.62714	-3.46375	-6.67554	-3.8845	-5.7252	-4.86408	-3.68162	-4.7828	-4.5929	-0.846258	-0.791419	-0.912567	-0.888927	-1.12106	-4.75114	-5.76721	-4.37098	-5.02598	-5.31367	-2.62475	-2.55907	-2.4735	-2.41539	-2.416	-2.97929	-2.98355	-2.51221	-2.63912	-2.40184	-3.05195	-3.07079	-3.21585	-3.41621	-3.63937	-4.75447	-4.18942	-5.26993	-4.05015	-5.66812	-5.1992	-4.91924	-5.64988	-5.31709	-5.42568	-4.55061	-6.67564	-5.0322	-5.91125	-5.68428	-4.02836	-5.30034	-4.10119	-4.90413	-4.79568	-5.4135	-5.20016	-5.44026	-4.65678	-5.42628	-3.98183	-4.13385	-4.15209	-3.74527	-3.70247
P27037	AVR2A_HUMAN	ACVR2A	ACVR2A	Activin receptor type-2A	13	12		+	+	+	+	+	+		+	+		+		+		+	+	0.131885	0.759636	-0.0424615	-0.34623	2.83282	0.0021985	-0.957073	-4.73705	5.20019	1.80649e-05	-1.25282	-10.4048	2.58992	0.00419283	-0.677322	-4.31282	2.66248	0.00379156	0.504004	4.43745	4.74961	4.54987e-05	-1.08611	-9.04949	6.98037	4.95994e-07	-2.56378	-17.7332	1.04603	0.122827	0.204719	1.92839	1.63538	0.0283316	-0.246584	-2.80124	4.6996	3.86309e-05	-0.978541	-8.90879	0.208644	0.725429	-0.0524915	-0.520869	3.49042	0.000570578	-1.10413	-6.00032	0.257514	0.579458	-0.317523	-0.619693	7.48199	9.88856e-08	-0.999792	-20.5462	0.283522	0.735864	0.098514	0.671911	2.53989	0.00560591	-0.97526	-4.22786	3.08597	0.00136365	-0.983237	-5.20199	-1.88783	-1.48927	-1.80341	-2.05544	-1.76704	-1.67698	-1.77176	-1.73981	-1.89326	-2.1335	-3.20747	-3.31445	-2.572	-2.85238	-2.66836	-3.73506	-3.87455	-4.41648	-3.74109	-3.63285	-2.29018	-1.88517	-2.15423	-2.25321	-2.21981	-3.63444	-3.29261	-3.64205	-3.33616	-3.16143	-2.37571	-2.42835	-2.52741	-2.38866	-2.26277	-3.2728	-3.02641	-2.6639	-2.87655	-3.52985	-2.63576	-2.37046	-2.2568	-2.3363	-2.13763	-1.95953	-1.81467	-1.92032	-1.97126	-1.55114	-2.00315	-2.06824	-2.04887	-2.30384	-2.29964	-3.02762	-3.53547	-3.31402	-3.28968	-2.98751	-1.44413	-1.18309	-1.58021	-1.32566	-1.28593	-3.46723	-4.01329	-3.93945	-3.96865	-4.24927	-2.29583	-1.94939	-2.28149	-2.03297	-2.28495	-1.79966	-1.87864	-2.1684	-1.84692	-2.12742	-2.02155	-1.68833	-1.90819	-1.80279	-2.01216	-2.15959	-2.05558	-2.13498	-2.3399	-1.9759	-1.86048	-1.76476	-1.6734	-1.8238	-1.83641	-2.71442	-2.72012	-2.75282	-3.15243	-2.51176	-2.63125	-2.47694	-2.62415	-2.46272	-2.18084	-2.39429	-2.59676	-2.56148	-2.55816	-3.03778	-2.87712	-2.69319	-2.67121	-3.03348	-4.59077	-3.97991	-3.63322	-3.76605	-3.86346	-3.67094	-3.56301	-3.96912	-3.72796	-3.98566	-3.72052	-6.11867	-3.52974	-3.5577	-3.57769	-1.65852	-1.62182	-1.68589	-1.56135	-1.52613	-2.70877	-2.48544	-2.57277	-2.66396	-2.62173	-2.19044	-2.11667	-2.11794	-2.35092	-2.23027	-2.27515	-2.43251	-2.03278	-2.7602	-1.99816	-3.59774	-3.52381	-3.36377	-3.3768	-3.20836	-3.77742	-4.8	-4.90113	-4.47803	-3.99019	-4.46979	-4.99907	-4.12592	-3.97191	-4.41998
Q16584	M3K11_HUMAN	MAP3K11	MAP3K11	Mitogen-activated protein kinase kinase kinase 11	46	44		+	+	+	+	+	+	+	+	+		+		+		+	+	0.562291	0.30459	-0.0372943	-1.17449	7.942	8.35186e-08	-1.17082	-23.5013	4.62683	5.61026e-05	-0.673975	-8.70732	7.07463	4.77611e-07	-0.791893	-18.2319	7.5021	2.60855e-07	0.734608	20.6675	3.91575	0.000246651	-0.551201	-6.92519	7.49162	1.87573e-07	-1.19916	-20.6042	5.51644	2.23092e-05	0.527274	11.4589	8.50796	2.58511e-08	0.895274	27.709	4.01176	0.000170995	-0.24132	-7.14752	0.415437	0.508704	-0.0483458	-0.928175	8.91017	1.34574e-08	-1.2426	-31.1399	1.22281	0.0751313	0.135529	2.19058	7.17707	1.86721e-07	-0.765054	-18.7891	0.736835	0.449864	-0.0800123	-1.45669	3.40333	0.000919387	-0.539252	-5.82216	6.10704	2.59815e-06	-2.26035	-13.6886	2.4368	2.41459	2.41499	2.27393	2.39729	2.37603	2.37828	2.30907	2.3474	2.34036	1.82743	1.99752	1.91827	1.88714	2.09106	0.804791	0.774839	0.771446	0.702415	0.813827	2.2315	2.01504	2.00284	1.90656	1.84876	1.27926	1.21171	1.31197	1.45323	1.37864	2.04872	2.09679	2.21398	2.10064	2.13973	1.38428	1.25696	1.42198	1.32294	1.25422	2.30455	2.35474	2.43127	2.39565	2.45314	3.12582	3.07765	3.09921	3.09842	3.21127	2.68244	2.30874	2.42361	2.43388	2.32102	1.74047	1.95602	1.98413	1.86781	1.86526	2.35206	2.36904	2.44955	2.5155	2.5244	1.38913	1.22365	1.19368	1.29047	1.11782	1.54282	1.54403	1.54339	1.51328	1.33091	2.07855	1.9726	2.00243	1.99741	2.05981	2.53321	2.59858	2.54519	2.54494	2.44748	3.43381	3.50432	3.37502	3.41155	3.42107	2.46718	2.37596	2.45159	2.31447	2.33818	2.17365	2.12115	2.16383	2.10408	2.17807	2.37842	2.52634	2.53777	2.41588	2.61263	2.47002	2.46303	2.46978	2.38063	2.27397	2.32179	2.28528	2.16865	2.19932	1.05288	1.06902	1.03422	0.940162	0.939713	1.60864	1.68158	1.51661	1.46146	1.37171	1.59196	1.68417	1.63496	1.76635	1.6402	2.12652	2.1005	2.09786	2.06359	2.08647	1.46747	1.26566	1.3323	1.24135	1.34289	2.46335	2.46221	2.48811	2.43218	2.27022	2.47543	2.43119	2.42601	2.56088	2.62264	1.75928	1.627	1.74743	1.97277	1.90848	1.19619	1.51597	1.24454	1.26286	1.09913	-0.965297	-0.662213	-0.213608	-0.218112	-0.227585
P05771	KPCB_HUMAN	PRKCB	PRKCB	Protein kinase C beta type	15	14	+	+	+		+	+	+	+	+	+		+	+	+		+	+	7.10922	4.86657e-07	-0.769932	-18.4182	5.44358	9.63637e-06	-1.00378	-11.208	4.7473	4.44959e-05	1.30287	9.04293	0.137597	0.75426	0.0166689	0.359597	3.24018	0.00111166	-0.445958	-5.49785	3.34558	0.000791741	0.731626	5.70599	3.25328	0.0010528	0.871917	5.52344	1.63376	0.0378395	0.394654	2.79882	7.58286	1.25098e-07	-1.62996	-21.1616	3.05015	0.00137592	-3.94246	-5.13468	0.108174	0.843922	0.0332088	0.290955	5.97264	3.57812e-06	-1.28607	-13.1489	6.37633	1.9431e-06	-1.31117	-14.8324	1.89219	0.0161454	0.24991	3.18926	0.984934	0.316257	0.219741	1.83694	8.10583	1.27826e-07	-1.54198	-24.6504	6.39919	1.48664e-06	-1.80297	-14.9335	1.54331	1.64176	1.52177	1.47689	1.54734	0.810727	0.668726	0.768778	0.863212	0.769965	0.53649	0.697991	0.753931	0.557752	0.867959	-0.20091	-0.468072	-0.207425	-0.239451	-0.488925	-0.23457	-0.275241	-0.678638	-0.594433	-0.939214	0.90861	0.717394	0.649073	0.627973	0.889187	1.38238	1.29965	1.34853	1.23282	1.30431	1.27639	1.21691	1.4434	1.34669	1.36764	0.224027	0.182838	0.139686	0.0923576	0.373532	-0.473287	-0.133805	-0.251879	-0.257406	-0.100969	0.365133	0.51415	0.60858	0.699608	0.439302	0.981216	1.56239	1.05136	1.22001	1.46993	0.49046	0.513152	1.03165	0.709711	0.722507	1.4479	1.88955	1.83272	1.27122	1.38568	1.62299	1.63948	1.80935	1.65287	1.13749	2.28657	1.84064	1.89542	1.97073	1.8421	1.41549	1.40538	1.39293	1.25091	1.34786	-0.330496	-0.359183	-0.44685	-0.101167	-0.099545	1.08243	0.89144	0.966041	1.10948	1.06052	-1.89776	-1.57663	-5.05438	-4.50739	-1.56623	0.925408	0.989035	1.24308	0.786465	1.29959	1.07078	1.00315	1.17169	1.08208	1.30456	1.57781	1.55874	1.36173	1.48207	0	0.364334	0.0231347	0.369802	0.0972748	2.32847	2.26403	1.94919	2.02663	1.95528	0.782202	0.747573	0.83714	0.909932	0.690893	1.17837	0.838853	0.849186	0.851222	0.847275	1.20229	1.00491	1.18694	1.17066	1.24966	0.877096	0.933444	0.752139	0.685098	0.641777	0.920773	0.621263	0.505178	0.280626	0.463008	1.88463	1.78632	1.92183	1.93969	1.89432	0.209158	0.537059	0.253415	0.359432	0.357824	0.328342	-0.149441	-0.251865	0.251245	0.233658
O15264	MK13_HUMAN	MAPK13	MAPK13	Mitogen-activated protein kinase 13	20	18	+	+	+	+	+	+	+	+	+	+	+	+	+	+				8.06602	1.0751e-07	-1.45148	-24.3663	3.05127	0.00140119	-0.587333	-5.13677	9.59353	7.31537e-09	3.2678	37.9543	7.08504	4.73373e-07	-0.939055	-18.2878	8.59911	5.52264e-08	-2.18534	-28.4524	7.39594	4.19224e-07	2.34064	20.0349	11.1392	2.78706e-10	2.9536	59.307	4.8277	7.65587e-05	0.595303	9.27291	9.19024	7.72349e-09	-2.53259	-33.7727	3.5862	0.000429921	-3.93121	-6.20046	2.09311	0.022886	-0.31069	-3.66	7.36441	2.26706e-07	-1.60312	-19.8507	4.01307	0.000205454	-0.405388	-7.1506	5.87355	2.8423e-06	-0.984466	-12.7636	0.419836	0.634721	-0.070373	-0.928453	0.958389	0.15367	-0.202516	-1.79701	0.891355	0.150439	-0.225341	-1.6955	0.555	0.613772	0.671126	0.488563	0.60242	-0.852732	-0.777458	-0.921105	-0.745753	-1.02946	-1.14957	-0.637755	-0.976711	-1.06551	-0.906074	-1.3512	-1.47499	-1.79911	-1.54346	-1.50353	-1.55216	-1.78165	-1.87809	-1.49658	-1.56129	1.5803	1.48812	1.62303	1.75861	1.61918	-0.18866	-0.132323	-0.0891666	-0.180465	-0.123027	-1.05524	-1.21686	-0.924361	-1.08492	-1.12753	0.0912848	-0.0273905	0.109315	0.0436821	0.148421	-2.20617	-2.29083	-2.07764	-2.11487	-1.87186	-1.51101	-2.12893	-1.86402	-1.8872	-2.11079	0.388617	0.505586	0.539843	0.376941	0.390251	-1.53154	-1.58716	-1.59315	-1.45217	-1.46354	1.57741	1.38194	1.43158	1.40514	1.34437	-0.938133	-0.801336	-0.935643	-1.09063	-1.03157	-0.239514	-0.406517	-0.465964	-0.409681	-0.29912	0.0936275	0.0769472	-0.0325437	0	-0.156204	-2.4519	-2.39671	-2.74466	-2.57748	-2.51038	-0.550128	-0.738763	-0.611664	-0.707228	-0.678179	-3.19918	-5.28273	-3.52304	-4.26018	-6.67687	-1.15315	-1.02537	-1.00242	-1.21246	-0.89866	-1.30627	-1.23734	-1.53495	-1.39784	-0.914374	-0.727721	-0.881749	-1.09494	-1.14388	-2.60154	-2.61989	-2.4546	-2.54595	-2.55627	0.39284	0.255334	0.184532	0.201229	0.0960274	-0.139207	-0.243848	-0.18191	-0.0945034	-0.237511	0.196891	0.0641322	0.128026	0	0.0167685	-0.938325	-1.11677	-0.69246	-0.898783	-0.87017	-2.41071	-2.56178	-2.42308	-2.27423	-2.63247	-2.50407	-2.45403	-2.26609	-2.32717	-2.39904	-1.80456	-1.84559	-1.51362	-1.48963	-1.51179	-1.93634	-1.51433	-1.8943	-1.91881	-1.914	-1.84851	-1.80759	-2.26504	-1.7102	-1.66056
Q15759	MK11_HUMAN	MAPK11	MAPK11	Mitogen-activated protein kinase 11	17	17	+	+	+	+	+	+	+	+	+	+	+	+	+	+		+	+	7.69989	1.75992e-07	-1.61404	-21.898	6.24032	2.08101e-06	-0.85184	-14.244	8.30492	4.40087e-08	1.46379	26.121	5.68463	6.89051e-06	-0.578683	-12.0575	5.08202	2.30456e-05	0.637084	10.0335	1.72115	0.0247826	0.281117	2.92979	7.51527	1.80364e-07	0.552783	20.7473	3.22542	0.00165496	0.462676	5.46909	7.83808	7.94375e-08	-1.78709	-22.7996	2.44478	0.00520972	0.199337	4.06847	3.05535	0.0039825	-0.526557	-5.52773	6.15907	2.43617e-06	-0.887538	-13.903	9.27624	1.48744e-08	-2.13378	-34.6244	9.24067	2.75363e-09	-2.17879	-34.2696	0.895873	0.357012	0.133946	1.70238	9.11285	3.63414e-08	2.03033	33.024	6.14251	2.41612e-06	-1.65966	-13.8344	1.85495	2.13278	2.05381	1.8606	2.08874	0.396828	0.297376	0.505757	0.450317	0.270386	0.0779972	0.282143	0.237713	0.128256	0	-0.797249	-0.752007	-0.657374	-0.632681	-0.693779	-0.22379	-0.435543	-0.42952	-0.335126	-0.462588	1.11046	1.01994	1.01149	1.20241	1.08809	-0.118577	-0.116462	0	-0.0848608	-0.202387	-0.595361	-0.759123	-0.60033	-0.734131	-0.726758	0.651297	0.503382	0.771909	0.709014	0.651602	1.22901	1.20086	1.34889	1.24805	1.44581	0.65122	0.264166	0.360656	0.30655	0.214079	0.732357	0.6589	0.749887	0.427907	0.633204	0.204502	0.314774	0.240361	0.301838	0.251827	0.843222	0.807131	0.788609	0.772428	0.865829	1.1983	1.14821	0.982075	1.05865	0.741892	1.54267	1.40447	1.49742	1.54645	1.4515	1.3505	1.3651	1.32289	1.38362	1.1149	-0.266029	-0.553617	-0.630853	-0.49053	-0.457386	0.239422	0.201283	0.256301	0.271892	0.057498	0.512602	0.406876	0.406136	0.3445	0.352967	-0.596194	-0.606583	-0.456469	-0.657053	-0.346862	-0.826239	-1.08905	-1.15483	-1.16663	1.80337	1.83917	1.80389	1.73683	1.76094	1.0016	0.933969	0.89656	1.00405	0.670331	1.4487	1.47336	1.37238	1.28575	1.30206	-0.927351	-0.780536	-0.705426	-0.634503	-0.73884	1.08172	1.07473	1.09042	1.18882	1.2272	-1.15028	-1.04163	-1.16641	-1.01252	-0.860248	0.927533	1.11047	1.02374	0.76371	0.723094	0.776177	0.732857	0.838231	0.702116	0.82944	0.276469	0.320529	0.301004	0.413429	0.511541	2.26926	2.50591	2.37453	2.47852	2.34642	-1.40591	-1.61684	-1.29749	-1.21833	-0.936754
Q8IU85	KCC1D_HUMAN	CAMK1D	CAMK1D	Calcium/calmodulin-dependent protein kinase type 1D	13	13		+	+	+	+	+	+	+	+	+	+	+	+	+				0.00800483	0.981737	-0.0021224	-0.0236164	5.93782	3.81297e-06	-1.515	-13.0123	2.77849	0.00267751	0.311601	4.64039	9.26678	1.37061e-08	-1.62361	-34.5297	6.3955	1.7862e-06	-1.04061	-14.9171	5.12016	2.16818e-05	0.781643	10.152	3.73717	0.000384339	0.307417	6.5253	7.18278	2.27379e-06	0.896491	18.8206	8.21447	3.8956e-08	-1.67141	-25.4426	1.51515	0.0393813	0.153478	2.62236	5.23672	0.000181244	-0.895833	-12.166	7.10102	3.89124e-07	-1.94933	-18.3739	7.65265	1.96118e-07	-1.70661	-21.5978	6.45107	8.32923e-07	-1.24301	-15.1653	1.32549	0.220007	0.288348	2.34208	0.274973	0.592177	-0.104071	-0.654883	0.135275	0.752761	-0.0509477	-0.354176	0.118668	0	-0.217776	-0.252224	-0.219504	-0.0121646	-0.0754042	-0.0357761	-0.162087	-0.296016	0.112453	0.186957	0.145449	0.0265503	0.418413	-1.18247	-1.21443	-1.20698	-1.38868	-1.69261	1.13579	0.913625	0.872319	1.04726	0.932176	1.23391	1.19561	1.32083	1.45884	1.24998	1.27033	1.21563	1.2712	1.14362	1.24501	-0.421148	-0.509902	-0.281988	-0.433796	-0.325401	0.188996	0.0405512	0.149208	0.0998421	0.110352	-0.902003	-1.01222	-1.11743	-0.835943	-0.746519	-0.0359974	-0.0868473	-0.0859752	-0.30095	-0.362435	0.547303	0.730335	0.67425	0.52185	0.56227	0.617152	0.668752	0.804909	0.810853	0.775952	1.01354	0.996066	1.12933	1.07801	0.997753	0.593079	0.642672	0.661434	0.546981	0.417649	1.49613	1.39948	1.45295	1.49739	1.49831	1.39416	1.38767	1.39451	1.37782	1.18307	-0.282737	-0.228011	-0.50828	-0.243979	-0.356819	1.4525	1.42656	1.51506	1.23948	1.34454	1.57195	1.64254	1.58464	1.45057	1.49583	0.909241	1.14088	0.922357	1.06079	1.12579	-0.0121951	0.154643	0.25114	0.150323	0.671796	0.842428	0.816623	0.665257	0.646431	-1.17205	-0.951713	-1.16921	-1.25611	-1.55505	0.882915	1.09517	0.701332	0.878732	0.831501	-0.808413	-0.954323	-0.815233	-0.673827	-0.891596	0.947257	0.874869	0.993024	0.814861	0.799051	-0.18689	-0.628455	-0.335085	-0.328519	-0.307052	0.788701	0.839705	0.72613	0.737134	0.441058	0.594899	0.0315933	0.400618	0.531681	0.532196	-1.27444	-1.31903	-0.966268	-1.18682	-0.907427	-1.26417	-0.729283	-1.54494	-1.28274	-1.3532	-1.06571	-1.16399	-0.888218	-1.6033	-1.1875
O94768	ST17B_HUMAN	STK17B	STK17B	Serine/threonine-protein kinase 17B	11	11	+		+	+	+	+	+		+	+	+	+	+	+		+	+	8.91042	2.98052e-08	2.09822	31.1422	0.801284	0.178185	-0.0969038	-1.55727	7.79475	1.12896e-07	1.37823	22.5131	8.02605	9.4178e-08	-1.36839	-24.0841	5.1799	1.88166e-05	-0.6181	-10.3402	6.54902	1.67747e-06	-1.00343	-15.6123	4.32174	0.000109617	0.337419	7.90298	0.717625	0.236034	-0.160464	-1.42639	8.87263	1.24503e-08	-1.35054	-30.8028	9.79479	1.18142e-09	-2.30932	-40.2288	4.54499	0.000373589	0.640499	9.57267	6.99797	4.69258e-07	-1.29883	-17.8254	6.17738	2.92925e-06	-1.11131	-13.9792	3.78285	0.000245435	-0.451569	-6.62595	0.0566749	0.933961	0.0227482	0.158937	2.9967	0.00214618	0.575004	5.0352	6.04701	2.8795e-06	-2.08764	-13.4451	0.731122	0.791936	0.881158	0.735629	0.802353	2.92593	2.96173	2.79858	3.04764	2.69941	1.7875	2.01368	2.10457	1.90651	2.08258	1.88638	1.80807	1.91602	1.91622	1.88363	1.07706	0.94226	1.05336	1.00295	0.879058	2.31847	2.20433	2.39383	2.4694	2.4598	2.71514	2.71853	2.76598	2.6254	2.74003	1.30495	1.23106	1.53809	1.30708	1.34194	1.04709	1.11945	1.16468	1.14528	1.21482	0.442216	0.482026	0.476472	0.469687	0.730409	2.78621	2.65744	2.73858	2.732	2.60061	1.91472	1.69131	1.62318	1.62198	1.64652	1.69847	1.73358	1.73072	1.7953	1.7	2.17999	2.14655	2.01563	2.00001	2.00299	1.40615	1.24476	1.44587	1.1187	0.886306	1.19785	0.935484	0.991063	1.13464	1.04043	2.40061	2.53106	2.49685	2.54401	2.34071	1.16931	1.11555	1.05321	1.12717	1.09532	2.92445	2.91445	2.91921	2.87893	2.91425	0.732159	0.436597	0.615297	0.710325	0.510326	1.71951	1.52848	1.74796	1.4885	1.76597	2.29099	2.28673	2.2712	2.3134	2.34922	2.27157	2.24892	2.16022	2.10861	1.11339	0.822766	0.879306	1.01966	0.809279	2.77981	2.99712	2.91123	2.65642	2.62921	1.63764	1.80806	1.60447	1.70853	1.65855	1.16569	1.36076	1.38982	1.31238	1.29216	0.652122	0.821646	0.929461	0.885331	0.974406	1.35927	1.51265	1.59858	1.20567	1.26104	1.0773	1.30635	1.69924	1.14484	1.59574	-0.167415	-0.301686	-0.0304585	0.111688	0.123698	0.459722	0.78456	0.465962	0.593116	0.307486	-2.32363	-1.99678	-1.98349	-2.56163	-1.83684
Q9Y2K2	SIK3_HUMAN	SIK3	SIK3	Serine/threonine-protein kinase SIK3	34	33	+	+	+	+	+	+	+		+	+		+				+	+	4.36466	9.36082e-05	0.360454	8.01237	7.6579	1.30527e-07	-1.49837	-21.631	5.5563	8.28889e-06	-0.637876	-11.5983	4.01875	0.000202461	-0.36538	-7.16392	6.78514	9.13056e-07	0.955584	16.7414	3.04965	0.00149049	-0.582639	-5.13374	8.02534	6.24537e-08	-1.67014	-24.0792	0.146545	0.749911	0.0478366	0.380328	8.03986	5.36305e-08	-1.01789	-24.1812	8.06189	3.7318e-08	-0.957336	-24.337	0.845195	0.239091	-0.0849585	-1.6505	9.38184	7.94931e-09	-1.91423	-35.6993	0.782048	0.193816	0.115378	1.52741	1.10041	0.0917287	-0.150157	-2.00935	2.07562	0.115449	0.2106	3.4733	5.67299	1.11179e-05	0.821574	12.0152	7.73117	9.93132e-08	-0.832481	-22.099	2.62347	2.70242	2.72204	2.53839	2.66385	2.96711	2.96418	3.07145	3.09911	2.95057	2.37074	2.65545	2.61573	2.5631	2.70859	1.19531	1.07447	1.03129	1.13796	0.982751	2.41758	2.20959	2.29951	2.24556	2.19581	1.59063	1.52277	1.64048	1.74052	1.68429	2.24852	2.25758	2.3837	2.25546	2.25747	1.85199	1.79783	2.04846	1.97063	1.90691	1.56974	1.56013	1.69017	1.59965	1.71463	2.52148	2.55637	2.52135	2.54275	2.77029	2.1514	1.81871	1.95932	1.93419	1.77425	1.32502	1.57911	1.39792	1.01465	1.40797	2.19475	2.29606	2.42569	2.24338	2.35068	0.613482	0.73585	0.781014	0.551791	0.477699	1.49563	1.61863	1.73732	1.40919	1.13383	1.80306	1.46129	1.48344	1.37466	1.51133	2.75957	2.7115	2.69335	2.72636	2.57393	1.72579	1.72556	1.58247	1.64209	1.69936	2.99324	2.90408	3.05808	2.94116	2.97027	2.01455	2.07505	2.05557	1.90517	2.02981	2.61369	2.63554	2.63588	2.44982	2.70985	2.5802	2.50263	2.50236	2.5108	2.57064	2.74712	2.62983	2.52349	2.55916	0.674513	0.702381	0.676992	0.816411	0.588796	1.2733	1.47009	1.3584	1.2801	1.28106	1.19182	1.5215	1.4645	1.54739	1.51464	2.13885	1.97125	2.14107	2.11824	1.95682	2.13932	1.83121	1.89799	1.77627	1.93064	2.85431	2.98872	2.91714	2.87589	2.70182	2.68966	2.70822	2.64582	2.5152	2.72598	1.3439	1.35592	1.42687	1.4906	1.36985	2.08408	2.44505	2.18255	2.24863	2.1347	0.469006	0.58564	0.626102	0.574539	0.569443
P29317	EPHA2_HUMAN	EPHA2	EPHA2	Ephrin type-A receptor 2	51	49	+	+	+	+	+		+		+	+		+	+	+		+	+	7.00468	5.64468e-07	-0.836319	-17.8606	9.49747	7.10988e-09	-1.94757	-36.9141	4.90649	3.23508e-05	0.698999	9.50305	3.22188	0.00111756	-0.223867	-5.46221	6.98791	6.28732e-07	0.918092	17.7727	0.252211	0.578985	0.0410354	0.608891	9.15647	6.86749e-09	-0.850357	-33.444	0.980854	0.140067	0.0985505	1.83081	7.3304	1.98863e-07	-0.856143	-19.6538	1.63294	0.0304362	0.134458	2.79759	0.0189006	0.978003	0.0025353	0.055341	5.0825	2.15469e-05	-0.653117	-10.0349	4.58492	6.4421e-05	-0.548221	-8.59304	7.99326	3.41151e-08	-0.71628	-23.8551	2.04382	0.119784	0.197646	3.42356	5.65611	1.14001e-05	-0.802416	-11.9541	6.2689	1.94771e-06	-0.811987	-14.3658	4.64524	4.66433	4.69891	4.5057	4.63912	3.8128	3.78552	3.85374	3.84879	3.67085	4.1736	4.41463	4.38799	4.25783	4.43741	2.41855	2.34624	2.41954	2.37701	2.37229	3.18578	3.06829	2.99701	3.06514	2.89324	3.67561	3.56997	3.74807	3.89003	3.82079	4.08711	4.02437	4.14238	4.07207	4.15172	3.82457	3.82741	4.00409	3.85212	3.85013	3.68567	3.66201	3.82185	3.74846	3.79038	4.5733	4.61395	4.63677	4.65716	4.81766	3.53187	3.27058	3.36163	3.41562	3.29271	3.24744	3.5261	3.48988	3.39009	3.42407	3.79427	3.87828	3.89873	3.84295	3.84571	3.03381	2.94918	2.96912	3.01452	3.04153	3.92229	3.82124	3.87543	3.78314	3.66517	4.02371	3.84863	3.86089	3.92301	3.9038	3.85027	3.98006	3.82247	3.97065	3.79534	3.01927	3.01493	2.99395	3.00217	3.10774	3.66324	3.50768	3.62646	3.56697	3.56571	3.78362	3.71475	3.63886	3.6308	3.83433	3.46737	3.56754	3.62995	3.47999	3.65747	3.56494	3.53324	3.60806	3.54574	3.84592	4.00385	3.82756	3.72171	3.70959	3.11268	3.16476	3.16461	3.30811	3.09289	3.32962	3.33761	3.06177	3.30942	3.1564	2.67509	2.63514	2.78075	2.74717	2.61556	4.64565	4.67729	4.74768	4.76421	4.64339	4.03582	3.94124	3.98719	3.96368	3.96889	3.54599	3.76319	3.70365	3.5678	3.45927	3.37535	3.39691	3.45548	3.37735	3.44657	3.86047	3.76377	3.90007	3.94952	3.93277	2.92195	3.21551	3.02698	3.21407	3.01602	2.9999	2.94527	3.10472	3.08504	3.21175
P22607	FGFR3_HUMAN	FGFR3	FGFR3	Fibroblast growth factor receptor 3	11	11	+	+	+	+	+	+	+		+	+		+						2.82238	0.00226376	0.8715	4.71839	2.83452	0.0021985	-1.26665	-4.74008	3.8213	0.000304062	-2.16325	-6.71152	6.39596	1.73516e-06	-3.09117	-14.9192	6.53256	1.40298e-06	-1.29559	-15.5363	1.97993	0.0141844	-0.588626	-3.32429	4.5988	6.24021e-05	-3.16727	-8.63075	0.116814	0.798791	-0.190663	-0.310435	2.43144	0.00502937	0.329873	4.04632	5.14685	1.53438e-05	-2.3173	-10.2357	0.225282	0.709106	-0.12615	-0.556389	2.58583	0.00400793	-1.85636	-4.30584	0.354663	0.474462	0.423709	0.808992	1.33472	0.0546044	-1.11669	-2.3557	0.485192	0.602842	0.742885	1.04356	0.224509	0.651648	-0.329239	-0.551528	1.31001	0.0612623	1.31418	2.31925	-2.41206	-2.63804	-2.50485	-2.49949	-3.01093	-1.42744	-1.60334	-2.22692	-1.49653	-1.95364	-2.80605	-3.35406	-2.77355	-2.7174	-2.75994	-4.10831	-4.78558	-3.60352	-4.59248	-3.65435	-3.25881	-2.70034	-2.8381	-2.65673	-2.77859	-5.51368	-4.09993	-4.55663	-5.74725	-5.13131	-2.18077	-2.2824	-2.03704	-2.22331	-2.27681	-5.44655	-5.63329	-4.49611	-5.42082	-5.45944	-0.657575	-0.744051	-0.567315	-0.701083	-0.687836	-2.19025	-1.8311	-2.03543	-2.02484	-1.75419	0.19303	-0.222359	0.038568	0.0333672	-0.152735	-1.19244	-0.525918	-0.314341	-0.688103	-0.332455	-1.1791	-0.876385	-0.737638	-0.976612	-1.09661	-3.74406	-4.72576	-3.38498	-5.2424	-3.60549	-2.92398	-3.15936	-3.17559	-3.03334	-3.84997	-2.60385	-2.98491	-5.76289	-3.06492	-2.67899	-2.06988	-2.0319	-1.95076	-2.13253	-1.86756	-1.81675	-1.62746	-1.82341	-1.46093	-1.67473	-2.17622	-2.50192	-2.65929	-2.03208	-2.34592	-5.00583	-4.11767	-4.87546	-5.04835	-4.25463	-2.96025	-3.10082	-2.49391	-3.1242	-2.22383	-2.98499	-3.13782	-2.5984	-2.90579	-3.04846	-2.8883	-2.99743	-3.06679	-3.32051	-5.66806	-4.66283	-5.87116	-3.47584	-4.92539	-6.06365	-3.77745	-5.95279	-6.21656	-6.15576	-6.05942	-5.35953	-4.98857	-4.96954	-4.67061	-5.14218	-3.07603	-3.13871	-2.63791	-2.93177	-4.6281	-4.16597	-4.29974	-5.04885	-4.3674	-3.92627	-2.79179	-3.32374	-3.58979	-5.42207	-5.48483	-2.89563	-5.40546	-3.52883	-5.45336	-5.34591	-6.12003	-5.89887	-3.16158	-4.40742	-5.19986	-5.92428	-4.44485	-5.52522	-5.4858	-3.54278	-3.9688	-3.76372	-3.1176	-3.97005
Q96RR4	KKCC2_HUMAN	CAMKK2	CAMKK2	Calcium/calmodulin-dependent protein kinase kinase 2	24	23	+	+	+	+	+	+	+		+	+		+		+		+	+	2.27884	0.00742443	0.272598	3.79659	5.09786	1.88406e-05	-0.73477	-10.0826	3.69799	0.0003874	-0.47653	-6.43988	1.74165	0.0258974	-0.13649	-2.96065	5.49383	1.01389e-05	0.89654	11.3805	3.6223	0.000453726	-0.535914	-6.27707	9.54553	4.04988e-09	-2.09898	-37.4309	1.34033	0.067188	0.161725	2.36398	9.09191	8.73597e-09	-0.937217	-32.8243	2.59092	0.003793	0.22575	4.31452	0.740614	0.28416	-0.0777371	-1.48271	6.35995	1.72376e-06	-0.843473	-14.7603	0.779045	0.194558	-0.143919	-1.52274	10.3297	4.18035e-10	-1.77223	-46.9527	1.02516	0.301825	0.112931	1.89722	3.21805	0.00136556	0.518067	5.45478	5.50855	8.93852e-06	-1.74391	-11.4315	0.487303	0.416361	0.361402	0.165071	0.341251	0.610108	0.4842	0.689565	0.765498	0.585006	2.69571	2.99833	2.94916	2.90967	3.14314	2.22116	2.19004	2.19132	2.21862	2.20102	1.72846	1.64396	1.66486	1.60562	1.5954	1.22291	0.929144	1.10575	1.29943	1.29842	2.79385	2.8043	2.9103	2.81648	2.93105	2.72252	2.61471	2.81914	2.75809	2.65907	0.417068	0.384139	0.626296	0.612205	0.549597	1.29203	1.36065	1.43202	1.34587	1.64143	1.30887	1.02201	1.11557	1.08868	0.9225	0.56132	0.713191	0.463319	0.400424	0.639813	1.79429	1.90613	2.04761	1.84698	1.98712	-0.126206	-0.089426	-0.206771	-0.228423	-0.261918	0.506726	0.604632	0.479071	0.559664	0.239782	0.731163	0.573271	0.622911	0.624819	0.646336	3.22774	3.2421	3.21105	3.19647	3.14373	2.22937	2.2867	2.20005	2.32764	2.29123	1.38688	1.29154	1.37279	1.31261	1.3758	1.63962	1.58772	1.60626	1.38421	1.65057	2.80498	2.84514	2.81646	2.66392	2.94493	2.69853	2.75098	2.75389	2.74598	2.48786	2.66945	2.66378	2.53666	2.61051	1.63516	1.80938	1.7622	1.87716	1.667	0.573073	0.458626	0.226708	0.330458	0.173397	0.0598459	0.0671434	0.297778	0.31682	0.301077	2.30513	2.32452	2.40316	2.45925	2.41396	0.697572	0.608754	0.609633	0.568649	0.560283	2.01904	2.18528	2.13158	1.93291	1.97783	2.01451	1.99612	1.84044	1.9715	1.85942	1.09093	1.0609	1.31352	1.37388	1.39295	1.60757	1.97329	1.7356	1.82469	1.68137	-0.530409	-0.943342	-0.115908	-0.533796	-0.363915
O43318	M3K7_HUMAN	MAP3K7	MAP3K7	Mitogen-activated protein kinase kinase kinase 7	23	23		+	+	+	+	+	+		+	+	+	+	+	+			+	0.0934869	0.825478	-0.0205611	-0.253426	5.95299	3.74978e-06	-0.7811	-13.0716	2.46572	0.00518864	0.242415	4.10333	6.47123	1.49298e-06	-0.966301	-15.2563	2.80451	0.00282635	0.302015	4.68655	1.64335	0.0292496	-0.455261	-2.81314	6.05255	3.06517e-06	-1.7414	-13.4674	0.842877	0.182359	-0.146683	-1.6214	4.57314	5.30276e-05	-0.585084	-8.56113	6.67263	6.35855e-07	-0.748756	-16.1941	4.9849	0.000281033	-0.653289	-11.1565	9.52183	6.77515e-09	-2.3576	-37.1752	3.1202	0.00132427	-0.549289	-5.2668	3.93727	0.000175995	-0.65269	-6.97456	1.12206	0.264257	0.215017	2.04149	0.404679	0.456855	0.196241	0.901125	2.2997	0.00737307	1.14231	3.83037	0.865722	0.86999	0.944832	0.721502	0.794302	0.824671	0.924289	0.567339	0.985646	0.791598	1.24954	1.4782	1.52876	1.42313	1.48557	0.670807	0.704986	0.516074	0.681924	0.685919	1.1803	1.15003	1.05851	1.03414	0.896441	1.3494	1.18953	1.32273	1.37011	1.29971	1.42281	1.45059	1.53937	1.49414	1.49546	0.540922	0.368869	0.706821	0.404846	0.549403	0.741431	0.700627	0.735327	0.778092	0.845408	1.05295	1.01744	0.962581	0.985456	1.29254	1.00188	0.560544	0.710171	0.920782	0.745464	-0.135257	0.284353	0.585592	0.262544	0.665306	1.28935	1.26957	1.69042	1.40733	1.35913	-0.398929	-0.150992	-0.0394516	-0.532996	-0.568838	-0.0650024	0.065671	0.265825	-0.037272	-0.0829992	0.124555	-0.164884	-0.237749	-0.119626	-0.189491	1.3365	1.28169	1.14178	1.21909	0.946274	0.617062	0.597523	0.573334	0.608204	0.6038	1.42034	1.50135	1.58768	1.43677	1.4652	0.684842	0.658453	0.800749	0.687725	0.8358	1.09812	1.01095	0.923635	0.894285	1.08943	0.457049	0.360227	0.28145	0.30125	1.41968	1.37275	1.37665	1.25486	1.2979	-0.914864	-0.983719	-0.882788	-1.11232	-1.1725	0.808845	0.882837	0.591883	0.666652	0.545874	0.0253706	0.315454	0.217361	0.298676	-0.107214	2.42839	2.324	2.44262	2.40494	2.30509	2.08048	1.64109	1.6711	1.58544	1.66347	0.141291	0.055769	0.126494	0.174642	0.125923	0.065887	0.0966558	-0.0301909	-0.47912	-0.104197	-2.40728	-2.97226	-2.37309	-2.03944	-2.58115	-2.19498	-1.72049	-2.57022	-2.35109	-2.55523	-2.00691	-1.00837	-1.89774	-0.964635	-0.784026
P36894	BMR1A_HUMAN	BMPR1A	BMPR1A	Bone morphogenetic protein receptor type-1A	16	11	+			+	+	+	+	+	+	+		+		+		+	+	1.60597	0.031937	0.273564	2.75735	0.735162	0.203265	-0.660085	-1.45406	0.953532	0.134344	0.368286	1.78969	1.52298	0.0414451	-0.968721	-2.63396	1.81219	0.0212892	-0.311365	-3.06732	1.74944	0.0232984	-1.03559	-2.9724	4.38897	9.56125e-05	-2.59795	-8.07485	1.89972	0.0226398	-0.437077	-3.20078	3.52829	0.000461293	-0.735865	-6.0789	1.71643	0.0252857	-1.05047	-2.92269	0.77926	0.265428	0.275554	1.54508	3.70118	0.000371765	-2.44359	-6.44679	1.23354	0.073542	-0.663675	-2.20641	3.22992	0.000812136	-0.527023	-5.47785	0.0280646	0.974023	-0.0280956	-0.0810118	2.10263	0.0143103	-1.48487	-3.51571	2.28284	0.00763466	-0.973521	-3.80306	-1.39916	-1.56873	-1.71601	-1.7192	-1.84047	-1.25935	-1.31829	-1.48267	-1.24711	-1.56834	-3.53306	-5.0638	-3.59785	-3.69638	-3.59478	-5.58682	-3.41735	-4.73818	-4.59953	-4.4444	-4.03637	-4.22742	-4.02626	-4.18669	-3.85218	-3.21668	-3.79348	-3.71249	-3.40855	-4.3563	-2.67423	-3.08142	-2.95281	-2.82136	-2.95408	-3.35612	-3.29058	-4.54416	-3.20906	-4.92759	-1.93592	-2.06146	-2.21704	-2.17749	-1.93618	-2.37711	-2.41813	-2.36161	-2.62364	-2.10444	-1.86338	-2.10644	-2.0676	-2.41908	-2.42906	-1.92381	-3.32829	-3.48794	-3.52646	-3.79701	-2.24701	-2.24555	-2.21652	-2.03978	-1.96109	-3.95646	-5.71842	-5.16079	-4.60773	-4.2563	-2.00496	-2.13101	-2.29439	-2.3025	-2.61149	-2.7618	-2.45019	-3.00352	-2.69753	-2.61673	-2.95002	-2.83986	-2.98451	-2.89495	-3.30976	-3.73623	-3.75586	-3.98065	-3.42454	-3.76114	-2.58231	-2.69704	-2.7468	-2.33905	-2.83923	-3.0692	-3.7958	-5.00222	-3.24752	-3.34203	-3.4697	-3.34427	-3.38439	-3.33742	-2.62579	-2.90786	-3.0879	-2.93624	-2.89504	-1.35187	-1.70489	-1.65587	-1.79977	-1.74534	-3.58493	-4.5053	-3.6575	-3.36764	-5.36031	-2.88996	-2.57162	-2.16925	-2.75021	-3.82361	-3.49074	-3.69063	-3.86068	-3.30546	-3.1755	-2.34061	-2.35562	-2.46332	-2.27426	-2.42001	-2.92531	-2.94135	-2.56584	-3.11992	-2.93652	-2.69724	-3.42211	-3.38523	-2.2082	-3.52994	-2.60654	-2.52004	-2.87127	-3.75441	-3.34999	-2.95059	-4.00591	-3.35904	-2.73735	-3.58562	-4.01303	-4.79724	-4.88242	-4.28299	-6.08716	-3.94006	-4.2991	-4.68085	-4.19909	-4.38702
Q9HC98	NEK6_HUMAN	NEK6	NEK6	Serine/threonine-protein kinase Nek6	9	9	+	+	+	+	+	+	+	+			+	+	+	+		+		3.18616	0.00103159	-0.462496	-5.39306	5.79533	4.98988e-06	1.25334	12.4668	3.72298	0.000369572	-2.44012	-6.49427	6.40507	1.71866e-06	-1.24476	-14.9596	5.51973	9.71671e-06	0.872292	11.4704	2.79071	0.00254066	0.434708	4.66203	7.07548	4.08531e-07	-2.54342	-18.2365	2.97618	0.00268323	0.661028	4.9973	0.00103365	0.997623	-0.000368404	-0.00307375	0.488025	0.355718	-0.0773693	-1.04846	3.82877	0.00108396	-0.837154	-7.40863	4.42353	8.15548e-05	-3.04185	-8.16433	1.96005	0.0159815	2.11146	3.29356	6.79471	4.14803e-07	-1.62101	-16.7888	0.328808	0.705026	0.102361	0.760065	5.40774	1.84295e-05	-2.35417	-11.0864	0.371237	0.457609	-0.406024	-0.839873	-0.941319	-0.930178	-1.04252	-1.26237	-0.969929	-1.64026	-1.61485	-1.35769	-1.36441	-1.48159	-1.48482	-1.3822	-1.39178	-1.78161	-1.38701	-0.237455	-0.319592	-0.260979	0.0149403	-0.357631	-0.71333	-0.658029	-0.731701	-0.645811	-0.701807	-2.61658	-4.6244	-2.77909	-2.8304	-2.80078	-0.881471	-1.0295	-0.874125	-0.848309	-1.06957	-1.98612	-2.08026	-2.18917	-2.30748	-2.36376	-0.529001	-0.620555	-0.609377	-0.744943	-0.486342	0.343718	0.220266	0.195491	0.1323	0.479465	-0.144895	-0.347078	-0.29805	-0.408852	-0.580115	0.0123386	0.291872	-0.0143366	-0.0282063	0.132883	0.0824995	0.208577	0.19707	0.0862689	0	-2.29436	-2.27073	-2.96223	-2.28039	-2.335	-1.59356	-1.82045	-1.64217	-1.58927	-2.15032	-0.869472	-1.15565	-1.35078	-1.0725	-1.04224	-1.59292	-1.13196	-1.03468	-1.18048	-1.45131	-1.25447	-1.32361	-1.47136	-1.22434	-1.11942	-1.15897	-0.97562	-1.17757	-1.10388	-0.95661	-1.02606	-1.25338	-1.26148	-1.22073	-0.99784	-1.30505	-1.41521	-1.2393	-1.40315	-0.968097	-2.03106	-2.29579	-2.13558	-1.95083	-1.87838	-1.99274	-1.77503	-2.06579	-1.92496	-5.09637	-5.44574	-5.72215	-4.997	-3.5849	-5.52531	-3.03878	-3.42843	-5.34742	-6.29461	-2.67389	-2.49666	-2.93755	-2.32912	-2.64001	0.258249	0.352956	0.403974	0.259135	0.352514	-1.34167	-1.25579	-1.62219	-1.08348	-1.17511	-0.920281	-0.771572	-0.833496	-0.940206	-0.957773	-1.11067	-1.42445	-0.801395	-0.91348	-0.685133	-2.08502	-2.52504	-2.08959	-2.40374	-2.3879	-4.68375	-5.16459	-4.14947	-4.96769	-4.29664	-2.22611	-2.15664	-1.52227	-4.08355	-3.53282
Q9NYL2	M3K20_HUMAN	MAP3K20	MAP3K20	Mitogen-activated protein kinase kinase kinase 20	49	48	+	+	+		+	+		+	+		+	+	+	+			+	3.55935	0.000477786	-0.215337	-6.1439	7.05728	3.96484e-07	-1.15536	-18.1391	6.52135	1.20748e-06	0.888037	15.4848	0.878587	0.163172	0.0814535	1.67605	6.15368	2.83972e-06	0.683867	13.8806	8.27939	1.12829e-07	-1.81072	-25.9277	0.844414	0.180736	-0.084739	-1.62376	3.40924	0.00121709	-0.461455	-5.83415	3.15769	0.00102851	-0.267556	-5.33834	1.30733	0.0612802	-0.0881388	-2.31529	2.4538	0.0122619	-0.193819	-4.31136	7.37543	2.24755e-07	-1.14403	-19.9149	3.09886	0.0013846	-0.302114	-5.22633	6.76278	4.35e-07	-1.21365	-16.6313	1.24048	0.237849	0.122779	2.21667	0.83918	0.193603	0.108778	1.61572	8.32507	3.06256e-08	-1.51424	-26.2745	5.18274	5.10877	5.11339	5.01079	5.0621	4.85585	4.90566	4.86098	4.94585	4.83277	4.75303	5.0259	4.94468	4.92946	5.1105	3.81791	3.77244	3.78515	3.873	3.73826	4.75058	4.54309	4.55895	4.53498	4.48182	5.44115	5.35016	5.47769	5.56159	5.47901	4.53816	4.5084	4.6081	4.50238	4.59775	4.59655	4.50515	4.76751	4.67212	4.62074	4.64153	4.61316	4.74264	4.63364	4.75031	5.32629	5.32529	5.3203	5.3099	5.51883	5.0318	4.75198	4.86582	4.88463	4.7267	3.05254	3.13166	3.10286	2.8795	3.04076	4.48165	4.5858	4.70747	4.56937	4.64125	4.52029	4.59896	4.58101	4.41448	4.4471	4.85705	4.85907	4.99936	4.81648	4.63275	4.54311	4.23248	4.33048	4.42727	4.3241	4.87009	4.88229	4.8583	4.91167	4.67588	4.56805	4.65869	4.48484	4.57373	4.57515	5.3165	5.2608	5.32795	5.19544	5.17019	5.14448	5.10857	5.23234	5.1516	5.19318	4.63116	4.65076	4.65032	4.52211	4.75544	4.43366	4.43365	4.50194	4.42331	5.52333	5.66879	5.65405	5.53369	5.55471	4.40047	4.51664	4.49644	4.52921	4.27166	5.05223	5.02113	4.85977	4.92187	4.78271	4.57974	4.61522	4.61281	4.73788	4.5815	5.54978	5.62383	5.79182	5.74498	5.5701	4.63697	4.32667	4.42926	4.35104	4.46834	5.50083	5.75325	5.63346	5.59901	5.48734	5.45568	5.46437	5.53515	5.38428	5.52052	3.91248	3.89542	3.97993	3.9909	4.07646	3.98672	4.29951	3.99849	4.10889	4.00547	2.34817	2.38588	2.42434	2.51117	2.61445
Q8IVH8	M4K3_HUMAN	MAP4K3	MAP4K3	Mitogen-activated protein kinase kinase kinase kinase 3	29	29		+	+	+	+		+	+	+	+		+		+		+	+	1.3456	0.0555805	-0.25539	-2.37175	3.75544	0.000325531	-0.553587	-6.56542	7.11512	3.7651e-07	-1.10017	-18.4502	6.73778	9.02629e-07	-0.948396	-16.509	7.29377	3.65004e-07	0.667113	19.4438	0.711729	0.217551	-0.142399	-1.41706	6.21115	2.22778e-06	-0.760596	-14.1207	3.17003	0.00183979	0.370256	5.36201	8.78895	1.41512e-08	1.52552	30.0642	10.8303	1.88705e-10	1.15706	54.2511	0.579694	0.371824	-0.0759737	-1.21651	4.47543	7.40836e-05	-0.733631	-8.30025	0.483434	0.361949	-0.0932898	-1.04051	9.09149	3.46032e-09	-1.42839	-32.8203	1.79384	0.146859	0.168103	3.0395	5.11028	3.28605e-05	-0.704672	-10.1212	3.09461	0.00134336	-4.24481	-5.21829	2.76701	3.10916	3.09982	2.68186	2.98903	2.5179	2.54194	2.78066	2.69507	2.83436	1.48849	1.80091	1.68704	1.5934	1.84281	1.00757	1.03376	1.14398	1.30892	1.15049	2.37846	2.21725	2.17979	2.19917	2.08512	1.08913	0.980484	1.16127	1.17838	1.14969	2.25548	2.1565	2.30186	2.0776	2.26115	1.3041	1.11035	1.34665	1.28552	1.264	2.31372	2.3212	2.41169	2.3822	2.40649	3.05518	3.00476	2.98057	2.99915	3.1312	2.61284	2.32365	2.35844	2.44551	2.221	2.2468	2.42075	2.33465	1.97031	2.27694	2.10603	2.12982	2.23977	2.11632	2.28768	1.46616	1.42573	1.51738	1.38091	1.28647	1.10008	1.25866	1.2442	1.04156	0.916014	1.56663	1.44657	1.46938	1.50752	1.4217	2.04592	1.86078	2.09846	1.94744	1.87975	3.48398	3.55226	3.42229	3.49972	3.50169	1.85233	1.76764	1.7982	1.74342	1.76389	2.94834	2.94771	2.9038	2.95862	2.95231	2.28909	2.47087	2.4324	2.24258	2.481	2.32845	2.37396	2.22084	2.30561	2.16449	2.41988	2.25707	2.0853	2.02406	1.59475	1.55448	1.42337	1.42337	1.28667	2.33683	2.27984	1.97669	2.04889	1.96997	2.08767	1.90082	1.96656	2.15682	2.03392	2.3398	2.27105	2.34175	2.2523	2.2015	0.893416	0.779782	0.966171	0.79813	0.826932	2.62165	2.76409	2.68601	2.58382	2.52671	2.5789	2.53531	2.39823	2.41277	2.41655	1.53144	1.48295	1.6369	1.6367	1.60316	0.832617	1.07361	0.81509	0.941593	0.704881	-1.96675	-4.07221	-2.34759	-4.77241	-0.17392
Q07002	CDK18_HUMAN	CDK18	CDK18	Cyclin-dependent kinase 18	39	31		+	+	+	+	+	+	+	+	+	+	+	+	+		+		0.342182	0.487463	0.0353488	0.785491	1.67821	0.0267523	-0.96228	-2.86531	5.13797	2.04119e-05	-1.24056	-10.2078	5.05684	2.31516e-05	-0.806255	-9.95584	7.07781	5.28503e-07	1.68159	18.249	3.29043	0.000886849	-0.848013	-5.59647	2.03961	0.0140212	-0.448887	-3.41699	3.55086	0.000908196	0.467141	6.12609	7.01376	3.63784e-07	0.717687	17.9083	3.29597	0.0007973	-0.435554	-5.60741	1.83482	0.0358617	-0.363482	-3.22126	7.09327	3.91115e-07	-1.81594	-18.3321	5.1584	2.07222e-05	-1.9855	-10.2721	5.7206	3.95666e-06	-1.87151	-12.1892	1.07107	0.287714	0.143651	1.96572	1.76006	0.0295458	1.50561	2.98842	0.678882	0.237098	-1.05716	-1.36478	6.18667	6.12616	6.13674	6.1531	6.08348	6.24449	6.24194	6.06534	6.23535	6.07577	5.24821	5.45184	5.49614	5.28442	5.58832	3.15185	4.70111	4.78867	4.64409	4.97181	5.70533	5.24002	5.24566	5.15988	5.46026	4.33206	3.90187	4.06302	4.16718	4.14421	5.71299	5.6951	5.80721	5.72134	5.82057	4.95775	4.79399	5.16605	5.0499	4.75824	5.9022	5.84649	5.98854	6.01512	6.05552	7.51147	7.61032	7.45115	7.71713	7.92578	5.53362	5.27214	5.3955	5.50848	5.34561	4.05083	4.85125	4.46201	4.76014	4.69104	5.37613	5.52723	5.54921	5.55018	5.60161	5.2096	5.10342	5.12401	5.32814	4.59477	5.12797	5.27112	5.08343	4.88862	4.8761	5.52259	5.52791	5.48652	5.48573	5.56019	5.83536	5.73272	5.69902	5.70334	5.69082	6.41086	6.47471	6.35266	6.50689	6.50458	5.72089	5.48538	5.61211	5.56555	5.56936	4.99467	5.30381	5.05799	5.09148	5.32758	5.35921	5.77271	5.75392	5.76057	5.94762	5.28762	5.43186	5.35505	5.34676	6.61558	6.86144	6.83692	6.6202	6.64069	4.69173	5.1932	4.90909	4.87544	4.82568	5.4093	5.36062	5.08349	5.33461	5.24941	3.75382	2.95635	3.06086	3.75081	2.98807	6.29234	6.40678	6.43162	6.2681	6.27772	4.72382	4.57613	4.79603	4.04593	4.1771	4.19965	4.52172	4.23079	4.15843	4.12126	4.16449	4.07612	4.08003	4.10223	4.09073	2.07937	1.9753	2.94052	3.93418	2.33148	2.7857	4.77455	4.46163	4.42568	4.34133	4.21212	0.594111	1.63969	0.488865	1.04023
O00141	SGK1_HUMAN	SGK1	SGK1	Serine/threonine-protein kinase Sgk1	18	18	+	+		+			+		+	+	+	+	+	+		+	+	5.04024	2.34216e-05	0.866661	9.90495	5.48258	8.99898e-06	-2.27728	-11.3417	0.967197	0.130605	0.275711	1.81027	5.06775	2.27349e-05	-0.775492	-9.98942	0.0936513	0.830518	-0.0352978	-0.253835	1.08987	0.0965677	-0.244479	-1.99369	3.51128	0.000619464	-0.54317	-6.04352	1.40581	0.059865	1.47923	2.46061	7.39902	1.75653e-07	-2.2788	-20.053	2.61948	0.00359321	-1.47778	-4.36338	3.04968	0.00398737	-0.646239	-5.51537	4.13962	0.00014616	-0.562484	-7.45199	3.32666	0.000850673	0.87058	5.66826	5.2115	1.17227e-05	-2.66582	-10.441	0.226083	0.776879	0.0810829	0.554831	2.01502	0.0171787	0.471286	3.3787	3.46744	0.000635212	-1.36035	-5.95296	-2.84044	-2.69188	-2.74276	-2.98018	-3.07248	-1.87731	-1.94333	-2.11654	-1.93427	-2.12298	-2.61926	-1.95306	-2.54455	-2.31	-1.76724	-4.67401	-4.42943	-4.57619	-4.77779	-4.12308	-2.80321	-2.57517	-2.61251	-2.33794	-2.59498	-2.02426	-2.72614	-2.23889	-2.06304	-2.49292	-0.505921	-0.718367	-0.317396	-0.444229	-0.414551	-1.25337	-1.24776	-1.11916	-1.3574	-1.30024	-3.42307	-3.1851	-2.97602	-2.95482	-3.02441	-3.15933	-3.08776	-3.50357	-3.16274	-2.8265	-2.29801	-2.87968	-2.42505	-2.65256	-2.638	-2.89092	-3.0427	-2.67364	-2.83829	-2.67015	-0.772724	-0.875425	-0.987419	-0.835247	-0.847361	-1.20275	-1.37898	-1.32185	-1.42932	-1.70112	-2.93982	-2.82786	-3.52933	-6.06946	-3.69547	-2.2323	-2.19369	-2.60873	-2.63405	-1.99703	-0.896592	-0.890695	-0.821211	-1.13291	-1.18906	-3.16405	-3.41805	-3.39601	-3.37758	-2.96874	-1.59519	-1.84983	-1.69158	-1.86038	-1.86925	-4.56545	-2.77333	-3.14104	-2.86623	-2.90906	-2.00875	-1.77948	-2.07442	-2.0278	-1.89259	-2.74869	-2.3549	-2.83891	-2.46888	-2.27765	-2.22712	-2.29391	-2.3981	-2.50874	-3.09411	-2.87508	-2.91731	-2.74287	-2.88858	-3.51763	-3.85025	-3.85582	-3.7886	-3.76977	-2.52654	-3.14269	-2.99242	-2.57681	-3.19071	-1.45041	-1.41716	-1.41889	-1.62549	-1.39612	-4.21131	-4.02973	-3.73095	-5.04349	-3.62169	-2.34416	-2.36352	-1.97429	-2.70392	-2.58103	-2.57472	-2.72278	-2.30912	-2.40152	-2.36418	-3.32293	-2.96328	-2.88739	-2.51634	-2.74305	-2.52973	-2.28572	-2.46632	-2.42938	-2.36543	-4.23029	-4.75229	-3.61301	-4.42533	-4.21384
P30291	WEE1_HUMAN	WEE1	WEE1	Wee1-like protein kinase	33	33		+	+	+	+	+	+		+	+	+	+	+	+		+	+	1.18646	0.078927	0.143812	2.13685	4.84948	3.16124e-05	-0.61032	-9.33604	4.25327	0.00012246	-0.675727	-7.73098	3.36931	0.000807748	0.336518	5.75355	6.60865	1.22462e-06	0.70944	15.8904	2.65305	0.00341869	-0.532012	-4.42117	6.83456	6.39503e-07	-1.11165	-16.9874	1.06611	0.118123	0.202257	1.95833	6.92144	4.32969e-07	0.721064	17.4281	7.60951	8.79633e-08	0.64271	21.3272	2.87035	0.00556737	-0.349946	-5.13385	8.00916	6.6423e-08	-1.58895	-23.9659	3.74726	0.000355093	0.375662	6.54745	10.6123	2.39928e-10	-3.7765	-50.9427	1.66161	0.150801	0.140347	2.84046	3.54504	0.000690738	0.394785	6.1139	7.43922	1.76603e-07	-1.35861	-20.2905	2.65922	2.7546	2.7355	2.52654	2.73078	2.82616	2.83073	2.93542	2.90153	2.63185	2.13866	2.44149	2.39843	2.3328	2.47856	1.7076	1.74098	1.77361	1.8324	1.68377	2.15653	1.97166	1.95815	2.00413	1.73604	1.23332	1.09503	1.36612	1.37896	1.37445	2.37094	2.32955	2.42601	2.31546	2.37889	2.68107	2.5427	2.88823	2.7056	2.68587	2.78478	2.71774	2.85194	2.73813	2.82271	3.45317	3.44797	3.47426	3.44819	3.63891	2.85024	2.47524	2.5805	2.66332	2.52397	1.79314	2.23748	2.26612	1.89331	2.24316	2.18071	2.26699	2.4605	2.33787	2.35629	1.24577	1.34065	1.21232	1.18775	1.05761	1.65096	1.77683	1.80949	1.57286	1.39585	2.11883	1.7182	1.76987	1.77518	1.8352	2.6093	2.60049	2.54636	2.55152	2.42748	3.24539	3.36683	3.22231	3.23933	3.26661	2.32809	2.32541	2.36521	2.29613	2.21624	2.94998	2.95509	2.99751	2.89202	2.95002	2.37102	2.39561	2.43939	2.12695	2.45159	2.0074	2.01937	1.97145	2.02965	2.86343	2.99449	2.97821	2.83928	2.81763	1.18619	1.35563	1.45495	1.37653	1.175	1.75605	1.62847	1.47827	1.60229	1.47733	1.89892	1.92212	2.00126	2.02762	1.97081	3.22215	3.17994	3.40802	3.3185	3.20174	-0.316844	-0.503611	-0.675428	-0.591982	-0.464265	3.1252	3.27389	3.19265	3.1558	3.10254	3.16478	2.96412	2.94728	3.01021	3.06196	1.78289	1.68631	1.72015	1.74975	1.77713	2.03968	2.34454	2.04404	2.21927	2.04262	0.359361	0.23137	0.371153	0.338548	0.622745
Q99683	M3K5_HUMAN	MAP3K5	MAP3K5	Mitogen-activated protein kinase kinase kinase 5	54	47	+	+	+	+	+	+	+	+	+	+	+	+	+	+		+	+	3.37878	0.000693163	-0.513708	-5.77259	4.36297	9.00239e-05	-0.704544	-8.00804	8.7045	2.30175e-08	1.45023	29.3364	3.01415	0.00169265	-0.35945	-5.06756	2.0261	0.0137743	-0.256407	-3.39595	7.63795	3.06365e-07	1.85859	21.5052	2.98493	0.00184055	-0.420681	-5.01344	4.14774	0.000282432	0.730566	7.47167	4.798	3.27861e-05	-0.86082	-9.18738	4.44834	6.65437e-05	-3.33643	-8.22908	4.1258	0.000690497	-0.374212	-8.25	1.83863	0.0201216	-2.0506	-3.1075	5.29502	1.60117e-05	1.0596	10.7115	4.26019	8.70462e-05	-0.534048	-7.74824	2.48481	0.080998	0.21669	4.13522	4.49284	0.000107683	0.915537	8.34624	2.30428	0.00732492	-2.0108	-3.8378	-0.979928	-0.787358	-0.743456	-1.12544	-0.789388	-1.30815	-1.31063	-1.42304	-1.36589	-1.5864	-1.46071	-1.03335	-1.18558	-1.29859	-1.21273	-2.00648	-1.9116	-1.80141	-1.88451	-2.10969	-1.80624	-1.97153	-2.02466	-1.91265	-2.06841	-0.542998	-0.542055	-0.52434	-0.46364	-0.459318	-1.14237	-1.30505	-1.08565	-1.20941	-1.06599	-1.6374	-1.66056	-1.39288	-1.50723	-1.40765	-0.234401	-0.230892	-0.123031	-0.143679	-0.106629	-0.369964	-0.462967	-0.591556	-0.514277	-0.181906	-1.04845	-1.33427	-1.36266	-1.236	-1.52591	0.541305	0.57883	0.626873	0.425926	0.612704	-1.92844	-1.68177	-1.75798	-1.65788	-1.55667	-2.31394	-2.10509	-1.96389	-2.17686	-2.12635	-2.03751	-1.9978	-1.83467	-2.08976	-2.20236	-1.08206	-1.36242	-1.54224	-1.31446	-1.20808	-2.11706	-2.08235	-2.23112	-2.24209	-2.39924	-3.23526	-3.16946	-2.80304	-3.03552	-3.13268	-1.92459	-1.9994	-1.75854	-1.88335	-1.74457	-3.93319	-6.13048	-4.99627	-6.00762	-4.92504	-1.29841	-1.2413	-1.34047	-1.31863	-1.17725	-1.73292	-1.60525	-1.67915	-1.58037	-1.11224	-0.964344	-1.17956	-1.17964	-1.31193	-2.41082	-2.98777	-2.41833	-2.3926	-5.79122	-2.6348	-2.68989	-2.71597	-2.70622	-3.12398	-1.7972	-1.55843	-1.76419	-1.67723	-1.77582	-1.42017	-1.34375	-1.49545	-1.43993	-1.59431	-1.94639	-1.94676	-1.83622	-2.10202	-2.13245	-0.0194168	0.0311069	0.0458937	-0.0961103	-0.0321212	-0.265449	-0.242461	-0.132494	-0.378991	-0.134702	-1.38845	-1.32738	-1.65136	-1.68596	-1.45596	-0.565648	-0.413218	-0.700961	-0.410908	-0.840683	-1.4971	-3.85785	-4.33717	-3.64421	-4.22678
P00533	EGFR_HUMAN	EGFR	EGFR	Epidermal growth factor receptor	63	58	+	+	+	+	+	+	+	+	+	+	+	+	+	+			+	9.5141	1.07979e-08	2.00465	37.0921	4.50778	6.55732e-05	-0.420579	-8.3859	9.31343	1.06618e-08	-1.80387	-34.9992	6.37422	1.78371e-06	0.638132	14.8231	8.86277	4.08869e-08	1.34094	30.7148	6.00938	4.19723e-06	-0.927752	-13.2944	9.6566	3.38679e-09	-1.30868	-38.6531	3.37226	0.0012832	-0.303353	-5.75947	6.07474	2.28687e-06	-0.548906	-13.557	7.49845	1.09503e-07	-0.58483	-20.6454	4.38914	0.000484724	0.561615	9.06113	2.67828	0.00329255	-0.242649	-4.46482	7.16329	4.41055e-07	0.916196	18.7132	9.72493	1.21377e-09	-1.35378	-39.4244	1.19667	0.245718	0.0895208	2.15195	0.576059	0.328454	-0.0755048	-1.1974	9.70524	3.63713e-09	-1.74018	-39.2005	3.35715	3.45652	3.43521	3.18285	3.38349	5.30624	5.32968	5.43334	5.41151	5.35768	5.23005	5.45754	5.38166	5.34788	5.49374	4.97603	4.90294	4.97749	5.01794	4.93357	5.8195	5.67378	5.67334	5.64031	5.56274	3.84557	3.76221	3.92663	3.89959	3.91632	5.35277	5.36635	5.43837	5.35752	5.43802	5.99712	5.92716	6.15996	6.05075	6.00871	5.17657	5.17051	5.25413	5.18673	5.26912	6.49309	6.5077	6.52422	6.53338	6.70339	5.47541	5.16702	5.26175	5.33759	5.21213	4.31831	4.48789	4.41208	4.22621	4.37065	5.62602	5.70256	5.72167	5.73142	5.77169	4.48482	4.42332	4.36868	4.35098	4.38218	5.16577	5.1642	5.14992	5.10371	4.92614	4.86599	4.73669	4.74427	4.85304	4.793	5.0971	5.1829	5.1535	5.15352	4.99677	4.54649	4.63459	4.49327	4.58617	4.57875	5.73154	5.68298	5.73865	5.65734	5.644	5.16093	5.05486	5.13735	5.06114	5.11609	5.52253	5.67231	5.69789	5.52807	5.80257	6.1874	6.20663	6.24864	6.18249	5.06842	5.25101	5.19949	5.03524	5.09106	4.81341	4.92651	4.89346	4.99416	4.80443	3.99118	4.00722	3.85404	3.89119	3.81021	4.74165	4.84561	4.82686	4.92594	4.79476	4.3703	4.40953	4.42423	4.41099	4.36504	3.10519	2.95489	3.12657	3.00095	3.02357	7.03274	7.0885	7.12978	7.0424	7.02902	7.08629	6.855	6.9831	6.96609	6.98435	6.28705	6.29851	6.36292	6.43607	6.41323	6.20972	6.48007	6.23022	6.32965	6.1706	4.56006	4.52346	4.69578	4.65584	4.66176
O14920	IKKB_HUMAN	IKBKB	IKBKB	Inhibitor of nuclear factor kappa-B kinase subunit beta	45	44	+	+	+	+	+	+	+	+		+	+		+	+			+	9.86796	5.84288e-09	2.72089	41.0888	7.96624	8.05331e-08	2.37889	23.6679	7.4813	1.89449e-07	-1.32474	-20.5421	7.28438	3.3462e-07	-1.43974	-19.3903	8.17104	8.98494e-08	1.46789	25.1229	8.40888	1.00373e-07	-2.72938	-26.9226	11.4575	1.87769e-10	-2.88408	-65.0089	6.0285	9.38955e-06	-1.27875	-13.3708	0.113296	0.797446	0.017837	0.301967	4.06498	0.000152673	0.281459	7.27308	3.96402	0.000860048	0.31902	7.78257	1.2502	0.071049	0.174935	2.23101	3.82035	0.000303269	-0.43597	-6.7094	1.98093	0.013204	-0.117755	-3.32583	2.11141	0.110406	0.212974	3.52953	1.32957	0.0720447	0.187987	2.34811	8.37607	2.77181e-08	-2.56744	-26.6671	-0.43646	-0.436094	-0.477702	-0.534054	-0.29126	2.3536	2.31971	2.24361	2.40781	2.10417	-0.525016	-0.149676	-0.322894	-0.572818	-0.0661354	2.02649	2.06821	2.05671	2.02191	2.0846	2.28278	2.0733	2.11117	2.02871	2.07419	0.745228	0.624726	0.852108	0.879014	0.845389	1.17746	1.23313	1.3922	1.1836	1.28233	-0.347541	-0.296436	0.00843573	-0.145597	-0.148831	0.461455	0.366804	0.539017	0.522681	0.542119	1.94241	1.85483	1.93233	1.90533	2.13664	2.72083	2.31798	2.52922	2.5681	2.46789	-0.169543	-0.352906	-0.0937157	-0.417919	-0.00876331	3.50143	3.48372	3.53306	3.59474	3.58239	0.796721	0.575481	0.616644	0.672256	0.613834	1.50358	1.5354	1.39872	1.42764	1.08228	0.186416	0.247895	-0.0526161	0.0744867	0.0976605	1.01828	0.878946	0.931737	0.909928	0.735932	1.00505	0.918673	0.78987	0.883434	0.966985	2.2143	2.05574	2.18979	2.12052	2.14261	2.45626	2.39508	2.41763	2.35131	2.50997	1.81478	1.81966	1.95515	1.85346	1.96448	2.25593	2.2027	2.16765	2.17583	0.708222	0.694392	0.698647	0.361173	0.5006	0.824223	0.79334	0.770532	0.820795	0.628821	0.0960755	0.00674438	-0.133799	0.0073328	-0.0413427	-0.623983	-0.290027	-0.451097	-0.427903	-0.45183	2.86245	2.83746	2.83726	2.76022	2.83001	2.77851	2.63314	2.71309	2.6416	2.77229	2.38836	2.50536	2.35671	2.2414	2.31386	2.15466	2.06385	2.2365	2.04371	2.24209	2.60041	2.51949	2.77408	2.80763	2.75343	2.78291	3.08979	2.8119	2.91376	2.79662	0.0170937	0.133595	0.421586	0.0601625	-0.0145907
Q13233	M3K1_HUMAN	MAP3K1	MAP3K1	Mitogen-activated protein kinase kinase kinase 1	29	29	+	+	+	+	+	+			+	+	+	+	+	+		+	+	3.78901	0.000294718	-0.598827	-6.6396	2.64428	0.00329002	-0.449333	-4.40604	3.70011	0.0003874	0.552286	6.44448	4.6306	5.55988e-05	-0.594324	-8.71767	2.25717	0.00863624	-0.244325	-3.76165	3.95919	0.000226753	0.755273	7.02513	0.0472976	0.913505	-0.0142026	-0.133867	1.165	0.0947532	0.227042	2.10511	6.77216	5.72746e-07	0.960505	16.6774	8.39266	1.89113e-08	-1.475	-26.796	4.35938	0.000503375	-0.542454	-8.96618	9.08452	1.01699e-08	-1.7368	-32.7541	6.15339	3.03351e-06	-1.12585	-13.8794	3.77779	0.000247376	0.490604	6.61474	0.308801	0.708989	0.0586525	0.721526	4.49112	0.000107683	-0.454221	-8.34169	1.64934	0.0294425	-1.35949	-2.82211	1.66446	1.85418	1.88344	1.44501	1.83612	1.13296	1.08626	1.14989	1.05192	1.26804	-0.776554	-0.455489	-0.537576	-0.659	-0.432332	-1.29622	-1.00766	-1.01791	-0.804654	-0.981166	-0.554261	-0.713581	-0.625358	-0.650296	-1.00277	-0.184992	-0.203339	-0.188929	-0.194801	-0.0127716	0.0396624	-0.148939	-0.0626783	-0.0312452	-0.0116205	-0.767239	-0.699068	-0.423051	-0.59138	-0.705705	0.826077	0.833243	0.932493	0.893885	0.943247	0.631822	0.626071	0.539756	0.540835	0.868837	1.11426	0.826844	0.935572	1.03295	0.803688	1.52453	1.817	1.82791	1.44013	1.88012	-0.166017	-0.123969	0.159525	-0.11217	-0.0190639	-0.0193796	0.11721	0.117819	-0.248767	-0.29959	-0.167773	-0.157745	-0.203615	-0.377399	-0.571623	0.153305	-0.163702	-0.256002	0.0349188	-0.111465	1.37337	1.52639	1.38231	1.44656	1.20457	2.42071	2.36957	2.29096	2.32972	2.32477	0.834374	0.736336	0.85909	0.709991	0.783023	-0.597613	-0.73789	-0.557199	-0.772662	-0.786845	0.164777	0.129876	0.193978	0.016057	0.307997	-0.30111	-0.432193	-0.354669	-0.431697	1.0417	1.22633	1.22848	1.09498	1.20354	-0.49104	-0.556657	-0.660779	-0.513243	-0.667269	1.67799	1.78474	1.69257	1.66696	1.53954	0.435381	0.489794	0.392367	0.77711	0.637912	0.0895109	0.0979772	0.254992	0.439871	0.25014	0.861238	0.662717	0.664554	0.716541	0.680461	-0.512172	-0.339832	-0.332351	-0.388151	-0.554935	-0.394664	-0.608261	-0.367276	-0.683419	-0.367083	-0.811124	-0.961464	-0.780638	-0.701723	-0.86004	-1.37777	-1.26437	-1.30893	-1.1745	-1.26052	-1.62269	-4.09629	-1.62508	-1.78767	-1.78069
P49761	CLK3_HUMAN	CLK3	CLK3	Dual specificity protein kinase CLK3	15	15			+	+	+		+	+	+	+		+	+	+		+		0.956872	0.131042	0.245719	1.79472	0.977377	0.122797	-0.168916	-1.82558	3.17175	0.00119602	-0.540983	-5.36532	1.68804	0.0288656	-1.90292	-2.88006	6.23781	2.37061e-06	1.20846	14.2333	1.16441	0.0823508	-0.291126	-2.10425	3.20715	0.00115695	-0.911147	-5.43363	3.91376	0.000440574	0.702235	6.92062	4.84506	2.97386e-05	0.797198	9.32321	3.40875	0.000625246	-0.774706	-5.83315	0.202129	0.731876	-0.0702797	-0.50679	3.259	0.000941775	-2.52854	-5.53466	2.2569	0.00842444	-1.41071	-3.7612	6.20051	1.43166e-06	-2.12681	-14.0759	0.270659	0.745082	0.0564856	0.64624	2.46648	0.00650422	-0.623988	-4.1046	1.2808	0.0648654	-1.24935	-2.27616	-1.48756	-1.64131	-1.67867	-1.55749	-1.63156	-1.19736	-1.17595	-1.1859	-1.33825	-1.87054	-2.43962	-2.10875	-2.62442	-2.48817	-2.36366	-2.60422	-2.47385	-2.50847	-2.61699	-2.66567	-1.69025	-1.61118	-2.015	-1.82632	-2.00141	-2.41143	-2.58721	-2.26542	-2.2772	-2.30783	-1.32318	-1.6622	-1.57397	-1.59826	-1.54304	-2.70658	-6.05288	-2.52632	-3.04557	-2.8839	-1.821	-2.05422	-1.71375	-1.70298	-1.70957	-0.714293	-0.649246	-0.649598	-0.519007	-0.427086	-1.38173	-1.75595	-1.56063	-1.63055	-1.7226	-2.33244	-1.62778	-1.87765	-1.94352	-1.72569	-1.83251	-1.54988	-1.56568	-1.75534	-1.57377	-2.43831	-2.31323	-2.20038	-2.92031	-2.96068	-1.91919	-2.23364	-2.00662	-2.03723	-2.24286	-1.09786	-1.40886	-1.53975	-1.51099	-1.3709	-1.5637	-1.41839	-1.5794	-1.74373	-1.32847	-0.702278	-0.754775	-0.886832	-0.598144	-0.705678	-1.06972	-1.48071	-1.28144	-1.31329	-1.29725	-2.07637	-1.75953	-2.05989	-2.46667	-1.95348	-2.15731	-1.79619	-2.42932	-2.35585	-1.96687	-2.22618	-2.12296	-2.17878	-2.31762	-1.55695	-1.50311	-1.56831	-1.68597	-1.78897	-5.22853	-3.52301	-3.90622	-2.92992	-5.15836	-1.47001	-1.73933	-2.33488	-2.04438	-2.01058	-3.44086	-2.88453	-2.82215	-2.87032	-4.63485	-1.32025	-1.44879	-1.40341	-1.44984	-1.37859	-3.08646	-3.80049	-3.24932	-3.75537	-3.74326	-0.893084	-0.675162	-0.993946	-0.875553	-1.12951	-0.987081	-0.843063	-0.973855	-1.12031	-0.925371	-2.48382	-2.25834	-1.93289	-1.95723	-1.86795	-2.92895	-2.41203	-2.68495	-2.66274	-2.9315	-4.38304	-3.28764	-4.7304	-2.21447	-2.13143
P07333	CSF1R_HUMAN	CSF1R	CSF1R	Macrophage colony-stimulating factor 1 receptor	23	19	+	+	+	+		+		+	+	+	+	+	+			+	+	3.01991	0.00146489	-0.863815	-5.07825	6.72593	7.7636e-07	-2.78336	-16.4513	3.95382	0.000231757	1.18163	7.01272	3.58105	0.000513968	1.00133	6.18957	0.0697768	0.87024	-0.118065	-0.193255	3.68453	0.000399286	0.692579	6.4107	0.560287	0.332367	0.449609	1.17114	1.87274	0.0235354	0.613397	3.15952	3.67106	0.000343213	-1.2625	-6.38161	6.28271	1.42678e-06	-3.62554	-14.425	2.07842	0.0231986	0.49949	3.63449	2.24779	0.00839051	-2.5294	-3.74655	2.79231	0.00264677	0.59635	4.66488	1.31703	0.0567048	0.518243	2.3296	0.513506	0.583221	0.158268	1.09219	4.96421	4.17743e-05	-1.0413	-9.67473	7.81486	8.31107e-08	-2.43755	-22.6456	-1.5642	-1.86215	-1.91375	-2.27419	-2.05553	-2.97716	-2.86549	-3.01796	-2.32808	-2.8002	-1.62778	-1.367	-1.57645	-1.68402	-0.982764	-4.02414	-3.97374	-4.18326	-4.44931	-4.52435	-1.82306	-2.66643	-2.21585	-2.05444	-1.98742	-0.787276	-1.03254	-1.28051	-0.883241	-0.855467	-1.85533	-1.78572	-1.76211	-1.72091	-1.83885	-0.853665	-0.898161	-0.247708	-0.723	-1.23376	-2.75028	-3.32061	-2.46051	-2.69105	-2.72928	-2.50968	-2.28629	-5.25775	-2.48046	-2.00788	-2.05583	-2.09277	-1.86133	-1.86279	-1.75341	-1.47905	-1.25329	-1.10438	-1.34156	-0.984967	-1.97653	-1.68318	-1.00998	-1.96	-2.08372	-1.46475	-1.64003	0	-1.49685	-1.86374	-2.03376	-2.09761	-2.1496	-2.05906	-2.35875	-1.41287	-1.14426	-2.09055	-1.81354	-1.17059	-1.04798	-1.22389	-1.29525	-1.30516	-1.33154	-2.5991	-2.78249	-3.00074	-2.15271	-1.9813	-1.3455	-1.61058	-1.51103	-1.52421	-1.16018	-5.80929	-5.06188	-4.30241	-5.05097	-5.05465	-1.44925	-2.08693	-1.64396	-1.89716	-1.62298	-1.41626	-1.17375	-1.18984	-1.18241	-1.27641	-0.911212	-1.06427	-1.25394	-1.18867	-2.4349	-4.94906	-2.49171	-2.84722	-5.61863	-1.11826	-1.04708	-1.32468	-1.31471	-1.24196	-0.550104	-0.669744	-0.410002	-0.404086	-1.03101	-1.95496	-1.86198	-2.02513	-0.831506	-1.52048	-1.00774	-1.10906	-1.22846	-1.11483	-1.14275	-1.52717	-1.85748	-1.17082	-1.32789	-1.48921	-1.66071	-1.84977	-1.79266	-1.40547	-1.45531	2.079	2.07736	2.30848	2.27746	2.3221	1.03884	1.51714	1.14375	1.16641	0.991791	-0.367088	-0.299592	-0.113945	-0.42272	0.0799842
P54760	EPHB4_HUMAN	EPHB4	EPHB4	Ephrin type-B receptor 4	57	46	+	+	+	+	+		+	+	+	+	+	+		+		+	+	5.46462	9.88031e-06	-0.577523	-11.2799	8.9159	1.53731e-08	-1.48079	-31.1917	1.43252	0.0483735	0.150636	2.50007	3.50485	0.000603213	-0.271238	-6.03017	3.78423	0.000342472	0.309437	6.629	1.13637	0.0870314	-0.185976	-2.06271	7.11401	3.83553e-07	-0.774105	-18.4442	3.73872	0.000643842	0.489586	6.52871	6.64863	7.28925e-07	0.605229	16.0796	6.11147	2.01564e-06	0.386613	13.7067	3.28935	0.00271081	0.342597	6.05457	4.59014	5.75522e-05	-0.469592	-8.60721	0.682863	0.2391	-0.0699774	-1.37115	2.94434	0.00152992	-0.286541	-4.93883	0.962915	0.317879	0.0826181	1.80382	6.98373	8.15393e-07	-0.996864	-17.7508	9.65602	3.8796e-09	-2.63722	-38.6465	3.53237	3.58459	3.59358	3.35288	3.54412	2.94549	2.9346	2.96645	3.01881	2.85457	3.12709	3.34219	3.29799	3.26461	3.385	1.7735	1.7518	1.80827	1.84632	1.83305	3.31714	3.20949	3.12273	3.16272	3.06946	3.29332	3.19143	3.36438	3.45456	3.33103	3.17451	3.13644	3.23673	3.1318	3.20625	2.86254	2.79177	3.03389	2.93833	2.90302	2.97492	2.94555	3.04037	2.9869	3.0635	3.24066	3.27747	3.29999	3.26772	3.47259	3.25549	2.97672	3.03407	3.09748	2.93043	2.69155	3.0494	2.9717	2.72499	2.92667	2.57555	2.65819	2.78473	2.65136	2.7149	1.94027	1.94698	1.93134	1.86606	1.82956	2.66248	2.65429	2.76533	2.56466	2.43874	3.30642	3.02997	3.03595	3.0936	3.06749	3.07325	3.14476	3.0997	3.12801	2.95658	3.68473	3.70547	3.61814	3.7063	3.7138	3.4276	3.32249	3.4246	3.34768	3.36092	3.78403	3.74671	3.77516	3.70036	3.81009	2.8977	2.86682	2.93474	2.74742	3.04601	3.22561	3.23583	3.28631	3.2168	2.49271	2.63998	2.62732	2.4644	2.52232	2.01474	2.0492	2.0936	2.23329	2.00794	2.03595	2.04239	1.90147	1.96393	1.84454	1.82639	1.90795	1.83774	2.0106	1.85572	3.21408	3.18911	3.30065	3.27125	3.19639	3.12961	2.83418	2.96245	2.84287	2.96967	3.33338	3.42277	3.38833	3.41811	3.29046	3.26632	3.36016	3.3187	3.15009	3.3447	3.76232	3.7052	3.75337	3.88501	3.81859	2.69451	2.9393	2.7496	2.85177	2.705	0.966214	1.04369	1.23265	1.28703	1.20881
P37023	ACVL1_HUMAN	ACVRL1	ACVRL1	Serine/threonine-protein kinase receptor R3	12	12	+		+	+		+	+		+	+	+	+		+		+		7.3246	3.25785e-07	1.2907	19.6204	1.08476	0.0970895	0.253917	1.98608	3.74655	0.000351888	-0.422692	-6.54588	8.96453	2.5771e-08	-1.94677	-31.6346	1.24756	0.0740115	0.271042	2.22712	4.35315	0.000100102	-1.15641	-7.9829	3.3229	0.000912855	-4.25345	-5.66078	0.784352	0.205245	-0.891515	-1.53099	1.47979	0.0402807	-0.132803	-2.56997	4.85708	2.81617e-05	-0.74141	-9.35816	4.08899	0.000703629	0.922467	8.14164	3.51766	0.000539476	-1.07207	-6.05677	0.521745	0.334967	-0.79206	-1.10622	5.7916	3.39588e-06	-1.07425	-12.4528	0.0736165	0.919399	-0.0166445	-0.203163	3.02394	0.00203875	3.01519	5.08575	0.395739	0.436323	-0.574588	-0.884882	-1.36294	-1.23653	-1.24273	-1.39155	-1.39226	0.048533	-0.00670719	0.0380192	0	-0.252322	-2.21171	-1.95938	-1.48595	-1.97632	-1.72422	-1.58803	-1.56057	-1.61996	-1.57479	-1.74465	-1.25093	-1.542	-1.44036	-1.38371	-1.39974	-1.81673	-1.94279	-1.74997	-1.71245	-1.90828	0.174503	0.140236	0.304892	0.146246	0.199724	-1.65402	-1.85867	-1.6972	-1.65188	-1.9065	-1.22122	-1.53775	-1.0781	-1.1102	-1.00028	-0.943359	-0.872288	-1.06763	-1.06221	-0.646853	1.05745	0.757247	0.820603	0.629345	0.624485	-0.30937	-0.26566	-0.149919	-0.848067	-0.319902	0.49072	0.498543	0.617141	0.705218	0.847461	-2.99052	-2.76067	-3.09425	-2.66348	-6.59924	-1.90482	-1.89092	-2.19269	-2.0865	-2.14566	-2.53986	-2.53591	-2.17383	-5.23008	-2.19848	-0.515084	-0.566422	-0.753221	-0.577131	-0.742338	-0.742047	-0.735569	-0.732904	-0.811944	-0.795745	-0.317101	-0.430022	-0.36143	-0.540521	-0.543079	-0.982246	-1.29219	-1.08488	-1.21285	-1.32704	-1.36664	-1.44997	-1.24546	-1.76311	-1.31353	-0.667342	-0.424782	-0.482557	-0.446421	-1.55652	-1.4052	-1.315	-1.49563	-1.62093	-2.33235	-2.83511	-2.39245	-2.14411	-3.04961	-2.06275	-2.2833	-2.29757	-2.92183	-2.903	-2.35291	-5.02277	-4.93767	-2.0302	-2.08519	0.00352287	-0.0449977	0	-0.171657	-0.159463	-1.1166	-1.1058	-1.44082	-1.10344	-0.977185	-1.03858	-0.667431	-0.906759	-1.05114	-1.03686	-1.01848	-0.82883	-0.89797	-1.00107	-0.871207	-2.8193	-2.69335	-2.51416	-4.70833	-5.36652	-0.745992	-0.435281	-0.676526	-0.489678	-0.678206	-4.56944	-4.91245	-3.73825	-3.42455	-4.32991
P52333	JAK3_HUMAN	JAK3	JAK3	Tyrosine-protein kinase JAK3	44	42	+	+		+	+	+	+	+	+	+		+	+	+			+	6.34968	1.90594e-06	1.79564	14.7153	3.35158	0.000738532	-0.876057	-5.71799	0.389498	0.45142	0.107678	0.873487	5.64409	7.30825e-06	-1.51347	-11.9107	5.97284	4.06707e-06	-0.821049	-13.1497	3.45114	0.000634186	-0.659158	-5.91951	7.40617	2.18429e-07	1.07658	20.0951	2.83587	0.00343195	0.303113	4.7425	7.85965	7.6683e-08	-0.809157	-22.9435	7.11014	2.47675e-07	-1.7576	-18.4232	0.27929	0.640234	0.052439	0.667789	6.58703	1.08925e-06	-1.22195	-15.7891	5.05527	2.4719e-05	-0.718789	-9.95103	3.83795	0.000218674	-0.986773	-6.74884	0.226183	0.776879	-0.0443462	-0.555042	1.16763	0.100897	0.200486	2.10901	5.28975	1.38215e-05	1.06328	10.6942	-1.65879	-1.26311	-1.06367	-1.35782	-1.18848	0.424632	0.589314	0.564023	0.621838	0.24651	-1.34157	-0.901999	-1.11921	-1.25712	-0.960054	-2.36783	-2.22648	-1.71609	-1.81142	-1.83844	-1.54678	-1.56249	-1.59505	-1.76058	-2.00496	-1.46663	-1.72794	-1.47323	-1.40521	-1.85847	-0.360003	-0.37852	-0.224157	-0.386333	-0.292291	-1.64651	-1.9765	-1.51777	-1.8485	-2.21938	0.170878	0.121677	0.240205	0.2294	0.296143	-0.675938	-0.575625	-0.668626	-0.716072	-0.410678	0.417332	0.106187	0.11701	0.0542049	-0.0837092	-0.452003	-0.576995	-0.412389	-0.815194	-0.428187	-0.943968	-0.90615	-0.993782	-0.96334	-0.856899	0.262221	0.238244	0.100944	0	0.117366	-0.00442123	-0.0721941	0.0115547	-0.208284	-0.161172	0.372514	0.188165	0.0780954	0.235207	0.207067	0.00657797	0.0183754	0.0578446	0.128721	-0.0554762	-0.804607	-0.756668	-0.83484	-0.750855	-0.742769	-0.019578	-0.0948968	-0.0624294	-0.105795	-0.0407705	-1.86982	-1.66684	-1.72184	-2.16999	-1.68298	-1.04163	-0.988592	-0.84178	-0.961494	-0.690016	-0.78207	-0.825488	-0.957817	-0.843681	-0.342549	-0.325936	-0.264739	-0.418968	-0.569232	-1.70132	-1.54286	-1.4862	-1.77997	-1.52082	0.0588641	-0.0013895	-0.162946	0.0434589	-0.0390234	-0.924598	-0.730473	-0.654127	-0.576727	-0.809054	-1.33249	-1.26558	-1.37214	-1.36369	-1.23743	-2.19756	-2.0736	-2.10259	-2.85833	-2.27312	-1.43692	-1.21653	-1.09542	-1.1736	-1.36677	-1.20519	-1.37756	-1.17864	-1.23381	-1.0723	-1.64213	-1.8822	-1.42251	-1.38616	-1.46547	-1.34009	-1.3542	-1.2797	-1.40671	-1.41534	-0.506589	-0.569743	-0.537478	-0.518281	-0.349958
Q14289	FAK2_HUMAN	PTK2B	PTK2B	Protein-tyrosine kinase 2-beta	81	80		+	+	+	+	+	+	+	+	+	+	+	+	+			+	0.279388	0.558664	-0.0316552	-0.663693	4.78574	3.63955e-05	-0.537927	-9.15228	4.31275	0.000108055	0.448757	7.88024	4.91196	3.06184e-05	-0.406366	-9.51921	5.44109	1.11644e-05	-0.655203	-11.1995	4.2235	0.000125392	0.578152	7.65713	7.82949	9.17165e-08	0.891353	22.7425	3.38285	0.0012623	0.259418	5.7808	8.10236	4.72777e-08	-1.08376	-24.6256	3.13773	0.00113841	-0.278556	-5.30019	2.26589	0.016614	-0.213254	-3.96579	2.34271	0.0068225	-0.247726	-3.90035	6.4177	1.81072e-06	-0.755894	-15.0158	9.07866	3.5257e-09	-1.25108	-32.6985	3.29391	0.053854	0.121184	5.60334	0.893556	0.176451	-0.116844	-1.69885	4.53963	6.30252e-05	-0.869418	-8.4709	6.03317	6.16943	6.16863	5.95302	6.11953	6.0221	6.05405	6.02111	6.14349	6.04475	5.13699	5.38089	5.35696	5.28192	5.4802	4.7719	4.77976	4.8033	4.83492	4.75746	4.87109	4.79079	4.69974	4.69793	4.66452	5.07739	5.11329	5.21374	5.29258	5.27084	5.58104	5.57657	5.65586	5.57789	5.64634	5.13732	5.131	5.34287	5.17542	5.21924	5.8282	5.8183	5.97312	5.87989	5.96854	5.15377	5.22019	5.29724	5.12917	5.39166	5.5974	5.36281	5.44716	5.52375	5.33888	5.8664	6.14963	6.1175	5.91945	6.10777	5.0816	5.07485	5.13657	5.12614	5.16738	6.09744	6.0483	5.96784	6.03462	5.8951	5.94442	5.91498	5.85535	5.80798	5.70256	6.13839	6.07076	6.07705	6.10547	6.1307	6.2155	6.25576	6.22864	6.26954	6.14408	5.08051	5.179	5.03111	5.15424	5.24985	5.9202	5.82572	5.91468	5.81624	5.92909	5.56106	5.55634	5.60625	5.51137	5.77812	6.16835	6.2616	6.34346	6.19721	6.42406	6.0681	6.06102	6.0829	6.0507	5.86866	6.012	6.02354	5.88451	5.87157	5.53608	5.77376	5.72296	5.80467	5.58417	6.87363	6.88486	6.72576	6.78964	6.7029	5.98878	6.05487	6.03581	6.15778	5.96007	4.86598	5.01234	5.06463	4.95698	4.97223	3.7332	3.73529	3.74148	3.64741	3.75939	5.99534	5.9732	5.98428	5.97269	5.92969	5.8707	5.85531	5.84011	5.78601	5.89714	4.83267	4.88147	5.02271	5.05381	5.03128	4.7353	5.02878	4.77738	4.89366	4.8026	3.85774	3.9739	4.35715	4.25768	4.02838
O15197	EPHB6_HUMAN	EPHB6	EPHB6	Ephrin type-B receptor 6	20	20	+			+	+	+		+	+	+		+		+				4.6847	4.80194e-05	-0.582122	-8.86722	0.40705	0.422854	0.616555	0.905417	0.385808	0.453925	0.0629098	0.866728	5.45212	1.05647e-05	-1.97496	-11.2372	4.85929	3.60651e-05	-1.06713	-9.36459	9.03422	5.22783e-08	2.95324	32.2801	1.28037	0.0729538	-0.274593	-2.27553	1.88258	0.0231766	0.651935	3.17455	3.27744	0.000792903	-1.59971	-5.57086	7.88903	5.28697e-08	-2.65111	-23.141	0.897097	0.218909	0.299661	1.73277	2.18571	0.0095321	-1.2983	-3.64721	0.707806	0.227136	-0.669515	-1.41085	6.15186	1.57407e-06	-2.60021	-13.8731	0.569578	0.542288	0.134437	1.18663	0.718689	0.245915	0.34108	1.42808	1.09413	0.0967735	-0.834613	-2.00002	-2.05065	-2.10112	-2.05176	-2.21898	-2.15338	-2.67748	-2.60928	-2.75956	-2.55803	-2.88214	-3.29669	-4.94596	-6.28878	-6.04713	-3.11531	-4.42184	-3.6148	-4.31457	-4.03677	-4.22312	-3.09181	-3.15649	-3.18023	-3.08379	-3.03659	-3.21932	-2.92118	-2.86292	-3.15471	-3.07623	-2.95838	-2.90729	-2.845	-3.07421	-3.09388	-5.23529	-4.6921	-4.41119	-5.18276	-5.23222	-2.43121	-2.17782	-2.20783	-2.0896	-2.17085	-3.26873	-3.64275	-3.28391	-3.15088	-3.06671	-2.17512	-2.44971	-2.43921	-2.25236	-2.66269	0.579119	0.591962	0.60974	0.426294	0.579969	-3.273	-2.87239	-2.8878	-2.92405	-3.22045	-3.02991	-3.458	-3.35732	-3.48222	-3.22321	-2.90006	-3.03229	-2.75841	-3.29857	-3.89573	-2.42731	-2.43566	-2.59601	-2.65364	-2.51276	-2.99371	-3.05948	-3.20867	-3.32687	-3.81845	-5.56784	-4.81315	-4.66494	-5.23555	-4.12427	-1.90075	-2.05479	-1.87871	-2.05297	-1.84762	-4.63412	-4.59327	-4.65044	-4.2281	-4.88446	-3.55722	-3.30789	-3.7218	-3.50798	-3.22194	-3.11123	-2.7533	-3.27926	-3.51103	-3.75714	-3.58322	-3.94977	-3.87663	-4.24188	-4.75951	-5.60981	-6.2269	-5.02624	-4.27771	-3.62094	-3.85196	-3.78262	-3.582	-3.6019	-3.70077	-5.73538	-3.62259	-3.47673	-5.25151	-1.89411	-1.97617	-1.90049	-1.69579	-1.81032	-4.58761	-4.76705	-4.35146	-3.79903	-4.7728	-3.08008	-3.12983	-3.31238	-3.2409	-3.30692	-3.51833	-3.40492	-3.4173	-2.94367	-3.45807	-3.39744	-3.47181	-3.37359	-3.79425	-2.72616	-3.45078	-2.59369	-2.79285	-2.88455	-3.33598	-3.62411	-5.68335	-3.79988	-4.02489	-3.80409
O60674	JAK2_HUMAN	JAK2	JAK2	Tyrosine-protein kinase JAK2	40	40	+	+	+	+	+	+	+			+				+				5.35071	1.23593e-05	1.96397	10.8953	1.46859	0.0412713	1.40276	2.5534	4.37702	9.43147e-05	-3.10359	-8.04408	2.22802	0.00906386	-2.27232	-3.71481	4.21361	0.000140793	-0.700677	-7.63272	4.83863	3.78175e-05	-3.44043	-9.30456	5.21052	1.72621e-05	-4.66474	-10.4378	0.200488	0.672618	-0.0746852	-0.500428	0.783704	0.188126	-0.471167	-1.52999	3.95563	0.000192816	0.675608	7.0169	0.87285	0.229393	0.161076	1.69441	0.233592	0.617872	-0.393255	-0.570513	0.0757477	0.844404	0.142866	0.208634	7.80386	4.97861e-08	-1.88136	-22.573	0.190043	0.801257	0.0647182	0.477778	0.0185514	0.972766	-0.0398901	-0.0540984	0.582231	0.291721	0.769928	1.20762	-3.35717	-3.0957	-3.01517	-3.77695	-3.71411	-1.39221	-1.31676	-1.32188	-1.31954	-1.78887	-5.86851	-3.08085	-3.3963	-3.11513	-3.0544	-2.29842	-2.33257	-2.21457	-2.53937	-2.11644	-1.54099	-1.79572	-1.60665	-1.72925	-1.8677	-5.46855	-4.00077	-4.38895	-4.24228	-5.95772	-2.11188	-2.13513	-1.98383	-2.56204	-2.1684	-5.02697	-5.27743	-2.65984	-5.89721	-3.46142	-2.66134	-2.38777	-2.28707	-2.38101	-2.22636	-2.98319	-3.11906	-3.00774	-3.28278	-3.05416	0.00282764	-0.368729	-0.322997	-0.303181	-0.422819	-3.37128	-3.38353	-3.21287	-5.16152	-3.48784	-0.136019	-0.0795612	-0.158465	-0.189787	-0.0237007	-3.7248	-3.91513	-6.12664	-4.81612	-5.32852	-3.09592	-3.29129	-3.06539	-3.31901	-3.77933	-3.33374	-3.62354	-3.36993	-3.4476	-3.14956	-3.41223	-3.41765	-3.5068	-4.17105	-3.77633	-4.84109	-3.89492	-4.56293	-4.06279	-3.27815	-3.4142	-3.72367	-3.20619	-3.58974	-3.49524	-2.95418	-2.79628	-2.81995	-2.78411	-2.6965	-3.33115	-3.16329	-3.39446	-3.51824	-3.06959	-3.22038	-3.07392	-3.12124	-3.12154	-3.96517	-6.70388	-3.79673	-4.17131	-4.42908	-5.75222	-4.32099	-3.71617	-6.05076	-5.1923	-4.12051	-4.16681	-4.22193	-6.24685	-6.98502	-4.69657	-4.95368	-5.0164	-4.2418	-6.11834	-0.873203	-0.801351	-0.850593	-0.698736	-0.702307	-2.78627	-2.60558	-2.45314	-2.6085	-2.87947	-3.28717	-3.25874	-3.14798	-3.11166	-3.32487	-3.29329	-3.42426	-2.84845	-3.63477	-3.25324	-5.91621	-6.10774	-3.85251	-3.2602	-3.72169	-5.41657	-4.25774	-4.40589	-5.69326	-3.28433	-3.54756	-3.73401	-4.67914	-3.45582	-3.59218
Q9H422	HIPK3_HUMAN	HIPK3	HIPK3	Homeodomain-interacting protein kinase 3	5	5	+			+		+	+		+	+		+		+				4.02353	0.000189564	2.61136	7.17514	0.978281	0.122797	0.454443	1.82694	1.36211	0.056457	0.900639	2.3961	3.87036	0.000279878	-1.73043	-6.82189	0.439812	0.416882	0.178125	0.964089	3.45154	0.000634186	-2.30609	-5.92034	5.52878	8.80975e-06	-2.50457	-11.5019	1.46398	0.0532126	-0.845683	-2.54657	6.78727	5.6312e-07	-1.97108	-16.752	1.45962	0.044158	-0.334553	-2.54013	0.47584	0.460293	-0.306192	-1.03679	4.8872	3.20379e-05	-2.3572	-9.44628	1.20695	0.0774134	-1.2043	-2.16715	2.00572	0.0125114	-1.40594	-3.36427	0.383102	0.659374	-0.336644	-0.86176	1.1071	0.11331	0.890929	2.01929	NaN	NaN	0	NaN	-5.26134	-6.32183	-5.27802	-4.09924	-5.36718	-2.51011	-2.40072	-2.82386	-2.66112	-2.87501	-4.82901	-4.18872	-3.58728	-3.88698	-4.41338	-4.09095	-3.79152	-3.86964	-3.39897	-3.48208	-6.19275	-4.45838	-4.70691	-4.81075	-4.7813	-3.89225	-3.62296	-4.27893	-3.80873	-4.84404	-3.07357	-3.50215	-3.18446	-3.07039	-3.24216	-5.02311	-5.0089	-4.51213	-4.4114	-5.76933	-3.62898	-4.06185	-3.39535	-3.29291	-3.09844	-3.08555	-3.54013	-3.46178	-3.28179	-3.21764	-1.6211	-2.16392	-2.30331	-1.96626	-2.16091	-4.13853	-5.79553	-3.76345	-3.84565	-4.20281	-2.11327	-1.98096	-2.52819	-2.52229	-2.44585	-4.5208	-4.58376	-5.0762	-5.43366	-4.49899	-3.88411	-4.50165	-4.11891	-4.12341	-5.28875	-4.99645	-5.23429	-5.82364	-5.55043	-4.54043	-2.01683	-1.85962	-2.18761	-2.01072	-2.24067	-4.35373	-3.86107	-3.92941	-3.87255	-4.15412	-2.13334	-1.99162	-1.94581	-1.94103	-2.08977	-2.21258	-2.18523	-2.07316	-2.72946	-2.5739	-3.58208	-4.29421	-3.64115	-4.38704	-3.51758	-4.68966	-4.12995	-4.3601	-3.5827	-2.70435	-2.88585	-2.77018	-2.78755	-2.96463	-5.72987	-4.92824	-5.31437	-5.56523	-4.36082	-3.96719	-3.34695	-4.62479	-3.83337	-3.76759	-5.82733	-4.00062	-4.86246	-6.72012	-4.15088	-2.38815	-2.88082	-2.98003	-2.58348	-2.60486	-3.60591	-5.68528	-3.67936	-3.94979	-3.5467	-3.55515	-3.41522	-3.51111	-5.06394	-3.66657	-4.01298	-3.45404	-3.1201	-4.08039	-2.86126	-4.8174	-6.23842	-4.97103	-5.80169	-6.07958	-4.20017	-3.84755	-4.87823	-5.79536	-4.73219	-3.81314	-3.37501	-4.67212	-3.49202	-3.6613
P54762	EPHB1_HUMAN	EPHB1	EPHB1	Ephrin type-B receptor 1	24	21	+	+		+		+	+		+	+		+		+		+	+	3.86943	0.000258172	-0.621481	-6.81977	1.61045	0.0306519	-1.42718	-2.76403	0.568817	0.311666	-0.192207	-1.18536	1.96467	0.0158542	-1.37959	-3.30069	0.521359	0.352013	-0.238819	-1.10556	2.81205	0.00243864	-0.517733	-4.69997	3.71508	0.000400019	-3.09175	-6.47704	0.422011	0.431686	0.0636868	0.932354	4.71626	3.91543e-05	0.635416	8.95546	1.98007	0.0141691	0.295716	3.32451	1.29712	0.103075	-0.269019	-2.3585	6.16026	2.43617e-06	-1.43396	-13.9079	0.0118145	0.973163	0.00421467	0.0347081	1.69449	0.024895	-1.48696	-2.88974	0.155484	0.843314	-0.0586952	-0.400794	5.30481	2.22459e-05	1.03333	10.7436	3.77011	0.000329734	-0.434244	-6.59776	-0.345969	-0.364065	-0.353314	-0.59857	-0.495821	-1.03566	-1.06771	-0.997272	-0.846951	-1.31755	-2.30492	-1.94119	-2.15953	-2.12088	-2.23054	-5.25591	-4.29646	-2.67665	-2.82977	-2.83417	-2.03972	-2.61718	-2.52262	-2.57652	-2.63106	-2.94784	-2.58686	-2.87397	-2.27822	-2.66127	-3.13287	-3.2648	-2.82255	-3.02162	-3.04072	-4.59968	-4.57475	-4.56784	-2.94809	-5.49016	-3.2347	-3.25948	-3.41412	-3.42415	-3.06526	-3.15381	-4.05634	-3.68364	-3.76066	-2.93736	-1.51058	-1.91687	-1.71781	-1.818	-1.84617	-2.31007	-1.9721	-2.30856	-2.49369	-2.31368	-0.945354	-0.858233	-0.976112	-0.896941	-0.92397	-3.34325	-5.88219	-3.64878	-3.34731	-3.83781	-1.95579	-1.93834	-1.84514	-1.96173	-1.67321	-1.91382	-1.7245	-1.80994	-1.89176	-1.71575	-3.04385	-2.88082	-3.08121	-2.9483	-3.21163	-2.3009	-2.46469	-2.3183	-2.5226	-2.38222	-2.22791	-2.30631	-2.64909	-2.53609	-2.27923	-2.1365	-2.10711	-2.07428	-2.2077	-1.99447	-2.4963	-2.04701	-2.00774	-2.27062	-2.07769	-2.35909	-2.40566	-2.60901	-2.4218	-1.30942	-1.11475	-1.28442	-1.5492	-1.49182	-2.95438	-2.72051	-2.55877	-2.8629	-2.82284	-2.70576	-3.25608	-3.25976	-3.13861	-3.32542	-3.00471	-3.16174	-3.13317	-3.28738	-3.07756	-1.84081	-1.67267	-1.86969	-2.18461	-2.01862	-5.17586	-2.55013	-2.55594	-3.89679	-2.84249	0.114105	0.162235	0.0634871	-0.0065546	0.0411248	0.00636053	-0.371746	0.278638	0.361877	0.392744	-1.09785	-1.27173	-1.01274	-1.02124	-1.00173	-0.236549	0.243977	-0.0813808	-0.0131636	-0.151502	-1.65336	-1.46586	-1.39882	-1.52999	-1.52848
Q8N4C8	MINK1_HUMAN	MINK1	MINK1	Misshapen-like kinase 1	26	24	+	+		+	+	+	+		+	+		+	+	+			+	3.38943	0.000679269	-0.229177	-5.79407	3.96963	0.00021115	-0.391709	-7.04932	0.458824	0.387115	-0.0614808	-0.997623	1.50074	0.0433072	-0.149697	-2.601	1.89277	0.0178158	-0.192181	-3.19014	2.07532	0.011674	-0.305318	-3.47283	5.89983	4.20535e-06	-0.854317	-12.8648	0.87262	0.172008	0.0908408	1.66694	5.5156	7.25733e-06	-0.793307	-11.456	4.46998	6.36198e-05	0.407138	8.28588	0.790551	0.259707	-0.130982	-1.56322	6.31425	1.85759e-06	-1.39654	-14.5611	6.85283	7.82169e-07	-1.16694	-17.0792	5.23006	1.1287e-05	-0.493626	-10.5006	0.580553	0.541715	-0.0672081	-1.20485	0.260867	0.608128	-0.0500064	-0.626497	2.10358	0.0110532	0.31376	3.51721	1.57376	1.47176	1.48921	1.44487	1.45778	1.20497	1.23412	1.23908	1.38547	1.22785	1.66083	1.86409	1.84057	1.74785	1.9128	1.41257	1.35501	1.32801	1.49233	1.47968	1.5795	1.4884	1.47763	1.50803	1.43027	1.34126	1.33758	1.47772	1.63799	1.38188	1.74804	1.65913	1.7449	1.69381	1.69732	1.59647	1.37686	1.71358	1.52183	1.58597	1.24312	1.29581	1.4129	1.29864	1.3981	1.11545	1.14316	1.05075	1.05133	1.32698	1.674	1.33487	1.36012	1.46637	1.33705	1.2344	1.22028	1.21692	0.943424	1.03079	1.76649	1.79613	1.69649	1.86031	1.78067	1.13151	0.939494	0.846097	0.767244	0.944166	1.18998	1.18065	1.03767	1.07248	1.02134	1.33774	1.16699	1.09015	1.15356	1.20787	1.75722	1.72069	1.73649	1.69916	1.55729	1.12221	0.920669	0.84132	0.784993	0.835128	1.65725	1.63066	1.62092	1.62811	1.56292	2.12098	1.88904	2.08263	1.94259	2.10032	1.66224	1.65552	1.7747	1.43701	1.83992	1.63205	1.47268	1.56374	1.50311	1.65524	1.77277	1.68932	1.58922	1.60576	0.470714	0.181519	0.102879	0.494488	0.0800171	1.54427	1.5319	1.48931	1.29159	1.36592	0.383612	0.13367	0.243671	0.378881	0.248472	1.53279	1.68608	1.67767	1.72457	1.67818	1.23914	1.0491	1.1493	1.171	1.22262	1.05474	1.13656	0.989153	1.03241	0.88673	1.05369	1.14205	1.12628	0.954172	1.15944	-0.375121	-0.657196	-0.56505	-0.458618	-0.525577	-0.609726	-0.34649	-0.739619	-0.596177	-0.53958	-0.107623	-0.465024	-0.0200891	-0.243757	-0.176268
Q15208	STK38_HUMAN	STK38	STK38	Serine/threonine-protein kinase 38	29	23	+	+	+	+	+	+		+	+	+	+	+	+	+		+	+	6.45367	1.56908e-06	-1.00417	-15.177	4.98382	2.39046e-05	-0.591489	-9.73367	6.14769	2.57738e-06	1.16853	13.8558	5.00447	2.5413e-05	-0.445057	-9.79607	7.53572	2.52648e-07	0.971431	20.8718	7.91753	2.12147e-07	1.45204	23.3342	1.12415	0.101236	0.102191	2.04459	4.20129	0.000260522	0.444046	7.6024	1.75313	0.0219542	-0.151346	-2.97797	1.55275	0.0363604	0.121377	2.67815	3.32769	0.00271081	-0.404939	-6.14415	8.51806	2.58183e-08	-1.99899	-27.7904	5.14737	2.10891e-05	-0.55298	-10.2374	5.07431	1.54763e-05	-0.382438	-10.0096	0.398293	0.648712	0.0427288	0.889532	3.4871	0.000767579	-0.418611	-5.99345	8.6653	1.7722e-08	-1.72312	-29.0045	2.47764	2.49343	2.58675	2.27314	2.43727	1.42994	1.46481	1.40299	1.59886	1.35081	1.63781	1.96054	1.81363	1.77896	1.95012	1.24931	1.2543	1.19199	1.24103	1.24698	1.57243	1.29133	1.34773	1.43733	1.18909	2.5246	2.3469	2.53233	2.62277	2.65398	2.15164	2.25346	2.35828	2.28894	2.2757	1.79782	1.74633	1.9334	1.80917	1.81603	1.09707	1.06273	1.0596	1.08886	1.16705	2.0298	1.98083	2.03043	2.06428	2.22713	1.37586	1.17943	1.24791	1.29229	1.09311	2.65652	2.7888	2.7658	2.57293	2.66473	1.7463	1.90393	1.90472	1.86738	1.91619	2.04588	2.01521	1.82179	1.97736	1.98922	1.9421	2.07911	1.91936	1.87128	1.79875	2.49562	2.33672	2.2947	2.38533	2.31847	2.13473	2.20354	2.13622	2.19503	1.97332	1.91453	1.97087	1.92964	2.08236	1.98871	1.9731	1.86004	1.95674	1.84818	1.86382	2.0625	1.9312	2.13739	1.9612	2.01648	1.86531	2.01904	2.11409	1.83971	2.02649	1.53858	1.6501	1.58812	1.49515	3.06429	3.15048	3.14595	3.03115	3.13831	1.01576	1.14255	1.15822	1.30846	0.910219	2.09631	2.10954	1.97918	2.00151	1.95743	1.43407	1.47053	1.398	1.64631	1.43016	2.14725	2.21033	2.24698	2.18121	2.25817	1.86925	1.71116	1.81756	1.83319	1.90061	1.47601	1.57907	1.56071	1.53739	1.64381	1.43009	1.55556	1.65021	1.45546	1.49201	2.1716	2.20008	2.32606	2.31043	2.34437	1.74782	2.07697	1.834	1.85307	1.74762	0.537674	0.475472	0.418488	0.681537	0.623757
Q13546	RIPK1_HUMAN	RIPK1	RIPK1	Receptor-interacting serine/threonine-protein kinase 1	30	30	+	+	+	+	+		+	+	+	+	+	+	+	+		+	+	6.48129	1.52497e-06	0.743031	15.3019	7.79176	1.04032e-07	1.6068	22.4935	8.58474	2.77271e-08	-1.73699	-28.3339	7.62124	1.89364e-07	-1.09067	-21.4005	4.52285	7.36226e-05	0.440284	8.42604	1.3994	0.0501241	-0.200512	-2.45114	13.3415	1.74919e-11	-2.45912	-111.87	3.09979	0.00208816	0.298521	5.2281	2.2616	0.00725607	0.196398	3.76878	6.36751	1.19072e-06	0.499844	14.7935	2.27867	0.016419	0.317381	3.98884	6.62427	1.02745e-06	-0.955858	-15.9641	3.37287	0.000775884	-0.555314	-5.7607	6.62718	5.76734e-07	-0.898481	-15.9778	0.184886	0.802567	0.0411343	0.466493	3.15155	0.00155525	-0.616937	-5.32657	3.40652	0.000727195	0.420824	5.82863	1.73139	1.74647	1.71003	1.50683	1.68143	2.37751	2.45405	2.39931	2.48377	2.37666	-0.360548	-0.0327721	-0.0236268	-0.0606031	-0.0142393	1.52361	1.49699	1.4354	1.60153	1.4847	1.69595	1.60042	1.57493	1.60431	1.51137	-0.0497756	-0.291544	-0.0890017	-0.0249543	-0.242705	1.55794	1.48353	1.62692	1.47089	1.60868	0.444699	0.341215	0.561201	0.532444	0.415049	0.82339	0.822108	0.901994	0.799	0.904309	1.22442	1.23773	1.24666	1.26539	1.47802	3.02883	2.69282	2.76547	2.83973	2.62496	2.73279	2.60213	2.61298	2.50372	2.49762	2.19864	2.28078	2.18341	2.25926	2.2652	-0.195484	-0.217677	-0.209614	-0.25651	-0.22905	0.927695	0.864082	0.851509	0.910932	0.627118	1.17478	1.08356	1.09982	1.16002	1.15576	0.698465	0.743962	0.832512	0.756015	0.569525	0.824454	0.988496	0.922534	0.885505	0.961481	0.864214	0.776333	0.824978	0.73367	0.705189	1.26881	1.33481	1.26177	1.30279	1.23543	0.524693	0.679734	0.737226	0.551387	0.868335	1.03275	0.95916	1.07421	0.892509	0.838603	0.864333	0.829689	0.740831	0.781355	0.0240221	-0.0630016	-0.209342	-0.288992	-0.187162	1.19161	1.31845	0.869743	1.18428	1.14315	0.519781	0.486095	0.569376	0.827503	0.527897	2.41881	2.50469	2.46381	2.55606	2.53514	1.75118	1.51076	1.68149	1.49645	1.54623	0.40631	0.245798	0.456839	0.304245	0.228915	0.247958	0.084218	0.471578	0.179958	0.452723	-0.400457	-0.521807	-0.346942	-0.188957	-0.343767	-1.00689	-0.604072	-0.996401	-1.04595	-1.2333	-0.0289116	0.0070653	0.130348	0.215961	-0.0222726
P35916	VGFR3_HUMAN	FLT4	FLT4	Vascular endothelial growth factor receptor 3	53	45	+			+		+	+	+	+	+	+	+	+	+		+	+	3.56255	0.000476407	-0.309804	-6.15062	0.991042	0.119728	0.184709	1.84611	1.02741	0.115194	0.152042	1.90058	4.92031	3.02342e-05	0.393795	9.54392	0.568885	0.321573	-0.0653818	-1.18548	7.05409	6.68232e-07	-1.54654	-18.1221	4.8287	3.87534e-05	-0.685166	-9.27581	1.7306	0.0310739	0.185244	2.94401	3.96698	0.000183667	-0.271523	-7.04317	2.60906	0.00366612	0.244181	4.34553	2.07444	0.0231986	0.261103	3.62759	2.02431	0.0134605	0.383193	3.39317	4.65878	5.61825e-05	-0.395122	-8.7953	3.5519	0.000406938	-2.3051	-6.12825	0.606256	0.527969	0.0761541	1.2472	2.4791	0.00635009	-0.379347	-4.12566	2.78043	0.00259227	-1.59722	-4.64383	7.45362	7.49647	7.47093	7.29227	7.44701	7.13077	6.98461	7.17788	7.16332	7.1547	6.74952	7.07448	7.02182	6.88474	7.22039	7.0109	7.37991	7.14319	7.17728	7.16323	7.67315	7.41711	7.44906	7.42727	7.29888	7.47228	7.49106	7.64416	7.71122	7.70696	7.03562	6.99495	7.13027	6.92364	7.05801	7.39416	7.37927	7.42808	7.50901	7.40096	7.21327	7.22142	7.33784	7.24616	7.29859	7.12655	7.19958	7.16736	7.10997	7.38691	8.85555	8.43772	8.57541	8.59775	8.42714	6.976	7.16988	7.03278	6.9788	7.00342	7.42063	7.53531	7.49827	7.55078	7.50585	6.86019	6.82674	6.56378	6.83702	6.99728	7.05263	6.81249	6.79845	6.87144	6.73145	6.96858	7.04481	6.98205	7.05247	7.14477	8.08997	8.10235	8.06224	8.11418	7.94941	7.74239	7.86767	7.74209	7.82601	7.78237	7.95014	7.8439	7.87013	7.77358	7.85247	8.19545	7.92758	8.14136	8.07075	8.17599	7.44781	7.55032	7.63959	7.48379	7.76391	7.76471	7.93084	7.8558	7.8014	6.59415	6.96913	6.99919	6.66529	6.49441	7.00464	7.03899	7.25449	7.22318	7.11684	7.24611	7.17461	7.06141	7.21033	7.14417	6.82077	6.65894	6.84487	6.769	6.76743	6.84609	6.74478	6.78777	6.78516	6.77878	5.38334	5.2225	3.60491	4.55443	3.65191	8.19111	8.37334	8.33037	8.18485	8.07449	8.09258	8.09292	8.14903	8.21142	8.22743	7.52941	7.4404	7.76213	7.78231	7.77799	7.18896	7.49919	7.20905	7.27415	7.22416	7.02528	6.10846	5.24521	6.5314	5.39578
P31751	AKT2_HUMAN	AKT2	AKT2	RAC-beta serine/threonine-protein kinase	39	31	+	+		+	+	+	+		+	+		+	+	+		+	+	3.31286	0.000796571	-0.381134	-5.64084	3.2878	0.000847948	-0.284756	-5.59128	0.155722	0.721905	0.0237348	0.401336	3.0464	0.00158221	0.325714	5.12767	7.60397	2.38053e-07	1.06169	21.2926	4.30362	0.00010963	-0.771446	-7.85718	8.56802	2.25337e-08	-1.41122	-28.1967	0.0154691	0.9701	0.00394735	0.0452618	3.79021	0.000263072	-0.489021	-6.64227	7.42505	1.2737e-07	0.578383	20.2065	0.0161902	0.981487	-0.00259271	-0.0475448	5.10771	2.04709e-05	-0.605472	-10.1132	2.35327	0.00683029	-0.350884	-3.91759	6.71053	4.84402e-07	-1.146	-16.3766	1.84028	0.141028	0.183953	3.11002	2.84357	0.00292626	0.26785	4.7563	5.70589	5.95362e-06	-0.611588	-12.1351	1.80803	1.90602	1.97521	1.63998	1.90546	1.52503	1.49609	1.3362	1.51383	1.45788	2.48408	2.70001	2.69129	2.50416	2.70819	2.34321	2.32604	2.35127	2.31982	2.32361	2.78941	2.66288	2.67285	2.58174	2.62042	2.69151	2.54033	2.71819	2.83621	2.65975	2.64016	2.57027	2.67149	2.60634	2.66066	3.01019	2.74176	3.10181	3.00456	2.91918	1.44201	1.44073	1.57699	1.48641	1.52774	2.52058	2.51314	2.50873	2.51363	2.72624	1.61828	1.12432	1.26572	1.29348	1.21123	0.464403	0.549194	0.704268	0.401564	0.53638	2.67144	2.66859	2.83161	2.73212	2.8419	1.29421	1.39401	1.42694	1.33053	1.24389	1.86857	1.91045	2.01413	1.76248	1.69871	2.0948	1.69581	1.77055	1.87455	1.83837	2.26358	2.17344	2.13574	2.20636	1.89613	1.76826	1.69036	1.55613	1.6203	1.5951	2.16227	2.1272	2.18602	2.08541	2.14109	2.67041	2.68031	2.77401	2.69423	2.77496	2.67872	2.63861	2.6834	2.46294	2.67788	2.71471	2.60682	2.5864	2.59494	2.20478	2.31578	2.21076	2.04164	2.13498	1.68052	1.5605	1.51023	1.65065	1.47869	1.24144	1.14839	1.02534	0.958234	0.843075	0.664154	0.612006	0.652002	0.912692	0.621208	3.23827	3.10425	3.24784	3.2114	3.10988	2.21962	1.93828	2.13413	1.87847	2.01112	2.71133	2.72551	2.66696	2.61516	2.48424	2.49323	2.30323	2.53657	2.47822	2.47219	3.64503	3.50912	3.70289	3.70461	3.67281	3.90202	4.04379	3.857	3.9733	3.79759	3.08966	2.92332	3.04793	2.99453	3.12108
Q8IW41	MAPK5_HUMAN	MAPKAPK5	MAPKAPK5	MAP kinase-activated protein kinase 5	18	18	+	+	+	+	+	+			+	+		+		+		+	+	4.29325	0.000107928	0.655871	7.83105	2.01456	0.012804	-0.322581	-3.37799	3.93326	0.000238987	-1.10411	-6.96534	3.18788	0.00119105	-0.417374	-5.39639	6.5023	1.47152e-06	0.829147	15.3976	2.0722	0.0117161	0.414635	3.46794	0.98029	0.135296	-0.175518	-1.82996	1.49443	0.0504291	0.318486	2.59165	7.67156	1.07355e-07	1.02535	21.7175	3.76538	0.000290877	0.337449	6.58733	0.434438	0.490344	-0.103529	-0.962719	5.4647	9.73124e-06	-1.07786	-11.2802	0.283655	0.550936	0.101831	0.672174	2.7069	0.00256402	-0.904024	-4.51462	0.435698	0.62405	0.0707565	0.956784	6.45034	2.39652e-06	-0.759517	-15.162	7.52066	1.50361e-07	-3.95503	-20.78	0.285032	0.258993	0.212029	0.0288897	0.165458	0.87687	0.870231	0.867752	1.02479	0.590116	-0.356877	-0.289001	-0.0841069	-0.386405	0.0363026	-0.522479	-0.590193	-0.661564	-0.368476	-0.550283	0.477924	0.307805	0.591998	0.516463	0.413069	-1.01103	-0.591581	-0.776769	-0.731656	-0.102252	0.460691	0.389237	0.611588	0.415831	0.559225	0.0175648	-0.131844	0.227767	0.0453825	0.190829	0.596172	0.676854	0.792282	0.738308	0.732315	1.48079	1.50844	1.5636	1.44251	1.68633	0.98121	0.634456	0.664311	0.690422	0.541961	1.02979	1.429	1.15649	0.852978	1.11727	0.452142	0.391767	0.586122	0.32784	0.308478	0.376916	-0.0312262	0.380698	0.335158	0.127214	-0.595737	-0.716967	-0.218743	-0.572535	-0.688524	0.0675893	-0.321123	-0.425903	-0.316987	-0.203653	0.741153	0.760082	0.709227	0.735876	0.518307	1.71965	1.77073	1.67603	1.72888	1.69608	0.848674	0.852367	0.729792	0.831954	0.847967	1.06211	1.18017	1.29168	1.05239	1.21165	0.657024	0.601468	0.553428	0.331874	0.811159	0.533805	0.294317	0.624759	0.496967	0.268261	0.350094	0.147084	0.00271893	-0.0634203	-0.797902	-1.1092	-0.947191	-0.838698	-0.991581	-0.576062	-0.541379	-0.276037	-0.220214	-0.603297	-0.559391	-0.368081	-0.594503	-0.30817	0.122312	-0.459403	-0.117	-0.305964	-0.456499	-0.317369	-1.15042	-1.65287	-1.43984	-0.545122	-1.3881	1.25102	1.4549	1.23127	1.32452	1.19127	1.35094	1.11639	1.36978	1.13945	1.12264	-0.0348191	0.00364447	0.0645971	-0.0157361	0.124966	-0.846984	-0.596349	-0.766592	-0.722312	-0.722698	-4.36487	-3.76191	-4.3182	-3.35587	-3.83165
P15735	PHKG2_HUMAN	PHKG2	PHKG2	Phosphorylase b kinase gamma catalytic chain, liver/testis isoform	27	25	+	+	+	+	+	+	+	+	+	+	+	+	+	+		+	+	3.79548	0.000293097	0.494475	6.65398	5.24989	1.37901e-05	-0.643571	-10.5646	7.98347	7.9076e-08	1.38105	23.7871	4.75037	4.32803e-05	0.316322	9.05163	6.76608	9.39975e-07	0.771333	16.6475	7.61434	3.12701e-07	-1.61946	-21.3573	9.20057	6.36766e-09	-1.47141	-33.8739	3.25662	0.00157472	0.358092	5.52999	10.8671	3.70285e-10	-1.83824	-54.8308	11.4837	7.39644e-11	1.74612	65.5019	2.02413	0.0254939	0.260541	3.54081	9.10115	1.01699e-08	-1.45362	-32.9122	3.7189	0.000377085	0.444883	6.48537	1.74684	0.0221372	-0.157504	-2.96849	2.15435	0.104012	0.172326	3.59738	2.15773	0.012666	0.297698	3.60274	8.2239	3.61245e-08	-2.00372	-25.5124	-0.350442	-0.224939	-0.199705	-0.404598	-0.304168	0.212117	0.257268	0.227731	0.334435	-0.0430269	1.66102	1.82423	1.86643	1.72696	1.92692	1.1608	1.12199	1.083	1.3002	1.12171	1.42438	1.31985	1.36037	1.2441	1.13828	2.59899	2.62069	2.68143	2.74615	2.74495	1.16736	1.12309	1.13298	1.01869	1.19893	1.41507	1.40739	1.49097	1.47952	1.42971	0.132673	0.0288239	0.172897	0.159321	0.177984	0.903157	0.80774	0.867785	0.914916	1.03477	0.407537	0.206183	0.174275	0.223531	0.123136	-1.45271	-1.29668	-1.21731	-1.53434	-1.46156	1.17781	1.19465	1.26677	1.18897	1.21798	-0.188934	-0.218741	-0.321116	-0.19019	-0.391916	1.04348	0.89751	1.05599	0.866301	0.735341	1.36048	1.22126	1.23484	1.26876	1.30376	0.714271	0.697607	0.687932	0.782961	0.618984	-1.1319	-1.11214	-1.10761	-1.11818	-1.21959	1.65734	1.54974	1.63142	1.5767	1.62724	3.38383	3.36592	3.35393	3.28614	3.38319	0.88063	0.909168	1.10636	0.783605	1.08464	1.23825	1.21092	1.25993	1.14459	0.048883	0.154079	0.100916	0	0	-1.46202	-1.40803	-1.41527	-1.26893	-1.40998	-1.3557	-1.30603	-1.35944	-1.2558	-1.43434	-1.06606	-0.773698	-0.880269	-0.757062	-1.00981	1.76672	1.89811	1.89488	1.85603	1.96433	1.81056	1.6297	1.72688	1.6157	1.8097	2.32865	2.39739	2.48086	2.21808	2.32406	2.18269	2.10198	2.2067	2.18118	2.21484	2.51296	2.53708	2.61501	2.78373	2.71226	2.89214	3.1415	2.88137	2.98394	2.75059	0.523075	0.463063	0.71169	0.661331	0.783272
P35968	VGFR2_HUMAN	KDR	KDR	Vascular endothelial growth factor receptor 2	38	38	+	+	+	+	+	+	+	+		+	+	+		+		+	+	1.53084	0.0373485	0.209201	2.64562	4.01197	0.000192538	-0.577817	-7.14801	7.21814	3.22453e-07	1.0837	19.0171	8.44041	5.10516e-08	1.20706	27.1705	4.17317	0.000152649	0.484726	7.53353	9.02317	5.22783e-08	-2.50713	-32.1769	7.47033	1.94055e-07	-1.2548	-20.4762	4.16818	0.000273307	0.37451	7.52136	0.740884	0.205778	0.0492522	1.46306	6.1479	1.89208e-06	-0.712767	-13.8567	4.76044	0.00030678	0.720179	10.3214	2.1723	0.00979358	-0.224373	-3.62588	1.0604	0.107075	-0.188077	-1.94982	5.57574	5.43691e-06	-0.906436	-11.6668	0.534303	0.564822	0.0436975	1.1275	3.32497	0.00108115	-0.414531	-5.6649	5.55022	8.24957e-06	-0.722537	-11.577	0.0351853	-0.141103	-0.0543699	-0.228505	-0.100909	0.194005	0.183815	0.100644	0.217563	-0.139722	0.2146	0.497387	0.429556	0.259801	0.450367	-0.197388	-0.391006	-0.275298	-0.0684977	-0.105183	-0.890978	-0.914376	-1.1132	-0.971219	-0.976957	0.0276628	0	0.143159	0.157445	0.223479	-0.734462	-0.806486	-0.682769	-0.809863	-0.782108	0.371737	0.354851	0.560081	0.458913	0.474034	-0.672891	-0.6516	-0.522671	-0.637144	-0.470506	-0.130393	-0.149261	-0.161445	-0.183122	0.0930367	0.731473	0.389114	0.56617	0.560268	0.382839	-1.90245	-1.85888	-2.0467	-2.08469	-2.01306	-1.01302	-0.927851	-0.969552	-0.925682	-0.744306	-2.12549	-2.27819	-2.15061	-2.0545	-2.24559	-1.56273	-1.44103	-1.59355	-1.51886	-1.63631	-1.11529	-1.10307	-1.31037	-1.16623	-1.18496	0.65644	0.732189	0.647257	0.674778	0.562203	0.658534	0.743858	0.677034	0.682715	0.756987	0.331539	0.396611	0.447272	0.381729	0.30653	-0.291833	-0.346552	-0.247272	-0.5088	-0.305697	0.314337	0.461247	0.473387	0.370297	0.66721	1.20043	1.14813	1.21214	1.1492	-0.142325	-0.0623446	-0.0637827	-0.233864	-0.186337	-0.185308	-0.335754	-0.360622	-0.442971	-0.485861	-1.03051	-0.78709	-1.09198	-1.03979	-0.897498	-1.29623	-0.998639	-1.29543	-0.93494	-1.26201	-1.38525	-1.30677	-1.30123	-1.35009	-1.30169	-2.36169	-2.44557	-2.20852	-2.02412	-2.13731	0.948295	1.04307	0.923136	0.89723	0.827087	0.876442	0.829432	0.905837	0.92551	0.883104	0.667433	0.652947	0.722454	0.782696	0.837004	0.271339	0.520823	0.338746	0.338054	0.120918	-0.0625591	-0.125993	0.180802	0.037776	0.0198216
P22455	FGFR4_HUMAN	FGFR4	FGFR4	Fibroblast growth factor receptor 4	13	11	+		+		+	+	+	+	+		+	+		+		+	+	1.67741	0.0273653	0.569331	2.86413	0.584603	0.284185	0.992294	1.21155	3.16114	0.00121979	0.752906	5.34496	1.16722	0.0882461	-0.902352	-2.1084	1.58392	0.0352274	0.209993	2.7245	2.96985	0.00173844	-0.782995	-4.98565	4.05119	0.000199593	-3.28939	-7.24038	6.39732	5.65253e-06	1.35439	14.9252	6.79891	5.53449e-07	1.64551	16.8096	1.23089	0.0723686	-1.97806	-2.2025	2.52219	0.0109726	0.293789	4.44081	5.21899	1.65229e-05	-2.99293	-10.465	1.29972	0.0637825	0.242783	2.30407	8.0659	2.91442e-08	2.8918	24.3654	0.934975	0.328948	-0.99251	-1.76167	2.52492	0.00577279	-2.09831	-4.20259	6.23206	2.07936e-06	-2.85914	-14.209	-1.71937	-2.14457	-1.7242	-1.90837	-2.42505	-1.18009	-1.36283	-1.9445	-1.12194	-1.46554	-5.89253	-1.94352	-1.91131	-2.12736	-1.40448	-1.62829	-1.57121	-1.59721	-1.75346	-1.76755	-2.55572	-2.55201	-2.32658	-2.36489	-2.83159	-1.72343	-1.80953	-2.08231	-1.84137	-1.40963	-1.33095	-1.64362	-1.3771	-1.54494	-1.15222	-1.69194	-3.96899	-2.08975	-1.95935	-1.85057	-0.800043	-0.778316	-0.641085	-0.74491	-0.682222	-0.705532	-0.55696	-0.325894	-0.620725	-0.3875	-0.802672	-1.13791	-0.977931	-0.926322	-1.34049	-2.29269	-1.74871	-1.64707	-1.83991	-1.57193	-0.973058	-1.11094	-0.94063	-0.910463	-0.989191	-3.06248	-5.03261	-5.23036	-3.3086	-4.73719	-3.05957	-2.63284	-2.73344	-2.71123	-2.96674	-1.53723	-1.31828	-1.45572	-1.49463	-1.526	-2.1791	-2.17028	-2.28345	-2.47271	-2.19234	-0.594375	-0.317472	-0.764986	-0.727414	-0.666057	-1.98536	-2.49211	-2.32726	-2.19768	-2.2316	-6.05616	-6.06476	-2.10934	-4.78296	-2.11108	-1.43929	-1.26846	-1.38018	-1.17255	-1.15743	-0.991714	-0.941947	-0.976088	-1.04942	-2.46645	-2.49397	-2.44611	-2.48481	-2.52673	-6.21243	-5.19966	-5.17653	-6.07207	-4.722	-3.01548	-3.02782	-3.33971	-2.95029	-3.17559	-2.64566	-2.8834	-3.06787	-2.71825	-2.9798	-2.56667	-2.30663	-2.34676	-2.26976	-1.9882	0.358402	0.620873	0.740938	0.508108	0.752651	0.213583	-1.21545	-1.56962	-2.77073	0.151827	-0.11769	0.149702	-0.0735736	-0.0713148	-0.114974	-1.02976	-1.15277	-0.63586	-1.00426	-0.897974	-2.56676	-2.32915	-4.98787	-2.78323	-2.54519	-4.0048	-4.13752	-3.32264	-4.14535	-3.40604
Q9UK32	KS6A6_HUMAN	RPS6KA6	RPS6KA6	Ribosomal protein S6 kinase alpha-6	12	12					+	+	+		+	+		+		+				0.866006	0.159106	0.971777	1.65684	0.327138	0.499761	-0.34065	-0.756872	0.241618	0.604071	0.322498	0.587143	1.38066	0.0558902	-0.69729	-2.42348	3.11746	0.00143741	-2.32316	-5.2616	4.95838	3.01293e-05	2.28722	9.65728	3.72379	0.00039421	-2.07135	-6.49603	1.35154	0.0659863	0.524412	2.38051	3.62814	0.000372602	-1.21968	-6.28953	2.31461	0.00689981	-2.30931	-3.85457	0.137065	0.80334	0.0612832	0.360162	2.85807	0.00226942	-1.7558	-4.78233	0.317601	0.512376	-0.401302	-0.738553	4.34444	7.25756e-05	-2.4487	-7.96067	0.637536	0.502793	-0.335741	-1.29821	0.635816	0.290672	-0.486399	-1.29542	0.165145	0.710646	-0.170893	-0.422648	-3.45516	-3.35058	-3.11867	-3.55243	-6.19944	-3.01055	-2.78469	-2.61207	-2.98864	-3.42143	-3.99602	-5.05905	-3.83102	-3.93807	-5.56221	-3.96924	-5.50788	-4.89558	-4.41675	-5.30016	-3.48202	-5.39476	-5.35503	-5.8742	-5.30615	-5.56669	-5.32077	-3.48211	-4.6113	-4.81878	-3.86786	-4.21163	-4.08827	-5.06597	-4.62391	-4.34232	-5.08797	-5.24415	-5.17697	-5.49268	-2.55276	-3.09953	-2.59575	-2.7162	-2.56306	-5.75691	-5.73021	-4.04324	-3.91318	-5.69955	-2.23249	-3.23438	-3.09881	-3.60181	-3.30634	-0.652993	-0.723016	-0.819735	-0.915842	-0.926144	-3.26288	-3.24397	-3.30306	-3.26236	-3.03132	-5.26827	-6.38565	-4.90165	-4.50122	-5.40356	-4.23174	-4.11259	-4.10983	-4.01	-4.7541	-3.58617	-4.41083	-3.63456	-3.53122	-3.43341	-1.71272	-2.24578	-1.85047	-2.72378	-2.3414	-3.2748	-3.60413	-3.2308	-3.35581	-3.50704	-3.0601	-3.01406	-2.77448	-2.8631	-2.84641	-4.96313	-7.20493	-3.58611	-4.70559	-5.64495	-3.87526	-3.62133	-3.60354	-3.94881	-3.38389	-3.68962	-3.86397	-3.2128	-3.73475	-3.90545	-2.95987	-3.03231	-3.86744	-3.47616	-6.20163	-5.0664	-4.70651	-4.48828	-5.55739	-4.27994	-5.52941	-4.33915	-4.19063	-5.5834	-5.23387	-3.66118	-4.92479	-6.08269	-6.02651	-1.93458	-2.12767	-2.11057	-2.05599	-2.23561	-3.71704	-4.88922	-4.35135	-5.5015	-4.24884	-3.51811	-3.10969	-3.71464	-4.08385	-3.80987	-3.5791	-3.82821	-2.81751	-3.47099	-2.86166	-3.85893	-4.16558	-3.72212	-4.08564	-5.68056	-4.64927	-4.98172	-4.81466	-4.38847	-5.11072	-4.57732	-4.30305	-4.44661	-3.91746	-5.12286
Q9H0K1	SIK2_HUMAN	SIK2	SIK2	Serine/threonine-protein kinase SIK2	44	41	+	+	+	+	+	+	+	+	+	+		+	+	+		+	+	4.44272	8.1868e-05	-0.377899	-8.21438	8.89748	1.55217e-08	-1.93732	-31.0256	7.04254	4.17528e-07	-1.08915	-18.0606	5.70462	6.63876e-06	0.663554	12.1305	8.28919	7.98566e-08	1.30636	26.0017	4.37261	9.62792e-05	-0.551248	-8.03274	9.48218	4.51849e-09	-1.28689	-36.7511	2.56685	0.00590256	0.233125	4.27354	8.14105	4.39348e-08	-0.835693	-24.9045	7.52872	1.03059e-07	0.42182	20.8291	1.236	0.115192	-0.138317	-2.26298	8.23693	4.35208e-08	-1.32605	-25.6094	6.14222	3.06921e-06	0.844929	13.8332	4.00971	0.00015071	0.372617	7.14272	0.620921	0.516327	0.0903006	1.27119	4.11179	0.000225926	0.571041	7.38488	4.34537	9.51961e-05	0.371447	7.96305	3.81405	3.89659	3.91514	3.6897	3.80486	3.43538	3.42097	3.50031	3.49368	3.38051	3.97202	4.24456	4.16663	4.05721	4.29528	2.16476	2.22422	2.16325	2.24488	2.25198	3.84104	3.67729	3.69772	3.6444	3.60809	2.60077	2.46198	2.55869	2.70603	2.69533	3.50828	3.52444	3.61138	3.47472	3.56914	4.16506	4.06805	4.36672	4.23441	4.17149	3.31638	3.31154	3.43967	3.3743	3.43392	4.64857	4.64752	4.61238	4.65191	4.84725	4.03142	3.79632	3.77942	3.82758	3.74235	3.3991	3.33883	3.32569	3.14563	3.2116	3.73669	3.79512	3.83684	3.78757	3.80649	2.61774	2.47091	2.50565	2.43195	2.50201	2.75499	2.68359	2.60431	2.64818	2.4889	2.98642	2.83846	2.79874	2.87704	2.84494	4.5326	4.5559	4.49924	4.47494	4.39441	3.68862	3.68974	3.5899	3.66842	3.64196	4.35842	4.35148	4.35954	4.31115	4.33068	4.7724	4.76497	4.82409	4.74338	4.71554	3.97486	3.99862	4.08688	3.87109	4.16775	3.8886	3.82576	3.94326	3.86847	4.26966	4.35798	4.32299	4.17826	4.14063	2.89889	2.98285	2.90473	3.01248	2.84035	2.6295	2.64381	2.44832	2.43808	2.37971	3.25487	3.41183	3.32207	3.38251	3.39279	3.24068	3.24547	3.3208	3.31784	3.21177	3.80744	3.54598	3.67884	3.58678	3.58062	4.61269	4.70586	4.66078	4.57612	4.3808	4.55283	4.39955	4.62907	4.40757	4.49571	3.21202	3.14407	3.21729	3.34479	3.26795	3.74557	4.05397	3.77376	3.83609	3.63194	3.51676	3.54303	3.64901	3.66272	3.67183
Q9Y2U5	M3K2_HUMAN	MAP3K2	MAP3K2	Mitogen-activated protein kinase kinase kinase 2	36	29	+	+	+		+			+	+	+		+	+	+		+	+	3.96656	0.000211642	-0.296192	-7.0422	5.602	7.30869e-06	-0.715037	-11.76	7.9867	7.9076e-08	-1.13207	-23.8095	0.307058	0.535375	-0.035446	-0.718138	7.76525	1.77891e-07	1.00919	22.32	1.2746	0.0651138	0.208545	2.26702	0.805788	0.194981	0.143644	1.56424	1.52371	0.0475337	0.236776	2.63505	6.96786	3.96555e-07	0.764811	17.668	9.39319	2.7173e-09	1.09094	35.8167	1.10641	0.144381	-0.123694	-2.06082	2.5953	0.00393735	-0.235369	-4.322	7.15245	4.44668e-07	0.774797	18.6537	6.16383	1.54886e-06	-1.05672	-13.9227	0.563003	0.54558	0.0755152	1.17567	3.65606	0.000551198	-0.500357	-6.34932	10.2357	1.34019e-09	-3.31468	-45.6954	3.76205	3.8064	3.78651	3.64277	3.71588	3.43493	3.48843	3.42515	3.53133	3.3528	3.56348	3.81421	3.80696	3.69806	3.87523	3.13113	2.98293	3.01626	3.00422	3.04821	4.03602	3.94301	3.90541	3.89489	3.89252	2.8121	2.66456	2.85446	2.89495	2.78542	3.97337	3.96674	4.0549	3.92932	4.06607	3.91243	3.85801	4.10454	3.9899	3.94828	3.66415	3.64358	3.75421	3.70811	3.75402	4.66231	4.6864	4.67054	4.68116	4.86959	3.74406	3.53849	3.63687	3.68267	3.47746	3.71145	3.94487	3.9653	3.57051	3.93014	3.37368	3.46681	3.74877	3.54981	3.69068	3.67823	3.88	3.81552	3.56094	3.61329	3.37078	3.50815	3.59497	3.28488	3.29602	3.90109	3.56894	3.54355	3.56941	3.65569	3.5358	3.60013	3.51331	3.55361	3.3947	4.32568	4.34726	4.19603	4.26336	4.28927	3.50752	3.39096	3.44903	3.38132	3.33239	4.5078	4.49253	4.51522	4.50466	4.49573	4.28175	4.32915	4.33958	4.11258	4.41219	4.22275	4.19233	4.13583	4.1345	3.70461	3.78207	3.8912	3.74227	3.8454	3.52329	3.5721	3.60292	3.673	3.41739	3.1084	3.10976	3.06508	3.13442	3.00498	3.79175	3.82496	3.89991	3.9761	3.80392	3.59479	3.50585	3.58048	3.56726	3.49625	2.70869	2.35196	2.60013	2.32263	2.47765	4.28165	4.43905	4.38078	4.2341	4.16485	4.15899	4.27118	4.25481	4.10436	4.33351	3.60196	3.57024	3.72774	3.72433	3.75337	3.03929	3.42648	3.06564	3.21031	3.13413	0.180326	0.287856	0.529538	0.341593	0.46491
Q16654	PDK4_HUMAN	PDK4	PDK4	[Pyruvate dehydrogenase (acetyl-transferring)] kinase isozyme 4, mitochondrial	13	13	+	+	+		+	+	+	+	+							+		4.36867	9.32689e-05	-1.30851	-8.02265	2.46158	0.00489854	0.964484	4.09643	2.34787	0.0066973	-0.727082	-3.90877	0.731858	0.222966	0.208156	1.44886	3.63082	0.000476915	0.912796	6.29525	4.98694	2.84132e-05	-1.91856	-9.74308	7.81924	9.24176e-08	-4.48792	-22.6746	2.03354	0.0172883	1.22873	3.40754	2.65383	0.00313613	-2.26143	-4.42251	1.20886	0.0751668	-1.56807	-2.16997	0.597757	0.360699	-0.549788	-1.24703	0.288267	0.549334	0.16345	0.681307	0.721663	0.220678	-0.513064	-1.43278	1.12002	0.0879367	-0.217504	-2.03847	0.208107	0.789572	-0.0761461	-0.516779	3.21572	0.00136556	1.18609	5.45025	0.45191	0.387951	0.57093	0.985469	-2.96762	-2.19629	-2.19341	-2.50087	-2.21668	-3.66024	-3.93644	-3.64313	-3.57744	-3.80018	-3.60354	-2.91537	-3.20991	-2.96112	-3.54134	-2.7394	-2.7274	-1.87115	-1.99133	-2.07957	-1.47236	-1.6215	-1.79205	-1.61365	-1.62386	-2.96729	-2.45199	-2.15956	-1.89281	-2.28719	-2.51624	-2.75896	-2.67169	-3.23749	-2.89091	-2.54449	-2.78694	-2.47203	-2.79012	-2.44092	-2.91572	-3.34452	-2.73374	-2.82568	-2.69226	-1.95628	-2.26754	-1.91068	-2.06166	-1.75178	-1.20729	-1.64849	-1.64074	-1.67641	-1.83201	-3.32	-3.70832	-2.98406	-3.64069	-3.94468	-1.17908	-1.18329	-1.42767	-1.02497	-1.06118	-6.38646	-5.56522	-5.45342	-5.3529	-5.55777	-4.03674	-3.87244	-4.17581	-5.55157	-4.13886	-2.78065	-3.84582	-3.02292	-3.18009	-2.80228	-1.37577	-1.39676	-1.37506	-1.34498	-1.66054	-3.36354	-5.71407	-3.07646	-3.09987	-3.20633	-2.10137	-2.5474	-2.41549	-2.33334	-2.06802	-2.23521	-5.14031	-2.09576	-5.48626	-4.34843	-2.99682	-3.2994	-3.2998	-3.5477	-3.32848	-3.30234	-3.64446	-3.1518	-5.27832	-4.25628	-4.5971	-5.10175	-5.17424	-4.82484	-5.02879	-4.19102	-4.26868	-4.93667	-4.71179	-3.81097	-3.83502	-3.54427	-3.89553	-4.4152	-4.3495	-3.65801	-4.56648	-3.92736	-5.56495	-1.45471	-1.39006	-1.35152	-1.39809	-1.3904	-1.48509	-1.91761	-1.78367	-1.55723	-1.3287	-1.77328	-1.76068	-1.85517	-2.06828	-2.14064	-2.04017	-2.02992	-1.36981	-1.96134	-1.81608	-3.19068	-3.15287	-2.51222	-3.4887	-3.69217	-2.16204	-1.70083	-2.09604	-1.99323	-2.15409	-3.80451	-4.11915	-1.69948	-1.81558	-1.74328
Q15418	KS6A1_HUMAN	RPS6KA1	RPS6KA1	Ribosomal protein S6 kinase alpha-1	60	40	+	+	+	+	+	+		+	+	+	+	+		+		+	+	3.23292	0.000937762	0.227135	5.4837	2.33377	0.00645426	0.217769	3.88576	4.56911	6.24848e-05	-0.595955	-8.55024	5.039	2.39563e-05	-0.448835	-9.90115	3.58252	0.000530111	0.337377	6.19269	1.96394	0.0146138	0.38269	3.29958	1.10321	0.105332	-0.140889	-2.01351	2.83303	0.0034333	0.459647	4.73741	4.81953	3.13689e-05	0.441655	9.24931	1.91547	0.0161559	-0.150154	-3.22495	4.12655	0.000690497	-0.426762	-8.25221	5.31982	1.31936e-05	-0.640179	-10.793	0.165043	0.698589	-0.0249258	-0.422419	6.97548	2.7908e-07	-1.31254	-17.7077	0.558378	0.548471	0.0622515	1.16795	5.86789	7.62744e-06	0.788893	12.7419	10.6136	8.25387e-10	-2.66628	-50.9631	5.96398	6.03904	6.03038	5.85083	5.97992	6.14886	6.17868	6.20036	6.29049	6.18143	5.57786	5.81687	5.701	5.6476	5.85837	5.93883	5.91432	5.91952	6.01682	5.90106	5.3834	5.22921	5.21486	5.22805	5.14495	4.50116	4.53194	4.68553	4.8184	4.68368	6.2049	6.1567	6.2775	6.17048	6.26184	5.77561	5.64286	5.86371	5.82066	5.72441	6.78973	6.83246	6.88517	6.87153	6.95626	7.18496	7.15894	7.12101	7.17021	7.38691	6.25089	6.01222	6.0632	6.12882	5.99402	6.14158	6.66882	6.66081	6.30301	6.58838	6.26391	6.27419	6.53069	6.35494	6.41648	6.24352	6.33781	6.31813	6.16687	6.06943	5.74242	5.68293	5.88689	5.52186	5.53471	6.40787	6.04351	6.04848	6.0781	6.0891	5.9863	5.97745	5.93465	6.00499	5.84669	6.49595	6.41974	6.26681	6.3539	6.42196	5.94786	5.84648	5.87515	5.85122	5.83665	5.72255	5.68245	5.72042	5.61212	5.86905	6.67409	6.67231	6.75392	6.60303	6.86368	6.30815	6.29613	6.2927	6.2496	5.50506	5.7014	5.63047	5.50917	5.54625	4.82517	4.9901	4.95913	5.06941	4.84766	5.46231	5.42879	5.32512	5.22716	5.22012	5.24001	5.3928	5.23456	5.35795	5.31354	5.31289	5.29281	5.40956	5.35938	5.24868	4.25234	3.93314	4.01303	3.83763	4.02447	6.03951	6.23463	6.12256	6.13466	5.92863	6.07997	6.02006	6.00448	6.00086	6.04337	5.616	5.52894	5.68554	5.7029	5.65474	6.36584	6.6295	6.37661	6.43462	6.32604	2.90052	2.85033	3.0094	3.01162	3.08484
P43403	ZAP70_HUMAN	ZAP70	ZAP70	Tyrosine-protein kinase ZAP-70	16	16	+	+	+	+		+	+	+	+	+		+	+	+		+		5.63578	7.06716e-06	-1.81708	-11.8808	3.12448	0.00120379	-0.883064	-5.27494	3.112	0.00131602	1.96951	5.25123	2.53382	0.00471033	-0.608789	-4.21761	1.19202	0.0835234	-0.7475	-2.14508	7.16679	5.84228e-07	1.81022	18.7325	3.75089	0.000374431	1.50713	6.55542	6.63701	4.51993e-06	1.94484	16.0244	3.92779	0.000197502	-2.63463	-6.95278	3.44398	0.000583859	-1.39259	-5.90487	0.692381	0.303525	0.414791	1.40414	6.56372	1.12459e-06	-2.8156	-15.6804	3.88781	0.000265252	-2.02425	-6.86146	2.19917	0.0080925	0.505085	3.66867	0.0269218	0.974023	-0.0241797	-0.0778068	1.71639	0.0317324	1.13788	2.92264	NaN	NaN	0	NaN	-2.03805	-2.09147	-1.91943	-2.18699	-2.22433	-3.72326	-3.70953	-4.06462	-3.64758	-4.40069	-2.69696	-2.43559	-2.35757	-2.77859	-2.56372	-3.08857	-3.8013	-3.16394	-3.42574	-3.76819	-4.60595	-6.80607	-6.10074	-5.33711	-5.84818	-3.82217	-3.88079	-3.79689	-3.51258	-3.83807	-2.44484	-2.25997	-2.13767	-2.10531	-2.34623	-3.04981	-3.22015	-2.45753	-2.76787	-2.84258	-4.79323	-4.7378	-4.49999	-4.75664	-4.42524	-6.60218	-4.56287	-5.40803	-4.98694	-5.39039	-4.24364	-4.39624	-4.36809	-4.05473	-4.59446	-2.60261	-2.43798	-2.61844	-2.46307	-2.48398	-5.24371	-4.45138	-5.25554	-4.81384	-4.24909	-3.03699	-3.05488	-3.46227	-3.36276	-3.56098	-3.4374	-3.85163	-3.96395	-3.71974	-3.77884	-1.56337	-1.99446	-1.97752	-1.80938	-1.68264	-2.66807	-2.8182	-2.94168	-2.91903	-2.8359	-5.51371	-6.66604	-5.74957	-5.00458	-4.42213	-2.90652	-2.94142	-2.8654	-3.34158	-2.96157	-4.87296	-4.8452	-4.29921	-4.28189	-3.68021	-4.88991	-3.42539	-3.61236	-4.16627	-3.82676	-3.4267	-3.6424	-3.62094	-3.58734	-2.34113	-2.3651	-2.35096	-2.54487	-2.62687	-5.6264	-4.67709	-5.39937	-5.50053	-5.10355	-2.34802	-2.7701	-2.3315	-2.57282	-2.80382	-5.12942	-5.31221	-4.16149	-3.86024	-4.48411	-3.27099	-3.96092	-3.33089	-3.42192	-3.64309	-3.03373	-3.05325	-2.80658	-3.12896	-3.07985	-3.79094	-3.45196	-3.86307	-5.0322	-4.45482	-3.56613	-4.11346	-4.27182	-4.28003	-4.24064	-6.02825	-5.57727	-4.84764	-5.99874	-5.6863	-4.72384	-3.56258	-4.66888	-5.468	-4.02549	-4.34153	-4.23407	-4.38363	-4.54366	-2.90605
P06241	FYN_HUMAN	FYN	FYN	Tyrosine-protein kinase Fyn	34	30	+	+	+		+		+	+	+			+	+	+			+	6.7467	8.95503e-07	-0.742661	-16.5525	3.43765	0.000625863	-0.38765	-5.89195	4.65289	5.35169e-05	0.497642	8.77902	0.764887	0.207294	0.0876635	1.50066	3.98605	0.000226047	-0.383009	-7.08747	0.0790775	0.840061	-0.0187078	-0.217143	7.24961	2.96071e-07	-0.621256	-19.1935	2.34447	0.00912007	0.25051	3.90321	5.32159	1.07439e-05	-0.49798	-10.7988	0.958834	0.129692	-0.0513723	-1.79768	0.662936	0.319518	-0.0783552	-1.35571	4.87732	3.25653e-05	-0.549665	-9.41729	4.15353	0.000157229	-0.437947	-7.48573	5.30036	9.79132e-06	-0.655188	-10.729	1.65858	0.150801	0.243252	2.83592	0.30969	0.553228	-0.042603	-0.723252	1.86642	0.0186939	0.185971	3.14987	5.29373	5.32556	5.2826	5.16605	5.19219	4.48064	4.52598	4.549	4.59089	4.40033	4.29147	4.53378	4.54658	4.37908	4.55257	4.0955	3.95036	4.05452	4.19229	4.07256	3.79456	3.60564	3.61118	3.5331	3.51431	4.08136	4.02559	4.15797	4.17946	4.10263	3.72677	3.72346	3.81544	3.72631	3.78539	3.88331	3.67106	4.01321	3.83356	3.81455	4.05492	4.11811	4.18328	4.0956	4.21443	3.71268	3.70169	3.71411	3.69104	3.93177	4.49799	4.16927	4.23192	4.26029	4.07516	4.31027	4.31027	4.27498	4.04665	4.1989	3.65439	3.64565	3.67779	3.71895	3.79813	3.06603	3.1178	3.10657	3.07392	3.02431	3.60417	3.65438	3.58026	3.54345	3.33182	3.89617	3.71144	3.74983	3.82487	3.78432	4.73566	4.73001	4.65676	4.72027	4.54732	4.2812	4.18538	4.09933	4.17324	4.16096	4.28619	4.25662	4.3339	4.29352	4.30318	4.23666	4.22604	4.28236	4.16085	4.31064	4.71384	4.73558	4.86835	4.63923	4.87223	4.76493	4.6468	4.70197	4.63627	4.62845	4.68371	4.6808	4.45744	4.55457	4.1509	4.06499	3.9927	4.11452	3.93353	4.73277	4.83269	4.71293	4.63847	4.5553	4.17198	4.30031	4.24565	4.36749	4.19699	3.80199	3.79678	3.75625	3.77585	3.79927	3.2871	2.93584	3.20372	3.06525	3.16229	4.76221	4.95211	4.99657	4.69561	4.89153	4.54883	4.53418	4.8707	4.54223	4.58583	3.68615	3.76545	3.8666	3.85016	3.87767	3.7125	3.94619	3.70881	3.76333	3.70218	3.84913	3.93248	4.10602	4.02594	4.06232
O43283	M3K13_HUMAN	MAP3K13	MAP3K13	Mitogen-activated protein kinase kinase kinase 13	7	6	+				+	+	+						+	+				7.33331	3.25785e-07	3.04147	19.6705	NaN	NaN	0	NaN	0.551666	0.32322	-0.55146	-1.15672	0.572141	0.307478	-0.322854	-1.19089	5.6968	7.00681e-06	1.30417	12.1019	4.87398	3.53392e-05	-2.95076	-9.40751	6.62238	9.85063e-07	-3.00765	-15.9552	NaN	NaN	0	NaN	NaN	NaN	0	NaN	0.581619	0.290912	0.6059	1.20661	0.252908	0.677465	0.368319	0.614073	0.887267	0.156137	-0.465316	-1.68928	2.89182	0.00215136	-1.00043	-4.84322	6.65385	5.48465e-07	-1.86376	-16.1044	NaN	NaN	0	NaN	NaN	NaN	0	NaN	NaN	NaN	0	NaN	-5.58937	-6.00812	-5.82088	-5.54366	-6.28177	-2.93263	-2.58843	-2.85585	-2.69349	-2.96601	-4.42138	-4.13929	-5.36801	-5.58634	-5.77855	-4.83197	-3.66731	-3.96562	-3.89066	-4.41756	-4.15101	-4.20597	-4.27361	-5.71611	-5.76457	-4.35265	-5.47498	-6.18989	-5.38632	-5.46472	-4.0173	-4.08651	-5.26231	-4.11767	-4.23223	-4.64685	-5.13312	-4.73629	-4.53397	-4.28005	-3.79434	-3.40644	-3.28795	-3.46487	-3.51353	-2.22637	-2.24889	-2.20133	-2.3345	-1.93522	-2.11508	-2.25397	-2.21318	-2.30752	-3.04201	-4.97115	-4.5919	-5.2559	-5.89038	-5.97623	-2.47254	-2.47116	-2.61629	-2.78	-2.46204	-5.62043	-5.0514	-5.42304	-5.59193	-6.15347	-5.73179	-5.90598	-4.81831	-5.86204	-5.8283	-5.46052	-5.1575	-5.67153	-4.70383	-4.75268	-4.91262	-5.48958	-5.91385	-6.58531	-5.12467	-6.35284	-4.90048	-5.49931	-6.14002	-5.74715	-6.23747	-3.98422	-4.24412	-5.33656	-4.25831	-4.98181	-4.05633	-4.1579	-4.47824	-3.3569	-7.39404	-5.82439	-5.57013	-5.88471	-5.37644	-5.47177	-4.65792	-5.38962	-7.04718	-4.18585	-4.20317	-4.29715	-4.09875	-4.09109	-4.19414	-5.44169	-5.08516	-3.98544	-4.49616	-4.29755	-4.43616	-3.89078	-4.30072	-4.21585	-4.84216	-5.23142	-5.4988	-5.76357	-4.80727	-2.27905	-2.55658	-2.3049	-2.25453	-2.49321	-3.9602	-4.2094	-4.14823	-4.3423	-4.54696	-5.47461	-5.55945	-4.95439	-5.46387	-5.11171	-6.53447	-5.79238	-4.78513	-5.36617	-4.61269	-4.72462	-5.20344	-4.91881	-5.18916	-7.10621	-4.9115	-4.87181	-5.22023	-4.30537	-4.39807	-3.67006	-3.52978	-3.94961	-3.79042	-4.15706
P42684	ABL2_HUMAN	ABL2	ABL2	Tyrosine-protein kinase ABL2	39	39	+	+		+		+		+	+	+	+	+	+	+		+	+	3.40662	0.000656162	-0.459999	-5.82883	3.64865	0.000400636	-0.511828	-6.33343	0.337723	0.49968	-0.0620128	-0.777043	5.62424	7.58576e-06	-0.801254	-11.8394	1.16563	0.0881426	0.102276	2.10604	5.39615	1.31388e-05	0.980961	11.0473	0.422132	0.436269	-0.0795873	-0.932571	3.248	0.00159438	0.430442	5.51313	10.8386	3.70285e-10	1.51404	54.3808	11.3255	8.22704e-11	1.95209	62.5814	1.962	0.028214	-0.212287	-3.43477	5.67351	6.44641e-06	-0.997913	-12.0171	4.80257	4.14675e-05	0.453286	9.2005	5.16248	1.30023e-05	0.601245	10.285	2.36134	0.0888028	0.231365	3.93081	5.83518	8.10306e-06	-1.06892	-12.6172	4.60325	5.60962e-05	-4.03678	-8.64287	1.85414	1.80098	1.8001	1.72217	1.62359	1.37488	1.38453	1.31301	1.39423	1.03434	0.895902	1.22919	1.09423	1.07936	1.34753	0.590321	0.554753	0.600517	0.716478	0.625	1.30712	1.18118	1.31874	1.14034	1.10118	1.13034	0.898069	1.20829	1.22837	1.27342	0.982387	0.865715	1.04306	0.952339	0.985927	0.0997677	0.0133352	0.370862	0.219979	0.119214	1.90263	1.87979	1.90843	1.85489	1.94768	1.92235	1.90773	1.99514	2.01331	2.16626	1.64822	1.52623	1.4197	1.47884	1.40773	2.22704	2.63446	2.60863	2.37298	2.54242	1.09854	1.19661	1.43436	1.25356	1.25754	1.25165	1.33033	1.23246	1.03612	0.992109	0.965535	0.946923	1.08191	0.965539	0.685962	1.50315	1.24675	1.31143	1.35018	1.38657	1.69113	1.70485	1.62192	1.73926	1.63327	3.21524	3.18399	3.12936	3.21224	3.2198	1.77228	1.65896	1.74362	1.68467	1.74769	3.67994	3.67855	3.65534	3.60614	3.74769	1.62653	1.61898	1.77132	1.59959	1.86022	1.44108	1.5413	1.50174	1.44804	1.44568	1.71049	1.65284	1.58819	1.55625	0.358897	0.737399	0.672488	0.685493	0.509615	1.401	1.47239	1.33154	1.41713	1.34498	1.74549	1.8991	1.8417	1.9762	1.77099	1.88909	1.93056	2.02878	1.95482	1.88968	2.74337	2.46751	2.53263	2.49577	2.45988	1.66838	1.86001	1.69803	1.66711	1.60923	1.48146	1.35738	1.39849	1.52956	1.57904	0.266201	0.317176	0.327951	0.326478	0.391921	-0.994529	-0.643448	-0.652666	-0.550406	-0.873814	-4.21756	-4.76636	-4.28835	-2.21596	-3.06594
Q8TD19	NEK9_HUMAN	NEK9	NEK9	Serine/threonine-protein kinase Nek9	55	55	+	+	+		+	+			+	+	+		+	+		+	+	3.28523	0.000845325	-0.385735	-5.58621	7.46025	1.88087e-07	-1.12737	-20.4159	3.08002	0.00140376	-0.342023	-5.19078	0.39475	0.445118	0.0441927	0.883079	5.40611	1.18884e-05	0.661856	11.0809	2.58275	0.00395642	-0.345664	-4.30058	1.00087	0.13035	0.0463065	1.86086	1.38186	0.0627576	0.103668	2.42525	11.0701	3.17447e-10	1.42564	58.1376	9.80932	1.16496e-09	1.6879	40.3981	2.62245	0.00897461	-0.275354	-4.63437	0.596629	0.286003	-0.0666263	-1.23139	1.70704	0.027557	0.201198	2.90858	7.82659	4.80226e-08	-0.801968	-22.7233	0.256383	0.758092	0.0358671	0.617394	1.64266	0.0366831	-0.230678	-2.81211	9.26158	6.51757e-09	-2.31095	-34.4777	6.66852	6.83182	6.84415	6.52907	6.79493	6.35381	6.28879	6.28695	6.33489	6.47538	6.38222	6.60882	6.5445	6.53186	6.71184	5.42738	5.41849	5.42259	5.4738	5.40012	6.68826	6.57054	6.55124	6.50489	6.43796	6.09939	6.08212	6.22833	6.3402	6.29273	6.37024	6.38844	6.48753	6.40611	6.46178	6.45947	6.33112	6.60812	6.49749	6.43885	7.05195	7.05418	7.20214	7.1106	7.16627	7.74296	7.75758	7.69216	7.7208	7.98092	6.50481	6.19608	6.29031	6.35477	6.20844	5.87831	6.08193	6.07896	5.79058	5.9963	6.32186	6.3413	6.36076	6.36513	6.42728	6.47048	6.39407	6.41824	6.39976	6.36532	5.95165	6.0711	5.97756	5.91107	5.83017	6.09495	6.05515	6.0094	6.02208	6.0783	6.34781	6.36928	6.29941	6.35032	6.26607	7.76604	7.77764	7.69127	7.7629	7.76327	6.48956	6.32453	6.45342	6.38638	6.40024	8.08641	8.05854	8.11209	8.02875	8.20782	7.14055	7.25294	7.34346	7.19721	7.43305	7.01102	7.00903	6.9923	6.98	6.40027	6.55743	6.54474	6.38888	6.39896	6.29049	6.47318	6.43346	6.45296	6.30706	6.35826	6.24353	6.02244	6.2783	6.16354	6.34907	6.42	6.43888	6.54413	6.31997	5.25822	5.18412	5.205	5.201	5.21924	4.51741	4.34368	4.44692	4.343	4.40672	7.19111	7.26735	7.17682	7.15369	7.07793	7.20128	6.94674	7.15223	7.16313	7.22418	6.55155	6.50119	6.7731	6.74092	6.7703	6.36584	6.65549	6.4017	6.43462	6.32604	4.29311	4.28879	4.43649	4.33025	4.43365
P54646	AAPK2_HUMAN	PRKAA2	PRKAA2	5'-AMP-activated protein kinase catalytic subunit alpha-2	26	26	+	+	+	+	+	+	+	+	+	+	+	+	+	+		+	+	8.7786	3.22998e-08	1.26906	29.974	8.03926	7.31024e-08	-1.47451	-24.177	2.5056	0.00479186	-0.247614	-4.17008	7.45059	2.54047e-07	-0.805148	-20.3582	9.45525	2.17926e-08	-1.38404	-36.4658	7.05882	6.68232e-07	-1.503	-18.1473	3.03146	0.00166126	-0.197517	-5.09975	3.34226	0.001343	-0.207373	-5.69936	11.7562	2.81689e-10	3.88233	70.854	11.3269	8.22704e-11	1.95798	62.6061	4.89661	0.000283614	-0.7301	-10.8211	8.82931	1.57609e-08	-1.27023	-30.4182	3.69551	0.000393846	0.543138	6.43449	10.6508	2.25154e-10	2.08592	51.5134	0.702096	0.463614	0.165579	1.40178	4.18814	0.000198746	0.711862	7.57012	8.89268	1.15229e-08	-3.56109	-30.9824	3.68338	3.69912	3.70399	3.49485	3.60978	4.86682	4.90566	4.93435	4.94585	4.88375	4.18388	4.40464	4.35856	4.25641	4.46949	2.90007	2.7431	2.87555	2.93814	2.84358	5.30717	5.21833	5.18338	5.15988	5.10021	4.87172	4.79529	4.98862	5.04773	5.02753	5.12388	5.1406	5.20949	5.124	5.22648	4.35434	4.27221	4.47437	4.36454	4.33324	5.29452	5.27081	5.32877	5.26544	5.33382	3.9989	3.8555	3.84634	3.87073	4.0017	4.36632	3.99729	4.07366	4.12314	3.97583	2.77432	2.57474	2.58602	2.51373	2.57242	3.09123	3.13472	3.05856	3.13604	3.18394	2.99905	2.87887	2.84151	2.99945	2.89802	3.71264	3.65917	3.68724	3.70383	3.555	3.46252	3.41308	3.42766	3.54003	3.43772	2.42291	2.31089	2.179	2.27341	2.25925	6.16396	6.29414	6.06871	6.20163	6.12866	4.49281	4.50764	4.51573	4.54521	4.5024	6.41525	6.56917	6.49253	6.4021	6.47466	4.75408	4.72607	4.86633	4.6959	4.96848	3.99964	4.07487	4.18422	4.02956	4.31657	4.46716	4.47478	4.31578	4.35987	3.13105	3.14942	3.12588	3.14753	3.02915	3.94646	4.11467	3.68636	3.92104	3.85018	4.28545	4.50824	4.39103	4.50656	4.54312	2.67476	2.73454	2.7971	2.70187	2.70255	4.943	4.78278	4.78791	4.74424	4.78247	1.7283	1.6608	1.48138	1.37615	1.44372	1.41571	0.989022	1.49142	1.45222	1.51408	2.87758	2.77759	2.8062	3.02831	2.88389	3.49699	3.89513	3.5629	3.57888	3.39898	-1.00604	-0.723361	-0.452295	-0.451095	-0.79911
P46734	MP2K3_HUMAN	MAP2K3	MAP2K3	Dual specificity mitogen-activated protein kinase kinase 3	17	17	+	+	+	+	+		+	+	+	+		+		+				4.92049	2.96785e-05	-0.807075	-9.54446	5.63537	6.87387e-06	0.75692	11.8793	1.78526	0.0232536	-0.209971	-3.02652	3.39823	0.0007595	-0.334339	-5.81184	4.01036	0.000215506	0.585218	7.14425	1.05215	0.104367	0.277392	1.93752	4.54914	6.8201e-05	-0.989984	-8.49645	2.92725	0.00292724	0.784678	4.9076	6.74557	6.03565e-07	-0.913573	-16.547	4.58941	4.90449e-05	0.45444	8.60522	1.05638	0.158167	-0.237449	-1.98275	5.95164	3.69065e-06	-1.29611	-13.0663	0.256909	0.579458	0.0588959	0.618463	4.1055	0.000121704	-0.474992	-7.36979	0.028759	0.974023	0.00506191	0.0829556	0.375948	0.483637	0.0785064	0.848584	0.543607	0.317894	-0.133584	-1.14318	-0.826032	-0.788971	-0.715018	-0.906528	-0.981696	-1.71581	-1.52949	-1.70214	-1.45489	-1.85128	-1.06912	-0.955964	-1.00327	-0.964816	-0.857815	-0.178149	-0.215194	-0.245893	-0.0475101	-0.379641	-1.17704	-0.85109	-1.03421	-1.21433	-1.11703	-1.32583	-1.29765	-1.35693	-1.21937	-1.24377	-0.761488	-0.792682	-0.60151	-0.737885	-0.780771	-1.09639	-1.22902	-0.975765	-1.06018	-0.984678	-1.89822	-1.72927	-1.96704	-1.90998	-1.68733	-1.24907	-1.39199	-1.27866	-1.31696	-1.02909	-1.18358	-1.75784	-1.72414	-1.65445	-1.83776	-1.16411	-1.15986	-1.37881	-1.56954	-1.49848	-0.559958	-0.667425	-0.764327	-0.883069	-0.724529	-1.61647	-1.40214	-1.85442	-2.00746	-1.66873	-0.99215	-0.871161	-0.763988	-1.23828	-1.60698	-0.1107	-0.336844	-0.423686	-0.298002	-0.379932	-1.36752	-1.30598	-1.23314	-1.30258	-1.54129	-2.24827	-2.31767	-2.22602	-2.23444	-2.29196	-1.24925	-1.19888	-1.32795	-1.3005	-1.18363	-0.64715	-0.927108	-0.809943	-0.818583	-0.785222	-0.379491	-0.630117	-0.6237	-0.985644	-0.653885	-0.765477	-1.0042	-0.960693	-0.837698	-0.930995	-0.81244	-0.898415	-1.17211	-1.13335	-2.03172	-2.39989	-2.3777	-2.23005	-2.38853	-2.52238	-2.23385	-2.28296	-2.43533	-2.55024	-2.42568	-2.58402	-2.18427	-2.26058	-2.27572	0.0254698	0.0253043	0.323883	0.189566	0.0800104	-0.360026	-0.452388	-0.277325	-0.316772	-0.324213	-0.452832	-0.363129	-0.370369	-0.459701	-0.459648	-0.568406	-0.438647	-0.259292	-0.522432	-0.34221	-0.430323	-0.377473	-0.120297	-0.0947137	-0.0925703	-0.189519	0.0228739	-0.261652	-0.056345	-0.238204	-0.425335	-0.323088	-0.0827065	-0.313584	-0.638585
P45984	MK09_HUMAN	MAPK9	MAPK9	Mitogen-activated protein kinase 9	34	24		+	+	+		+	+	+	+	+	+	+		+			+	1.01691	0.115209	0.0814521	1.88487	4.51243	6.5238e-05	-0.501203	-8.39826	2.45424	0.00530601	0.212479	4.08421	3.68848	0.000408094	0.300084	6.41925	0.180308	0.697632	-0.0195745	-0.456419	4.92243	3.20162e-05	-0.569654	-9.55022	6.62988	9.78733e-07	-0.4863	-15.9906	3.31247	0.00141639	0.296901	5.64008	5.34438	1.0255e-05	0.408877	10.8742	9.93586	9.24915e-10	0.984254	41.9031	1.93072	0.0295177	-0.181095	-3.38183	4.25762	0.00011317	-0.470077	-7.74184	0.280677	0.553182	-0.0326674	-0.666258	5.13884	1.35291e-05	-0.333372	-10.2106	0.43614	0.62405	0.0410067	0.95757	0.208309	0.668662	0.038967	0.517213	8.75276	1.48188e-08	-1.65271	-29.7501	6.29114	6.2894	6.33248	6.10232	6.2172	6.33813	6.29797	6.35534	6.36088	6.28747	5.8517	6.12339	6.09447	6.02719	6.18989	5.58888	5.54356	5.54709	5.59148	5.50961	6.12883	6.0443	6.04428	5.96057	5.91888	6.18897	6.11989	6.24619	6.3402	6.26402	6.07562	6.06651	6.18869	6.03646	6.13985	6.40552	6.29084	6.51795	6.43295	6.36028	6.56896	6.58159	6.66277	6.57969	6.67086	6.54753	6.56215	6.57668	6.54169	6.73794	6.39693	6.18784	6.24099	6.28481	6.15966	5.59886	5.7996	5.76348	5.58774	5.67226	6.28737	6.29691	6.38461	6.34467	6.39462	5.93489	5.80911	5.84131	5.8502	5.84117	5.6915	5.67322	5.66839	5.55862	5.44784	5.98431	5.83496	5.87317	5.91285	5.91878	6.48936	6.5244	6.49971	6.5376	6.35429	6.90034	6.9427	6.82825	6.88648	6.892	6.55696	6.5051	6.57559	6.50644	6.50407	7.49846	7.4884	7.54768	7.47093	7.56396	7.07744	7.13999	7.2096	7.01633	7.26704	6.97167	6.91327	7.0056	6.9534	6.42961	6.67291	6.64231	6.48841	6.53347	6.02178	6.1755	6.15106	6.10423	5.96376	6.19332	6.12524	5.98879	6.04931	5.97911	5.99897	6.06637	6.01177	6.12329	5.97204	6.26562	6.20918	6.22073	6.24301	6.22796	5.95401	5.87079	5.97857	5.80291	5.89336	6.59899	6.66612	6.66335	6.52393	6.49297	6.578	6.49243	6.62667	6.51543	6.5278	6.04844	5.9946	6.10953	6.18991	6.15414	6.07371	6.38042	6.10602	6.15009	5.98121	4.31278	4.38204	4.50573	4.48818	4.54432
P53355	DAPK1_HUMAN	DAPK1	DAPK1	Death-associated protein kinase 1	42	42	+	+	+		+	+	+	+		+	+	+	+			+	+	1.79388	0.0211411	-0.407457	-3.03957	8.13003	6.55069e-08	1.06205	24.8247	2.02128	0.0137659	0.78476	3.38845	1.16554	0.0882864	0.179011	2.10592	4.9456	2.99842e-05	0.634314	9.61909	3.00438	0.00161918	0.533058	5.04942	4.81688	3.95536e-05	-1.18735	-9.24169	4.25719	0.000236781	0.763358	7.74075	1.07662	0.0978825	-0.249119	-1.97398	2.68911	0.00308503	-3.06387	-4.48362	1.86666	0.0337621	0.308117	3.27429	4.77128	4.05444e-05	-1.09938	-9.11103	2.05871	0.0129687	0.395624	3.44683	0.796264	0.17747	0.101661	1.54949	0.393322	0.649291	0.0573107	0.880475	1.67457	0.0343782	-0.460695	-2.85986	1.42943	0.0475009	-1.26817	-2.49549	-1.11881	-1.00375	-0.964784	-1.29953	-0.783403	-1.35583	-1.49055	-1.33422	-1.21217	-1.81479	-1.06853	-1.16381	-1.17779	-1.01825	-1.0571	-0.0174909	0.0154657	-0.0416279	0.012393	-0.143938	-1.39851	-1.87689	-2.02321	-1.71588	-2.03955	-0.642479	-1.41227	-1.06902	-0.50686	-1.49961	-0.643911	-0.740812	-0.522821	-0.755348	-0.670833	-0.46569	-0.767721	-0.350088	-0.37827	-0.4769	-1.67008	-1.80599	-1.6522	-1.78548	-1.59151	-1.14631	-1.16568	-1.0894	-1.05731	-0.875006	-0.86953	-1.2213	-1.08718	-1.24012	-1.35043	-0.661172	-0.36902	-0.626765	-0.701238	-0.745079	-0.908735	-0.964537	-0.861553	-0.835771	-0.959589	-1.90625	-1.79543	-2.52232	-2.06	-2.18295	-1.82102	-1.61635	-2.13488	-1.79317	-2.03774	-1.0741	-1.11404	-1.24778	-1.0462	-1.10425	-0.715295	-0.8646	-1.03955	-0.816313	-1.39019	-1.21108	-1.18135	-1.37977	-1.16995	-1.12938	-0.879408	-1.03579	-0.853984	-1.12489	-1.04805	-2.1464	-5.24217	-2.91191	-4.2017	-5.7593	-1.41222	-1.31548	-1.308	-1.61788	-1.21108	-1.05821	-1.22344	-0.935253	-1.04236	-1.01526	-1.12049	-1.33891	-1.13556	-0.948734	-2.45061	-1.86125	-2.1477	-2.25269	-2.3436	-1.65474	-2.03053	-1.9995	-1.73598	-1.86172	-1.16949	-1.69228	-1.42476	-1.5899	-1.42792	-0.278304	-0.119062	-0.147792	-0.187026	-0.211586	0.00646114	-0.312547	-0.0996938	-0.035244	0.00555801	-0.157844	0.020731	-0.0541677	-0.206702	-0.132092	-0.0321898	-0.316828	-0.0698133	-0.213799	-0.183998	-1.71662	-1.54184	-1.21515	-1.40924	-1.43041	-1.98964	-2.217	-2.20811	-1.55892	-1.64307	-2.97983	-3.26451	-0.743121	-3.38493	-3.28173
Q13315	ATM_HUMAN	ATM	ATM	Serine-protein kinase ATM	97	97	+	+	+	+	+	+	+	+	+	+		+		+		+		4.83105	3.53407e-05	-0.868006	-9.2826	3.94594	0.000220893	0.496841	6.99454	1.55499	0.0375178	0.246256	2.68149	4.19148	0.000140524	-0.487118	-7.57832	5.81994	5.42925e-06	0.791032	12.5595	3.29841	0.000874626	0.486742	5.61223	6.39208	1.55686e-06	-0.562618	-14.902	5.32086	3.16322e-05	0.775495	10.7964	3.18145	0.000981326	0.30471	5.38399	7.56957	9.55453e-08	-0.58833	-21.0795	0.0864768	0.869809	-0.0158683	-0.236989	3.58746	0.00046709	-0.493547	-6.20313	0.435401	0.40194	-0.0932573	-0.956257	10.2934	4.3475e-10	-1.65766	-46.4626	0.263538	0.751767	0.0535021	0.631901	1.71068	0.0319102	-0.314145	-2.91405	0.969008	0.127017	0.122215	1.813	-1.29886	-1.32793	-1.25376	-1.50992	-1.41936	-2.13524	-2.1748	-2.13766	-2.1474	-2.55476	-1.75864	-1.42567	-1.47237	-1.62451	-1.42703	-1.11143	-1.0436	-1.10327	-0.978255	-0.987472	-1.96828	-2.0115	-2.34393	-2.13324	-2.17169	-1.85748	-2.11871	-1.86923	-1.74595	-1.80598	-0.899579	-0.99838	-0.819631	-0.999609	-0.979155	-1.36238	-1.6262	-1.32023	-1.37776	-1.44538	-1.8831	-2.0083	-1.80586	-1.96414	-1.85478	-1.12148	-1.20106	-1.19274	-1.12757	-0.918167	-1.7895	-2.28232	-2.15704	-2.07877	-2.20276	-1.58495	-1.61617	-1.64804	-1.66142	-1.56609	-1.81981	-1.91897	-1.94825	-1.86633	-1.82747	-2.45236	-2.52086	-2.41203	-2.35036	-2.45829	-1.93861	-2.01525	-2.05569	-2.09145	-2.27556	-1.26294	-1.46567	-1.28906	-1.19499	-1.28643	-1.41473	-1.43185	-1.46931	-1.51556	-1.71359	-1.25381	-1.15042	-1.19288	-1.20387	-1.2205	-1.03669	-0.981719	-1.03509	-1.08801	-1.11378	-1.59858	-1.68766	-1.61317	-1.65744	-1.64009	-2.03996	-2.03024	-2.00671	-2.08665	-1.80066	-2.01048	-1.98841	-1.91896	-2.117	-2.36994	-2.33158	-2.34579	-2.55285	-2.6084	-2.81435	-2.88719	-3.12508	-2.86646	-2.98322	-2.94506	-2.74157	-2.87885	-2.88619	-3.15465	-3.02593	-2.9413	-3.06557	-2.80577	-3.23403	0.981547	0.979216	0.957533	0.99691	1.01369	-0.700592	-0.788602	-0.603739	-0.604806	-0.661648	-1.34189	-1.32642	-1.18532	-1.4122	-1.40422	-1.50255	-1.54913	-1.15701	-1.45541	-1.27347	-2.05504	-2.09931	-2.02731	-2.03735	-1.78844	-2.50146	-1.96612	-2.41609	-2.30327	-2.39123	-1.82393	-2.03585	-1.84128	-1.85414	-1.84117
Q16566	KCC4_HUMAN	CAMK4	CAMK4	Calcium/calmodulin-dependent protein kinase type IV	3	3								+	+	+			+	+			+	0.162943	0.710981	0.177413	0.41769	NaN	NaN	0	NaN	0.213365	0.639257	0.207594	0.527987	0.0922703	0.830446	0.166954	0.250395	NaN	NaN	0	NaN	1.34967	0.0556618	-0.97829	-2.37775	1.3809	0.0589476	-1.13717	-2.42383	1.94967	0.0203722	1.10004	3.27755	4.94047	2.4269e-05	-2.47208	-9.60381	2.13911	0.0100372	-1.59	-3.57325	0.693313	0.303525	0.528919	1.40566	0.623837	0.271842	-0.510297	-1.27594	1.62681	0.0323109	-1.27636	-2.78844	1.54969	0.0337931	-0.966961	-2.67361	NaN	NaN	0	NaN	0.505839	0.374604	-0.472856	-1.07909	1.86578	0.0186939	0.764786	3.14888	-4.54421	-5.91977	-6.36093	-5.38937	-5.43187	-6.21771	-4.44298	-5.11927	-5.26943	-5.70968	-4.93349	-4.53507	-5.87367	-5.21702	-5.74912	-4.19713	-4.10789	-4.98398	-4.75745	-3.98519	-3.51513	-5.62579	-5.50706	-4.91165	-4.92064	-4.98255	-4.66322	-4.48418	-4.92749	-4.38485	-4.31597	-3.78807	-3.579	-5.87837	-6.64529	-4.89649	-4.52569	-5.15917	-3.64674	-5.14385	-6.26021	-5.65728	-5.87793	-5.32372	-6.42271	-6.02569	-6.29066	-4.99877	-4.75672	-6.3017	-3.56473	-5.13872	-4.63722	-5.00223	-4.17824	-5.24733	-6.50538	-5.38599	-5.57206	-4.70183	-5.92792	-3.84169	-3.81677	-3.81876	-3.68181	-4.68591	-5.84781	-5.55043	-5.34112	-5.34754	-4.59208	-5.83454	-5.65298	-5.81986	-4.8512	-3.74762	-4.89795	-4.56054	-3.95193	-4.09243	-3.06694	-3.17669	-3.05434	-2.80284	-3.15587	-5.43747	-4.94231	-5.38579	-5.40195	-6.44956	-3.89051	-3.57959	-3.18981	-3.12114	-3.49439	-5.75699	-5.54725	-3.40816	-5.10887	-5.40419	-4.617	-4.39513	-6.01617	-4.6312	-5.42843	-4.32894	-4.74351	-4.79058	-4.09163	-4.94301	-4.01233	-4.27148	-4.84351	-5.3553	-4.20781	-5.24215	-5.16296	-5.14257	-6.22164	-4.10502	-3.88802	-5.79986	-3.89976	-5.04085	-5.26909	-6.69253	-6.10331	-5.45624	-5.59416	-3.58556	-3.38914	-4.16349	-4.00676	-3.3177	-3.5811	-4.88448	-4.38973	-5.4804	-4.96175	-5.64896	-5.89385	-5.4069	-5.33274	-4.68672	-3.51676	-5.05191	-5.69102	-6.31013	-5.33436	-4.39347	-3.98651	-5.02853	-5.24941	-4.49491	-5.63092	-5.69586	-4.02762	-4.3665	-5.7962	-4.06042	-3.92864	-3.96928	-3.56021	-3.81035
Q13164	MK07_HUMAN	MAPK7	MAPK7	Mitogen-activated protein kinase 7	15	14	+	+		+	+		+	+		+		+		+			+	1.41281	0.0485357	-0.353122	-2.47095	2.36186	0.00609474	1.75952	3.93166	0.0707875	0.865845	-0.0362861	-0.195869	2.21994	0.00919705	-0.605925	-3.70186	2.57832	0.00447676	0.474554	4.29305	0.152012	0.719588	0.0731511	0.392874	2.91935	0.00212093	-0.696517	-4.8932	6.52433	5.17818e-06	-0.825301	-15.4984	0.175231	0.700931	-0.075353	-0.445181	5.18351	1.41812e-05	0.764549	10.3517	1.18296	0.127877	0.721678	2.1802	6.5664	1.12459e-06	-2.60381	-15.6929	1.00372	0.121608	0.362485	1.86512	2.70816	0.00256402	0.309633	4.5168	0.402921	0.648712	0.0873142	0.897937	0.734791	0.238765	-0.246799	-1.45348	4.9455	2.82465e-05	-1.515	-9.6188	-2.95654	-2.99095	-2.6259	-3.33459	-2.64809	-3.2878	-3.37885	-3.04264	-3.35005	-3.26236	-5.00349	-3.06503	-3.29541	-3.42981	-5.08108	-2.47739	-1.97454	-2.25029	-2.25008	-2.12494	-2.38551	-2.97555	-3.14879	-3.12635	-3.32815	-3.2127	-3.17455	-3.10311	-2.93069	-2.72472	-2.35611	-2.72651	-2.27972	-2.55003	-2.5753	-3.56418	-3.16107	-2.76235	-3.18735	-2.84236	-3.6041	-3.60514	-3.66209	-3.80585	-3.52975	-3.26699	-3.3988	-3.19876	-3.17268	-2.79691	-1.92817	-2.46197	-2.50409	-2.42296	-2.93287	-2.44832	-2.37246	-2.06906	-2.66344	-2.33102	-2.3409	-2.17214	-1.99747	-2.43971	-1.95978	-2.79773	-2.65851	-3.28964	-2.82476	-2.82193	-1.56498	-1.43869	-1.57907	-1.40038	-1.66709	-2.39691	-2.41185	-2.33109	-2.33981	-2.29707	-3.33602	-3.37091	-3.04509	-2.97993	-3.86138	-3.5559	-3.27933	-3.20926	-3.42482	-3.50078	-2.82538	-3.01749	-2.80785	-2.9059	-2.94332	-1.91358	-2.24474	-2.22744	-2.21456	-2.07687	-4.03457	-2.98336	-2.85149	-4.23478	-3.12366	-2.87426	-2.69349	-2.79377	-2.53405	-2.29505	-2.18958	-2.12393	-2.39528	-2.37176	-4.52459	-5.44134	-4.67614	-4.79486	-4.95771	-3.7574	-3.25671	-4.06841	-3.74272	-4.30721	-3.30756	-3.43783	-3.64627	-3.27576	-3.6526	-1.69061	-1.86303	-1.88377	-1.79222	-1.88446	-1.36735	-1.60686	-1.60749	-1.60748	-1.37675	-2.49953	-2.3773	-2.35033	-2.48732	-2.63597	-2.30979	-2.80279	-2.56782	-2.6422	-2.46442	-2.33196	-2.56523	-2.1094	-2.10518	-2.1621	-2.56615	-1.99069	-2.40721	-2.80311	-2.74071	-3.64635	-4.27339	-3.52909	-3.64909	-3.75097
Q13976	KGP1_HUMAN	PRKG1	PRKG1	cGMP-dependent protein kinase 1	51	48	+	+	+	+	+	+	+		+	+	+	+	+	+			+	7.38104	3.13452e-07	0.966226	19.9477	7.8117	1.0285e-07	-1.21456	-22.6248	10.7839	2.04505e-09	2.73819	53.5295	5.83299	5.12111e-06	-0.592032	-12.6089	7.21699	4.11489e-07	-0.716275	-19.0106	3.23268	0.00100397	-0.417062	-5.48323	10.8076	4.70145e-10	2.26369	53.8968	0.0516702	0.89725	-0.00628462	-0.145612	7.57706	1.25216e-07	-1.0824	-21.1257	8.20447	2.74925e-08	-0.928551	-25.3686	3.19384	0.00324252	0.381157	5.83548	5.5357	8.51575e-06	-0.64096	-11.5261	6.86277	7.75887e-07	0.904985	17.1293	10.056	6.77412e-10	-2.17296	-43.383	1.63428	0.153782	0.105622	2.79959	0.731068	0.239823	-0.0927976	-1.44761	1.6954	0.0268628	-0.155369	-2.89109	3.73579	3.75849	3.72579	3.5256	3.68613	4.71725	4.67119	4.59521	4.68281	4.59647	3.74763	3.99029	3.9088	3.82053	4.01646	2.71185	2.70045	2.61212	2.69261	2.69387	3.13725	3.0214	2.94799	2.96296	2.92306	5.70061	5.62134	5.78328	5.80866	5.76974	3.69999	3.65706	3.74089	3.63626	3.77422	3.14888	2.95998	3.18944	3.13598	3.11398	4.44947	4.47872	4.54465	4.47961	4.54269	3.74881	3.74838	3.75684	3.74704	3.91267	3.93828	3.61053	3.7095	3.77174	3.63273	3.17423	3.45044	3.36023	3.24357	3.34901	3.22575	3.27707	3.2899	3.34188	3.37975	5.66997	5.49272	5.50293	5.59565	5.57151	5.41632	5.45245	5.34419	5.34376	5.22213	5.36776	5.3117	5.30523	5.3946	5.36814	3.89428	3.83671	3.80199	3.80926	3.66251	2.71291	2.7294	2.59279	2.774	2.78365	3.91778	3.80174	3.9501	3.87984	3.89038	2.98361	2.94042	2.98337	2.86548	3.02419	3.70021	3.85747	3.88945	3.73488	4.01323	4.18941	4.22904	4.26078	4.2016	5.0178	5.14832	5.09995	4.89085	4.93128	4.31766	4.42814	4.41868	4.4141	4.30481	4.06229	4.07974	3.96601	3.99037	3.89508	4.81463	4.9458	4.91361	5.02908	4.81529	2.96407	2.90327	2.86535	2.85642	2.85692	0.761723	0.714362	0.848925	0.571217	0.684981	2.98769	3.03198	2.99376	2.97086	2.86782	2.82785	2.80176	2.91633	2.84354	2.93453	4.46131	4.39308	4.58775	4.60581	4.60015	4.34859	4.58596	4.40244	4.50468	4.34245	4.32014	4.27762	4.4315	4.40723	4.43477
Q6P0Q8	MAST2_HUMAN	MAST2	MAST2	Microtubule-associated serine/threonine-protein kinase 2	7	6	+		+			+	+					+	+	+				3.66823	0.00038033	1.21732	6.37551	1.34253	0.0546466	1.1514	2.36722	3.23418	0.00105598	1.22399	5.48616	1.14601	0.0911091	-0.366551	-2.07699	0.117292	0.7912	-0.273745	-0.311584	5.80064	6.06866e-06	-2.3985	-12.4868	2.44201	0.00593069	-1.66807	-4.06387	0.0518458	0.89725	-0.0515862	-0.146081	0.183563	0.6895	-0.216035	-0.463588	0.519145	0.333024	-0.158501	-1.1018	1.29465	0.103108	-0.433634	-2.35463	5.80271	5.02693e-06	-3.21441	-12.4946	2.14463	0.0108226	2.1276	3.58199	3.6116	0.000355984	-0.968689	-6.2543	0.0125593	0.987465	-0.0238888	-0.0368659	0.215822	0.659083	-0.228851	-0.533201	0.155321	0.720813	-0.205026	-0.400423	-3.20125	-3.45155	-3.45588	-3.16743	-4.06025	-2.16093	-2.22296	-2.18975	-2.03094	-2.64519	-4.98734	-5.05827	-4.39786	-3.74535	-5.30969	-3.03477	-3.15993	-5.12636	-3.29034	-3.13012	-2.91811	-3.46507	-3.25143	-2.91343	-3.28224	-2.65583	-1.99614	-1.58453	-1.87036	-1.60344	-2.1457	-2.75495	-2.39332	-2.67418	-2.33875	-2.52998	-3.3121	-2.60909	-2.82827	-2.8602	-6.71271	-4.12111	-3.86999	-3.99599	-3.93279	-3.6829	-3.84365	-7.41286	-4.9145	-4.1474	-2.30971	-2.52724	-2.40581	-2.90357	-2.66651	-4.79277	-5.48308	-4.53086	-4.87234	-5.12629	-2.34701	-2.31641	-2.6423	-2.42849	-2.25946	-3.35796	-4.08759	-3.98874	-3.33675	-5.563	-5.49782	-4.02563	-5.1157	-4.24669	-5.43625	-4.4942	-5.33243	-4.96623	-5.25601	-4.53114	-3.59587	-5.05508	-4.09468	-3.54485	-5.50283	-3.75121	-5.17023	-4.76653	-4.88	-4.3055	-2.7282	-2.01618	-2.68293	-2.48126	-2.42089	-2.79452	-2.37925	-2.68765	-2.64399	-2.61657	-2.57706	-2.85017	-2.89404	-2.63209	-2.38913	-3.44764	-3.21354	-2.62893	-3.11841	-1.69413	-2.12615	-1.78645	-2.05787	-1.95065	-5.5742	-5.75997	-4.78603	-5.1301	-4.43701	-5.38479	-6.6344	-5.53029	-6.04083	-3.82806	-3.33607	-3.07111	-4.76208	-2.8494	-2.76171	-1.99773	-1.69838	-1.9606	-1.96272	-1.87353	-2.53068	-3.06146	-2.6844	-2.72668	-3.33318	-4.3933	-5.24987	-3.86658	-6.3899	-5.7065	-4.70594	-3.44261	-5.93377	-5.66626	-5.73813	-3.02421	-4.9317	-3.74524	-4.36964	-3.44524	-4.83875	-3.25864	-3.89527	-4.30344	-4.36419	-3.40479	-3.64748	-5.45907	-3.56139	-4.46842
O76039	CDKL5_HUMAN	CDKL5	CDKL5	Cyclin-dependent kinase-like 5	26	25	+	+	+	+	+	+	+		+	+		+				+	+	4.01175	0.000193662	-0.347794	-7.14751	4.72535	4.11225e-05	0.664301	8.98101	3.26875	0.000984761	-0.293541	-5.55378	2.33845	0.00720309	-0.233732	-3.89339	2.42523	0.00598773	0.310042	4.03604	1.97547	0.0142809	-0.246894	-3.31739	1.75194	0.0265554	-0.20349	-2.97617	0.196567	0.676823	0.0481833	0.491956	4.07573	0.000146902	0.283266	7.29863	8.48837	1.57473e-08	1.05209	27.5517	0.117751	0.832951	0.0230637	0.314215	7.68863	1.22572e-07	-0.778337	-21.8261	0.173752	0.686571	-0.0263983	-0.441894	0.927199	0.134313	-0.0864564	-1.7499	0.152056	0.843542	-0.0222523	-0.392976	1.63977	0.0367705	-0.307714	-2.8078	5.03071	2.37111e-05	-1.20192	-9.87583	2.19616	2.2279	2.12247	1.98877	2.21553	1.75404	1.82267	1.75824	1.85856	1.81836	1.69557	2.00787	1.94822	1.83736	2.09739	2.49373	2.59111	2.57885	2.64636	2.59785	2.13193	1.99966	1.89149	1.95066	2.032	1.60162	1.72765	1.80856	1.72562	1.6746	1.70192	1.74206	1.73178	1.64873	1.70936	1.43251	1.35938	1.69532	1.45516	1.42283	1.37524	1.36834	1.52216	1.4911	1.53233	1.61924	1.72805	1.72141	1.74576	2.02491	1.97855	1.59527	1.66437	1.75304	1.59793	1.41856	1.43147	1.50188	1.46825	1.53454	1.73022	1.86655	1.76724	1.90042	1.69093	1.72722	1.41848	1.51588	1.59823	1.67809	1.52105	1.41327	1.20308	1.35083	1.25504	1.53155	1.17926	1.22934	1.56152	1.48251	1.8417	1.8391	1.78511	1.81596	1.80649	2.11947	2.07966	1.96792	2.15893	2.17871	2.20455	2.2416	2.27694	2.24674	2.22419	3.26081	3.19217	3.31161	3.27663	3.41323	2.07666	2.16433	2.25853	2.07976	2.38885	2.23343	2.16729	2.30625	2.1598	1.5728	1.6358	1.67952	1.57706	1.5279	0.829985	0.870358	0.842574	0.828775	0.729708	1.47915	1.54298	1.32324	1.58094	1.43676	1.34057	1.47141	1.4229	1.57972	1.41646	1.73782	1.7678	1.65595	1.76544	1.76012	1.74361	1.55269	1.76761	1.62673	1.56422	1.75805	1.962	1.95853	1.91165	1.75192	1.89646	1.98341	1.92949	1.81659	1.82746	0.884043	0.726001	1.00209	1.22613	1.10107	0.578017	0.925276	0.646747	0.707323	0.5434	-0.435466	-0.40471	-0.0754204	-0.0267115	-0.127985
O15146	MUSK_HUMAN	MUSK	MUSK	Muscle, skeletal receptor tyrosine-protein kinase	5	5	+		+			+		+	+	+		+	+				+	1.40878	0.0488307	0.520299	2.46499	0.820047	0.171669	0.668483	1.58627	2.08768	0.0119533	2.16794	3.49222	0.780962	0.200397	0.615882	1.52572	NaN	NaN	0	NaN	3.32193	0.000832264	-1.18156	-5.65886	0.223225	0.650626	0.317426	0.54883	4.90529	6.9916e-05	1.27291	9.49951	4.30742	9.20505e-05	-1.86773	-7.86677	1.76418	0.0227313	-1.79559	-2.99464	0.0356936	0.948557	0.0530141	0.102677	3.63087	0.000428727	-2.33186	-6.29537	2.62801	0.00379801	-1.88161	-4.37804	1.0328	0.106244	-1.00208	-1.90863	NaN	NaN	0	NaN	0.422561	0.44389	0.293754	0.93334	2.46145	0.00520491	1.02823	4.0962	-2.99207	-3.20115	-2.97893	-4.00952	-3.51542	-2.66756	-2.65205	-2.73237	-3.00248	-3.04114	-4.83425	-3.91798	-5.91661	-3.60449	-4.87169	-3.88262	-3.62944	-3.93516	-4.06132	-4.29406	-5.90494	-5.47966	-4.36388	-6.01394	-4.02375	-2.81725	-4.77547	-2.88991	-2.13348	-2.33034	-4.13272	-5.1114	-4.16415	-5.86609	-5.13064	-4.4501	-4.781	-3.45582	-4.05653	-4.58213	-6.07771	-6.47269	-6.12629	-6.56867	-5.65623	-4.1575	-5.55208	-4.83024	-5.97749	-4.88907	-3.52491	-3.91258	-3.70312	-4.04802	-4.33149	-5.6217	-5.12221	-4.74889	-5.13236	-4.80276	-5.65698	-5.87143	-4.61387	-4.76957	-5.14111	-5.42272	-3.61668	-6.29267	-5.40874	-3.72503	-3.73589	-3.86571	-3.6237	-3.71335	-4.16062	-2.81386	-2.2877	-2.42916	-2.71518	-2.48883	-3.85526	-3.15742	-3.44971	-3.0983	-3.44242	-5.63006	-5.401	-4.54408	-5.20091	-5.5657	-3.65111	-4.17604	-3.05986	-2.84605	-3.09384	-4.35293	-3.48073	-6.50455	-5.53542	-5.93124	-5.47162	-3.8719	-5.35467	-6.51551	-5.77946	-5.76897	-5.29359	-5.44755	-4.87236	-2.83863	-2.45547	-2.71286	-2.91167	-2.71619	-4.24181	-6.4178	-4.79986	-4.88558	-4.94906	-2.52146	-4.05791	-2.75271	-3.76082	-4.24604	-5.86135	-5.37108	-5.74365	-4.43872	-5.33219	-3.24673	-3.65006	-3.5923	-4.83292	-3.09332	-6.08131	-4.19357	-4.02624	-3.85943	-5.26516	-5.87712	-5.30977	-6.74676	-5.12817	-5.11984	-4.68755	-7.08282	-4.80545	-5.63388	-5.77614	-4.29587	-4.66964	-5.05659	-4.95174	-5.12006	-5.3717	-4.47221	-4.27992	-3.70743	-4.79389	-4.09041	-4.3842	-3.50137	-3.70167	-3.2751
Q86Z02	HIPK1_HUMAN	HIPK1	HIPK1	Homeodomain-interacting protein kinase 1	6	6	+						+					+		+				3.96793	0.000211642	1.91499	7.04535	NaN	NaN	0	NaN	NaN	NaN	0	NaN	0.0290482	0.945252	-0.0424784	-0.0837643	0.31086	0.544257	0.391442	0.725521	1.20678	0.0749298	-0.812404	-2.1669	4.63943	5.75717e-05	-2.30517	-8.74194	NaN	NaN	0	NaN	0.371101	0.45906	-0.348759	-0.83962	0.191272	0.671833	-0.324037	-0.480456	0.0245229	0.970642	-0.0422469	-0.0713712	5.89823	4.1029e-06	-1.89944	-12.8586	NaN	NaN	0	NaN	3.09917	0.00107851	-1.37499	-5.22693	0.523714	0.57261	0.585209	1.10956	NaN	NaN	0	NaN	NaN	NaN	0	NaN	-5.42665	-5.92561	-4.72482	-5.27837	-5.81775	-4.11658	-3.2259	-3.64456	-3.38177	-3.22945	-5.84291	-4.67417	-5.11575	-4.84152	-5.29578	-3.52896	-3.42471	-4.73605	-4.94906	-4.11121	-4.28198	-4.61276	-5.58859	-5.58315	-5.51737	-4.71564	-5.57093	-4.93242	-6.23386	-4.29829	-4.9363	-4.01017	-5.88318	-3.9849	-5.58558	-5.61525	-5.56858	-5.01348	-4.48183	-3.93337	-4.71965	-5.97984	-5.23	-5.84312	-4.6159	-6.07519	-4.24652	-5.93732	-4.24357	-3.9287	-3.57102	-4.2227	-3.95919	-3.78953	-4.61963	-5.26282	-4.33822	-5.33782	-5.47831	-3.80692	-3.20015	-2.6341	-2.71098	-3.02448	-2.84468	-6.06693	-4.96673	-4.7913	-5.3442	-4.77111	-5.58154	-6.01586	-4.93074	-5.20535	-5.2411	-3.87316	-4.64003	-5.15258	-4.01303	-4.33458	-4.36673	-3.89775	-4.1289	-4.23551	-5.48107	-5.01727	-3.9339	-4.16158	-5.1718	-5.5692	-3.72397	-6.02656	-3.64637	-3.61295	-5.32517	-3.90656	-5.48639	-3.6812	-6.00289	-4.87817	-5.28701	-4.09996	-4.17419	-5.60048	-5.60647	-5.80843	-5.95645	-4.06798	-4.15063	-3.11525	-3.1505	-2.91033	-3.08788	-3.0184	-4.98317	-5.00792	-5.3462	-4.462	-4.98029	-5.22313	-5.77609	-6.53388	-4.44579	-6.53758	-4.41159	-4.69767	-4.16139	-5.8681	-4.24482	-2.92751	-2.80599	-2.50333	-2.29803	-2.36088	-3.55665	-4.71186	-3.94793	-4.15389	-3.40034	-2.44668	-2.70812	-2.20199	-2.47221	-2.36986	-2.70406	-5.08657	-2.23598	-2.53413	-2.56416	-5.97205	-6.79077	-4.32146	-4.95479	-4.3534	-5.01448	-5.21682	-5.54442	-4.34873	-5.589	-3.53052	-4.89514	-3.6143	-3.69153	-4.2343
Q9Y5S2	MRCKB_HUMAN	CDC42BPB	CDC42BPB	Serine/threonine-protein kinase MRCK beta	93	82		+	+	+	+	+	+		+	+	+	+	+	+			+	0.799265	0.183327	-0.0947534	-1.55414	1.51979	0.0370365	-0.150561	-2.62924	1.65753	0.030396	0.174371	2.83435	6.00462	3.58075e-06	0.550286	13.2755	8.99142	3.80439e-08	1.43128	31.8822	4.23143	0.000123797	-0.613877	-7.67674	5.85364	4.48437e-06	-0.922191	-12.6875	0.288511	0.563946	0.0459163	0.681787	3.86958	0.000221007	-0.249297	-6.82011	3.57622	0.000438016	0.188441	6.17939	1.74916	0.0420526	0.191812	3.07993	7.37416	2.24755e-07	-1.0134	-19.9074	2.81134	0.00254431	0.349079	4.69871	6.6239	5.76734e-07	0.570126	15.9623	3.36605	0.053854	0.334703	5.747	1.16048	0.101771	-0.147594	-2.09842	8.99511	1.0086e-08	-1.58186	-31.9162	1.25812	1.31615	1.29518	1.11906	1.2962	1.19272	1.18642	1.18851	1.26882	0.974471	1.72319	1.92873	1.89295	1.82853	1.9967	1.80513	1.67065	1.65032	1.80293	1.68824	1.90412	1.70887	1.71382	1.72357	1.57396	1.88851	1.7862	1.96706	1.90119	1.95323	1.83417	1.79496	1.91482	1.79506	1.85255	2.35879	2.29851	2.51317	2.38428	2.38824	0.967949	1.00737	1.04903	0.983579	1.09358	2.37933	2.42543	2.43229	2.41918	2.60168	1.13235	0.82578	0.894309	0.920322	0.827291	0.373952	0.381287	0.360328	0.0809722	0.334128	1.60578	1.67887	1.81138	1.7496	1.77909	0.881989	0.813894	0.940399	0.804886	0.572588	1.63296	1.63635	1.66389	1.37064	1.41826	1.68039	1.59818	1.5225	1.55522	1.5954	1.63088	1.65361	1.57955	1.64613	1.4894	1.32353	1.39232	1.29063	1.35076	1.39585	1.86591	1.82294	1.86357	1.74861	1.84186	2.01201	2.00692	2.03078	1.95039	2.085	1.71756	1.85541	1.91749	1.75739	2.01698	2.0424	2.02793	2.08007	2.0287	1.81014	1.8673	1.86289	1.71713	1.71592	0.71428	0.914062	0.803	0.776433	0.698636	0.674922	0.508694	0.292252	0.499673	0.397085	0.783354	0.833507	0.849856	0.941394	0.70991	1.8984	1.92734	1.8764	1.8981	1.86744	2.54086	2.38869	2.52563	2.37739	2.48575	2.2637	2.33494	2.32866	2.14779	2.12337	2.03744	1.88705	1.92825	1.82198	1.85023	3.04081	2.99138	3.20248	3.19099	3.19388	2.89513	3.16965	2.95544	3.00255	2.85879	1.51551	1.48971	1.61414	1.53084	1.56006
Q16620	NTRK2_HUMAN	NTRK2	NTRK2	BDNF/NT-3 growth factors receptor	4	4	+		+									+	+					4.0838	0.000166621	-1.84649	-7.31788	NaN	NaN	0	NaN	5.92163	3.98901e-06	3.24657	12.9492	NaN	NaN	0	NaN	0.467261	0.393773	0.372607	1.01239	0.105575	0.794488	-0.130305	-0.283223	NaN	NaN	0	NaN	0.00557824	0.989836	-0.00295706	-0.0165024	1.21275	0.0726524	-0.554471	-2.17571	NaN	NaN	0	NaN	0.349943	0.572667	-0.681789	-0.806024	5.68234	6.4186e-06	-2.99763	-12.0492	1.41681	0.0497108	-1.49757	-2.47684	NaN	NaN	0	NaN	0.000637165	0.998534	0.00112209	0.0018956	0.535522	0.35437	-0.454719	-1.12956	0.161945	0.71389	0.171871	0.415439	-1.87511	-1.82794	-1.8979	-2.62131	-2.00493	-3.57793	-4.09241	-4.12611	-3.26543	-4.39778	-4.69255	-5.15916	-5.56803	-6.36619	-6.24239	-4.8235	-4.85969	-4.60499	-3.66011	-4.80282	-5.29957	-5.0603	-5.67169	-4.36754	-5.20271	-1.48641	-2.1141	-1.72141	-1.839	-2.20803	-5.36213	-5.54327	-6.01591	-6.03785	-6.2705	-4.51445	-5.2365	-3.81256	-4.7154	-4.54669	-6.04402	-5.27435	-6.82191	-5.51492	-4.75028	-5.24546	-5.37948	-4.93789	-5.53675	-5.44286	-3.50316	-5.65561	-3.81547	-4.28924	-5.31716	-5.0296	-4.90952	-3.9572	-4.79616	-4.53968	-4.92533	-5.8675	-6.18048	-4.55036	-5.67897	-5.1289	-5.38194	-4.7983	-6.50698	-4.80353	-2.15281	-1.9719	-2.42355	-1.81582	-2.57799	-2.40159	-2.42242	-1.85213	-2.2634	-2.01732	-4.44447	-4.53352	-4.66314	-5.04442	-4.63528	-5.25671	-4.43743	-5.71412	-5.6589	-5.02603	-5.62502	-6.23192	-5.49158	-5.07592	-6.06168	-5.7105	-4.77124	-5.39119	-5.337	-6.02683	-4.63859	-4.24824	-3.6907	-5.59419	-6.54026	-3.50232	-6.28329	-6.4024	-6.30873	-2.04492	-1.99238	-2.17771	-2.23156	-1.98409	-5.27407	-5.31804	-5.05374	-5.59979	-4.17319	-3.39409	-3.94367	-6.25299	-2.92164	-3.70777	-5.2215	-5.70628	-5.65886	-5.06945	-6.05193	-4.86245	-4.76334	-5.54945	-5.28051	-5.57137	-4.55153	-4.88504	-4.79646	-4.69051	-4.24853	-4.0475	-5.05241	-3.97459	-4.26565	-4.0239	-3.51117	-6.47003	-3.6111	-4.05856	-3.71881	-5.16254	-4.46364	-5.0273	-3.70543	-3.40599	-4.78466	-4.12933	-5.32958	-5.06104	-4.73389	-3.80869	-4.31346	-3.81541	-4.98959	-3.97841
Q12852	M3K12_HUMAN	MAP3K12	MAP3K12	Mitogen-activated protein kinase kinase kinase 12	6	6	+	+							+			+	+					4.38039	9.12995e-05	2.36715	8.05274	1.50787	0.0379446	0.8021	2.61157	NaN	NaN	0	NaN	0.356193	0.485033	-0.393612	-0.811858	0.22065	0.648609	0.251786	0.543407	0.319733	0.509269	-0.399982	-0.742661	0.211339	0.661147	-0.327758	-0.523676	1.45379	0.0542543	-1.02622	-2.53151	2.00916	0.0126265	-1.53295	-3.36961	1.39288	0.0509848	-1.20308	-2.44152	1.30115	0.103075	1.10561	2.36482	3.83555	0.000279653	-2.14981	-6.74344	2.58708	0.00415573	-1.59243	-4.30797	0.53132	0.31593	-0.619659	-1.12245	0.00567439	0.995066	-0.00816927	-0.016785	NaN	NaN	0	NaN	NaN	NaN	0	NaN	-4.56703	-5.69667	-5.97261	-4.68051	-4.98387	-2.80638	-2.79146	-2.51352	-2.86392	-3.08966	-4.29244	-4.75139	-5.72483	-5.09744	-5.49913	-4.17097	-4.86616	-3.9903	-3.93915	-4.38814	-5.92159	-5.43489	-4.31229	-6.47706	-5.78531	-3.99637	-4.65051	-5.94812	-5.18795	-4.65405	-3.87448	-5.82854	-5.05081	-3.80284	-4.3004	-3.98213	-4.81658	-4.87605	-5.59093	-5.55946	-3.86607	-5.71976	-4.13774	-3.55647	-3.13145	-3.65248	-4.28479	-3.74891	-3.97652	-3.48985	-2.991	-3.35015	-3.63875	-3.46021	-3.37538	-2.57956	-5.74191	-3.58174	-3.31585	-3.59634	-5.17526	-3.31805	-4.39525	-6.48041	-3.8315	-5.0012	-5.24438	-3.97358	-5.75694	-4.86317	-3.54658	-4.36062	-3.73437	-3.86153	-5.55223	-5.40605	-4.70289	-4.99766	-5.295	-5.78484	-3.11267	-3.31929	-3.65717	-3.28215	-2.78272	-4.25847	-5.06104	-5.72827	-3.34333	-5.42765	-5.78039	-3.80293	-3.59992	-3.9656	-4.05533	-4.94179	-5.58241	-6.08825	-4.57989	-6.02721	-6.0315	-5.9306	-4.45152	-6.33082	-5.15889	-3.81911	-4.60396	-5.22493	-4.25221	-2.868	-3.03152	-2.67918	-2.96651	-2.95109	-5.62919	-5.73033	-5.21081	-4.09342	-4.58163	-2.45879	-2.3653	-2.67918	-2.26486	-2.51255	-4.57782	-3.53242	-3.43899	-5.22401	-3.46959	-4.63171	-3.14677	-5.08496	-4.67108	-3.11851	-5.07305	-3.46236	-5.55856	-4.49661	-5.16075	-3.69891	-5.79252	-3.91408	-4.68319	-5.31488	-5.75887	-4.60833	-4.36759	-4.3954	-4.23256	-6.14659	-5.37251	-5.26237	-5.23363	-4.51822	-3.67395	-5.11309	-3.88182	-4.59476	-4.88377	-3.96433	-3.77278	-4.36581	-4.18788	-4.20516
Q32MK0	MYLK3_HUMAN	MYLK3	MYLK3	Myosin light chain kinase 3	15	14						+	+					+				+		0.658918	0.246658	1.34926	1.33275	0.182767	0.679752	0.449131	0.461836	0.463563	0.384061	1.10233	1.00593	0.240064	0.60732	0.799188	0.583934	0.308079	0.546123	0.503473	0.720123	1.43241	0.0466073	-2.56959	-2.4999	2.16065	0.0108715	-5.8171	-3.60738	0.871138	0.172017	-2.75425	-1.66468	0.135801	0.76129	-0.444743	-0.355405	0.0821305	0.845351	-0.586959	-0.224903	0.000404551	0.999069	-0.00230846	-0.00120922	1.71599	0.0260268	-3.48228	-2.92203	0.607651	0.280895	0.799234	1.24949	0.909674	0.13944	2.28914	1.72335	0.813549	0.398555	0.431049	1.57624	2.48148	0.00634755	1.5754	4.12965	0.126541	0.763798	-0.421086	-0.333626	2.67525	-0.609713	-0.38742	2.18769	-0.748383	3.35175	1.50562	3.07731	2.38654	-0.45752	1.73944	-1.2816	1.94451	-1.29994	-1.1115	-9.87053e-05	-0.855874	1.85518	1.96048	-0.723137	-1.31239	1.01249	0.475732	-1.61794	0.746181	-1.01437	-0.558137	3.25383	-0.130409	3.2648	-0.995506	-0.867389	-1.2633	1.97008	-1.12165	-4.55555	1.49675	1.6414	1.63443	1.50113	-1.16889	1.00665	-0.718729	0.827389	0.719917	1.50668	-0.458404	1.37503	-0.871412	1.63181	-0.100978	-0.463034	0.354738	-0.751322	-0.824003	-5.45523	-4.67162	-0.867026	-0.397937	-3.24075	0.609793	-0.871614	6.07385	-0.968055	-0.335335	-6.5987	-6.00567	-5.70682	-4.86427	-1.40138	-0.69519	2.23401	5.36673	-1.11965	1.50482	-0.929325	2.07202	-1.27308	-5.30177	-1.04837	-0.247323	-0.634255	-1.08102	4.76885	3.94929	1.34513	0.912869	0.894409	0.996627	0.382785	-1.44245	1.80078	-1.34204	1.78479	-4.58896	1.73241	-4.95359	-4.92522	6.36669	-4.94296	1.12098	-0.548429	-0.480764	1.40656	5.1374	6.22134	-0.962488	-1.14743	1.18794	2.70133	2.90979	3.05652	2.69268	2.73707	0.734139	-5.41406	0.580975	0.353321	0.431645	1.80824	-1.13653	-1.04921	-0.811276	1.31918	0.596085	0.956161	0.687053	1.01032	0.87695	-1.15141	1.92549	1.95281	1.87201	-4.76923	1.93667	2.14494	2.28666	2.4088	2.49828	2.34862	2.67217	1.93002	1.87771	3.14727	2.39238	1.98552	2.03584	1.5584	1.8484	0.921497	2.04203	2.02259	2.41539	0.492458	3.21052	3.41301	3.27939	2.88809	2.97993	2.22964	2.36645	2.45167	2.40876	-3.66799
O75460	ERN1_HUMAN	ERN1	ERN1	Serine/threonine-protein kinase/endoribonuclease IRE1	28	28		+	+	+	+	+				+	+		+	+		+	+	0.736714	0.2111	0.644533	1.4565	2.34999	0.00624064	-0.591945	-3.91223	2.43524	0.00549882	-0.634952	-4.05263	3.12158	0.00136121	0.47793	5.26941	2.83283	0.0026608	0.500013	4.73706	6.42427	2.04671e-06	1.20594	15.0451	0.263656	0.604782	-0.0524598	-0.632139	0.110884	0.806418	-0.0434636	-0.296135	0.0616168	0.886239	-0.0165145	-0.171976	8.35348	2.04474e-08	2.16243	26.4925	3.68467	0.00142809	0.602969	7.02618	0.320871	0.513899	-0.118505	-0.744849	6.05844	3.6009e-06	1.39406	13.4911	3.14619	0.000974571	0.52659	5.31633	1.74581	0.148031	0.193096	2.96693	7.96379	1.51771e-07	-2.5472	-23.651	4.80685	3.71477e-05	-4.72806	-9.21281	-2.96965	-2.65925	-2.85323	-5.02125	-2.98945	-2.80874	-2.5319	-2.49177	-2.53934	-2.89842	-1.90847	-1.40808	-1.87721	-1.69141	-1.4324	-2.28679	-2.03948	-2.03555	-2.29199	-2.62348	-1.70788	-1.88505	-1.99325	-2.02277	-2.39451	-2.80874	-2.38611	-2.68043	-2.38551	-2.91742	-1.99935	-2.30115	-2.00133	-2.31206	-2.22352	-1.64095	-1.73955	-1.70046	-1.50778	-1.85901	-2.19878	-2.29585	-2.34883	-2.42459	-2.15774	-1.89117	-1.71884	-1.93071	-1.939	-1.446	-3.59239	-3.60052	-3.44904	-3.70782	-3.52457	-2.17239	-2.33214	-2.5603	-2.47359	-2.30621	-2.05274	-1.80798	-1.82811	-1.81451	-1.78505	-1.95499	-1.89066	-1.78608	-2.1419	-1.77706	-1.70489	-1.71572	-1.86976	-2.36251	-2.06284	-2.2011	-1.92174	-2.04875	-2.03926	-1.7222	-2.5177	-2.40701	-2.36458	-2.21489	-2.73543	-2.5262	-2.31398	-2.53405	-2.50928	-2.43868	-2.12957	-2.39978	-2.20294	-2.2705	-2.21418	0.0703688	-0.0732713	-0.151058	-0.29976	0.048914	-2.82783	-2.44924	-2.77105	-2.67308	-2.67435	-2.13339	-2.14066	-2.10537	-1.92515	-3.2904	-2.72091	-2.91531	-3.00656	-3.17403	-2.92685	-2.79933	-3.32837	-3.47289	-3.17231	-3.75276	-3.55372	-3.89475	-3.36077	-3.62242	-2.17846	-2.2259	-2.15961	-2.21242	-2.43773	-1.6879	-1.61878	-1.52927	-1.90706	-1.63569	-1.17675	-1.34495	-0.966279	-1.27535	-0.982423	-1.74164	-1.74106	-1.57751	-1.69316	-1.91579	-1.91089	-1.92926	-1.81749	-1.93567	-2.04133	0.800796	0.625239	0.912449	0.975799	0.973545	-1.88473	-1.41336	-1.59093	-1.73466	-1.82447	-4.78639	-4.26709	-3.82837	-4.53436	-1.93625
Q15569	TESK1_HUMAN	TESK1	TESK1	Dual specificity testis-specific protein kinase 1	6	6		+			+		+	+				+	+	+			+	0.663851	0.244581	0.195496	1.34068	1.52701	0.0366625	0.902178	2.63994	0.917705	0.144494	-0.886233	-1.73552	0.609588	0.285527	-0.860551	-1.25267	1.92818	0.016733	-0.321141	-3.24447	0.369937	0.458728	0.1185	0.837464	2.93566	0.00205215	-2.34484	-4.92296	1.77694	0.0286837	0.338316	3.01392	0.374001	0.457293	0.217512	0.844987	0.425015	0.406613	0.433288	0.937732	0.104942	0.847731	-0.173911	-0.28303	2.03334	0.0132349	-1.49629	-3.40723	2.045	0.0132957	1.33245	3.4254	4.54719	4.76411e-05	-2.19675	-8.49121	0.328195	0.705026	0.574503	0.758893	0.0177899	0.972766	-0.0237537	-0.0519208	2.26589	0.00790702	1.99743	3.7757	-2.84737	-2.34099	-2.6018	-2.89775	-2.4929	-2.68538	-2.33102	-2.17582	-2.34289	-2.66822	-5.31297	-5.23884	-4.50098	-5.58485	-4.19494	-3.83996	-4.07138	-4.72769	-3.41867	-4.26399	-3.4094	-5.36977	-3.47716	-3.48417	-3.30759	-5.11008	-5.42878	-4.21831	-5.0651	-3.65699	-5.37926	-5.99396	-2.69693	-3.54552	-3.01511	-4.41023	-5.10415	-4.79589	-5.60473	-5.01852	-2.61675	-2.85184	-2.52633	-2.55559	-2.5817	-3.00052	-2.94903	-3.03202	-3.11101	-2.64532	-2.21802	-2.07095	-2.37006	-2.39508	-2.62706	-1.82894	-2.29479	-2.16485	-2.41643	-2.38364	-2.0896	-2.12706	-1.98951	-1.96349	-1.85093	-3.06612	-5.87944	-3.96322	-4.83231	-4.00374	-2.61001	-2.5406	-2.69031	-2.40659	-2.76363	-2.07941	-2.44445	-2.33634	-2.45533	-2.00403	-3.61578	-3.42855	-3.61126	-3.58354	-3.43493	-4.30311	-2.98439	-2.90287	-3.14165	-3.25448	-3.60746	-4.19363	-3.18315	-3.59673	-4.18618	-2.85792	-2.76393	-3.00721	-2.98316	-4.98848	-3.59535	-4.85367	-5.81574	-3.94529	-3.65051	-5.25953	-4.28469	-3.43356	-5.20631	-3.74067	-3.05634	-2.82158	-3.18713	-3.66577	-3.47439	-4.58362	-5.93473	-4.79014	-5.17008	-3.14272	-3.76455	-4.31021	-3.50966	-5.28448	-2.78427	-2.74162	-2.51774	-2.33079	-2.97492	-1.24543	-0.818594	-1.17579	-1.02937	-0.950922	-3.46392	-2.84293	-2.75039	-3.04828	-4.09831	-3.15264	-3.81091	-4.74163	-3.30058	-3.61904	-3.49721	-6.555	-3.33924	-5.30339	-2.80247	-5.845	-5.23945	-4.71391	-3.66739	-5.52578	-5.36874	-4.9758	-4.06809	-5.21716	-5.48052	-2.71324	-2.32407	-3.65172	-2.24163	-4.07372
Q9NSY1	BMP2K_HUMAN	BMP2K	BMP2K	BMP-2-inducible protein kinase	45	40	+	+	+	+	+	+	+	+	+	+		+	+	+		+	+	2.96257	0.00166506	-0.268349	-4.97226	3.43452	0.000626557	-0.325424	-5.88555	6.13363	2.63659e-06	0.650906	13.7978	2.31839	0.00748179	0.208393	3.86071	2.88759	0.00238023	0.228889	4.83557	2.38304	0.00598456	0.433278	3.96643	6.8203	6.52592e-07	-0.530256	-16.9161	2.97053	0.00269414	0.389064	4.9869	6.42476	1.15174e-06	-0.71143	-15.0473	7.66745	7.91986e-08	0.988171	21.6914	0.385734	0.537225	-0.0431324	-0.873404	4.43435	8.00448e-05	-0.567952	-8.19253	2.38685	0.00637376	0.209886	3.97269	6.60778	5.94868e-07	0.853496	15.8864	0.194862	0.801257	0.0224409	0.48826	4.90655	4.5834e-05	-0.816702	-9.50325	6.82612	6.18745e-07	-1.12226	-16.9452	6.01218	6.03508	6.05974	5.8677	5.99212	5.74129	5.81255	5.72973	5.77592	5.56558	4.99666	5.25631	5.17773	5.13366	5.29893	4.86187	4.80411	4.86025	4.89571	4.81423	4.84572	4.76559	4.68313	4.72581	4.69977	5.33104	5.28294	5.44286	5.47629	5.44143	5.10184	5.15127	5.21871	5.13764	5.19259	5.37047	5.19223	5.49571	5.41894	5.36665	5.02806	5.02359	5.12046	5.02205	5.12238	5.24691	5.29828	5.23008	5.2369	5.44881	5.54175	5.07167	5.12342	5.20182	5.01527	5.47488	5.75245	5.72607	5.50166	5.66525	4.75925	4.79224	4.844	4.73186	4.74395	4.27697	4.30252	4.26011	4.21218	4.16825	4.29713	4.18488	4.26941	4.18362	4.0061	4.8052	4.47832	4.49117	4.55806	4.55372	5.69041	5.70827	5.69902	5.70334	5.53774	5.02413	4.9477	4.82903	4.98012	5.00065	5.34451	5.28146	5.39172	5.38638	5.4074	6.2643	6.34647	6.40022	6.26956	6.47177	5.77386	5.72339	5.83409	5.68395	5.90948	5.79667	5.69619	5.75679	5.71764	5.67805	5.74896	5.72258	5.53369	5.50318	5.11816	5.1077	4.99781	5.19736	4.92568	5.20225	5.35284	5.13054	5.16641	5.08852	5.34531	5.4423	5.33224	5.47363	5.39651	3.97702	3.81158	3.8889	3.83046	3.78271	4.81728	4.58158	4.77	4.6633	4.72599	5.93755	6.09914	5.96355	5.93711	5.85567	5.98855	5.96711	5.95769	5.85815	5.90931	5.45269	5.3935	5.65108	5.63709	5.46459	4.52176	4.90189	4.65528	4.8133	4.62321	4.40424	4.25966	4.46793	4.36718	4.48863
Q15746	MYLK_HUMAN	MYLK	MYLK	Myosin light chain kinase, smooth muscle	88	88	+		+	+	+		+	+	+	+	+	+	+	+		+	+	7.37666	3.13452e-07	-1.48646	-19.922	0.941617	0.132121	-0.0976171	-1.7717	8.56735	2.80581e-08	2.26404	28.1912	2.18726	0.00979762	-0.217684	-3.64968	5.29266	1.50895e-05	0.574412	10.7038	0.0561762	0.883242	-0.0157716	-0.157615	2.47623	0.0055048	0.301567	4.12088	2.52092	0.00641433	0.274102	4.19585	6.15392	1.97453e-06	-1.91513	-13.8816	7.3705	1.41905e-07	0.452608	19.8861	1.81439	0.03711	-0.264783	-3.18739	7.8992	8.04706e-08	-2.01335	-23.2097	3.70061	0.000391263	-0.746267	-6.44557	7.09608	2.20282e-07	0.813149	18.3472	1.68667	0.148491	0.10932	2.878	7.10996	6.72651e-07	1.01779	18.4223	5.32137	1.29456e-05	0.531737	10.7981	3.26003	3.15689	3.16055	2.90237	3.03557	1.69422	1.66308	1.51882	1.69724	1.50973	2.13741	2.31733	2.26219	2.16942	2.41168	2.22321	2.14795	2.08045	2.18032	2.178	1.1946	1.00883	1.02715	1.06262	1.38844	3.37943	3.26234	3.43767	3.46976	3.45265	2.25559	2.20759	2.32851	2.17314	2.21686	2.02643	1.85221	2.18807	2.02998	1.99657	1.39862	1.45495	1.52764	1.53961	1.57197	1.9651	2.09069	2.05044	2.03187	2.22673	1.28602	0.953931	1.01906	0.916698	0.978506	0.780717	1.13143	1.17644	0.898845	1.08793	1.98351	1.99157	1.97041	2.01009	2.1642	2.5081	2.37257	2.29957	2.33487	2.11249	2.4573	2.55207	2.60734	2.47119	2.42228	2.97033	2.65348	2.67933	2.78855	2.789	1.89896	1.97694	1.86026	1.90304	1.7136	-0.132824	-0.135707	0.447127	-0.0663528	-0.335106	2.13227	2.03667	2.02605	2.0891	2.04455	2.50374	2.50053	2.49635	2.54185	2.54921	1.74482	1.73669	1.86799	1.64682	2.05002	1.62785	1.53635	1.51878	1.49496	2.85131	3.06751	3.11405	2.95323	2.95897	1.25807	0.887065	0.947687	0.944826	0.840667	2.09273	1.82182	1.63646	1.79303	1.68207	1.04526	0.918969	1.07482	1.36433	0.891398	3.2491	3.27194	3.26457	3.2589	3.28924	4.20435	3.98734	4.14758	3.98122	4.07901	2.5809	2.61157	2.58513	2.52217	2.51778	2.53458	2.38409	2.48182	2.36771	2.50275	2.54598	2.52557	2.65147	2.70308	2.65629	3.57312	3.79017	3.598	3.66175	3.54832	3.15672	3.03378	3.13244	3.16362	3.25451
Q16659	MK06_HUMAN	MAPK6	MAPK6	Mitogen-activated protein kinase 6	8	6	+	+	+	+					+	+		+	+					1.39535	0.0498807	0.673001	2.44517	5.88892	4.19445e-06	1.64585	12.8227	1.57289	0.0363968	-0.365137	-2.7081	4.68254	5.02745e-05	-1.3733	-8.8612	0.194158	0.681527	-0.105296	-0.486733	1.15141	0.0845911	0.242602	2.08499	0.372248	0.485002	0.104529	0.841745	0.925833	0.155467	0.494445	1.74784	1.71176	0.0239927	0.156848	2.91567	2.47327	0.00491622	-0.350301	-4.11592	1.60247	0.0575216	-0.591265	-2.8419	2.39517	0.00607009	-2.38466	-3.98639	5.20869	1.90565e-05	1.30995	10.432	1.15507	0.0815999	-0.327223	-2.09042	0.0724083	0.919399	0.194567	0.200053	0.951326	0.155613	0.597551	1.78636	0.826424	0.173597	-1.37084	-1.5961	-1.5206	-1.08138	-1.35267	-0.998956	-0.0824733	-0.0579467	-0.206135	-0.494954	-0.207782	-0.704261	-1.63048	-1.27133	-1.28368	-1.69835	-1.24903	0.343977	0.160398	0.0214777	0.473892	0.0966148	0.0555606	0.218452	-0.0017271	-0.0764828	0.12659	-0.433444	-0.415687	-0.0405369	0.0195994	-0.633223	0.248631	0.167215	0.248858	-0.0211582	0.0411749	-0.917058	-1.46494	-1.14152	-0.982809	-1.67545	0.387491	0.015152	0.899032	0.45426	0.188584	0.824202	0.217164	-0.0692596	0.0452833	0.40065	0.58932	-0.0374641	0.131201	0.170274	0.196483	0.318281	0.47284	0.560401	0.338192	0.573112	-0.171686	-0.323736	-0.0568199	-0.153388	0.0805616	0.217148	-0.233859	-0.272657	-0.0237312	0.210677	-1.36427	-1.94454	-1.35153	-2.34315	-2.50072	-0.892929	-1.69967	-1.7176	-1.3233	-1.39849	0.166491	-0.0355663	0.0157008	-0.139934	6.77109e-05	0.195116	0.212794	0.163646	0.108923	0.11052	-0.149813	-0.336627	-0.393553	-0.316911	-0.317727	-0.637859	-0.773168	-0.62635	-0.830365	-0.398393	-0.404203	-1.15509	-0.467078	-0.775286	-0.314891	-0.992376	-1.2659	-1.55818	-1.04185	0.182265	0.319952	0.181338	0.123513	0.089427	-1.61727	-2.09049	-4.52763	-1.21841	-1.57302	-0.06494	-0.544694	-0.256225	-0.521871	-0.564497	0.91303	0.968169	1.13016	0.936728	0.649419	-1.2541	-1.58969	-1.07334	-1.10931	-1.2083	-1.60831	-1.66321	-1.61374	-1.87884	-1.10675	-0.977008	-4.70664	-0.590783	-1.88283	-1.6755	-1.13789	-1.96939	-1.77153	-4.68438	-1.2424	-2.32001	-3.21145	-1.41723	-1.73334	-1.58289	-1.49909	-1.27782	-1.34923	-1.68428	-1.46675	-3.81904	-4.97102	-3.84047	-4.12927	-0.359318
P04626	ERBB2_HUMAN	ERBB2	ERBB2	Receptor tyrosine-protein kinase erbB-2	25	24	+	+	+	+	+		+	+	+	+	+	+		+			+	3.40633	0.000656162	-0.607672	-5.82825	6.08374	2.92862e-06	0.928084	13.5936	2.86865	0.00222346	0.555038	4.80138	3.31103	0.000919179	0.332683	5.63722	9.27263	2.48878e-08	2.7156	34.5883	0.374992	0.454687	-0.33782	-0.846818	6.25177	2.08796e-06	-2.35685	-14.2927	3.436	0.00116343	0.679476	5.88858	6.99531	3.75884e-07	1.74395	17.8114	2.44831	0.00518724	-1.46583	-4.07433	3.98801	0.00084921	-0.523905	-7.85047	4.70232	4.63485e-05	-2.10005	-8.91639	0.380043	0.451365	-0.475973	-0.856135	4.48266	5.43451e-05	-1.58558	-8.31932	0.135102	0.859005	-0.0489176	-0.353772	0.171743	0.717126	0.241103	0.437419	2.93553	0.0018774	1.85584	4.92273	-1.77257	-1.80421	-2.03095	-2.02196	-1.70333	-2.37708	-2.72425	-2.38144	-2.2951	-2.59351	-1.28421	-0.995297	-1.13384	-1.26955	-1.10143	-0.245382	-0.271363	-0.350787	-0.113521	-0.16286	-3.37934	-3.05604	-3.38154	-3.34251	-3.62744	-2.82484	-2.82598	-2.68153	-2.63499	-3.04436	-2.06113	-2.09554	-1.86106	-2.09653	-1.95318	-1.76531	-1.68815	-1.5756	-1.62216	-1.7528	-3.4984	-3.45046	-3.44064	-3.23169	-3.45879	-0.714662	-0.865702	-0.76152	-0.67662	-0.48345	-3.44547	-3.90187	-4.07713	-3.85357	-3.97527	-3.33411	-4.55735	-3.56469	-4.00866	-5.47759	-2.5078	-2.50995	-2.46212	-2.42322	-2.65014	-5.01166	-4.59773	-4.38335	-5.18841	-5.15633	-2.90645	-3.19422	-3.05969	-3.28044	-3.47105	-2.69935	-2.45361	-2.55188	-2.50318	-2.30645	-2.80123	-2.51082	-2.34262	-2.79357	-2.56014	-0.759066	-0.854324	-1.01559	-0.800045	-0.859581	-2.4653	-2.33041	-2.30284	-2.23854	-2.23039	-3.86657	-3.92101	-2.95735	-4.9906	-3.16109	-1.44928	-1.31466	-1.22047	-1.56077	-1.38774	-1.90983	-1.93966	-1.91836	-1.87411	-3.02016	-2.94407	-3.11548	-3.27928	-3.25185	-5.23186	-5.66316	-5.36422	-5.48963	-4.36222	-3.95084	-6.52883	-5.16573	-4.79955	-4.67089	-6.40685	-4.58024	-5.56492	-4.80241	-6.14128	-3.19229	-2.66777	-2.69733	-3.1334	-2.99996	-4.00566	-4.66877	-4.6798	-4.90746	-4.35693	-0.878266	-0.789939	-0.688632	-1.05083	-1.12387	-1.08291	-1.09918	-0.662535	-0.905641	-0.536695	-3.44124	-3.65555	-5.02799	-2.95009	-3.26055	-3.20408	-2.74219	-5.07002	-3.02919	-3.08442	-1.86951	-1.95796	-2.11639	-1.63297	-1.47937
O00238	BMR1B_HUMAN	BMPR1B	BMPR1B	Bone morphogenetic protein receptor type-1B	7	7	+				+							+					+	3.43759	0.000618602	-0.848589	-5.89181	NaN	NaN	0	NaN	NaN	NaN	0	NaN	0.0220134	0.95814	-0.021816	-0.0639546	1.96787	0.0156282	-1.08286	-3.30564	0.428225	0.406779	-0.485476	-0.94347	0.0880632	0.854283	0.0988334	0.239869	1.21736	0.0865066	0.956427	2.18253	NaN	NaN	0	NaN	0.0222983	0.954939	-0.0282973	-0.0647625	1.39555	0.0858648	0.958268	2.51299	4.85719	3.38932e-05	-2.70084	-9.35848	0.520883	0.334967	-0.552955	-1.10475	0.157897	0.711482	0.162194	0.406279	NaN	NaN	0	NaN	0.992768	0.144109	0.388846	1.8487	2.44941	0.00532944	0.930501	4.07616	-2.51368	-1.7879	-1.95484	-2.12847	-1.92359	-2.70249	-2.9557	-2.87958	-2.87291	-3.14073	-5.76567	-4.84526	-5.83362	-5.40202	-5.09308	-4.84163	-4.47672	-5.82769	-4.25027	-4.45034	-5.27712	-5.93264	-5.14391	-6.14069	-4.83228	-4.01488	-4.55585	-5.2025	-4.64827	-5.65779	-4.65816	-4.54091	-4.28041	-4.22807	-5.08142	-4.62067	-3.83001	-4.61705	-4.1848	-5.64552	-3.65467	-3.97771	-4.29575	-4.25134	-3.65899	-4.48353	-4.23351	-5.59292	-5.21914	-5.72366	-4.14217	-4.42523	-4.31243	-4.57695	-4.93613	-4.26167	-4.86353	-6.50922	-5.53273	-3.65314	-5.82572	-4.57854	-6.06482	-5.17688	-4.48769	-5.37075	-4.42982	-5.85266	-5.35194	-4.63432	-4.88241	-4.78358	-6.91082	-5.23491	-5.22897	-4.03217	-4.88663	-4.05812	-4.27855	-5.00309	-5.46173	-3.96925	-5.43618	-5.35268	-5.87215	-7.17902	-4.26882	-5.95343	-5.66552	-5.98399	-4.36037	-4.54624	-5.59149	-5.95355	-4.46591	-5.54672	-5.4304	-4.19681	-5.45499	-4.43015	-6.468	-5.77673	-6.0797	-5.7617	-5.48603	-5.17555	-4.57282	-5.90239	-4.1739	-3.17937	-2.71791	-3.12231	-3.19441	-3.55993	-6.58647	-6.0725	-6.05219	-5.15492	-5.41205	-4.56958	-5.06608	-4.46168	-4.26651	-4.89686	-5.99433	-3.98055	-5.80901	-4.0995	-6.1421	-5.30614	-4.8772	-5.72065	-4.32644	-4.22258	-4.01574	-5.56746	-4.24167	-5.06254	-4.75464	-5.37042	-5.78863	-5.75531	-5.48712	-6.637	-5.06867	-5.05664	-5.78045	-5.3801	-5.13248	-4.73128	-5.33194	-4.74699	-5.20788	-4.65303	-4.35474	-4.94262	-4.34701	-4.17869	-4.90382	-4.56487	-3.60386	-4.19651	-3.62767	-4.02571
Q9HBY8	SGK2_HUMAN	SGK2	SGK2	Serine/threonine-protein kinase Sgk2	11	11	+	+	+		+	+	+	+						+		+		1.5352	0.0370967	0.25372	2.65209	3.83909	0.000274387	1.68117	6.7514	3.81923	0.000304062	-1.69159	-6.7069	0.254818	0.590313	-0.0770395	-0.614209	8.29026	7.98566e-08	1.98915	26.0098	2.04583	0.0123608	-0.59399	-3.42671	4.58022	6.47127e-05	-3.90014	-8.58029	4.1222	0.000296448	1.44041	7.40995	0.018161	0.966616	-0.00710516	-0.0529826	0.703009	0.22654	0.109618	1.40323	0.15209	0.787435	-0.0454921	-0.395079	0.295239	0.543616	-0.159181	-0.69504	0.962014	0.132578	0.781735	1.80247	7.66406	6.76018e-08	-2.05662	-21.67	0.974216	0.317494	0.253385	1.82083	4.03143	0.000265668	1.0525	7.19373	0.295961	0.539498	0.131762	0.696457	-3.5729	-3.57887	-3.67655	-3.93761	-3.59168	-3.26189	-3.36065	-3.60501	-3.31987	-3.54159	-3.80759	-3.74578	-2.84617	-2.7864	-2.84921	-1.80671	-1.27121	-1.56453	-1.55132	-1.43552	-2.38946	-3.30676	-2.66104	-2.61665	-2.95142	-4.00219	-5.03947	-4.53229	-4.0754	-4.73393	-2.27584	-2.51408	-2.38066	-2.69457	-2.57323	-2.32097	-2.90748	-2.6512	-2.52634	-2.41758	-3.45372	-3.26791	-3.49252	-3.40803	-3.27476	-1.44177	-1.3417	-1.60201	-1.31063	-1.25511	-3.19055	-3.54316	-3.65863	-3.32184	-4.11356	-3.95275	-4.16091	-4.37704	-4.17898	-4.12799	-0.973728	-0.882073	-0.90535	-0.734787	-0.799805	-3.8121	-4.66528	-4.12148	-4.76958	-6.42799	-3.84321	-4.27828	-4.59719	-4.6627	-4.86202	-3.22857	-3.07682	-2.8943	-3.06204	-2.7796	-2.82376	-2.79233	-3.06138	-3.13861	-3.41968	-2.82868	-3.23057	-2.97182	-3.11477	-3.12544	-2.20295	-2.54272	-2.43429	-2.52038	-2.58444	-2.4691	-2.31956	-2.2782	-2.40086	-2.26897	-2.3795	-2.2337	-2.4281	-2.42338	-2.12927	-2.36195	-2.66502	-2.24284	-2.18731	-3.94673	-4.35382	-4.25865	-4.5107	-4.66513	-4.07486	-4.81507	-4.14531	-5.08287	-4.41283	-5.36501	-6.22097	-6.64451	-4.86697	-5.87013	-4.28235	-4.82116	-4.5279	-5.61628	-5.81122	-1.4971	-1.88902	-1.6673	-1.8443	-1.89857	-3.85936	-3.85182	-3.61751	-3.94564	-3.80507	-2.95496	-3.0987	-2.88287	-3.4274	-2.92193	-3.29563	-3.4732	-3.05219	-3.57783	-3.15394	-2.2088	-2.74549	-2.40347	-2.35893	-2.03611	-1.49038	-1.02969	-1.27056	-1.21719	-1.48247	-1.83821	-2.6929	-2.08566	-2.39658	-2.08064
Q8TD08	MK15_HUMAN	MAPK15	MAPK15	Mitogen-activated protein kinase 15	1	1							+											0.384159	0.44501	-3.56309	-0.863702	NaN	NaN	0	NaN	NaN	NaN	0	NaN	0.325736	0.517271	-2.0547	-0.754186	NaN	NaN	0	NaN	0.708965	0.218045	3.63645	1.41268	1.50962	0.0449888	-8.00624	-2.61416	0.289019	0.563946	-1.9146	-0.682792	NaN	NaN	0	NaN	0.513671	0.336281	-2.79401	-1.09247	NaN	NaN	0	NaN	NaN	NaN	0	NaN	0.55074	0.316187	3.04757	1.15516	0.0542364	0.889389	0.522751	0.15246	NaN	NaN	0	NaN	0.453795	0.416984	-2.55054	-0.988787	0.189577	0.679426	-1.2222	-0.47676	7.47587	-5.33321	-5.30034	-5.6576	7.49257	-6.09792	6.75366	-6.53984	-6.6714	-6.58267	-5.25845	-4.61092	-5.5975	-4.88106	-5.43462	-4.3237	-4.32064	-5.17648	-4.6127	-4.17726	-4.72163	-5.85411	-4.71309	-4.57794	-5.59606	-4.81897	-5.63182	-5.44013	-4.60813	-5.52173	-5.24194	-7.25155	-5.12927	-6.07494	7.52812	-5.0143	-5.07417	-6.0156	-5.40343	-4.93558	-5.55164	-4.74672	-5.26851	-5.96416	-4.91106	-4.87218	-6.12636	-5.86863	-5.81937	-5.51143	-6.67331	-6.9445	-6.51673	-5.92906	-5.97547	7.46283	-5.32069	-4.5975	-5.6601	-5.74134	7.19115	-4.9545	7.50916	-4.97727	7.79165	-5.19413	-6.03917	-5.6366	-5.81775	-4.78336	8.00302	-6.32127	-6.01386	-5.37356	-6.11044	-5.32178	-5.56519	-4.62082	-5.36321	-4.5181	-5.67742	-6.22702	-5.59663	-5.387	-5.82202	-5.63228	-5.22403	-5.5285	-4.67239	-4.78415	-5.20516	-3.73758	-5.96798	7.44766	-5.45199	-4.73351	-4.6388	-5.27416	-6.46073	-5.7779	-6.63346	-5.88506	-4.83213	-4.33688	-7.08575	-5.22287	-5.22547	-5.27929	-4.05324	-4.82455	-5.88592	-5.75231	-5.71292	-5.5066	-5.04117	-4.70475	-5.66805	-5.3233	-6.00424	-6.44027	-5.3209	-5.11656	-4.60245	-6.00612	8.00657	-4.96535	-5.50698	-5.16217	-4.62053	-5.40288	-5.17652	-5.60043	7.29276	-4.47047	-4.6268	-4.80078	-4.23303	7.23565	-4.31881	-5.23737	-5.96496	-4.79081	-6.2157	-5.71097	-5.72778	-5.66663	-5.38419	-6.20365	-4.59222	-4.84167	-5.92172	-4.49351	-5.38565	7.56325	-4.62377	-5.58654	-4.09096	-5.89358	-5.63714	-3.33352	-4.13741	-4.00642	-3.42723	-4.28571
Q9H1R3	MYLK2_HUMAN	MYLK2	MYLK2	Myosin light chain kinase 2, skeletal/cardiac muscle	2	2												+				+		1.02449	0.113891	-0.764676	-1.89621	NaN	NaN	0	NaN	NaN	NaN	0	NaN	NaN	NaN	0	NaN	NaN	NaN	0	NaN	NaN	NaN	0	NaN	NaN	NaN	0	NaN	NaN	NaN	0	NaN	NaN	NaN	0	NaN	NaN	NaN	0	NaN	NaN	NaN	0	NaN	3.91975	0.000232693	-3.38387	-6.93434	NaN	NaN	0	NaN	NaN	NaN	0	NaN	NaN	NaN	0	NaN	4.7027	6.98646e-05	2.15626	8.91746	NaN	NaN	0	NaN	-5.47506	-4.86574	-5.88123	-5.19427	-6.84916	-6.15522	-7.08211	-6.05001	-6.03908	-6.7624	-5.48856	-4.12767	-5.51689	-4.94754	-4.07283	-4.51961	-4.41098	-4.59149	-3.85159	-4.81441	-5.79485	-6.18066	-6.7813	-5.58875	-5.55248	-4.52127	-4.12156	-4.8998	-5.80175	-3.86271	-5.23986	-5.66817	-4.52362	-4.60373	-5.47549	-4.94075	-4.77635	-4.18647	-5.08019	-4.75019	-5.02703	-6.31751	-5.72185	-6.67519	-5.75622	-6.66194	-4.48777	-5.70409	-5.21799	-5.32253	-5.53581	-5.13429	-4.76507	-5.87282	-6.53501	-5.834	-4.22249	-5.56757	-4.46882	-5.20111	-5.20265	-5.22558	-4.51511	-4.71547	-6.13607	-4.74221	-5.84989	-4.82996	-5.67434	-5.64914	-5.56574	-5.92778	-5.36876	-5.60563	-4.87512	-4.6459	-6.1465	-4.46065	-4.56801	-5.50266	-6.30688	-6.10698	-5.17	-4.70057	-5.11311	-5.66908	-4.92062	-6.26725	-6.48021	-4.80057	-6.22826	-6.33956	-5.4573	-5.86612	-5.57673	-5.08172	-5.08258	-5.49847	-3.93578	-4.41531	-5.93265	-5.88802	-5.48247	-4.69606	-6.62763	-7.02358	-4.96908	-5.42386	-5.15289	-1.75217	-1.65379	-1.73697	-1.79197	-1.76142	-4.71217	-6.89947	-4.25223	-4.35298	-5.39883	-6.77358	-5.54528	-6.13596	-5.92317	-5.04126	-5.59435	-4.85758	-5.28287	-5.21809	-6.30157	-6.11348	-5.21988	-5.03638	-5.66252	-5.07408	-3.58892	-5.1333	-3.92806	-3.80215	-3.94533	-5.01819	-5.52986	-5.50625	-5.13045	-4.29773	-5.63313	-5.94284	-4.87508	-6.24853	-4.96341	-4.46178	-5.7346	-5.62268	-5.28512	-5.18138	-3.2232	-2.99461	-3.38624	-2.86205	-3.03813	-5.14035	-3.30458	-3.01896	-4.81165	-3.69838
Q13163	MP2K5_HUMAN	MAP2K5	MAP2K5	Dual specificity mitogen-activated protein kinase kinase 5	23	23		+			+	+	+		+	+		+	+	+		+	+	0.633345	0.260862	-0.0805505	-1.2914	2.02896	0.0124733	0.237045	3.40039	1.08779	0.101917	-0.102008	-1.9906	0.103122	0.812148	0.019422	0.277222	6.81233	8.84031e-07	0.938647	16.8763	1.67617	0.0273026	-0.356501	-2.86226	2.63516	0.00391873	-0.284662	-4.39032	0.164921	0.721933	0.0468183	0.422143	3.45806	0.00053145	0.524947	5.9337	11.8896	4.1153e-11	1.95204	73.6319	0.811151	0.253014	-0.128894	-1.59621	5.88673	4.17751e-06	-1.38733	-12.8143	5.65493	7.49017e-06	0.724933	11.9498	5.92738	2.53842e-06	-0.794348	-12.9716	0.456222	0.617921	0.0532976	0.993054	1.74783	0.0299452	0.192443	2.96998	9.54268	4.23059e-09	-1.85745	-37.4001	2.39671	2.51318	2.56604	2.29061	2.4511	2.28619	2.33062	2.47723	2.43887	2.28198	1.74964	2.08512	2.02078	1.8633	2.04148	2.14956	2.18412	2.14672	2.30589	2.15926	2.39715	2.25385	2.32014	2.29781	2.20977	2.15751	2.06752	2.24391	2.30656	2.19319	2.18853	2.13663	2.30632	2.19155	2.23316	2.19159	2.0173	2.40127	2.30813	2.23501	2.44555	2.46127	2.58017	2.54776	2.64655	3.47281	3.50781	3.4228	3.36358	3.60756	2.73789	2.21989	2.31169	2.33316	2.20259	2.22555	2.03415	2.00532	1.73977	2.01793	2.43508	2.28928	2.49155	2.36511	2.3716	2.00153	2.23892	2.24092	2.03796	2.00998	2.16461	2.16901	2.25643	2.03442	1.81364	2.44854	2.04858	2.02056	2.10481	2.0497	2.84735	2.72639	2.64296	2.63792	2.41478	3.37368	3.17037	3.04998	3.15039	3.14971	2.27189	2.19473	2.28176	2.23672	2.24528	4.13357	4.17742	4.2606	4.19167	4.22731	3.07178	2.89993	3.04306	2.80019	3.07129	3.01762	2.77718	2.84093	2.7577	2.67097	2.67157	2.58794	2.42271	2.48054	1.45468	1.18197	1.02356	1.31393	0.922931	1.70892	1.6573	1.66128	1.54258	1.48101	2.19447	2.31575	2.31101	2.42254	2.432	2.69781	2.52687	2.62809	2.60613	2.4988	1.86512	1.69561	1.86059	1.65988	1.90476	2.6305	2.62219	2.62398	2.57081	2.56116	2.57582	2.53729	2.61702	2.35753	2.65448	1.91708	1.87519	2.02582	1.99547	2.11958	2.02231	2.29292	2.20403	2.25552	2.12058	0.0633879	0.0887771	0.156153	0.130315	0.207252
P10721	KIT_HUMAN	KIT	KIT	Mast/stem cell growth factor receptor Kit	15	15	+		+	+						+		+	+	+			+	4.32373	0.000101724	-0.964103	-7.90803	0.305267	0.522654	0.345439	0.714653	3.64693	0.000431264	2.8143	6.32973	2.56918	0.00436048	-1.78437	-4.2775	0.247489	0.618678	-0.413442	-0.599226	0.803242	0.17755	-0.628167	-1.5603	0.0678533	0.882948	0.110103	0.188267	0.288108	0.563946	-0.366829	-0.680992	0.475956	0.365742	0.751471	1.02754	1.55028	0.0364438	2.19846	2.67449	0.0957421	0.858644	-0.185352	-0.260258	6.16223	2.43617e-06	-3.30731	-13.9161	1.5119	0.0412055	-1.45888	-2.61753	3.34572	0.000633168	-1.48963	-5.70626	0.39363	0.649291	-0.731419	-0.881037	0.366146	0.493173	0.441557	0.830425	4.92761	2.90621e-05	4.15735	9.56557	-1.58755	-1.75249	-1.6807	-1.8926	-1.56057	-2.48268	-2.65393	-2.49864	-2.595	-3.06418	-4.88786	-3.09897	-3.38633	-3.36794	-2.99909	-3.10999	-2.64951	-4.52981	-2.79881	-2.92487	-3.48857	-3.46323	-5.64373	-3.82927	-4.73059	-1.64625	-1.79624	-1.43998	-1.16865	-1.03276	-3.00001	-3.35814	-3.08815	-3.23714	-2.77659	-5.04297	-4.66293	-5.73852	-3.43638	-5.50108	-6.65144	-3.92546	-6.41414	-4.56298	-3.60232	-6.15111	-5.00066	-4.72418	-5.97323	-5.37437	-3.57417	-4.0174	-3.59568	-3.97825	-4.01069	-5.17176	-3.57397	-4.26217	-5.55602	-3.75311	-5.82269	-4.48091	-3.69171	-4.61431	-3.78229	-3.47647	-3.52288	-4.64143	-4.30816	-5.89245	-3.01626	-3.48396	-3.5741	-3.25617	-4.12473	-2.89585	-5.17166	-2.98126	-3.23812	-5.00248	-5.62081	-4.58753	-7.42332	-6.86609	-4.03802	-4.18719	-4.67313	-5.11077	-6.19917	-4.60817	-3.50233	-3.48482	-6.67273	-6.86105	-3.43841	-2.14018	-2.84868	-2.83779	-2.85334	-2.28707	-7.04715	-6.13496	-3.99462	-3.86576	-5.51157	-5.07645	-5.84332	-5.39893	-5.66596	-1.81885	-1.59427	-1.42066	-1.62433	-1.71939	-4.91292	-4.43893	-5.76403	-4.98686	-4.61131	-2.68487	-2.77342	-3.41768	-2.69641	-2.97677	-3.52979	-6.3335	-4.6713	-3.372	-3.93695	-3.20601	-2.97805	-2.9938	-3.13841	-3.18905	-4.74074	-4.75196	-4.81163	-3.59069	-5.05849	-5.95425	-3.40675	-6.97276	-4.53024	-5.30569	-5.00649	-5.91215	-3.19104	-3.13835	-5.26456	-3.62404	-5.29853	-5.29878	-3.54899	-3.57859	-4.63337	-3.15993	-3.77996	-4.49881	-3.06908	-0.449547	-0.128042	0	-0.205602	0.221017
Q9NZJ5	E2AK3_HUMAN	EIF2AK3	EIF2AK3	Eukaryotic translation initiation factor 2-alpha kinase 3	7	7	+				+	+			+	+		+		+		+		1.96059	0.0148553	-0.849136	-3.29439	0.0447089	0.914205	-0.0273907	-0.126868	0.379004	0.458488	-0.600138	-0.854221	0.947906	0.14093	-0.428247	-1.7812	2.05931	0.0130154	0.604654	3.44777	4.5013	7.37574e-05	1.93223	8.36867	0.900261	0.159979	-0.650339	-1.70905	0.0746022	0.867204	-0.0691582	-0.205696	3.65117	0.000357795	0.942122	6.33882	2.39343	0.00584154	0.682126	3.98351	0.348676	0.572667	-0.444009	-0.803609	1.76794	0.0233403	-1.33792	-3.00032	1.30134	0.0637585	0.384507	2.30647	3.25182	0.00078041	1.11867	5.5206	0.239848	0.775803	-0.142698	-0.583488	1.86808	0.0237586	-0.772236	-3.1524	1.37717	0.0532064	-0.935736	-2.41833	-2.87865	-2.45502	-1.94217	-3.18846	-2.60132	-3.67924	-3.3495	-3.2527	-3.10102	-3.92883	-2.88996	-2.51642	-2.66179	-3.50811	-2.31757	-2.93574	-2.6865	-2.60757	-2.85364	-2.94735	-3.57395	-3.68158	-2.92408	-3.10656	-5.86908	-3.56344	-3.14148	-5.59332	-5.02885	-4.82884	-2.77376	-2.57817	-2.66521	-3.22544	-3.10336	-2.99937	-3.20439	-2.77989	-3.92605	-3.57749	-3.79445	-3.29674	-3.31566	-3.59099	-3.91119	-2.7978	-2.9739	-3.41685	-2.68942	-3.00778	-3.58537	-4.62272	-4.60663	-4.42346	-4.34881	-2.31062	-2.77035	-1.96418	-2.39583	-2.48488	-3.38795	-3.35892	-3.63343	-3.49882	-3.11291	-4.03345	-3.5355	-5.45202	-3.86836	-3.35438	-3.9189	-3.53529	-3.80408	-4.22899	-4.06714	-3.72939	-3.13278	-4.98622	-3.72144	-4.33036	-2.99891	-3.42574	-3.23568	-2.7606	-3.13633	-1.8892	-2.50264	-2.13039	-2.16547	-2.15895	-2.95413	-2.46534	-3.22451	-2.53099	-2.43204	-1.79769	-2.05886	-2.21148	-2.01959	-2.10877	-3.29309	-3.29818	-2.7608	-3.14734	-2.83915	-2.90764	-2.65135	-5.31973	-3.16817	-4.03038	-3.57359	-3.39136	-4.83599	-4.21661	-4.78422	-4.70761	-6.15298	-6.32862	-4.76411	-2.8391	-2.56605	-3.18733	-2.93561	-2.89972	-2.97096	-2.62486	-2.33021	-2.25033	-2.32892	-2.63704	-2.66978	-2.327	-3.32783	-3.05847	-1.75512	-1.55419	-1.7146	-2.00574	-1.39712	-1.90021	-2.94687	-2.23959	-2.74836	-2.44679	-2.43605	-2.5135	-1.67713	-2.42359	-2.51806	-3.01702	-3.47547	-2.54309	-2.43752	-2.78162	-3.33799	-3.55055	-4.06796	-3.24515	-3.91425	-4.12437	-4.75955	-3.71715	-3.65135	-2.68097
P53778	MK12_HUMAN	MAPK12	MAPK12	Mitogen-activated protein kinase 12	9	9	+	+	+			+		+	+		+	+				+	+	7.05618	5.32687e-07	-1.93763	-18.1333	1.90773	0.0162614	-0.83526	-3.21307	3.13115	0.00126503	1.22274	5.28764	0.708056	0.233312	-0.179466	-1.41124	0.000185918	0.999572	0.000184441	0.000553402	3.1776	0.00112969	1.14405	5.37658	0.279115	0.588738	0.188406	0.663149	2.01992	0.0176658	0.83863	3.38634	1.94278	0.0146622	-1.18751	-3.26695	0.986751	0.122629	-0.925768	-1.83967	2.01356	0.0259381	-0.791964	-3.52268	3.40556	0.000684251	-1.07008	-5.82668	0.138333	0.739818	-0.166305	-0.361313	0.18368	0.672224	0.0371495	0.463844	0.0783893	0.914935	0.0424944	0.215388	3.81259	0.000404071	2.04289	6.69207	2.20864	0.00884645	1.37472	3.68379	-2.52152	-2.33057	-2.30925	-2.67394	-2.61789	-4.22923	-4.47124	-4.37076	-4.37454	-4.69554	-3.26657	-3.99453	-3.06041	-3.04336	-3.21326	-4.15455	-4.84384	-4.0601	-3.66559	-4.03034	-4.14649	-4.69426	-5.06303	-4.88897	-4.96281	-3.86159	-3.7859	-2.99217	-3.69243	-3.30978	-3.10657	-3.41978	-3.35534	-3.39085	-3.39756	-3.25157	-3.64994	-3.39588	-3.38398	-3.88606	-5.19499	-3.91165	-3.75782	-3.72675	-3.34475	-4.35962	-3.85087	-3.73243	-3.96793	-4.02417	-4.03937	-4.53903	-4.399	-3.94587	-4.25689	-3.73654	-2.72765	-2.75433	-3.12291	-3.11849	-4.14925	-3.83673	-5.33264	-4.37602	-4.26658	-4.10881	-4.30407	-4.63766	-3.83828	-4.13037	-4.72408	-3.93671	-4.04876	-4.61803	-4.84288	-3.11778	-3.45606	-4.13745	-3.66075	-3.60527	-3.2604	-3.82635	-3.46416	-3.45691	-3.50509	-4.24423	-5.40187	-4.40966	-5.61695	-3.77775	-4.25979	-3.73099	-3.93741	-3.68579	-3.73104	-3.60375	-4.92893	-5.65545	-6.04159	-3.74415	-3.80735	-4.2388	-4.36403	-4.01145	-3.99669	-5.11555	-5.24124	-4.24131	-4.90442	-3.24199	-2.93429	-2.94674	-3.28376	-3.34739	-4.11487	-4.58509	-4.2217	-3.67672	-4.50617	-3.98027	-4.85448	-5.22897	-4.87394	-4.37899	-4.92121	-4.18507	-4.67859	-4.04272	-6.32059	-1.36837	-1.30409	-1.32179	-1.40349	-1.4212	-1.21911	-1.57708	-1.38997	-1.12732	-1.31972	-3.6077	-3.10237	-3.15639	-3.71779	-3.46853	-3.45768	-3.87762	-3.20797	-3.02558	-3.69639	-5.71913	-5.22262	-4.38806	-5.70711	-4.54875	-3.04339	-3.23225	-2.92275	-2.74115	-3.4317	-3.37287	-4.53254	-4.10271	-3.43425	-3.26969
Q9BZL6	KPCD2_HUMAN	PRKD2	PRKD2	Serine/threonine-protein kinase D2	24	20	+	+	+	+		+	+	+	+	+	+	+	+	+		+	+	5.55384	8.40244e-06	-0.859497	-11.5896	10.6008	2.7584e-09	1.31525	50.7748	1.72765	0.0264516	0.157566	2.93958	6.24466	2.30142e-06	-1.07448	-14.2624	0.304108	0.549504	0.0438324	0.712395	2.3427	0.00654263	0.341751	3.90033	2.48697	0.00541684	0.469421	4.13884	4.28346	0.000225417	0.64524	7.80645	2.10581	0.0101758	0.380147	3.52071	3.46935	0.000553369	-0.314445	-5.95688	1.9967	0.0265901	-0.219272	-3.49385	4.11594	0.000153543	-0.877147	-7.39486	2.321	0.00732729	-0.211635	-3.86496	4.71185	3.31752e-05	-0.502047	-8.94308	2.69484	0.0591545	0.429084	4.49361	3.75021	0.000458967	0.486896	6.55392	2.06409	0.0120597	-0.273883	-3.45523	0.0996566	0.156	0.0576754	-0.0753956	0.138893	-0.68225	-0.734512	-0.927138	-0.934147	-0.642607	-1.52289	-1.48224	-1.45711	-1.52458	-1.49375	-0.131919	-0.224022	-0.219316	-0.208708	-0.120354	-1.07042	-1.21069	-1.14682	-1.22983	-1.37623	-1.09475	-1.0405	-1.02312	-1.00435	-1.08343	-0.542854	-0.666616	-0.605952	-0.718147	-0.648594	-1.68824	-1.86461	-1.45721	-1.77767	-1.76686	-0.444406	-0.353662	-0.42801	-0.484972	-0.30401	-0.320483	-0.52035	-0.307813	-0.427986	-0.219266	-0.895816	-1.34901	-1.19631	-1.12452	-1.17767	-0.833401	-0.625489	-0.894937	-0.80735	-0.873391	-1.41636	-1.33731	-1.36076	-1.21187	-1.45702	-0.721239	-1.00084	-0.691291	-0.774169	-1.24868	-0.827699	-0.898819	-1.04944	-0.895617	-1.10263	-0.222489	-0.44116	-0.201019	-0.192848	-0.490483	-0.0787978	-0.332198	-0.491101	-0.378295	-0.665251	0.0651569	0.0876732	-0.185475	0.0146008	-0.0268636	-0.560431	-0.68924	-0.690013	-0.732824	-0.698941	-0.880489	-1.09034	-1.02524	-1.05878	-0.888826	-1.14664	-1.00272	-1.14529	-1.19813	-0.96021	-1.24866	-1.42014	-1.25582	-1.31486	-0.438222	-0.834699	-0.775907	-0.943063	-0.91966	-1.44536	-1.56138	-1.67397	-1.72015	-1.89642	-0.361995	-0.385579	-0.520544	-0.486758	-0.574737	-0.657947	-0.621657	-0.757346	-0.581695	-0.769145	0.6817	0.65126	0.551025	0.534065	0.534696	0.175861	-0.0381417	0.197305	0.00256538	0.104921	-0.639542	-0.854532	-0.684406	-0.962694	-1.0771	-1.13752	-1.38124	-1.22348	-1.38549	-1.23596	-0.912486	-0.74987	-0.612218	-0.689254	-0.627535	-0.3511	-0.113893	-0.113021	-0.254384	-0.324484	-0.909888	-0.840028	-1.16109	-1.0798	-0.969971
Q9H2X6	HIPK2_HUMAN	HIPK2	HIPK2	Homeodomain-interacting protein kinase 2	18	9	+	+			+	+	+		+	+		+	+	+		+		6.23873	2.27695e-06	1.19111	14.2372	4.59391	5.46895e-05	0.787789	8.61744	1.19503	0.0815266	-0.209219	-2.14953	0.532468	0.331876	0.0883173	1.1244	7.43665	2.85759e-07	1.36779	20.2753	6.52169	1.75937e-06	-1.97469	-15.4863	6.46435	1.37313e-06	-1.55103	-15.2252	0.494053	0.371258	0.161444	1.05885	4.85441	2.92643e-05	-0.426882	-9.35039	4.78554	3.25163e-05	0.569882	9.15171	0.419885	0.50528	0.116511	0.936295	7.61757	1.40041e-07	-1.55214	-21.3775	2.3874	0.00637376	0.396368	3.97359	6.06992	1.87954e-06	0.989172	13.5375	0.723856	0.454076	0.118402	1.43624	1.78445	0.0282782	-0.104395	-3.02528	0.388838	0.442012	-0.0487277	-0.87228	-2.31718	-2.21189	-2.22145	-2.52343	-2.2017	-1.12296	-1.25873	-0.901442	-1.10203	-1.13498	-1.97328	-1.75531	-1.77726	-1.76123	-1.63822	-0.86526	-1.12966	-1.10782	-0.768935	-1.0947	-1.39908	-1.30328	-1.59437	-1.71935	-1.60475	-1.82314	-1.76657	-1.88971	-1.63203	-1.55548	-1.72683	-1.5208	-1.47429	-1.70141	-1.51308	-1.58386	-1.66968	-1.38337	-1.36306	-1.49486	-2.02156	-2.05847	-1.89499	-1.93839	-1.85487	-0.572828	-0.599015	-0.736285	-0.628251	-0.392934	-0.574015	-0.825763	-0.529294	-0.594126	-0.691455	-2.94664	-2.29872	-2.61143	-2.78794	-2.44338	-1.24625	-0.911427	-0.62018	-0.826028	-0.905528	-2.47311	-2.40749	-2.48796	-2.44981	-2.44619	-2.30046	-2.40825	-2.40978	-2.96709	-2.66264	-2.10132	-2.62088	-2.54206	-2.41316	-2.26357	-0.943393	-0.860638	-0.973827	-0.907679	-1.07504	-1.40508	-1.30179	-1.46957	-1.36489	-1.35366	-0.941811	-0.856399	-0.897105	-0.929476	-0.880596	-0.179762	-0.476904	-0.21448	-0.331697	-0.453135	-1.3349	-1.00899	-1.38122	-1.6608	-1.17783	-1.16108	-1.19471	-1.1816	-1.24755	-1.03303	-0.678785	-0.862458	-1.0269	-0.964086	-2.40748	-2.43486	-2.55155	-2.52227	-2.40981	-1.76174	-1.60419	-1.97015	-1.74026	-1.82262	-1.32122	-1.3636	-1.30593	-1.23382	-1.69255	-1.23453	-1.45174	-1.26258	-1.22273	-1.2931	-0.183407	-0.525774	-0.234013	-0.327527	-0.248104	-0.81971	-0.542188	-0.495204	-0.518148	-0.864851	-0.722042	-0.826563	-0.75388	-0.798444	-0.731183	-1.36632	-1.47274	-1.47026	-1.36397	-1.32891	-1.5522	-1.44787	-1.52691	-1.50351	-1.49367	-1.37528	-1.3162	-1.50425	-1.58425	-1.46585
O14578	CTRO_HUMAN	CIT	CIT	Citron Rho-interacting kinase	4	4		+					+											0.0985032	0.818157	-0.338372	-0.265859	1.75357	0.0226425	1.73084	2.97863	0.199752	0.65777	-0.237204	-0.498839	0.554088	0.318604	-1.02131	-1.16077	0.369303	0.485883	1.06966	0.836287	0.345853	0.480868	1.0357	0.792426	1.49105	0.0467776	-2.59046	-2.58664	0.330812	0.5201	-0.760771	-0.763892	0.249323	0.595892	0.64193	0.602984	1.29319	0.0631037	-1.59995	-2.29443	0.629335	0.339524	1.50921	1.29996	0.252939	0.592588	-0.440471	-0.610377	0.258722	0.579458	0.631255	0.622148	0.0783469	0.847881	-0.289306	-0.21528	0.229131	0.776879	-0.383427	-0.561211	0.318792	0.545019	-0.651872	-0.740848	0.269811	0.569687	0.541645	0.644537	-5.42599	-2.05933	-5.0613	-3.94497	-6.16208	-5.93785	-7.29991	-5.4731	-1.03307	-4.60161	-3.74742	-4.79921	-4.06053	-6.08124	-6.76877	-3.36469	-3.39789	-3.32137	-3.3237	-3.39531	-3.07015	-4.54739	-4.63318	-5.5061	-5.37172	-5.28976	-5.09405	-5.03682	-4.72337	-4.17056	-5.57428	-6.22956	-2.43433	-2.60273	-2.39625	-4.01741	-5.01853	-4.8048	-5.50632	-4.99663	-5.72674	-6.26008	-5.59422	-1.84561	-6.66965	-2.00722	-5.34179	-5.90724	-5.78631	-1.70545	-1.9115	-5.64907	-6.11709	-4.76887	-1.83706	-1.73436	-4.47684	-5.95911	-1.22939	-1.70541	-0.856967	-1.13414	-5.77933	-0.800045	-0.905806	-4.98678	-4.13683	-5.14485	-4.10198	-4.05816	-4.84099	-5.43668	-2.50187	-2.04774	-6.05016	-5.45854	-5.76949	-4.21428	-2.99596	-6.24303	-6.45046	-2.94851	-3.33317	-2.5032	-6.1696	-2.76462	-2.58109	-5.45627	-4.99403	-2.39927	-5.04592	-2.14817	-1.70416	-1.62621	-1.67066	-3.27612	-4.27488	-3.98015	-3.98484	-4.6789	-6.48164	-6.13165	-5.27649	-3.14105	-4.43924	-2.55318	-6.78802	-2.5512	-2.44683	-3.84497	-5.28215	-5.50119	-1.98465	-5.69159	-4.54441	-5.58504	-4.83134	-4.77986	-4.76627	-5.58357	-5.50597	-5.72004	-1.83207	-6.33622	-2.92628	-5.06707	-5.5961	-5.42971	-2.80243	-0.4705	-5.86211	-6.33463	-5.52646	-0.536391	-4.27114	-3.58153	-3.89552	-4.65841	-3.77001	-4.9472	-4.86235	-5.06138	-5.63454	-6.02502	-5.69176	-5.14753	-5.50404	-5.88207	-2.38795	-5.6932	-2.74753	-2.26558	-5.69244	-6.08233	-5.90622	-4.01447	-4.94916	-5.37637	-5.49423	-3.84625	-4.0196	-4.61573	-3.82879	-3.4625
O14757	CHK1_HUMAN	CHEK1	CHEK1	Serine/threonine-protein kinase Chk1	15	15		+	+	+	+	+		+	+	+	+	+	+	+		+	+	0.858827	0.161272	0.299471	1.64585	4.08369	0.000164947	3.51891	7.3176	3.00528	0.00164507	1.93322	5.05108	4.93894	2.91577e-05	1.17407	9.59925	2.45707	0.00566051	1.84195	4.08892	4.52794	6.97918e-05	3.47151	8.43963	1.10945	0.104354	0.411351	2.02278	2.00349	0.0182583	1.18728	3.36081	9.6039	4.33391e-09	3.20104	38.0683	3.41252	0.000622448	2.52831	5.84079	2.20461	0.0188281	0.506753	3.85609	1.50648	0.0405853	0.503853	2.6095	6.66922	1.15963e-06	3.03025	16.1778	9.8716	9.26644e-10	4.63255	41.1321	0.57628	0.541715	0.820049	1.19776	5.41048	1.84295e-05	1.14357	11.0956	4.68524	4.79058e-05	1.31975	8.86873	-3.53499	-3.29459	-3.56863	-4.13847	-3.23378	-3.26802	-3.21411	-3.26765	-2.9896	-3.53373	-5.17017	-5.44058	-3.63333	-5.93674	-3.62877	-1.43121	-1.0983	-1.23598	-1.26162	-1.18793	-6.13663	-5.91133	-5.00404	-5.86517	-5.95545	-4.00511	-4.9363	-3.9165	-3.28379	-3.06481	-3.09562	-3.085	-2.78856	-3.20138	-3.41422	-2.0946	-1.9414	-1.71948	-2.07634	-1.88263	-6.05942	-5.67228	-6.02184	-6.14521	-5.55784	-3.52897	-4.00242	-5.74591	-3.50463	-3.46493	-4.2805	-6.69237	-5.09493	-5.51876	-5.9529	-2.21514	-1.97695	-1.83052	-2.18954	-1.96975	-3.02365	-2.62246	-3.56448	-2.75977	-2.96432	-3.04655	-2.54286	-2.53621	-2.33582	-2.41647	-4.99386	-3.85102	-3.81953	-4.41158	-5.05539	-3.34422	-3.68295	-3.77175	-2.6703	-2.72577	-3.13672	-2.92024	-2.97615	-3.26776	-3.28384	0.227674	0.0207033	0.0959005	0	0.0762315	-3.52098	-3.8779	-5.44776	-3.86585	-5.49733	-1.65389	-2.01942	-2.08098	-1.99937	-1.81464	-3.38957	-3.57297	-3.53317	-3.67035	-3.56499	-3.39817	-2.87293	-3.10552	-2.78121	-3.37253	-3.58047	-3.06476	-3.34607	-3.84865	-3.03336	-3.4336	-2.64484	-2.68894	-2.89247	-3.51146	-3.54412	-3.31673	-3.8266	-4.22188	-0.972703	-0.622129	-0.68856	-0.331444	-0.654697	-3.37428	-3.98329	-3.5628	-3.8103	-3.55169	0.963145	0.912682	1.09846	0.910583	0.995539	-3.36438	-3.50881	-3.67201	-3.78264	-3.54668	-3.68175	-3.77457	-6.30207	-5.6211	-2.59529	-2.39872	-2.52313	-2.40586	-2.30693	-2.0955	-1.34052	-0.928002	-1.28773	-1.16693	-1.28911	-1.45774	-1.05872	-0.967911	-1.00794	-0.6391
Q9BVS4	RIOK2_HUMAN	RIOK2	RIOK2	Serine/threonine-protein kinase RIO2	21	21	+	+		+	+	+	+	+	+	+		+	+	+		+	+	7.76816	1.68327e-07	0.768078	22.339	2.16598	0.00922782	0.185993	3.61583	0.15948	0.717672	0.0355994	0.409867	4.0569	0.000187266	0.430031	7.25391	8.20334	8.83905e-08	1.08304	25.3603	4.5538	6.6161e-05	0.680765	8.50896	3.46421	0.000686781	0.398636	5.94632	3.17295	0.00183979	0.355202	5.36763	5.89571	3.29022e-06	0.61242	12.8489	2.69714	0.00305252	0.302282	4.4976	0.322095	0.592153	-0.045319	-0.752433	10.0958	3.41339e-09	2.92256	43.8847	9.26007	1.48744e-08	2.02504	34.4627	2.88632	0.00172498	0.408144	4.83326	0.255083	0.758092	0.0695932	0.614749	8.25365	1.05113e-07	2.24468	25.7343	8.64805	1.80393e-08	2.15829	28.8596	-0.119719	-0.0772276	-0.102773	-0.182752	-0.0267205	0.747801	0.638754	0.675695	0.611975	0.656974	0.648075	0.905385	0.784396	0.689701	0.749529	0.928283	0.866716	0.917842	1.02162	0.972588	0.457924	0.105741	0.122598	0.172022	0.145511	0.292207	0.00848103	0.311459	0.297955	0.27169	0.505304	0.418661	0.565819	0.422655	0.498127	0.882716	0.740853	1.06581	0.936175	0.935171	0.670207	0.679956	0.663058	0.609458	0.643767	1.71482	1.7028	1.73982	1.63871	1.88547	0.102627	-0.228928	-0.14339	-0.228307	-0.371867	0.495855	0.514739	0.550661	0.521699	0.451008	0.769114	0.731133	0.63518	0.88731	0.848495	1.33815	1.09089	1.04931	1.20411	1.18196	-0.0764246	-0.0962601	-0.284668	-0.0505681	-0.339886	0.146819	0.199484	0.293782	0.15555	0.132569	1.17445	1.08229	1.07306	1.0847	0.959796	1.69586	1.7567	1.56339	1.73057	1.68987	-0.0564451	-0.151965	-0.133643	-0.279179	-0.203166	0.268605	0.214771	0.00028038	0.00587368	0.197481	0.568806	0.686022	0.711407	0.610468	0.856178	0.654032	0.630835	0.699711	0.580451	-0.682116	-0.79423	-0.806299	-1.00259	-0.939639	2.10193	2.15994	2.01637	2.13276	1.97691	0.627819	0.525483	0.31575	0.501069	0.41246	2.53304	2.49259	2.49821	2.56926	2.41468	-0.145651	-0.382158	-0.482886	-0.582741	-0.42428	-0.103055	0.017962	0.0213246	-0.0609198	0.14769	0.490419	0.358425	0.530065	0.258297	0.382069	0.273319	0.0416012	0.550583	0.224604	0.581202	1.00865	0.947063	1.11616	1.31543	1.12063	3.22774	3.5602	3.29485	3.39471	3.25386	3.25964	3.1172	3.26864	3.36942	3.28451
P41743	KPCI_HUMAN	PRKCI	PRKCI	Protein kinase C iota type	10	9		+	+	+		+			+	+		+	+	+			+	1.0168	0.115209	-1.13541	-1.88471	5.96665	3.6967e-06	3.91894	13.1253	2.56414	0.00426347	1.6178	4.26893	5.19757	1.78601e-05	1.79362	10.3964	0.152674	0.735135	0.216614	0.394386	4.29838	0.000110329	2.61052	7.84398	1.19376	0.0871619	0.781401	2.14765	0.40928	0.441881	0.407284	0.909448	5.28153	1.1645e-05	2.73788	10.6674	3.86002	0.00023707	2.57353	6.79851	0.29013	0.628481	-0.482521	-0.689503	1.53531	0.0383707	1.12451	2.65225	1.47466	0.0444233	1.64093	2.56238	4.44899	5.848e-05	2.81682	8.23078	1.05733	0.287714	0.289598	1.94525	1.1691	0.100897	0.947701	2.11118	3.19874	0.00110663	2.0645	5.41736	-3.89825	-4.06141	-3.98388	-6.66508	-4.22493	-5.84006	-5.87382	-4.79035	-6.56692	-5.43947	-4.49882	-5.09408	-3.79899	-4.08351	-5.38458	-0.724643	-0.66131	-0.654696	-0.619604	-0.605043	-5.27254	-4.87635	-5.12979	-4.7807	-6.63732	-3.65008	-4.14131	-3.24208	-3.47648	-4.09776	-5.66973	-5.44355	-4.975	-4.86065	-4.95518	-3.21157	-3.58744	-3.408	-3.26699	-3.46204	-4.48607	-6.32135	-4.44439	-6.54021	-5.83195	-5.77483	-5.4932	-5.54893	-5.67409	-4.04986	-4.87906	-6.39641	-6.32719	-6.68857	-5.61142	-3.46393	-3.19132	-3.39098	-3.52032	-3.28347	-5.68337	-4.54299	-5.4691	-4.91041	-6.33438	-4.21801	-4.47521	-4.49492	-5.3322	-4.5129	-5.66627	-5.048	-5.16212	-4.56178	-7.05277	-4.92398	-5.59306	-5.03619	-4.79046	-5.11083	-6.11101	-6.5844	-6.84608	-5.44727	-5.94926	-3.65646	-3.35231	-3.23886	-3.58367	-3.41733	-4.44781	-5.80235	-6.35546	-5.66468	-6.48912	-2.8727	-3.28774	-2.9772	-3.48314	-3.27098	-3.77564	-6.18492	-5.00268	-4.16704	-3.72275	-3.91732	-4.40377	-6.00302	-5.8884	-4.63945	-6.38426	-6.03794	-6.40339	-6.04153	-4.22853	-5.52093	-5.34495	-4.32297	-4.46666	-5.40656	-5.30378	-5.97096	-7.21025	-5.0744	-3.86046	-6.15537	-3.92223	-3.34398	-3.47924	-3.93399	-4.11923	-3.94568	-5.57882	-3.77549	-1.46926	-1.74315	-1.21519	-1.44297	-1.39852	-2.97186	-3.11259	-3.28694	-2.91636	-3.43545	-3.12576	-3.43408	-3.72885	-3.63281	-3.24968	-5.76695	-4.24826	-4.18079	-3.95999	-4.84176	-4.751	-2.98114	-3.1646	-3.638	-3.7245	-2.24665	-3.00462	-2.64454	-2.84656	-1.93288
P21860	ERBB3_HUMAN	ERBB3	ERBB3	Receptor tyrosine-protein kinase erbB-3	25	25		+			+				+	+			+	+				0.978467	0.125068	-1.00417	-1.82722	7.63979	1.31961e-07	1.57281	21.5168	0.179117	0.687856	0.179396	0.453788	0.723221	0.226727	0.53094	1.43524	1.94495	0.0162225	1.50612	3.27028	1.29469	0.0627691	1.81802	2.29665	1.02321	0.125091	-0.720039	-1.89431	0.876702	0.172008	0.850596	1.67317	4.3704	8.16155e-05	3.1488	8.02706	6.0708	2.17888e-06	2.70539	13.5411	0.0147742	0.98206	-0.00877981	-0.0434538	1.04393	0.112024	1.02183	1.92526	3.79234	0.000321768	1.86394	6.647	7.75775	5.49202e-08	5.07903	22.2712	0.766125	0.440565	0.309846	1.5026	1.34004	0.0707421	1.19884	2.36354	1.08172	0.0989354	0.943741	1.98156	-5.74287	-4.57234	-3.61076	-5.84207	-5.34148	-5.76742	-6.78618	-5.16955	-5.4583	-6.94894	-3.17038	-3.1335	-3.27931	-3.23859	-3.22865	-1.62316	-1.43903	-1.66071	-1.59836	-1.86511	-4.46361	-3.98604	-4.23765	-5.22906	-3.92337	-4.07307	-4.05661	-5.32576	-3.35978	-4.12752	-5.69929	-5.87815	-4.85919	-4.45634	-4.80242	-4.70005	-4.21974	-3.9443	-4.80721	-5.36939	-6.53846	-4.11908	-4.76721	-4.68088	-4.89437	-3.69133	-3.09395	-4.21649	-3.42829	-3.03933	-5.34034	-5.48358	-5.1466	-8.27116	-4.86496	-3.69903	-3.20375	-3.39781	-5.92007	-3.7959	-4.96804	-4.56136	-5.06851	-4.79933	-4.58551	-4.84411	-6.45348	-6.11583	-5.6435	-4.52602	-6.19899	-5.69425	-5.80052	-5.28215	-4.31795	-4.19644	-4.59123	-3.36548	-5.4948	-5.39292	-5.65338	-6.47505	-5.16371	-4.06344	-5.2174	-2.12123	-2.17145	-2.28191	-2.12259	-2.13181	-4.44422	-4.20851	-3.51718	-3.69496	-3.50078	-1.25749	-1.18727	-0.951375	-1.24987	-1.19266	-3.45897	-3.96399	-3.72608	-3.65396	-3.33434	-4.05939	-3.813	-3.27791	-3.3947	-5.67703	-5.08591	-6.90922	-6.29295	-5.50416	-5.4538	-5.95797	-4.7838	-3.44232	-4.72223	-5.22273	-4.3174	-5.59312	-4.54364	-5.68604	-3.28331	-3.21668	-3.33789	-3.03954	-3.16583	-5.61402	-5.16217	-5.34592	-4.71961	-4.35163	0.149734	-0.0655522	0.0678849	0	0.0497227	-3.07093	-2.18388	-3.06811	-2.20596	-2.87628	-2.85667	-3.09334	-2.92951	-3.05962	-3.01526	-6.35439	-5.32878	-4.51014	-5.21581	-3.70199	-4.58509	-3.33418	-3.49907	-3.45677	-4.2418	-3.61645	-4.42539	-4.0673	-3.76531	-4.51796
Q9UBS0	KS6B2_HUMAN	RPS6KB2	RPS6KB2	Ribosomal protein S6 kinase beta-2	2	2		+		+	+	+		+	+				+	+				0.576129	0.295886	-0.785476	-1.19751	3.64889	0.000400636	1.45679	6.33393	1.22063	0.0773898	1.68411	2.18735	2.10898	0.0115495	1.80636	3.5257	2.48483	0.00541396	2.13487	4.13525	2.91171	0.00196275	1.87678	4.8793	0.106886	0.822531	-0.214542	-0.286421	1.78761	0.0282415	1.3696	3.03008	3.30485	0.000747334	1.37574	5.62497	0.635803	0.259802	0.755042	1.29539	1.30001	0.103075	-0.468954	-2.36303	0.124939	0.765999	-0.243649	-0.32983	1.93374	0.0169146	1.32233	3.25302	4.53282	4.88276e-05	2.05242	8.45267	0.106497	0.888455	0.0838079	0.285473	0.0111128	0.976534	0.0123061	0.0326721	0.600573	0.280504	0.526619	1.23788	-2.73937	-5.10243	-5.99807	-4.58094	-3.86475	-4.89706	-4.68178	-6.27828	-4.47721	-5.87861	-2.92951	-2.11904	-3.30964	-2.82071	-2.32898	-1.46505	-1.21798	-1.02377	-1.40931	-1.10781	-4.52624	-5.50345	-5.55442	-4.25242	-5.22082	-5.00122	-5.17867	-2.07555	-1.98653	-2.39481	-4.20273	-4.55954	-3.83772	-5.72637	-6.31508	-3.1989	-2.93206	-2.61276	-3.01868	-3.84724	-4.38451	-5.52065	-7.11674	-4.90285	-5.94052	-3.20026	-3.17355	-3.31211	-4.30378	-3.20123	-5.13838	-5.20016	-4.64226	-6.56947	-5.28405	-2.92643	-3.24225	-3.98851	-3.31174	-3.98147	-3.75231	-3.21708	-5.90319	-2.79121	-2.9316	-3.03354	-3.84644	-3.91144	-3.1366	-5.74008	-5.67247	-5.14754	-4.5573	-5.48393	-4.38384	-3.17535	-3.21015	-3.61824	-5.14566	-3.24769	-3.18583	-3.68926	-4.00423	-3.41308	-4.37459	-2.12312	-2.61802	-2.23622	-2.69302	-2.11789	-2.87826	-5.5485	-3.70831	-3.37864	-3.88795	-3.316	-2.32847	-2.46546	-4.39796	-3.11858	-2.5386	-2.49747	-2.30657	-2.60757	-2.70865	-2.54261	-3.07914	-2.84738	-3.53378	-4.38068	-4.25116	-6.77241	-3.95074	-7.03054	-5.3637	-6.49053	-5.41512	-5.78438	-4.55007	-5.37657	-5.43578	-5.69312	-5.13374	-6.03038	-4.32059	-3.1063	-3.62283	-4.97224	-5.03598	-3.68735	-4.03931	-3.9716	-4.56586	-4.42706	-1.70657	-2.54514	-2.20986	-1.60891	-2.35859	-2.54113	-2.89629	-3.21619	-2.35501	-2.38996	-3.67993	-2.66282	-2.26194	-2.72805	-2.48488	-5.13096	-5.29259	-3.94351	-3.48983	-4.92331	-4.50429	-4.8349	-4.44151	-4.79261	-4.14535	-3.19519	-4.39361	-4.38568	-3.82385	-4.34878
Q96S38	KS6C1_HUMAN	RPS6KC1	RPS6KC1	Ribosomal protein S6 kinase delta-1	8	8		+				+				+			+	+			+	NaN	NaN	0	NaN	3.63952	0.000405349	2.60661	6.31385	1.12146	0.0949487	0.96357	2.04061	1.40004	0.0536402	1.12933	2.45209	NaN	NaN	0	NaN	1.90816	0.0165018	1.41828	3.21373	0.456617	0.407867	0.469329	0.993748	NaN	NaN	0	NaN	0.848373	0.162585	0.620773	1.62984	1.99565	0.0137183	1.60109	3.34864	0.682509	0.307143	1.00238	1.38794	NaN	NaN	0	NaN	3.34334	0.000826486	1.85112	5.70152	6.23437	1.33197e-06	4.12409	14.2188	0.543298	0.561142	-0.783311	-1.14266	0.287768	0.578408	0.222971	0.680319	1.73426	0.0248323	1.16984	2.94952	-5.03383	-5.44783	-5.69753	-6.07352	-5.1621	-4.99313	-7.06266	-5.74251	-4.34211	-5.37049	-4.1603	-3.40247	-4.85338	-5.28173	-3.15584	-1.7411	-1.63895	-1.43347	-1.61923	-1.38795	-5.6476	-6.27132	-4.65403	-5.70546	-4.88186	-4.56409	-3.97035	-3.47929	-4.65368	-5.67502	-6.02332	-4.89496	-5.50325	-5.47664	-4.94121	-4.89176	-4.2396	-3.2863	-3.38779	-5.38728	-5.96019	-5.02065	-4.62894	-5.8668	-7.35794	-5.7544	-6.60909	-6.04709	-4.57577	-5.90906	-6.11252	-5.47864	-5.85665	-6.6205	-6.09481	-3.81041	-5.53655	-3.90734	-4.19048	-5.62692	-5.04245	-5.71023	-5.29222	-4.67846	-4.91343	-4.8708	-4.01125	-5.45415	-3.32011	-5.63382	-5.85013	-6.37419	-5.27328	-5.75727	-4.54883	-5.40907	-4.98633	-5.26094	-5.1941	-4.59475	-5.53727	-5.1103	-5.84535	-4.6488	-5.52076	-4.27497	-4.38289	-5.87751	-4.12037	-4.90287	-4.41789	-5.4793	-4.32422	-4.44767	-5.96881	-2.73589	-4.63123	-3.35121	-2.90826	-3.00584	-5.26075	-4.19659	-6.95581	-6.98001	-4.66512	-5.15823	-3.82735	-4.23949	-5.21204	-6.06212	-5.41574	-6.39575	-5.07508	-5.46118	-5.29985	-4.59452	-5.05002	-4.00397	-4.64025	-6.76394	-6.63009	-5.92446	-5.61378	-6.27969	-4.99445	-4.93942	-4.22383	-3.97657	-3.8221	-6.46227	-5.71384	-5.46497	-4.95351	-4.93414	-1.4564	-1.36193	-1.20796	-1.59551	-1.28648	-3.86802	-5.41774	-6.49666	-6.14134	-4.10343	-6.06911	-4.50649	-3.61945	-4.03554	-3.88004	-4.83655	-5.02254	-5.41323	-5.42068	-4.59002	-5.01757	-5.16997	-4.43167	-3.96646	-5.5825	-4.81915	-4.52423	-3.75131	-2.78464	-3.55452
P25092	GUC2C_HUMAN	GUCY2C	GUCY2C	Guanylyl cyclase C	11	11			+									+	+					NaN	NaN	0	NaN	NaN	NaN	0	NaN	7.59428	1.58316e-07	4.22604	21.2324	NaN	NaN	0	NaN	NaN	NaN	0	NaN	NaN	NaN	0	NaN	NaN	NaN	0	NaN	NaN	NaN	0	NaN	NaN	NaN	0	NaN	NaN	NaN	0	NaN	NaN	NaN	0	NaN	1.96664	0.015094	1.2453	3.30375	3.13088	0.00131023	1.42362	5.28712	NaN	NaN	0	NaN	NaN	NaN	0	NaN	NaN	NaN	0	NaN	NaN	NaN	0	NaN	-4.34154	-4.68572	-4.6913	-4.88881	-4.7531	-5.42272	-6.61421	-6.27344	-5.24227	-6.7304	-5.39456	-4.70248	-4.70585	-5.86441	-4.66142	-4.85045	-3.86797	-3.35325	-4.08829	-4.76277	-5.45628	-6.02453	-5.34377	-6.09618	-5.22513	-1.68528	-1.2837	-1.34805	-1.20681	-1.49181	-5.39951	-5.40989	-5.60369	-6.10399	-4.90337	-5.23505	-5.34718	-4.38851	-5.03973	-4.7491	-6.22599	-5.92933	-5.04844	-5.36571	-5.65552	-5.56722	-6.16801	-6.15838	-5.35469	-4.19126	-6.06591	-6.39383	-8.12748	-6.516	-5.69086	-4.74289	-6.1184	-5.62745	-5.56616	-5.19835	-5.50814	-6.39488	-5.15663	-6.02652	-5.35885	-5.94633	-5.38817	-5.97247	-5.06724	-5.73188	-5.76583	-5.63544	-5.34265	-5.66863	-6.67748	-5.45327	-4.61147	-5.22888	-4.33073	-5.41536	-5.80819	-5.58655	-6.05967	-5.38385	-6.66069	-4.23863	-5.06829	-6.58869	-5.22593	-5.58218	-4.76967	-5.26277	-6.62443	-5.83514	-5.6203	-4.5969	-4.14498	-4.53238	-5.01631	-4.38453	-5.32683	-4.85438	-6.49439	-5.29489	-5.87037	-4.60512	-5.15531	-5.79139	-5.48404	-5.1031	-6.00485	-5.98044	-5.14302	-5.96145	-4.703	-4.83754	-3.70161	-5.13034	-3.59385	-5.66871	-5.92655	-5.89124	-5.93203	-6.33852	-4.47803	-5.04523	-4.90356	-3.6325	-4.57963	-4.94541	-6.5904	-4.30879	-5.1494	-5.51131	-5.13753	-4.46065	-5.14571	-4.49295	-4.68696	-4.93678	-5.19624	-6.64946	-5.78805	-6.51152	-4.47663	-5.07229	-6.35507	-6.26872	-4.80787	-5.36897	-4.7424	-5.12128	-5.56534	-5.21592	-5.44521	-4.84918	-4.95419	-5.15674	-4.60424	-3.7976	-3.73774	-4.53681	-4.42697	-4.02712
P41279	M3K8_HUMAN	MAP3K8	MAP3K8	Mitogen-activated protein kinase kinase kinase 8	4	4			+					+		+				+				NaN	NaN	0	NaN	0.736141	0.203265	0.699899	1.4556	1.43226	0.0483735	1.30804	2.49967	NaN	NaN	0	NaN	NaN	NaN	0	NaN	0.399752	0.431903	0.367141	0.892184	NaN	NaN	0	NaN	2.02086	0.0176658	0.824992	3.38779	0.504058	0.344796	0.522906	1.07604	3.99349	0.000177527	2.67019	7.10481	0.685443	0.306267	0.46094	1.39276	NaN	NaN	0	NaN	NaN	NaN	0	NaN	6.62424	5.76734e-07	3.20486	15.9639	0.481674	0.602842	-0.434053	-1.03747	NaN	NaN	0	NaN	NaN	NaN	0	NaN	-5.42262	-4.70899	-4.57962	-4.98233	-4.65091	-6.43907	-6.3479	-6.91302	-5.82837	-5.54351	-5.23486	-6.15423	-5.682	-4.50056	-4.90387	-3.8366	-5.27565	-5.12478	-5.2434	-3.49561	-7.355	-4.99974	-5.45663	-5.3608	-5.62595	-3.84589	-5.20229	-4.36056	-3.66797	-5.18122	-5.55181	-5.64896	-5.86093	-5.11435	-6.38446	-4.60263	-5.35039	-5.50021	-5.5261	-4.72811	-6.55718	-5.53239	-5.91226	-6.49279	-6.23627	-5.14244	-6.20973	-5.39358	-5.80955	-5.16689	-4.59946	-5.70081	-6.46342	-4.33444	-5.43323	-4.981	-5.46468	-4.57574	-4.86146	-4.81279	-4.7811	-5.09315	-5.31353	-5.62277	-4.86801	-5.5948	-4.47581	-5.39715	-6.04684	-5.52853	-5.65787	-5.85785	-5.60157	-5.82681	-5.76692	-4.0822	-5.22233	-5.22102	-5.36922	-4.69128	-6.80058	-5.0338	-4.88224	-6.17173	-4.51897	-4.47914	-5.67626	-5.28912	-4.72234	-4.62593	-4.83124	-5.20122	-5.5671	-6.92503	-5.35676	-2.77446	-3.04571	-2.74564	-3.28857	-2.67603	-6.45545	-6.10734	-6.51032	-5.5733	-5.60197	-5.48005	-5.28007	-5.20492	-6.3899	-5.265	-6.70971	-6.06593	-6.48522	-5.27973	-4.44203	-5.03654	-4.91913	-6.0206	-5.74273	-5.65859	-5.81221	-4.35602	-4.74759	-7.18441	-4.59482	-4.50687	-6.61394	-5.08483	-4.69338	-4.78533	-5.58938	-5.77396	-5.6527	-5.84913	-2.10131	-2.40043	-2.43945	-2.37528	-2.30974	-5.0791	-5.62318	-5.20247	-6.10226	-6.57478	-5.85109	-5.08628	-5.27471	-5.96789	-4.23154	-6.23273	-6.04363	-4.87747	-4.29792	-5.09614	-5.1843	-4.84467	-5.56558	-4.91348	-4.21353	-3.74683	-4.64061	-3.49038	-4.89686	-4.2784
Q9BYP7	WNK3_HUMAN	WNK3	WNK3	Serine/threonine-protein kinase WNK3	2	2		+			+	+				+			+					0.0529603	0.896753	-0.0647691	-0.149058	2.62377	0.00343602	1.89639	4.37075	NaN	NaN	0	NaN	1.42615	0.0508721	1.12804	2.49064	2.34561	0.00716202	0.797308	3.90507	2.04708	0.0123608	1.63298	3.42866	0.21015	0.661147	0.21703	0.521142	NaN	NaN	0	NaN	NaN	NaN	0	NaN	4.53202	5.56969e-05	2.36546	8.45053	0.208644	0.725429	0.248554	0.520869	NaN	NaN	0	NaN	1.60333	0.0338616	1.19924	2.75341	0.082839	0.84133	-0.0832952	-0.226698	NaN	NaN	0	NaN	NaN	NaN	0	NaN	NaN	NaN	0	NaN	-5.20838	-6.10002	-4.77252	-5.98049	-5.5222	-6.47279	-6.28437	-5.40216	-4.52024	-5.22788	-6.17041	-4.82967	-5.29235	-5.04852	-3.60332	-3.51708	-2.96515	-2.97373	-2.77764	-3.22872	-5.98974	-4.88766	-5.73278	-4.87697	-4.96036	-4.49375	-4.94257	-4.0081	-4.10175	-3.81769	-5.39824	-6.18043	-4.52793	-6.48684	-6.7698	-4.42355	-5.41767	-4.83041	-4.78371	-4.26772	-5.81429	-6.44109	-5.63151	-6.27223	-6.15911	-4.96669	-5.43705	-5.50986	-5.52914	-4.88894	-6.31645	-6.38385	-5.98796	-6.11362	-6.63721	-3.95106	-6.08285	-3.49882	-5.27089	-4.47055	-5.81829	-4.60231	-5.56024	-4.27263	-4.9896	-4.05927	-5.52907	-4.8743	-4.24582	-5.44945	-5.72899	-4.97666	-5.28909	-4.92055	-5.40042	-3.78999	-5.06219	-4.40887	-5.46964	-4.97684	-5.40233	-5.16773	-5.56582	-5.43968	-5.93207	-3.27405	-5.9596	-6.08017	-4.91244	-5.5977	-4.82574	-4.34412	-5.09342	-6.01253	-5.12431	-2.74518	-2.88196	-2.68991	-2.47859	-2.77717	-4.54652	-6.67094	-4.8733	-6.06684	-5.16984	-4.85464	-4.94445	-5.39675	-5.6719	-5.70836	-4.8192	-7.03583	-5.93237	-5.92934	-5.14381	-5.74833	-5.55098	-4.96038	-4.75485	-5.75665	-5.30633	-5.22247	-6.93933	-6.31211	-4.94077	-4.12346	-3.90438	-5.31946	-5.25264	-4.89576	-5.16208	-4.19521	-5.60696	-5.62999	-4.89755	-4.83633	-5.30351	-6.12565	-4.74342	-5.56189	-5.88386	-6.57706	-5.41017	-5.20466	-5.2711	-6.08417	-6.1171	-6.27351	-5.48239	-5.58201	-5.40321	-3.89646	-4.88534	-5.24168	-4.6321	-5.17529	-5.67126	-5.07594	-5.14813	-4.34601	-3.73742	-3.91354	-3.93747	-3.5146
Q9BRS2	RIOK1_HUMAN	RIOK1	RIOK1	Serine/threonine-protein kinase RIO1	6	6		+							+				+	+				NaN	NaN	0	NaN	2.16619	0.00922782	3.08506	3.61617	0.0148315	0.971636	0.0185555	0.0434267	0.0403677	0.923389	-0.0606663	-0.115052	NaN	NaN	0	NaN	0.601065	0.277139	0.960194	1.23868	0.625906	0.289398	-0.931604	-1.27931	0.089518	0.840196	-0.178748	-0.243517	3.99889	0.000171421	2.92436	7.1174	1.33666	0.057465	1.98757	2.35855	0.583614	0.371243	-1.15423	-1.22315	NaN	NaN	0	NaN	1.43117	0.0482584	1.71093	2.49807	4.30505	7.91413e-05	3.57193	7.8608	NaN	NaN	0	NaN	0.222779	0.652359	-0.490692	-0.547891	0.111108	0.789242	-0.202967	-0.296677	-5.05115	-5.351	-5.08099	-6.4083	-4.3328	-4.71648	-5.90777	-7.24882	-6.10197	-5.03044	-6.76942	-1.92619	-5.03729	-5.12276	-4.98074	-1.71345	-2.93565	-1.50729	-1.04684	-1.20787	-5.05195	-5.77305	-4.23031	-5.24132	-4.91465	-3.74891	-5.0267	-5.74862	-5.07135	-5.52291	-4.9127	-5.56334	-3.38767	-5.18854	-4.09386	-4.41583	-6.06521	-4.57587	-4.19536	-4.19717	-6.10269	-5.43233	-6.87388	-4.59297	-3.64014	-4.83572	-6.02331	-5.92632	-5.89582	-5.92585	-4.19334	-4.26668	-7.78538	-6.27113	-5.22642	-3.14863	-4.82141	-4.59259	-5.01873	-5.36063	-3.53699	-4.5432	-6.27591	-2.60715	-5.09532	-5.53036	-5.73072	-3.93232	-5.53979	-5.98341	-5.40569	-4.33388	-5.10137	-5.08558	-4.47732	-6.72181	-5.52017	-5.75875	-4.76672	-2.53013	-5.90369	-6.00917	-5.40991	-6.13777	-5.47877	-2.51154	-2.24011	-2.10204	-4.15179	-3.312	-4.58614	-5.24234	-4.57902	-6.39018	-3.51163	-2.19472	-5.6256	-1.86214	-2.09336	-2.59565	-6.92412	-2.51651	-3.59688	-5.24488	-5.60007	-4.95804	-6.3717	-6.72619	-5.66697	-5.37197	-6.91902	-6.03902	-7.10489	-5.49749	-5.55935	-6.16725	-5.7372	-4.80674	-5.224	-5.5845	-6.47381	-4.90603	-6.37668	-7.44459	-3.96789	-5.08842	-5.49547	-5.10538	-2.57381	-4.11036	-2.93364	-3.72094	-2.61817	-5.17493	-0.130374	-0.25701	-0.0208287	-0.133524	-0.156652	-4.94739	-6.08735	-5.7554	-5.91074	-5.69372	-5.08877	-4.80846	-5.41128	-5.08165	-5.90827	-5.03182	-5.15234	-2.13937	-2.52527	-3.74134	-1.71774	-5.4195	-4.38967	-4.62521	-4.89148	-4.05665	-4.42912	-3.16166	-3.34543	-4.61211
O15164	TIF1A_HUMAN	TRIM24	TRIM24	Transcription intermediary factor 1-alpha	7	7		+							+				+				+	1.29215	0.0626606	-0.852066	-2.29291	4.94763	2.56705e-05	2.57667	9.62517	NaN	NaN	0	NaN	NaN	NaN	0	NaN	0.212023	0.65782	-0.225598	-0.525132	NaN	NaN	0	NaN	0.355882	0.502133	-0.303453	-0.811276	0.650073	0.270733	0.741687	1.31849	4.03669	0.000159988	2.04262	7.20613	1.27728	0.0652462	0.977662	2.27097	1.01098	0.173138	-0.831598	-1.91177	NaN	NaN	0	NaN	1.7901	0.0231899	1.40607	3.03384	0.645285	0.249137	0.424472	1.31075	0.0562196	0.933961	-0.0383272	-0.15773	0.988403	0.14502	0.701098	1.84215	3.17675	0.00114245	1.55153	5.37494	-5.0475	-5.1151	-4.55981	-5.09567	-5.58082	-6.73879	-6.21756	-4.73759	-5.79066	-6.17462	-5.80313	-5.5839	-5.08451	-4.61575	-5.81635	-3.06485	-2.9859	-2.58142	-2.39738	-2.99074	-5.21994	-4.66784	-4.77369	-5.41277	-3.86914	-4.60183	-5.20359	-5.51126	-5.96558	-5.96038	-6.01442	-6.6506	-6.49757	-5.64831	-5.73318	-5.22078	-4.39282	-6.12239	-5.05262	-4.85419	-5.90504	-5.19762	-5.69933	-5.27458	-5.51079	-5.6449	-6.54827	-6.02308	-6.27986	-4.21925	-6.24278	-5.51176	-5.92911	-7.31242	-6.66243	-4.51862	-5.47114	-5.97167	-4.59698	-5.19903	-4.57552	-4.73792	-5.14405	-3.86612	-4.70189	-5.38906	-5.1698	-3.68323	-5.06021	-5.24047	-3.89619	-5.92144	-5.96159	-5.5835	-4.66436	-5.60696	-4.70957	-3.15916	-4.52541	-4.31754	-5.20378	-5.7554	-6.03063	-4.51846	-5.84717	-3.2406	-3.41908	-3.61779	-3.53584	-3.32904	-5.83817	-5.09602	-5.67178	-5.0668	-6.8124	-5.27729	-4.8359	-5.29034	-4.45532	-3.73801	-5.25577	-4.6601	-3.54915	-4.66787	-4.26491	-5.93917	-4.38497	-5.63968	-5.2808	-4.83361	-6.04407	-6.17026	-5.35362	-5.12407	-5.06351	-5.12388	-5.32664	-4.39102	-6.08996	-5.75485	-7.0723	-6.79827	-5.33073	-6.68662	-5.11134	-5.26953	-5.82121	-4.4005	-4.00987	-4.15623	-5.339	-4.88595	-4.82794	-5.15248	-3.77479	-5.07514	-3.99765	-4.93461	-4.45702	-5.32617	-5.2135	-5.24783	-5.52248	-5.19145	-5.81312	-5.12533	-4.52812	-5.7353	-5.10792	-5.81632	-6.3255	-5.05759	-5.389	-5.76852	-4.66146	-5.4704	-4.13607	-5.89758	-4.68593	-4.44258	-4.00707	-4.63467	-3.52601	-3.98893
Q96RG2	PASK_HUMAN	PASK	PASK	PAS domain-containing serine/threonine-protein kinase	2	2						+			+					+			+	0.454052	0.380976	1.57513	0.989238	0.0410109	0.91957	0.112542	0.116809	NaN	NaN	0	NaN	0.288796	0.550503	0.909131	0.68235	0.348349	0.50681	-0.77781	-0.797131	2.02557	0.0128598	1.69014	3.39512	0.0745739	0.874089	-0.205315	-0.205624	0.0517098	0.89725	-0.186884	-0.145718	4.25519	0.000102318	3.13259	7.73575	NaN	NaN	0	NaN	NaN	NaN	0	NaN	1.04199	0.112162	1.01888	1.92237	0.213167	0.637339	0.627772	0.527566	2.23811	0.0074226	1.60181	3.731	0.234581	0.775851	-0.525076	-0.572571	0.860402	0.186568	1.33967	1.64826	1.79719	0.021801	2.57347	3.04458	-5.18563	-6.15747	-5.1615	-6.67828	-0.935098	-1.17601	-5.94602	-6.52987	-1.02005	-1.57041	-4.70359	-5.47467	-1.17221	-4.62034	-5.14908	-5.68923	-4.23396	-2.71809	-2.97002	-4.94589	-5.3442	-5.23963	-4.24241	-4.91789	-5.24854	-4.90477	-4.00257	-4.48324	-4.51499	-4.7084	-0.696455	-4.89691	-6.7732	-6.774	-5.5794	-4.3806	-4.98239	-4.50486	-1.20798	-5.09848	-2.46134	-2.27472	-6.0674	-2.49892	-4.67542	-5.54961	-5.82845	-3.91877	-4.13823	-2.4318	-6.02014	-6.0171	-6.91414	-5.50545	-6.80316	-4.9933	-5.72686	-3.6714	-3.51517	-4.90255	-5.63075	-6.49378	-1.04532	-4.73087	-4.37238	-4.95288	-4.8012	-3.22604	-5.03581	-5.28374	-1.21318	-6.09621	-3.09448	-4.59708	-1.2092	-2.29717	-5.48231	-0.892632	-3.3966	-5.07586	-5.43756	-6.63684	-6.17916	-6.26919	-4.91326	-2.83696	-2.90676	-1.75073	-3.1722	-3.10638	-6.18362	-5.44685	-4.25421	-5.37974	-5.22139	-4.34929	-4.31925	-3.70318	-5.7484	-3.70253	-6.15094	-5.47422	-4.56737	-5.56704	-4.65248	-4.88413	-5.74575	-5.42282	-5.13927	-4.74442	-6.18173	-4.38113	-6.70971	-5.0364	-3.72318	-4.65198	-5.16288	-3.70191	-4.71902	-1.38416	-5.85476	-5.53294	-5.65245	-7.31385	-5.78912	-5.53828	-5.36748	-2.57948	-3.32492	-5.15659	-5.77	-5.65508	-6.13082	-4.69636	-4.93121	-4.41194	-3.62519	-2.99896	-3.43253	-3.88555	-6.68859	-5.12836	-6.27798	-6.25048	-5.95412	-2.18268	-5.39996	-6.54745	-5.52137	-5.20262	-6.50055	-6.18478	-6.9009	-4.10959	-4.76619	-1.93902	-5.48524	-5.17366	-4.836	-3.64776	-4.76376	-4.20384	-2.4562	-0.95951
Q9BQI3	E2AK1_HUMAN	EIF2AK1	EIF2AK1	Eukaryotic translation initiation factor 2-alpha kinase 1	1	1		+							+					+				NaN	NaN	0	NaN	2.90392	0.00191166	1.80963	4.86516	NaN	NaN	0	NaN	NaN	NaN	0	NaN	NaN	NaN	0	NaN	1.28141	0.0645104	1.15516	2.27707	NaN	NaN	0	NaN	0.979745	0.140067	0.541948	1.82914	2.23496	0.00764556	2.09624	3.72593	NaN	NaN	0	NaN	NaN	NaN	0	NaN	NaN	NaN	0	NaN	NaN	NaN	0	NaN	3.71291	0.000285589	2.51107	6.4723	0.105883	0.888455	0.13641	0.283975	NaN	NaN	0	NaN	NaN	NaN	0	NaN	-5.52656	-4.11643	-3.91533	-5.93826	-4.54371	-6.17867	-6.20008	-4.78848	-5.58715	-4.52027	-5.96673	-6.61502	-5.34546	-5.47151	-5.95913	-4.97547	-3.45335	-4.5236	-3.83498	-3.52229	-4.4761	-5.58168	-6.01157	-5.36036	-5.19994	-4.9785	-5.00043	-3.54452	-4.12938	-5.16355	-4.60774	-6.47366	-5.76945	-6.40682	-5.26995	-5.09478	-4.73832	-4.56846	-6.1588	-4.87575	-4.71675	-6.3071	-6.43728	-5.85673	-5.89215	-4.65112	-5.75706	-5.78575	-5.41406	-6.29229	-6.21346	-6.05299	-5.9786	-5.53124	-6.78273	-4.85876	-6.56562	-3.9927	-4.11251	-5.25365	-6.31688	-5.90868	-5.63125	-6.20068	-5.19038	-6.30214	-5.52236	-4.46025	-4.65582	-4.83954	-5.77971	-5.24152	-6.17157	-4.80571	-5.59528	-5.10878	-4.30832	-4.92109	-5.15569	-5.39018	-5.70539	-4.7117	-5.13202	-6.66928	-7.34136	-3.51981	-4.44002	-3.5775	-3.03436	-4.50684	-6.43228	-4.49594	-4.46546	-5.66283	-6.47608	-5.87198	-4.11506	-5.53383	-4.83192	-4.10699	-5.1434	-6.67418	-5.26219	-5.27982	-5.54822	-5.0127	-6.67119	-5.52823	-5.2727	-4.48134	-5.73146	-6.43897	-6.06448	-5.06665	-4.70519	-4.62104	-5.39757	-5.04512	-4.92338	-5.71568	-5.66377	-5.67437	-5.39849	-7.22356	-5.56675	-5.82058	-5.74751	-4.74591	-4.95431	-4.36987	-5.23167	-5.7263	-6.13056	-4.27861	-2.80033	-2.60013	-2.14736	-2.88662	-2.74723	-5.70163	-5.1664	-4.3449	-4.7639	-5.06198	-5.1624	-6.38994	-5.23785	-3.71573	-5.21492	-5.50984	-5.51534	-4.19919	-5.3347	-5.43535	-5.45061	-5.25944	-6.37589	-5.80155	-4.21341	-4.04608	-4.86489	-4.00845	-3.88499	-3.29959
Q05513	KPCZ_HUMAN	PRKCZ	PRKCZ	Protein kinase C zeta type	5	5		+		+	+				+									0.717695	0.217963	-0.977274	-1.4265	2.97243	0.00165269	1.31087	4.99039	1.16776	0.0865133	0.912455	2.1092	1.68169	0.0291825	0.945632	2.87054	1.95767	0.0159374	1.67613	3.2899	NaN	NaN	0	NaN	NaN	NaN	0	NaN	0.731308	0.22965	-0.519635	-1.44799	3.90595	0.000205892	1.94471	6.90278	0.301	0.529746	-0.365779	-0.706328	0.0417325	0.938001	0.0769463	0.119312	0.731535	0.215353	0.799496	1.44835	NaN	NaN	0	NaN	1.04739	0.103034	1.18624	1.93042	1.01989	0.302897	0.383823	1.88934	0.381873	0.478542	-0.349205	-0.859502	1.37259	0.0535866	1.26801	2.41156	-4.84269	-3.94604	-3.76337	-6.24992	-3.61845	-5.80028	-4.50413	-4.99002	-4.83687	-7.17554	-3.97978	-2.84501	-3.43569	-3.85209	-2.98473	-2.51827	-1.71624	-2.13355	-1.95262	-2.22226	-6.01128	-4.96451	-5.69296	-4.67629	-6.40372	-5.11689	-4.14497	-5.27256	-3.77602	-4.87606	-5.20587	-4.14166	-4.15427	-4.57925	-4.38622	-3.39173	-3.22435	-3.12932	-4.58755	-3.40616	-5.34602	-5.49992	-5.9215	-5.95711	-6.14373	-3.46828	-3.71039	-3.76705	-6.03171	-3.51017	-6.45598	-6.31222	-7.15285	-7.27515	-5.70448	-5.62515	-4.2423	-5.64445	-6.25845	-5.63689	-6.13759	-5.54213	-5.14182	-4.86813	-6.37717	-5.17415	-5.3351	-5.20263	-4.84885	-5.3423	-5.99114	-4.38081	-5.46083	-5.37361	-4.14176	-5.4397	-5.81297	-5.41049	-5.50777	-5.77538	-5.92356	-5.86293	-4.9897	-6.20733	-5.78223	-3.59628	-3.44023	-4.41051	-3.47123	-4.12397	-3.97385	-3.60889	-5.75096	-4.35869	-4.86857	-5.20699	-4.64955	-5.97677	-4.77104	-3.7855	-2.53051	-2.65496	-2.41533	-5.30751	-2.84575	-3.03782	-3.2028	-2.51188	-3.54297	-5.92312	-5.22776	-4.92852	-6.92795	-5.3573	-3.49649	-5.19436	-6.1262	-4.86689	-4.68323	-6.12489	-5.61065	-5.69283	-5.45973	-5.29169	-4.33289	-5.00689	-5.05759	-5.15487	-5.64634	-3.91911	-5.46524	-4.53152	-3.73564	-3.70316	-2.78498	-2.84821	-2.70128	-5.06266	-2.02631	-2.3778	-1.79832	-2.14321	-2.38145	-2.09555	-2.82962	-2.43503	-2.0815	-3.03591	-2.33338	-5.07154	-5.71952	-5.01618	-3.55705	-5.52837	-5.61973	-5.55848	-5.1764	-4.83466	-5.44943	-4.01953	-2.34524	-3.65619	-4.45042	-4.08124
Q6XUX3	DUSTY_HUMAN	DSTYK	DSTYK	Dual serine/threonine and tyrosine protein kinase	8	8		+				+							+	+				0.934833	0.136881	-1.24245	-1.76145	2.04111	0.0121718	1.67549	3.41934	0.108632	0.800148	0.124395	0.290671	0.971459	0.134821	0.829264	1.81669	0.758624	0.215317	0.675436	1.49087	2.42307	0.00551965	1.98965	4.03246	0.531307	0.350888	0.46452	1.12243	0.275265	0.577554	0.286575	0.655466	0.0494477	0.906587	0.0975044	0.139654	0.0717816	0.861144	0.0935196	0.198436	0.141236	0.797974	-0.299863	-0.369925	0.150184	0.728572	0.151972	0.388689	1.61422	0.0331413	1.16477	2.76966	4.83279	2.56696e-05	1.8556	9.28763	1.02715	0.301825	0.685095	1.90019	1.28522	0.0794666	0.890805	2.28269	NaN	NaN	0	NaN	-5.45912	-5.69264	-3.86606	-5.42137	-2.23556	-6.41778	-6.27701	-5.3191	-5.17794	-5.69518	-6.07436	-5.99879	-5.77096	-3.63419	-5.35477	-3.21469	-3.4655	-3.66536	-3.74422	-4.36584	-5.24298	-5.1752	-4.10334	-5.33333	-4.70075	-5.83764	-5.14848	-3.88879	-4.06352	-4.9952	-6.29395	-5.69051	-4.72895	-6.67094	-4.5792	-5.30262	-4.70127	-4.40824	-5.09113	-4.31397	-6.78018	-6.32468	-5.61546	-6.02951	-4.94292	-4.68424	-5.83582	-4.61143	-6.23992	-4.94415	-7.04623	-6.34579	-5.68696	-6.60841	-5.13667	-3.91826	-3.85852	-3.96772	-5.58126	-3.55007	-5.70382	-5.30716	-4.85996	-5.70305	-4.15521	-4.59384	-4.2996	-4.42193	-4.26188	-5.82936	-4.98602	-5.31988	-5.23418	-5.21996	-6.86048	-5.83858	-4.7592	-4.54067	-5.14458	-5.90462	-5.92016	-4.12173	-4.24761	-7.13696	-4.46693	-3.70049	-5.73451	-4.95087	-5.78934	-5.23066	-6.13862	-4.62351	-3.84509	-4.61008	-5.16185	-4.14381	-4.87171	-5.68902	-4.96904	-4.23798	-5.58449	-3.47253	-6.28798	-3.6081	-3.39408	-4.6218	-5.87108	-5.0296	-3.55471	-4.53247	-4.04401	-5.41703	-5.41005	-5.87805	-5.04479	-4.71223	-5.48507	-4.25646	-5.02321	-5.11345	-4.79908	-6.08575	-6.79857	-5.78151	-5.22871	-4.16056	-4.55536	-4.83272	-3.97716	-4.14014	-4.5205	-3.76865	-3.87163	-4.54109	-2.25974	-2.72495	-2.25931	-2.3397	-1.98033	-5.39453	-4.17297	-3.81432	-3.96119	-4.0443	-4.81582	-4.8504	-5.60733	-5.24283	-4.29641	-5.51073	-5.36335	-5.41429	-4.98432	-5.45564	-2.9992	-5.00808	-5.0957	-4.56346	-4.60788	-3.73004	-3.24226	-3.07823	-4.99672	-3.64879
Q13563	PKD2_HUMAN	PKD2	PKD2	Polycystin-2	3	3									+					+				NaN	NaN	0	NaN	NaN	NaN	0	NaN	NaN	NaN	0	NaN	NaN	NaN	0	NaN	NaN	NaN	0	NaN	0.711206	0.217551	0.852527	1.41623	NaN	NaN	0	NaN	1.04672	0.122827	0.834482	1.92942	1.77037	0.0212375	1.28671	3.004	0.958402	0.129692	0.956683	1.79703	NaN	NaN	0	NaN	1.04809	0.111317	0.592135	1.93146	NaN	NaN	0	NaN	4.81591	2.65691e-05	3.27556	9.23887	NaN	NaN	0	NaN	NaN	NaN	0	NaN	NaN	NaN	0	NaN	-4.88383	-5.37247	-4.91874	-5.01595	-5.01323	-6.53351	-5.9613	-6.91113	-5.86483	-5.41057	-4.73565	-5.1767	-6.30094	-5.78262	-5.39963	-3.91669	-4.45476	-3.96096	-4.14448	-5.12279	-6.08539	-4.94949	-5.49549	-5.39216	-4.34014	-4.43652	-4.50716	-4.70753	-3.59559	-4.36435	-6.33864	-5.19296	-5.39741	-6.148	-5.93268	-5.12858	-6.07685	-5.07013	-4.60563	-5.15283	-6.46812	-5.36028	-5.06672	-5.02442	-5.54856	-5.9784	-5.92065	-5.93494	-5.43538	-6.02363	-5.82795	-4.84094	-6.2896	-6.04381	-5.9427	-5.01516	-2.96831	-5.39335	-4.98455	-6.32099	-5.5137	-4.8059	-6.35838	-5.58495	-5.10821	-6.05081	-4.852	-5.63314	-4.71394	-4.25185	-5.81827	-6.40872	-5.79969	-5.3365	-5.19847	-3.70062	-6.05674	-4.91801	-5.02119	-4.69268	-4.9943	-6.73898	-5.65585	-5.92	-6.64385	-4.74838	-5.68086	-4.34596	-4.00592	-4.73831	-5.83959	-6.27113	-4.34721	-6.02605	-5.67826	-4.84911	-5.55461	-5.27182	-3.18358	-4.5197	-5.94349	-6.37358	-5.86905	-5.57628	-5.58244	-4.5928	-5.76036	-5.69825	-5.52802	-5.57483	-4.36226	-5.66988	-5.98663	-5.81453	-5.26536	-4.73583	-4.94012	-4.83088	-4.67526	-6.58866	-5.58972	-4.22709	-6.40993	-5.64721	-5.76097	-5.51725	-4.91945	-5.46212	-6.14559	-6.23256	-5.27579	-5.76371	-5.04307	-5.98812	-2.77283	-3.24547	-1.81899	-1.82511	-2.26303	-5.55629	-4.98475	-5.13023	-5.24732	-4.79184	-6.96534	-5.78696	-5.66327	-5.43859	-4.12266	-4.49415	-6.24041	-4.56476	-6.10626	-5.47704	-5.34976	-5.45909	-4.24411	-4.54834	-5.07617	-4.2448	-3.59328	-3.76645	-3.86912	-4.04455
Q6P2M8	KCC1B_HUMAN	PNCK	PNCK	Calcium/calmodulin-dependent protein kinase type 1B	2	2						+												NaN	NaN	0	NaN	NaN	NaN	0	NaN	NaN	NaN	0	NaN	NaN	NaN	0	NaN	NaN	NaN	0	NaN	5.57963	9.15449e-06	4.79201	11.6806	NaN	NaN	0	NaN	NaN	NaN	0	NaN	NaN	NaN	0	NaN	NaN	NaN	0	NaN	NaN	NaN	0	NaN	NaN	NaN	0	NaN	NaN	NaN	0	NaN	NaN	NaN	0	NaN	NaN	NaN	0	NaN	NaN	NaN	0	NaN	NaN	NaN	0	NaN	-5.14603	-5.54583	-5.63359	-5.55641	-5.84005	-6.29619	-5.5276	-6.40184	-6.36372	-4.28475	-4.17372	-5.16327	-4.37485	-4.63334	-4.15446	-4.22524	-4.72731	-3.59731	-3.75639	-4.72405	-5.00657	-4.98191	-5.23168	-4.69603	-5.48353	-3.81539	-4.33885	-3.76643	-5.52131	-5.06092	-4.99255	-4.74596	-4.74044	-5.46699	-4.66287	-5.17087	-5.45969	-5.45939	-5.11357	-4.53172	-5.79668	-5.45189	-5.6438	-5.04189	-5.84815	-5.85776	-5.39948	-5.69827	-5.88932	-3.90094	-6.01235	-5.26219	-7.00856	-6.14859	-5.57004	-0.118931	-1.45761	-1.23839	-1.51451	-1.71225	-4.66603	-5.44945	-5.05008	-4.83662	-5.38783	-6.23859	-5.73582	-4.86997	-4.6113	-5.18298	-6.68038	-4.91721	-6.4632	-4.76491	-5.59839	-5.28851	-6.08319	-4.43891	-5.3233	-5.66406	-5.30508	-5.22999	-5.8149	-6.94505	-5.81902	-5.24528	-5.08679	-5.85874	-4.96743	-4.31667	-5.02496	-3.89241	-5.91306	-6.09888	-4.84982	-4.63822	-5.06483	-5.11399	-4.82515	-5.71861	-5.50596	-6.15212	-5.95693	-4.63523	-5.20724	-5.7489	-4.85469	-5.28172	-5.62944	-5.70983	-5.83599	-6.25031	-5.43131	-6.11148	-5.6667	-4.67574	-5.70331	-4.95642	-5.5335	-4.82515	-6.45435	-5.82782	-5.75681	-6.76196	-6.27508	-5.6327	-5.12543	-5.95701	-5.61053	-5.16264	-5.52124	-4.79333	-4.78569	-5.11675	-4.90599	-4.52619	-3.83306	-6.03492	-5.41428	-6.92622	-5.38334	-5.25354	-6.34156	-5.62604	-5.05983	-6.44004	-4.5327	-5.51002	-5.93189	-4.38696	-5.51001	-3.99721	-4.62327	-5.90745	-4.61715	-4.7474	-5.04288	-5.15889	-4.55469	-4.06887	-5.37903	-4.11702	-4.10685	-3.93641
Q9NRH2	SNRK_HUMAN	SNRK	SNRK	SNF-related serine/threonine-protein kinase	3	3		+												+		+		NaN	NaN	0	NaN	2.20812	0.00846488	1.0537	3.68295	NaN	NaN	0	NaN	NaN	NaN	0	NaN	0.28412	0.573684	-0.315052	-0.673096	NaN	NaN	0	NaN	NaN	NaN	0	NaN	0.224392	0.640183	-0.185002	-0.551283	NaN	NaN	0	NaN	NaN	NaN	0	NaN	NaN	NaN	0	NaN	NaN	NaN	0	NaN	NaN	NaN	0	NaN	3.23539	0.000804802	2.08897	5.4885	NaN	NaN	0	NaN	3.67812	0.000527382	1.52612	6.39686	0.917984	0.142231	0.837146	1.73595	-4.27183	-6.03501	-5.09155	-5.51482	-5.39641	-5.53034	-6.17309	-5.54591	-5.30356	-5.03408	-5.35958	-5.90955	-4.89123	-4.90865	-4.62574	-4.67013	-4.29484	-3.88917	-3.70451	-3.8676	-5.74468	-5.29615	-6.36076	-4.69862	-4.76628	-5.6394	-5.29214	-4.16024	-4.02238	-5.30979	-4.88305	-6.20359	-5.74298	-5.08754	-5.65879	-3.90094	-5.31664	-5.57758	-4.13718	-5.94735	-4.05756	-3.98647	-5.04969	-4.8631	-4.46743	-5.08263	-3.70202	-5.73201	-5.55608	-3.92675	-6.38024	-7.1153	-5.7636	-6.85431	-6.38729	-4.96069	-5.87978	-4.97393	-5.86243	-5.81194	-5.271	-5.91594	-5.89439	-5.65155	-5.36114	-7.01401	-4.49497	-5.47422	-4.75993	-5.24068	-4.68096	-5.2136	-6.15127	-5.64188	-5.70357	-5.43393	-5.06722	-5.80208	-6.42686	-5.5862	-4.3397	-5.43653	-5.58943	-5.53202	-5.99924	-5.6182	-4.92193	-5.21809	-5.07612	-4.97793	-6.53406	-5.10445	-6.81928	-4.74943	-6.40315	-6.01004	-5.02612	-6.22383	-4.3262	-4.12337	-6.16979	-5.72623	-5.89033	-4.90114	-5.3311	-7.29396	-6.41675	-5.92998	-4.85859	-6.21035	-6.22272	-5.07278	-6.82997	-6.41804	-5.201	-3.81051	-5.81352	-4.66501	-5.5938	-6.8805	-6.05383	-6.36069	-5.23298	-6.11655	-4.37985	-4.6228	-3.72855	-5.29038	-5.15018	-5.59798	-3.80743	-5.59439	-5.75141	-5.70517	-2.90335	-3.37599	-3.21057	-3.25948	-3.26216	-4.67859	-5.20278	-6.71491	-6.59798	-5.55071	-5.80575	-5.70653	-6.17549	-4.72423	-5.11719	-4.57088	-4.56968	-4.84215	-5.28492	-4.30392	-3.10822	-2.95199	-3.3814	-2.76009	-3.73928	-3.66426	-3.99925	-4.44499	-2.29649	-4.98084
Q96QP1	ALPK1_HUMAN	ALPK1	ALPK1	Alpha-protein kinase 1	1	1						+			+				+				+	0.701975	0.224679	-0.60315	-1.40159	0.683601	0.228225	0.49767	1.37233	0.57894	0.305431	0.368043	1.20217	0.395221	0.445118	0.266468	0.883938	0.185966	0.690557	0.179788	0.468863	2.6832	0.00321508	1.26407	4.47336	0.0142672	0.970209	0.0142262	0.0418003	0.569359	0.316972	0.455469	1.18626	1.40925	0.0472348	1.11596	2.46568	0.562628	0.302163	0.483822	1.17505	0.212698	0.723152	-0.37453	-0.529582	0.217351	0.639344	0.141224	0.536439	2.10349	0.011804	1.34999	3.51706	0.302309	0.519688	0.429012	0.708885	0.745356	0.444663	-0.415254	-1.47008	0.186205	0.697579	0.174529	0.469387	1.91813	0.0167501	1.27834	3.22903	-5.76883	-5.10824	-6.36866	-4.45708	-5.21407	-5.09017	-6.73278	-6.22574	-5.6254	-6.25854	-4.45061	-4.63749	-4.92831	-6.2988	-4.75278	-4.77622	-4.44118	-4.65192	-3.96704	-4.74329	-4.40849	-4.88567	-4.70783	-5.57882	-5.11985	-4.99288	-4.15511	-4.40703	-5.24582	-4.0596	-5.35483	-5.63235	-4.87983	-6.05343	-5.4113	-5.07709	-5.54218	-4.63575	-4.83556	-5.90882	-4.88658	-6.35122	-5.70783	-5.58819	-6.5695	-4.87313	-5.99759	-6.28072	-5.58555	-5.46736	-6.78576	-5.23987	-5.91265	-6.3479	-5.96992	-4.59212	-4.95975	-4.64765	-5.17219	-4.56405	-5.98275	-5.81955	-5.3952	-5.46576	-5.50208	-4.64602	-5.44268	-6.31933	-6.33763	-5.34857	-4.98936	-5.49581	-4.1809	-5.8478	-5.38359	-4.5666	-4.02611	-4.55707	-5.59878	-4.87156	-6.67366	-4.49347	-5.83172	-5.72486	-5.54658	-4.87199	-3.88844	-5.04001	-5.10054	-3.7895	-4.49089	-5.3345	-6.09152	-5.19293	-5.51677	-6.11665	-4.4416	-4.59489	-4.59333	-4.46103	-4.81728	-6.71482	-4.49839	-4.33994	-5.76114	-6.10705	-4.63304	-6.94883	-4.71444	-5.35226	-5.31663	-5.84633	-5.35592	-5.63185	-5.94595	-5.33359	-5.57738	-4.48158	-5.45837	-6.35484	-6.56668	-6.11609	-5.26762	-5.47156	-4.63388	-5.41079	-3.94009	-3.98525	-5.05686	-5.20554	-5.36097	-6.7326	-6.69181	-4.19352	-5.88673	-4.6036	-4.65811	-4.60135	-6.28959	-5.1451	-5.60056	-4.88996	-5.30842	-5.38909	-5.82675	-4.63618	-4.86211	-4.37667	-4.55514	-6.13849	-5.61717	-4.91233	-4.1982	-5.25508	-5.11651	-4.38975	-5.42432	-5.2579	-5.06016	-3.66192	-4.41966	-4.38104	-3.24382	-4.02313
P34947	GRK5_HUMAN	GRK5	GRK5	G protein-coupled receptor kinase 5	4	4			+			+		+		+								0.320392	0.511132	-0.283239	-0.743928	0.48471	0.355636	0.428492	1.04272	1.49205	0.0425996	0.824262	2.58813	0.0592481	0.88647	-0.0806033	-0.165741	0.545088	0.335399	0.65091	1.14567	1.89973	0.016767	1.04968	3.20081	NaN	NaN	0	NaN	2.52744	0.00635426	1.25266	4.20684	NaN	NaN	0	NaN	1.50817	0.0398856	1.06938	2.612	0.17555	0.75731	0.203738	0.448278	1.02746	0.114868	0.815806	1.90065	NaN	NaN	0	NaN	0.412626	0.410738	-0.428134	-0.915486	0.474506	0.60923	0.36379	1.02502	0.571875	0.330175	-0.6198	-1.19045	0.0739745	0.852627	0.104956	0.204084	-5.2372	-5.44925	-5.31041	-5.46205	-6.01988	-6.21172	-6.88899	-4.82309	-5.57139	-5.39982	-4.93619	-5.64053	-4.93953	-3.64264	-5.46764	-4.54613	-3.92309	-4.10569	-5.06062	-4.84852	-5.4621	-5.46588	-5.84523	-5.5387	-4.42788	-4.34272	-4.95449	-4.42702	-3.88498	-5.00927	-6.4731	-5.86357	-4.55638	-4.75027	-4.21517	-4.72349	-4.69592	-5.74917	-5.34959	-5.74335	-5.59201	-5.05971	-6.28312	-6.51236	-5.48456	-5.93537	-4.66117	-3.67933	-4.86369	-6.53765	-6.9666	-6.62295	-6.46719	-5.85062	-6.09123	-5.55138	-6.28561	-4.83397	-4.99701	-5.08222	-5.86247	-5.18055	-5.56681	-4.38373	-5.59613	-4.99629	-6.16436	-4.91479	-6.21534	-4.84375	-5.43764	-5.55711	-5.76385	-4.79922	-6.18372	-4.92439	-3.82875	-4.31327	-3.96105	-4.45078	-4.10814	-5.45842	-5.28086	-5.98078	-5.44332	-4.21081	-5.32161	-6.07991	-4.29964	-5.2055	-6.0487	-5.32635	-4.85386	-6.47535	-5.75352	-5.34685	-4.37959	-4.8246	-4.95529	-3.60454	-5.14102	-5.21028	-6.12249	-5.84006	-4.23579	-5.65274	-5.41077	-5.08434	-4.27692	-5.02234	-6.04068	-4.95258	-6.8018	-5.81031	-4.16588	-5.49417	-4.62468	-4.77634	-5.48762	-5.96738	-6.55734	-5.31379	-4.94032	-6.45141	-3.67966	-5.43434	-5.48376	-5.37907	-6.0213	-4.34688	-3.93115	-4.52232	-4.05722	-5.03164	-5.16448	-3.61268	-5.0586	-6.05536	-4.13875	-4.94688	-5.03225	-4.30889	-5.13243	-5.04299	-5.76207	-5.41859	-4.96317	-4.16432	-5.97424	-3.99938	-5.33969	-5.32931	-4.28162	-4.87863	-5.74791	-5.62514	-4.76338	-6.69252	-4.09869	-4.20565	-5.8448	-4.63383	-3.32184	-5.29773
O43683	BUB1_HUMAN	BUB1	BUB1	Mitotic checkpoint serine/threonine-protein kinase BUB1	2	2						+								+				0.274779	0.563082	-0.851024	-0.654495	0.835871	0.166022	2.48988	1.61064	0.480553	0.37155	1.10886	1.03552	0.811598	0.18855	-2.11327	-1.57322	0.769284	0.210794	1.64937	1.50753	1.4965	0.0404778	2.72365	2.59471	0.29341	0.571341	-0.648931	-0.691445	0.116199	0.798791	0.245695	0.308959	0.749328	0.202414	2.80294	1.47631	0.0529067	0.897016	0.149162	0.148916	0.331338	0.58673	-1.53943	-0.770341	0.683216	0.239246	-1.58714	-1.37171	0.694006	0.233754	0.771372	1.38892	1.43025	0.0440877	3.16964	2.4967	0.0100595	0.990452	-0.0405916	-0.0296102	0.717177	0.245933	1.35087	1.42569	0.730654	0.211101	2.22978	1.44696	-5.27161	-5.08617	-0.0821505	-7.00259	-5.31798	-4.5741	-5.01027	-7.4281	-4.23514	-5.76802	-5.39276	-5.57733	-5.6189	-4.70101	-4.83614	3.34341	-4.88221	-4.17476	-4.38442	-3.57875	-4.19198	-6.23656	-6.58914	-4.0474	-4.26628	-4.8063	-0.346713	-4.31268	-5.05516	-5.26622	-0.91363	-1.02001	-6.22471	-0.910479	-6.57415	-4.82224	-5.60359	-5.39513	-5.30134	-5.08705	-6.22797	-5.58316	-6.35977	-6.89817	-6.77393	-5.10989	-6.54028	-5.35847	-0.562653	-6.02486	-5.72154	-3.2936	-5.21779	-5.86924	-5.43491	-1.09406	-1.36259	-2.31531	-6.03604	-1.11081	-5.01992	-1.44153	-4.96238	-6.64573	-5.23917	-5.75509	-4.84906	-5.46924	-4.16473	-6.31528	-2.38261	-6.49622	-6.341	-5.44822	-5.36689	-5.0637	-5.8217	-5.20373	-4.58572	-4.13162	-4.44066	-5.43193	-5.81258	-0.243281	-6.96088	0.396326	0.925551	-5.68252	0.710577	-5.22457	-6.0831	-5.83659	-5.4223	-1.25425	-6.648	-4.16298	-4.80236	-5.13635	-4.70153	-5.6952	0.858613	0.304564	-6.11975	-5.42313	-5.93259	-5.59338	-5.79169	-1.75954	-6.06297	-0.900917	-4.47279	-6.015	-6.01588	-1.34494	-5.13597	-6.42127	-4.45286	-5.54866	-5.12646	-4.33988	-4.08125	-5.70331	-5.53258	-5.25021	-3.18308	-3.48686	-3.95374	-5.65679	-4.76988	-5.90518	-4.48019	-5.5658	-5.4494	-4.54691	-2.03144	0.655281	0.84046	-4.74672	-4.81686	-5.1404	-4.52716	-1.37166	-6.25523	-4.55088	-6.86337	-5.29565	-1.35102	-2.06285	-6.06947	-5.32013	-5.05076	-5.07465	-5.51706	-4.39689	-4.85008	-5.11573	-4.49048	-4.07511	-0.0737295	-3.52947	-5.15921	-3.90832	3.16279	-4.77636
Q8IWQ3	BRSK2_HUMAN	BRSK2	BRSK2	Serine/threonine-protein kinase BRSK2	2	2													+			+		0.729266	0.214116	0.482238	1.44477	NaN	NaN	0	NaN	NaN	NaN	0	NaN	NaN	NaN	0	NaN	NaN	NaN	0	NaN	0.899713	0.144337	0.530771	1.70822	0.453323	0.409727	0.445222	0.987956	0.918768	0.156779	0.636463	1.73714	0.00271618	0.996367	0.00360737	0.00806155	0.916967	0.14137	0.778826	1.73441	NaN	NaN	0	NaN	0.00256693	0.994107	0.00316229	0.0076199	2.70799	0.00318632	1.00168	4.51652	NaN	NaN	0	NaN	0.0777839	0.914935	0.0458075	0.213843	4.57542	9.19386e-05	2.1553	8.56729	NaN	NaN	0	NaN	-4.67884	-4.32213	-4.33584	-5.52743	-5.6557	-4.41345	-4.10008	-4.4482	-4.11958	-5.02744	-5.26515	-5.957	-5.09	-5.41832	-5.68149	-4.6113	-5.84117	-3.99203	-4.83773	-4.55085	-5.438	-4.70464	-4.94494	-4.88994	-5.99709	-5.30472	-4.67403	-5.70147	-3.89405	-4.54006	-5.41003	-6.93071	-4.76748	-5.24248	-5.83964	-5.26611	-3.66899	-5.02118	-5.92704	-5.65892	-5.98253	-6.14498	-4.66826	-5.99841	-6.95382	-6.16571	-6.32416	-5.43816	-4.9692	-5.5314	-6.04409	-5.43259	-5.12626	-6.14405	-5.89549	-5.29598	-5.56486	-4.87998	-4.44413	-5.80368	-5.44517	-4.65064	-6.51139	-4.97387	-6.34544	-5.01105	-4.47056	-5.78292	-5.70212	-4.73372	-5.29079	-4.82865	-6.55963	-4.80856	-5.22974	-4.14467	-4.78141	-5.184	-4.92403	-4.50095	-4.93618	-4.16042	-5.79742	-6.5183	-5.89437	-5.54558	-5.2525	-5.73832	-5.8645	-4.88775	-4.78993	-5.85521	-4.64125	-5.31361	-6.34073	-4.28961	-5.83205	-4.0998	-4.5733	-4.25184	-6.62071	-4.74235	-4.69523	-6.28563	-4.58033	-4.94648	-5.91856	-5.14867	-5.67426	-6.02144	-5.46961	-4.9891	-5.44253	-5.28174	-6.46219	-4.69355	-5.56897	-4.46644	-5.99747	-5.34221	-5.82361	-5.55518	-5.0683	-5.91464	-4.59795	-4.24037	-4.98108	-4.74842	-4.12771	-5.46101	-5.50516	-5.30977	-4.33875	-6.4087	-3.9038	-3.46486	-4.34757	-4.99834	-4.1815	-3.15606	-3.67085	-3.74885	-3.73096	-3.6957	-3.42794	-4.34737	-3.55925	-3.30335	-3.59354	-4.80371	-6.05798	-5.7976	-4.89	-5.24868	-3.20661	-3.19657	-3.13223	-3.10865	-3.3774	-3.84532	-5.32426	-3.96839	-4.20015	-4.24958
Q96GX5	GWL_HUMAN	MASTL	MASTL	Serine/threonine-protein kinase greatwall	3	3						+								+				0.857177	0.161402	-0.842965	-1.64333	NaN	NaN	0	NaN	NaN	NaN	0	NaN	0.299763	0.54135	-0.491932	-0.703909	NaN	NaN	0	NaN	2.89568	0.00202811	4.37021	4.85022	NaN	NaN	0	NaN	NaN	NaN	0	NaN	1.35893	0.05287	2.85151	2.39141	NaN	NaN	0	NaN	NaN	NaN	0	NaN	0.289975	0.548708	-0.707601	-0.684678	0.81014	0.183379	1.98212	1.57097	3.14295	0.00097846	1.42856	5.31015	NaN	NaN	0	NaN	1.10826	0.11331	-2.12782	-2.02101	0.784741	0.189293	-1.29732	-1.5316	-3.65793	-3.49717	-4.04053	-5.51254	-4.57285	-5.2745	-4.84794	-4.07508	-4.99503	-6.3033	-4.7844	-5.49876	-6.67292	-4.99493	-5.77942	-5.18936	-5.16281	-4.7648	-4.79359	-3.73124	-5.29614	-4.99305	-5.24941	-5.04091	-5.28927	-6.41374	-4.6667	-4.22804	-4.91096	-5.99766	-4.51898	-3.63631	-2.84736	-6.61288	-4.90466	-4.97321	-5.16663	-3.91756	-5.59726	-5.32519	-5.51167	-5.64388	-6.64007	-5.35637	-6.75524	-4.77552	-5.6414	-4.97107	-5.35516	-5.54378	-2.44607	-3.77472	-7.11027	-6.03459	-6.57837	-0.331832	-1.1063	-1.03349	-0.884045	-0.737293	-5.1513	-5.63139	-5.78495	-6.10064	-4.94738	-4.70267	-5.17821	-4.92746	-4.3091	-6.23789	-6.55923	-5.5456	-5.85807	-6.02246	-5.43636	-5.21981	-4.76083	-6.2099	-4.35289	-5.73229	-2.51616	-5.74037	-5.94256	-6.00531	-6.8041	-4.04722	-1.30403	-1.27445	-0.672565	-5.45269	-5.12057	-5.28427	-5.00126	-6.16802	-6.04122	-5.82414	-4.83943	-5.41209	-5.88361	-6.91628	-4.54361	-4.57243	-5.75078	-5.0404	-5.88083	-6.12444	-5.94011	-6.02226	-6.08496	-2.37508	-2.35288	-6.87847	-2.7944	-6.17099	-5.20025	-5.52474	-4.8008	-3.83253	-4.7515	-2.32517	-5.97729	-6.57263	-2.32784	-5.86428	-1.68222	-5.98657	-1.85996	-1.92721	-1.70063	-5.53526	-5.44591	-5.7387	-5.15743	-6.07803	-4.3494	-4.74262	-4.19954	-4.13482	-3.38614	-5.40193	-5.34008	-5.85457	-6.41089	-4.65238	-5.6751	-4.06326	-5.63133	-5.84425	-5.02865	-5.62645	-2.08939	-1.34237	-1.48419	-1.53698	-4.71489	-1.98384	-4.89905	-5.86626	-5.25445	-2.93562	-4.21834	-4.09194	-3.40182	-3.91828
Q8WXR4	MYO3B_HUMAN	MYO3B	MYO3B	Myosin-IIIb	2	2		+																0.726634	0.214782	-2.35958	-1.44062	8.63972	2.41972e-08	1.4551	28.7898	0.272057	0.569618	1.91422	0.649045	0.952182	0.14001	3.57832	1.78765	0.673061	0.259626	-2.54544	-1.35546	0.202557	0.645652	1.3887	0.504882	1.13345	0.0994411	3.82597	2.05838	0.643175	0.274197	1.72327	1.30734	0.122331	0.783144	-0.752898	-0.323629	0.168008	0.706875	0.771002	0.429073	0.454036	0.472021	0.879983	0.997975	0.0940079	0.816017	0.500304	0.254722	0.812467	0.182971	3.13024	1.57457	0.332564	0.486005	-0.340143	-0.767231	0.0932058	0.891071	0.503162	0.252726	0.532792	0.355458	-1.9946	-1.12494	0.772227	0.193617	-2.51346	-1.51212	-5.85414	-6.38505	-4.77774	2.33039	-5.51398	-5.90772	-6.47468	-5.65286	-6.77929	-7.18385	3.06519	3.29028	3.29585	3.17832	3.20575	4.63689	4.61992	4.63798	4.77171	4.64435	3.70312	3.61424	-5.01074	-5.45111	-4.7689	3.68097	3.51096	-4.58488	-4.67895	3.72962	-4.47822	-6.47358	-6.48695	-5.37563	-5.24945	-5.78451	2.60104	-4.12472	2.8405	-5.70455	-6.7898	-6.02052	-5.61948	1.47541	1.41931	-5.75379	-5.60251	-6.21543	-5.63031	-5.06025	-1.44541	4.34635	4.39426	-6.47216	-6.47185	-4.92698	1.53902	1.47634	1.61587	1.59046	-5.81164	-1.04793	-6.07071	3.11332	-4.42449	1.76299	1.42921	1.49568	-1.63712	1.83762	1.4665	1.44433	1.25586	1.48513	-5.16924	1.70085	1.72477	1.78901	1.97631	1.90797	-5.63926	-4.8346	2.24129	2.15573	-6.49819	1.31291	-2.24156	-5.0251	-4.83	-5.55577	-5.32445	-6.60753	2.30154	-5.09095	-5.6101	-4.3377	-2.26333	-1.8777	-2.07501	-5.92275	-5.91978	-5.66106	-5.86667	-5.24339	-5.10034	-1.83862	-5.63185	-6.25293	-4.98965	-5.49359	-5.21017	-6.00366	-6.08672	0.993553	-6.28692	-6.06829	-4.34149	-4.19173	1.58936	-5.78561	1.17765	-5.54645	-5.86578	0.661919	-4.47856	1.23034	1.07973	1.2436	1.2178	-5.21354	-4.65037	-5.64049	-4.05704	-3.2869	-4.52487	-4.60825	-5.33596	-5.02674	-5.05322	-5.29475	1.83881	-5.18176	-5.34213	-5.06934	1.25489	-6.29501	-5.41183	-5.31321	-5.79983	-5.06294	-3.00894	1.93743	1.8738	-5.72443	-2.80183	-3.95473	-2.50257	-4.7278	-5.97113	-4.98031	-4.36951	-4.45413	-4.05991	-4.68853
Q9NY57	ST32B_HUMAN	STK32B	STK32B	Serine/threonine-protein kinase 32B	2	2														+				NaN	NaN	0	NaN	NaN	NaN	0	NaN	NaN	NaN	0	NaN	NaN	NaN	0	NaN	NaN	NaN	0	NaN	NaN	NaN	0	NaN	NaN	NaN	0	NaN	NaN	NaN	0	NaN	NaN	NaN	0	NaN	NaN	NaN	0	NaN	NaN	NaN	0	NaN	NaN	NaN	0	NaN	NaN	NaN	0	NaN	4.1609	0.000107669	2.63242	7.50363	NaN	NaN	0	NaN	0.795809	0.211684	0.671758	1.54878	NaN	NaN	0	NaN	-5.54002	-5.53609	-5.32413	-5.69155	-5.13908	-6.10383	-6.89904	-5.79311	-5.79516	-6.52054	-4.00255	-4.9503	-4.8276	-4.52675	-5.64566	-3.46262	-4.31029	-4.46152	-4.78663	-4.77258	-5.08638	-4.65677	-6.05858	-5.30711	-5.36783	-4.663	-5.13546	-4.41909	-4.88075	-5.3035	-4.53167	-4.77328	-5.03648	-6.13475	-4.98427	-4.35159	-5.0906	-4.82416	-5.5001	-4.87031	-6.49337	-5.45258	-5.96087	-5.28574	-6.31726	-5.66652	-5.71946	-6.30057	-5.92364	-4.69993	-4.93161	-6.25648	-5.84985	-4.96286	-6.73925	-4.78857	-5.71446	-4.90677	-5.25728	-4.98672	-5.67558	-5.26767	-5.12641	-5.60254	-5.61362	-5.23397	-5.57959	-5.32071	-4.90666	-4.91779	-5.54156	-6.09714	-5.6237	-5.44653	-4.36646	-5.02982	-4.84778	-3.80513	-6.05232	-4.92675	-6.02974	-6.36394	-6.20712	-5.8405	-4.55266	-5.27333	-5.4947	-4.91027	-4.71299	-5.46944	-5.6688	-5.96005	-3.89172	-5.57654	-5.73231	-5.17694	-4.94247	-4.85677	-5.18811	-4.25263	-5.98624	-5.31632	-5.26574	-5.06563	-5.5941	-5.54615	-4.84811	-6.05976	-5.23381	-5.24459	-5.00265	-5.57243	-5.31638	-5.48118	-4.81327	-4.85983	-4.95814	-5.07848	-4.82887	-5.59249	-5.68339	-5.82727	-5.8554	-5.24088	-5.90493	-5.30411	-5.96033	-5.16443	-5.07859	-3.84594	-5.78208	-4.94641	-4.84982	-4.36954	-1.98872	-2.4917	-2.39339	-1.7377	-2.0202	-5.7361	-5.1216	-4.29468	-5.29032	-4.78157	-5.85183	-5.92866	-5.98863	-4.18729	-5.31447	-5.75445	-5.05011	-5.96004	-4.63796	-4.79489	-3.47681	-4.64421	-4.34311	-5.61662	-4.75791	-3.09563	-4.12787	-4.41548	-3.49906	-4.61715
P42679	MATK_HUMAN	MATK	MATK	Megakaryocyte-associated tyrosine-protein kinase	4	4						+												0.223884	0.627945	0.302118	0.550215	0.872168	0.153631	0.618597	1.66625	NaN	NaN	0	NaN	NaN	NaN	0	NaN	NaN	NaN	0	NaN	4.95353	3.02532e-05	2.99553	9.64277	1.0818	0.109683	-0.790045	-1.98168	NaN	NaN	0	NaN	NaN	NaN	0	NaN	NaN	NaN	0	NaN	NaN	NaN	0	NaN	NaN	NaN	0	NaN	NaN	NaN	0	NaN	0.648322	0.248097	0.688149	1.31566	NaN	NaN	0	NaN	NaN	NaN	0	NaN	NaN	NaN	0	NaN	-4.19671	-6.16578	-4.62809	-5.72312	-6.06004	-4.74526	-4.76917	-4.99747	-6.48996	-4.26129	-5.00493	-4.71781	-5.446	-4.56003	-5.01136	-4.63486	-3.35984	-4.79327	-3.71224	-5.14693	-5.94639	-5.46605	-4.57215	-5.01311	-5.58642	-5.02302	-4.38316	-5.8218	-5.71756	-4.41527	-5.79739	-4.84517	-3.87409	-4.77136	-6.44477	-5.03863	-5.50806	-4.78909	-5.24528	-4.60832	-5.10435	-6.60567	-6.69889	-7.29838	-5.31261	-6.28804	-5.25636	-6.55006	-5.75484	-5.73148	-3.65223	-4.8312	-4.14557	-5.32901	-4.71616	-1.93817	-1.52273	-1.38429	-1.56517	-1.28619	-3.82745	-5.55284	-4.81816	-5.24289	-3.82085	-4.81265	-5.7771	-5.47481	-5.76836	-5.37949	-4.30088	-5.85367	-5.74569	-4.27449	-5.39041	-4.6016	-5.10109	-4.74903	-5.80442	-5.37427	-5.37159	-5.65564	-5.25013	-5.06211	-5.48891	-4.22955	-6.55025	-5.13228	-5.62121	-6.26906	-4.80993	-6.08993	-5.34907	-6.37292	-5.68465	-4.15703	-5.62639	-4.64844	-4.90219	-5.08405	-5.46585	-5.55877	-4.36655	-5.32251	-5.40446	-5.24136	-5.41912	-5.82525	-4.88672	-6.07102	-6.8248	-6.13902	-5.27432	-6.56898	-4.05243	-4.74089	-4.88333	-4.78604	-4.93417	-5.99058	-5.86434	-7.30908	-5.93059	-5.94872	-5.58165	-5.81256	-5.10606	-3.97302	-6.35643	-6.47086	-5.6655	-5.5297	-3.57039	-4.79781	-5.00011	-4.18707	-4.8997	-4.46086	-4.04578	-5.7479	-7.12254	-6.21844	-6.13942	-5.42581	-5.80702	-6.25329	-4.32672	-5.35593	-6.37797	-4.78825	-4.25784	-5.27166	-5.27252	-5.2637	-4.28879	-4.66058	-4.46349	-5.13231	-4.68841	-4.46183	-3.33296	-4.39049	-4.19611	-4.33164
Q86UX6	ST32C_HUMAN	STK32C	STK32C	Serine/threonine-protein kinase 32C	3	3				+														0.930124	0.137683	-0.565908	-1.75433	NaN	NaN	0	NaN	NaN	NaN	0	NaN	2.79941	0.00266849	1.00674	4.67748	NaN	NaN	0	NaN	NaN	NaN	0	NaN	1.22921	0.0809032	1.07881	2.20002	0.442103	0.413406	0.499508	0.968149	NaN	NaN	0	NaN	NaN	NaN	0	NaN	NaN	NaN	0	NaN	0.998839	0.122301	0.602889	1.85781	NaN	NaN	0	NaN	0.461117	0.36834	0.188702	1.00164	0.04894	0.944045	-0.0867753	-0.13829	NaN	NaN	0	NaN	NaN	NaN	0	NaN	-3.56785	-5.30749	-4.41189	-4.80598	-4.32515	-4.72658	-5.14128	-4.89515	-4.91186	-5.57303	-4.24127	-3.87973	-5.73935	-5.00876	-4.86056	-4.12418	-4.71501	-4.66521	-5.20551	-5.14234	-6.33984	-4.57107	-5.80914	-5.98877	-4.47786	-4.73583	-4.15784	-5.17583	-4.46413	-5.11821	-5.46229	-4.70018	-5.81224	-5.17671	-5.41322	-4.40659	-4.52717	-4.32565	-3.8775	-4.39405	-4.83956	-5.72717	-6.63693	-6.50387	-6.40753	-6.62588	-5.40712	-4.70149	-4.68402	-5.66759	-5.4948	-5.2504	-7.34336	-5.35359	-5.58341	-4.43348	-5.73311	-5.07347	-4.92919	-3.9713	-6.05649	-4.9005	-5.35871	-5.93448	-6.52058	-4.70779	-3.16627	-4.92092	-5.53207	-5.04964	-5.28739	-5.29806	-6.53608	-4.03435	-6.1139	-4.57995	-4.27863	-5.64973	-5.63527	-4.62865	-6.54443	-5.55962	-6.38177	-6.26059	-5.21291	-5.50665	-4.60647	-5.45646	-4.5883	-5.47005	-6.18619	-5.60994	-5.57366	-5.75543	-5.56273	-5.19994	-5.2842	-4.47262	-3.66408	-4.88857	-6.19509	-5.36839	-5.35085	-5.56811	-4.98695	-7.08713	-6.09174	-4.86733	-5.64703	-5.84186	-5.15323	-5.8295	-5.76796	-4.91895	-5.39959	-4.96089	-4.28335	-5.52501	-4.32822	-4.84407	-5.84867	-4.51137	-5.86758	-5.75808	-5.52708	-6.5675	-5.63331	-5.93188	-5.36614	-4.07162	-4.42637	-4.65869	-4.22474	-4.51626	-4.18511	-4.73871	-3.76176	-4.16208	-4.1065	-6.07685	-4.64351	-5.57104	-4.03574	-3.93245	-3.48449	-4.45438	-6.17028	-5.39393	-4.32264	-5.08939	-5.55973	-3.44316	-4.95508	-4.4115	-4.40898	-4.86691	-5.45531	-4.77796	-5.59527	-3.66076	-4.47639	-3.25625	-3.89058	-4.13325
Q8NER5	ACV1C_HUMAN	ACVR1C	ACVR1C	Activin receptor type-1C	3	3																		0.291395	0.544924	1.10167	0.687478	0.189373	0.67132	-0.593507	-0.476315	0.321854	0.516769	-0.747057	-0.74674	0.134245	0.758038	0.5856	0.351766	0.0622764	0.880575	0.342661	0.173708	0.290672	0.538579	0.644923	0.686053	0.678357	0.258119	-1.17716	-1.36394	0.704267	0.242046	-1.05389	-1.40523	1.00547	0.114609	-2.43028	-1.86774	0.122068	0.775215	-0.262103	-0.323002	0.00183002	0.999069	0.00915489	0.00546107	0.0660512	0.865693	-0.26089	-0.183578	NaN	NaN	0	NaN	NaN	NaN	0	NaN	0.982974	0.316257	2.38343	1.834	NaN	NaN	0	NaN	NaN	NaN	0	NaN	-4.74977	-4.53649	-4.20581	-4.1436	-5.92226	-6.28253	0.475312	-6.5177	-5.67993	-0.0447521	-6.183	-6.4568	-1.28972	-5.26073	-1.08654	-3.23606	-4.85275	-4.60731	-5.16974	-5.37846	-2.70423	-4.98047	-0.765763	-6.08858	-4.88278	-5.28519	-3.94622	-3.96224	-5.33644	-4.62702	-0.927443	-6.28257	-5.61252	-7.03771	-1.45376	-1.34128	-4.53079	-0.918645	-5.68926	-5.90602	-6.26213	-5.89965	-0.0508409	-6.64871	-0.255746	-5.79162	-6.7992	-2.691	-2.46418	0.342234	-0.859542	-2.76967	-2.69685	-5.45264	-2.4125	-4.42847	-1.06275	-1.74595	-1.98167	-1.74775	-2.20137	-2.66204	-5.72456	-6.01245	-5.69475	-5.39947	-6.0327	-5.68884	-6.15886	-4.90112	-4.73564	-3.8564	-2.34157	-5.26455	-4.7073	-4.83378	-3.84093	-5.65605	-4.74396	-7.10017	-5.20679	-0.48807	-0.779851	-1.08479	-5.13524	-5.27123	-2.11098	-5.50688	-5.9537	-6.00339	-5.67421	-4.95954	-4.21626	-1.56499	-6.17591	-4.71516	-4.65017	-4.68236	-4.97065	-4.88308	-6.75096	-5.9937	-5.66551	-2.32641	-0.726792	-5.48748	-5.42129	-5.4393	-0.786002	-1.08176	-6.51491	-2.56553	-1.85619	-4.33375	-0.332598	-1.7904	-5.10623	-5.06428	-5.3631	-5.29181	-5.9499	-5.39278	-4.94795	-5.67195	-5.39394	-3.43937	-5.74901	-5.40549	-6.09623	-6.12979	-4.84353	-5.77115	-5.76935	-4.68655	-4.38451	-3.7439	-4.48963	-3.97447	-5.11413	-6.8312	-1.00487	-0.992997	-2.57974	-0.68284	-4.90132	-5.30979	-4.91974	-2.60972	-6.26824	-5.72894	-5.73025	-4.64116	-4.63376	-4.81934	-4.9842	-4.62469	-4.30668	-5.25404	-3.95448	-3.65184	-3.77257	-3.55241	-4.29205	-2.9555
P21675	TAF1_HUMAN	TAF1	TAF1	Transcription initiation factor TFIID subunit 1	2	2																		NaN	NaN	0	NaN	0.888526	0.148848	0.819429	1.6912	NaN	NaN	0	NaN	NaN	NaN	0	NaN	NaN	NaN	0	NaN	NaN	NaN	0	NaN	NaN	NaN	0	NaN	NaN	NaN	0	NaN	NaN	NaN	0	NaN	NaN	NaN	0	NaN	0.378729	0.544091	0.198382	0.86034	NaN	NaN	0	NaN	NaN	NaN	0	NaN	0.100393	0.810101	-0.106499	-0.270518	0.0129624	0.987465	-0.0147954	-0.038032	0.545543	0.347408	-0.490901	-1.14644	0.440283	0.39612	-0.808573	-0.964924	-5.08811	-4.14658	-5.55625	-5.39689	-6.00047	-6.95582	-5.4814	-6.01559	-5.43665	-6.92305	-6.14518	-4.52521	-5.78249	-5.21263	-5.31137	-5.2185	-4.99836	-3.10564	-4.36008	-5.19715	-4.58776	-6.30832	-5.08619	-4.53793	-5.68586	-5.68316	-5.26625	-5.2294	-3.39853	-5.34197	-5.76889	-5.49362	-4.98079	-6.28078	-4.62813	-5.16138	-5.34038	-4.95373	-5.95128	-5.48067	-6.38317	-5.21065	-7.07441	-7.84935	-7.14415	-5.31406	-5.58187	-5.10492	-5.55789	-5.16765	-6.26634	-5.62499	-6.17746	-6.37097	-5.3238	-5.84953	-5.70764	-3.92102	-5.28495	-4.79692	-5.16563	-5.38157	-5.97906	-6.36486	-5.99475	-4.45563	-4.76472	-5.05593	-5.4247	-4.32855	-6.04855	-4.62302	-5.56601	-3.76288	-5.02897	-4.39712	-4.6454	-5.32212	-5.05204	-4.01439	-5.82429	-5.52733	-5.88279	-5.93893	-6.38812	-6.42127	-4.463	-5.31606	-4.16264	-5.09809	-4.70364	-5.71357	-5.15069	-5.58774	-5.80739	-4.90739	-4.70189	-5.07303	-5.32599	-5.1803	-5.87369	-5.10233	-5.37648	-5.75842	-5.99852	-5.39993	-5.06707	-5.42218	-5.80484	-7.24002	-5.53785	-6.77392	-5.64152	-6.49524	-5.27241	-5.03563	-5.32931	-5.38829	-4.85861	-5.83631	-5.62097	-5.31265	-4.96441	-6.19628	-5.39452	-4.51853	-4.65095	-6.20584	-6.0695	-4.36489	-6.27456	-4.44529	-4.5042	-4.60819	-4.9498	-4.59631	-4.67557	-5.02088	-5.48706	-4.57811	-5.11274	-6.41039	-5.6246	-5.5725	-5.6896	-5.73486	-4.47794	-5.74204	-5.57992	-2.72891	-1.71429	-0.54296	-0.76522	-0.7068	-1.68607	-1.46839	-1.78019	-1.8313	-2.14672	-1.13544	-1.46126	-1.168	-4.98003	-1.75631
Q96Q40	CDK15_HUMAN	CDK15	CDK15	Cyclin-dependent kinase 15	1	1																		NaN	NaN	0	NaN	NaN	NaN	0	NaN	NaN	NaN	0	NaN	NaN	NaN	0	NaN	NaN	NaN	0	NaN	NaN	NaN	0	NaN	0.0513051	0.909903	-0.331662	-0.144635	NaN	NaN	0	NaN	NaN	NaN	0	NaN	NaN	NaN	0	NaN	0.357883	0.566961	-1.76063	-0.821111	NaN	NaN	0	NaN	0.940482	0.138871	-3.45957	-1.76999	0.817452	0.16998	2.15871	1.58226	0.43893	0.62405	1.17314	0.962524	0.883865	0.179774	1.70908	1.6841	NaN	NaN	0	NaN	-5.26696	-6.11455	-5.23484	-5.26942	-5.78884	-5.37757	-5.838	-6.03812	-5.82952	-6.34131	-7.6644	-4.97889	-4.03607	-4.23644	-4.68209	-3.65931	-3.86135	-5.00424	-3.68314	-4.36132	-6.8938	-5.98366	-5.28847	-5.97436	-5.40106	-5.14882	-5.81114	-5.2317	-5.38379	-4.56451	-4.98797	-6.446	-5.12739	-4.95849	-6.65064	-4.89528	-5.06247	-5.92187	-5.33526	-5.10196	-5.92397	-5.8115	-5.42235	-6.09623	-6.28806	-5.70068	-5.61883	-4.48798	-5.19823	-6.42866	-5.91493	-4.58002	-6.19566	-6.72841	-4.71778	-5.54831	-5.10667	-5.75351	-5.55458	-4.38176	-5.65298	-5.57688	-5.18312	-4.45371	3.21925	2.26279	-5.58234	-5.56763	-4.81007	-5.6085	-5.26113	-5.7743	-4.74688	-3.83999	-5.4568	-4.62519	-4.12746	-5.71962	-5.66304	-4.43145	-6.01739	-5.23509	-5.22626	-4.56311	-5.72613	-5.2955	-4.50188	-5.24227	-6.34659	-5.55219	-5.33987	-4.40027	-6.31947	-4.0581	-4.76096	-6.56023	-5.31166	-5.13949	-5.22721	-4.84453	3.34796	-6.75967	-5.98715	-5.60195	-5.55153	-5.15841	-5.82291	-6.60438	-5.89868	-6.13298	-4.98544	-4.83976	-5.45821	-5.63243	-5.31991	-5.4245	-5.55796	-5.37038	-4.86531	-5.3178	2.96283	-4.806	-5.20894	2.59855	-5.27403	-4.93024	-4.79468	-6.19895	-5.87131	-5.09983	-6.63216	-5.60346	-4.62822	-5.30305	-5.08335	-5.62858	-4.63384	1.63067	-2.75806	1.30797	1.2461	1.23671	1.05995	1.19921	1.00941	1.22525	1.80396	0.943378	-4.79777	-5.14727	-5.45745	-5.30002	-5.85988	-4.96037	-4.39593	-5.4792	0.203095	-3.68192	-4.82565	-3.9687	-5.33841	-4.19237	-3.96204	-4.50242
Q8NG66	NEK11_HUMAN	NEK11	NEK11	Serine/threonine-protein kinase Nek11	1	1																		0.820062	0.175277	-0.610737	-1.58629	NaN	NaN	0	NaN	0.474634	0.375518	0.438199	1.02524	NaN	NaN	0	NaN	NaN	NaN	0	NaN	0.499844	0.347885	0.536449	1.06881	0.0569357	0.902998	-0.066428	-0.159628	0.443607	0.413219	0.337064	0.970811	NaN	NaN	0	NaN	NaN	NaN	0	NaN	NaN	NaN	0	NaN	0.834322	0.173114	-0.511344	-1.60825	NaN	NaN	0	NaN	1.26916	0.0631236	0.744168	2.25898	NaN	NaN	0	NaN	NaN	NaN	0	NaN	NaN	NaN	0	NaN	-4.7209	-5.01617	-5.46538	-5.95493	-4.92732	-6.32139	-5.65609	-6.35152	-6.14044	-4.66896	-3.97894	-5.64632	-5.47814	-4.05641	-5.25188	-4.65557	-5.18583	-4.24401	-4.508	-3.79814	-6.29117	-5.274	-5.33038	-4.32284	-4.53056	-4.6922	-5.55984	-4.11144	-4.34302	-4.85145	-5.09354	-5.46983	-5.41089	-5.74347	-6.32599	-4.4287	-4.67684	-4.55721	-4.88152	-5.01899	-5.32053	-4.52865	-6.45859	-6.46465	-4.69798	-4.33921	-5.69814	-5.29219	-4.86131	-4.68635	-4.44137	-6.54327	-5.45856	-6.94352	-5.52259	-4.91016	-4.90079	-5.25865	-4.99267	-6.16479	-6.01891	-4.44024	-5.48918	-5.12109	-5.47306	-5.64081	-4.96218	-4.89996	-6.53734	-4.83434	-6.12476	-5.5211	-5.54368	-5.06635	-4.70394	-4.76055	-4.95258	-6.0314	-4.63065	-4.89932	-5.0829	-5.60738	-6.16605	-6.43807	-5.98494	-5.15076	-5.94202	-4.83265	-4.41502	-5.59505	-7.11008	-4.2213	-3.92782	-5.32003	-6.02604	-5.95168	-5.81038	-5.68848	-4.55057	-5.06386	-6.73164	-5.99826	-5.64193	-4.92067	-5.54991	-5.2386	-6.05117	-6.45802	-4.97974	-4.21934	-4.582	-3.87709	-4.11183	-4.70631	-4.09875	-4.42688	-5.20297	-5.66289	-4.66181	-5.91395	-5.71194	-5.37583	-4.91649	-5.49783	-4.97302	-4.71563	-4.07802	-5.32129	-5.54951	-5.52522	-4.76079	-4.59098	-5.89352	-5.10578	-4.60913	-4.49599	-4.15483	-5.11905	-3.77646	-4.83651	-5.39697	-6.02868	-5.28225	-5.49231	-6.12839	-5.25411	-5.94322	-6.1193	-6.0161	-5.54781	-6.15652	-5.07982	-5.19346	-5.69875	-5.09233	-4.11201	-5.70615	-5.53297	-6.55205	-4.0516	-3.05061	-4.48372	-4.14246	-4.00391
P36888	FLT3_HUMAN	FLT3	FLT3	Receptor-type tyrosine-protein kinase FLT3	4	4						+			+								+	0.00909399	0.981737	0.0143678	0.026797	NaN	NaN	0	NaN	1.20011	0.0808541	1.10564	2.15704	0.715143	0.230257	0.380294	1.42247	0.205903	0.665244	-0.234259	-0.512063	2.08908	0.0113619	-0.807523	-3.4944	0.217433	0.656126	0.357713	0.536613	0.523138	0.349333	0.250058	1.10859	3.46873	0.000520635	-1.06567	-5.9556	0.0509076	0.898777	0.0423551	0.14357	0.0972124	0.858159	0.109816	0.263919	0.559765	0.306814	-0.334795	-1.17027	0.994346	0.12386	-0.624703	-1.85107	NaN	NaN	0	NaN	NaN	NaN	0	NaN	0.0147782	0.976534	0.0208544	0.0432732	1.77811	0.0226958	1.17069	3.0157	-5.25163	-5.15452	-4.25732	-5.12297	-6.10137	-4.4809	-4.54885	-5.85022	-4.34114	-6.59484	-5.55309	-4.3483	-5.15587	-4.94425	-4.44723	-4.55216	-4.57012	-4.19725	-3.15194	-4.39616	-6.60934	-4.0575	-6.02836	-6.11371	-4.41945	-4.23861	-4.23087	-4.62006	-4.43072	-4.17992	-4.73234	-4.79154	-4.46836	-4.99787	-4.66781	-3.93205	-5.16294	-3.92654	-4.73228	-4.00265	-5.62143	-5.39321	-5.22572	-5.28122	-4.26204	-4.08811	-5.86087	-5.55104	-6.40675	-5.04816	-3.69462	-4.81549	-4.76441	-4.30081	-4.25866	-5.33175	-5.40646	-5.30281	-4.9907	-4.83987	-4.41831	-4.88819	-6.58587	-6.71241	-3.6839	-4.28663	-4.42975	-5.41574	-5.76045	-4.60753	-5.67649	-4.90093	-4.73136	-5.17907	-4.9679	-4.73782	-4.68177	-4.4216	-5.32664	-5.03763	-3.45383	-3.5436	-3.69154	-3.47222	-3.70662	-4.97728	-4.81131	-4.49924	-4.03509	-4.87326	-4.23334	-4.74598	-4.84544	-4.01115	-4.38423	-4.06111	-4.06516	-3.9114	-5.21123	-4.75947	-5.11073	-6.17604	-4.36553	-5.48629	-5.08053	-5.7323	-4.78402	-5.47802	-4.54168	-4.93088	-4.59021	-4.21195	-4.74968	-5.31167	-5.35822	-4.90889	-5.72547	-5.06774	-4.40805	-3.96164	-4.5275	-4.79324	-3.89273	-4.63354	-4.32395	-4.93779	-4.40932	-5.575	-5.68612	-5.24917	-4.82648	-4.77466	-5.06148	-5.7088	-4.83062	-4.49258	-5.33306	-3.6507	-4.42928	-5.05329	-5.19256	-5.89851	-5.4044	-4.33943	-4.55463	-5.16865	-4.90854	-5.86757	-5.81395	-6.35737	-4.16065	-5.24017	-5.36188	-5.53454	-4.87344	-4.68934	-6.05662	-6.1689	-4.76203	-4.20786	-3.6626	-4.13121	-4.10416	-4.69531
Q9UEE5	ST17A_HUMAN	STK17A	STK17A	Serine/threonine-protein kinase 17A	9	9	+	+	+	+			+	+	+		+	+		+				6.45534	1.56908e-06	0.599034	15.1845	3.00555	0.00154188	0.508896	5.05158	3.14832	0.00123873	0.755482	5.3204	5.65234	7.23191e-06	-0.936869	-11.9405	0.623875	0.28607	0.121728	1.276	0.306256	0.522443	-0.0819564	-0.716578	6.94907	5.14971e-07	0.998427	17.5706	1.72537	0.0313128	0.264251	2.93614	3.94641	0.000190646	-0.78861	-6.99561	0.0785731	0.850037	-0.0125887	-0.215857	3.66536	0.00146634	-0.523821	-6.97615	6.62205	1.02745e-06	-1.3125	-15.9536	0.105313	0.793012	0.03932	0.282584	5.14608	1.33717e-05	-1.10001	-10.2333	2.84717	0.0586088	0.558825	4.76275	1.07665	0.120612	1.93072	1.97402	0.447023	0.391177	-0.955762	-0.97685	-0.286178	-0.265985	-0.232035	-0.392598	-0.296837	0.296499	0.301291	0.299271	0.403048	0.22143	-0.97322	-0.600959	-0.661128	-0.626519	-0.73353	-0.270601	-0.355392	0.0790663	-0.237788	-0.26616	-0.559472	-1.0931	-1.06334	-0.717231	-0.907269	-0.0301347	-0.441655	-0.124919	0.168878	-0.135181	0.280887	0.0814338	0.304953	0.0536098	0.256788	-0.852907	-0.718088	-0.531754	-0.838634	-0.765291	-0.348796	-0.362495	-0.24991	-0.3275	-0.280802	-0.344462	-0.122246	-0.402071	-0.21665	0.124563	-0.124563	-0.710824	-0.517145	-0.377836	-0.408421	-0.712538	-0.54956	-0.326221	-0.496912	-0.46334	-0.431641	-0.416269	-0.436886	-0.356577	-0.432125	0.707463	0.400892	0.604309	0.674438	0.531533	-0.518709	-0.476471	-0.890203	-0.70925	-0.581434	-0.479334	-0.316371	-0.223921	-0.349998	-0.485187	-0.0116372	-0.047823	0.00412798	0.105331	-0.150903	-0.695901	-1.2151	-0.777769	-0.73534	-0.619844	0	0.0131307	0.0280342	-0.0415802	-0.0531521	0.0455141	-0.107045	-0.0831127	-0.135878	0.16401	0.018033	-0.0711355	0.0309916	-0.016057	0.231775	-0.326207	-0.524091	-0.523581	-0.566519	0.274309	0.392993	0.368347	0.0827885	0.127072	-1.19511	-0.884158	-1.05443	-1.03639	-1.14689	-0.119505	0.0013895	-0.256102	-0.0073328	-0.176701	-0.156614	0.118582	0.0438824	0.174383	-0.541884	0.0289106	-0.0988803	-0.275787	-0.275194	-0.378478	-1.14732	-1.42111	-1.08526	-1.49678	-1.34899	-0.225408	-0.476776	-0.45857	-0.490952	-0.693087	-0.881852	-0.951176	-1.10748	-1.3456	-0.852819	-2.22614	-2.17843	-1.6642	-6.8079	-1.89043	-1.35507	-0.892468	-1.23652	-0.598118	-1.03133	-3.44507	-4.16798	-3.85105	-3.88797	-4.19383
Q9UBE8	NLK_HUMAN	NLK	NLK	Serine/threonine-protein kinase NLK	8	8			+						+							+	+	0.185725	0.678262	-0.689604	-0.468335	0.0186614	0.960703	0.038623	0.0544127	1.52317	0.0399374	1.36471	2.63425	0.328296	0.515717	-0.574554	-0.759086	0.417649	0.437363	1.26092	0.924526	0.111262	0.78829	-0.332422	-0.29705	0.610623	0.298812	-0.631153	-1.25436	0.63521	0.277942	0.523205	1.29443	3.94504	0.000190646	-1.92963	-6.99244	0.155564	0.725452	0.339231	0.400976	0.697125	0.303354	-0.37719	-1.41191	0.450435	0.391232	-0.970551	-0.98287	0.459928	0.380971	0.35407	0.999559	0.251577	0.581001	-0.520776	-0.607595	0.117486	0.873662	0.406933	0.312048	1.69848	0.0326773	1.33699	2.89573	2.89985	0.00200302	1.66493	4.85778	-5.5642	-0.537057	-3.85958	-5.20985	-0.728035	-6.69728	-2.42725	-2.13946	-2.1745	-5.90824	-3.15426	-5.46569	-2.64499	-5.27447	-3.05108	-3.1412	-3.40757	-5.24948	-3.46152	-4.13762	-4.53347	-2.90417	-4.50088	-3.40955	-3.28657	-2.30345	-3.91001	-1.80454	-1.85822	-1.93487	-2.95063	-2.28448	-2.54889	-5.65	-2.55716	-3.87206	-4.54979	-2.89574	-2.69263	-4.85372	-2.29814	-2.86232	-6.79309	-2.47746	-6.52255	-5.98639	-4.10827	-1.52823	-1.50293	-1.52313	-1.9558	-2.22162	-2.28296	-2.27714	-6.29779	-4.15221	-1.54305	-4.92093	-4.60125	-1.47998	-3.50452	-3.13594	-2.42887	-3.15504	-2.82347	-3.23026	-2.84778	-3.20294	-3.44299	-5.47964	-3.43633	-3.04884	-2.91978	-3.37107	-4.02902	-4.20041	-2.44283	-2.31831	-2.34883	-2.87863	-2.58454	-2.53685	-2.44482	-2.51894	-2.90312	-4.25101	-3.7967	-4.3555	-4.94033	-5.29288	-3.16273	-2.92291	-3.03975	-5.7519	-5.76002	-3.2079	-2.96159	-4.80587	-5.27024	-2.69555	-4.06819	-4.84284	-3.48704	-4.19355	-4.26687	-4.70345	-4.41393	-4.7925	-4.28566	-3.05229	-2.41814	-2.31933	-2.10186	-6.42713	-4.68464	-6.16401	-3.66627	-2.77957	-3.87702	-6.06406	-6.27075	-5.01656	-5.89138	-5.98498	-4.45058	-5.38662	-5.95624	-5.95421	-5.70974	-2.43656	-6.41867	-2.04647	-2.38895	-2.07486	-3.46011	-3.31521	-3.94878	-4.04282	-3.20247	-2.27943	-1.72708	-6.02306	-5.60117	-2.06585	-1.83363	-4.23352	-6.15201	-1.87646	-5.63564	-2.72906	-2.37991	-2.88966	-2.09011	-3.87512	-0.550313	-1.81866	-2.30344	-1.89394	-0.71256	-0.658494	-1.53978	-1.17412	-1.36586	-0.900966
O15075	DCLK1_HUMAN	DCLK1	DCLK1	Serine/threonine-protein kinase DCLK1	2	2	+		+															5.36553	1.20306e-05	-3.11125	-10.9446	0.061244	0.884771	0.0672981	0.170996	1.56843	0.0366394	1.09598	2.70146	NaN	NaN	0	NaN	NaN	NaN	0	NaN	1.39472	0.0505033	1.13902	2.44423	NaN	NaN	0	NaN	0.821146	0.190628	0.931823	1.58796	NaN	NaN	0	NaN	NaN	NaN	0	NaN	0.466654	0.463417	-0.585423	-1.02049	0.739694	0.21373	0.711169	1.46119	0.49161	0.357275	0.466427	1.05464	0.0560267	0.888007	0.0809627	0.157218	NaN	NaN	0	NaN	0.481988	0.392007	-0.499833	-1.03801	0.862399	0.160302	0.791392	1.65132	-2.64012	-2.78748	-2.27914	-2.50239	-2.55746	-4.94607	-6.5058	-6.02569	-5.37431	-5.47095	-4.82739	-4.44386	-5.39275	-5.10646	-4.37492	-5.00287	-4.83066	-3.48798	-5.55884	-4.92853	-5.61116	-6.12696	-5.90106	-5.30806	-4.84049	-4.09919	-3.74966	-4.8971	-5.56786	-3.99401	-5.84514	-4.83466	-3.76699	-5.00393	-5.14076	-5.9237	-4.51539	-4.31137	-5.07805	-5.62678	-6.07555	-4.46408	-5.5191	-5.9713	-5.83159	-7.85022	-5.94006	-4.33391	-5.82617	-5.85271	-6.10657	-6.03671	-5.27455	-4.79984	-5.67265	-3.11763	-5.27605	-4.57183	-5.17193	-4.0578	-5.02749	-5.00981	-5.71535	-5.15092	-5.03147	-4.67476	-5.03901	-4.54792	-5.66018	-4.71592	-6.56434	-5.02308	-6.11032	-4.92146	-5.66857	-3.00815	-4.54924	-4.7044	-5.46104	-5.90583	-5.66403	-6.5266	-5.73171	-6.02891	-6.15567	-5.17665	-4.80872	-6.19688	-5.44974	-4.48336	-5.67455	-5.07261	-5.73435	-5.42565	-5.42174	-5.0198	-4.69312	-5.76913	-5.98006	-5.45715	-4.83366	-4.31545	-6.72559	-5.4268	-5.47185	-6.71545	-6.19212	-4.84456	-6.00824	-6.46267	-4.97487	-6.44014	-4.47077	-5.85307	-4.72853	-5.1254	-4.23269	-4.66455	-5.89452	-6.50205	-5.2693	-5.39785	-5.34741	-5.87429	-5.22436	-3.91651	-5.27303	-6.27634	-5.36853	-3.47591	-6.46007	-4.71917	-4.9034	-4.49492	-4.61074	-4.16153	-5.3142	-4.75622	-4.80597	-6.24771	-5.3932	-4.77984	-4.77103	-5.00623	-5.01733	-4.6571	-5.31474	-6.85062	-6.11055	-5.63992	-3.76893	-3.62796	-5.53861	-4.74743	-5.71183	-4.65841	-5.4306	-5.4376	-4.58357	-3.8417	-3.15938	-4.56423	-3.95129	-3.84929
O60285	NUAK1_HUMAN	NUAK1	NUAK1	NUAK family SNF1-like kinase 1	22	22	+	+			+	+		+	+	+		+	+	+				5.05064	2.302e-05	-0.966	-9.9368	3.5683	0.000471006	-0.493342	-6.16271	0.284573	0.556617	0.0989982	0.673995	0.0628244	0.881557	-0.0187887	-0.175145	2.59758	0.00434181	0.350936	4.32589	5.7767	6.20667e-06	1.18309	12.397	0.628946	0.288298	0.174641	1.28426	2.77825	0.00380157	0.633905	4.63996	4.26844	0.000100206	-0.38743	-7.76883	5.38904	9.19838e-06	-0.630779	-11.0234	0.691049	0.303525	-0.15384	-1.40195	2.8533	0.00228473	-0.506375	-4.77375	7.27263	3.54921e-07	1.62438	19.3236	2.17268	0.00857358	-1.07378	-3.62648	1.6958	0.148491	0.23712	2.8917	1.21691	0.0911504	0.335018	2.18186	0.165264	0.710646	-0.329891	-0.422915	-0.523592	-0.158566	-0.298959	-0.608609	-0.233839	-1.38713	-1.30725	-1.19361	-1.30411	-1.46147	-0.925346	-0.658257	-0.747275	-0.758883	-0.730045	-1.26343	-1.4832	-1.21498	-1.0659	-1.259	-1.4151	-1.71768	-1.22704	-1.47605	-1.88627	-1.47939	-1.55482	-1.69936	-1.30143	-1.19215	-1.74731	-1.4721	-1.29843	-1.60951	-1.59119	-1.50807	-1.85975	-1.46773	-1.43571	-1.54122	-1.45284	-1.25612	-1.46622	-1.28624	-1.23548	-1.15066	-0.914424	-1.06104	-1.03479	-0.781319	-0.398524	-0.828382	-0.753026	-0.717635	-0.942182	0.493927	0.489195	0.522031	0.383211	0.387326	-1.87552	-1.81375	-1.88703	-1.86643	-1.98502	-1.88257	-2.08799	-1.58728	-1.69462	-1.3021	-2.2491	-2.97597	-2.52092	-2.35626	-2.48086	-1.884	-1.88516	-1.91433	-2.04123	-1.68887	-0.157909	-0.0638056	-0.134186	-0.0955496	-0.267649	-0.646106	-0.437994	-0.550144	-0.476964	-0.54504	-0.665275	-0.723175	-0.812548	-0.733098	-0.801957	-1.37516	-1.44592	-1.46298	-1.18543	-1.42047	-1.05377	-0.713435	-0.812134	-1.06671	-0.787909	-1.27067	-1.04391	-0.896515	-0.951428	-0.538395	-0.50272	-0.361817	-0.46259	-0.68278	-1.05157	-1.09173	-1.20693	-1.06629	-0.663667	-1.40612	-1.7841	-1.83246	-1.5033	-1.69054	-0.0591955	-0.0452166	0.0045681	0.0464659	-0.0412221	-3.02936	-2.53962	-3.97647	-2.43231	-2.89162	-4.01224	-3.67884	-4.38616	-4.04516	-4.1159	0.199137	0.266461	0.213102	0.0253239	0.18421	0.211603	-0.177005	-0.10883	-0.168438	-0.0546937	-1.69842	-1.83676	-1.6766	-1.21034	-1.4839	-1.21625	-0.903361	-1.19673	-1.34248	-1.57211	-1.26684	-4.99003	-1.291	-0.939231	-1.06838
O94806	KPCD3_HUMAN	PRKD3	PRKD3	Serine/threonine-protein kinase D3	14	14		+		+			+	+	+			+	+	+		+	+	0.21572	0.638131	-0.0633992	-0.532986	2.83776	0.00219088	0.524565	4.74589	0.413809	0.428115	0.133163	0.917617	2.26104	0.00850314	-0.27231	-3.76787	0.154932	0.735135	-0.0376919	-0.399537	0.987711	0.119963	0.299046	1.84111	2.37418	0.00678818	0.541111	3.95187	3.10412	0.00208182	0.675457	5.23629	3.64419	0.000360572	0.776122	6.32386	0.283945	0.548716	0.0535919	0.672749	0.842545	0.239499	0.14915	1.64629	3.34722	0.000775574	-1.0737	-5.70928	3.32938	0.000849393	0.657714	5.67369	2.43104	0.00479158	0.268311	4.04566	0.414732	0.637373	0.116273	0.91928	2.99825	0.00214618	-0.442006	-5.03807	3.85291	0.000273937	-2.03025	-6.78249	-0.131196	-0.584949	-0.315183	-0.317962	-0.529809	-0.216278	-0.33895	-0.657434	-0.357949	-0.625484	-1.03978	-1.14184	-0.841975	-1.12693	-1.07997	-0.556926	-0.794704	-0.290663	-0.319002	-0.646385	-0.894332	-0.738306	-0.929667	-0.667251	-0.775578	-0.855368	-1.07042	-0.652403	-0.306645	-0.454485	-0.809907	-0.817945	-0.829627	-0.887949	-0.845052	-0.935076	-1.3688	-1.10572	-1.07647	-1.06597	-0.883297	-0.860102	-0.878419	-0.783586	-0.632065	-0.784848	-0.856673	-1.02524	-0.989714	-0.569457	-0.683594	-1.2668	-1.38895	-1.49985	-1.55314	-0.862405	-0.908829	-0.982201	-1.04718	-1.09648	-0.846983	-0.903742	-1.48951	-1.18844	-1.10251	-0.338043	-0.544697	-0.683266	-0.769053	-0.490569	-0.985523	-0.911993	-1.33013	-1.06355	-1.52831	-0.333811	-0.416782	-0.499995	-0.509828	-0.681799	0.153082	0.0289354	-0.309957	-0.297317	-0.468751	0.654737	0.728938	0.526623	0.540359	0.535945	-0.936159	-0.7725	-0.75949	-0.642963	-0.615387	-0.672486	-0.654129	-0.909445	-0.60586	-0.61662	-1.20554	-0.964852	-1.06382	-1.1791	-0.824942	-0.824806	-0.872918	-0.853962	-1.04232	0.147049	-0.116565	-0.455035	-0.720037	-0.726277	-1.45341	-1.48188	-1.15691	-1.54421	-1.60295	-0.689136	-0.655464	-0.781888	-0.737111	-1.17241	-0.380283	-0.0976019	-0.170711	-0.140072	0.0412221	0.0833168	-0.0420613	-0.0799751	0.0109901	-0.201548	0.368135	0.162241	0.281634	0.193848	0.106421	-0.323108	-0.256807	-0.356257	-0.372703	-0.577362	-0.44594	-0.590307	-0.0722175	-0.722335	-0.636801	0.0960355	0.0260482	0.175898	0.202981	0.370852	-0.413106	-0.089757	-0.260984	-0.159182	-0.415188	-1.27158	-2.34817	-2.717	-1.69875	-1.24391
Q96PY6	NEK1_HUMAN	NEK1	NEK1	Serine/threonine-protein kinase Nek1	21	21	+	+	+	+	+			+		+		+		+		+	+	2.69069	0.00301887	-0.538784	-4.48637	5.59818	7.317e-06	1.02544	11.7464	2.68764	0.00327227	0.521463	4.48108	2.14866	0.0106241	-0.348851	-3.58836	1.91638	0.0171289	0.329186	3.22634	0.911847	0.141155	0.373516	1.72664	0.943815	0.145678	-0.307954	-1.77502	3.9616	0.000404101	1.01493	7.0307	0.947683	0.130523	0.151232	1.78086	3.26453	0.000853654	0.651311	5.54549	0.288162	0.629304	-0.0884504	-0.685576	2.29202	0.00760759	-0.637083	-3.81792	0.761013	0.202182	0.19163	1.49461	3.54266	0.000414159	-0.585026	-6.10891	0.161533	0.835833	0.02876	0.414509	3.90427	0.000338112	0.607021	6.89894	4.39531	8.58364e-05	-2.16123	-8.09119	-2.22337	-1.94149	-2.12797	-2.56382	-2.05798	-2.50096	-2.81031	-2.79544	-2.72762	-2.77422	-2.54265	-2.24999	-2.45899	-2.34215	-2.42774	-1.3153	-1.54126	-1.53612	-1.33486	-1.16676	-2.03004	-2.38044	-2.28452	-2.03153	-2.47311	-1.98681	-1.76431	-1.62294	-1.6017	-1.61658	-2.33434	-2.17886	-1.97504	-2.17455	-2.28033	-2.51788	-2.7365	-2.31255	-2.4557	-2.66474	-2.67083	-2.71586	-2.45585	-2.43094	-2.77254	-2.10642	-2.41011	-2.31429	-2.46182	-2.10746	-2.50687	-3.24502	-3.2365	-3.06273	-3.1876	-2.64204	-2.36441	-2.49419	-3.31165	-2.55885	-2.39961	-2.64478	-2.33133	-2.25788	-2.038	-2.16469	-2.68666	-2.53778	-2.80584	-3.01638	-2.29716	-2.33859	-2.26603	-2.50721	-2.62153	-0.923566	-1.59369	-1.46363	-1.34498	-1.63002	-2.27253	-2.38597	-2.66003	-2.17311	-2.36613	-2.20874	-2.14896	-2.2409	-2.20681	-2.29619	-2.15541	-2.29014	-2.2731	-2.35392	-2.20087	-1.67073	-1.55696	-1.30094	-1.98278	-1.50548	-2.24965	-1.93672	-1.99611	-2.31917	-2.01841	-2.04111	-2.02094	-2.49535	-2.21245	-2.38394	-2.10333	-2.44164	-2.456	-2.74795	-2.70644	-3.05898	-3.21686	-2.87358	-3.46239	-2.62548	-2.67457	-3.15341	-2.70848	-3.15244	-2.66856	-2.54165	-2.83579	-2.6398	-2.67043	-2.07651	-1.79196	-1.8607	-1.87358	-2.03836	-2.34881	-2.68527	-2.34822	-2.70802	-2.47593	-2.7697	-2.64325	-2.84965	-2.94196	-2.80183	-2.77506	-2.81521	-2.92393	-2.68415	-2.95185	-1.75081	-2.06857	-1.71405	-1.75919	-1.98764	-1.37796	-1.12624	-1.22116	-1.16238	-1.35741	-3.94851	-4.85749	-3.29357	-4.2035	-3.78335
P36897	TGFR1_HUMAN	TGFBR1	TGFBR1	TGF-beta receptor type-1	32	21	+	+	+	+	+	+		+	+	+		+	+			+	+	1.77665	0.0219226	-0.184571	-3.01349	2.43253	0.00519862	-0.179912	-4.04814	3.09589	0.00135954	-0.243686	-5.22073	4.52227	7.04696e-05	-0.383709	-8.42448	6.91137	7.26105e-07	0.698896	17.3765	6.90677	8.5434e-07	1.52932	17.3529	1.37148	0.0597983	-0.155612	-2.40993	4.92019	6.9916e-05	0.595056	9.54359	8.1873	4.07917e-08	1.27184	25.2421	7.73495	6.86203e-08	0.862848	22.1234	0.95647	0.194473	0.0942479	1.8263	6.40952	1.55386e-06	-0.969719	-14.9794	4.88898	3.47089e-05	0.635098	9.45149	0.605095	0.271016	-0.068677	-1.2453	1.19054	0.246637	0.123824	2.1429	5.02578	3.82014e-05	-0.932691	-9.86081	2.17625	0.00942194	-2.5827	-3.63215	2.37776	2.49675	2.48823	2.2577	2.40957	2.22939	2.16929	2.37041	2.22716	2.1109	0.739611	0.923637	0.892869	0.778214	0.863013	0.694969	0.695228	0.549953	0.680903	0.676729	0.92105	0.861884	0.875945	0.775202	0.816922	0.589708	0.489917	0.594374	0.735884	0.62269	1.8447	1.78192	1.92864	1.7868	1.83896	1.40073	1.39521	1.591	1.4686	1.40693	1.93165	1.9491	1.96361	1.9268	2.02735	2.61392	2.62321	2.64232	2.6129	2.80065	1.68449	1.44726	1.51143	1.52728	1.31623	2.83626	3.11933	3.14506	2.90489	3.12777	1.64469	1.72059	1.93487	1.77527	1.85632	1.66151	1.70602	1.69743	1.59885	1.48988	1.21828	1.1275	1.24505	0.929791	1.13919	1.83605	1.70085	1.73226	1.67633	1.68958	1.73248	1.70142	1.64264	1.69333	1.48305	2.89694	2.98161	2.86107	2.97642	2.89609	1.45285	1.3614	1.35446	1.30654	1.36559	2.15042	2.28476	2.2691	2.16092	2.28988	1.3826	1.48456	1.33385	1.32345	1.54617	1.46811	1.55018	1.50733	1.50787	1.73854	1.88739	1.91795	1.69642	1.67214	0.69192	0.922588	0.871153	0.818699	0.759489	1.72602	1.54445	1.35587	1.5063	1.42329	2.14288	2.15506	2.1848	2.19006	2.05862	0.864515	0.90814	0.881349	0.860026	0.814775	0.994664	0.757473	0.79869	0.679789	0.754804	1.87089	1.95835	2.11457	1.9177	1.82209	1.89006	1.8406	1.82451	1.71464	1.79468	1.45978	1.28786	1.59001	1.684	1.58668	0.523086	0.830456	0.47235	0.619434	0.499551	-3.64763	-0.800957	-0.643305	-0.901695	0.688417
Q15375	EPHA7_HUMAN	EPHA7	EPHA7	Ephrin type-A receptor 7	15	13	+		+	+	+	+						+	+	+				6.45556	1.56908e-06	-2.76166	-15.1856	0.799651	0.178327	0.867848	1.55474	2.83299	0.00239267	2.60314	4.73735	2.06182	0.0127745	-0.859542	-3.45169	1.64148	0.0309666	1.70335	2.81035	4.73409	4.62356e-05	-2.14113	-9.00562	0.00505134	0.988436	-0.00953846	-0.0149525	0.280346	0.572472	0.0807712	0.665599	1.00565	0.114609	0.255494	1.86802	0.68003	0.238138	-0.765755	-1.36662	0.293428	0.627776	0.132558	0.696071	1.45116	0.0457877	-1.86012	-2.52761	6.52253	1.49724e-06	2.78824	15.4902	1.47304	0.0400714	-1.2518	-2.55998	1.13602	0.263341	2.60755	2.06219	1.38603	0.0640461	-0.294898	-2.43141	0.400162	0.433176	-0.70647	-0.89293	-0.877779	-1.05625	-1.02874	-1.34483	-1.20946	-4.1428	-3.86185	-3.28189	-3.83455	-4.20426	-5.455	-4.98604	-4.71917	-5.3503	-4.13487	-2.98464	-5.72649	-3.22924	-4.65492	-3.71086	-2.75909	-3.50438	-5.67355	-4.11281	-5.11314	-1.76684	-1.84784	-1.98134	-1.3991	-1.15216	-3.42648	-3.52142	-3.33886	-3.50277	-3.46058	-4.40655	-3.36813	-4.47311	-4.83038	-4.46964	-3.3333	-4.15891	-3.43702	-6.56392	-3.60062	-2.65114	-2.46825	-2.60899	-2.52559	-2.32305	-2.64338	-3.48868	-2.81248	-3.12165	-2.93687	-4.75723	-5.66502	-5.47889	-4.72767	-5.07993	-3.16754	-4.5012	-5.78295	-4.65553	-3.34588	-3.58634	-3.50908	-5.7057	-3.86789	-4.83179	-2.43139	-2.2803	-2.167	-2.45932	-2.40198	-2.45041	-2.4571	-2.12396	-1.90904	-2.39563	-3.32279	-3.47133	-3.57951	-2.95487	-3.41171	-3.39606	-2.87343	-3.01592	-3.08366	-3.09367	-3.08566	-2.86981	-3.13438	-2.84339	-2.68248	-4.45726	-2.73892	-5.50648	-2.81368	-2.92815	-1.80129	-1.88076	-2.0574	-2.62354	-1.74127	-1.78638	-1.76963	-1.94963	-2.04753	-1.44415	-1.48789	-1.63029	-1.75909	-1.87843	-2.90556	-2.85308	-2.75942	-2.56587	-6.41652	-3.54718	-3.24506	-3.94896	-3.00971	-3.84623	-0.738686	-0.78324	-0.612402	-0.794076	-0.72753	-2.83685	-3.21256	-2.54168	-2.66351	-3.19631	-4.55298	-4.76	-3.0009	-5.32709	-3.06894	-0.483732	-0.492269	-3.51617	-0.625084	-4.97827	-4.82884	-4.82506	-6.35704	-1.43959	-5.68274	-1.98347	-1.88378	-1.81074	-1.68921	-1.82599	-2.33066	-1.76215	-2.37061	-2.18264	-2.02161	-4.67695	-1.74555	-1.26339	-0.839802	-4.19985
P15056	BRAF_HUMAN	BRAF	BRAF	Serine/threonine-protein kinase B-raf	29	23	+		+		+	+	+	+	+	+		+	+	+			+	3.1759	0.00105195	0.322795	5.37331	0.393866	0.433426	0.0981659	0.881466	5.47733	9.86308e-06	0.844331	11.3236	0.287472	0.550633	0.0326794	0.679734	7.15389	4.59142e-07	0.979684	18.6616	3.04137	0.00150613	0.43564	5.11826	7.86568	8.57667e-08	-1.08019	-22.984	2.49182	0.00674583	-0.254713	-4.14696	6.84936	5.0635e-07	0.465497	17.0617	4.83067	2.96136e-05	0.331253	9.28151	1.3836	0.0877659	0.189802	2.49419	9.28707	8.67473e-09	-2.04016	-34.7331	5.65999	7.47003e-06	0.658096	11.9681	1.47703	0.0398259	0.116277	2.56589	1.14396	0.262372	0.129906	2.07396	0.284691	0.580792	0.0468009	0.674229	6.59733	9.81677e-07	-1.03236	-15.8373	1.88346	1.88289	1.93582	1.64663	1.81263	2.20188	2.20817	2.04131	2.2031	2.12095	1.47987	1.92308	1.78887	1.89416	2.06539	1.98305	1.74881	1.96951	2.05736	1.88346	1.69977	1.60236	1.44573	1.53403	1.42561	2.32268	2.23206	2.4009	2.56276	2.41076	1.89639	1.8524	1.98271	1.86832	1.95724	1.92296	1.89713	2.08645	1.96943	1.84449	0.93815	0.93791	1.02365	0.948534	0.982652	1.83606	1.9078	1.90843	1.94477	2.13225	2.16877	1.84413	1.89235	2.00719	1.78948	2.24736	2.43945	2.52273	2.27007	2.40052	2.20729	2.39996	2.3838	2.3936	2.39833	1.35258	1.28971	1.29782	1.17874	1.26317	1.50098	1.70463	1.73557	1.6931	1.46536	1.4042	1.33992	1.29954	1.43413	1.34827	2.64264	2.58742	2.57089	2.62245	2.56631	3.07083	3.08375	2.97878	3.0675	3.11631	2.86456	2.86948	2.86568	2.774	2.79506	3.24865	3.11718	3.22346	3.1148	3.12095	1.53172	1.625	1.78574	1.55586	1.86966	1.83693	1.90404	1.84498	1.86763	2.55234	2.74222	2.71778	2.56589	2.55499	0.529109	0.664894	0.683766	0.586871	0.467786	1.62124	1.6645	1.51054	1.57828	1.53002	2.12732	2.19935	2.27753	2.40129	2.18958	2.61698	2.54046	2.61247	2.65028	2.65076	2.8508	2.60622	2.76998	2.73358	2.69177	1.91325	2.05758	2.06642	1.99125	1.96886	1.88545	1.6523	1.93168	1.91518	1.96324	2.43833	2.41473	2.61224	2.63453	2.65802	2.54857	2.73259	2.58676	2.66107	2.46286	1.5513	1.41015	1.59147	1.43977	1.60337
Q96KB5	TOPK_HUMAN	PBK	PBK	Lymphokine-activated killer T-cell-originated protein kinase	4	4		+								+			+	+				0.521979	0.331367	0.489136	1.10662	1.47081	0.0411924	1.04139	2.55668	NaN	NaN	0	NaN	NaN	NaN	0	NaN	0.321627	0.532519	0.486349	0.746303	1.07191	0.100153	0.507586	1.96697	0.0152164	0.970209	-0.0113626	-0.0445349	NaN	NaN	0	NaN	0.728449	0.210509	0.671568	1.44348	1.58956	0.0335192	-1.38478	-2.7329	0.331967	0.58673	-0.461598	-0.771554	0.738785	0.21373	0.390923	1.45976	2.27582	0.00809783	1.48764	3.79172	1.86959	0.0168457	0.960773	3.15471	1.1994	0.245718	0.662284	2.15599	0.0103126	0.976534	0.0158234	0.0303465	0.0430583	0.908072	-0.0678945	-0.122387	-4.96712	-6.25779	-5.18245	-5.19741	-5.24611	-5.61016	-4.23174	-4.69587	-5.90418	-3.96324	-6.13602	-5.17741	-5.01891	-5.58526	-3.7433	-3.9959	-4.41071	-4.13606	-3.88011	-4.0312	-5.89126	-5.71717	-4.80788	-4.82151	-5.66729	-4.70443	-4.97449	-4.50934	-5.74445	-4.9599	-6.09823	-6.05974	-5.34099	-5.89899	-5.5745	-4.51898	-4.58088	-4.83898	-5.19208	-6.17713	-5.93526	-4.43339	-5.41182	-5.63432	-4.17664	-3.66934	-5.97125	-3.68602	-5.99841	-3.83466	-6.11602	-6.24858	-6.71071	-6.28773	-5.74987	-5.37849	-5.67102	-5.93493	-6.37726	-5.21329	-5.73142	-4.77794	-5.37557	-4.73067	-5.55622	-5.47181	-5.51367	-5.48406	-4.98301	-4.77609	-6.00162	-5.63689	-6.31749	-4.94681	-4.61574	-5.97781	-4.56748	-4.3809	-5.40153	-5.21358	-4.70742	-5.79839	-5.87552	-4.92111	-7.05273	-4.75834	-4.78289	-4.63501	-5.02644	-5.79465	-3.06408	-3.32007	-2.86787	-3.32797	-5.24373	-5.30419	-4.59571	-4.47893	-4.52067	-5.84809	-3.10546	-5.32184	-3.77255	-3.91701	-4.93928	-5.38401	-3.81065	-4.02652	-5.47012	-6.17594	-5.69735	-5.72917	-6.38962	-6.13629	-5.15905	-5.06148	-5.85082	-5.80335	-6.29906	-5.37248	-5.85108	-5.22112	-7.12249	-5.69461	-4.59122	-4.34118	-4.44155	-3.62697	-4.82265	-5.45399	-4.38468	-5.38033	-5.69291	-4.3382	-4.08272	-4.48941	-3.989	-3.88418	-4.00094	-1.54497	-1.51634	-1.53477	-1.46085	-1.61778	-1.52209	-1.56462	-2.23946	-2.50143	-3.15853	-6.12472	-3.98629	-3.81819	-5.1533	-3.78128	-4.49077	-4.22751	-5.49815	-4.33218	-4.23605	-4.23164	-5.779	-4.06476	-4.38633	-4.74152
Q9BWU1	CDK19_HUMAN	CDK19	CDK19	Cyclin-dependent kinase 19	10	5		+		+			+		+			+	+	+			+	0.489027	0.354467	0.178521	1.05019	3.4892	0.00055996	1.26872	5.9978	0.136492	0.752503	0.0525411	0.35702	2.61806	0.0039638	-1.16661	-4.36095	0.282591	0.574008	0.0758759	0.670063	0.379244	0.451518	-0.178261	-0.854662	1.95244	0.0170694	-0.646142	-3.28183	0.349983	0.500568	0.212835	0.800205	3.16742	0.00100962	0.547992	5.35701	0.307855	0.52365	0.153134	0.719688	1.27075	0.108361	-0.358214	-2.31726	4.31513	0.000101858	-1.27487	-7.88627	1.59071	0.0347353	0.595228	2.73462	4.35428	7.12392e-05	-1.00445	-7.98581	0.461742	0.615717	0.236569	1.00274	0.873462	0.18282	0.256089	1.66823	5.40552	1.09884e-05	1.64575	11.0789	-3.4914	-3.39213	-3.15425	-3.36875	-3.13599	-3.11752	-3.33961	-2.7172	-2.88953	-3.58605	-2.77412	-2.70013	-3.40425	-3.14645	-3.07719	-1.67144	-1.81763	-1.31178	-2.33781	-1.61986	-2.57342	-2.7245	-2.45157	-2.49998	-2.85211	-2.45041	-2.27353	-2.37974	-2.80472	-2.93049	-2.50102	-2.58755	-2.40292	-2.36773	-2.41394	-3.52523	-3.69853	-3.25553	-3.04641	-4.58051	-2.45426	-2.68304	-2.57116	-2.60933	-2.69167	-2.90276	-2.49788	-2.55268	-2.38917	-2.28759	-2.47236	-3.07805	-2.63394	-2.77161	-2.76362	-3.48331	-3.03903	-2.46958	-3.04682	-2.57214	-2.65244	-2.56687	-2.11172	-2.1333	-2.15342	-3.41735	-2.75805	-2.55421	-2.88059	-3.23827	-2.80098	-2.34222	-3.21669	-3.45077	-3.69725	-2.59216	-2.75643	-3.2538	-3.0131	-2.82822	-3.4374	-3.08159	-3.07438	-3.37001	-3.54839	-2.8407	-2.77758	-2.73074	-2.79197	-2.63083	-2.97678	-3.37559	-3.40495	-3.7834	-2.94614	-2.98704	-3.27438	-2.80164	-3.64378	-3.01435	-3.19357	-2.91406	-3.50405	-3.48445	-3.31526	-3.70357	-3.85001	-3.66559	-3.34281	-2.89491	-2.61305	-2.67951	-3.14364	-2.96835	-4.23459	-4.28481	-4.41445	-3.66411	-4.07587	-4.21188	-4.0588	-3.6222	-4.04731	-4.77566	-3.63988	-3.40103	-3.92039	-3.2552	-3.52321	-1.3552	-1.66786	-1.37501	-1.46184	-1.57545	-2.56727	-2.63873	-2.28937	-2.18376	-2.77848	-3.283	-3.62566	-3.08741	-4.01788	-3.88623	-4.1906	-3.96121	-3.63058	-3.301	-3.99964	-3.50263	-3.31902	-3.80021	-3.18368	-3.48773	-3.27376	-2.82351	-3.10015	-3.48941	-3.326	-1.6479	-1.83518	-1.65956	-2.21756	-1.7043
O60885	BRD4_HUMAN	BRD4	BRD4	Bromodomain-containing protein 4	4	4	+	+						+		+							+	1.82786	0.0198191	-1.43557	-3.09112	4.21794	0.000122374	2.12695	7.64339	NaN	NaN	0	NaN	0.562847	0.313183	0.346523	1.17541	0.054257	0.894549	0.0613873	0.152515	NaN	NaN	0	NaN	0.951813	0.143499	-0.721944	-1.78709	1.60297	0.0402759	1.04539	2.75288	0.0683105	0.875017	0.117141	0.189454	2.06177	0.0118651	1.02202	3.45161	0.160097	0.778973	0.179727	0.413411	0.163609	0.712136	0.161152	0.419192	NaN	NaN	0	NaN	0.34972	0.469679	0.391839	0.79971	1.20098	0.245718	0.861034	2.15833	0.0341199	0.947051	-0.0379786	-0.0978705	1.54031	0.0375776	1.06892	2.65968	-3.75737	-3.76165	-4.40959	-4.78963	-4.15499	-4.16723	-5.49155	-6.72525	-5.61457	-6.05248	-4.39524	-5.2102	-5.59649	-5.21597	-4.65384	-2.53874	-2.92139	-3.46877	-2.50779	-3.00029	-4.54823	-6.65817	-4.543	-4.82348	-4.53481	-4.77812	-5.22724	-4.50434	-4.76105	-4.98557	-5.17116	-5.79456	-5.05399	-5.18332	-5.21499	-4.59985	-5.54187	-4.15948	-5.49443	-4.88976	-5.31653	-5.95814	-5.1514	-6.20682	-5.11786	-5.2022	-6.02408	-6.43886	-5.24429	-4.53436	-6.77053	-6.17458	-5.49647	-6.46203	-6.20969	-5.15988	-4.2145	-3.94959	-4.87404	-4.54415	-6.04565	-4.50679	-4.36072	-5.24111	-5.15892	-5.99982	-6.29952	-5.1612	-6.34317	-5.11919	-6.03255	-5.15832	-5.82977	-5.67494	-6.19796	-4.37699	-4.22064	-6.05306	-4.58715	-4.42874	-5.90335	-5.84206	-4.66672	-5.39362	-6.01215	-6.33649	-4.11407	-5.01216	-4.60441	-7.16506	-5.56492	-6.41739	-5.44491	-5.24689	-5.42959	-4.15481	-4.87735	-4.38432	-5.29639	-4.28072	-5.67183	-5.79634	-6.03033	-4.59952	-4.55059	-5.38232	-5.25139	-5.63666	-4.32961	-5.41172	-5.98957	-5.1663	-5.54699	-7.10579	-6.21837	-5.77168	-5.39387	-5.22053	-5.81016	-4.0797	-5.935	-5.02445	-6.93029	-6.65801	-4.78009	-4.63727	-5.34977	-5.91145	-4.92123	-3.42742	-5.36765	-5.66236	-5.40591	-6.14391	-5.29176	-4.77912	-4.998	-4.56213	-4.41703	-5.28997	-4.34526	-4.55002	-5.25793	-4.52172	-5.72353	-5.43521	-6.56681	-6.04988	-4.49464	-3.92488	-2.95679	-1.92488	-2.03386	-2.10239	-2.82815	-2.49654	-2.52418	-2.50535	-2.77847	-1.63624	-1.71971	-1.60194	-1.01633	-1.62396
Q01974	ROR2_HUMAN	ROR2	ROR2	Tyrosine-protein kinase transmembrane receptor ROR2	4	4	+					+							+					3.80028	0.000292641	-1.85653	-6.66463	0.22408	0.624881	0.307945	0.550627	0.672559	0.247742	0.473869	1.35466	NaN	NaN	0	NaN	NaN	NaN	0	NaN	1.50812	0.0395385	1.36155	2.61194	NaN	NaN	0	NaN	0.00179341	0.995879	0.0017911	0.00532841	NaN	NaN	0	NaN	NaN	NaN	0	NaN	NaN	NaN	0	NaN	1.28773	0.0660383	0.874795	2.28639	2.81405	0.00253954	2.12041	4.70353	0.832878	0.164986	0.764839	1.60603	NaN	NaN	0	NaN	NaN	NaN	0	NaN	NaN	NaN	0	NaN	-4.44515	-4.16065	-3.71674	-4.41342	-3.78409	-6.75318	-6.06851	-5.32689	-5.76688	-5.88727	-4.7302	-6.1846	-4.20922	-4.38524	-5.65265	-5.09646	-3.31626	-5.66466	-5.18803	-4.35678	-6.30763	-4.38633	-5.06784	-5.51529	-5.25642	-5.06903	-4.6968	-4.2765	-4.99995	-5.12188	-5.47157	-4.55303	-6.52942	-5.11025	-4.58312	-5.73691	-5.77127	-4.2877	-4.76506	-5.46913	-5.6924	-5.59239	-6.1306	-6.41587	-7.03702	-5.7356	-5.79813	-4.94051	-6.0095	-5.88122	-6.59483	-5.09913	-7.00977	-6.0695	-7.96554	-5.02776	-5.67038	-5.56753	-4.49603	-5.16934	-5.77924	-6.33319	-6.04491	-6.17086	-4.82459	-5.75476	-5.49064	-5.82703	-5.60031	-4.30281	-5.17339	-5.17794	-5.5485	-5.50578	-5.30294	-6.29924	-4.78106	-4.52794	-5.82575	-5.26559	-5.81889	-4.96812	-5.94181	-5.18898	-6.59034	-5.08474	-5.45482	-4.89692	-5.37545	-5.43524	-5.10425	-6.40239	-5.10757	-6.24691	-5.7144	-5.38897	-4.917	-4.4789	-5.10651	-5.19063	-5.54807	-5.49951	-5.62998	-5.68585	-5.58785	-4.47982	-5.59258	-5.70638	-5.61616	-6.35274	-6.09245	-5.79978	-5.63601	-5.61688	-4.41952	-4.31045	-5.44022	-6.20759	-4.74611	-7.3643	-5.90549	-6.0186	-6.45811	-5.23978	-3.71653	-3.74188	-5.16451	-3.65841	-4.10288	-5.5338	-4.80608	-3.78012	-6.45929	-5.06952	-4.70496	-4.53391	-4.31222	-3.67634	-4.59718	-6.59749	-6.28729	-5.7444	-4.60871	-5.53613	-5.28308	-5.89048	-5.34049	-5.69633	-4.79408	-5.15121	-4.74751	-5.18128	-6.02205	-5.89455	-4.82583	-5.38051	-4.73788	-5.0594	-4.72918	-4.13067	-3.43475	-3.64112	-3.33468	-4.44435
P17948	VGFR1_HUMAN	FLT1	FLT1	Vascular endothelial growth factor receptor 1	8	8		+				+	+							+			+	0.19356	0.669063	0.336009	0.485434	2.7621	0.00255709	2.27626	4.61145	NaN	NaN	0	NaN	0.0154655	0.970122	-0.0225052	-0.0452516	NaN	NaN	0	NaN	2.33923	0.00657066	1.29396	3.89466	1.60973	0.0361381	-1.75263	-2.76295	NaN	NaN	0	NaN	0.54208	0.31864	-0.676096	-1.14061	1.14911	0.0854406	-0.800206	-2.08158	NaN	NaN	0	NaN	0.615251	0.276445	-0.937099	-1.26193	1.37226	0.0547053	0.950881	2.41109	4.49345	5.32344e-05	1.82571	8.34787	NaN	NaN	0	NaN	0.415483	0.449782	0.433437	0.920631	1.51594	0.0394675	1.31127	2.62353	-4.67794	-5.94521	-4.55846	-6.07221	-5.53519	-3.74934	-7.35995	-4.64765	-4.42203	-4.93	-5.6873	-6.02124	-5.43865	-3.40854	-5.93924	-3.33126	-2.72839	-3.11766	-2.95084	-2.98549	-6.42125	-4.82833	-5.9513	-5.76583	-4.28585	-5.24845	-5.63217	-5.50456	-4.03715	-5.10492	-5.58811	-4.51307	-4.17037	-5.61528	-4.22219	-5.87374	-5.59152	-3.91564	-4.4938	-4.34684	-5.97198	-6.06467	-5.5228	-6.36655	-6.38025	-4.78323	-5.95736	-4.13173	-4.92992	-5.96966	-3.37159	-3.67768	-3.41172	-3.62374	-4.16252	-2.06916	-1.67724	-3.05228	-3.10007	-1.8787	-3.83531	-2.54322	-3.2981	-3.17384	-3.68592	-3.8214	-3.68923	-5.34714	-6.86619	-5.57559	-4.98467	-6.57595	-5.58182	-4.65185	-5.15631	-4.76774	-5.78422	-5.50341	-4.35891	-5.25323	-3.63647	-3.68505	-3.15287	-3.33304	-5.53634	-5.24423	-5.03474	-3.71219	-5.33428	-3.39882	-5.05585	-3.43956	-4.08581	-4.47742	-3.12214	-5.36583	-4.60129	-4.54397	-5.06582	-4.60491	-5.56684	-6.6956	-5.38451	-5.60318	-6.25516	-5.01842	-6.33648	-5.69893	-5.33969	-4.17599	-6.65992	-3.64936	-3.55554	-3.82202	-4.81194	-6.52429	-3.98173	-6.159	-5.07137	-5.64707	-6.37568	-6.13069	-5.38748	-5.71139	-4.87965	-3.54773	-5.2411	-5.36003	-5.4694	-3.14278	-3.76821	-2.70245	-3.00288	-3.4821	-1.32448	-1.10094	-1.74603	-1.23837	-1.56006	-5.59216	-4.65411	-5.42629	-5.90894	-5.67236	-6.05479	-5.21808	-4.40881	-4.24857	-4.66762	-5.66564	-5.23489	-5.56392	-4.08664	-4.55179	-4.79825	-3.21183	-4.76447	-5.33496	-4.82618	-3.03086	-3.95887	-4.93046	-3.95323	-2.6731
Q9NRP7	STK36_HUMAN	STK36	STK36	Serine/threonine-protein kinase 36	3	3	+	+											+					2.59372	0.00374548	-1.40597	-4.3193	1.88873	0.0168717	1.13678	3.18396	NaN	NaN	0	NaN	0.296029	0.544478	0.267999	0.696591	1.37801	0.0553921	0.865872	2.41957	NaN	NaN	0	NaN	1.25676	0.0762023	1.17855	2.24069	1.00517	0.133507	0.78335	1.8673	0.280811	0.557296	0.214709	0.666524	0.707072	0.225102	0.651242	1.40968	0.115629	0.832951	-0.12965	-0.30909	0.407352	0.429558	0.365348	0.905962	1.74321	0.0256397	0.724655	2.96302	0.598239	0.274566	-0.366052	-1.23404	2.01401	0.123458	0.890666	3.37715	0.566907	0.332045	0.550601	1.18218	NaN	NaN	0	NaN	-5.20983	-4.20103	-4.44293	-5.50383	-5.21343	-5.79996	-6.74541	-6.16999	-6.01865	-6.86687	-5.80008	-5.01666	-6.05778	-5.64682	-5.50174	-4.81899	-5.35919	-4.04469	-3.55056	-4.56574	-5.72136	-6.8559	-6.62561	-5.5422	-5.45035	-4.79042	-4.83495	-4.73788	-6.07798	-4.84625	-6.04796	-4.89585	-4.71674	-4.24996	-5.50925	-5.45762	-4.69538	-4.53654	-5.16988	-4.22034	-6.05415	-5.96354	-6.25674	-6.42515	-5.1211	-4.67939	-5.74457	-4.68757	-5.80865	-4.57114	-6.17137	-6.33593	-5.64763	-5.3113	-4.105	-5.18813	-5.19117	-5.1108	-5.24374	-3.83603	-6.15875	-4.47782	-6.7849	-5.27979	-6.45979	-3.54316	-5.38986	-4.55343	-4.68178	-5.10009	-5.53868	-5.46417	-5.67921	-5.94336	-6.86866	-5.21381	-4.24483	-4.89516	-6.28314	-4.94038	-5.62009	-5.47309	-5.66471	-5.31846	-6.5858	-6.32784	-5.51591	-5.02538	-5.62685	-5.09262	-5.93771	-5.29832	-5.94519	-6.15584	-4.6648	-4.34481	-4.41989	-5.85191	-5.86258	-4.26647	-5.92861	-5.47119	-4.23933	-6.04633	-5.87939	-5.70275	-5.56605	-5.14493	-6.15675	-6.64544	-5.5491	-4.58451	-5.26787	-6.20082	-5.58785	-5.41247	-5.71003	-4.78858	-4.92206	-6.13265	-4.99756	-6.35008	-5.74381	-6.18699	-5.12589	-5.27764	-5.1553	-5.09408	-5.1349	-4.62902	-4.1429	-3.77896	-4.0968	-4.72328	-5.50558	-4.23028	-4.29208	-4.80387	-4.3694	-4.71491	-4.90785	-5.07575	-5.12401	-4.80012	-6.32388	-5.69837	-5.29971	-5.27577	-6.47824	-6.63526	-4.71427	-4.73306	-4.44687	-5.74827	-4.54584	-4.11465	-4.74328	-5.47525	-4.6457	-3.08947	-3.9996	-4.16627	-3.26526	-4.20577
Q16816	PHKG1_HUMAN	PHKG1	PHKG1	Phosphorylase b kinase gamma catalytic chain, skeletal muscle/heart isoform	16	16			+			+	+		+	+		+	+					0.380678	0.447349	-0.603551	-0.857303	0.0233487	0.955198	-0.0758439	-0.0677372	8.71411	2.30175e-08	1.63215	29.4183	0.650802	0.260474	1.19539	1.31967	0.909155	0.155333	1.70303	1.72256	2.74042	0.00282956	-2.13345	-4.57328	2.35131	0.00712548	-3.14895	-3.91439	0.793101	0.201814	1.4764	1.54458	3.88379	0.000214808	-3.75653	-6.85234	6.21782	1.64496e-06	1.32468	14.1488	0.442395	0.483137	-0.260189	-0.977078	2.08366	0.0119656	-2.02843	-3.48591	2.51226	0.00489559	2.30122	4.18127	0.0229781	0.950886	-0.0838073	-0.0666883	1.89149	0.136088	4.16071	3.18818	1.26475	0.0826308	0.740701	2.25248	1.32666	0.0591586	-1.69804	-2.34381	-2.64027	-1.89572	-1.60898	-1.77458	-2.23979	-1.73143	-1.77539	-3.0613	-1.4876	-5.12137	-4.35469	-2.17731	0.0931287	-0.11104	-0.00759983	-0.631944	-4.19853	-0.659807	-0.544481	-0.901968	0.0667357	0.0029459	0.0354414	-0.0625763	-0.0225811	1.47791	1.55959	1.68581	1.75105	1.70635	-0.84097	-0.661637	-0.562752	-0.589279	-5.16921	-0.368035	-0.518429	-0.103235	-0.321143	-0.536082	-5.4309	-2.72413	-4.83546	-2.33539	-5.32763	-1.72879	-2.66812	-1.54939	-5.1596	-1.03249	-1.08417	-1.34244	-1.24782	-1.07592	-1.57179	-4.82205	-2.67953	-2.6024	-4.1507	-2.73469	-0.885463	-0.906134	-0.493293	-0.873632	-0.766221	-1.95769	-4.74915	-2.04668	-5.30376	-5.61223	-1.27329	-1.61573	-6.24135	-1.31346	-1.86295	-0.613683	-1.08366	-1.08393	-1.14337	-1.00013	-1.52786	-1.36768	-1.1821	-1.15376	-1.51056	-6.04752	-3.4536	-4.47101	-5.0806	-6.47185	-0.711828	-0.940692	-0.926567	-0.865327	-0.649747	0.359475	0.70693	0.322826	0.530841	0.60916	-1.4761	-2.0708	-1.26914	-1.69153	-1.83902	-1.54577	-2.58549	-2.01753	-1.56923	-2.49321	-2.0812	-2.16383	-2.75236	-2.84268	-3.66235	-6.09943	-2.86445	-5.00422	-4.84495	-6.50526	-5.23475	-6.15381	-3.58604	-5.45069	-2.81867	-2.60896	-2.8591	-3.82576	-3.31197	-0.960604	-0.965536	-0.279036	-0.220764	-5.01276	-0.666883	-0.83034	-0.604868	-0.661016	-5.09463	0.430317	0.481973	0.590197	0.477961	0.193087	-1.41511	0.112503	-5.18413	-5.45055	-6.69271	-0.137328	-1.01214	-1.34107	-0.392554	-1.88358	0	-0.135198	-0.226558	-0.158803	-0.542615	-3.91836	-3.18021	-0.960149	-3.96787	-1.23027
P24723	KPCL_HUMAN	PRKCH	PRKCH	Protein kinase C eta type	7	7	+	+	+					+					+					1.81342	0.0203491	-1.37481	-3.06919	3.75277	0.000325943	2.18244	6.55956	2.87046	0.00222346	1.84277	4.80464	0.00142691	0.99672	-0.00195894	-0.00424129	NaN	NaN	0	NaN	0.889159	0.147405	0.779894	1.69216	0.256054	0.609277	-0.296529	-0.616725	2.30681	0.00989311	0.954929	3.8419	0.285224	0.553198	-0.312868	-0.675285	1.03839	0.109562	-0.810259	-1.91698	0.179605	0.754631	0.292583	0.457322	0.869543	0.16112	-0.464136	-1.66224	1.49402	0.0427858	-0.957568	-2.59104	0.813206	0.171164	0.416992	1.57571	0.449171	0.619189	0.498423	0.980641	NaN	NaN	0	NaN	NaN	NaN	0	NaN	-3.34424	-3.37299	-2.93662	-3.85683	-3.45392	-5.11661	-6.14024	-3.95714	-4.81516	-3.80949	-4.03202	-4.69521	-4.37273	-3.64455	-5.22067	-2.79474	-2.32259	-1.83181	-2.3674	-1.73643	-4.96569	-4.3425	-5.35874	-6.22138	-5.69461	-3.62411	-3.55627	-2.76624	-3.3479	-4.07453	-5.90113	-4.80464	-5.65279	-4.60017	-4.95945	-4.16202	-4.59432	-5.38201	-6.42181	-5.36781	-7.22158	-5.92112	-6.49416	-5.98864	-5.61661	-5.84769	-5.49522	-6.49627	-5.21907	-5.67057	-4.48359	-5.19665	-5.27794	-3.9781	-5.1887	-3.46902	-4.17552	-3.31701	-5.45997	-3.80399	-5.50944	-4.83621	-4.21666	-4.32566	-3.81222	-3.86687	-4.68829	-5.49957	-4.22426	-5.90385	-4.48537	-4.4206	-4.57695	-4.49962	-5.0312	-3.50792	-3.07636	-4.18768	-3.32035	-4.14678	-3.71902	-3.79276	-4.29027	-4.41331	-4.50633	-3.78148	-6.06246	-4.68742	-3.92764	-3.82703	-4.26449	-4.15723	-4.64501	-3.99224	-4.11192	-5.87859	-4.02875	-4.15544	-5.23821	-5.92117	-5.83765	-4.80152	-4.3118	-5.09699	-3.96308	-6.19236	-4.51598	-3.71626	-3.61389	-5.43565	-4.18513	-4.6893	-4.4083	-4.12074	-4.94293	-4.7891	-5.40374	-4.68513	-5.3389	-3.54729	-4.31672	-3.95516	-4.55851	-4.54197	-4.71052	-5.64274	-5.83708	-4.13657	-5.38057	-2.91031	-3.51066	-3.46408	-4.34652	-3.08588	-3.21423	-3.27602	-2.94214	-3.03326	-2.76683	-4.07731	-3.93598	-3.33439	-3.5645	-3.20362	-5.08481	-3.80624	-3.32625	-5.40547	-2.98514	-3.4453	-5.94415	-5.36703	-3.59779	-4.86248	-5.81145	-5.65824	-3.52514	-4.65001	-4.84134	-3.20858	-4.0585	-3.96048	-4.31065	-4.22215
Q9UPN9	TRI33_HUMAN	TRIM33	TRIM33	E3 ubiquitin-protein ligase TRIM33	3	3	+								+					+			+	2.2814	0.00740774	-1.05027	-3.80073	1.11976	0.0904139	1.58138	2.03808	0.0382241	0.925675	0.0424618	0.109181	NaN	NaN	0	NaN	1.18328	0.0849249	0.77113	2.13216	1.02092	0.111469	0.618275	1.89088	0.266946	0.602396	0.227611	0.638776	NaN	NaN	0	NaN	1.85155	0.01785	1.18784	3.12719	NaN	NaN	0	NaN	0.861771	0.233219	0.689168	1.67684	NaN	NaN	0	NaN	NaN	NaN	0	NaN	2.72825	0.00245737	1.2293	4.55194	0.366051	0.671682	0.310484	0.830248	0.0365727	0.946864	0.0228445	0.104641	2.89175	0.0020233	1.69328	4.84309	-4.58224	-5.66055	-4.64901	-4.8789	-5.12894	-6.1655	-6.06178	-6.43273	-5.28699	-6.20396	-4.18026	-4.72131	-8.39791	-5.81224	-5.11895	-3.56531	-4.42493	-3.8184	-4.82539	-3.68978	-5.60989	-4.16902	-6.24914	-5.10525	-5.90405	-5.4101	-5.49806	-5.14433	-5.79531	-4.97724	-6.31489	-6.45841	-6.56861	-5.71614	-4.91465	-4.59634	-5.3563	-4.1752	-5.9791	-4.85589	-6.54298	-6.13898	-6.43931	-6.45548	-6.37162	-6.94875	-5.05899	-5.74915	-5.2597	-5.07613	-7.10589	-6.07727	-5.39085	-6.55258	-5.47216	-5.63125	-5.50099	-5.49066	-5.41035	-5.47412	-6.68815	-5.16415	-5.23409	-5.27104	-5.34201	-4.98761	-4.83984	-5.72777	-5.11537	-5.89081	-5.22335	-6.2886	-5.72761	-5.30153	-5.9721	-5.03378	-4.92655	-5.13612	-5.40869	-5.42333	-7.11329	-5.50885	-5.39257	-5.60364	-6.48017	-5.38702	-4.28749	-4.90332	-4.92722	-4.65424	-5.46189	-4.60262	-5.55665	-6.61925	-5.72745	-5.36162	-5.27225	-4.29517	-5.80036	-5.53117	-6.0012	-5.67181	-5.43225	-5.68888	-4.35817	-5.29336	-4.03587	-5.14419	-4.49176	-6.86735	-6.50826	-6.37346	-4.84928	-5.97141	-5.38869	-5.1849	-5.46265	-5.01402	-5.43429	-6.20368	-5.249	-6.76215	-6.74759	-5.40062	-7.02299	-5.35784	-5.79705	-4.5511	-5.55237	-5.31208	-5.36693	-4.31978	-5.21538	-5.7798	-3.83607	-3.88958	-3.65585	-4.08188	-4.38406	-5.75576	-4.7378	-5.03775	-4.84145	-4.68434	-5.52286	-4.67048	-4.58746	-6.3177	-5.51103	-5.1665	-5.90018	-5.39017	-4.74541	-4.85037	-5.16361	-5.29273	-4.97224	-5.1319	-5.37792	-3.53431	-4.48059	-3.64026	-3.10097	-2.83009
Q38SD2	LRRK1_HUMAN	LRRK1	LRRK1	Leucine-rich repeat serine/threonine-protein kinase 1	4	4	+					+							+	+			+	5.64664	6.9473e-06	-3.66945	-11.9199	NaN	NaN	0	NaN	0.92876	0.141315	1.23704	1.75227	0.0118282	0.9757	-0.0141699	-0.0347479	0.550278	0.333519	0.751881	1.15439	2.46384	0.00510235	0.511206	4.1002	0.423363	0.436269	0.713759	0.934775	0.034869	0.930174	0.0401249	0.0999416	0.0842129	0.845818	0.17425	0.230173	0.300423	0.529746	0.187952	0.705199	0.249133	0.677585	0.145565	0.606279	0.35423	0.479948	0.458642	0.80818	1.67836	0.0291153	0.870022	2.86554	1.64369	0.0278099	-0.732259	-2.81365	0.583104	0.541715	0.53276	1.20907	0.734478	0.238765	0.865236	1.45298	1.69165	0.0269013	2.0791	2.88547	-1.65104	-2.05593	-2.09593	-2.07058	-1.76426	-5.26569	-6.76199	-5.18317	-5.40369	-5.37043	-4.41008	-4.35685	-4.4955	-4.55154	-5.83675	-3.87395	-4.55581	-4.38242	-4.19843	-3.71885	-5.007	-5.27664	-5.15508	-5.83153	-4.27996	-5.10326	-4.0321	-5.49548	-2.29322	-2.44094	-4.88005	-4.68936	-5.09103	-6.77165	-5.46021	-5.43006	-5.99405	-5.05546	-5.39995	-5.08365	-5.31684	-5.64863	-6.01859	-5.29337	-6.62303	-4.43507	-3.03153	-5.96811	-6.42989	-5.27645	-5.14827	-5.58048	-5.45312	-4.91504	-5.25314	-4.66376	-4.87185	-4.70169	-4.8621	-4.69461	-6.24225	-5.41071	-4.71104	-5.72226	-5.5441	-2.29266	-4.9936	-5.0333	-6.80889	-4.93312	-5.17577	-4.86639	-3.92471	-5.9145	-5.94165	-5.56319	-5.22552	-4.88095	-4.72599	-5.22674	-4.37207	-6.17619	-4.80642	-4.89182	-5.69069	-5.76601	-5.66436	-2.32258	-5.28496	-6.02804	-4.99704	-5.89585	-5.70989	-4.90718	-5.86147	-5.02052	-5.11502	-5.52892	-5.77757	-4.98965	-5.87977	-5.65296	-4.79655	-5.70344	-5.45962	-5.45625	-4.97751	-5.45257	-5.52528	-3.62657	-5.53215	-5.63592	-6.60057	-6.36836	-4.86847	-4.61252	-5.46774	-4.76968	-5.75196	-5.62276	-5.93036	-5.76254	-6.67639	-6.47826	-5.48162	-5.70468	-5.50234	-4.48487	-4.94669	-3.98251	-3.69372	-4.05347	-3.94133	-4.22174	-5.66218	-4.31733	-4.42388	-4.4562	-4.69447	-4.83307	-4.62747	-6.10643	-5.55345	-4.26095	-5.05534	-6.05065	-5.99024	-6.17655	-4.77239	-4.72144	-4.99967	-5.73049	-4.78684	-6.3479	-3.86962	-5.39267	-4.55252	-2.84742	-5.59792	-4.73998	-4.32705	-2.00903	-3.68313	-1.43166
Q9Y243	AKT3_HUMAN	AKT3	AKT3	RAC-gamma serine/threonine-protein kinase	10	10	+		+	+			+					+				+	+	5.77502	5.51987e-06	-1.32029	-12.3908	0.948007	0.130588	-0.738314	-1.78135	4.46256	7.83982e-05	3.2536	8.26637	3.06788	0.00151877	-0.820946	-5.16793	1.32352	0.0625751	-0.596204	-2.33918	0.262557	0.566875	0.317607	0.629918	5.68532	6.39138e-06	2.31123	12.06	0.625984	0.281703	-0.364391	-1.27944	0.416763	0.416767	-0.497518	-0.922933	0.0910221	0.830434	-0.0889174	-0.24728	1.07022	0.154675	-1.05886	-2.00435	6.00406	3.38781e-06	-2.2181	-13.2733	1.21637	0.0760022	0.527809	2.18106	0.478967	0.354469	-0.179132	-1.03277	0.0302009	0.974023	0.0377344	0.0869832	3.5439	0.000690738	0.657589	6.11152	7.56684	1.3895e-07	2.05879	21.0627	-2.55441	-2.54317	-2.95505	-2.71399	-2.79922	-3.76216	-4.10071	-4.1371	-4.00257	-4.16473	-4.83649	-3.47633	-3.55192	-4.04703	-3.71118	-3.66905	-5.12171	-4.79014	-5.53992	-4.19369	-4.16291	-5.1946	-4.91181	-5.93369	-6.34731	-2.20684	-2.25654	-1.86505	-1.84711	-2.10675	-3.39549	-3.90279	-3.56008	-4.15628	-3.68018	-4.45377	-4.40737	-4.88677	-4.46852	-4.58314	-4.4381	-4.50343	-4.99774	-4.86649	-4.89733	-4.73228	-4.94327	-5.55609	-5.43191	-6.02055	-5.59848	-7.09845	-6.57609	-5.27309	-5.56125	-5.87731	-4.44268	-6.68759	-5.94604	-5.56569	-6.09652	-5.99223	-6.0565	-5.49607	-6.47066	-3.34217	-3.92999	-3.94112	-3.73803	-3.60452	-3.58018	-3.68391	-4.13424	-3.78829	-3.77847	-3.56056	-4.18899	-3.92156	-5.15574	-3.96019	-4.66585	-4.54029	-4.59973	-4.35261	-6.1909	-4.81156	-5.09991	-5.80311	-6.77164	-4.35074	-5.58715	-5.17029	-6.06943	-5.60892	-5.10739	-5.38696	-5.01799	-6.63987	-4.98089	-5.96206	-4.14033	-4.42295	-6.02723	-4.67658	-4.21774	-6.80513	-4.88247	-5.47113	-5.86458	-1.65652	-1.88134	-2.19548	-2.26754	-2.50927	-4.13074	-4.15434	-4.47667	-4.3897	-4.44919	-2.60027	-3.02095	-3.09733	-3.72243	-3.54343	-2.28274	-2.57091	-2.6535	-2.70234	-3.13587	-4.03888	-4.67298	-4.23403	-4.62946	-4.5443	-4.987	-4.66676	-4.67653	-4.39709	-4.28792	-6.75354	-5.03014	-5.72896	-4.51007	-4.80886	-6.05232	-5.35613	-5.27843	-5.16579	-5.16756	-3.76434	-3.70129	-3.6637	-3.50391	-3.5269	-2.91373	-2.9831	-2.64916	-3.16675	-3.15944	-1.39151	-1.81358	-1.71566	-1.40552	-1.5399
O60229	KALRN_HUMAN	KALRN	KALRN	Kalirin	4	4	+	+			+					+				+			+	2.04019	0.0124985	-1.3607	-3.4179	2.30276	0.00690678	0.675459	3.83532	0.716011	0.227713	0.583788	1.42384	1.31722	0.0642279	0.871834	2.32988	5.12501	2.11896e-05	2.05442	10.1672	0.264766	0.565519	0.353887	0.63438	0.0533245	0.908103	-0.0761642	-0.15003	1.02383	0.128624	0.817215	1.89522	0.157822	0.727606	0.203397	0.406107	2.2968	0.00713563	1.39355	3.82566	0.580888	0.371824	0.421452	1.21854	0.364949	0.469577	0.331754	0.828199	0.205532	0.645098	0.18989	0.51127	2.54212	0.00372244	0.733885	4.23163	0.169633	0.823077	0.167983	0.43271	0.392631	0.468266	0.32702	0.879214	1.51325	0.0395741	0.661601	2.61953	-6.21682	-4.81749	-4.3626	-5.28823	-4.39384	-5.75522	-6.861	-6.76084	-6.22811	-6.27729	-4.89412	-5.02773	-4.93778	-5.23315	-5.18507	-4.52357	-4.82205	-3.84167	-4.24619	-4.46706	-5.2106	-5.22464	-5.28014	-4.68186	-6.65105	-5.0481	-3.89553	-5.31585	-4.83004	-5.03984	-5.21658	-5.05126	-5.11334	-5.56009	-3.95349	-3.61778	-4.51981	-3.72328	-4.91542	-3.7593	-5.93886	-5.76803	-5.51555	-5.79619	-6.46879	-3.40662	-4.16669	-3.77841	-3.9469	-3.91669	-6.03127	-5.51664	-4.45976	-6.19922	-6.5594	-4.21397	-5.69634	-4.6005	-6.1604	-6.32565	-5.08144	-4.61363	-5.54403	-4.70442	-5.20845	-3.6628	-5.82478	-6.10326	-5.65866	-4.28329	-5.15532	-5.67367	-7.01492	-4.97591	-6.11151	-4.4886	-5.57729	-4.48572	-5.40969	-4.88396	-5.86878	-5.34221	-5.19575	-3.52355	-6.09235	-5.21428	-4.96856	-4.57053	-4.54321	-5.70906	-4.8816	-6.50273	-4.64925	-5.69117	-5.75983	-4.34354	-3.87003	-4.14535	-4.48083	-3.67708	-5.85698	-5.70008	-5.91744	-5.73998	-4.67838	-5.83005	-4.5725	-5.20994	-5.016	-6.70189	-5.0754	-5.42578	-5.26294	-5.49212	-4.79309	-5.17501	-5.74811	-4.55026	-6.03288	-5.12831	-5.88371	-4.58869	-6.25973	-5.78691	-5.99754	-5.31527	-5.65692	-4.89093	-4.83724	-4.82447	-4.99358	-5.28754	-4.89334	-4.48102	-4.31403	-3.75747	-4.09043	-4.41603	-4.23255	-4.9203	-5.48107	-5.51411	-5.50848	-5.10403	-4.73463	-5.1899	-4.76905	-6.55539	-6.11893	-5.06876	-5.08057	-4.86047	-4.08706	-4.70251	-4.53732	-3.99103	-4.08207	-5.65345	-3.9004	-4.33956	-3.5842	-3.79045	-4.5018	-4.27535
P54756	EPHA5_HUMAN	EPHA5	EPHA5	Ephrin type-A receptor 5	6	6	+		+										+					5.1614	1.82017e-05	-3.81188	-10.2816	NaN	NaN	0	NaN	5.93609	3.89307e-06	4.38176	13.0056	NaN	NaN	0	NaN	NaN	NaN	0	NaN	NaN	NaN	0	NaN	NaN	NaN	0	NaN	0.146008	0.749911	-0.171022	-0.379093	NaN	NaN	0	NaN	0.928017	0.138664	0.825871	1.75114	NaN	NaN	0	NaN	0.281752	0.556089	-0.286395	-0.668396	7.35875	3.13048e-07	4.14064	19.8178	NaN	NaN	0	NaN	NaN	NaN	0	NaN	0.739861	0.23828	-0.773761	-1.46145	0.0712772	0.855595	-0.0976408	-0.197134	-3.58405	-2.10375	-2.33792	-2.33173	-2.36927	-6.11702	-6.02548	-6.38889	-5.90598	-7.34874	-5.97758	-4.03916	-6.05263	-6.69245	-5.18458	-3.6712	-4.13645	-5.2782	-3.63004	-5.00573	-6.40155	-5.12189	-4.84164	-4.79606	-5.74647	-0.814567	-1.12082	-1.39431	-0.574049	-1.09506	-5.92213	-6.21401	-5.65267	-5.51385	-4.58472	-4.26146	-5.77184	-5.13108	-5.15131	-5.84527	-6.17156	-6.63221	-6.79378	-5.46152	-5.74015	-4.60131	-6.24204	-5.66741	-4.56485	-4.98809	-5.76194	-5.41807	-5.213	-5.12907	-6.00165	-5.73178	-6.486	-6.20629	-4.90453	-6.26318	-5.88766	-5.15365	-6.5976	-5.41059	-5.10524	-6.23117	-5.92453	-5.92626	-6.18044	-5.28758	-5.04769	-5.64156	-6.2141	-4.17916	-4.64287	-5.03066	-4.95611	-5.29298	-6.37541	-4.92533	-5.09903	-5.46422	-6.19075	-5.01182	-6.07287	-4.98579	-5.4755	-5.12704	-3.68582	-4.38429	-4.94755	-5.15111	-5.95964	-5.98956	-6.27935	-6.01715	-4.55366	-5.09089	-3.59159	-4.94456	-5.76325	-5.75183	-4.37846	-5.75368	-4.7771	-4.65227	-5.57992	-6.38922	-4.7976	-3.41738	-4.71981	-4.34698	-5.07798	-5.62157	-4.13812	-5.25561	-4.80324	-5.32036	-5.09836	-5.4486	-5.66013	-5.39146	-5.42874	-6.43064	-1.78391	-1.32543	-1.54422	-1.47424	-1.52858	-5.83868	-4.87973	-5.01662	-5.48355	-4.58687	-3.05386	-4.31157	-4.16074	-4.49285	-4.77749	-4.83217	-6.52139	-5.86183	-5.0169	-5.20729	-5.2031	-6.58127	-5.66613	-6.0708	-4.59956	-5.41434	-4.73181	-4.56624	-3.06796	-3.24474	-5.56719	-5.17503	-4.61887	-4.08953	-5.44327	-4.09882	-4.34471	-3.99865	-3.99856	-5.07256
Q8N5S9	KKCC1_HUMAN	CAMKK1	CAMKK1	Calcium/calmodulin-dependent protein kinase kinase 1	10	10						+			+			+		+			+	0.177858	0.688814	-0.231604	-0.451005	0.781729	0.184746	0.620988	1.52691	0.524747	0.340733	0.58649	1.11132	0.177229	0.69415	0.235162	0.449611	0.230451	0.635973	0.370607	0.563969	3.14427	0.00120917	1.78584	5.31266	0.957991	0.141946	0.473262	1.79641	1.2332	0.0837231	0.865098	2.20591	5.50576	7.37769e-06	-1.35376	-11.4218	0.321204	0.509215	0.330936	0.745489	0.487634	0.44959	0.635739	1.05761	1.69388	0.0271943	-1.29313	-2.88881	0.318798	0.512376	-0.435971	-0.740859	8.85734	5.56969e-09	-1.52157	-30.6665	0.237143	0.775803	-0.125758	-0.577887	0.198226	0.680468	0.255624	0.495545	2.61444	0.00370482	1.07057	4.35475	-4.4352	-3.74655	-5.88098	-5.7729	-5.22359	-5.73816	-4.79109	-4.22779	-5.78795	-5.67226	-6.12321	-4.41467	-4.44186	-4.14474	-5.25303	-4.55552	-3.72987	-3.93146	-4.3626	-4.69312	-6.52878	-5.6796	-4.77786	-5.3252	-4.38594	-4.70101	-5.40936	-3.90113	-3.9752	-5.77823	-4.04872	-3.92067	-5.54732	-5.2287	-3.99968	-3.9546	-5.60065	-3.42007	-4.78764	-3.80632	-4.66284	-4.46489	-7.64591	-6.51688	-5.12977	-5.50064	-5.87391	-4.60905	-5.74541	-4.83825	-5.02141	-5.37601	-6.06866	-4.41907	-5.31637	-2.99005	-3.78299	-2.96907	-3.95874	-3.57148	-5.77702	-5.79782	-5.29447	-5.117	-5.86298	-4.77356	-5.5332	-5.37615	-4.41219	-5.38788	-6.15972	-4.24189	-5.58295	-5.83274	-5.50105	-4.56728	-3.77601	-5.01557	-4.81323	-4.82075	-3.85553	-4.18406	-4.15482	-3.87299	-4.18594	-5.55396	-5.42449	-5.45914	-5.53046	-5.0541	-4.753	-5.42263	-5.00483	-5.0903	-4.98333	-3.57845	-4.69684	-6.24201	-4.43653	-4.64559	-6.41914	-3.83583	-6.7106	-5.9715	-5.27778	-5.17793	-5.41615	-4.77699	-4.65785	-3.40454	-5.05486	-3.60445	-3.27464	-3.50097	-5.41645	-5.64895	-5.26928	-5.07666	-3.89381	-5.08741	-4.32134	-4.21411	-4.54	-5.58699	-6.71556	-6.14442	-3.97471	-4.38059	-4.7144	-0.372553	-0.52054	-0.520106	-0.41848	-0.426408	-1.8514	-2.09838	-1.97426	-1.99636	-1.9455	-5.56718	-5.58229	-5.28423	-4.99085	-5.08667	-5.03562	-5.1545	-5.58463	-5.52169	-4.58598	-5.77402	-4.81888	-4.55419	-4.81961	-5.29196	-4.35807	-5.79809	-5.09649	-5.53169	-3.19621	-3.73794	-4.25142	-3.77579	-4.27455	-3.8661
Q02156	KPCE_HUMAN	PRKCE	PRKCE	Protein kinase C epsilon type	13	11								+				+						0.147036	0.735542	-0.573332	-0.38146	0.815036	0.173144	2.47319	1.57853	0.526781	0.340181	2.26312	1.11477	0.208319	0.649765	0.804383	0.517233	0.177425	0.700294	1.02526	0.450045	0.016673	0.962337	-0.123339	-0.0487202	0.540809	0.34544	1.81169	1.13847	1.95921	0.0200249	4.11626	3.29227	0.499077	0.347773	1.58211	1.06749	0.653269	0.251032	2.79867	1.32365	0.323588	0.592153	0.499731	0.755332	1.75032	0.0242201	-3.80864	-2.97372	0.205574	0.645098	-0.958097	-0.511358	0.0204021	0.954109	0.0290664	0.0593763	0.498229	0.594038	1.00805	1.06604	1.42511	0.0587786	3.39014	2.4891	1.33082	0.0587943	3.1832	2.34995	0.657079	-1.28609	-5.28169	0.695621	0.699578	-0.10282	0.0883436	-2.60948	-0.0281982	-4.73001	-4.50216	-5.57127	1.50504	1.78442	-0.644826	0.656085	1.47388	1.48087	1.702	-0.375706	-5.8778	-4.47337	-5.97161	1.4719	1.47786	0.0729041	-3.78128	-0.784622	3.03268	-0.597087	-5.10239	2.42686	2.56755	-1.00872	-1.30473	-0.48291	-0.27213	-0.0660768	2.8805	-0.458901	0.571931	0.822169	-6.07443	-5.49179	-6.17007	-5.53693	0.876921	-1.26453	-6.46754	1.17619	-1.65928	1.78382	-6.12351	2.05374	-5.43221	1.76344	-1.34025	-7.04306	2.07977	-5.45404	-5.87402	1.92278	-1.02243	1.7932	-0.832274	2.29893	-0.788041	-0.776559	2.12794	2.18345	-5.20601	-1.62976	-1.49112	-5.37625	-1.65204	-0.892589	-1.21753	2.33502	2.62287	2.37834	-4.45897	-0.95857	-6.27585	-1.10916	2.14293	-0.967188	-0.124801	-0.861137	-0.67056	-0.125404	-1.0644	1.98548	-1.34487	-5.42708	-5.07105	2.97735	-5.15842	-0.618701	3.00696	2.86421	1.54285	-0.355474	-0.348908	-0.31397	-0.104791	0.0121951	2.33848	0	-0.0159841	-1.29929	-1.84318	-1.27257	2.30518	-1.67912	-5.27629	-0.828998	-4.52493	-7.01107	-5.19092	-5.88066	2.15981	-2.10065	-1.47143	-1.70242	-5.127	0.541182	-4.86957	-4.9947	0.664263	-0.347905	-0.685944	1.78042	-0.44595	-0.875441	-0.00646114	0.135252	-0.0902534	-0.362478	-0.105547	-0.502913	-1.06036	-0.452354	-0.651528	-1.02546	-0.33009	-0.785214	-1.17646	-0.989896	-5.45121	0.607509	0.751091	-1.43787	-4.89546	-5.66866	0.573193	1.65003	1.37731	1.38364	1.32315	1.42858	0.91112	1.13184	0.758337	1.04275
Q8N165	PDK1L_HUMAN	PDIK1L	PDIK1L	Serine/threonine-protein kinase PDIK1L	8	8		+		+	+			+		+			+					0.595158	0.284017	0.222705	1.22897	3.11283	0.00123134	1.89605	5.2528	0.106185	0.802458	-0.105067	-0.284712	2.87104	0.00229317	1.10228	4.80569	4.65943	5.48391e-05	2.3956	8.79711	0.89958	0.144337	-0.48801	-1.70801	0.485613	0.385035	-0.334088	-1.04429	2.24957	0.0111122	0.957789	3.74941	0.0887977	0.839186	0.13294	0.241712	1.69222	0.0266436	-0.858716	-2.88633	0.496756	0.441852	0.530809	1.07363	0.881677	0.157171	-0.773844	-1.68076	2.01245	0.0142748	1.18726	3.37472	1.16385	0.0802057	0.991621	2.10341	3.02687	0.0539055	0.643191	5.09121	0.873409	0.18282	0.4741	1.66815	0.77269	0.193617	0.384036	1.51284	-4.58331	-5.07749	-5.07796	-4.6226	-5.18457	-4.50755	-4.76772	-4.66469	-4.36571	-5.12672	-4.5633	-3.08969	-4.4909	-5.07299	-4.87668	-2.55699	-2.39408	-2.25031	-2.79687	-2.61506	-4.53378	-4.6426	-4.76737	-4.85053	-6.09209	-5.04073	-5.86095	-4.59971	-4.60966	-5.30066	-4.21233	-4.71361	-3.99384	-4.45822	-4.74205	-3.0692	-3.93167	-3.35911	-3.37036	-2.87833	-6.11848	-5.94679	-6.26758	-6.12078	-5.00178	-3.13246	-3.1891	-3.84716	-3.8012	-3.50748	-4.31953	-5.17862	-5.20617	-5.32608	-4.87351	-5.50622	-5.30111	-6.06187	-5.73052	-4.74423	-4.30429	-4.62861	-4.80428	-4.81532	-5.75916	-5.13558	-5.91965	-5.26111	-4.63822	-5.02754	-5.01086	-5.6479	-5.01301	-6.00628	-6.09832	-4.19734	-4.70652	-4.71407	-4.74373	-4.62577	-4.55302	-6.35521	-4.2508	-4.01945	-4.94919	-4.21186	-5.40718	-3.56425	-4.8042	-5.47548	-3.77629	-4.41541	-3.42579	-4.14323	-3.46352	-4.89519	-4.34776	-4.86368	-4.05713	-5.35405	-4.68987	-4.15277	-3.71136	-6.06791	-3.82411	-3.6784	-4.10589	-4.036	-4.01329	-4.77162	-4.42765	-4.24477	-6.41219	-4.33465	-6.03114	-5.84054	-5.76816	-5.66188	-4.75838	-6.57434	-5.91524	-5.14301	-5.7871	-5.15173	-4.66541	-4.99027	-3.92029	-5.00145	-4.05772	-5.155	-6.32282	-6.1609	-3.9169	-4.75505	-4.08915	-4.40722	-4.7653	-3.91087	-4.18002	-3.59955	-3.3424	-3.47698	-3.41451	-3.89088	-3.88094	-4.211	-4.37192	-4.22793	-4.24848	-4.36851	-5.09406	-4.26024	-5.10046	-4.76628	-3.96488	-3.69259	-4.44135	-4.12826	-4.99197	-3.83	-4.89766	-4.07986	-4.50835	-4.35348
Q8IV63	VRK3_HUMAN	VRK3	VRK3	Inactive serine/threonine-protein kinase VRK3	3	3	+	+		+		+											+	5.3141	1.31643e-05	-2.85704	-10.7741	5.51464	8.47679e-06	3.31985	11.4527	0.932698	0.140491	0.437333	1.75822	2.57548	0.00431601	1.10261	4.28822	0.37654	0.479315	0.366693	0.849676	3.68808	0.000399286	1.66202	6.4184	0.172263	0.71542	0.165991	0.43858	1.47636	0.0523551	0.826406	2.56489	0.0529508	0.901696	-0.0715803	-0.149033	1.22749	0.072703	0.842419	2.19749	0.243364	0.684479	-0.141569	-0.594319	NaN	NaN	0	NaN	0.897535	0.152818	0.57857	1.70491	0.0672259	0.867631	-0.0667341	-0.186636	0.202279	0.794743	-0.164386	-0.504284	0.122995	0.791137	0.130943	0.32521	2.83784	0.00228096	1.86445	4.74603	-3.88252	-3.21199	-4.24061	-3.48036	-3.66818	-6.23971	-7.10703	-6.25702	-6.19591	-6.9692	-5.82572	-5.1828	-5.16809	-6.23578	-4.68965	-2.35045	-2.18466	-1.96871	-2.21161	-1.78736	-4.52874	-4.77227	-4.46694	-5.62188	-4.53112	-4.78406	-4.1066	-4.43637	-4.26554	-4.14172	-5.52952	-5.75059	-5.50414	-4.9253	-5.84335	-4.26892	-4.77264	-3.87233	-4.16066	-4.96528	-5.60203	-6.40126	-5.75076	-6.40041	-6.30025	-6.22385	-7.01516	-5.31335	-5.2556	-4.81328	-5.52187	-6.10224	-6.23142	-5.14453	-5.76701	-4.1596	-4.48067	-3.46465	-4.1371	-4.21498	-5.0599	-5.40854	-5.67491	-4.59137	-5.81767	-5.07325	-5.64709	-4.45586	-6.02154	-4.52468	-6.17781	-4.65438	-6.04452	-5.88903	-6.33184	-4.93951	-4.69037	-5.04312	-4.89285	-5.39969	-5.90945	-5.44699	-5.16819	-4.49412	-5.08032	-4.80728	-4.25972	-6.67403	-5.75704	-4.95891	-4.84935	-5.98749	-4.9807	-5.19792	-6.10355	-4.63364	-4.56908	-4.89686	-3.56209	-5.24523	-4.99075	-5.27046	-5.54528	-5.11633	-5.37564	-5.30723	-6.10318	-5.03273	-5.16191	-6.4149	-5.3476	-5.88421	-5.84671	-6.57494	-4.47984	-4.05593	-5.19814	-5.79646	-5.26827	-5.00537	-6.0411	-5.3448	-5.7497	-6.21372	-4.66608	-4.37071	-5.13784	-5.60032	-5.6869	-5.68489	-3.79811	-4.25101	-4.70875	-4.35352	-4.72402	-5.08721	-4.40694	-4.78961	-4.12216	-4.6078	-5.32362	-4.9743	-5.99179	-5.56877	-5.18089	-5.78122	-4.59729	-4.67979	-5.40517	-4.4944	-5.73354	-5.49739	-5.32847	-4.59915	-4.53375	-4.4087	-5.39293	-6.06521	-4.59764	-3.27481	-2.59417	-3.5905	-4.22549	-2.64572
Q06418	TYRO3_HUMAN	TYRO3	TYRO3	Tyrosine-protein kinase receptor TYRO3	22	22	+	+	+		+		+	+	+		+	+	+	+			+	7.88461	1.33179e-07	-1.57638	-23.1112	2.5291	0.00420896	0.34044	4.20963	4.98809	2.75804e-05	0.699704	9.74656	0.549998	0.320656	0.114629	1.15392	2.54838	0.0047531	-0.452012	-4.24222	0.473895	0.368256	0.121616	1.02396	2.63834	0.00390738	0.334461	4.39579	3.72593	0.000657005	0.763201	6.50072	5.6252	5.70953e-06	-1.29716	-11.8429	0.75829	0.201266	-0.110442	-1.49035	3.1325	0.00354534	0.548504	5.69776	7.49112	1.81467e-07	-1.99375	-20.6012	9.39099	1.28371e-08	2.16832	35.7939	6.7702	4.30388e-07	0.909112	16.6678	0.761119	0.440565	0.0959192	1.49477	0.498431	0.378637	-0.0733861	-1.06638	2.22334	0.00865256	0.314004	3.70731	-0.102158	0.10015	0	-0.0890865	-0.0696025	-1.49816	-1.59127	-1.5765	-1.54918	-1.82747	-1.8959	-1.48045	-1.54715	-1.70342	-1.64283	-1.37284	-1.28079	-1.35607	-1.18046	-1.3774	-2.17234	-2.07864	-2.375	-2.204	-2.25341	-1.40919	-1.69983	-1.42322	-1.55334	-1.49927	-1.91262	-1.9393	-1.9577	-2.03808	-1.67295	-1.92805	-1.77929	-1.50261	-1.80706	-1.93051	-2.31247	-2.26909	-2.13148	-2.32587	-2.1859	-2.53551	-2.91339	-2.79717	-2.84747	-2.39133	-0.679337	-1.13172	-0.982666	-0.961127	-1.24248	-0.663802	-0.757832	-0.961927	-1.04031	-0.965385	-1.67767	-1.47766	-1.90077	-1.54865	-1.61565	-1.23015	-1.33085	-1.2908	-1.32507	-1.37123	-2.72038	-2.72648	-2.53224	-3.03289	-2.9591	-1.85749	-1.99933	-2.01424	-2.31054	-1.9735	-0.463886	-0.56794	-0.602381	-0.596262	-0.8444	-1.81948	-1.76786	-2.17405	-1.72153	-2.07774	-1.90551	-1.95573	-2.06194	-2.08919	-1.92583	-1.90553	-2.23416	-2.00309	-2.11759	-2.23004	-1.70426	-1.73792	-1.80647	-1.74305	-1.43078	-0.969985	-1.0792	-1.21114	-1.28365	-0.557062	-0.709159	-0.805846	-0.84234	-0.917567	-2.49605	-2.79868	-2.84712	-2.72539	-2.93348	-0.585969	-0.468322	-0.582417	-0.704839	-0.773646	1.48195	1.53281	1.52599	1.65607	1.5296	-0.846271	-0.831817	-0.89393	-0.936907	-0.857944	-0.0710468	0.0293145	-0.00651503	-0.00277805	0.229715	-2.55339	-2.66444	-2.60257	-2.49252	-2.64505	-2.87523	-2.6942	-2.52345	-2.68061	-2.66407	-1.3398	-1.33935	-1.09633	-1.13427	-1.11995	-1.29343	-1.1904	-1.37583	-1.17684	-1.36014	-0.850844	-1.08569	-0.790822	-0.993512	-0.738822
P49336	CDK8_HUMAN	CDK8	CDK8	Cyclin-dependent kinase 8	2	2		+	+		+		+						+	+				0.406063	0.424301	-0.561346	-0.90363	1.65015	0.0284424	2.35152	2.8233	2.3152	0.00716319	-1.27158	-3.85553	0.492142	0.359884	-0.54744	-1.05556	2.03246	0.0136273	1.90537	3.40586	1.37338	0.0528744	-0.987364	-2.41274	3.35719	0.000847786	-2.18801	-5.72923	0.292722	0.563789	-0.219424	-0.690092	1.20949	0.0729736	1.44125	2.1709	0.367388	0.460407	-0.594672	-0.832733	0.20319	0.731876	-0.347889	-0.50909	0.104885	0.800065	0.241731	0.281538	2.38306	0.00640347	2.29138	3.96645	1.6292	0.0286637	1.82276	2.79201	NaN	NaN	0	NaN	0.0246664	0.965269	-0.0666418	-0.0714594	1.28583	0.0645513	2.56048	2.28358	-4.88969	-6.01298	-5.38734	-5.45143	-3.75889	-5.98459	-6.73668	-6.40965	-5.18434	-3.9918	-5.45069	-5.21215	-4.1023	-3.92529	-4.02067	-1.48406	-1.09398	-1.56583	-5.23693	-1.57271	-3.77062	-3.60913	-2.97918	-3.08282	-3.94968	-4.30128	-5.42827	-5.15656	-4.88753	-3.97569	-4.62762	-4.88244	-3.74334	-4.49528	-4.23344	-6.21609	-5.57969	-5.06116	-3.41189	-4.45049	-6.8522	-3.85005	-5.37122	-6.06715	-5.97725	-3.93102	-4.08155	-4.15887	-2.80328	-3.61633	-4.01836	-3.98433	-3.26787	-4.92985	-5.40181	-5.00934	-5.85403	-5.46744	-5.08694	-5.12129	-2.47646	-2.47788	-2.43499	-2.26619	-2.3635	-3.23538	-5.57924	-4.82972	-4.6094	-4.70534	-5.10732	-4.6358	-4.11172	-5.48558	-5.61416	-4.72493	-5.65272	-5.30444	-5.31663	-5.05299	-5.94983	-6.28067	-3.63987	-4.6519	-6.25689	-3.90982	-3.3706	-5.38785	-2.97208	-3.93255	-2.72898	-4.34711	-3.10754	-5.69117	-6.26406	-4.7933	-5.47434	-5.24381	-5.10981	-4.49096	-6.10771	-4.65356	-3.57659	-5.09671	-3.14031	-3.90324	-5.52123	-4.69757	-5.32941	-7.21075	-2.69352	-5.26816	-6.13073	-6.47558	-5.75991	-4.46681	-6.40589	-5.28978	-4.64769	-4.95099	-5.86357	-6.39369	-5.84357	-5.78117	-4.80708	-4.50739	-2.10945	-2.53017	-3.422	-2.75799	-4.01376	-6.16585	-3.69466	-3.04468	-1.59152	-2.00154	-1.83551	-3.08278	-2.05178	-5.97686	-5.94673	-4.60332	-6.8781	-5.48897	-4.78598	-6.92889	-5.78458	-6.59352	-5.67036	-4.79153	-1.90521	-6.26562	-2.10219	-5.06845	-5.15823	-3.79261	-4.52768	-3.06089	-3.92679	-0.809303	-0.772609	-0.514254	-0.915949	-4.31846
Q9NWZ3	IRAK4_HUMAN	IRAK4	IRAK4	Interleukin-1 receptor-associated kinase 4	36	36	+	+	+	+	+	+	+	+	+	+		+		+		+	+	4.39952	8.88722e-05	-0.487209	-8.10207	3.81698	0.000286714	0.418387	6.70188	3.13572	0.00126287	0.314957	5.29635	2.4019	0.0062759	0.183194	3.99747	8.14012	9.31507e-08	0.931756	24.8978	4.2711	0.000115142	0.572118	7.77549	8.25695	4.16689e-08	0.718894	25.759	5.5843	2.02502e-05	0.763791	11.6971	5.81817	3.80485e-06	0.579361	12.5528	5.70758	4.6935e-06	-0.40137	-12.1414	0.8113	0.253014	-0.092798	-1.59645	4.66384	5.00323e-05	-0.602991	-8.80931	0.293435	0.540177	-0.0420145	-0.691495	8.40144	1.43062e-08	-1.38288	-26.8644	1.59438	0.15774	0.175303	2.74008	2.82141	0.00304154	0.407954	4.71665	7.95067	6.26339e-08	-1.44582	-23.5608	2.82702	2.982	2.86822	2.64732	2.93051	2.32837	2.3505	2.42908	2.37362	2.33747	2.62935	2.91861	2.83879	2.8192	2.97085	3.23931	3.21418	3.20901	3.32858	3.27766	2.62197	2.47669	2.45148	2.42253	2.30494	2.74141	2.68573	2.7483	2.86111	2.81584	2.75923	2.74422	2.84266	2.74329	2.81895	2.93132	2.85206	3.10457	2.97612	2.96025	2.73227	2.72254	2.72649	2.73144	2.81027	3.65205	3.636	3.65094	3.63297	3.80981	2.36952	2.05765	2.18356	2.19611	2.01642	2.65983	2.8126	2.80853	2.62327	2.77962	2.66446	2.7055	2.74906	2.68222	2.77182	3.46867	3.44644	3.46887	3.41761	3.36595	2.73185	2.79311	2.78446	2.72663	2.45918	3.50242	3.39452	3.42605	3.49925	3.49195	2.39002	2.47024	2.56718	2.53246	2.39858	2.99932	3.09552	2.96027	3.10601	3.09417	2.89203	2.83755	2.9597	2.89824	2.83574	2.43717	2.57041	2.44622	2.46958	2.49303	3.14566	3.21174	3.28093	3.08441	3.34269	3.0696	3.10995	3.20332	3.09829	3.03597	3.31072	3.2025	3.03413	3.07401	2.40129	2.60754	2.56292	2.60923	2.4614	3.13559	3.11785	2.8443	3.07153	2.94565	2.89532	3.03539	2.98219	3.01983	2.97211	3.16652	3.18878	3.1547	3.23417	3.16349	1.92887	1.66782	1.85747	1.70001	1.83913	2.96861	3.13285	3.13821	3.02489	2.83534	2.92306	2.84161	2.73789	2.84739	2.87343	3.23566	3.19475	3.30665	3.4627	3.37033	3.65662	3.98091	3.68704	3.73959	3.5457	1.83226	1.73803	1.96173	1.90371	1.90527
P51957	NEK4_HUMAN	NEK4	NEK4	Serine/threonine-protein kinase Nek4	4	4	+	+				+			+					+				1.88396	0.0174773	-0.70535	-3.17666	5.53751	8.16465e-06	2.59105	11.5324	NaN	NaN	0	NaN	NaN	NaN	0	NaN	NaN	NaN	0	NaN	1.64658	0.0291298	0.706241	2.81797	0.0472791	0.913505	0.0436488	0.133817	NaN	NaN	0	NaN	3.4074	0.000594838	1.75392	5.83041	0.621221	0.267106	0.748262	1.27168	NaN	NaN	0	NaN	NaN	NaN	0	NaN	NaN	NaN	0	NaN	3.62493	0.000346503	1.77693	6.28269	0.128554	0.859005	-0.1502	-0.338384	NaN	NaN	0	NaN	NaN	NaN	0	NaN	-4.78909	-4.39228	-5.43437	-4.49261	-4.94882	-5.49952	-5.70755	-5.04752	-5.68269	-5.64663	-5.24173	-5.5572	-5.2777	-5.30367	-4.88633	-2.21691	-2.70382	-3.27135	-2.86558	-2.25373	-5.30596	-5.93192	-5.38072	-4.26199	-4.66326	-4.74239	-4.68817	-4.64013	-5.05516	-4.55292	-5.12987	-5.00393	-4.48201	-5.78913	-5.04892	-4.11156	-4.87957	-4.78415	-4.72099	-5.56459	-5.46628	-5.64766	-6.3712	-6.00781	-6.17427	-4.74149	-4.83778	-5.57606	-5.31785	-5.487	-6.17116	-6.37469	-5.49396	-5.67626	-5.619	-4.5344	-5.42394	-5.00672	-5.26163	-5.57719	-5.28289	-4.90487	-5.07731	-5.87214	-4.62748	-5.08885	-4.53572	-4.96445	-6.03866	-4.91876	-6.40004	-5.87125	-5.96023	-4.84547	-5.68143	-5.27272	-5.89853	-4.43637	-4.77421	-4.12888	-6.18577	-6.08851	-4.77092	-5.6236	-5.42613	-4.08674	-3.6063	-3.55365	-4.38424	-3.69439	-5.94844	-5.88784	-3.41982	-5.21888	-6.21685	-3.7568	-4.40249	-5.23599	-5.30979	-4.24545	-6.5972	-5.30027	-4.35328	-5.75532	-5.87824	-6.08284	-5.19814	-5.95431	-5.02742	-6.72854	-6.00354	-4.64895	-4.46623	-6.28573	-5.19444	-5.48442	-4.90811	-4.69663	-5.31389	-5.82386	-5.04389	-5.5118	-5.8674	-6.04711	-6.06833	-4.82101	-5.35764	-5.07968	-5.78339	-4.81562	-4.79195	-4.3055	-5.72385	-4.82693	-3.6459	-3.24385	-2.67244	-3.12433	-2.89267	-4.26233	-5.3145	-4.80411	-5.71452	-6.32795	-5.74858	-4.74384	-4.38085	-5.12386	-5.67527	-4.67795	-4.96228	-4.71896	-5.359	-5.85314	-4.86219	-4.85838	-5.07927	-3.56521	-5.40507	-3.59707	-4.35044	-4.50441	-3.64819	-3.22578
Q15831	STK11_HUMAN	STK11	STK11	Serine/threonine-protein kinase STK11	10	10	+	+	+		+	+	+	+	+	+		+	+					3.83431	0.000274503	-0.686965	-6.74067	1.61941	0.0301255	0.404619	2.77739	1.54743	0.0380395	0.391638	2.67025	0.829566	0.181491	0.212826	1.60094	6.01674	3.77783e-06	1.03854	13.3238	2.45708	0.00516258	0.715115	4.08893	2.47847	0.00550011	-0.683879	-4.12462	4.23986	0.000243683	0.914796	7.69764	1.65161	0.0273801	0.289515	2.82549	5.59045	5.99667e-06	0.572882	11.7189	1.15007	0.133819	0.227874	2.12892	3.75234	0.000335355	-0.939746	-6.55861	3.31248	0.000874732	0.560745	5.6401	1.14031	0.0841723	-0.0739209	-2.06855	1.70744	0.148491	-0.302949	-2.90918	0.737387	0.238765	0.216749	1.45756	1.12594	0.0902323	-0.971321	-2.04725	-1.70904	-1.68248	-1.82711	-2.03635	-1.48831	-2.28304	-2.43285	-2.40497	-2.48652	-2.57074	-1.77851	-1.26766	-1.51005	-1.78689	-1.39087	-0.80828	-1.14777	-1.14627	-1.15352	-1.45505	-1.53619	-1.68944	-1.46611	-1.59932	-1.51105	-0.99196	-1.67519	-0.876286	-1.03581	-1.26468	-1.0971	-1.63648	-1.17349	-1.52889	-1.34052	-0.928324	-1.40254	-0.986134	-1.20967	-1.18568	-2.57286	-2.61267	-2.72061	-2.73687	-2.36665	-1.53678	-1.59087	-1.57924	-1.67965	-1.43046	-1.84274	-2.19287	-2.01644	-2.34207	-2.7896	-1.31115	-1.71965	-1.51635	-1.47764	-1.58337	-1.19493	-1.19235	-1.61809	-1.10262	-1.34647	-1.52587	-2.35098	-2.0656	-1.83561	-2.09579	-2.13062	-2.22286	-1.96071	-1.84235	-2.19124	-1.142	-1.20079	-1.46992	-1.06612	-0.894962	-1.04229	-1.12014	-1.21116	-1.22489	-1.56279	-0.948794	-0.816326	-0.847225	-1.01108	-1.09026	-1.44939	-1.52216	-1.45766	-1.64679	-1.59662	-0.93924	-0.912492	-0.891777	-1.02163	-1.04307	-1.65428	-1.61786	-1.27613	-1.60748	-1.35589	-1.08732	-1.40733	-1.34614	-1.25703	-1.10854	-1.19037	-1.20092	-1.0604	-1.16704	-1.88743	-1.74475	-1.99009	-2.52802	-2.27571	-1.336	-1.73976	-1.75607	-1.51736	-1.58541	-1.06505	-1.14537	-0.98433	-0.804209	-1.13191	-0.99675	-1.01669	-1.08365	-1.06728	-1.14696	-1.11248	-1.23157	-1.10614	-1.10878	-1.12198	-1.96386	-1.9061	-1.85563	-1.99615	-1.75301	-1.85451	-1.71445	-1.28727	-1.54491	-1.55888	-2.4391	-2.67995	-2.56147	-2.26121	-2.14824	-2.53845	-2.0787	-2.39955	-1.96361	-2.02589	-4.51048	-2.5085	-4.46999	-2.38109	-3.07651
O00418	EF2K_HUMAN	EEF2K	EEF2K	Eukaryotic elongation factor 2 kinase	6	6	+	+	+	+								+		+			+	2.81121	0.00231378	-1.62252	-4.69847	5.77012	5.20285e-06	3.17176	12.3725	2.02478	0.0137087	1.22902	3.39389	1.85588	0.0202119	1.10366	3.13378	0.11712	0.7912	-0.0951487	-0.311171	1.27724	0.0649261	0.933461	2.27091	0.539082	0.345736	-0.570148	-1.13556	0.449999	0.408411	0.668645	0.982102	0.713841	0.217072	0.481201	1.42041	0.926518	0.138718	0.872976	1.74887	0.150292	0.788383	0.300693	0.390936	2.47339	0.00508971	0.987148	4.11612	NaN	NaN	0	NaN	1.87532	0.0166778	1.04005	3.16346	1.22388	0.240825	-0.918437	-2.19216	0.0494447	0.92173	0.0639846	0.139646	2.62106	0.00366392	1.7202	4.3661	-4.45421	-4.79016	-5.06903	-4.4207	-4.16094	-6.85079	-6.41589	-5.21931	-5.78878	-6.73285	-4.7847	-4.68406	-4.08326	-5.66144	-4.71695	-1.65148	-1.7164	-1.6134	-1.45138	-1.63895	-5.28013	-5.67654	-4.40974	-5.2414	-5.03134	-4.25833	-4.70552	-3.67128	-2.9354	-3.92355	-5.37008	-5.09124	-5.70615	-5.5408	-6.03659	-4.15335	-4.71186	-3.7265	-5.5339	-4.10093	-5.64205	-5.4715	-5.29128	-5.22244	-6.32972	-5.69978	-5.43157	-5.93529	-6.37393	-4.99217	-5.40045	-6.94825	-6.66984	-5.21734	-6.30494	-5.18386	-5.03113	-4.76803	-6.03365	-4.85686	-4.32996	-4.3508	-4.75498	-5.59912	-4.54572	-4.27517	-4.57151	-6.80431	-5.17831	-5.60202	-4.09594	-4.63563	-7.87215	-5.42324	-6.1742	-4.87991	-4.77114	-4.53949	-5.51447	-5.15292	-4.79279	-5.57533	-4.72144	-6.43658	-5.38548	-5.03436	-5.17316	-4.68864	-5.12634	-4.48312	-6.17257	-4.8367	-5.88416	-4.48939	-4.37777	-4.16644	-4.02106	-3.95823	-5.5858	-3.66418	-5.33172	-4.91848	-5.87875	-5.3675	-5.26221	-6.66599	-2.66121	-5.20491	-5.67205	-5.30685	-5.70026	-5.49814	-6.05399	-5.91562	-4.83254	-4.38564	-4.66777	-4.26348	-5.38968	-5.05916	-6.28102	-5.93977	-5.97388	-5.28005	-5.75952	-5.88732	-4.67819	-6.10465	-4.80734	-5.4065	-6.17868	-4.39568	-5.05799	-4.84825	-4.62337	-3.99299	-4.08748	-3.80317	-4.17988	-3.72608	-4.62926	-5.73148	-4.43146	-4.83355	-3.72037	-4.61205	-3.2053	-3.20586	-4.01607	-5.46233	-4.4694	-4.76224	-5.01893	-6.38534	-4.75305	-4.19573	-6.02834	-5.44269	-5.35851	-3.39032	-4.11723	-3.49385	-2.82703	-3.66884
Q9UIK4	DAPK2_HUMAN	DAPK2	DAPK2	Death-associated protein kinase 2	7	7		+	+			+		+		+				+				0.229373	0.621743	0.221691	0.561717	4.72516	4.11225e-05	2.5251	8.98045	2.33945	0.00680126	0.965174	3.89502	0.589143	0.297471	0.213854	1.21905	1.1006	0.101674	0.833218	2.00964	5.91881	4.89842e-06	1.42033	12.9383	0.257601	0.609277	0.0745524	0.619871	5.41344	2.72326e-05	1.64028	11.1056	0.467523	0.371851	0.147544	1.01285	2.94906	0.00172267	0.923388	4.94747	0.329696	0.587009	0.364067	0.767168	0.912957	0.147633	0.306427	1.72833	0.104172	0.793012	-0.156855	-0.279792	3.85512	0.000211006	-0.740928	-6.78747	0.577721	0.541715	-0.370336	-1.20015	0.202745	0.675349	-0.241667	-0.505285	0.620163	0.268947	0.48889	1.26995	-6.00126	-5.37417	-5.95103	-4.54664	-4.26408	-5.41161	-5.03802	-4.64062	-4.5964	-5.34207	-4.67639	-5.4864	-4.84654	-4.14327	-3.90825	-2.15595	-2.16962	-1.93666	-2.15113	-2.02199	-4.23272	-3.79328	-3.92535	-4.59874	-4.61382	-3.27827	-3.87268	-3.0309	-2.78896	-3.36724	-3.39385	-3.63848	-3.43996	-3.52275	-2.96947	-2.8707	-3.3002	-2.94625	-3.16028	-3.61781	-4.52413	-4.00044	-6.04854	-4.61663	-4.50876	-3.74853	-4.49764	-4.32329	-3.75905	-3.2039	-4.14883	-4.22148	-4.29243	-4.12893	-3.91196	-2.88237	-2.94978	-2.69137	-2.62169	-2.45675	-3.50117	-3.07152	-3.24438	-3.06812	-3.31998	-3.48822	-3.22244	-3.01559	-3.08147	-3.02468	-4.10188	-4.45367	-4.06542	-3.89126	-4.56326	-2.60515	-2.59818	-2.29179	-2.61805	-2.76092	-3.726	-3.54997	-3.92096	-3.44168	-3.98163	-3.68722	-3.88704	-3.38258	-3.59906	-3.32662	-4.58397	-3.90054	-4.03209	-4.13288	-4.27398	-3.00077	-3.29007	-2.866	-3.55269	-3.597	-3.65434	-3.79522	-3.13407	-5.56916	-3.72623	-3.79033	-3.51581	-3.65152	-3.48929	-3.57757	-3.40656	-3.74218	-3.55586	-4.12105	-3.41731	-3.66423	-3.10405	-3.05232	-3.63316	-3.54713	-3.65727	-3.53601	-3.85818	-3.46393	-5.90268	-3.18444	-3.22535	-2.76837	-3.76596	-2.91002	-2.79563	-2.83492	-2.9846	-2.89666	-3.68174	-3.65693	-3.74417	-3.22398	-3.81965	-4.09254	-4.36563	-3.44587	-4.36754	-4.04708	-4.03863	-4.51191	-3.4525	-3.4123	-3.05164	-3.81862	-4.28413	-3.54989	-3.08564	-3.55553	-5.52504	-3.11117	-3.49055	-3.30916	-4.06623	-2.96444	-3.01258	-4.12726	-2.15281	-3.59226
Q86SG6	NEK8_HUMAN	NEK8	NEK8	Serine/threonine-protein kinase Nek8	8	8			+		+							+	+	+			+	1.28366	0.0636962	0.683148	2.28038	0.0461199	0.913676	0.0400577	0.130687	4.73477	4.54947e-05	2.84778	9.00754	0.265069	0.578158	0.348658	0.63499	1.52126	0.0405478	0.827181	2.63142	0.26948	0.560926	0.263097	0.643873	0.691203	0.251401	-0.421898	-1.38445	0.0580801	0.891196	0.0662458	0.162656	0.520782	0.332727	0.210142	1.10458	1.1578	0.0840125	-0.46604	-2.09445	0.836096	0.240968	0.868161	1.63602	3.18887	0.00109703	-0.832712	-5.3983	1.8501	0.0203509	1.39662	3.12497	6.39022	9.52487e-07	2.90558	14.8938	NaN	NaN	0	NaN	1.0046	0.140766	0.545026	1.86644	1.56976	0.0352384	0.884808	2.70344	-4.25914	-4.27238	-4.98164	-4.43861	-5.60445	-3.88022	-3.85353	-3.65895	-4.2623	-4.48548	-5.7899	-4.93358	-5.34199	-4.9865	-4.31793	-4.61988	-5.6435	-5.27365	-4.8318	-4.80077	-5.13248	-5.63881	-4.59711	-6.20837	-5.93087	-2.70178	-2.43732	-2.99387	-2.28281	-2.85295	-4.567	-4.80208	-4.57732	-6.14878	-5.06038	-3.24144	-5.91034	-4.06782	-5.12165	-5.07102	-4.74526	-6.31611	-6.25589	-5.77918	-6.17479	-5.06176	-5.31201	-4.96909	-5.16403	-4.62844	-4.40916	-5.86516	-5.79612	-5.83568	-5.49099	-5.6179	-5.55252	-4.70242	-5.89632	-4.31247	-3.66505	-4.25525	-4.04698	-4.76207	-4.53456	-4.85249	-4.11566	-4.48238	-4.42052	-5.50236	-5.09043	-6.32027	-6.26869	-5.18742	-4.59892	-5.15714	-5.41594	-5.82333	-5.97725	-4.76084	-4.1536	-4.91375	-4.34253	-4.7493	-4.16318	-4.08048	-4.63375	-4.07929	-4.11001	-4.36812	-5.10701	-4.40772	-4.39815	-4.09116	-4.33049	-4.70454	-5.0842	-4.57203	-4.91616	-5.38779	-4.52921	-6.51074	-5.81375	-6.2277	-6.05915	-3.81595	-4.92035	-5.51175	-5.59174	-3.67905	-4.31017	-4.04504	-4.12621	-4.16625	-4.56377	-4.87341	-4.79176	-5.02932	-5.23203	-5.48818	-6.5319	-5.86176	-7.84004	-6.58483	-4.65931	-5.67222	-5.17941	-5.19829	-4.6144	-5.1786	-4.94139	-5.83857	-5.43204	-5.71397	-2.11561	-2.67951	-2.66103	-2.56665	-2.55386	-5.82204	-5.45659	-4.73313	-5.97979	-5.16237	-5.27814	-6.08334	-5.59454	-5.08286	-5.70741	-4.21974	-5.69753	-5.43467	-4.77548	-4.54274	-4.20075	-4.53356	-4.68844	-4.21259	-4.30969	-4.55689	-3.62882	-4.05792	-3.70024	-4.30225
P57078	RIPK4_HUMAN	RIPK4	RIPK4	Receptor-interacting serine/threonine-protein kinase 4	2	2	+	+		+	+		+		+									1.88768	0.0173883	-1.95476	-3.18235	3.59377	0.000446225	4.25089	6.21647	0.70388	0.231954	0.513243	1.40462	4.40249	8.90033e-05	-2.29616	-8.10976	3.17028	0.00128581	2.60638	5.36249	NaN	NaN	0	NaN	4.6758	5.40057e-05	-3.31168	-8.84248	0.333059	0.518933	0.491387	0.768176	1.62292	0.0290637	2.04397	2.78263	0.0277956	0.945409	0.0740962	0.0802581	0.00792678	0.995006	-0.0201545	-0.023492	0.554006	0.310009	-0.693713	-1.16064	0.0374106	0.919892	-0.0764643	-0.106946	0.610706	0.268283	0.457164	1.25449	0.604271	0.527969	1.37202	1.24395	NaN	NaN	0	NaN	NaN	NaN	0	NaN	-5.30168	-2.82999	-5.02883	-4.59383	-2.78427	-5.7822	-6.90316	-5.16785	-6.15822	-6.301	-6.10383	-5.44573	-3.09141	-5.64879	-2.87659	-0.374642	-0.23551	-0.379725	-0.480342	-0.441711	-5.21227	-5.46591	-5.06049	-4.71711	-4.35277	-4.66351	-4.76056	-5.13825	-4.36586	-3.31416	-2.8173	-2.50747	-3.12846	-2.68769	-3.56045	-5.87876	-5.46842	-4.5864	-5.08583	-5.16277	-6.21584	-4.02133	-5.49277	-6.12298	-6.25188	-3.04076	-3.78201	-3.08953	-2.87442	-2.28617	-6.2327	-5.6928	-6.72593	-5.66477	-6.01232	-5.27686	-6.03426	-4.36176	-5.47165	-5.51542	-1.76461	-2.10687	-1.73362	-2.47189	-1.43275	-4.90187	-6.50859	-5.0242	-4.66494	-4.96856	-3.13373	-5.66908	-5.27801	-6.28587	-5.32995	-3.39835	-4.69236	-4.60339	-5.55943	-4.98617	-3.36599	-2.71794	-5.527	-2.73746	-6.12073	-2.03478	-2.18351	-2.12276	-1.55124	-2.35698	-2.50634	-1.60258	-2.42274	-2.57028	-1.56247	-1.83763	-0.361293	-5.08635	-2.79158	-0.217063	-6.33716	-6.64426	-2.9147	-6.58707	-4.84483	-5.2766	-6.11911	-5.8285	-4.71882	-5.86992	-5.17017	-3.04447	-3.85089	-5.61473	-5.67716	-5.2237	-6.21733	-5.14625	-4.75432	-6.13687	-5.42093	-5.87533	-5.62325	-3.27228	-6.95749	-5.05082	-5.85572	-4.02238	-4.82458	-0.918302	-0.897517	-1.7374	-1.27955	-2.18029	-0.302415	-1.88611	-0.802309	-0.6406	-1.09581	-1.90038	-1.65499	-4.86142	-3.4619	-6.12781	-5.98877	-5.24263	-2.24251	-5.53513	-5.85758	-4.79332	-5.73179	-4.6304	-4.5968	-4.90682	-4.3618	-4.73597	-4.84196	-4.88998	-4.94495	-3.97253	-4.38815	-3.501	-4.17336	-3.5686
Q13308	PTK7_HUMAN	PTK7	PTK7	Inactive tyrosine-protein kinase 7	1	1	+					+		+					+	+			+	4.76441	4.04513e-05	-3.28039	-9.09149	0.353153	0.473348	0.241698	0.806161	1.13777	0.0917578	0.915293	2.06479	1.01898	0.121251	0.748908	1.88797	0.667223	0.262279	0.73286	1.3461	5.02298	2.63384e-05	3.0945	9.85229	0.215894	0.656126	0.316933	0.533354	2.07841	0.0157459	1.12546	3.47766	0.255793	0.588706	0.448436	0.616195	1.34861	0.0562711	0.708856	2.37619	NaN	NaN	0	NaN	0.137224	0.747798	0.136074	0.358728	2.0575	0.0129687	1.27677	3.44494	3.52626	0.000426951	2.04109	6.07469	NaN	NaN	0	NaN	0.13182	0.77739	0.0983472	0.346076	2.71506	0.00298803	1.25772	4.52887	-2.77569	-2.51086	-3.30881	-2.93091	-3.08791	-6.85049	-6.39035	-6.93552	-5.3233	-5.51645	-5.11867	-3.88227	-4.64722	-4.82306	-5.01801	-4.54267	-4.34641	-3.80094	-5.07449	-4.51623	-5.86003	-6.72541	-5.09275	-5.35934	-4.79964	-4.17812	-5.1958	-4.39928	-5.46639	-4.02111	-5.11216	-5.43162	-5.33696	-5.9017	-5.57669	-3.90452	-4.19774	-5.9016	-4.32914	-5.28159	-6.59457	-5.29923	-6.68487	-6.16208	-6.33151	-5.95881	-3.70193	-5.26391	-6.00656	-6.47675	-6.08748	-6.7782	-5.78877	-6.92528	-5.53772	-2.97353	-2.60055	-3.41457	-3.45218	-3.20411	-4.45549	-6.32468	-6.54024	-4.60999	-6.1237	-3.9532	-5.05658	-5.85301	-5.35399	-6.25265	-5.24728	-4.4368	-5.29537	-4.30929	-5.30313	-3.47614	-4.13515	-4.50249	-3.65155	-3.19923	-4.27231	-5.74714	-5.28746	-6.5805	-6.49306	-4.19585	-4.79554	-3.91072	-6.8711	-6.3651	-5.76259	-5.87068	-6.33313	-5.50017	-6.05228	-5.72293	-4.97211	-4.30497	-5.70878	-5.26579	-5.92938	-6.22307	-5.43922	-5.4896	-5.47066	-5.56927	-4.53161	-5.09656	-5.63866	-5.07253	-6.4933	-5.1185	-4.44983	-5.60648	-5.2626	-5.76783	-4.73232	-5.0641	-5.23342	-5.19183	-5.37013	-6.12737	-6.05019	-6.01445	-5.65869	-3.87605	-4.05599	-4.25019	-4.5292	-5.56677	-6.19497	-5.40592	-6.97248	-6.22184	-3.8396	-4.70662	-4.16773	-3.78008	-3.66249	-6.27632	-6.41399	-6.0388	-5.89946	-5.61883	-6.24848	-6.12694	-5.1208	-5.33281	-5.38435	-5.64106	-5.82229	-5.45812	-4.63846	-4.61099	-4.94782	-5.54511	-5.17294	-5.19732	-4.81599	-4.05789	-3.869	-3.61408	-4.09092	-4.25042
Q9Y463	DYR1B_HUMAN	DYRK1B	DYRK1B	Dual specificity tyrosine-phosphorylation-regulated kinase 1B	8	8	+		+		+	+	+			+	+	+		+			+	1.61694	0.0312446	0.681648	2.7737	0.193633	0.666589	0.167707	0.485592	3.46335	0.0006417	1.59158	5.94455	0.513837	0.344374	-0.270654	-1.09276	3.35611	0.000860136	1.07858	5.72706	1.77184	0.0224314	-0.838773	-3.00622	3.42424	0.000737627	-1.93482	-5.86461	1.20708	0.0875956	0.611692	2.16734	0.312638	0.523734	0.154041	0.728965	2.63202	0.00350458	-0.836334	-4.38493	2.7177	0.00744745	0.950744	4.82266	3.10694	0.00131319	-1.88421	-5.24163	0.669103	0.246049	0.531656	1.34912	2.83794	0.00192174	0.721676	4.74621	0.318048	0.705026	0.203311	0.739415	0.262001	0.608128	0.301773	0.628793	1.76031	0.0235586	1.21087	2.9888	-4.20833	-3.88997	-4.91203	-3.59501	-4.52332	-3.5408	-3.72411	-3.49727	-3.26182	-3.69642	-4.15062	-4.36046	-3.64759	-3.99801	-5.30424	-4.00401	-3.92556	-4.15432	-3.66194	-4.87655	-4.97359	-3.86554	-4.35213	-4.56989	-4.90249	-3.47761	-2.68533	-3.13092	-2.9545	-2.4574	-3.39421	-3.99157	-3.16136	-3.74034	-3.25116	-4.10641	-3.96165	-3.38035	-3.25592	-4.18757	-5.05564	-5.22293	-4.40651	-4.31168	-4.83825	-3.88578	-3.50318	-3.65506	-3.67425	-3.72385	-4.01531	-3.81643	-4.24316	-3.49941	-3.45046	-5.49988	-4.16562	-4.29989	-4.72944	-4.52382	-3.79718	-3.21823	-2.91255	-3.30291	-2.90384	-5.28469	-5.77283	-5.21917	-5.45078	-4.08135	-5.05803	-4.79824	-5.34542	-6.08477	-4.69328	-4.77663	-4.22618	-4.54514	-4.97228	-4.40106	-3.25726	-3.30988	-3.91026	-4.13697	-3.45467	-3.74928	-3.54572	-3.15938	-3.19594	-3.64851	-2.61327	-2.87637	-2.81102	-2.58022	-2.49785	-3.73038	-2.96057	-3.48598	-4.01366	-3.3698	-3.96149	-4.43226	-4.71526	-4.03288	-4.08556	-3.31025	-2.92719	-3.4817	-3.45986	-3.34533	-3.01367	-3.01748	-3.37305	-3.05975	-4.40067	-4.40132	-5.63224	-6.11543	-4.68066	-6.82223	-4.86164	-5.72652	-5.17128	-5.13292	-4.7566	-4.97992	-4.90699	-4.70025	-5.71255	-4.42738	-4.03685	-4.07743	-3.55837	-4.25306	-3.20814	-3.30105	-3.43793	-3.4391	-3.35849	-3.53511	-4.07208	-3.87289	-3.57927	-3.68145	-3.33442	-4.36069	-3.45764	-4.67311	-3.93151	-5.86521	-4.29927	-4.02332	-4.66642	-5.13062	-5.82697	-3.74612	-4.21754	-4.47007	-4.21528	-4.30668	-3.87344	-3.34856	-3.52648	-2.87533
P43250	GRK6_HUMAN	GRK6	GRK6	G protein-coupled receptor kinase 6	10	7	+		+	+		+		+	+	+				+				2.83699	0.00219738	-1.86852	-4.74451	0.797054	0.178867	0.626258	1.55071	1.48774	0.0428733	1.18102	2.58173	3.07283	0.0015086	1.0752	5.17724	0.355296	0.500284	-0.129579	-0.810178	3.19434	0.00109179	1.63852	5.40885	0.0146774	0.970209	0.0177711	0.0429827	6.62476	4.51993e-06	2.4426	15.9664	1.93677	0.0147674	0.401645	3.25769	1.94814	0.0151432	0.784745	3.27519	0.66175	0.319518	0.501115	1.35375	0.183999	0.681322	-0.186852	-0.464545	1.25684	0.0701662	0.429232	2.24081	5.34504	8.94106e-06	1.93591	10.8764	0.465547	0.61356	0.125424	1.0094	0.633244	0.291428	0.293267	1.29124	1.0869	0.0980784	0.572251	1.98927	-2.53286	-2.58078	-3.27071	-4.18286	-3.01883	-5.16913	-4.70941	-5.50817	-4.12725	-5.41469	-3.46414	-2.92762	-4.4456	-3.81943	-3.72385	-2.61272	-2.98567	-3.76553	-2.13294	-3.75249	-4.06511	-5.81582	-5.5054	-4.14307	-4.03502	-3.10347	-3.73142	-4.21127	-3.7252	-2.88796	-3.74316	-3.33515	-3.70101	-3.53998	-4.35705	-2.35092	-2.78299	-2.40822	-2.9359	-2.82233	-3.86585	-4.61781	-3.89159	-3.96218	-3.93191	-4.24306	-4.16231	-4.25729	-4.34277	-3.91183	-4.54408	-4.42249	-5.31127	-5.19682	-5.6768	-3.89649	-3.35293	-2.98229	-3.73732	-2.9898	-4.24057	-4.1869	-4.07165	-5.51938	-4.18753	-3.64182	-4.42161	-3.82363	-5.22249	-5.00764	-4.93296	-4.99083	-5.10913	-4.47874	-5.1377	-2.51291	-2.34207	-2.74041	-2.63352	-2.20744	-3.1973	-3.04534	-3.37273	-3.3661	-3.2245	-2.73417	-2.56053	-3.21372	-2.87235	-2.81698	-4.00211	-3.95577	-3.28305	-3.40293	-3.69923	-3.50596	-2.52557	-2.98778	-2.96512	-2.43492	-3.5924	-4.29093	-4.73036	-4.37515	-3.20539	-4.10137	-3.51326	-3.51214	-3.02416	-4.06254	-3.93044	-3.53766	-4.37189	-4.43189	-4.20182	-3.51836	-4.28516	-5.60136	-3.66198	-4.05202	-3.8856	-4.11641	-4.47435	-4.056	-3.87433	-4.18755	-3.36633	-3.29295	-3.71706	-4.05638	-3.18785	-3.69673	-4.03084	-3.596	-1.95683	-1.90951	-1.74154	-1.50535	-1.775	-3.52863	-3.64423	-3.75393	-3.8012	-3.31303	-3.58417	-3.57084	-3.91695	-3.6181	-3.97809	-4.01794	-4.27995	-5.04143	-4.25896	-3.9579	-3.59069	-3.95434	-4.1955	-4.08336	-4.26596	-4.48541	-3.83987	-3.71539	-3.31831	-3.33595
Q01973	ROR1_HUMAN	ROR1	ROR1	Inactive tyrosine-protein kinase transmembrane receptor ROR1	6	6	+		+			+				+		+		+				6.18281	2.52172e-06	-2.57697	-14.0018	1.10448	0.0933578	-0.556665	-2.0154	4.13009	0.0001598	2.18064	7.42896	0.423083	0.419444	-0.439907	-0.934275	0.47844	0.384958	0.559039	1.03185	4.86877	3.55223e-05	3.24283	9.39228	0.927495	0.150754	0.721245	1.75035	1.36981	0.0640152	1.17785	2.40746	0.873017	0.154077	-0.760013	-1.66755	2.27314	0.00750746	0.441031	3.78739	0.19967	0.732985	0.233237	0.501451	2.7552	0.00279244	-1.9109	-4.59927	0.858633	0.166608	0.804253	1.64556	1.88906	0.0162102	1.48316	3.18447	NaN	NaN	0	NaN	NaN	NaN	0	NaN	NaN	NaN	0	NaN	-1.83781	-1.64312	-1.92098	-2.15874	-2.34001	-4.88959	-4.55746	-4.06381	-4.56002	-4.71464	-4.12155	-4.07687	-3.41683	-4.13924	-3.41433	-4.54648	-5.16544	-3.94998	-4.11812	-4.17212	-4.89319	-5.07307	-4.09996	-5.4858	-5.52112	-3.2243	-2.88961	-2.69558	-2.39037	-2.9701	-3.91688	-4.06753	-4.43623	-5.67347	-3.30728	-4.99181	-5.01497	-3.77368	-5.23881	-4.58165	-5.73775	-4.52206	-5.586	-7.40973	-6.01502	-5.84303	-4.8866	-5.03485	-4.64033	-6.07057	-6.13283	-4.94853	-6.55493	-6.27183	-6.19819	-3.50323	-2.88041	-2.46719	-2.32498	-2.71635	-5.72694	-4.18846	-4.76804	-5.70926	-4.96425	-4.34463	-3.72358	-5.34139	-4.5144	-3.82673	-5.12914	-5.93056	-6.58165	-5.41405	-5.15595	-5.99788	-3.84408	-3.90624	-4.56891	-4.005	-4.09791	-3.64876	-4.17441	-3.85354	-6.15327	-5.29084	-5.02254	-5.27392	-4.99161	-5.14903	-3.85791	-4.19869	-3.69765	-4.01077	-4.02769	-3.22431	-3.50971	-3.57705	-3.57078	-3.7057	-5.20535	-6.09252	-6.47606	-5.25628	-5.09961	-5.59038	-5.348	-6.26008	-4.37244	-3.96641	-2.98483	-3.62024	-3.14551	-3.67407	-4.49426	-4.81688	-6.60516	-5.22918	-5.80011	-6.46713	-5.19865	-5.27906	-4.01246	-4.221	-3.68073	-4.60725	-4.77304	-3.79629	-4.29974	-3.85582	-3.6751	-4.01534	-3.96425	-5.52521	-2.42725	-2.46016	-2.14018	-2.60855	-3.98377	-5.24951	-5.6824	-5.58416	-4.78416	-5.45107	-6.59212	-5.55404	-6.70915	-4.63221	-6.26482	-6.34863	-5.83776	-3.84828	-5.4178	-4.55944	-5.51822	-5.02148	-5.0768	-4.90741	-5.27079	-3.78417	-3.28715	-3.53575	-3.40117	-3.68044
O00444	PLK4_HUMAN	PLK4	PLK4	Serine/threonine-protein kinase PLK4	5	5		+		+	+			+	+	+		+						0.0884781	0.832856	-0.0500333	-0.24091	2.76349	0.00255709	1.56477	4.61389	0.24329	0.603454	0.313013	0.590591	3.90712	0.000258579	-1.51617	-6.90545	2.46846	0.00553879	-0.404829	-4.1079	0.310446	0.518848	0.176561	0.724718	0.14709	0.756018	0.116481	0.381585	2.90209	0.00304206	0.995118	4.86184	6.20934	1.76502e-06	2.04332	14.1131	4.29122	9.3273e-05	1.21676	7.82596	0.561159	0.385173	-0.326369	-1.18499	1.80525	0.0214954	-0.439508	-3.0568	1.24017	0.0726693	0.362558	2.2162	0.28924	0.534146	-0.127953	-0.683228	0.103074	0.888455	-0.0727436	-0.277103	0.167654	0.72187	-0.164246	-0.42828	NaN	NaN	0	NaN	-3.10526	-2.04127	-2.64284	-2.59277	-2.36148	-2.5658	-2.4019	-2.74143	-2.33774	-2.94693	-5.07466	-5.29036	-5.05841	-4.87273	-6.62035	-3.73839	-4.07757	-3.40384	-4.05188	-3.82096	-4.24431	-4.52068	-5.62892	-4.05229	-4.81995	-3.80638	-2.88611	-5.42587	-4.55988	-5.02285	-3.51557	-3.2347	-3.35807	-3.64253	-3.29726	-4.6453	-5.22971	-4.91827	-4.33407	-5.5016	-3.14879	-2.96487	-3.03203	-2.93261	-2.76293	-3.30836	-3.30542	-3.54136	-3.55057	-3.15966	-2.54053	-3.55639	-3.22279	-2.84143	-3.49563	-2.96307	-2.9787	-3.36572	-2.44638	-3.02009	-3.47454	-3.51868	-3.26257	-3.52511	-3.73768	-2.96198	-2.94936	-3.74241	-4.39003	-2.89239	-4.4989	-4.38953	-4.21953	-4.94609	-4.32124	-3.44292	-3.3802	-3.04424	-4.0438	-3.48855	-3.30544	-3.89145	-3.59816	-3.71619	-4.03101	-1.58274	-1.67602	-1.80998	-1.82399	-1.43288	-3.6126	-3.99364	-3.29403	-3.73501	-3.86134	-2.25205	-2.58435	-2.23528	-2.63739	-2.70373	-3.54521	-3.49217	-3.14805	-4.33944	-3.26851	-3.95126	-4.00301	-4.16559	-3.42032	-2.72825	-2.96701	-3.24818	-2.97445	-3.06819	-3.18851	-3.16064	-3.77395	-3.56638	-3.49414	-3.31768	-3.37918	-3.18127	-3.54227	-3.33087	-3.28124	-2.8271	-3.42384	-2.66163	-2.74466	-4.34927	-3.96697	-4.60845	-4.43108	-4.19271	-4.43506	-4.86157	-4.38747	-3.92524	-4.5789	-3.92448	-3.71307	-3.23651	-3.92445	-3.53081	-3.50404	-3.71753	-2.89111	-3.53833	-4.31457	-4.17393	-3.84785	-5.90511	-4.80777	-4.74007	-4.52553	-5.43504	-4.71604	-4.85899	-4.76036	-3.61499	-4.2704	-3.64641	-4.18703	-4.42406
P23443	KS6B1_HUMAN	RPS6KB1	RPS6KB1	Ribosomal protein S6 kinase beta-1	13	12	+	+		+	+		+		+	+		+	+			+	+	2.50893	0.00448504	-0.711972	-4.17567	1.59636	0.031456	0.226374	2.74303	0.371975	0.464493	0.0627236	0.841239	2.32585	0.00738453	-0.348383	-3.87286	2.72688	0.00334718	-0.425899	-4.54954	0.543539	0.315486	-0.132969	-1.14307	2.05792	0.0134963	-0.644943	-3.44558	0.352994	0.498576	-0.102217	-0.805862	1.89844	0.0160764	-0.260462	-3.19884	4.10127	0.000141087	0.605246	7.35966	0.0826824	0.872567	-0.0184878	-0.227359	5.0129	2.48425e-05	1.21861	9.82163	1.46186	0.0453454	-0.216746	-2.54343	0.613718	0.267172	0.164066	1.25942	3.70209	0.053854	-0.443857	-6.44877	5.81909	8.16876e-06	1.22439	12.5563	5.61611	7.14506e-06	1.15886	11.8103	1.48161	1.91125	1.92925	1.339	1.81567	0.889452	0.677585	1.19274	0.824916	1.33223	1.8101	2.06142	1.78046	1.74677	2.08614	2.15038	2.25597	2.05705	2.04039	2.11297	2.75379	2.33022	2.47845	2.45895	2.52539	2.56186	2.51081	2.56087	2.67744	2.54944	1.78249	1.68358	1.81089	1.6462	1.82287	1.66955	1.29604	1.51777	1.27181	1.24893	0.941835	0.970507	1.02161	1.14995	0.70223	0.676205	0.432846	0.456265	0.419538	0.671781	1.20775	1.02947	1.24692	1.28894	1.29632	0.829601	1.26456	1.33352	0.837988	1.1389	2.02078	2.22846	1.89531	2.02338	1.78191	1.64785	1.68353	1.52566	1.01406	0.854025	1.98045	2.31758	1.96129	1.57129	2.08855	1.85072	1.77546	1.96832	1.84471	1.96887	1.92788	1.59905	1.83606	1.88969	1.75798	1.5723	1.62948	1.62845	1.5564	1.32172	1.88272	1.54853	1.84201	1.68078	1.77003	2.44389	2.45162	2.42328	2.17716	2.25435	0.771058	0.774714	0.862579	0.930817	1.09928	0.813235	0.861604	1.01057	0.791394	0.396053	-0.110929	0.381577	0.299458	0.509588	1.28614	1.5534	1.49035	1.65856	1.58035	1.53037	1.27135	1.05477	1.36106	1.31628	1.03333	1.09708	1.11069	1.21253	0.996483	2.65999	2.14262	2.1393	2.04298	2.00835	2.52607	2.303	2.38465	2.19781	2.40205	2.09413	1.86422	1.84726	1.88922	2.11423	2.33866	2.35108	2.44641	2.52884	2.36335	1.76225	1.38473	1.75517	1.59351	1.90655	2.77354	2.97147	2.86404	2.99544	2.91969	2.82436	2.70637	2.93766	2.81228	2.91586
O95819	M4K4_HUMAN	MAP4K4	MAP4K4	Mitogen-activated protein kinase kinase kinase kinase 4	52	32	+				+	+			+	+		+	+	+				4.31417	0.000103417	-0.575824	-7.88382	1.13603	0.0873629	0.103724	2.06221	1.06125	0.107265	-0.114939	-1.95108	1.36648	0.0575423	0.11046	2.40255	5.66016	7.41573e-06	0.466184	11.9687	5.99533	4.24104e-06	0.977905	13.2386	0.07928	0.869367	0.0084384	0.217659	1.29406	0.0736052	0.0802495	2.29572	7.63839	1.13707e-07	1.27577	21.508	8.76741	9.21567e-09	0.816773	29.8769	0.0638512	0.903703	0.0108926	0.178648	4.2095	0.000125759	-0.485806	-7.62259	1.46121	0.0453454	0.190411	2.54247	6.81767	3.96046e-07	-1.04776	-16.903	0.00325888	0.99552	0.000942039	0.00966631	1.08462	0.118872	0.192096	1.98588	1.16821	0.0826741	0.177543	2.10987	4.06743	4.16125	3.99237	3.79849	3.92414	3.42815	3.45463	3.28182	3.51499	3.38498	3.8968	4.17633	4.02672	4.02455	4.11124	4.14828	4.13112	4.11336	4.21735	4.14415	3.61993	3.47468	3.45182	3.40867	3.34969	3.34535	3.21763	3.32935	3.44505	3.39272	3.43359	3.39946	3.5125	3.39037	3.48915	3.56039	3.47569	3.70242	3.51999	3.51887	2.97616	2.95088	2.91674	2.89121	2.96089	3.34584	3.34826	3.36748	3.43072	3.53451	3.31827	3.00939	3.06018	3.19056	3.06284	4.0371	4.14437	4.18784	3.95442	4.20703	3.57486	3.63555	3.70085	3.7289	3.7534	3.76167	3.68542	3.69424	3.64349	3.65093	3.16443	3.31461	3.19897	3.21388	3.13719	3.34607	3.25545	3.2491	3.28164	3.29808	3.28362	3.20648	3.11949	3.15002	2.98649	4.40731	4.55241	4.37637	4.37346	4.41539	3.41707	3.36468	3.42865	3.37445	3.369	4.18672	4.25142	4.23888	4.12299	4.23772	3.69682	3.71339	3.79426	3.62571	3.90905	3.75187	3.75297	3.83862	3.69149	3.62636	3.70271	3.63811	3.39889	3.41913	3.04056	3.12762	3.0493	3.07004	3.06865	3.54369	3.64174	3.24189	3.50483	3.38159	3.57801	3.71622	3.61408	3.72342	3.63406	3.9823	3.84469	3.80432	3.80449	3.84795	2.98328	2.75054	2.8738	2.69552	2.74183	3.40484	3.42453	3.40404	3.08864	3.29118	3.29119	3.0594	3.44291	3.33237	3.48265	1.68932	1.6861	1.77863	1.92651	1.87299	1.82392	2.27148	2.03545	1.97085	1.81233	1.77687	1.86005	2.08407	2.1507	1.96958
Q9C0K7	STRAB_HUMAN	STRADB	STRADB	STE20-related kinase adapter protein beta	5	5	+			+		+	+		+	+			+				+	1.45929	0.0437513	-0.414445	-2.53964	0.291975	0.53592	0.38043	0.68862	0.301894	0.537946	0.492531	0.708075	2.60193	0.0040961	1.09157	4.33332	0.0058913	0.989178	-0.0141155	-0.0174223	3.08645	0.00137535	0.782333	5.20289	2.72035	0.0032785	-1.82417	-4.53811	0.630069	0.27994	0.887512	1.28608	2.36144	0.00586734	1.10032	3.93097	2.01439	0.0131856	0.744834	3.37774	1.36687	0.0902057	0.723782	2.46788	1.25168	0.0710418	-1.18848	-2.23319	5.09863	2.30535e-05	2.40923	10.085	0.23183	0.604836	0.142686	0.566844	0.0628054	0.927881	0.0629915	0.175095	0.0566982	0.908954	-0.0251748	-0.158999	3.14982	0.00120433	-0.996965	-5.32327	-2.92739	-3.02332	-2.73587	-3.07353	-2.96516	-3.89839	-3.32927	-2.94795	-3.31858	-3.30331	-3.53065	-4.96577	-5.71427	-2.88624	-4.45677	-3.79862	-3.57622	-3.43112	-4.71351	-4.13208	-5.54815	-3.84706	-3.02462	-4.43149	-6.10542	-5.09648	-4.44695	-3.63714	-2.7309	-4.58261	-3.82236	-3.40901	-3.00868	-3.28551	-4.01598	-1.94005	-2.78056	-2.82527	-2.39813	-2.13969	-3.33649	-4.41829	-4.13596	-3.84879	-3.00388	-2.81441	-6.17349	-4.95492	-2.70051	-2.17066	-3.996	-3.90695	-4.60715	-3.94954	-4.13922	-3.50917	-3.18023	-3.18021	-3.54215	-3.27542	-3.71782	-4.95839	-3.44633	-3.31147	-3.65593	-5.3647	-6.54257	-5.17698	-5.1254	-6.00116	-5.95601	-6.78648	-4.33463	-5.32236	-4.91938	-3.54356	-5.63146	-6.15154	-3.73592	-3.81883	-3.32339	-2.81926	-2.81864	-3.01596	-4.29263	-2.16477	-2.28318	-2.22023	-2.10217	-1.99795	-2.60425	-2.99478	-2.89573	-3.29637	-2.96313	-2.68495	-2.6433	-2.00524	-1.92266	-1.77395	-2.69394	-2.63195	-2.53362	-2.54253	-3.73954	-2.52501	-2.09668	-1.7969	-1.99954	-2.9177	-2.72357	-2.60089	-2.60028	-2.88935	-4.51926	-2.75324	-2.85691	-5.56895	-3.9758	-5.84566	-5.49202	-5.35475	-5.94323	-6.06416	-3.586	-3.88749	-3.36446	-2.7664	-3.04934	-2.29471	-2.04654	-2.19245	-1.91469	-2.0435	-1.22079	-2.7511	-1.89995	-1.90563	-2.00101	-1.60374	-1.5385	-1.46627	-2.22265	-2.08584	-1.59022	-3.1217	-1.41641	-1.37747	-1.72615	-3.08979	-3.44301	-2.87916	-2.80195	-3.05609	-3.27066	-3.14642	-2.63926	-3.12764	-3.2119	-4.46952	-3.81068	-3.74137	-3.87436	-4.35891
P51817	PRKX_HUMAN	PRKX	PRKX	cAMP-dependent protein kinase catalytic subunit PRKX	6	3	+	+	+			+		+	+		+	+		+				2.48263	0.00474738	0.559666	4.13157	5.51835	8.47018e-06	1.30414	11.4656	4.91758	3.17573e-05	1.12874	9.53583	1.26929	0.0709743	-0.367795	-2.25918	0.323929	0.531295	-0.936049	-0.750722	2.2318	0.00835245	0.74294	3.72088	0.729993	0.231409	1.23921	1.44592	1.88142	0.0231766	0.523345	3.17278	2.61495	0.00340476	-0.826845	-4.35562	0.654817	0.250879	0.286314	1.32614	2.43736	0.0124557	0.718626	4.28054	4.94337	2.87067e-05	1.20734	9.61246	0.623738	0.272316	0.989804	1.27578	1.57287	0.0322332	2.56488	2.70807	0.007857	0.992775	-0.00385551	-0.0231841	0.620306	0.298259	1.23608	1.27018	0.178604	0.694831	0.362843	0.452656	-0.756486	-0.83022	-1.04346	-1.37085	-1.01152	-0.720393	-0.382632	-0.347964	-0.236369	-0.526845	-1.66787	-1.21174	-1.25049	-1.36519	-1.0109	-0.091929	0.0364723	-0.0640774	0.102613	0.031455	-1.18862	-1.82649	-1.41465	-1.40817	-1.58681	-0.514033	-0.28413	-0.228806	-0.316436	-0.437629	-0.796774	-0.743656	-0.816862	-0.897279	-0.81325	-1.82297	-1.07045	-0.999727	-1.00797	-1.00567	-1.85044	-5.61781	-2.11515	-2.08878	-6.30079	-6.81034	-4.72966	-4.26224	-4.91324	-1.93773	-0.961183	-1.59647	-0.782945	-1.21252	-0.778951	-0.343744	0	-0.246493	-0.775996	-0.251133	-5.28185	-1.02985	-1.20402	-0.854486	-1.00926	-0.498638	-0.873078	-0.644133	-0.429329	-0.738242	-0.786257	-0.658577	-1.51492	-0.689301	-0.887726	-0.47167	-0.534492	-0.30505	-0.278887	-0.329957	-1.01942	-0.738755	-1.06794	-1.13725	-1.40189	-1.51193	-2.12946	-1.9021	-1.6049	-2.35109	-0.703176	-0.371488	-0.471354	-0.571958	-0.438918	-0.0842581	0.00123739	0.0507069	-0.0407209	-1.05229	-1.24719	-1.19484	-0.903118	-1.36466	-0.713019	-0.671044	-0.329417	-0.131893	-0.331408	-1.52699	-1.29994	-1.67209	-1.56005	-1.96523	-0.17454	-0.450932	-0.509752	-0.507632	-0.344754	-1.60279	-1.30525	-2.54963	-5.43483	-1.48951	-1.34578	-1.41669	-1.65541	-1.26455	-1.75057	-2.35665	-1.82268	-1.74586	-5.1953	-6.2225	-1.45448	-0.67397	-0.985344	-0.798081	-0.606715	-1.52868	-1.00936	-1.3735	-1.60263	-1.76722	-1.5952	-1.30049	-1.54511	-1.12115	-1.70017	-5.63871	-2.42682	-4.59408	-2.57229	-3.70942	-1.91568	-1.57271	-1.92395	-5.57839	-1.7702	-3.05118	-4.17127	-4.45389	-1.56245	-3.88831
Q13535	ATR_HUMAN	ATR	ATR	Serine/threonine-protein kinase ATR	14	14		+	+	+	+	+		+	+			+						0.722128	0.216384	-0.489292	-1.43351	5.57017	7.68705e-06	2.08298	11.6472	1.56331	0.0369395	0.614449	2.69385	1.5152	0.0420411	0.338409	2.62243	4.6454	5.6262e-05	1.45968	8.75838	5.0954	2.27852e-05	1.75899	10.0749	0.593211	0.309073	-0.241537	-1.22576	3.26557	0.00155419	0.877734	5.54754	4.24723	0.000103711	3.77978	7.71595	0.8922	0.149212	0.735232	1.69679	0.0798023	0.87352	-0.0555803	-0.220009	1.97897	0.0147255	-0.938624	-3.3228	0.786025	0.193246	0.623038	1.53359	0.824343	0.167781	0.167041	1.59289	0.134273	0.859005	-0.0902274	-0.351831	0.102978	0.823865	-0.160961	-0.276868	0.645733	0.254343	0.591768	1.31148	-5.64153	-5.49375	-4.29697	-4.65259	-4.02945	-5.30414	-5.48225	-5.39622	-5.51182	-4.86633	-4.74554	-3.88267	-4.35478	-4.33594	-4.4968	-2.37371	-2.36252	-2.25286	-2.53496	-1.87677	-4.97865	-4.80584	-5.84942	-5.12978	-5.20966	-4.95858	-4.67557	-4.47312	-4.09806	-4.69578	-4.26787	-4.36052	-3.92721	-4.63022	-4.4308	-4.03786	-4.03048	-3.78662	-3.94325	-4.12637	-4.57071	-4.78288	-4.77267	-5.39142	-4.79018	-3.54439	-3.3477	-3.50847	-3.54672	-3.06219	-5.23249	-5.79645	-5.24609	-5.30729	-5.40175	-3.22351	-3.39884	-3.82932	-3.76849	-3.96897	-4.11276	-4.74619	-4.39436	-4.19988	-4.10765	-4.07288	-4.63479	-5.01276	-4.38805	-4.66004	-5.56073	-4.95302	-5.59991	-5.42198	-5.80544	-4.6158	-4.84709	-4.48679	-4.48792	-4.51482	-5.40046	-5.65426	-7.57868	-4.75191	-5.19481	-1.8433	-1.95372	-2.00265	-1.8636	-2.01795	-5.55102	-6.20939	-5.14429	-4.83695	-4.52772	-3.81464	-5.23588	-3.69661	-5.04096	-4.8051	-4.68712	-5.05991	-5.13715	-4.2014	-4.12655	-4.47576	-4.90825	-4.61066	-4.79735	-4.62768	-4.4274	-4.83809	-4.61143	-5.0192	-6.57003	-5.62558	-5.3041	-5.00409	-5.71313	-5.46309	-5.25536	-4.53739	-6.68528	-5.4629	-4.40841	-4.53234	-5.61175	-4.74135	-4.99499	-2.07712	-2.01043	-2.11399	-2.31122	-2.16088	-2.0619	-2.13504	-1.79211	-2.14549	-1.70389	-5.09758	-4.22583	-5.12141	-4.67692	-5.58368	-4.84693	-5.07205	-4.63506	-4.55985	-5.14039	-4.73501	-5.49216	-5.49227	-3.56879	-3.76713	-3.99123	-4.07852	-6.00032	-5.51285	-4.27726	-3.46549	-4.39617	-3.67908	-4.2187	-4.33709
Q96QT4	TRPM7_HUMAN	TRPM7	TRPM7	Transient receptor potential cation channel subfamily M member 7	10	9	+	+	+							+				+		+	+	2.29248	0.00724758	-1.44312	-3.81866	2.73642	0.00270237	1.69565	4.56626	2.91583	0.00201232	1.79738	4.8868	0.80172	0.192269	0.397604	1.55794	NaN	NaN	0	NaN	0.283265	0.546355	0.279279	0.6714	0.0253591	0.955725	0.0201888	0.073412	NaN	NaN	0	NaN	0.302503	0.534599	0.265785	0.709263	5.86992	3.3125e-06	3.12004	12.7497	0.897845	0.218909	0.739287	1.73396	NaN	NaN	0	NaN	0.355689	0.474462	0.30763	0.810914	4.9528	2.02831e-05	2.06703	9.64061	0.491526	0.598161	0.105654	1.0545	1.65549	0.0357681	0.505816	2.8313	4.10343	0.000160663	1.18823	7.36483	-4.67262	-4.50597	-4.95548	-5.87829	-5.20458	-6.55237	-6.40137	-7.55044	-5.89312	-6.03522	-6.37905	-4.45549	-4.40746	-4.89611	-4.78432	-3.36004	-3.41034	-3.50399	-3.12445	-3.04536	-5.28095	-4.69573	-6.07074	-6.71285	-5.34074	-3.99217	-4.12674	-3.47591	-3.83549	-3.68378	-5.1453	-4.95417	-4.72303	-5.2064	-4.63565	-4.21256	-4.54827	-5.3264	-3.97536	-4.61393	-5.52423	-6.13388	-5.51463	-5.26646	-5.47402	-6.003	-5.8095	-5.55729	-5.69255	-5.60853	-5.28517	-6.38587	-5.35856	-5.62758	-6.55663	-5.03977	-4.95289	-6.52636	-5.16165	-6.13673	-5.21425	-6.16326	-5.47111	-4.71447	-5.52381	-5.84483	-5.52038	-5.41142	-5.00523	-5.20408	-6.59997	-4.94721	-4.63229	-6.45674	-6.73432	-5.99581	-4.80346	-4.67548	-4.96416	-5.35702	-4.29515	-5.40994	-5.17849	-5.18603	-6.13995	-5.40569	-5.65892	-4.61088	-4.54302	-4.66212	-4.78092	-5.00612	-6.14078	-5.16898	-5.01904	-2.17611	-1.96963	-1.98459	-2.27977	-2.10552	-5.37292	-5.3215	-5.2148	-6.19776	-6.47628	-4.6869	-5.55148	-4.11483	-5.55625	-5.78972	-5.01314	-5.31533	-6.07979	-6.36677	-5.91636	-6.05923	-5.88318	-5.00943	-4.38883	-6.20577	-5.72319	-5.5822	-4.6892	-4.93701	-4.63119	-5.98866	-5.11397	-5.32759	-4.53782	-4.75294	-4.85237	-5.62148	-4.43627	-4.96317	-3.1184	-2.76778	-2.99833	-2.79169	-2.61489	-4.79438	-4.93291	-4.94288	-4.91687	-4.47912	-4.90443	-4.83012	-4.80397	-5.05823	-4.99769	-4.69722	-4.61788	-5.11619	-4.52087	-5.22561	-4.41426	-3.9859	-4.66522	-4.3147	-4.26861	-3.69854	-3.57638	-3.62326	-3.90898	-3.42948
P41240	CSK_HUMAN	CSK	CSK	Tyrosine-protein kinase CSK	40	39	+	+	+	+	+	+	+	+	+	+		+		+			+	6.77536	8.64317e-07	-0.69679	-16.6932	1.87262	0.0173897	-0.165739	-3.15934	5.21595	1.7586e-05	0.615754	10.4553	2.99262	0.00176489	0.236789	5.02765	2.53843	0.00483011	0.177095	4.22539	3.9028	0.000252784	0.574681	6.8956	6.94827	5.14971e-07	0.702685	17.5664	5.14094	4.51501e-05	0.562257	10.2171	6.15101	1.97453e-06	-0.578508	-13.8696	4.87592	2.7177e-05	0.340818	9.41318	1.19755	0.124288	-0.131765	-2.20297	3.51677	0.000539476	-0.29843	-6.05493	0.22545	0.621274	0.0377706	0.553503	3.7878	0.000244506	0.231121	6.63692	0.218509	0.778883	0.0378809	0.538888	0.529398	0.357099	0.0854423	1.1192	3.91787	0.000238405	-0.458481	-6.93003	7.95919	8.02179	8.01407	7.82698	8.01906	7.25706	7.21551	7.26104	7.295	7.32854	7.52823	7.75178	7.68799	7.67646	7.80736	7.5337	7.51083	7.53609	7.59428	7.44821	7.17246	6.98129	7.05302	6.96057	6.91243	7.62092	7.49106	7.67865	7.70585	7.66205	7.56747	7.57174	7.63347	7.56058	7.6411	7.86244	7.7012	7.96604	7.84301	7.78562	7.1876	7.19608	7.27631	7.1901	7.23564	7.36756	7.34642	7.35929	7.35141	7.54652	7.19014	6.77967	6.98296	6.97626	6.85008	7.36879	7.62538	7.58617	7.50195	7.57023	7.16606	7.17342	7.18179	7.19838	7.14255	7.99959	7.84127	7.85328	7.91433	7.76716	7.33846	7.23526	7.21969	7.17055	7.0328	7.84083	7.73202	7.70383	7.75117	7.7802	8.31585	8.22377	8.18362	8.16784	8.12629	7.63731	7.65806	7.52062	7.66588	7.64297	7.96375	7.8644	7.95789	7.93104	7.94886	8.29167	8.23771	8.2951	8.17893	8.36662	7.99291	8.1163	8.13507	7.98207	8.26452	7.95495	7.95165	8.00228	7.95676	7.71824	7.85239	7.81267	7.63728	7.68761	7.43824	7.47318	7.42944	7.5263	7.34888	8.02982	8.00137	7.82444	7.89169	7.68961	7.85485	7.97173	7.90485	8.01144	7.8829	7.64828	7.57028	7.56913	7.58505	7.61424	7.87525	7.75894	7.90727	7.75104	7.85007	7.44579	7.58019	7.61292	7.5481	7.49297	7.54171	7.28092	7.65398	7.56738	7.44657	7.616	7.57956	7.80552	7.81168	7.83811	7.69023	7.96708	7.82449	7.89175	7.70455	7.24452	7.13846	7.343	7.3039	7.32859
O75385	ULK1_HUMAN	ULK1	ULK1	Serine/threonine-protein kinase ULK1	10	9	+	+	+	+	+	+	+		+	+			+	+		+		2.18812	0.00901789	0.450835	3.65105	3.43695	0.000625863	1.03372	5.89051	3.60237	0.000475424	-0.958843	-6.2347	3.70354	0.000397904	-1.49787	-6.45193	4.81588	3.9579e-05	1.12996	9.2388	2.53307	0.00440129	-0.349796	-4.21635	8.41002	2.98774e-08	-2.67165	-26.9315	0.564815	0.31932	-0.182324	-1.1787	3.56447	0.000426151	0.854987	6.15465	7.4815	1.12844e-07	2.53094	20.5433	0.758722	0.274817	-0.121833	-1.512	0.864881	0.162354	-0.266004	-1.65512	2.77115	0.00276694	0.939629	4.62741	5.77408	3.51686e-06	-2.1113	-12.3873	1.28423	0.23231	0.211907	2.28122	6.02582	5.46522e-06	2.44367	13.36	0.131889	0.756545	-0.10725	-0.346239	-2.81315	-2.3909	-2.61255	-2.7544	-2.26845	-2.17384	-1.96707	-2.20268	-1.9566	-2.28508	-2.86565	-2.99685	-3.13125	-3.09936	-2.9053	-1.37679	-2.33846	-2.11099	-1.84004	-2.16352	-1.62148	-2.09916	-1.93557	-2.07447	-1.58875	-2.86617	-3.09244	-2.72084	-2.46569	-2.9685	-1.68931	-1.81726	-1.96103	-2.13462	-1.73365	-3.54219	-3.61565	-2.82578	-3.94734	-2.89429	-3.08315	-3.13081	-3.04585	-2.83143	-2.95936	-1.66125	-1.83743	-2.28095	-1.91883	-1.70233	-1.6027	-1.71491	-1.78297	-1.77296	-1.77498	-1.84653	-2.07152	-2.18432	-2.28891	-2.00622	-0.851368	-0.619354	-0.800085	-0.70123	-0.660356	-3.10923	-3.52723	-3.4858	-3.27782	-3.59056	-2.49637	-2.65539	-2.73307	-3.19572	-2.90715	-2.88393	-2.85416	-3.35073	-2.8072	-3.00331	-3.24431	-3.62827	-3.4695	-3.52336	-3.8523	-2.90842	-2.42806	-2.58335	-2.60319	-2.91979	-3.15058	-3.34123	-3.38963	-3.25586	-2.88164	-0.374867	-0.713012	-0.859637	-0.627731	-0.788985	-2.44567	-2.29493	-2.64744	-2.34632	-2.53422	-2.54221	-2.50289	-2.56463	-2.69246	-3.39732	-3.02183	-2.99458	-3.31569	-3.21751	-3.14589	-3.91097	-3.63752	-3.2811	-3.30148	-3.58747	-3.80776	-3.8553	-3.52553	-3.89719	-2.80262	-2.44239	-2.68971	-2.53232	-3.50806	-1.4118	-1.47144	-1.49989	-1.55052	-1.62391	-4.05549	-3.78316	-3.69863	-3.52591	-3.05088	-2.28763	-2.52027	-2.18487	-2.34734	-2.57518	-2.63462	-2.76753	-2.41944	-2.52997	-2.62326	-4.59551	-3.90321	-3.68743	-3.93467	-3.87278	-1.73493	-1.35958	-1.69743	-1.28178	-1.70152	-4.10709	-4.37053	-3.07403	-4.55379	-4.4244
P04049	RAF1_HUMAN	RAF1	RAF1	RAF proto-oncogene serine/threonine-protein kinase	18	18	+		+	+	+	+	+	+	+		+		+	+			+	1.79929	0.0209503	-0.380815	-3.04777	0.844182	0.163364	-0.15489	-1.6234	2.61206	0.00387777	0.391635	4.35066	3.43982	0.000693598	0.485288	5.89638	4.96335	2.91973e-05	1.17529	9.67217	5.33791	1.44134e-05	1.85684	10.8528	4.86824	3.56234e-05	-1.51693	-9.39074	1.75416	0.0298248	0.348226	2.97953	1.65278	0.0273801	0.370546	2.82724	0.779049	0.192452	-0.23728	-1.52274	2.18013	0.0197631	-0.522155	-3.81266	0.857257	0.164717	-0.862346	-1.64345	2.4777	0.00525689	0.918278	4.12333	4.25557	8.76246e-05	0.578782	7.73671	0.397486	0.648712	-0.0795839	-0.888064	0.311052	0.553153	0.128192	0.725892	2.90015	0.00200302	0.801233	4.85831	-2.3825	-2.11428	-2.30422	-2.64927	-2.14814	-2.60071	-2.81799	-2.6468	-2.49432	-2.94269	-2.20138	-2.14482	-1.98303	-1.93015	-1.79213	-2.25296	-2.30028	-1.95415	-2.12667	-2.19191	-2.98497	-2.8067	-2.85183	-2.77512	-3.01093	-2.77826	-2.38416	-2.50291	-2.34216	-2.46388	-2.99191	-2.88307	-2.96817	-2.88323	-2.57748	-2.38073	-2.45445	-2.44516	-2.26299	-2.3341	-3.32677	-3.68894	-3.03489	-3.43716	-3.32726	-2.18726	-2.35441	-2.23624	-2.18062	-1.98004	-2.5123	-3.26484	-3.1079	-3.0602	-3.26658	-0.832349	-1.42258	-1.2181	-1.31282	-1.14177	-2.21603	-2.18485	-2.41719	-2.04706	-2.06893	-3.74001	-3.98967	-4.02952	-3.24675	-3.51278	-2.85559	-3.11617	-3.10795	-3.40193	-3.15336	-2.51757	-2.87982	-2.92351	-2.67866	-2.89431	-2.37075	-2.55841	-3.0145	-2.47728	-2.35625	-2.14611	-2.16915	-2.38478	-2.12999	-2.09442	-2.14493	-1.88036	-2.10041	-2.4397	-1.93869	-1.91864	-2.53403	-2.20959	-2.53792	-2.49032	-2.47031	-2.49529	-2.34879	-2.65301	-2.23908	-3.0689	-2.81949	-3.26656	-2.69885	-2.90277	-2.9184	-2.93193	-3.14283	-3.01049	-2.95884	-5.88361	-3.45139	-3.26494	-3.65937	-3.49831	-4.16527	-3.84656	-4.66823	-3.69937	-3.35911	-2.86529	-3.14529	-2.96768	-2.94899	-1.08576	-1.18815	-1.24882	-0.941553	-0.992986	-0.364873	-0.654707	-0.496142	-0.563039	-0.484593	-0.923671	-0.832297	-0.963533	-1.13146	-1.18199	-1.12338	-0.947786	-0.739862	-0.93048	-0.89353	-2.49552	-2.7224	-2.36452	-2.0069	-2.16777	-2.70415	-2.00867	-2.07417	-2.1082	-2.22096	-1.50562	-1.4676	-1.96492	-1.33278	-1.48004
P80192	M3K9_HUMAN	MAP3K9	MAP3K9	Mitogen-activated protein kinase kinase kinase 9	11	10				+	+		+	+	+	+		+		+		+		0.028989	0.942718	-0.0145013	-0.0835988	0.0185551	0.960703	0.041089	0.054109	1.01386	0.118453	1.24396	1.88032	3.46355	0.000660041	-2.32461	-5.94496	2.18187	0.0100156	0.38526	3.64109	0.280392	0.54849	-0.130778	-0.665692	3.25917	0.00104877	-0.793947	-5.53498	3.20806	0.00170997	0.582773	5.43539	7.44407	1.64003e-07	1.33905	20.3193	2.16749	0.00947058	0.338339	3.61823	0.462659	0.466034	-0.688673	-1.01337	6.33865	1.79193e-06	-1.10608	-14.6672	0.485638	0.361166	0.180874	1.04433	2.89274	0.00170931	0.546825	4.84488	0.721914	0.454076	0.150905	1.43317	2.90232	0.00260822	2.24697	4.86225	1.27481	0.0655451	1.69199	2.26733	-1.1805	-1.39477	-1.35828	-1.26936	-1.4824	-1.26451	-1.21572	-1.17976	-1.09375	-2.00408	-6.32876	-2.15766	-5.17252	-4.29038	-4.82261	-5.71041	-4.34032	-3.72313	-4.42665	-4.36596	-2.58491	-2.4472	-5.8759	-2.50362	-3.03706	-1.93271	-2.11507	-2.23992	-1.73594	-2.20527	-2.14872	-1.94959	-2.35707	-2.50278	-2.21351	-3.70088	-5.30602	-4.00856	-4.15957	-5.61967	-1.80787	-1.4899	-1.53903	-1.77253	-1.63308	-1.29248	-1.30956	-1.37565	-1.40632	-0.932106	-1.30139	-2.10379	-1.56228	-1.52039	-2.05024	-1.89176	-1.88008	-1.64319	-2.22659	-1.55037	-2.13598	-2.12302	-2.26276	-1.65405	-2.1	-2.68848	-2.93438	-2.65953	-2.76914	-3.19403	-2.61777	-2.33714	-2.71152	-2.49617	-2.56081	-1.68775	-1.89555	-2.07328	-1.94835	-2.2046	-1.03991	-1.29972	-1.1848	-1.32585	-1.41174	0.0590916	0.0803194	0.0881319	0.140156	0.0655427	-1.87736	-1.86555	-2.20296	-2.03044	-1.84832	-1.49392	-1.67435	-1.60125	-1.84931	-1.51409	-2.64876	-2.14286	-2.66753	-2.58832	-2.28378	-2.44246	-2.47761	-2.26468	-5.43496	-0.99042	-1.20674	-1.01815	-1.17906	-1.1095	-2.14051	-2.42488	-2.2069	-2.04775	-2.21425	-1.93233	-1.93481	-2.74161	-2.17598	-1.79993	-1.94053	-1.87185	-1.84536	-1.92524	-2.09732	-2.34357	-2.16076	-2.43126	-2.38076	-2.36705	-1.44337	-2.01139	-1.73674	-1.98881	-1.76896	-2.61713	-2.46442	-2.14141	-2.2563	-2.59161	-2.64206	-2.6637	-2.59589	-2.53009	-2.39366	-3.15111	-4.65396	-5.22734	-5.26817	-3.36236	-2.15992	-1.80669	-1.96553	-2.20134	-2.29459	-2.88014	-3.65719	-1.43374	-4.11141	-1.12052
Q96BR1	SGK3_HUMAN	SGK3	SGK3	Serine/threonine-protein kinase Sgk3	22	22	+	+	+		+	+	+	+	+	+	+	+					+	6.82355	8.20392e-07	1.49387	16.9323	3.13182	0.00118865	0.257371	5.2889	4.24952	0.000122799	-0.634758	-7.72164	0.693442	0.238308	0.0702576	1.38802	5.90955	4.59364e-06	0.930612	12.9024	5.61429	8.68713e-06	-1.09852	-11.8038	4.62075	5.97118e-05	-0.70824	-8.69067	6.11382	8.29955e-06	0.974541	13.7163	4.58746	5.15743e-05	0.661809	8.59994	6.75734	5.31481e-07	0.886975	16.6046	2.96178	0.00461069	0.36739	5.32613	2.03808	0.0131403	0.426556	3.41461	0.333125	0.497177	0.0751507	0.768301	0.184044	0.672224	0.0339328	0.464645	0.509296	0.585898	0.0834915	1.085	1.12957	0.10843	0.244542	2.05264	6.0324	2.95235e-06	-2.30451	-13.3864	-1.07583	-0.960315	-0.9819	-1.03134	-1.40467	0.440578	0.401713	0.420362	0.479712	0.272936	0.962276	1.15542	1.1658	1.03264	1.11434	1.29533	1.28993	1.44158	1.31061	1.37989	1.41433	1.17358	1.11819	1.21196	1.27663	0.521597	0.438872	0.589804	0.820885	0.649731	1.28116	1.30994	1.3805	1.28871	1.37841	1.38385	1.24406	1.51033	1.46953	1.38224	0.801014	0.763818	0.805138	0.747957	0.909652	1.8364	1.67381	1.63091	1.59532	1.9442	1.34339	0.896081	0.892443	1.01553	0.859252	0	-0.123799	-0.146629	-0.113833	-0.101626	1.40138	1.20807	1.29645	1.38617	1.37165	0.899035	0.584989	0.463343	0.612667	0.562484	0.426544	0.285325	0.166106	0.0720725	0.0881443	1.25673	1.12818	1.14309	1.22645	1.15645	1.29649	1.30558	1.23799	1.23935	0.945208	1.91713	1.95154	1.77023	1.91949	1.77526	1.93356	1.89747	1.93559	1.7735	1.82399	2.83936	2.61301	2.8322	2.71567	2.79875	1.15485	1.16979	1.28853	0.971375	1.19541	1.55751	1.47062	1.62352	1.44188	-0.0117097	-0.195038	-0.230285	-0.469889	-0.478878	0.447708	0	0.0650592	0.248175	-0.0139599	-0.643653	-0.634583	-0.875684	-0.724358	-0.962917	-0.461072	-0.835874	-0.841849	-0.598224	-0.728423	1.51089	1.40969	1.29974	1.42066	1.42763	1.69894	1.33437	1.37865	1.39246	1.43385	1.8559	1.86779	1.97092	1.63838	1.68142	1.67705	1.64646	1.89367	1.72246	1.6573	0.746341	0.79279	1.25233	1.05787	1.0671	1.04023	1.44358	1.0993	1.31776	1.23827	-0.930037	-1.61931	-1.6879	-1.15643	-1.21242
P49674	KC1E_HUMAN	CSNK1E	CSNK1E	Casein kinase I isoform epsilon	3	3		+	+		+	+		+				+		+		+	+	1.25586	0.0676929	-1.24329	-2.23937	2.68091	0.00304721	2.66694	4.46939	1.62689	0.032378	1.49572	2.78856	0.930375	0.146254	0.641989	1.75471	1.97757	0.0153428	1.57429	3.32063	2.80052	0.00249403	2.64903	4.67945	0.231556	0.640078	-0.29332	-0.566273	1.5294	0.0471113	1.55497	2.64349	0.145087	0.747215	-0.103057	-0.376969	0.362959	0.463828	0.315954	0.824494	0.801807	0.255216	0.714819	1.58126	2.2299	0.00870963	-1.34383	-3.71782	0.368927	0.461748	0.472163	0.83559	4.78473	2.82959e-05	3.33775	9.14941	0.154834	0.843314	0.386458	0.399314	4.30183	0.000159453	1.64556	7.85266	2.62781	0.00362247	1.15975	4.37769	-1.92516	-2.38214	-2.32183	-1.92789	-2.31143	-2.78493	-2.91887	-3.08316	-2.71238	-5.58558	-6.43895	-3.56531	-6.04661	-3.73761	-4.86533	-2.67446	-2.06876	-2.03068	-2.42763	-2.11757	-2.84406	-4.9738	-3.84161	-5.5147	-4.72618	-2.85724	-3.77683	-2.33835	-3.03984	-2.40947	-3.1097	-4.04424	-3.43743	-4.09362	-3.48158	-2.90272	-4.08133	-2.15066	-3.0614	-2.76052	-6.28559	-3.92125	-4.03374	-3.9154	-4.23279	-2.80452	-3.08928	-3.30048	-2.77304	-2.55	-3.32388	-5.84842	-6.02385	-4.17121	-3.66742	-1.86217	-2.24231	-1.79914	-2.05688	-1.82913	-3.08819	-3.58119	-2.8948	-3.46416	-2.84595	-2.60622	-3.62436	-2.71165	-5.32056	-3.07809	-3.54094	-3.57913	-6.2047	-2.8395	-3.77822	-2.69355	-2.61823	-2.22984	-2.08488	-2.54113	-2.43458	-2.77669	-2.84378	-2.26234	-3.15537	-2.81888	-2.54667	-3.51999	-2.93359	-2.16891	-3.0755	-3.98547	-3.38282	-3.809	-3.55222	-4.51451	-3.39139	-3.0192	-2.78386	-2.51627	-5.00507	-3.08978	-3.07063	-3.04587	-3.34756	-2.87203	-2.59616	-2.48678	-3.23289	-2.6388	-2.34705	-2.53331	-2.60514	-3.13924	-4.2473	-2.80584	-3.86173	-4.84198	-4.22585	-3.27267	-2.91804	-4.22613	-3.92234	-2.95434	-2.58128	-2.27955	-2.52484	-2.5725	-4.97453	-5.01133	-4.41974	-3.75363	-3.68916	-5.56988	-1.25301	-1.03876	-1.16774	-1.22494	-1.07056	-7.08404	-3.14365	-2.6282	-2.77721	-3.27761	-3.77623	-3.22323	-5.11288	-5.55064	-3.18002	-2.97447	-3.52484	-2.96048	-2.70309	-3.26221	-1.93657	-1.38319	-1.25315	-1.02722	-1.59717	-1.90115	-1.63605	-1.86747	-2.76229	-1.45936
Q00526	CDK3_HUMAN	CDK3	CDK3	Cyclin-dependent kinase 3	1	1					+	+	+		+	+	+	+	+					NaN	NaN	0	NaN	0.208676	0.645663	-0.997426	-0.517997	0.895713	0.151514	2.64388	1.70213	0.583164	0.300681	-0.0636089	-1.20917	5.4987	1.01117e-05	0.738828	11.3973	2.08866	0.0113619	1.10537	3.49375	4.48701	7.77134e-05	1.85417	8.33082	0.684639	0.251618	0.259702	1.37398	2.74959	0.0025343	0.274637	4.5894	4.04743	0.000158239	0.405651	7.23148	2.80061	0.00633072	-0.352534	-4.99019	1.63412	0.0310968	-0.232757	-2.79935	2.92279	0.00202114	-0.374846	-4.89948	0.493093	0.34406	0.183	1.0572	NaN	NaN	0	NaN	0.566594	0.332045	2.20095	1.18166	0.917102	0.142231	-3.25496	-1.73461	-5.27025	-4.51712	-5.27187	-4.67614	-5.50208	-7.43044	-5.65349	-5.51171	-6.5696	-6.22365	1.41097	1.43787	1.54583	1.45123	-5.18337	1.4843	1.35215	-4.78187	-3.7227	1.34352	0.921613	1.00362	-5.29383	-5.5041	0.884931	1.20728	0.968328	0.902277	1.07645	1.07731	2.01938	2.01516	2.08958	1.95765	1.96367	1.94597	1.80426	2.10017	1.93361	1.94339	1.16869	1.18159	1.3351	1.22258	1.12082	1.83156	1.88109	1.96426	1.90392	2.1421	0.819816	0.491467	0.636536	0.953989	0.778591	0.728716	2.0085	2.31445	1.70737	2.44821	0.292578	0.327224	1.11139	0.40506	0.606178	2.218	2.75343	2.80529	1.95315	2.28343	2.06179	1.8556	2.35334	2.03884	1.72761	2.75589	2.15746	1.78455	2.33347	2.30432	2.18528	1.99833	1.89476	1.98483	1.91077	2.32545	2.35185	2.19456	2.25493	2.22036	1.68101	1.50471	1.5495	1.36718	1.43813	1.97322	1.87587	1.93743	1.89135	1.89092	2.20654	2.02033	2.0756	1.87592	2.18873	1.68554	1.72044	1.77684	1.70075	1.88427	2.01252	1.86091	1.71665	1.64292	1.48672	1.68443	1.5253	1.74403	1.513	2.78802	2.68387	2.69634	2.52646	2.46023	2.21391	2.24283	2.11013	2.32801	2.3858	0.278857	0.670627	-0.236382	-0.0846786	0.37722	0.30498	0.278374	0.54045	0.283548	0.513289	-5.04041	-5.03112	-7.22761	-4.25923	-5.83457	-6.18449	-5.57748	-5.3181	-4.53195	-5.82563	2.22679	2.28427	-4.60549	-5.97229	2.27417	1.41991	1.5584	1.42914	1.49531	1.30946	-3.72853	-4.60298	-4.50038	-3.83437	-3.40106
Q9H093	NUAK2_HUMAN	NUAK2	NUAK2	NUAK family SNF1-like kinase 2	8	8		+			+		+		+	+		+	+					0.933975	0.136881	-0.242776	-1.76016	1.70713	0.0251128	1.09317	2.90872	0.0297883	0.94128	-0.0238913	-0.0858318	1.12951	0.0943206	-0.643925	-2.05254	3.45714	0.000692482	-0.751052	-5.93182	0.0166937	0.962337	0.0150718	0.0487797	1.56095	0.040279	0.837561	2.69034	1.46916	0.0527956	0.559515	2.55424	4.43333	7.13186e-05	1.02553	8.18986	6.55205	8.12203e-07	3.14459	15.6263	0.847969	0.23862	0.680803	1.65491	2.04278	0.0130477	-0.943953	-3.42195	1.51585	0.0409774	-0.860424	-2.62338	0.892009	0.144812	0.841504	1.6965	NaN	NaN	0	NaN	NaN	NaN	0	NaN	NaN	NaN	0	NaN	-3.46422	-3.25393	-3.16148	-3.64734	-3.59025	-3.52947	-3.95705	-3.48244	-3.4994	-3.86275	-5.46255	-5.32629	-6.33716	-5.75144	-4.19512	-4.01568	-4.65209	-3.99475	-4.53587	-4.40831	-4.62823	-4.00335	-4.98194	-4.9185	-5.17028	-5.3138	-4.64605	-4.8913	-4.14534	-4.82527	-4.23353	-4.26951	-3.96683	-4.61724	-4.98919	-5.61912	-4.75955	-4.90579	-5.68038	-4.33108	-3.14513	-2.98276	-3.22852	-3.22535	-3.16771	-3.92393	-4.06702	-3.56751	-4.22883	-3.71745	-3.11817	-4.58135	-4.06351	-3.94182	-4.4677	-4.35949	-3.89292	-3.94566	-4.41144	-3.48768	-4.99578	-4.20688	-4.25359	-4.47626	-5.65216	-3.9265	-3.67	-4.34412	-3.45844	-3.99779	-4.0587	-4.56632	-4.81906	-4.10338	-3.90878	-3.73098	-4.21538	-3.76331	-3.43891	-3.5101	-4.32566	-3.67695	-4.0708	-3.86209	-4.24799	-3.01264	-2.97191	-2.90435	-3.10564	-3.06127	-4.54333	-4.26987	-4.00201	-3.89852	-4.94691	-1.12542	-1.11398	-1.08172	-1.44405	-1.17254	-4.65375	-5.03558	-6.04365	-6.23155	-4.77374	-4.51094	-4.55535	-4.36117	-5.23994	-4.03888	-3.51961	-3.45961	-3.87274	-3.95476	-4.31674	-4.60601	-4.82762	-4.20444	-5.61057	-3.74255	-3.80632	-3.5377	-3.36185	-4.95888	-4.44901	-5.05909	-4.39467	-5.2338	-4.57286	-6.10681	-4.78867	-4.18482	-3.69197	-5.88244	-4.14291	-3.69032	-4.30821	-4.54192	-3.76384	-6.241	-6.63575	-4.60188	-4.21437	-6.14772	-5.49988	-4.66212	-5.86496	-5.16024	-6.73787	-5.10278	-5.10333	-5.37027	-6.43505	-5.77098	-5.33336	-3.99274	-4.4618	-5.00027	-5.81599	-3.74677	-4.27011	-4.39598	-4.07943	-4.55547
Q9H4A3	WNK1_HUMAN	WNK1	WNK1	Serine/threonine-protein kinase WNK1	6	4	+	+		+		+		+						+		+	+	4.02327	0.000189564	-1.88932	-7.17454	3.69014	0.000369342	3.25123	6.42284	1.27584	0.0686241	2.64729	2.26884	1.44459	0.0489315	0.870712	2.5179	0.245876	0.619166	-0.165397	-0.595912	1.92191	0.0160428	2.35974	3.23484	0.519844	0.359157	-0.550733	-1.10299	1.51702	0.0480711	2.4162	2.62513	0.590724	0.286537	-0.124411	-1.22166	0.00349566	0.991983	0.0116033	0.0103658	0.148061	0.790126	0.559497	0.385784	1.16992	0.0844602	0.787296	2.1124	0.821432	0.179796	1.34713	1.5884	3.51268	0.000437323	1.09955	6.04643	0.596111	0.531239	0.182606	1.23054	1.715	0.0317324	2.6889	2.92055	2.34091	0.00675958	3.57697	3.8974	-0.628536	-0.927679	-0.949187	-0.935243	-0.928524	-2.23254	-2.72941	-2.38577	-2.76346	-3.70459	-2.73174	-4.63459	-5.51617	-4.85244	-3.56156	-1.34151	-1.01865	-1.00181	-0.660686	-1.01767	-3.02256	-4.28842	-4.14897	-2.21772	-5.5076	-5.2657	-0.24512	0.0506639	-0.34225	-0.146386	-1.1432	-1.15269	-1.26035	-1.28013	-1.24934	-0.135905	-0.0799513	0.23488	-1.70079	-0.0503855	-1.83983	-2.67745	-1.56618	-1.70499	-1.63317	-2.11765	-2.74913	-1.68253	-1.89741	-1.80189	-2.06505	-2.46948	-3.68259	-6.11016	-3.7687	-1.91107	-1.18465	-0.854569	-1.35427	-0.992716	-1.03173	-0.632235	-0.847836	-2.59527	-0.755639	-0.951365	-1.28545	-1.66666	-1.73256	-2.98034	-1.44186	-5.2288	-1.51755	-5.28346	-1.59095	-0.638847	-0.588087	-0.881962	-0.344934	-0.527774	-1.79063	-1.40744	-1.59732	-1.36035	-1.58272	-1.65158	-1.59446	-1.92311	-1.52933	-1.66205	-1.81378	-5.52773	-1.9117	-5.8928	-3.01085	-5.59779	-3.36253	-4.82343	-2.16967	-2.14542	-2.67563	-1.0427	-6.16233	-2.59432	-0.953362	-5.47155	-1.01838	-0.992233	-1.02253	-1.98087	-1.89251	-1.85861	-2.20619	-2.2102	-2.63236	-0.71561	-0.777701	-0.761098	-1.32514	-5.35054	-5.52874	-3.57601	-5.94794	-7.19614	-6.23576	-4.7467	-2.88626	-3.96265	-3.03237	-1.49461	-1.65083	-1.6484	-2.45508	-1.58432	-0.54501	-0.796509	-0.586301	-0.781086	-0.6266	-1.11381	-1.08015	-0.980311	-0.866143	-1.46845	-1.10852	-1.18215	-1.06278	-1.63365	-1.43477	-1.50592	-6.33211	-1.16209	-3.2453	-3.26796	-0.453282	-0.0595217	-0.520722	-0.53703	-0.498304	0.400532	0.541255	0.53626	0.30739	0.586006
Q9HCP0	KC1G1_HUMAN	CSNK1G1	CSNK1G1	Casein kinase I isoform gamma-1	4	4	+	+		+		+		+	+				+	+				3.7902	0.000294718	-0.813127	-6.64225	4.74923	3.9357e-05	3.49632	9.04841	1.04995	0.109729	1.28579	1.93424	1.80645	0.0224764	0.522672	3.05862	0.742318	0.222817	0.937457	1.46531	2.74974	0.00278066	2.45022	4.58967	0.238919	0.631109	-0.399007	-0.581567	1.69202	0.0335191	1.40322	2.88603	3.00846	0.00144465	1.935	5.05699	0.6739	0.240807	1.08659	1.35681	0.103751	0.847731	-0.171221	-0.280099	1.03651	0.112859	-1.10093	-1.91418	3.85614	0.000283781	1.54379	6.78977	2.89175	0.00170931	2.80825	4.84309	0.18605	0.802567	-0.197167	-0.469047	0.783806	0.216099	0.62272	1.53014	0.793078	0.186276	0.859763	1.54455	-2.65522	-2.57686	-2.74764	-3.12443	-2.44827	-3.68484	-3.52706	-3.44186	-3.50657	-3.45773	-4.24518	-5.37094	-5.761	-5.1632	-6.55635	-2.04912	-1.69514	-2.13881	-1.79855	-1.93347	-3.16159	-4.25039	-5.41641	-3.74713	-3.73317	-4.93988	-2.07288	-2.32923	-2.09657	-2.44116	-2.90979	-3.1433	-2.91957	-2.94886	-2.71031	-2.08174	-2.64631	-2.1151	-2.29103	-2.88428	-4.20349	-4.27497	-4.5747	-4.47534	-6.89141	-3.14757	-3.91233	-3.46998	-3.78425	-5.4185	-6.65447	-4.44874	-4.38126	-5.86475	-6.68189	-2.97106	-3.78238	-2.85585	-3.01326	-3.15744	-3.99812	-5.95971	-5.622	-3.35482	-3.63645	-3.50777	-5.63954	-4.77503	-4.66586	-5.97793	-4.63753	-5.65377	-4.18272	-5.59863	-4.52809	-4.10919	-3.1331	-2.89986	-2.72382	-4.71868	-4.71944	-2.88861	-4.00453	-3.96347	-3.0976	-1.87897	-1.58121	-1.49737	-2.50462	-1.5365	-3.8202	-4.63105	-3.76893	-4.01625	-6.60201	-4.75202	-2.91878	-2.71429	-5.03706	-1.98333	-4.1172	-5.00515	-5.55329	-4.31843	-3.87704	-3.91674	-3.6098	-5.76143	-5.69379	-2.31548	-2.7278	-2.71704	-2.54714	-2.95315	-3.06588	-5.97406	-3.60516	-3.01733	-3.10286	-2.63149	-2.14785	-2.76459	-3.01019	-3.14446	-0.823558	-1.29134	-1.43342	-0.876991	-1.55432	-2.87849	-2.91436	-5.86472	-2.87308	-3.69848	-0.879898	-1.00265	-0.639272	-0.899246	-0.766841	-4.28194	-5.15346	-4.29204	-4.6831	-4.21886	-4.22065	-5.82116	-3.81947	-4.00429	-3.77798	-4.50773	-3.6734	-2.41445	-2.5876	-3.20879	-2.81187	-2.097	-2.84747	-2.86404	-2.65798	-3.7252	-2.83439	-2.3711	-1.49019	-1.67226
Q9H2G2	SLK_HUMAN	SLK	SLK	STE20-like serine/threonine-protein kinase	72	69	+	+	+	+	+	+		+	+	+		+	+			+	+	5.66225	6.7557e-06	-0.729186	-11.9763	6.30949	1.84489e-06	-0.903096	-14.5405	5.87129	4.40061e-06	0.753716	12.7549	6.09081	3.02257e-06	0.789518	13.6223	3.51311	0.000615306	0.314097	6.04731	2.54723	0.00427674	0.37179	4.24028	0.839757	0.182085	-0.0839177	-1.61661	2.55625	0.00601405	0.271438	4.25554	2.21041	0.0080523	0.178098	3.68662	8.54841	1.42552e-08	0.808538	28.0365	1.23506	0.115192	-0.115544	-2.2615	2.83965	0.00234769	-0.26246	-4.74926	1.92445	0.0172144	0.22126	3.23873	0.984397	0.118423	0.0988498	1.83613	2.68344	0.0591545	0.199539	4.47378	6.74041	1.31805e-06	0.924709	16.5218	7.52136	1.50361e-07	-0.937158	-20.7843	5.46759	5.63272	5.62268	5.32138	5.56161	4.77663	4.72669	4.8099	4.81406	4.83277	5.2049	5.45741	5.40143	5.25311	5.49788	4.52848	4.3932	4.4302	4.49695	4.45041	4.64995	4.45486	4.42502	4.42091	4.3362	5.20744	5.11274	5.22644	5.28609	5.22281	5.14076	5.06613	5.23478	5.03095	5.21131	5.94304	5.81351	6.06403	5.94403	5.8669	4.72689	4.68954	4.80053	4.79101	4.80808	5.02675	5.01639	5.01965	5.06405	5.25969	4.86043	4.54811	4.61789	4.65433	4.55161	4.77075	5.13155	5.08995	4.9894	5.10969	4.51927	4.57881	4.70838	4.62652	4.68168	4.52415	4.62915	4.62591	4.48429	4.43157	4.67256	4.6873	4.79022	4.63796	4.46268	5.04329	4.86308	4.84286	4.93257	4.92612	5.38805	5.44132	5.26976	5.32595	5.21312	5.55959	5.55126	5.41294	5.50625	5.49865	5.21487	5.19819	5.27954	5.19544	5.1698	5.98509	5.99921	6.03889	5.97903	6.09831	5.52835	5.51548	5.6061	5.3917	5.64038	5.42065	5.41072	5.4669	5.38517	5.64507	5.66053	5.68491	5.44167	5.61259	5.38061	5.3729	5.33358	5.42315	5.22222	5.34622	5.41392	5.19836	5.15863	5.08039	5.38339	5.47025	5.44164	5.56656	5.44198	4.6915	4.59444	4.60919	4.5688	4.54189	4.8594	4.6818	4.70402	4.56092	4.69392	5.90079	5.94266	5.90486	5.85262	5.80317	5.7207	5.68328	5.70915	5.53841	5.75485	5.616	5.51513	5.55792	5.66758	5.632	6.44967	6.69362	6.49792	6.55592	6.41504	4.65728	4.52991	4.67648	4.69161	4.74756
Q96Q15	SMG1_HUMAN	SMG1	SMG1	Serine/threonine-protein kinase SMG1	37	37	+	+	+		+				+	+			+	+		+	+	2.38394	0.00589276	-2.4677	-3.96791	2.82301	0.00223993	2.92619	4.71951	1.97471	0.0152651	0.950474	3.31621	0.205932	0.651546	0.21662	0.512126	1.8974	0.017693	1.28109	3.19723	0.73776	0.205842	0.793466	1.45815	0.480747	0.388183	0.761505	1.03586	1.448	0.0545408	0.634998	2.52295	4.09885	0.000139924	0.598536	7.35385	4.73496	3.61577e-05	1.23148	9.00808	0.867479	0.231206	0.966261	1.68589	0.0520485	0.891713	-0.126139	-0.146623	1.4547	0.0458716	1.48519	2.53284	8.10736	2.69233e-08	2.35862	24.6614	1.09265	0.277523	0.245105	1.99782	2.17068	0.0123535	1.45826	3.6233	1.67906	0.0275934	1.38614	2.8666	-3.25565	-2.43851	-2.97423	-3.28353	-2.50256	-6.57408	-5.0813	-4.10264	-4.12039	-6.91456	-3.51966	-4.18267	-3.49329	-6.66556	-3.40573	-1.29329	-1.44225	-1.29659	-1.21923	-1.38458	-3.90093	-5.24402	-4.04548	-4.41702	-4.71857	-3.38697	-4.11192	-3.24394	-3.34725	-3.48357	-3.17074	-3.60428	-3.29137	-3.51095	-3.45466	-2.95107	-4.81292	-2.64627	-2.52791	-3.01073	-4.23162	-4.07778	-3.93092	-5.61564	-5.63132	-3.58714	-3.7574	-3.0891	-3.46128	-3.1869	-3.63617	-5.41952	-4.24634	-4.28855	-4.52401	-3.19081	-3.1127	-3.26163	-3.11199	-5.47013	-5.98068	-3.05169	-3.67512	-6.81272	-3.77458	-3.93832	-4.0931	-3.95661	-3.71391	-3.78531	-4.10624	-4.16942	-4.11327	-4.681	-4.63496	-3.55513	-4.51891	-3.69744	-3.25417	-3.50425	-3.11138	-2.8139	-3.06653	-3.09495	-3.05597	-2.44898	-2.41984	-2.23559	-2.61626	-2.42937	-3.80894	-3.36507	-3.68239	-3.3022	-3.48867	-2.63949	-2.32219	-2.25493	-2.0346	-2.23866	-3.54546	-4.95113	-3.78602	-6.13154	-3.5734	-3.40154	-3.34898	-3.52953	-3.44494	-5.32656	-3.61456	-3.78583	-7.03599	-4.16286	-5.32497	-3.54791	-6.19041	-3.52877	-5.96444	-6.46211	-4.39807	-6.45168	-5.90549	-5.13232	-3.79231	-3.72892	-3.77668	-3.72701	-5.89881	-2.72623	-3.22398	-2.87841	-3.01737	-2.8296	-0.456516	-0.667458	-0.520784	-0.566933	-0.670763	-2.91739	-3.42895	-2.86483	-3.27704	-3.20993	-3.37222	-3.52691	-3.47051	-3.371	-3.18302	-5.41756	-5.73644	-3.94229	-4.67799	-3.86931	-3.5445	-2.86602	-3.57714	-3.32673	-3.0379	-3.71376	-3.9221	-2.20383	-3.5758	-3.29738
Q02779	M3K10_HUMAN	MAP3K10	MAP3K10	Mitogen-activated protein kinase kinase kinase 10	10	10	+	+	+		+		+	+		+		+	+			+	+	1.46137	0.0436841	-0.517153	-2.54271	1.52367	0.0368257	0.425486	2.63499	1.49319	0.0425996	1.04792	2.58981	0.655721	0.258333	0.476031	1.3276	2.43915	0.0058311	0.6439	4.05911	0.106671	0.794488	-0.0766673	-0.285897	1.77075	0.0255292	0.400998	3.00458	2.19566	0.0123884	0.596315	3.66306	1.29122	0.0614033	0.577337	2.29153	4.39365	7.51072e-05	1.43135	8.08691	0.335544	0.58495	-0.137123	-0.778449	1.61881	0.0321002	-0.533575	-2.7765	4.33084	0.000108143	1.52401	7.92607	0.886594	0.146209	0.403572	1.68825	0.0478385	0.944045	-0.0240177	-0.135325	4.13448	0.000219526	1.08305	7.43958	3.05578	0.00145526	1.15629	5.14523	-3.4652	-3.40944	-3.7179	-4.12156	-3.62726	-3.95997	-3.87247	-4.46432	-3.96216	-4.6682	-5.01211	-4.35475	-4.711	-4.94087	-4.8105	-3.93972	-4.28739	-4.40488	-4.61562	-4.4542	-5.13658	-5.44932	-5.1769	-3.97602	-4.87323	-3.29136	-4.67999	-3.3678	-4.60918	-3.42411	-4.83144	-4.92122	-4.36556	-5.51205	-5.78191	-3.99806	-5.54467	-4.44396	-4.47899	-4.56634	-4.90045	-4.51348	-4.50875	-5.08696	-4.47224	-3.95357	-4.43605	-3.951	-4.01651	-3.90526	-4.41661	-5.31478	-5.49329	-4.87514	-4.89968	-5.63479	-4.98106	-4.71012	-5.39596	-4.66089	-4.81127	-4.88968	-4.9143	-4.7879	-4.96128	-4.29431	-4.11939	-4.70689	-4.41836	-4.82051	-4.36244	-4.80905	-4.94659	-4.87854	-5.06041	-4.26298	-4.41751	-4.47632	-3.93358	-3.98507	-5.18131	-3.97773	-4.28372	-4.23792	-4.98809	-3.85454	-3.83716	-4.33863	-3.85461	-3.89714	-4.56335	-4.37149	-4.37344	-4.54508	-5.13976	-2.81987	-3.39616	-3.14932	-3.08616	-3.38485	-4.06357	-4.23489	-3.82551	-4.45263	-4.09969	-4.23683	-4.68075	-4.21274	-3.9592	-4.09937	-3.84449	-3.59323	-3.82941	-3.9156	-4.84766	-4.04055	-4.05322	-4.2446	-4.76394	-5.02088	-5.73563	-5.21211	-5.30921	-5.76476	-4.1194	-3.8296	-4.20234	-3.52677	-3.74443	-4.12511	-5.23062	-4.32016	-4.96491	-4.65209	-3.92533	-4.11723	-4.69494	-4.24585	-4.29167	-4.22182	-4.08226	-4.25739	-3.98965	-3.89124	-4.59472	-4.0357	-3.79164	-4.22614	-3.67408	-5.2003	-5.22305	-5.35452	-4.77289	-5.35269	-4.01908	-4.20646	-4.11837	-3.77562	-4.36866	-4.60481	-4.03583	-4.21801	-3.40935	-3.85399
Q9UKI8	TLK1_HUMAN	TLK1	TLK1	Serine/threonine-protein kinase tousled-like 1	17	8		+			+	+	+	+		+	+	+		+			+	0.939413	0.136002	-0.170315	-1.76837	3.65737	0.000396399	0.8184	6.35214	1.00154	0.121465	0.368721	1.86185	1.41502	0.052007	-0.382416	-2.4742	2.64394	0.00393849	0.591049	4.40544	2.20267	0.00886649	-0.528072	-3.67426	2.51297	0.00512431	-0.784203	-4.18246	2.66238	0.00479183	0.770966	4.43728	1.19804	0.074463	0.321394	2.15398	1.80643	0.0206951	-0.256704	-3.05859	2.17189	0.0199841	0.423372	3.7981	5.60972	7.29276e-06	-1.79401	-11.7875	0.846231	0.170892	0.202509	1.62655	9.83508	9.73776e-10	1.88737	40.7001	0.534161	0.564822	0.177337	1.12726	1.25293	0.0842316	0.510765	2.23504	2.73854	0.00284275	0.979937	4.56998	-0.682645	-0.566031	-0.729558	-0.666154	-0.614664	-0.912747	-0.779585	-1.13143	-0.640321	-0.646537	-2.19857	-2.11128	-1.82736	-2.01237	-1.99805	-1.09994	-1.38495	-1.09286	-1.55236	-0.925521	-1.77409	-2.29273	-2.4693	-1.9354	-2.08205	-1.78443	-2.18188	-1.60924	-1.248	-1.88642	-1.42683	-1.38176	-1.84276	-1.70829	-1.29556	-2.24338	-2.07914	-1.59367	-1.76818	-1.8829	-2.50017	-2.24115	-2.77992	-2.38828	-2.53485	-1.65085	-1.85558	-1.8508	-2.266	-1.86589	-0.865783	-1.35649	-1.03438	-1.15406	-1.49492	-1.81401	-1.7666	-1.54349	-1.95636	-1.46554	-1.73385	-1.41179	-1.09262	-1.34971	-1.34113	-2.03173	-2.09768	-2.35034	-2.6514	-1.71898	-3.12353	-2.20331	-2.72913	-2.33741	-2.59079	-1.64349	-1.93544	-1.98757	-1.70626	-1.85657	-0.578005	-0.503506	-0.518301	-0.639506	-1.2852	-0.321064	-0.379249	-0.442064	-0.335729	-0.439448	-0.911225	-1.17566	-1.15446	-1.18054	-1.2802	-1.29258	-1.39292	-1.35345	-1.32964	-1.61702	-2.60748	-2.48004	-2.9112	-2.74927	-2.55141	-2.31072	-2.00405	-2.27556	-2.3557	-1.49235	-1.43687	-1.44777	-1.68615	-1.77149	-2.98059	-3.54323	-3.68376	-3.49934	-3.09773	-1.97792	-2.08793	-1.81753	-2.09821	-2.05595	-2.21603	-1.69938	-1.78994	-1.53035	-1.78929	-0.661397	-0.59325	-0.7063	-0.652129	-0.803883	1.28341	1.09545	1.21253	1.21253	1.21595	-1.56476	-1.47105	-1.43241	-1.5397	-1.45584	-1.47323	-1.96296	-1.2605	-2.09207	-1.56168	-2.1691	-2.73083	-2.07303	-1.92919	-2.92645	-2.1309	-1.42554	-1.85879	-1.85864	-2.00091	-1.48398	-1.29581	-1.39215	-1.64221	-1.11476
Q15139	KPCD1_HUMAN	PRKD1	PRKD1	Serine/threonine-protein kinase D1	16	14	+	+	+		+		+	+	+			+	+	+		+		5.46373	9.88031e-06	-0.894797	-11.2769	2.90653	0.00190791	0.5499	4.86989	1.82801	0.0211544	0.629935	3.09135	0.241979	0.606332	-0.0352446	-0.587888	2.25699	0.00863624	0.210069	3.76135	0.933251	0.135174	0.292081	1.75906	3.11143	0.00140805	0.615427	5.25015	3.7795	0.000591614	0.56832	6.61853	5.8187	3.80485e-06	1.66266	12.5548	1.02107	0.113665	0.226295	1.89109	0.404839	0.51946	0.0725985	0.908744	3.29038	0.000880064	-0.87887	-5.59637	2.07141	0.012659	0.438758	3.46669	4.86253	2.42946e-05	0.761124	9.37406	0.725649	0.454076	-0.258116	-1.43907	7.60938	2.8961e-07	1.77892	21.3263	0.497557	0.351336	0.123091	1.06488	-0.482625	-0.681524	-0.524609	-0.69664	-0.709289	-1.5176	-1.74258	-1.51734	-1.39449	-1.39666	-1.69517	-1.45814	-1.82113	-1.85975	-1.36001	-1.24608	-1.1926	-1.03019	-0.980504	-0.99533	-1.8416	-1.77886	-2.16166	-1.77207	-2.449	-1.90353	-1.46926	-0.97767	-1.26377	-1.23928	-1.25366	-1.49555	-1.41553	-1.2902	-1.264	-1.261	-1.4415	-1.35629	-1.46783	-1.36855	-1.44474	-1.52973	-1.45877	-1.5508	-1.37663	-1.15836	-1.26984	-1.41955	-1.28286	-1.17972	-1.35469	-1.77896	-2.15124	-1.95263	-2.03721	-1.33534	-1.62625	-1.87506	-1.50643	-1.47124	-1.51497	-1.45188	-1.71171	-1.2348	-1.65193	-0.655444	-1.07502	-1.08807	-0.817353	-0.852255	-1.48203	-1.29358	-1.59096	-1.55685	-1.34872	-0.709553	-1.01446	-0.9619	-0.756661	-0.987974	-0.964265	-1.03379	-1.2003	-1.22995	-1.68781	0.543461	0.331647	0.364279	0.468622	0.489173	-1.43597	-1.87308	-1.17957	-1.3926	-1.37798	-1.24159	-1.32245	-1.22046	-1.2427	-1.10052	-1.56407	-1.44671	-1.40602	-1.64773	-1.34766	-1.25231	-1.42034	-1.43713	-1.52959	-0.799982	-1.22494	-0.925405	-1.3132	-1.0462	-1.75504	-2.20168	-1.95753	-1.57167	-2.21817	-1.02828	-1.31702	-1.29198	-1.63807	-1.66714	-0.970117	-0.805905	-1.01138	-1.04938	-0.911928	-1.25473	-0.918922	-1.11272	-1.08216	-1.15156	-0.25124	-0.573171	-0.334516	-0.310051	-0.245498	-1.84148	-2.03736	-2.24882	-1.95648	-1.44354	-2.04617	-1.56577	-1.34651	-1.76526	-1.51339	-1.54728	-1.61875	-1.28744	-1.54806	-1.29318	0.257471	0.456074	0.375717	0.31485	0.195782	-1.06802	-1.26749	-1.507	-1.26068	-1.57607
P78368	KC1G2_HUMAN	CSNK1G2	CSNK1G2	Casein kinase I isoform gamma-2	16	8	+	+	+	+	+	+	+	+	+	+	+		+	+			+	4.80488	3.73051e-05	-0.861041	-9.20713	3.71923	0.000348729	0.854401	6.48609	5.79142	5.19791e-06	0.850618	12.4521	6.56351	1.30259e-06	0.896586	15.6795	3.53863	0.000583314	0.587991	6.1005	6.69013	1.31312e-06	1.35487	16.2781	2.09137	0.0125462	0.349384	3.498	5.31737	3.16322e-05	0.773254	10.7849	2.93356	0.00169701	0.284017	4.91912	2.1447	0.00994472	0.278352	3.58209	3.30531	0.00271081	0.408198	6.09174	0.442415	0.397379	0.0676442	0.968701	5.05866	2.47102e-05	0.900338	9.96143	5.49949	6.41357e-06	1.17099	11.4001	0.472839	0.60923	0.0801886	1.02212	0.253444	0.616799	-0.0534001	-0.611407	4.7341	4.36312e-05	0.867889	9.00566	-0.346555	-0.221117	-0.0842028	-0.344769	-0.212811	-1.03969	-0.944927	-1.28521	-0.94313	-1.3017	-1.02208	-0.480858	-1.04273	-0.602279	-0.480111	0.00476789	0.164007	0.170824	0.195279	0.109062	-0.993084	-1.12626	-1.12063	-0.83797	-0.939072	-0.18356	-0.174047	-0.183857	0.00509119	-0.227549	-0.743953	-0.646226	-0.574991	-0.727677	-0.550733	0.166438	0.164196	0.391662	0.24251	0.274546	-1.99804	-1.8266	-1.50035	-1.66348	-1.79441	-1.24742	-1.31663	-1.10448	-1.11317	-1.06122	-1.59107	-1.76858	-1.54213	-1.41541	-1.68196	-0.345531	-0.178526	-0.228165	-0.395903	-0.0766821	-1.48991	-1.16188	-1.19689	-1.00103	-0.967759	-0.915462	-0.806964	-0.779703	-0.700982	-0.867436	-1.21881	-0.971554	-1.10906	-1.12314	-1.17706	-0.217519	-0.442326	-0.523795	-0.267473	-0.282234	-0.968479	-1.0419	-0.885859	-1.13885	-1.1101	-0.830959	-0.797668	-0.732892	-0.733804	-0.629789	-1.24342	-1.43248	-1.17036	-1.29537	-1.25445	-0.932607	-1.06138	-0.884644	-1.2268	-0.898896	-1.4072	-1.26234	-1.21342	-1.36084	-1.17316	-0.956249	-0.743687	-0.84614	-0.954704	-1.02937	-0.738176	-0.865746	-0.950496	-0.940917	-0.942882	-0.7536	-0.74709	-0.769719	-0.973194	-0.789298	-1.0936	-1.21228	-1.06864	-1.18002	-0.294473	-0.183149	-0.155566	0.0122223	-0.221183	-1.64284	-1.56816	-1.38021	-1.47149	-1.28057	-0.0654421	-0.553307	-0.256148	-0.363302	-0.250157	-1.4598	-1.52228	-1.59049	-1.43272	-1.78174	-1.61873	-1.73555	-1.61206	-1.48171	-1.73991	-0.415111	-0.34965	-0.132048	-0.0251603	-0.0890093	-0.277835	-0.0895081	-0.27411	-0.326593	-0.309933	0.519692	0.554873	0.764684	0.661696	0.827519
Q13153	PAK1_HUMAN	PAK1	PAK1	Serine/threonine-protein kinase PAK 1	5	4	+	+		+			+	+					+	+			+	3.0361	0.0014225	-2.21667	-5.10843	2.92714	0.00182686	1.849	4.90741	1.14181	0.0912169	0.489509	2.07078	3.66688	0.000423982	2.08014	6.3726	0.792983	0.200265	0.411537	1.5444	1.25224	0.0681217	1.34263	2.23403	2.41405	0.00624496	-1.40387	-4.01755	3.04105	0.00235806	1.58266	5.11767	1.2678	0.0646025	1.11846	2.25698	0.149258	0.732095	0.143697	0.386565	1.23833	0.115192	-0.650887	-2.26661	0.581703	0.294267	0.289417	1.20675	1.70335	0.0276483	0.905078	2.90304	3.53967	0.000415491	1.30523	6.10266	0.102106	0.888455	-0.106283	-0.27473	0.238241	0.636904	0.220229	0.580163	3.2745	0.000966112	1.86047	5.56509	-3.64982	-4.02654	-3.16762	-3.88787	-3.73984	-7.32013	-5.89155	-5.5334	-5.99478	-4.81516	-3.9597	-5.06791	-6.23042	-5.06712	-4.80554	-3.06252	-3.28046	-3.42472	-2.85099	-3.26697	-5.52567	-5.87902	-4.80509	-5.23981	-5.07213	-4.53247	-4.41793	-5.10647	-5.13823	-4.87908	-4.9551	-5.45005	-4.10623	-5.65755	-4.39824	-2.66107	-3.21477	-2.69589	-2.50245	-3.09227	-6.01233	-5.32205	-5.50138	-5.84892	-5.47532	-5.46069	-5.89847	-5.24843	-4.99728	-4.49744	-6.29173	-4.24495	-6.68805	-5.74203	-4.75028	-3.55729	-3.91559	-3.76976	-5.71535	-4.04589	-3.33225	-3.86025	-3.77467	-3.19912	-3.72799	-5.14434	-4.50509	-4.76082	-4.34363	-6.15974	-5.19175	-5.63319	-6.58658	-5.89511	-6.05825	-4.13895	-3.98458	-4.95765	-3.82236	-4.54806	-5.65341	-5.66739	-5.02416	-4.49217	-6.79044	-5.4869	-4.09561	-4.31759	-4.54417	-3.59097	-4.67628	-5.05826	-4.42797	-6.22933	-4.46077	-4.58937	-5.42839	-4.79438	-4.82864	-4.49333	-5.11247	-5.2656	-5.07896	-4.97261	-6.09519	-6.01505	-5.57552	-6.47589	-5.75695	-5.02944	-5.67515	-5.74395	-5.06586	-5.21822	-5.66634	-4.74751	-4.6698	-5.28507	-4.91682	-5.77492	-5.28087	-5.38604	-5.51917	-5.9891	-4.72003	-3.67449	-4.69614	-4.92085	-5.41318	-4.19878	-4.78458	-4.89908	-4.78713	-5.19394	-3.06566	-3.7468	-3.73917	-3.57631	-3.20942	-5.53048	-4.70461	-5.08266	-4.88148	-6.35758	-5.98854	-5.38755	-4.63614	-4.69368	-5.31948	-5.87686	-5.19792	-5.30783	-4.12642	-4.95481	-5.7547	-4.6718	-4.21059	-4.86794	-4.85766	-3.13968	-3.31411	-3.6466	-2.61703	-3.44405
O14733	MP2K7_HUMAN	MAP2K7	MAP2K7	Dual specificity mitogen-activated protein kinase kinase 7	8	8		+			+		+	+	+	+		+					+	1.2146	0.0742071	-0.954827	-2.17844	9.33544	8.56075e-09	2.73012	35.2229	0.0473461	0.908898	-0.0283881	-0.133998	0.794325	0.194946	-0.680289	-1.54648	2.68536	0.00361387	1.01962	4.47711	0.292499	0.537784	-0.148343	-0.689652	3.16544	0.0012553	-1.93905	-5.3532	2.10312	0.0149489	0.963387	3.51648	5.95213	2.98144e-06	1.66608	13.0683	7.55993	9.67921e-08	1.96878	21.0202	0.0801736	0.87352	-0.0372602	-0.220959	1.54116	0.0379877	-0.714251	-2.66094	0.408294	0.425369	0.337972	0.907667	0.232933	0.604836	-0.0526183	-0.569142	1.06195	0.287714	0.359863	1.95214	0.974975	0.148462	0.495415	1.82197	4.01017	0.000195901	1.7819	7.1438	-3.09725	-3.28642	-2.94313	-3.52519	-3.42247	-4.00183	-3.70617	-3.89329	-3.56329	-5.88402	-3.25477	-3.19651	-3.27374	-3.57222	-3.52586	-0.670649	-0.637855	-0.64093	-0.606137	-0.616911	-3.39742	-3.4611	-3.30181	-4.22976	-3.49847	-3.51363	-4.05587	-3.6584	-3.55381	-3.24879	-3.22491	-3.42974	-3.31219	-3.5033	-3.13422	-3.37861	-5.2838	-3.53279	-3.03627	-4.77433	-4.51816	-4.40723	-3.52124	-3.95954	-4.05592	-3.31743	-2.90932	-2.99137	-3.47201	-2.67385	-3.06418	-3.3725	-4.18152	-3.18563	-3.59218	-3.88131	-3.48806	-3.38849	-3.67082	-3.70905	-2.74074	-2.8363	-2.98155	-2.52823	-2.61962	-3.84117	-5.53392	-4.47506	-5.4843	-4.06726	-4.27317	-4.06037	-4.68266	-5.04057	-4.06666	-3.05841	-3.27349	-3.8329	-4.02456	-3.11715	-4.04606	-4.37517	-4.25166	-4.47167	-4.47312	-2.65473	-2.6884	-2.53559	-2.40785	-3.0007	-3.64327	-3.41342	-3.5178	-3.25983	-3.54594	-1.60576	-1.61759	-1.62561	-1.36375	-1.32366	-3.45254	-2.99792	-3.68535	-3.11512	-3.06058	-3.50669	-3.38803	-3.16782	-3.13571	-4.67862	-3.76687	-3.8322	-4.60699	-4.40244	-4.48878	-4.7104	-5.33648	-5.47153	-4.85118	-6.191	-4.86533	-4.81916	-5.32671	-4.61486	-4.84278	-5.10945	-5.56868	-4.26381	-4.34247	-2.05621	-2.15321	-2.12732	-2.26174	-2.13032	-1.94108	-2.2536	-2.19426	-2.47223	-2.13072	-2.17881	-2.45698	-2.51251	-2.48521	-2.73395	-2.78854	-2.52429	-2.52054	-3.39628	-2.93713	-5.23851	-5.07575	-4.41005	-4.20874	-4.28651	-4.10493	-4.04171	-4.01463	-3.79298	-4.78824	-3.3444	-2.87529	-2.79673	-2.68388	-2.60976
Q6PHR2	ULK3_HUMAN	ULK3	ULK3	Serine/threonine-protein kinase ULK3	34	34	+	+	+	+	+	+	+	+	+	+		+	+			+		9.08596	2.27373e-08	-0.811488	-32.7678	2.26235	0.00752538	0.227651	3.76998	7.95695	8.07584e-08	1.44635	23.6039	5.9252	4.25871e-06	0.605078	12.9631	7.04608	5.5908e-07	0.898922	18.0795	2.62335	0.00362679	0.376938	4.37002	3.45461	0.000698503	0.230147	5.92662	4.88671	7.06516e-05	0.824049	9.44481	7.3939	1.75718e-07	0.8229	20.0229	6.62098	7.05145e-07	0.568987	15.9485	0.000772859	0.999069	-0.000117159	-0.00230913	1.6038	0.0329991	0.135685	2.75411	9.66175	9.99609e-09	1.41896	38.7106	1.08351	0.0950875	0.110083	1.98424	1.32573	0.220007	0.0993414	2.34244	4.01229	0.000275551	0.579256	7.14876	1.19161	0.0788581	-0.134594	-2.14448	4.45037	4.45635	4.42593	4.35328	4.41197	3.5976	3.61739	3.55996	3.66226	3.60324	4.3871	4.67344	4.61903	4.51995	4.67684	4.84456	4.74977	4.76466	4.87943	4.7762	3.69688	3.54848	3.50802	3.50469	3.39659	4.98541	4.83627	5.02427	5.05293	4.98754	3.82903	3.7809	3.87519	3.77621	3.8479	4.43632	4.29782	4.55213	4.46772	4.38064	3.85936	3.84694	3.9101	3.87755	3.94232	4.77205	4.71026	4.76183	4.7203	4.96644	4.50047	4.10558	4.1678	4.25287	4.11978	4.56858	4.70441	4.67331	4.44261	4.64228	4.04661	4.03053	4.07714	4.06198	4.0989	4.40437	4.30534	4.33214	4.2035	4.22054	2.84894	2.79467	2.81422	2.64034	2.51689	3.78894	3.49689	3.46961	3.4842	3.49565	4.29024	4.32278	4.27942	4.32436	4.1471	5.09957	5.16676	5.01009	5.10444	5.09755	4.68608	4.56872	4.56946	4.49112	4.55462	5.13827	5.11617	5.1616	5.1024	5.19651	5.27003	5.29843	5.34342	5.1614	5.43158	5.29519	5.28866	5.32389	5.29567	4.64559	4.72523	4.67303	4.55966	4.57095	4.79694	4.78059	4.79527	4.85362	4.62648	4.3759	4.37628	4.24186	4.32769	4.28522	5.6694	5.72552	5.75389	5.8273	5.72561	4.61663	4.65724	4.64832	4.65106	4.63714	4.94017	4.60697	4.73752	4.69627	4.77986	4.45549	4.50801	4.52287	4.46484	4.39961	4.39802	4.2275	4.40597	4.4306	4.39202	3.17017	3.08263	3.28637	3.28423	3.25983	3.68722	4.03718	3.73735	3.86775	3.65	2.95061	2.9973	3.13754	3.10357	3.22123
Q9HAZ1	CLK4_HUMAN	CLK4	CLK4	Dual specificity protein kinase CLK4	11	11	+		+	+	+	+	+		+	+	+		+			+	+	4.76908	4.02634e-05	-0.78781	-9.10475	0.878481	0.151871	1.29961	1.67589	2.25319	0.00822991	0.675395	3.75524	2.65712	0.00365446	-0.997933	-4.4282	6.34	1.98246e-06	1.36847	14.6731	3.88901	0.00025824	1.36178	6.86418	2.40637	0.00632978	0.813974	4.00485	0.0952464	0.83144	-0.210116	-0.257798	4.95732	2.34748e-05	1.15008	9.65413	1.41227	0.0489197	-0.988126	-2.47015	4.41176	0.000482235	-0.847494	-9.13388	1.34362	0.0582584	-0.407932	-2.36883	2.66235	0.00352433	0.457845	4.43722	0.580489	0.28523	-0.683424	-1.20474	0.318427	0.705026	0.115727	0.740146	1.78561	0.0282782	0.497937	3.02704	2.0288	0.0130309	0.509124	3.40016	-0.411248	-0.502497	-0.328342	-0.663054	-0.667449	-1.32664	-1.26847	-1.47242	-1.30941	-1.1347	-5.58772	-5.244	-2.62352	-2.53162	-2.15239	-1.9209	-1.97038	-3.21548	-2.04563	-2.48881	-1.36772	-1.76389	-2.02862	-1.72615	-1.32018	-0.865699	-1.30805	-1.20054	-0.750564	-0.704738	-1.11092	-1.01364	-0.822034	-1.07776	-1.0339	-1.46025	-2.28317	-2.02085	-1.61584	-2.66782	-2.59824	-2.5719	-2.89457	-2.67949	-2.83685	-1.18882	-1.47753	-1.52741	-1.32629	-1.21864	-1.75453	-2.43438	-2.14258	-2.26074	-2.88981	-1.10648	-0.713166	-0.925072	-1.05644	-0.871964	-2.05464	-2.00561	-2.44143	-2.27728	-2.84387	-1.14214	-1.55742	-1.32634	-1.58164	-1.94542	-1.90167	-2.08252	-2.18348	-2.52034	-2.91294	-1.30681	-5.65863	-2.19779	-1.66004	-1.82826	-1.32748	-1.46808	-1.57455	-1.61812	-2.01165	-0.406122	-0.486559	-0.478006	-0.345976	-0.532837	-2.18335	-2.05406	-1.72742	-1.94465	-1.95479	-2.40045	-2.42724	-4.49693	-2.86748	-2.6128	-0.968107	-0.989697	-0.722762	-0.922173	-0.83781	-1.68732	-1.91333	-1.819	-1.52277	-0.891612	-1.16594	-0.986857	-1.0831	-1.44533	-0.974762	-1.54344	-1.70021	-1.59434	-1.79974	-0.754898	-0.980856	-0.930249	-1.08571	-1.11865	-0.327579	-0.521798	-0.704597	-0.342631	-0.684531	-3.11085	-2.90335	-2.53347	-2.32214	-2.56235	-2.56316	-2.39514	-4.67169	-4.75569	-2.4636	-1.65455	-1.69877	-1.47908	-1.75695	-1.84866	-1.58779	-1.81496	-1.38856	-2.15438	-2.07097	-1.87984	-1.72792	-1.29154	-1.46777	-1.24897	-1.31058	-0.854115	-0.930599	-0.770287	-1.26077	-1.14878	-1.16315	-0.936503	-0.711331	-1.11065
Q8IVT5	KSR1_HUMAN	KSR1	KSR1	Kinase suppressor of Ras 1	6	6	+	+	+		+				+			+		+				1.56373	0.0349673	-0.721905	-2.69447	6.82385	6.46024e-07	3.0012	16.9338	1.69148	0.0283203	0.540472	2.88521	0.927173	0.146855	-0.68244	-1.74987	2.55092	0.00474674	0.918722	4.24652	1.25565	0.0678035	1.10792	2.23905	0.0712005	0.878531	0.046118	0.196936	0.589544	0.303514	0.229735	1.21971	5.01239	2.07947e-05	1.91165	9.82009	1.21703	0.0742371	1.04635	2.18204	0.460613	0.466575	-0.301665	-1.00973	2.6806	0.00328843	-1.19855	-4.46886	0.783825	0.193624	0.356329	1.53017	5.32793	9.235e-06	1.18842	10.8197	1.27775	0.232549	-0.348655	-2.27167	0.79048	0.213548	0.505544	1.54051	1.28296	0.06476	0.758822	2.27935	-3.86956	-3.73622	-3.63036	-4.83538	-3.7183	-4.33686	-4.62533	-4.50263	-4.71546	-5.21905	-4.04615	-4.78923	-4.29424	-4.52411	-4.29794	-1.19925	-1.6973	-1.18087	-1.17284	-1.69539	-4.96329	-5.1582	-5.40605	-5.16964	-4.51587	-4.86321	-4.54138	-4.40123	-4.16594	-4.53894	-3.8795	-4.77913	-4.13098	-4.08592	-3.46006	-3.91875	-5.92353	-4.72566	-4.53144	-4.64842	-5.11692	-5.04706	-5.41784	-5.539	-5.13579	-3.6641	-4.54462	-4.50901	-4.78111	-4.16417	-4.29994	-5.52876	-5.14883	-5.87837	-6.77384	-4.01477	-5.46986	-4.11008	-3.9754	-4.52003	-5.00957	-4.53833	-4.26736	-4.04127	-4.73374	-4.24463	-4.33129	-4.77011	-4.08535	-4.92832	-4.85674	-4.86789	-4.64771	-5.372	-4.90305	-4.41972	-4.51073	-4.64678	-4.66805	-5.25343	-4.33793	-3.88202	-4.79528	-4.16375	-4.5672	-2.14142	-2.31453	-2.70442	-2.32279	-2.70477	-5.90156	-5.2411	-5.23568	-5.80851	-5.5454	-3.85322	-4.28547	-4.13718	-6.30992	-3.91471	-4.02706	-4.42456	-4.58741	-4.65342	-4.31887	-4.19891	-5.60344	-4.48567	-4.52769	-3.68808	-3.72424	-3.99666	-3.99344	-3.687	-4.98741	-4.08532	-5.57663	-5.02736	-5.40547	-5.19978	-4.74951	-4.87976	-5.65212	-5.18149	-4.51127	-4.43967	-5.39951	-4.87681	-4.65376	-3.84264	-3.79981	-3.97445	-3.88542	-3.62424	-2.67626	-2.80628	-2.34949	-2.84668	-2.50576	-3.40805	-3.36191	-3.72262	-4.09058	-3.75638	-3.50279	-3.37109	-3.03407	-3.31646	-3.37187	-5.63807	-4.35696	-4.36337	-5.66792	-4.56348	-4.16998	-4.38961	-4.11489	-4.79058	-4.59703	-4.06816	-4.00115	-4.3323	-4.59801	-3.79606
P42685	FRK_HUMAN	FRK	FRK	Tyrosine-protein kinase FRK	47	47	+	+	+	+	+		+	+	+	+	+	+	+	+		+	+	7.71389	1.75992e-07	-0.980545	-21.9878	5.04173	2.11769e-05	-0.524224	-9.90952	6.90902	5.41097e-07	-0.882699	-17.3644	7.50999	2.30263e-07	0.990501	20.7153	7.85812	1.56702e-07	0.933133	22.9333	0.860081	0.157147	-0.15604	-1.64777	9.85858	2.31217e-09	-0.927102	-40.9776	6.0404	9.38261e-06	0.787806	13.4185	2.2911	0.00685067	0.153725	3.81643	12.2442	2.67511e-11	-2.12371	-81.5543	2.71214	0.00744745	0.259336	4.81155	8.03185	6.47123e-08	1.55695	24.1249	10.0042	5.36217e-09	2.16709	42.7389	8.82367	5.92148e-09	-1.29137	-30.3685	2.16929	0.104012	0.183534	3.62109	5.8231	8.16876e-06	0.752878	12.5714	1.44647	0.045831	-0.112796	-2.52069	6.14377	6.22951	6.16454	6.00639	6.14801	5.18875	5.15864	5.14477	5.22596	5.07138	5.59846	5.85034	5.81162	5.79804	5.9065	5.29209	5.24845	5.28571	5.2672	5.25038	5.66226	5.46855	5.50531	5.4345	5.40615	4.59403	4.53335	4.6237	4.67625	4.63595	5.31143	5.27614	5.34364	5.25395	5.33785	6.24958	6.18828	6.45343	6.31565	6.26858	5.16788	5.19147	5.25413	5.20015	5.25582	6.09033	6.12919	6.10323	6.12111	6.29126	5.65847	5.27214	5.34969	5.42962	5.28392	5.38786	5.28885	5.28541	5.00969	5.24183	5.57189	5.58373	5.60378	5.56158	5.62405	4.72965	4.64942	4.6792	4.63019	4.62106	4.22809	4.16171	4.1593	4.09121	3.96594	5.00765	4.78564	4.8664	4.95638	4.9292	5.86684	5.81518	5.83229	5.85198	5.6811	5.96305	6.03533	5.8937	5.95007	5.97387	5.79382	5.79401	5.83451	5.7804	5.78261	3.71963	3.62287	3.71974	3.60799	3.69658	6.11221	6.22662	6.27808	6.10226	6.34053	6.45805	6.47925	6.5042	6.44362	4.97863	4.98577	4.94285	4.77221	4.75421	6.48431	6.47318	6.4573	6.51362	6.28998	4.94986	4.92999	4.82205	4.80715	4.70025	6.96297	7.04909	6.94984	7.06391	7.01896	5.33723	5.19068	5.2281	5.20806	5.18749	4.02681	3.86282	3.99073	3.87101	3.9433	5.9432	6.01575	6.00734	5.866	5.87044	5.82639	5.65426	5.86262	5.69216	5.74964	5.46456	5.43714	5.51591	5.59266	5.58312	6.15368	6.44134	6.23022	6.32965	6.20289	5.38628	5.29055	5.46667	5.46176	5.42415
Q15120	PDK3_HUMAN	PDK3	PDK3	[Pyruvate dehydrogenase (acetyl-transferring)] kinase isozyme 3, mitochondrial	8	8	+		+	+		+		+					+	+			+	2.68136	0.00307266	-2.76204	-4.47017	0.603152	0.273877	0.243783	1.24211	3.99439	0.000213475	2.77845	7.1069	3.04606	0.00158221	1.13183	5.12704	0.142949	0.749681	-0.318716	-0.372028	4.73671	4.62356e-05	3.55714	9.01301	1.10238	0.105332	-0.305017	-2.01228	2.86859	0.00324293	1.65993	4.80126	1.2055	0.0734197	0.720324	2.16501	0.252489	0.586702	-0.239872	-0.609458	0.188073	0.74653	0.410868	0.476069	1.21573	0.076665	0.417039	2.18011	5.89296	4.94826e-06	3.59496	12.8383	5.16231	1.30023e-05	1.49097	10.2845	1.14186	0.262372	-0.370052	-2.07084	0.428595	0.439133	0.631419	0.944131	3.28453	0.000948729	2.91081	5.58484	-2.29324	-2.71425	-2.14014	-2.27629	-2.31216	-4.41491	-7.36544	-5.37455	-3.93416	-4.45723	-2.65481	-3.06593	-2.88263	-2.99175	-2.24646	-2.29896	-2.5989	-2.44999	-2.98825	-2.28658	-3.44784	-4.18508	-5.15629	-3.20051	-3.97985	-1.11339	-1.96534	-0.974602	-0.894218	-1.12975	-2.50091	-2.67598	-2.54067	-3.48477	-2.5717	-1.49592	-2.09087	-1.51859	-1.5992	-1.41028	-6.42331	-6.40268	-4.07711	-4.02225	-4.04205	-6.42963	-5.43298	-6.92515	-3.76271	-4.0105	-4.29739	-4.41118	-3.98577	-6.06479	-3.93014	-1.02837	-0.853322	-0.917797	-1.09147	-1.01258	-2.82202	-3.09753	-2.98637	-2.92584	-2.99138	-3.41088	-3.43679	-3.15397	-3.585	-2.7616	-3.20708	-3.67636	-3.1667	-3.19814	-4.94993	-1.76791	-2.08883	-2.03755	-1.9496	-2.05467	-3.01118	-3.25971	-4.82907	-3.33061	-3.29453	-2.87015	-3.05968	-2.72092	-2.79292	-2.67981	-5.64742	-5.21026	-4.0931	-5.34447	-4.01755	-4.9632	-5.73045	-4.99967	-4.50691	-5.31193	-3.74418	-5.26526	-5.65527	-5.43254	-5.5315	-3.13366	-6.64571	-3.35061	-5.72954	-3.25466	-3.21292	-3.43477	-3.21467	-3.49398	-3.59307	-2.70324	-2.61611	-2.65723	-2.95616	-5.69804	-5.86667	-5.81061	-5.45869	-4.53116	-1.7891	-2.19738	-1.74992	-1.48801	-2.16598	-2.39631	-3.00649	-2.45346	-2.50898	-2.40079	-1.19589	-1.29493	-0.87511	-1.09918	-0.846057	-3.06442	-3.10535	-2.99496	-3.26588	-3.65085	-2.86218	-3.13894	-2.53384	-2.54857	-3.14767	-4.72903	-4.97666	-4.52759	-6.39907	-5.31296	-5.84079	-3.28061	-3.02949	-5.33911	-5.29822	-1.86969	-2.00389	-2.27739	-3.79981	-1.44047
P51617	IRAK1_HUMAN	IRAK1	IRAK1	Interleukin-1 receptor-associated kinase 1	22	22	+	+	+	+	+	+	+	+	+	+		+	+	+		+	+	8.79948	3.22998e-08	1.64646	30.1561	7.07816	3.82423e-07	1.29179	18.2509	2.79697	0.00257708	-0.30283	-4.67315	5.81255	5.27119e-06	-0.870384	-12.5316	7.50483	2.60855e-07	1.04663	20.684	2.25702	0.00791056	-0.36599	-3.76139	5.85604	4.48437e-06	-0.627298	-12.6966	1.5837	0.041925	0.22674	2.72419	4.47213	6.55543e-05	0.381602	8.29156	10.0737	7.11349e-10	1.13891	43.6059	0.082863	0.872567	-0.0119946	-0.227819	8.45605	2.85138e-08	-1.21112	-27.2942	5.17725	2.01593e-05	0.476292	10.3318	8.77128	6.52401e-09	-1.38909	-29.9104	0.326903	0.705026	-0.0397198	-0.756421	6.14707	4.26508e-06	1.08499	13.8533	4.92136	2.90951e-05	-1.53688	-9.54705	-0.387358	-0.315607	-0.371292	-0.568681	-0.404128	1.18164	1.23259	1.2934	1.33158	1.14604	0.162332	0.427719	0.38755	0.309822	0.571072	1.62498	1.60488	1.67263	1.72363	1.6913	0.840161	0.629424	0.516478	0.542102	0.518089	0.29755	0.236594	0.352888	0.298037	0.347036	1.08463	1.04218	1.16964	1.1026	1.10456	0.286663	0	0.405244	0.25444	0.205338	0.975976	0.962465	1.06632	1.01866	1.08187	2.06735	2.02405	2.01952	1.9882	2.23929	1.59718	1.26928	1.30203	1.3285	1.10513	1.09498	1.05514	0.903716	0.939075	0.779263	1.55318	1.51494	1.38089	1.52858	1.46999	0.997967	0.821842	0.827387	0.892406	0.771482	0.548317	0.445494	0.258673	0.308003	0.180555	0.690822	0.583829	0.387342	0.624071	0.588675	0.228952	0.267529	0.177378	0.275216	0.0417356	0.544144	0.618107	0.545197	0.621406	0.569967	1.44073	1.48347	1.4776	1.43518	1.45881	2.58373	2.5464	2.61478	2.56178	2.68367	0.388439	0.462989	0.414653	0.46349	0.639942	0.517401	0.427833	0.455605	0.446794	1.27833	1.33353	1.34642	1.19169	1.19466	0.0401058	0.17302	0.0382848	0.0364079	0.00118637	-0.419682	-0.310212	-0.4941	-0.34842	-0.541344	0.0311623	0.0172634	0.0362129	0.100055	0.0830083	1.80927	1.77532	1.80765	1.78837	1.80162	0.571978	0.338629	0.436003	0.376005	0.314183	1.6055	1.75959	1.6804	1.59603	1.57633	1.72214	1.55175	1.79228	1.64991	1.70037	0.105753	0.079596	0.312004	0.295106	0.299776	1.16964	1.48277	1.25163	1.39794	1.21523	-1.80151	-1.55714	-1.08706	-1.05164	-1.09481
P10398	ARAF_HUMAN	ARAF	ARAF	Serine/threonine-protein kinase A-Raf	23	21		+	+	+	+	+	+	+	+		+	+	+	+			+	0.515027	0.335761	0.0636453	1.09479	5.24611	1.38214e-05	1.11829	10.5523	1.7106	0.0273269	0.295341	2.91393	2.91685	0.00208231	0.405304	4.88865	6.71322	1.02908e-06	1.60069	16.3896	2.62223	0.00362679	0.534806	4.36811	7.09513	3.95463e-07	-1.5974	-18.3421	2.37113	0.00862259	0.662182	3.94686	1.93822	0.0147674	-0.265639	-3.25992	0.128475	0.765915	-0.0323933	-0.3382	3.01087	0.00425982	-0.181111	-5.43129	4.31785	0.000101858	-1.34598	-7.89315	5.24416	1.78524e-05	0.88997	10.546	1.7552	0.0217836	-0.161086	-2.9811	1.58208	0.159208	-0.11267	-2.72177	0.352259	0.507655	0.120433	0.804482	2.4041	0.00589155	0.560427	4.00111	-1.22897	-1.15675	-1.13464	-1.35844	-1.18117	-1.25311	-1.1804	-1.00221	-1.11786	-1.18816	-1.42964	-0.949407	-1.02811	-0.91029	-1.13011	-0.106377	0.16807	0.118998	-0.0457649	0.00895214	-1.27298	-1.56169	-1.43851	-1.4996	-1.39547	-1.37588	-1.31665	-1.05898	-0.914179	-1.02586	-1.41516	-1.37425	-1.39832	-1.47999	-1.48494	-1.13913	-1.15958	-0.723925	-1.0987	-1.00481	-2.43816	-2.53927	-2.06167	-2.43459	-2.2631	-0.86739	-0.764129	-0.773282	-0.764787	-0.563775	-1.243	-1.49619	-1.27399	-1.32195	-1.49472	-1.15043	-0.653293	-0.553922	-1.00178	-0.796404	-0.794082	-0.857092	-0.569743	-0.840302	-0.757916	-2.10378	-2.45605	-2.32358	-2.43149	-2.49124	-1.76223	-2.36308	-2.45824	-2.13687	-2.44211	-1.2224	-1.66981	-1.82308	-1.45441	-1.68192	-1.04811	-0.90714	-1.01492	-0.944437	-1.32636	-1.29001	-1.41414	-1.28671	-1.36355	-1.21475	-0.475795	-0.759975	-0.429349	-0.51613	-0.539805	-0.456127	-0.601747	-0.684112	-0.784371	-0.356664	-1.03074	-1.09071	-1.02294	-1.01373	-0.91801	-1.2128	-1.16798	-1.22099	-1.18358	-1.52314	-1.15599	-1.20934	-1.38992	-1.53345	-2.87229	-3.17315	-2.73482	-2.35427	-2.40719	-2.67034	-3.02687	-2.85718	-2.9393	-2.88665	-2.19614	-2.03369	-1.84667	-1.92026	-1.93373	-0.157844	-0.13981	0.00622272	-0.0364294	-0.0177517	-0.112344	-0.211953	-0.239154	-0.376718	-0.210872	0.0194168	0.131903	-0.0458937	0.0202198	-0.0407071	0.137726	0.0968771	0.064302	0.12832	0.221063	-1.45356	-1.45048	-1.12321	-0.991407	-0.908669	-1.35497	-0.815529	-1.19272	-0.906126	-1.05583	-0.928982	-0.563292	-0.618101	-0.443374	-0.571447
Q86UE8	TLK2_HUMAN	TLK2	TLK2	Serine/threonine-protein kinase tousled-like 2	6	6	+	+	+		+			+	+	+		+		+		+	+	1.74979	0.0232427	-0.26627	-2.97293	1.62765	0.0296572	0.372422	2.78969	4.68876	4.95934e-05	1.44728	8.87855	1.19631	0.0830965	-0.379882	-2.15142	3.91842	0.00026016	0.936682	6.9313	0.402082	0.430801	-0.242459	-0.896415	0.720899	0.235543	-0.281418	-1.43157	2.12977	0.0141294	0.601633	3.55849	2.42258	0.00511487	0.579701	4.03165	1.4614	0.044158	-0.336785	-2.54275	0.563134	0.384845	0.214515	1.18836	2.51571	0.00465383	-2.30071	-4.18708	1.41275	0.0500065	0.527476	2.47085	7.35941	1.28198e-07	3.17966	19.8216	0.698824	0.463614	0.294754	1.39658	2.63515	0.00457259	0.626916	4.3903	3.04323	0.00149125	0.708859	5.12173	-0.560718	-0.560006	-0.682514	-0.859962	-0.86035	-0.868215	-0.797644	-1.10859	-1.02007	-1.06038	-1.66576	-1.92542	-1.52978	-2.22268	-1.73085	-1.61946	-1.37347	-1.44592	-1.27488	-1.49867	-1.95072	-2.24746	-2.3339	-2.667	-2.64253	-0.816645	-1.2823	-0.866641	-0.742396	-0.89722	-1.64791	-1.66875	-1.75786	-1.75736	-1.68236	-1.85888	-2.29126	-1.61929	-2.01389	-2.63032	-2.8911	-2.64271	-2.80453	-2.93531	-3.11022	-1.55095	-1.85315	-2.14808	-2.14094	-2.00734	-1.6112	-2.83362	-2.51993	-2.61957	-3.15556	-2.6927	-3.0755	-2.64919	-2.67492	-2.85987	-1.78695	-2.96864	-2.36662	-2.33605	-2.36346	-2.54048	-2.6267	-2.49635	-2.81633	-2.74893	-2.69947	-3.01798	-2.85159	-3.36754	-2.62108	-1.9636	-2.43485	-2.36939	-2.57429	-2.20736	-0.290021	-0.444237	-0.589909	-0.588592	-0.957322	0.336691	0.061367	-0.151365	-0.0595531	-0.158716	-1.16485	-1.06054	-1.15061	-0.954241	-1.04532	-1.08512	-1.5719	-1.17453	-1.4543	-1.77365	-1.96343	-1.9916	-2.01672	-2.12591	-1.67248	-1.23815	-2.02229	-1.71201	-1.9856	-0.157367	-0.791288	-0.835243	-1.02715	-1.14809	-1.87134	-5.00622	-2.7779	-2.65075	-3.15648	-1.34527	-1.67888	-1.6168	-1.91725	-1.97672	-0.613696	-1.09573	-1.74896	-1.21267	-1.22648	-1.04192	-1.19025	-1.67446	-1.3979	-1.55709	2.21498	1.59497	1.84889	1.63789	1.73993	-1.92361	-1.88173	-2.82766	-2.24486	-2.24398	-2.33051	-2.44288	-2.21602	-2.69422	-2.91198	-1.9123	-1.83488	-1.49609	-1.61623	-1.99678	-0.789034	-1.471	-1.14967	-1.15361	-1.15839	-0.757739	-0.979342	-1.27995	-0.994131	-1.30082
Q8IWU2	LMTK2_HUMAN	LMTK2	LMTK2	Serine/threonine-protein kinase LMTK2	8	8	+	+			+	+			+					+		+		2.46206	0.00495912	-1.97143	-4.09723	5.07805	1.95984e-05	1.32631	10.0212	1.14755	0.0903255	-0.872834	-2.07928	0.958251	0.138524	0.461615	1.7968	2.2548	0.00864368	1.96195	3.75782	4.23285	0.000123797	2.17358	7.68026	0.0753174	0.874089	0.138388	0.207531	0.451693	0.408054	0.640039	0.985087	7.02982	3.54048e-07	2.19391	17.9932	0.149713	0.732095	0.0705505	0.38761	1.43724	0.0797976	-0.361502	-2.57875	0.216363	0.639344	0.185899	0.534347	1.10857	0.0967766	0.887582	2.02147	6.75278	4.42294e-07	3.85308	16.5823	0.223839	0.776879	0.162354	0.550121	2.70976	0.0038915	-1.51232	-4.51961	1.07896	0.0992447	-0.536091	-1.97746	-3.5457	-3.93485	-5.01158	-3.60755	-5.04533	-6.50938	-6.61647	-4.88565	-6.14836	-6.8423	-3.07479	-2.8248	-3.35694	-3.29812	-2.79693	-1.87989	-1.72747	-1.84248	-1.51448	-1.75569	-4.32813	-3.81734	-5.86005	-4.12327	-4.10054	-4.88481	-5.85848	-4.77907	-5.65223	-5.41892	-3.64532	-3.83114	-3.54197	-4.0004	-4.29112	-2.96893	-4.15004	-3.62469	-3.02712	-3.23111	-5.80876	-5.95943	-7.39146	-4.54798	-4.7599	-3.38219	-4.10838	-3.62573	-3.87676	-3.6647	-6.8552	-5.97039	-5.87065	-6.48251	-5.29428	-3.99121	-4.09662	-3.79756	-4.09259	-3.62715	-5.85157	-3.67706	-4.03927	-6.19735	-5.64304	-5.8675	-4.06949	-5.45503	-3.75568	-5.56863	-5.31544	-5.67165	-5.27518	-4.19816	-4.5299	-3.71142	-3.99635	-6.70387	-3.74518	-3.63331	-4.45201	-4.3141	-4.58013	-3.99625	-4.61021	-2.16705	-2.14199	-2.08094	-2.37017	-2.22303	-2.9895	-3.361	-3.05749	-2.87345	-3.09083	-3.58058	-2.80394	-2.96541	-3.0596	-2.60998	-3.13894	-2.76596	-2.9635	-2.82417	-2.84323	-3.60568	-3.03987	-3.06272	-3.36639	-4.96195	-5.09659	-6.17114	-4.8361	-4.71649	-4.52667	-4.9141	-4.45815	-5.67422	-5.27965	-5.05638	-5.0883	-5.25286	-6.44816	-5.04778	-5.35162	-3.85685	-4.52201	-3.58098	-5.14412	-5.11437	-5.8181	-5.21124	-4.83128	-5.86726	-1.0822	-1.71747	-1.6019	-1.6356	-1.53966	-2.49506	-2.04759	-2.39269	-3.42193	-2.96149	-2.88563	-3.3835	-2.69123	-2.85738	-2.31279	-2.6787	-3.71392	-3.08311	-4.00561	-2.95121	-4.41113	-4.14347	-5.2548	-4.92468	-5.26007	-3.95758	-3.69943	-3.86103	-4.12212	-3.47285
P49841	GSK3B_HUMAN	GSK3B	GSK3B	Glycogen synthase kinase-3 beta	33	18	+	+	+	+	+					+		+	+	+		+	+	7.31727	3.25785e-07	-0.783148	-19.5782	6.39029	1.56263e-06	0.705072	14.8941	4.77772	4.17645e-05	0.601211	9.12936	7.19494	3.9125e-07	0.696349	18.8879	4.2889	0.000120617	0.348818	7.82012	1.07138	0.100153	-0.251779	-1.96617	0.302907	0.562257	0.0727233	0.710051	0.874152	0.172008	0.1872	1.66928	1.24111	0.0682711	0.101492	2.21759	7.22415	1.93717e-07	0.70451	19.0506	0.536466	0.404721	-0.0701849	-1.14264	4.29175	0.000106324	0.512478	7.82728	8.1077	8.96239e-08	1.25899	24.6639	10.666	2.25154e-10	2.29281	51.7394	1.11839	0.264257	0.0867102	2.03605	4.9129	4.56158e-05	0.528392	9.52201	8.52213	2.26311e-08	1.35557	27.8233	5.74178	5.80073	5.8097	5.61132	5.76044	4.93095	4.92951	4.98127	5.02385	4.94265	4.77571	5.01497	4.9386	4.87686	5.00707	5.6479	5.57787	5.61534	5.67422	5.62325	4.19537	4.05894	4.16206	4.0323	3.95371	4.56063	4.57389	4.71659	4.80802	4.7493	4.99676	5.00767	5.06505	4.9826	5.03006	5.67604	5.61896	5.8228	5.73974	5.70633	4.95696	4.96559	5.06275	4.96763	5.06385	5.30498	5.2949	5.32724	5.33547	5.49826	5.08838	4.78515	4.93982	5.04135	4.88282	4.34497	4.86948	4.9185	4.49282	4.85285	3.9155	4.01445	4.32143	4.14531	4.26236	4.1295	4.35935	4.38212	4.10577	4.04592	3.90806	4.03417	4.16419	3.75467	3.74513	4.41567	4.01043	4.04678	4.00202	4.06732	4.96291	5.00345	4.94318	5.03857	4.80937	5.10403	5.09811	4.97325	5.03863	5.05091	4.93183	4.76204	4.8537	4.75917	4.83313	5.5382	5.50122	5.53142	5.49368	5.5979	5.12305	5.20691	5.26962	4.9922	5.27105	5.11962	5.13146	5.05483	5.10361	4.97863	5.18337	5.14504	5.01216	5.11414	5.43517	5.6294	5.64204	5.74759	5.54152	4.76929	4.7522	4.67111	4.60453	4.60147	5.86045	5.89644	5.93713	6.07598	5.92355	2.29895	2.25445	2.33849	2.36906	2.29789	4.70939	4.53183	4.629	4.4952	4.65748	5.18933	5.30318	5.27306	5.2402	5.13935	5.19783	5.19889	5.10521	5.03917	5.17049	5.26727	5.29769	5.39921	5.39329	5.37869	5.81125	6.0397	5.84751	5.91891	5.76074	6.64017	6.5869	6.73946	6.72872	6.81874
Q13043	STK4_HUMAN	STK4	STK4	Serine/threonine-protein kinase 4	19	19	+	+	+		+	+	+	+	+	+		+		+		+	+	4.27934	0.000110833	-0.458708	-7.79613	3.89342	0.000247806	0.32792	6.87421	1.62468	0.0324241	0.161377	2.78526	0.293407	0.546227	-0.0360685	-0.69144	7.29341	3.65004e-07	0.859181	19.4417	6.178	3.08683e-06	1.30624	13.9817	8.95787	1.00742e-08	1.24214	31.5736	5.9196	1.09164e-05	0.713304	12.9413	5.6646	5.28081e-06	0.615442	11.9848	5.05242	1.87543e-05	0.481083	9.94227	0.806027	0.254622	-0.124427	-1.58802	2.02277	0.0134605	-0.30207	-3.39077	0.549778	0.316187	0.0625181	1.15355	8.47756	1.22306e-08	-0.972199	-27.4654	2.25883	0.0888831	0.300916	3.76431	4.05318	0.000254617	-0.593876	-7.2451	8.96531	1.03157e-08	-1.84747	-31.6417	3.56748	3.4078	3.4197	3.31649	3.31666	3.01553	2.94248	2.89983	3.0381	2.83866	2.75914	2.80482	2.69204	2.81036	2.95526	3.20614	3.13156	3.11643	3.12204	3.08505	2.48204	2.33661	2.33729	2.34229	2.24756	2.5007	2.34273	2.56826	2.56596	2.57501	3.36132	3.33151	3.44999	3.33632	3.42825	3.29703	3.22286	3.4978	3.38504	3.32431	2.86327	2.90286	2.97931	2.91742	2.93975	3.70009	3.7587	3.77541	3.73383	3.93048	2.59667	2.33045	2.44128	2.53762	2.34666	3.46849	3.78971	3.93383	3.7666	3.82525	2.419	2.5652	2.58572	2.50925	2.55949	3.85367	3.782	3.70262	3.77687	3.73419	3.40458	3.4005	3.3858	3.34057	3.12989	4.09078	4.00131	4.0191	4.08961	4.02707	3.42882	3.41208	3.33248	3.44095	3.25591	3.91127	3.95941	3.9234	4.1044	4.04898	3.24439	3.11894	3.34203	3.22215	3.24773	3.79543	3.68448	3.68586	3.62641	3.78845	3.35938	3.56518	3.65601	3.4686	3.73442	3.41169	3.43176	3.50047	3.38525	3.35448	3.63896	3.56271	3.37845	3.36404	2.91945	3.31556	3.20403	3.22337	3.12588	3.48632	3.52307	3.47658	3.7311	3.46626	3.60062	3.60286	3.57033	3.67633	3.54578	2.84121	2.9113	2.90861	2.88548	2.91167	2.02452	1.82438	1.93044	1.88678	1.93115	3.102	3.22868	3.1463	3.04514	2.99938	3.05379	2.64639	2.79181	2.71135	2.81358	3.39692	3.44301	3.63495	3.59848	3.55022	2.8546	3.1372	2.81031	3.04884	2.80325	1.69012	1.58651	1.67068	1.63309	1.80585
P11802	CDK4_HUMAN	CDK4	CDK4	Cyclin-dependent kinase 4	11	11	+	+		+	+	+			+	+		+		+		+	+	3.26195	0.000880769	-1.94321	-5.54044	2.53583	0.00415981	2.05211	4.221	NaN	NaN	0	NaN	2.12295	0.0112278	1.54691	3.54772	1.91277	0.0172065	0.933021	3.2208	2.45419	0.00517716	1.63786	4.08412	1.19638	0.0869444	-1.32683	-2.15153	0.701147	0.24301	0.882108	1.40027	1.81515	0.0193467	1.84474	3.07182	4.61436	4.67717e-05	0.870333	8.6732	0.706761	0.299794	1.31883	1.42766	3.60547	0.000452383	-1.5309	-6.24128	0.177045	0.683231	0.317444	0.449204	4.29647	8.0395e-05	1.35561	7.83915	0.381026	0.659374	0.123416	0.857944	3.05582	0.00190532	0.60029	5.14531	2.20624	0.00886098	0.428082	3.67996	-2.32916	-2.52918	-2.81443	-2.82412	-2.7229	-4.01456	-4.38914	-4.50615	-4.13439	-5.89162	-5.61319	-5.18918	-3.9662	-5.87006	-3.38198	-2.80464	-2.65194	-2.66697	-2.68663	-2.94991	-4.53983	-5.27056	-4.9017	-5.88277	-5.25831	-4.72624	-4.86509	-5.18831	-5.07714	-4.77496	-4.21235	-4.39912	-3.67569	-3.67895	-5.98373	-2.99238	-2.8305	-2.55232	-2.70079	-3.13931	-3.8334	-3.75703	-4.14654	-5.31999	-4.51386	-3.57613	-3.31444	-3.40586	-3.27024	-3.33903	-3.9032	-5.96313	-4.55193	-4.46353	-5.58798	-2.98251	-3.32235	-2.94905	-3.48093	-3.54561	-5.47287	-5.19848	-3.80443	-3.24887	-3.3243	-5.23601	-5.77529	-5.57683	-4.32023	-6.77472	-5.39315	-3.76135	-5.94392	-4.8734	-5.96556	-4.58582	-3.1691	-5.00236	-5.55017	-3.2194	-4.30417	-6.41293	-5.93061	-3.47632	-6.39531	-3.50004	-3.28796	-3.38085	-3.58184	-3.54495	-3.437	-3.53412	-3.34011	-3.75721	-3.4902	-2.64716	-2.76048	-2.83681	-2.45443	-2.50809	-3.71832	-6.14463	-6.51067	-3.87145	-6.07245	-3.38648	-3.12597	-6.05317	-3.21309	-3.98287	-3.7762	-3.89911	-3.7445	-4.0153	-4.80793	-5.20079	-5.22565	-6.22447	-5.61366	-3.84534	-4.1625	-5.21862	-5.82264	-4.58985	-5.88001	-3.63091	-3.58724	-3.06659	-5.88697	-3.77117	-3.28216	-3.29713	-3.09425	-3.26644	-1.78318	-2.0351	-2.47678	-1.79624	-1.84178	-2.45844	-3.0239	-2.8441	-2.78372	-2.76899	-2.58573	-3.09609	-3.15309	-2.96469	-2.69663	0.140138	0.132582	0.368004	0.593235	0.543384	0.899818	1.18043	0.923218	0.988261	0.787066	0.579906	0.716972	0.944443	0.789076	0.887354
Q05823	RN5A_HUMAN	RNASEL	RNASEL	2-5A-dependent ribonuclease	19	19	+	+		+	+				+	+			+	+				4.23163	0.000122374	-1.40975	-7.67724	3.83822	0.000274387	2.60251	6.74945	1.08842	0.101917	0.749688	1.99153	3.98322	0.000218217	1.36948	7.08087	3.65097	0.000457788	0.990043	6.3384	0.836349	0.165485	1.01756	1.61137	0.0939025	0.845177	0.149925	0.254459	0.966976	0.143241	0.558986	1.80994	2.68178	0.00295159	1.36326	4.4709	4.85299	2.82783e-05	2.6699	9.34627	0.293736	0.627776	0.104243	0.696683	0.642382	0.262043	0.477158	1.30606	4.34674	0.000105943	2.673	7.96655	7.2758	1.51385e-07	2.70815	19.3416	0.302508	0.71655	0.253107	0.709273	0.233624	0.641834	-0.145824	-0.570581	1.02658	0.111606	0.695636	1.89934	-4.46177	-4.21848	-4.38331	-4.12715	-3.97555	-5.91998	-5.46006	-5.09231	-5.82638	-5.91628	-5.04237	-3.48612	-5.56806	-5.30428	-4.22655	-1.9842	-2.25845	-2.16525	-2.06424	-2.14271	-6.16681	-4.69947	-4.78552	-5.2184	-5.80833	-4.78189	-4.75185	-4.05427	-5.31743	-4.02464	-4.77132	-4.14428	-4.57505	-3.82712	-4.7294	-3.06448	-3.22189	-3.1037	-2.862	-2.94769	-4.63025	-4.99577	-5.0786	-4.91773	-4.97446	-4.10903	-3.73085	-3.96746	-4.30486	-3.5344	-4.60749	-6.315	-5.47351	-7.13275	-5.87987	-6.63215	-3.82202	-4.55045	-4.79448	-4.52175	-4.35713	-7.09407	-4.08402	-4.25119	-4.29206	-4.67812	-4.42607	-4.57051	-5.21094	-4.44319	-4.98747	-5.39758	-5.80994	-5.48062	-5.27872	-5.72947	-4.28487	-4.37509	-4.54625	-5.22369	-4.1492	-4.77894	-5.36508	-5.74041	-4.64237	-3.18971	-3.71869	-3.84993	-3.38856	-3.71278	-4.23703	-5.57584	-4.5634	-5.65897	-5.18215	-2.34169	-2.51288	-2.21518	-2.50625	-2.29188	-4.39418	-3.92008	-4.1837	-4.54304	-4.22176	-3.88605	-4.17038	-4.38982	-4.14698	-5.19737	-5.98602	-5.1851	-5.28838	-6.75616	-4.87293	-5.87031	-4.78562	-5.41326	-5.08511	-5.37747	-5.97956	-6.33287	-6.79938	-5.23759	-3.76826	-3.50728	-2.99233	-2.86486	-3.22912	-3.71196	-4.21329	-3.89519	-4.32265	-4.29392	-1.19708	-1.42668	-1.31327	-1.62178	-1.33745	-4.6121	-5.90651	-4.1943	-4.37892	-5.44252	-4.95117	-5.68662	-4.97882	-4.98164	-5.20164	-4.87671	-4.30324	-4.70773	-4.44885	-4.29229	-4.68099	-4.33326	-5.24401	-5.08287	-4.01681	-4.93031	-3.62444	-4.21234	-3.51024	-2.87332
Q9BUB5	MKNK1_HUMAN	MKNK1	MKNK1	MAP kinase-interacting serine/threonine-protein kinase 1	14	13		+	+	+	+	+	+	+	+	+	+	+	+	+		+	+	1.39257	0.0500418	0.249785	2.44106	6.46983	1.34178e-06	1.36537	15.25	3.19754	0.00113245	0.574802	5.41504	5.35357	1.29501e-05	0.521047	10.9048	4.69612	5.10819e-05	0.718854	8.89908	6.23513	2.77315e-06	1.17121	14.222	3.14963	0.00129562	0.534187	5.32292	1.62313	0.0386123	0.435758	2.78295	4.60753	4.95034e-05	0.726249	8.65454	2.09205	0.0111057	-0.293776	-3.49907	2.07725	0.0231986	0.464813	3.63245	2.52087	0.00461735	0.351943	4.19576	5.87835	5.01354e-06	1.28562	12.782	5.27715	1.01768e-05	0.805267	10.6531	0.0225791	0.977437	-0.00744629	-0.0655584	5.13996	3.10385e-05	0.987766	10.2141	5.62998	7.00025e-06	0.845666	11.86	-0.827192	-1.01255	-0.971856	-1.05023	-0.878099	-0.686421	-0.470713	-0.80655	-0.537218	-0.990096	-0.292521	-0.128311	-0.160799	0	0.0656719	1.04266	1.20322	1.36407	1.39365	1.30729	-0.963659	-1.01621	-1.00968	-0.893849	-1.10302	-0.715116	-0.381579	-0.132961	-0.563826	-0.318928	-0.0144691	0.0192866	-0.0203381	-0.0212345	-0.106858	0.485333	0.376214	0.629932	0.438433	0.531711	-0.750855	-0.685884	-0.872974	-0.561503	-0.532616	0.0246606	-0.0694752	0	0.0023098	0.232941	-0.73507	-1.1054	-0.801733	-0.693317	-0.900177	0.266788	0.390445	0.308812	0.227401	0.426926	-0.202077	-0.179218	-0.447976	-0.112332	-0.182421	0.597228	0.211552	0.107939	0.287626	0.342566	-0.55306	-0.772517	-1.33877	-1.11132	-0.914612	-0.592548	-0.389923	-0.401923	-0.357108	-0.76999	-0.0638928	-0.0458784	-0.362115	-0.0712242	-0.358123	0.524195	0.510147	0.427873	0.606758	0.66104	0.148238	0.0524049	0.145224	0.0107546	0.0771875	-0.0425587	-0.109116	-0.495746	-0.250352	-0.1373	-0.516047	-0.340223	-0.148501	-0.313057	0.151607	0.198261	0.249166	0.232999	0.24585	-0.40327	-0.492854	-0.375043	-0.564631	-0.637135	-0.402827	-0.140137	-0.0976987	-0.0202851	-0.052269	-0.747723	-0.541245	-0.725384	-0.499377	-0.800537	0.662369	0.554659	0.441777	0.914384	0.540661	1.27054	1.42888	1.31087	1.35769	1.37559	2.12579	2.05398	2.38556	1.98036	2.22423	-0.0635719	0.00533199	-0.249228	0	-0.207905	-0.482529	0.0212574	0.075315	0	-0.0921845	0.194829	0.252783	0.476736	0.500472	0.361023	1.30216	1.6018	1.40034	1.27246	1.14792	1.1342	1.15994	1.33794	1.23851	1.14359
P20594	ANPRB_HUMAN	NPR2	NPR2	Atrial natriuretic peptide receptor 2	25	22	+			+	+				+	+				+			+	3.27421	0.000859835	-1.74274	-5.5645	NaN	NaN	0	NaN	1.23557	0.0750309	0.910906	2.20942	1.56171	0.0380472	1.15349	2.69147	1.51361	0.0411203	1.09671	2.62007	NaN	NaN	0	NaN	0.301642	0.562257	-0.244416	-0.707583	NaN	NaN	0	NaN	5.93153	3.07125e-06	2.95577	12.9878	7.19484	2.055e-07	3.75201	18.8874	NaN	NaN	0	NaN	0.73573	0.214583	0.772401	1.45495	NaN	NaN	0	NaN	7.82255	4.80767e-08	4.72834	22.6965	0.185142	0.802567	-0.267838	-0.467056	1.43438	0.0577763	0.703227	2.50281	2.13477	0.0103266	1.28679	3.56638	-3.44608	-3.7384	-3.92737	-3.77913	-3.67145	-5.02001	-5.17755	-4.72641	-6.15505	-6.19708	-4.77999	-5.38855	-5.18554	-5.62575	-5.00872	-4.20375	-5.33693	-3.82246	-4.3303	-3.79532	-5.51764	-6.11452	-5.05319	-4.65565	-4.40375	-5.21736	-4.16934	-3.71417	-4.36907	-3.72029	-6.1828	-5.50343	-5.22849	-5.83505	-5.87209	-4.97968	-4.81871	-4.06247	-5.64493	-3.34859	-5.38416	-5.55876	-7.19135	-5.02869	-5.01542	-4.21786	-4.92283	-4.43756	-4.56973	-4.54686	-6.14655	-5.63076	-5.74754	-6.31599	-6.31854	-5.44486	-5.61116	-4.89533	-4.34756	-4.29861	-4.35256	-4.96009	-4.78985	-5.91581	-5.7897	-5.48812	-4.89035	-5.82178	-5.14659	-5.68324	-6.10282	-5.19258	-5.05776	-5.21371	-5.98642	-4.80771	-4.91511	-4.73148	-4.28496	-5.4725	-5.45143	-5.34951	-5.51945	-6.55854	-5.49774	-2.67288	-2.59526	-2.86195	-2.78567	-2.68206	-5.48173	-4.75196	-5.23626	-5.95283	-5.31032	-1.48244	-1.73281	-1.56155	-1.64049	-1.55576	-4.94974	-5.33845	-6.31024	-5.73412	-5.87795	-4.64607	-5.28856	-5.84755	-4.89932	-5.60685	-4.89226	-4.66797	-4.90604	-5.40229	-3.88375	-3.99183	-6.30023	-3.52022	-3.91736	-5.86169	-6.04102	-5.18756	-4.02891	-6.31193	-5.97328	-6.28432	-4.78797	-4.53927	-4.97383	-4.3899	-5.36775	-4.25675	-4.72254	-5.07765	-0.0301609	-0.0398068	0.00127077	-0.097991	-0.00618458	-6.27554	-6.07183	-5.08746	-4.43173	-6.50707	-6.30307	-4.08239	-5.53381	-6.21208	-4.90309	-5.18223	-6.02653	-5.06442	-4.89682	-5.54023	-4.32275	-4.06505	-4.74143	-4.93045	-5.13441	-3.2267	-3.51916	-4.49798	-4.19987	-4.83257
P54764	EPHA4_HUMAN	EPHA4	EPHA4	Ephrin type-A receptor 4	38	33	+		+	+	+		+	+	+	+	+	+	+	+		+	+	7.33231	3.25785e-07	-1.46963	-19.6648	0.300361	0.527127	0.0566671	0.705078	2.56355	0.00426347	0.363777	4.26793	4.32337	0.00010616	-0.500632	-7.90713	4.5038	7.59252e-05	0.553909	8.37532	0.690002	0.22712	-0.11623	-1.38254	5.92509	4.00259e-06	-0.802833	-12.9627	2.46271	0.00717398	0.291317	4.09832	3.26208	0.000818236	0.22501	5.54069	2.30209	0.00707527	0.115201	3.83424	1.82213	0.0366888	0.213516	3.2002	2.04692	0.0129729	0.236014	3.4284	4.7256	4.84983e-05	0.745715	8.98169	5.92328	2.54856e-06	-1.05042	-12.9557	0.106475	0.888455	-0.012945	-0.285419	8.27611	1.05071e-07	1.57327	25.9029	10.3736	1.04067e-09	2.32519	47.5516	1.30081	1.43995	1.44708	1.18941	1.32378	-0.122154	-0.0813627	-0.0692053	-0.024231	-0.350146	-0.286959	0.0345917	-0.0138717	-0.0516901	0.14508	0.032125	-0.0289211	-0.0376577	-0.0179701	0.16291	0.111134	-0.0745993	-0.234143	-0.000511169	-0.102721	0.208611	0.131676	0.283766	0.449344	0.444648	-0.810401	-0.997447	-0.63278	-0.871595	-0.772442	-1.29274	-1.37457	-1.27866	-1.28053	-1.36132	-1.29753	-1.25635	-1.24781	-1.17717	-1.20624	-0.770893	-0.789752	-0.767619	-0.626342	-0.460951	-0.596925	-0.980137	-0.831863	-0.799665	-1.03705	-0.909918	-0.878755	-0.956059	-1.02671	-1.05536	-0.0620651	0.0647583	0.0629854	0.0497022	0.0845079	-0.685132	-0.58862	-0.794309	-0.899412	-0.846805	-0.197598	-0.275998	-0.26942	-0.569968	-0.437666	-0.000934124	-0.0360441	-0.096302	-0.0380754	-0.122708	-0.653177	-0.603349	-0.739271	-0.655288	-0.755399	-0.434447	-0.473705	-0.528493	-0.486805	-0.357984	-0.679855	-0.606175	-0.573675	-0.620669	-0.679557	-0.465702	-0.505696	-0.478279	-0.570434	-0.563818	0.199239	0.407477	0.415219	0.249683	0.500742	0.587303	0.581207	0.602691	0.500751	-0.37813	-0.000414848	-0.170368	-0.307501	-0.29285	-0.00770473	0.0680876	0.0244021	-0.0324149	-0.0215654	-0.96602	-1.02698	-1.09325	-1.0589	-1.06771	-0.589922	-0.215294	-0.188411	-0.148669	-0.341989	0.343024	0.250542	0.434932	0.4856	0.452408	-0.509779	-0.891934	-0.544839	-0.719825	-0.619239	3.18173	3.30712	3.24557	3.14484	3.12008	3.22759	3.11273	3.29506	3.23459	3.1941	-0.445117	-0.434186	-0.53504	-0.402459	-0.406156	1.00683	1.26757	1.13747	1.23342	0.998099	1.87077	1.74381	1.85189	1.94303	1.99351
O75962	TRIO_HUMAN	TRIO	TRIO	Triple functional domain protein	61	53	+	+			+	+		+	+	+				+				3.81163	0.000287835	-2.76755	-6.68992	2.88116	0.00199047	2.58052	4.82393	0.300557	0.53805	0.450111	0.705461	0.696367	0.237614	0.886503	1.39267	3.12767	0.00141115	1.81576	5.28101	5.1444	2.06577e-05	3.08981	10.228	0.554351	0.335884	0.504627	1.16121	1.77221	0.0288674	1.69055	3.00678	2.47918	0.00453798	2.54073	4.1258	4.32841	8.64426e-05	2.89611	7.9199	1.37079	0.0898924	-1.05589	-2.47403	0.192827	0.67126	0.142797	0.483841	0.614237	0.277501	0.650291	1.26027	7.01902	2.55889e-07	5.72995	17.9361	0.10091	0.888455	0.0792137	0.271791	0.711676	0.248224	0.460544	1.41698	0.764984	0.196264	0.862722	1.50081	-3.01128	-3.39746	-3.2814	-3.61465	-3.32909	-5.59283	-7.68285	-5.90841	-5.73836	-5.54921	-3.20955	-2.97805	-5.76199	-3.3191	-2.96245	-1.04902	-1.17684	-1.07529	-0.921703	-1.1057	-6.29335	-6.01504	-5.25219	-5.40058	-4.05896	-5.72951	-5.35547	-2.95561	-5.20297	-5.526	-6.48783	-4.91284	-6.70033	-4.19571	-5.09391	-5.54842	-4.81934	-3.66804	-5.36238	-3.55993	-5.67721	-5.16812	-5.71124	-6.23363	-6.24263	-3.78697	-3.34061	-3.65227	-4.22075	-4.95341	-6.73454	-6.68473	-6.29662	-5.9125	-5.39482	-2.63586	-2.82219	-3.48149	-3.18926	-3.44538	-5.83996	-4.5006	-6.59172	-4.49176	-5.42819	-4.44256	-5.32966	-4.74808	-4.65759	-5.1512	-4.36293	-5.43381	-5.29074	-6.97479	-6.18344	-3.27118	-4.07482	-5.12931	-3.20381	-4.11384	-4.82588	-4.16377	-4.53635	-7.25964	-6.62623	-2.77108	-2.97804	-2.95612	-3.08809	-2.91492	-4.43011	-4.33569	-4.66482	-5.82313	-6.01374	-1.93406	-2.05138	-2.26203	-2.33186	-2.2076	-2.90347	-3.64301	-3.36623	-3.88095	-3.31122	-5.53062	-3.39468	-4.42881	-4.55335	-5.0662	-5.29275	-4.47106	-5.90864	-5.12349	-5.38735	-4.89395	-4.39096	-5.37741	-5.09849	-5.58821	-5.39398	-5.07274	-6.03364	-5.62677	-4.83445	-3.82341	-3.79925	-6.10866	-5.89811	-4.53257	-4.22371	-5.84073	-5.71261	-5.11344	0.703899	0.510885	0.718728	0.619985	0.673204	-3.96173	-3.26397	-3.55917	-3.27056	-3.53204	-4.50384	-3.81189	-3.45448	-3.05868	-3.15464	-4.22731	-3.81004	-2.94389	-2.67816	-2.70756	-2.9005	-2.53747	-2.77035	-2.82813	-3.02779	-2.09137	-2.10437	-1.72004	-1.82605	-4.31152
O75716	STK16_HUMAN	STK16	STK16	Serine/threonine-protein kinase 16	16	16		+	+	+	+	+	+		+	+	+	+	+	+			+	0.543064	0.316563	-0.0568536	-1.14227	5.96883	3.6967e-06	0.91014	13.1339	2.70825	0.00313402	0.253675	4.51697	6.37592	1.78371e-06	0.711389	14.8306	3.89232	0.000271864	0.386804	6.87172	5.2091	1.87794e-05	-1.17936	-10.4333	6.91266	5.52394e-07	-0.793838	-17.3831	0.310351	0.5436	0.0616773	0.724534	2.51011	0.00425642	0.192899	4.17766	5.39556	9.11492e-06	0.298012	11.0453	2.40015	0.0131502	0.252942	4.21123	6.28403	1.94485e-06	0.82187	14.4307	5.43406	1.19231e-05	0.759307	11.1756	9.71146	1.2318e-09	2.28366	39.2711	0.443549	0.621421	-0.0737894	-0.970709	0.916435	0.168011	-0.0996449	-1.7336	5.40874	1.09884e-05	0.582152	11.0898	3.52266	3.62008	3.56652	3.43484	3.53661	3.40707	3.37777	3.53858	3.58917	3.48386	3.43363	3.79218	3.7193	3.64785	3.79631	4.63622	4.54726	4.57429	4.62633	4.55586	3.8633	3.71372	3.66842	3.65837	3.57783	3.91416	3.85781	3.94958	4.03154	3.99694	3.48037	3.43572	3.5034	3.43363	3.55271	4.25803	4.07306	4.31553	4.15564	4.16051	3.67309	3.64814	3.77718	3.74949	3.79004	4.14825	4.07312	4.00895	4.05483	4.28682	4.23555	3.90905	3.90823	3.89262	3.80338	3.02289	2.82421	2.78246	2.49219	2.73029	3.4657	3.36714	3.42737	3.43375	3.41783	2.72405	2.64874	2.66717	2.46868	2.63395	2.94568	2.93871	2.92752	2.72471	2.72784	3.17754	2.82407	2.81128	2.90136	2.85859	3.89583	3.80236	3.73178	3.83386	3.65909	3.94427	4.03741	3.91672	3.99753	3.99147	3.82868	3.79618	3.83357	3.72456	3.72769	4.11498	4.07684	4.08205	4.09068	4.03619	4.01692	3.99167	4.04122	3.87548	4.11765	4.38475	4.24252	4.25479	4.16407	3.23378	3.38754	3.29323	3.11812	3.18891	4.1611	4.03363	4.07419	4.1026	3.9594	2.76608	2.74228	2.56148	2.54114	2.48348	3.33352	3.28528	3.34635	3.49259	3.43324	2.17709	2.14229	2.0556	2.1141	2.10945	4.5719	4.36595	4.37782	4.24206	4.45909	3.93343	4.0978	4.08307	4.1112	3.82292	4.01236	4.07452	4.27361	4.07356	3.98332	4.12343	4.05039	4.18646	4.26556	4.19365	4.00059	4.23736	4.02028	4.06093	4.00211	4.68009	4.63111	4.79025	4.816	4.8128
P45985	MP2K4_HUMAN	MAP2K4	MAP2K4	Dual specificity mitogen-activated protein kinase kinase 4	22	21	+	+	+	+		+	+	+	+	+		+	+	+		+	+	6.63961	1.09835e-06	-1.00387	-16.0367	3.52513	0.000517853	0.629194	6.07233	3.41699	0.00071044	0.443332	5.84986	6.84711	7.40205e-07	0.775542	17.0504	0.526161	0.349237	0.0980112	1.11372	1.76812	0.0224925	0.299188	3.00061	2.73499	0.00318412	0.360655	4.56375	1.69594	0.0333623	0.300222	2.89191	7.81381	8.28184e-08	1.30046	22.6387	6.96601	3.36733e-07	0.915019	17.6584	0.188995	0.74653	0.0377742	0.478099	4.74312	4.27131e-05	-0.754788	-9.03113	5.7999	5.66808e-06	1.0048	12.484	3.99555	0.000154494	0.657358	7.10961	1.48413	0.181624	0.203111	2.57639	2.05943	0.0156749	0.281814	3.44795	3.54323	0.000541708	0.407206	6.1101	0.475938	0.49159	0.487338	0.236729	0.348077	-0.547777	-0.580966	-0.638309	-0.499092	-0.713544	0	0.317594	0.193354	0.0230007	0.312181	0.924642	0.844279	0.513771	0.944929	0.764478	0.055079	0.180263	-0.015481	0.00946522	-0.0407276	0.530692	0.255385	0.476141	0.657201	0.48584	0.18338	0.197287	0.235144	0.223727	0.237205	1.10318	0.881523	1.08645	0.925227	0.958072	-0.465263	-0.596539	-0.363075	-0.591166	-0.386595	-0.433852	-0.436646	-0.479406	-0.469641	-0.0930367	-0.108069	-0.509677	-0.354164	-0.358834	-0.474991	-0.0269623	0.0814857	0.0366621	-0.322567	-0.0784149	0.0286751	0.0410004	0.242226	0.212203	0.168763	0.542975	0.597514	0.664626	0.341006	0.35002	0.28932	0.319141	0.320878	0.158356	-0.0575476	0.794678	0.466285	0.475718	0.423885	0.370691	-0.0300107	-0.0134754	-0.0120234	0.0348425	-0.218614	1.14168	1.32342	1.25851	1.33781	1.20161	-0.0949535	-0.140776	-0.0797567	0.0136919	-0.15171	0.913584	0.682024	0.882247	0.772612	0.871125	0.365187	0.409949	0.513663	0.215302	0.623507	0.500348	0.43893	0.459747	0.454158	0.304592	0.29973	0.326346	0.189133	0.237947	-0.346496	-0.387824	-0.516941	-0.384653	-0.780277	-0.875484	-0.915854	-0.808309	-0.891434	-1.21076	0	-0.044116	0.0738382	0.111526	0.180906	0.231241	0.116532	0.108605	0.105759	0.119961	0.917155	0.48026	0.946593	0.707456	0.917426	0.423547	0.597449	0.523074	0.345467	0.381207	0.213818	0.355293	0.181353	0.0737095	0.431013	0.74289	0.626826	0.857685	0.912969	0.800132	0.867298	1.24974	1.1287	1.11309	0.990753	1.29121	1.03942	1.27578	1.1827	1.18742
P53350	PLK1_HUMAN	PLK1	PLK1	Serine/threonine-protein kinase PLK1	8	8	+	+				+			+				+	+				1.54401	0.0364714	-1.05687	-2.66517	4.90879	2.77402e-05	2.42421	9.50985	NaN	NaN	0	NaN	0.174261	0.696994	-0.222871	-0.443027	NaN	NaN	0	NaN	5.34136	1.44134e-05	3.58561	10.8642	0.458273	0.407553	0.4593	0.996656	NaN	NaN	0	NaN	5.62949	5.68918e-06	4.91066	11.8582	NaN	NaN	0	NaN	NaN	NaN	0	NaN	0.991881	0.123882	0.85334	1.84737	3.60587	0.000471971	2.76738	6.24213	3.21499	0.000834679	1.87429	5.44883	NaN	NaN	0	NaN	NaN	NaN	0	NaN	NaN	NaN	0	NaN	-5.32233	-5.05345	-4.9187	-5.41696	-4.75157	-4.78415	-6.06009	-6.86952	-6.8156	-6.21801	-5.32366	-5.11233	-4.6221	-5.34224	-5.40011	-2.4503	-3.52837	-2.55554	-2.35472	-2.79042	-4.67639	-5.27668	-6.02031	-5.38989	-5.51939	-4.18759	-4.8296	-4.96115	-4.86649	-5.16144	-6.22813	-3.87566	-4.93899	-5.62952	-3.94732	-4.84635	-4.71116	-5.12968	-5.17281	-5.87398	-5.23708	-6.37285	-4.92274	-5.36355	-5.66868	-5.75206	-5.96244	-5.54341	-5.81236	-4.72166	-5.28206	-6.01964	-6.02012	-6.14502	-5.11516	-2.63106	-1.59088	-1.78637	-2.83581	-1.80984	-5.5206	-4.71683	-4.75489	-5.10132	-3.59578	-3.59719	-5.06928	-5.0973	-3.87468	-3.75447	-4.63564	-5.46959	-6.07627	-5.37897	-4.91147	-6.15502	-5.4152	-4.45157	-5.64476	-5.49602	-6.509	-5.85732	-5.58827	-4.07714	-5.97652	-0.562078	-0.663967	-0.65233	-0.927081	-0.649476	-4.8653	-5.59011	-5.78772	-6.34923	-6.00124	-4.84109	-5.41354	-4.70478	-5.49694	-5.09313	-6.53828	-6.03618	-5.10824	-5.81684	-5.91878	-5.7585	-5.55854	-5.59885	-4.20941	-5.1705	-5.96204	-5.42636	-6.2197	-5.08413	-5.52867	-4.43487	-3.37946	-5.58069	-4.67233	-5.7258	-5.65738	-5.88854	-5.56667	-3.6922	-3.07605	-2.09631	-2.23408	-2.74458	-2.54267	-5.62612	-5.30385	-5.44776	-4.70769	-4.13451	-2.86075	-3.92481	-2.73462	-3.13449	-3.19382	-5.73602	-5.82099	-5.80475	-5.44541	-5.33257	-6.09092	-5.74023	-5.80693	-4.5784	-5.66085	-5.18428	-6.3368	-6.36778	-5.79945	-5.5564	-4.24669	-5.94424	-4.3813	-4.29126	-4.6784	-4.26006	-4.58306	-3.30433	-3.69322	-3.279
Q92630	DYRK2_HUMAN	DYRK2	DYRK2	Dual specificity tyrosine-phosphorylation-regulated kinase 2	15	14	+	+			+	+			+			+	+	+			+	6.34406	1.90979e-06	-1.55453	-14.6908	5.6932	6.11241e-06	3.42597	12.0888	1.06826	0.106249	0.721626	1.96154	0.0772191	0.855109	0.147158	0.2124	2.99439	0.00189873	0.785757	5.03093	7.15604	5.85859e-07	3.11318	18.6734	1.27631	0.073374	0.606444	2.26954	1.20848	0.0875956	1.27705	2.1694	3.91166	0.000204087	1.1904	6.91582	0.574109	0.29513	0.598637	1.19416	0.347665	0.572667	0.231175	0.801681	5.37488	1.17068e-05	1.08936	10.9759	5.13156	2.15347e-05	2.94063	10.1877	1.8169	0.0189584	1.01377	3.07448	0.421742	0.634721	-0.297325	-0.931872	NaN	NaN	0	NaN	1.42687	0.0476167	1.59626	2.49171	-1.56536	-1.74394	-1.31763	-1.47365	-1.7525	-3.18332	-3.08562	-2.90475	-3.14383	-3.30824	-5.59269	-5.04868	-5.09836	-4.03522	-5.35561	-1.45929	-1.93701	-1.55114	-1.38067	-1.67262	-3.73891	-5.78955	-4.5605	-4.02803	-4.06959	-3.61923	-3.73372	-3.89347	-3.78102	-3.55101	-3.74944	-4.87027	-5.16417	-3.99997	-7.30257	-4.17424	-4.80121	-5.88612	-4.4804	-5.00866	-3.9223	-4.5573	-4.44795	-4.65744	-4.01884	-3.43996	-3.70527	-3.47657	-3.45281	-3.60044	-3.63234	-4.07514	-4.52753	-4.32849	-4.21133	-0.881461	-1.19491	-1.02376	-1.21948	-0.889342	-4.35791	-3.67283	-3.61368	-4.20869	-3.84417	-3.3267	-3.15598	-2.80376	-4.15231	-3.22631	-4.30365	-4.08586	-4.31895	-3.8558	-6.98615	-3.27072	-3.90418	-3.46005	-3.32434	-3.20585	-3.74822	-4.29598	-4.48756	-4.25923	-4.65284	-3.14463	-3.35503	-2.87393	-3.00478	-3.11346	-5.72676	-5.09788	-6.26889	-5.33776	-4.0461	-3.57999	-5.121	-4.30452	-5.48531	-4.9934	-3.71025	-3.44175	-4.44135	-4.28408	-3.40873	-4.0572	-3.51554	-3.21553	-3.71596	-3.68087	-3.71898	-3.94958	-3.40991	-3.79239	-2.51166	-2.53733	-2.74243	-2.60389	-2.70961	-3.87604	-3.84434	-3.84658	-5.27071	-3.96759	-1.38038	-1.1352	-1.42952	-1.08986	-1.06715	-6.03837	-5.32782	-4.97945	-5.56874	-5.36878	-3.66997	-3.90058	-4.78977	-5.14028	-4.7137	-6.03627	-5.2264	-5.06508	-5.05776	-6.19845	-5.3253	-5.91098	-5.17305	-4.72375	-4.96426	-6.16476	-5.57073	-5.45553	-4.14574	-6.37244	-4.86206	-5.27149	-4.5902	-4.31676	-5.97972	-4.11467	-2.78738	-3.41261	-3.62028	-5.79298
P51812	KS6A3_HUMAN	RPS6KA3	RPS6KA3	Ribosomal protein S6 kinase alpha-3	43	37	+	+		+	+	+	+	+	+	+		+	+	+		+	+	3.93139	0.000227202	0.24975	6.96104	3.64143	0.000405349	0.459398	6.31794	1.06619	0.106403	-0.127645	-1.95844	4.17084	0.000146522	-0.292392	-7.52785	2.71802	0.00339993	0.190944	4.53403	5.87137	5.40682e-06	0.928934	12.7553	5.78131	5.20783e-06	0.573073	12.4143	4.47521	0.000154064	0.54046	8.29967	9.38402	5.85886e-09	1.6862	35.7218	10.9153	1.75779e-10	1.52426	55.5984	0.883183	0.225013	-0.12678	-1.71077	4.454	7.69409e-05	-0.512416	-8.24392	4.45281	8.61971e-05	0.729811	8.2408	6.00841	2.15342e-06	-0.678351	-13.2906	0.701098	0.463614	0.0663343	1.4002	3.36509	0.000991758	-0.454128	-5.74507	10.0812	1.80051e-09	-2.77518	-43.7002	6.16614	6.21953	6.23577	6.05198	6.18534	6.39986	6.40816	6.43334	6.47636	6.38978	5.68178	5.94442	5.92499	5.72231	6.03377	6.344	6.29735	6.30089	6.4078	6.25421	5.77167	5.64966	5.72527	5.67329	5.56274	5.38633	5.46432	5.57717	5.68595	5.63065	5.9336	5.97029	6.03158	5.98446	6.04107	5.6862	5.61487	5.80174	5.74537	5.65087	6.5859	6.57599	6.66277	6.60514	6.6608	6.77754	6.7692	6.75422	6.78525	6.95912	6.04901	5.8229	5.93465	6.00917	5.82142	6.68322	6.98585	6.96566	6.79568	6.85142	5.84445	5.96933	6.06356	5.99675	6.07544	6.62613	6.57881	6.57105	6.52827	6.51062	6.17816	6.21865	6.1884	6.1161	5.96837	6.8319	6.55448	6.60429	6.70386	6.67744	5.89764	5.99778	5.93465	5.82139	5.78453	7.57172	7.65211	7.48127	7.56858	7.59334	5.7526	5.76159	5.84477	5.76214	5.81527	7.31729	7.28942	7.3311	7.24853	7.37132	6.22239	6.49261	6.44907	6.31198	6.57786	6.25451	6.31766	6.31423	6.2496	5.42961	5.66879	5.60649	5.38888	5.44975	4.8998	5.05214	5.02743	5.0487	4.95337	5.6106	5.52882	5.19098	5.39543	5.2127	6.0489	6.13348	6.09423	6.22437	6.0866	5.53215	5.49245	5.59965	5.60739	5.55024	5.05765	4.79429	4.84808	4.82821	4.8619	6.58818	6.62632	6.60721	6.5433	6.45115	6.45654	6.37539	6.56087	6.5534	6.53829	5.74968	5.69734	5.85799	5.89293	5.86289	5.30235	5.60203	5.30476	5.39563	5.18542	2.86418	2.98298	3.07247	3.12882	3.13648
Q9H792	PEAK1_HUMAN	PEAK1	PEAK1	Inactive tyrosine-protein kinase PEAK1	13	13	+	+	+			+		+	+	+			+	+			+	6.09558	2.96523e-06	-2.93619	-13.6418	4.6899	4.4345e-05	3.34301	8.88172	5.70591	6.06753e-06	2.63499	12.1352	0.696055	0.237614	0.622588	1.39218	0.642697	0.276138	0.738277	1.30657	2.22023	0.00854658	1.75323	3.70232	NaN	NaN	0	NaN	3.11184	0.00205945	1.90425	5.25092	3.49567	0.000493265	1.84925	6.01116	5.27281	1.17445e-05	2.63043	10.639	0.171267	0.762389	0.300453	0.438682	1.25457	0.0708041	-0.650749	-2.23747	2.86274	0.00228013	2.38551	4.79074	3.42971	0.000525583	1.17511	5.87574	0.459847	0.615717	0.327828	0.999416	0.649683	0.283465	0.592655	1.31786	1.6928	0.0269013	1.46883	2.88719	-3.3038	-3.65321	-3.25122	-3.99841	-3.30113	-6.90632	-6.18468	-6.19352	-6.15965	-6.74455	-4.66513	-4.23858	-6.33184	-4.9877	-4.70311	-1.33923	-1.84476	-1.53254	-1.50911	-1.98564	-6.02287	-5.54028	-5.38468	-5.25297	-5.89816	-2.68361	-3.23427	-3.48182	-2.82421	-2.70009	-5.72951	-5.2391	-5.24344	-6.19304	-4.46145	-5.23349	-4.26433	-3.70007	-4.95738	-5.59831	-5.78308	-5.77271	-7.10413	-5.22283	-4.79969	-4.20271	-5.7973	-5.52621	-5.64862	-3.81621	-5.89126	-4.26253	-6.92309	-6.48995	-6.14839	-4.55686	-4.27413	-4.01368	-4.32208	-3.78229	-5.41384	-5.33562	-5.38765	-5.47696	-4.83649	-5.41792	-4.9846	-4.65467	-4.86832	-5.01284	-5.15691	-5.39217	-4.8236	-6.69731	-4.91431	-3.64495	-3.7253	-3.03179	-3.64771	-3.41331	-6.26346	-4.65685	-5.41948	-5.66673	-5.06718	-3.02158	-3.68267	-3.87411	-3.65589	-3.59319	-5.12214	-5.37686	-6.242	-4.89905	-5.29935	-2.42377	-2.93575	-2.77572	-2.93249	-2.71956	-6.64192	-4.47638	-6.03219	-4.023	-5.54349	-6.21982	-4.10743	-4.52744	-5.31708	-4.37935	-4.92336	-4.68408	-4.66723	-4.68341	-4.38916	-5.70978	-6.02251	-5.14439	-5.32533	-6.56017	-8.00927	-5.75159	-6.68308	-5.77693	-3.3039	-4.06156	-4.61583	-3.94905	-4.92316	-3.62824	-3.84666	-3.63	-3.8051	-4.48778	-2.42154	-2.92199	-2.94006	-2.84357	-2.39507	-4.02214	-4.24117	-3.89825	-4.23329	-4.49351	-4.20617	-5.71944	-4.3539	-3.94307	-4.30491	-4.61094	-6.46925	-5.72939	-5.61592	-4.39977	-4.48829	-5.0131	-4.34983	-4.41226	-5.59852	-4.5475	-4.61934	-4.08529	-3.28175	-2.94722
Q9Y4K4	M4K5_HUMAN	MAP4K5	MAP4K5	Mitogen-activated protein kinase kinase kinase kinase 5	37	36	+	+	+	+	+	+			+	+	+		+	+		+	+	5.56427	8.26706e-06	0.481619	11.6264	8.15975	6.41571e-08	1.11448	25.0405	4.91853	3.17573e-05	0.616906	9.53866	3.84381	0.000292723	0.335058	6.76201	7.66047	2.14514e-07	1.02708	21.6472	3.57616	0.000494827	-0.583414	-6.17927	0.398136	0.458301	0.0611722	0.889245	1.25878	0.0792314	0.165762	2.24368	2.60914	0.00343804	0.155383	4.34566	6.02306	2.36169e-06	0.582953	13.349	1.773	0.0400999	0.184565	3.11908	0.323777	0.511909	-0.0342658	-0.750432	4.41644	9.13694e-05	0.478517	8.14592	8.49711	1.18026e-08	1.16174	27.6218	2.63782	0.0610132	0.270851	4.39491	3.99263	0.000281948	0.263516	7.10281	2.54348	0.00432674	-0.194689	-4.23392	2.55776	2.49348	2.55081	2.39403	2.41498	2.97374	2.96036	2.87886	2.97999	3.02622	2.15964	2.40225	2.27839	2.26035	2.29787	3.42906	3.37504	3.35394	3.4611	3.35177	2.50542	2.34743	2.29643	2.28335	2.20587	2.88417	2.82493	2.97085	3.06273	2.98036	2.4675	2.40712	2.50154	2.41056	2.55354	2.80646	2.71242	2.939	2.83258	2.7251	1.84838	1.85063	1.90275	1.9134	1.95221	2.87598	2.87849	2.8829	2.87242	3.09298	2.66938	2.42081	2.47809	2.56868	2.40734	1.83501	2.06979	2.10161	1.66307	1.95776	2.03778	2.21893	2.30599	2.24527	2.34336	2.31467	2.37285	2.38663	2.22702	2.15603	1.88697	1.93214	1.99056	1.75429	1.65575	2.17463	1.98755	1.95442	1.96736	1.96455	2.73449	2.706	2.64765	2.61625	2.54689	2.81923	2.79534	2.76104	2.84021	2.81237	2.82581	2.62201	2.7135	2.67655	2.74824	3.30834	3.24571	3.30876	3.24542	3.39264	2.79822	2.93576	2.97595	2.78959	3.03867	3.08872	3.15416	3.04938	3.07655	2.63268	2.74308	2.75782	2.61093	2.67639	2.58846	2.64884	2.69759	2.7537	2.56099	2.82835	2.89977	2.64866	2.74211	2.63181	3.20923	3.23985	3.21451	3.32701	3.15269	2.31786	2.20483	2.26563	2.29076	2.16355	3.45749	3.36501	3.50022	3.32708	3.40151	3.16765	3.39549	3.34294	3.20857	3.09761	2.93902	2.99695	2.95585	2.90403	3.06217	2.72078	2.63647	2.75092	2.78412	2.74937	2.95798	3.05287	2.97151	3.05794	2.91894	2.52576	2.4016	2.63331	2.52649	2.58106
Q16644	MAPK3_HUMAN	MAPKAPK3	MAPKAPK3	MAP kinase-activated protein kinase 3	5	5	+	+	+	+	+	+			+	+		+	+	+			+	6.28965	2.11192e-06	-2.60236	-14.4548	5.84279	4.58617e-06	2.74151	12.6461	1.9046	0.0178705	1.08645	3.20827	5.3019	1.4365e-05	1.57609	10.7341	2.72983	0.00334052	1.4599	4.55471	5.66887	7.81133e-06	3.27502	12.0003	0.26663	0.602396	0.199868	0.638139	1.19531	0.0896426	0.751349	2.14994	2.51664	0.00420801	1.61937	4.18865	1.95251	0.0150444	0.913853	3.28193	0.770909	0.268326	0.485388	1.53165	1.82101	0.0208787	0.942364	3.08073	3.12088	0.00132427	2.40127	5.26809	3.71214	0.000285589	1.58283	6.47063	0.967815	0.317879	0.724964	1.8112	0.228567	0.647465	0.202172	0.560032	1.71041	0.0260439	1.17337	2.91365	-3.23801	-2.92706	-3.0064	-3.36838	-2.96034	-5.8413	-6.02749	-5.16059	-5.54454	-5.93808	-5.08611	-5.01486	-5.88613	-5.47587	-4.69405	-2.5081	-2.66401	-2.36773	-2.60765	-2.30198	-5.7324	-4.98757	-5.36312	-5.98681	-6.39395	-4.76559	-5.0053	-4.22757	-5.13454	-3.89859	-4.79309	-4.73673	-4.24135	-4.57663	-4.87297	-2.97583	-3.0592	-2.78337	-3.16823	-3.3537	-5.70754	-6.92215	-5.42322	-6.20212	-5.53776	-4.47313	-4.81736	-4.44863	-4.8276	-3.92655	-5.65734	-6.04314	-4.70737	-5.86786	-4.96878	-2.39103	-2.07392	-2.00828	-2.35839	-2.03778	-4.95489	-5.91823	-5.22821	-4.66501	-4.63709	-4.59189	-4.32255	-5.24677	-5.44429	-4.79859	-6.07712	-5.46831	-4.88247	-4.43823	-5.43781	-3.95526	-4.78118	-4.38321	-4.2656	-5.16195	-5.38935	-6.8624	-5.43795	-5.70916	-4.8305	-3.87616	-3.88922	-3.80225	-4.78681	-3.77806	-4.57841	-4.86977	-5.65899	-4.93638	-4.70892	-3.58192	-3.48754	-4.38358	-4.34517	-4.38501	-6.03625	-5.22784	-4.49418	-5.56222	-5.09643	-4.8593	-4.95475	-5.00888	-4.36906	-5.47867	-6.28862	-5.75776	-5.30592	-6.9492	-5.22264	-5.03826	-4.83053	-4.93622	-5.04071	-5.96566	-7.52499	-5.57889	-5.20573	-5.34745	-4.16019	-3.15388	-3.49819	-3.24256	-3.56155	-5.07014	-4.33244	-4.70248	-4.14897	-5.06321	-2.57642	-3.39447	-3.25915	-2.85084	-3.32223	-4.44643	-3.95806	-4.07713	-4.10482	-4.13122	-3.97838	-4.20702	-5.02967	-6.21547	-4.91195	-4.11536	-4.59113	-4.88443	-5.41157	-4.68591	-4.38974	-5.67953	-4.04841	-4.38332	-4.17653	-3.77362	-3.21599	-2.51436	-4.59592	-3.72163
Q9P2K8	E2AK4_HUMAN	EIF2AK4	EIF2AK4	eIF-2-alpha kinase GCN2	60	60	+	+	+	+	+		+	+	+	+	+	+	+	+			+	2.7971	0.0023719	1.72944	4.67337	5.29535	1.26646e-05	0.705737	10.7126	6.29247	1.92133e-06	0.881335	14.467	6.0992	2.99407e-06	0.597906	13.6566	6.62566	1.19349e-06	1.01214	15.9706	0.0832147	0.834275	0.0241309	0.227649	5.19347	1.78232e-05	-0.730037	-10.3834	2.50605	0.00660095	-0.51579	-4.17083	2.26532	0.0072191	0.380458	3.77478	5.02053	1.98542e-05	0.650947	9.84482	2.33484	0.0148958	0.229037	4.09093	4.89925	3.13635e-05	-0.872965	-9.48172	3.03436	0.0015917	0.262797	5.10516	7.04527	2.42532e-07	1.08114	18.0752	0.130646	0.859005	-0.019437	-0.343317	0.133746	0.776117	0.0332168	0.350597	1.86557	0.0186939	-1.98011	-3.14857	-4.75689	-4.74893	-3.04099	-4.50814	-3.37193	-2.35004	-2.26271	-2.441	-2.19995	-2.52598	-2.81652	-2.62251	-2.48868	-2.52047	-2.55431	-1.87427	-1.99168	-1.86995	-1.92749	-1.81042	-2.54188	-2.40508	-2.5926	-2.5188	-2.39757	-1.56651	-1.79713	-1.57908	-1.54527	-1.56126	-1.98647	-2.00727	-1.98287	-1.96271	-1.92051	-1.3933	-1.46034	-1.23021	-1.34431	-1.44214	-2.88773	-2.97425	-2.73334	-2.8659	-2.79385	-1.7832	-1.87453	-1.93303	-1.92526	-1.67837	-2.24672	-2.70617	-2.55678	-2.52605	-2.69589	-2.31066	-2.48271	-2.71192	-2.51863	-2.58705	-1.30265	-1.44407	-1.35597	-1.31793	-1.30533	-1.88984	-2.28528	-2.05484	-2.01869	-2.12748	-2.16451	-2.41056	-2.55779	-2.38894	-2.54019	-3.22965	-2.90518	-3.07879	-2.70249	-2.72482	-1.79125	-1.68826	-1.90656	-1.71373	-2.22866	-1.45983	-1.45132	-1.54334	-1.53309	-1.4386	-1.946	-1.77629	-1.89528	-2.03964	-1.85377	-1.35781	-1.30304	-1.19762	-1.31286	-1.0849	-1.5881	-1.55957	-1.46785	-1.59819	-1.47037	-1.16518	-1.4136	-1.34138	-1.31096	-1.5111	-1.46473	-1.58496	-1.76342	-1.87614	-2.33244	-2.53801	-2.62154	-2.50455	-2.56862	-2.4776	-2.31873	-2.42773	-2.42921	-2.56398	-2.2749	-2.18761	-2.1575	-2.07535	-2.20791	-0.00638294	0.013886	-0.0589724	-0.0573626	-0.107103	1.23892	0.913334	1.06489	0.971758	1.00083	-1.45712	-1.28411	-1.32685	-1.43677	-1.38164	-1.3943	-1.42239	-1.23835	-1.47438	-1.25989	-0.974049	-0.935109	-0.863124	-0.701776	-0.759376	-1.03508	-0.552661	-0.808088	-0.770798	-0.900726	-1.63804	-1.56056	-4.79924	-3.71373	-2.42242
Q7Z695	ADCK2_HUMAN	ADCK2	ADCK2	Uncharacterized aarF domain-containing protein kinase 2	11	11	+			+	+	+			+	+	+		+	+		+	+	1.92634	0.0160182	-1.58347	-3.24164	0.124023	0.771896	0.131731	0.327655	0.220323	0.630864	0.326075	0.542718	2.16525	0.0102663	1.87189	3.61467	3.31349	0.000943881	1.8768	5.6421	1.68851	0.0266266	0.602901	2.88077	1.43462	0.0522815	-0.465791	-2.50316	1.37043	0.0640152	1.31118	2.40838	4.17539	0.000118952	1.62038	7.53894	2.97875	0.0016153	1.28852	5.00203	2.73406	0.00730216	2.48028	4.85545	1.27621	0.0675883	1.40794	2.26939	4.00609	0.000207624	2.36884	7.13424	5.14599	1.33717e-05	1.4508	10.233	0.143204	0.855097	-0.0389301	-0.372618	4.92986	4.43081e-05	2.14978	9.57225	6.1886	2.25488e-06	3.02349	14.026	-5.56433	-3.53192	-3.49791	-3.76164	-3.25678	-4.82617	-6.09766	-6.06348	-5.12721	-5.41541	-3.56199	-4.67124	-3.62191	-5.1621	-5.29404	-4.80305	-4.46196	-4.29467	-3.83725	-4.25569	-6.26934	-3.99867	-4.38372	-5.3923	-3.74251	-5.57442	-3.6192	-3.59878	-4.6685	-4.69526	-4.11968	-3.83223	-3.72782	-3.83612	-6.38458	-2.64199	-2.84437	-2.53593	-2.2402	-2.27848	-5.59775	-5.13988	-4.45972	-4.16887	-3.96719	-2.47455	-2.87974	-3.16708	-2.91524	-2.51279	-3.97114	-4.55285	-4.20296	-3.61035	-4.57812	-3.59945	-3.68042	-3.89885	-3.39207	-3.33012	-3.76876	-3.34303	-3.05385	-3.20229	-3.7088	-3.55451	-3.68739	-4.13128	-4.18492	-3.84759	-4.35138	-5.51661	-5.89175	-5.83684	-6.35131	-5.16693	-3.96034	-3.3734	-5.41808	-3.47325	-3.48321	-3.86096	-3.13422	-3.73032	-4.18715	-1.9488	-2.09236	-2.03625	-1.73666	-2.47991	-3.81441	-3.68664	-3.76922	-3.56154	-3.48218	-3.22685	-2.02161	-1.77146	-2.5471	-2.30436	-6.53057	-3.93874	-5.49179	-5.83347	-5.47712	-2.55968	-3.12123	-3.44607	-2.76926	-5.14004	-4.61412	-7.58657	-5.38493	-6.58718	-3.95447	-3.7831	-4.60534	-4.39637	-5.53389	-5.04595	-6.15663	-6.32111	-6.35888	-4.87226	-3.53753	-3.27411	-3.26617	-3.52827	-3.30455	-2.46845	-2.87431	-2.78613	-2.48561	-2.9529	-1.30892	-1.57084	-1.15235	-1.31745	-0.963836	-3.11307	-3.13989	-2.86859	-3.30891	-3.22061	-3.04516	-3.03893	-3.11882	-3.35173	-2.90177	-3.40612	-4.21558	-4.55293	-3.97485	-3.78734	-2.08292	-1.53448	-2.08997	-1.6305	-1.85007	-1.22638	-1.10255	-0.986204	-0.729171	-0.775038
Q8IZE3	PACE1_HUMAN	SCYL3	SCYL3	Protein-associating with the carboxyl-terminal domain of ezrin	25	25	+	+		+	+	+		+	+	+			+	+				4.94082	2.85027e-05	-1.4981	-9.60486	7.62234	1.35321e-07	2.62127	21.4073	0.54022	0.33083	-0.610275	-1.13748	2.20121	0.00952574	0.671235	3.67192	2.48097	0.00542888	1.34193	4.1288	3.50174	0.000576186	1.66609	6.02374	1.00424	0.129783	0.414122	1.86591	2.53404	0.00629374	0.804779	4.21798	4.3575	8.36579e-05	1.99526	7.99402	7.62109	8.64577e-08	1.85459	21.3995	0.704593	0.300089	-0.14465	-1.42412	0.881924	0.157171	-0.289522	-1.68114	3.66717	0.000418253	2.25344	6.37322	12.4814	1.70557e-11	4.72639	87.3229	0.998149	0.310487	0.185242	1.85677	0.854498	0.188228	-0.382692	-1.63922	0.172458	0.702738	-0.121132	-0.439014	-3.19329	-3.40517	-2.89817	-3.38416	-3.21912	-4.60802	-4.66509	-4.61047	-5.2125	-4.49431	-2.97205	-2.58477	-2.35215	-2.72529	-2.31584	9.87053e-05	0.0498343	0.0284147	0.00436401	0.0735579	-3.55643	-3.72729	-6.0199	-4.17082	-3.95218	-4.71845	-3.86749	-4.92584	-5.45298	-5.51323	-3.3792	-4.02204	-3.25282	-3.90997	-3.34172	-3.10653	-2.76567	-3.10957	-2.66383	-2.90397	-4.16455	-3.9746	-5.68007	-5.06147	-4.5545	-3.32724	-3.69381	-3.32871	-3.27917	-3.09663	-5.99331	-5.1325	-5.66893	-4.63904	-5.57377	-3.16352	-3.91057	-3.93237	-3.77068	-3.89999	-3.60435	-4.51592	-3.74965	-4.43225	-3.91424	-3.68721	-3.80366	-3.96461	-3.40557	-3.28476	-3.94362	-3.63509	-4.05163	-4.49737	-4.15434	-2.97327	-3.30551	-3.12519	-3.7236	-3.1306	-3.75506	-3.64509	-4.12331	-3.71175	-4.94387	-2.03585	-2.21564	-2.06589	-2.05834	-1.82704	-3.09347	-3.19397	-3.21566	-3.21967	-3.19853	-1.22153	-1.48147	-1.12629	-1.56855	-1.25048	-2.90544	-2.76826	-2.52734	-2.60079	-2.69273	-2.63117	-2.97736	-2.94536	-2.82035	-3.90675	-3.90584	-3.70716	-4.27819	-3.98366	-4.36776	-4.52243	-4.39609	-4.25185	-3.69107	-4.31076	-6.23713	-5.45508	-4.60996	-4.76909	-2.80259	-2.59715	-2.97535	-2.7425	-2.99721	-3.19137	-3.44782	-3.34556	-3.31536	-3.27828	1.49771	1.31671	1.44976	1.34499	1.44437	-2.60055	-2.82231	-2.48736	-2.49407	-2.67103	-3.0216	-2.84013	-2.53366	-2.79446	-2.81168	-4.17691	-4.0674	-3.54691	-3.92378	-3.64342	-4.36726	-3.64315	-4.73741	-3.96326	-4.56079	-3.91259	-4.09925	-3.34598	-4.85181	-3.75446
Q00535	CDK5_HUMAN	CDK5	CDK5	Cyclin-dependent kinase 5	27	27			+	+	+	+	+	+	+	+	+	+	+	+			+	0.192822	0.669063	-0.0198106	-0.48383	0.599352	0.275487	0.0813047	1.23587	7.49183	1.878e-07	-1.1049	-20.6055	1.78612	0.0234649	-0.130686	-3.02782	7.84405	1.57103e-07	1.16733	22.8393	3.25748	0.000952489	-0.450589	-5.53167	8.55597	2.25337e-08	0.515766	28.0982	4.89594	7.01674e-05	0.560478	9.47197	11.2659	2.89589e-10	1.52817	61.5144	10.0684	7.11349e-10	1.45767	43.5386	3.80424	0.0011253	-0.448094	-7.34239	4.39608	8.59532e-05	-0.33385	-8.09319	3.91206	0.000252207	-0.503323	-6.91675	7.27443	1.51385e-07	-0.8278	-19.3338	2.00073	0.123458	0.27185	3.35652	0.800079	0.210351	0.107594	1.5554	4.71817	4.46887e-05	-0.545724	-8.96082	4.09372	4.09776	4.02499	3.92985	4.04528	4.00828	3.9722	4.06237	4.09793	3.95177	4.60652	4.92053	4.85905	4.77769	4.94837	4.9458	4.86076	4.89032	4.97097	4.85083	5.31831	5.17393	5.25579	5.18296	5.08881	4.08353	3.97081	4.13876	4.1927	4.10949	4.66236	4.70387	4.79622	4.69137	4.76842	4.62653	4.48934	4.697	4.60683	4.54911	4.58577	4.5941	4.7152	4.6192	4.72592	5.83401	5.75573	5.76066	5.75696	5.96946	4.75251	4.30109	4.42979	4.53691	4.40477	3.93981	4.06126	4.10806	4.03501	4.02799	5.01683	4.96822	5.03518	5.00602	5.06271	5.56712	5.52223	5.54166	5.52293	5.51384	4.02629	3.96643	3.953	3.87322	3.77062	4.58847	4.38498	4.39424	4.53216	4.49211	4.37143	4.37495	4.36637	4.32932	4.27206	5.85423	5.86341	5.82635	5.90129	5.90972	4.79235	4.79514	4.83197	4.71888	4.80597	6.26037	6.20017	6.25625	6.17849	6.33737	5.33535	5.31803	5.4533	5.24466	5.51669	4.95223	4.84568	4.97886	4.92528	4.2471	4.33727	4.30503	4.14099	4.22821	3.94619	3.92557	3.89565	3.9802	3.84174	4.01687	4.01968	3.85063	3.77812	3.6997	3.30779	3.30918	3.34736	3.49541	3.38866	4.56135	4.48654	4.46543	4.41808	4.46587	3.72441	3.53811	3.67598	3.60137	3.71839	5.15196	5.26987	5.23539	5.073	5.0553	4.85844	4.70289	4.93263	4.81519	5.11711	4.90921	4.91395	5.03851	5.09686	5.06007	5.05839	5.31128	5.03373	5.16153	4.99164	4.40577	4.3021	4.51606	4.49789	4.56815
P21127	CD11B_HUMAN	CDK11B	CDK11B	Cyclin-dependent kinase 11B	1	1	+	+		+		+	+	+	+	+			+	+			+	4.41164	8.69248e-05	-2.55457	-8.13346	6.55624	1.12308e-06	4.6619	15.6457	0.378902	0.458488	-0.367845	-0.854032	1.83496	0.0211287	1.74344	3.10192	0.502828	0.36507	-0.285941	-1.07393	3.39601	0.000711405	3.60133	5.80736	2.1218	0.0117922	1.97637	3.54591	5.45894	2.49867e-05	3.26935	11.2605	2.17346	0.00873758	2.12014	3.62772	1.45972	0.044158	1.84726	2.54027	0.291472	0.628481	0.380924	0.692177	0.563542	0.305044	0.647896	1.17657	3.49077	0.000603448	2.67544	6.00103	1.58514	0.0315291	0.953444	2.72632	0.0213432	0.977437	0.0339123	0.0620523	0.575567	0.328454	-0.57439	-1.19658	4.72573	4.41974e-05	2.43153	8.98207	-2.84739	-3.06087	-3.37882	-3.99992	-3.72599	-5.53037	-5.50068	-5.90369	-6.78179	-6.0693	-4.89959	-3.93353	-5.49036	-5.5432	-4.94167	-0.352459	-0.246819	-0.140627	-0.216617	-0.542332	-4.88374	-5.62249	-5.53417	-3.80379	-6.01926	-5.46838	-5.67821	-5.73551	-4.8593	-5.96127	-4.64315	-4.24461	-4.96808	-5.29272	-6.6261	-2.14394	-3.15373	-3.84667	-3.43092	-4.48218	-2.63869	-2.56733	-2.59541	-2.49493	-3.13186	-3.87548	-2.99154	-2.66698	-2.82942	-2.4945	-6.78666	-6.70804	-6.489	-6.4467	-6.46825	-1.75183	-2.82333	-2.34599	-2.63692	-5.33394	-4.42098	-3.05316	-4.69613	-4.02526	-6.35997	-2.93503	-2.79764	-2.27513	-2.25347	-2.41234	-4.93396	-5.70555	-6.38577	-5.84489	-5.05426	-2.18103	-2.64197	-2.20227	-2.51758	-2.03486	-3.27489	-6.32212	-4.13712	-3.47369	-3.87171	-2.22633	-1.58048	-2.09874	-2.77576	-1.7975	-6.02382	-3.44007	-5.7517	-6.09409	-5.26686	-3.14193	-2.61186	-5.5755	-3.163	-2.84796	-5.58984	-6.074	-4.64831	-4.16555	-5.69132	-4.47499	-5.81523	-5.24822	-3.87309	-5.91841	-6.79794	-4.7667	-4.94087	-4.79062	-5.60463	-3.39644	-5.29498	-4.87254	-4.80649	-6.30709	-6.89701	-5.56404	-5.73852	-6.10256	-3.90726	-2.77248	-3.02429	-4.72191	-2.8061	-2.93593	-3.61024	-3.65926	-2.74354	-4.68725	-2.67729	-2.39197	-2.50298	-2.8102	-2.48655	-3.2657	-3.49086	-3.2759	-3.05391	-2.89091	-3.21222	-5.25623	-2.2171	-2.987	-2.47429	-4.42006	-4.55385	-4.33379	-3.40672	-4.56998	-3.98578	-4.63011	-4.90743	-6.4199	-4.21313	-2.42994	-1.45367	-1.78224	-1.74768	-1.71323
Q9UPZ9	CILK1_HUMAN	CILK1	CILK1	Serine/threonine-protein kinase ICK	21	15	+	+		+	+	+	+		+	+	+	+	+	+		+		2.03733	0.0125367	-0.264948	-3.41344	10.1527	3.34172e-09	2.04525	44.6127	0.992866	0.123511	0.291556	1.84885	2.21804	0.00920024	0.215759	3.69883	4.71472	4.92763e-05	0.587372	8.95112	6.34744	2.34377e-06	-0.87864	-14.7055	5.62123	7.34842e-06	-0.626221	-11.8286	1.45088	0.0543996	0.399236	2.5272	4.02715	0.000162802	0.675856	7.18365	2.32251	0.00680072	-1.97367	-3.86741	1.78495	0.0394621	0.279521	3.13875	6.42999	1.49792e-06	-0.974656	-15.0707	5.87549	5.01354e-06	0.966566	12.771	7.05467	2.40637e-07	1.86921	18.1252	0.36255	0.673637	0.0760025	0.823733	3.59738	0.000622688	0.627116	6.22412	0.371455	0.457609	-0.544362	-0.840276	0.554483	0.370439	0.443781	0.280831	0.282287	0.0659394	0.178724	0.165102	0.268075	-0.0707598	-1.04263	-0.850444	-0.866395	-0.941498	-1.02949	1.13399	1.14952	1.02801	1.1179	1.06638	-1.26972	-1.5341	-1.44335	-1.37659	-1.91596	-0.907529	-1.40102	-1.53645	-1.09695	-1.13999	-1.01999	-0.982362	-0.845168	-1.11207	-1.05655	-0.694811	-0.903275	-0.728993	-0.776638	-0.833621	-0.572405	-0.786108	-0.557055	-0.620431	-0.520213	-0.0246606	-0.0340281	-0.0847445	-0.12275	0.146832	-0.0346012	-0.21984	-0.178818	-0.23334	-0.297986	-0.985467	-1.15054	-1.01681	-1.18668	-1.01829	-0.560145	-0.368557	-0.363281	-0.445749	-0.520832	-1.07093	-1.16537	-1.14773	-0.981606	-1.02404	-1.13275	-1.2798	-1.17202	-1.42223	-1.64866	-0.824288	-0.868392	-1.4339	-0.777717	-0.754978	-0.989539	-0.858965	-0.85038	-1.25344	-1.00769	-0.28635	-0.212505	-0.548781	-0.265244	-0.267858	-0.774409	-0.716836	-1.03919	-0.893733	-0.828228	-1.77028	-2.8628	-2.42654	-4.73033	-2.33078	-0.692239	-0.74398	-0.599827	-0.904685	-0.658937	-0.461677	-0.231385	-0.471161	-0.597427	0.480772	0.521915	0.470321	0.274941	0.287873	-0.557399	-0.56305	-0.598492	-0.440632	-0.677883	-0.439967	-0.435394	-0.279523	-0.520423	-0.688032	0.361736	0.575873	0.508123	0.488425	0.535332	-1.01384	-1.057	-1.06333	-1.25402	-1.15053	1.11781	0.648368	0.657103	0.603122	0.780926	-1.39949	-1.43805	-1.14011	-1.28116	-1.34677	-1.57845	-1.58539	-1.25257	-1.26361	-1.30559	-1.52268	-1.36584	-1.65856	-1.21468	-1.62718	-0.789899	-0.776153	-0.897171	-0.738691	-1.05146	-1.2052	-4.55436	-1.11917	-1.49284	-1.7392
Q8WZ42	TITIN_HUMAN	TTN	TTN	Titin	15	15	+	+				+				+		+	+			+	+	2.23402	0.00817207	-2.98257	-3.72443	2.2019	0.00855623	3.1348	3.67302	0.702002	0.232229	-2.03078	-1.40163	0.538701	0.328123	-1.99934	-1.13492	0.0757625	0.860686	0.451293	0.208672	1.48789	0.0411527	-3.13606	-2.58196	0.489242	0.383006	1.312	1.05056	0.634543	0.277942	2.04691	1.29335	0.765914	0.19541	2.25365	1.50227	5.03828	1.92685e-05	1.4381	9.89896	0.47325	0.461374	1.36815	1.0322	3.75907	0.00033184	1.85569	6.57343	3.61638	0.000463019	-2.0018	-6.26446	0.378595	0.441829	1.15662	0.853468	0.421241	0.634721	0.747641	0.930974	5.10187	3.31308e-05	1.38468	10.095	9.50061	4.48171e-09	3.11383	36.9476	-0.76308	0.0096941	-1.60371	-0.799033	-2.09731	-2.49887	-4.28033	-5.76624	-2.28787	-5.333	-0.607606	-0.398851	-1.87984	-5.05375	-1.5954	1.38512	1.35844	1.40677	0.534627	1.4536	-0.339706	-0.948976	-2.16465	-1.46507	-5.08238	-4.64775	-6.01767	-5.39823	0.621675	-4.71268	-1.07466	-6.46973	-0.0278959	-0.521756	-0.427057	-6.06366	-4.38815	-3.9895	1.2371	-5.3136	-5.69792	-0.409816	-7.35622	-0.286433	-0.141347	-6.19301	0.968692	-5.4043	0.793092	-1.79974	-1.31964	-2.90947	-1.33993	-0.940526	-1.21967	-6.48364	-0.295985	-4.57286	-6.7207	-5.33635	-5.27005	-5.44857	-5.7497	-0.208622	-5.30075	-4.23043	-1.84886	-5.16119	-2.08547	-2.09172	-1.84197	-6.08767	-5.94573	-5.2776	-5.86722	0.799325	-4.9147	-4.87515	-0.105933	-5.68919	-5.24359	-7.71897	-5.85358	-5.11543	-1.45421	-1.20688	-0.896012	-5.8016	-5.21784	-0.995187	-1.06961	-0.93943	-1.29092	-1.54785	-1.0809	0.619477	0.0543723	0.11002	0.248767	0.229162	-1.63314	-4.7273	-5.06511	-1.7619	-1.17671	-0.328228	-4.67027	-0.672858	-0.347358	-0.998301	-1.77623	-1.35792	-2.50087	-1.4497	0.161079	0.39618	0.324858	0.515633	-0.202291	-2.6687	-3.20978	-2.09202	-2.75475	-2.8881	-4.50986	-4.02272	-5.14938	-4.45247	-5.48795	-5.70545	-5.25143	-5.45216	-5.06325	-0.504377	0.185246	-5.23887	-2.94536	-4.48145	-3.71313	-3.05597	-1.9235	-1.40599	-2.51194	-3.07885	-2.24771	-6.00376	-2.85164	-1.91369	-2.69766	-1.01994	-0.622617	-0.844986	-0.869019	-0.948112	0.885996	0.714972	0.369154	0.411016	0.237586	2.23511	2.17636	2.41557	2.1263	2.31115
Q15059	BRD3_HUMAN	BRD3	BRD3	Bromodomain-containing protein 3	5	2	+	+		+	+	+	+	+	+							+		3.05994	0.00135734	-2.44694	-5.15303	1.924	0.0157176	2.49864	3.23805	0.579828	0.305431	0.987765	1.20365	1.69683	0.0283925	1.88374	2.89324	1.74906	0.024439	2.47453	2.97182	5.80606	6.06866e-06	2.68441	12.5071	1.83974	0.0218655	1.91315	3.10919	2.62924	0.005142	2.45246	4.38015	2.27157	0.00714077	2.45264	3.78486	0.63356	0.260383	1.34618	1.29175	0.1824	0.752048	-0.55201	-0.463529	0.733889	0.214839	-1.0132	-1.45206	0.190204	0.664641	0.315962	0.478129	0.362999	0.456757	0.518824	0.824568	1.43594	0.191501	1.3805	2.50512	3.12753	0.00163411	-0.780415	-5.28074	0.207854	0.653287	0.138449	0.51624	-1.90179	-2.15075	-2.45336	-2.15011	-2.24468	-4.83807	-3.9131	-4.4367	-3.64697	-6.30056	-4.84824	-5.25922	-5.66719	-4.19822	-2.87461	-1.59319	-4.34015	-0.876005	-2.05211	-1.4928	-4.88726	-4.87349	-6.02807	-4.18671	-3.33472	-5.66339	-2.51886	-4.99755	-2.32092	-2.87069	-5.48683	-4.95628	-2.84293	-5.33501	-2.89153	-3.23138	-1.83063	-2.04747	-2.10107	-2.88332	-6.98918	-5.63145	-3.76933	-7.07518	-3.06213	-2.71173	-3.19345	-2.55017	-2.55292	-3.14637	-5.40379	-4.80239	-5.37851	-5.25332	-5.96567	-2.7696	-2.89553	-2.67024	-2.27194	-2.77435	-5.68976	-5.23692	-3.33188	-3.05648	-5.82314	-2.64637	-3.29193	-2.65944	-2.64861	-2.32608	-6.30322	-3.46295	-5.11927	-3.46968	-5.10646	-2.49034	-2.00307	-2.06388	-2.04541	-2.59656	-3.53105	-4.36181	-5.29459	-6.73088	-6.31284	-2.20639	-2.54769	-3.13031	-2.45508	-3.62847	-3.27257	-6.70126	-5.73186	-3.90446	-3.44576	-1.94884	-4.32158	-1.96671	-2.21378	-5.87412	-5.92758	-5.59915	-2.42783	-2.56021	-3.01192	-5.25999	-2.73196	-6.68861	-3.14883	-6.17558	-3.1498	-3.10703	-2.85963	-4.01922	-3.84194	-5.26372	-4.38074	-5.15828	-5.73258	-4.15101	-5.25044	-4.20232	-6.21026	-6.26088	-5.75095	-5.39871	-5.69682	-4.35754	-3.29108	-5.04725	-2.82602	-5.66498	-3.49603	-3.1983	-3.98331	-3.67099	-2.91991	-4.30266	-2.76158	-3.14896	-2.5018	-2.40251	-3.44613	-3.4656	-5.5735	-3.64708	-4.98097	-4.86004	-2.80594	-1.31365	-1.29432	-0.767216	-1.22874	-0.980181	-2.09205	-1.72992	-2.1869	-1.65807	-1.81924	-1.04318	-1.06763	-0.507965	-0.454137	-1.81894
Q9Y2H1	ST38L_HUMAN	STK38L	STK38L	Serine/threonine-protein kinase 38-like	16	16	+	+	+		+	+	+	+				+	+	+		+	+	6.53425	1.36617e-06	-1.54506	-15.5441	4.4571	7.3283e-05	-0.928268	-8.25205	8.46831	3.33896e-08	1.97986	27.3917	0.454813	0.391036	0.0993526	0.990577	1.94061	0.016323	0.504237	3.2636	6.15652	3.13853e-06	1.95707	13.8924	6.07281	2.9521e-06	0.842518	13.5492	6.36416	5.88307e-06	0.789262	14.7788	0.735947	0.207516	-0.183634	-1.45529	0.00946995	0.980992	0.00231552	0.0278931	0.559193	0.385497	-0.218532	-1.18163	5.68756	6.39341e-06	-1.1645	-12.0682	3.0827	0.00143053	0.583439	5.19582	5.29002	9.92841e-06	-0.766527	-10.6951	0.322608	0.705026	0.0837896	0.748187	6.90894	9.48869e-07	1.4415	17.364	4.29444	0.000106432	-0.684023	-7.83405	0.285494	0.439383	0.443718	0.0690374	0.387182	-1.26829	-1.22806	-1.02828	-1.12811	-1.44778	-0.46432	-0.274066	-0.470355	-0.627575	-0.220039	-1.40226	-1.55991	-1.41227	-1.27002	-1.05323	-1.37308	-1.48777	-1.46535	-1.33434	-1.63075	0.568371	0.327247	0.521646	0.608681	0.582068	-0.315222	-0.618668	-0.20143	-0.630421	-0.574473	-0.326601	-0.555392	-0.323193	-0.281962	-0.356302	-1.54845	-1.90688	-1.28884	-1.6357	-1.54602	-0.942975	-1.50572	-0.83598	-1.16083	-0.959203	-1.39998	-1.81674	-1.9608	-2.2347	-1.84616	0.227111	0.157142	0.107121	0.0268064	0.00876331	-0.835232	-0.689379	-1.02904	-0.769986	-0.818276	0.0438805	0.0284271	-0.064743	0.0875378	-0.0244274	-0.12313	-0.254946	-0.318628	-0.357111	-0.296278	0.489434	0.529332	0.40098	0.581018	0.595453	-0.226246	-0.0679083	-0.286001	-0.399967	-0.654535	-0.357695	-0.653885	-0.280676	-0.657273	-0.603302	-0.645267	-0.621336	-0.648458	-0.733845	-0.827334	-0.780951	-0.652918	-0.911203	-0.650066	-0.469523	-1.11037	-1.02687	-0.957199	-1.03916	-0.285849	-1.22751	-0.882329	-1.19778	-1.10207	0.0117097	0.195877	0.153785	-0.062501	-0.0343237	-1.07047	-1.37283	-1.21466	-0.959948	-0.940058	-1.11269	-1.12404	-0.819883	-1.30716	-1.38658	-0.607782	-0.760484	-0.456646	-0.478784	-0.529461	-0.143392	-0.150358	0.0977907	-0.0270824	0.0841331	-0.788692	-0.958774	-0.805831	-0.75562	-0.662628	-0.403281	-0.147218	-0.219992	-0.322168	-0.181213	-0.592795	-0.505123	-0.0243249	-0.353305	-0.217272	0.0559707	-0.184737	0.190511	0.078917	-0.0352221	1.27304	1.57628	1.52633	1.52364	1.41367	-0.653973	-0.793205	-0.735546	-0.438402	-0.693548
O96013	PAK4_HUMAN	PAK4	PAK4	Serine/threonine-protein kinase PAK 4	26	22	+	+		+	+	+	+	+	+	+		+	+	+		+	+	4.88381	3.20893e-05	-0.423934	-9.43633	5.01259	2.25086e-05	0.610703	9.82069	0.00293036	0.993275	0.000649357	0.00869511	5.25833	1.57615e-05	0.469397	10.5919	7.19536	4.24777e-07	0.717016	18.8903	2.98116	0.00170091	0.311545	5.00648	2.29953	0.00792863	-0.135265	-3.83008	5.6103	1.9885e-05	0.508189	11.7896	6.80711	5.52918e-07	0.971346	16.8504	10.5844	2.83032e-10	1.73093	50.5353	1.4291	0.0803842	0.127828	2.56589	4.85279	3.40217e-05	-0.713694	-9.34566	7.35964	3.13048e-07	1.09208	19.8229	1.68249	0.0255123	0.176842	2.87174	0.130909	0.859005	0.0284441	0.343935	2.1813	0.0121141	-0.33141	-3.64018	10.5687	8.30053e-10	-2.73078	-50.3069	5.08314	5.1337	5.11102	4.90449	5.01255	4.59061	4.59758	4.64558	4.68281	4.60865	4.22046	4.48876	4.44879	4.44809	4.5743	5.03083	5.04965	5.00123	5.12408	5.02811	4.65651	4.46405	4.36671	4.42101	4.30488	4.45194	4.27954	4.46667	4.55401	4.46425	4.22193	4.19305	4.29813	4.18657	4.27091	4.69463	4.59767	4.83855	4.69134	4.69539	4.78284	4.78084	4.77856	4.73949	4.7987	5.4423	5.4576	5.46726	5.45947	5.63888	4.73844	4.455	4.56542	4.65433	4.46778	4.91772	4.94516	4.94557	4.80143	4.82881	4.41694	4.55745	4.56026	4.5899	4.5443	4.42271	4.42508	4.43679	4.34912	4.35883	4.01158	3.90672	3.97603	3.98472	3.80642	4.49347	4.38324	4.40523	4.48957	4.45491	4.90643	4.90726	4.91566	4.98007	4.67613	5.80685	5.93127	5.79976	5.82748	5.87693	5.01638	5.0529	5.0802	4.91996	4.94384	6.69318	6.7369	6.78135	6.71313	6.74337	5.05776	5.10486	5.15123	5.08851	5.25473	5.18597	5.2529	5.35587	5.24223	4.69919	4.86144	4.87756	4.64937	4.71342	3.91486	4.18338	4.19859	4.00557	3.93011	4.25533	4.22519	4.00158	4.21528	4.1823	5.21316	5.34161	5.22693	5.34855	5.20983	4.31222	4.28315	4.38366	4.43589	4.39383	4.72451	4.40527	4.53228	4.45734	4.57356	5.24009	5.37604	5.37557	5.16017	5.1092	5.17081	5.03701	5.23555	5.25598	5.4195	4.28786	4.25883	4.29181	4.45154	4.45334	3.88413	4.31087	3.94827	4.06198	3.88108	1.54123	1.54243	1.70024	1.62444	1.68112
P27448	MARK3_HUMAN	MARK3	MARK3	MAP/microtubule affinity-regulating kinase 3	34	29	+	+	+	+	+		+		+	+	+	+	+	+		+	+	3.68842	0.000366399	-0.361168	-6.41912	5.1904	1.56129e-05	-0.5866	-10.3736	4.64587	5.40397e-05	0.569472	8.75968	5.59733	7.87219e-06	0.581075	11.7434	6.39601	1.7862e-06	0.751321	14.9194	0.153962	0.718263	-0.0401269	-0.397327	5.54764	8.50129e-06	-0.66424	-11.5679	0.613406	0.289077	-0.116208	-1.25891	1.71979	0.023629	-0.128746	-2.92775	2.25088	0.00787333	-0.146049	-3.75151	2.12105	0.0217851	0.197289	3.70873	2.33979	0.0068418	-0.206292	-3.89558	2.89231	0.00215136	0.435187	4.84411	4.83984	2.54827e-05	0.777362	9.30806	1.86246	0.141028	0.121548	3.14381	4.73162	6.5981e-05	0.597634	8.99865	6.06803	2.79202e-06	0.846038	13.5299	4.62231	4.70232	4.54088	4.48075	4.64332	4.22541	4.24288	4.31896	4.30521	4.09127	3.97283	4.18604	4.14643	4.11231	4.31527	3.53393	3.54651	3.56476	3.60067	3.55403	3.89769	3.76979	3.80117	3.77492	3.62016	4.30661	4.17266	4.39188	4.43087	4.40906	3.77119	3.80302	3.86024	3.77889	3.81081	4.32645	4.28213	4.55795	4.38894	4.37405	3.58442	3.57059	3.70687	3.60328	3.72981	4.37798	4.35196	4.33605	4.34569	4.53989	4.04165	3.71005	3.70249	3.80113	3.59905	3.62632	3.86379	3.85881	3.52093	3.78388	3.74172	3.79478	4.00899	3.8592	3.88644	3.23905	3.23361	3.27757	3.1038	3.1159	3.12896	3.02553	3.2125	2.99921	2.83175	3.17729	2.8569	2.7949	2.88032	2.90749	4.18928	4.19186	4.19982	4.22032	4.00953	4.0554	4.07613	3.95335	4.04896	4.03326	4.02879	4.02791	4.1175	3.9869	4.02571	3.95902	3.86793	3.84326	3.81072	3.97563	4.2518	4.21112	4.37397	4.19794	4.43274	4.48621	4.49846	4.50366	4.47489	4.14431	4.30276	4.29629	4.21031	4.23772	3.92854	4.07597	4.02725	4.17416	3.95403	4.06192	4.24462	4.07895	3.87994	3.80468	4.31912	4.47071	4.38066	4.57065	4.50489	3.0467	2.9328	3.11384	3.16112	2.98012	4.0589	3.6534	3.73292	3.76221	3.91396	4.03349	4.12612	4.22457	4.05793	4.09136	3.96481	4.05705	3.95031	3.99567	3.9579	3.56574	3.39877	3.59217	3.59988	3.55592	4.0227	4.34318	4.12747	4.14388	4.06343	4.3272	4.23647	4.42773	4.41451	4.53675
Q8TEA7	TBCK_HUMAN	TBCK	TBCK	TBC domain-containing protein kinase-like protein	17	17	+	+	+	+	+	+		+	+	+			+	+				4.95162	2.79824e-05	-1.69536	-9.63706	5.46434	9.31783e-06	3.35558	11.279	3.64852	0.000431264	1.58532	6.33314	5.00447	2.5413e-05	1.25894	9.79606	2.06997	0.0128024	0.654648	3.46444	3.61236	0.000461956	1.56389	6.25591	0.0400512	0.926378	0.0282798	0.114187	3.33221	0.00136385	0.949582	5.67932	6.12692	2.05713e-06	2.02006	13.7701	6.98942	3.21674e-07	1.97765	17.7806	0.186908	0.74653	0.0718817	0.473501	0.570448	0.30111	-0.421359	-1.18808	3.53982	0.000544027	1.57496	6.10298	8.95746	4.46847e-09	3.13822	31.5698	0.0708806	0.919399	0.0260519	0.19611	0.8599	0.186568	0.649252	1.6475	1.17046	0.0825209	1.09618	2.11319	-3.47659	-3.60727	-3.43659	-3.85309	-3.59514	-5.89626	-5.02263	-5.32657	-5.11625	-5.08377	-5.29489	-3.85774	-3.9194	-4.38163	-3.66684	-0.840477	-0.846234	-0.686984	-0.977148	-0.991743	-5.53033	-4.95879	-4.62179	-5.04268	-5.67723	-4.07365	-3.65948	-3.11302	-3.40344	-3.65465	-4.20434	-4.05598	-4.03257	-4.28727	-3.81307	-2.85129	-3.09156	-2.54505	-2.65189	-2.95874	-4.74864	-4.91833	-4.3022	-4.9384	-4.47281	-4.0333	-4.00624	-4.13785	-4.40073	-3.52901	-5.06932	-5.01027	-4.94124	-5.04356	-5.41539	-3.35388	-4.44831	-3.31764	-3.44167	-3.09882	-3.76856	-3.64181	-4.01546	-3.38829	-3.88195	-3.30094	-3.30595	-3.69215	-3.73	-4.52563	-4.15729	-4.46579	-4.42854	-4.62621	-5.02028	-3.70968	-3.61962	-3.4825	-3.82316	-3.31523	-3.91837	-4.41549	-4.66091	-4.04969	-4.47583	-2.32731	-2.2092	-2.45675	-2.22738	-2.19934	-4.355	-4.14969	-3.85821	-4.0973	-4.41124	-2.07603	-2.28134	-2.07977	-2.32366	-2.22238	-4.13882	-3.9984	-3.60825	-4.23883	-3.79959	-3.70082	-4.12514	-3.80833	-3.90529	-4.55169	-4.91891	-4.45123	-4.54891	-4.74816	-4.53874	-5.50411	-5.59841	-3.97017	-5.71425	-5.02111	-5.70342	-5.6524	-6.24514	-5.22715	-4.42946	-4.16434	-4.02818	-3.60231	-3.75012	-3.94705	-3.9002	-4.21778	-4.27362	-4.26125	-0.800241	-1.15613	-0.984847	-0.945564	-1.02201	-3.6434	-3.72636	-3.81961	-3.78347	-3.66359	-3.75327	-3.56977	-3.42404	-3.84176	-4.17786	-3.53485	-5.51575	-4.30326	-4.58517	-5.62067	-4.09591	-3.85124	-4.18667	-4.12765	-4.05197	-4.97462	-3.32208	-3.40223	-3.18033	-3.19953
Q00534	CDK6_HUMAN	CDK6	CDK6	Cyclin-dependent kinase 6	16	16	+	+		+				+	+	+				+		+		4.24741	0.000118645	-2.59354	-7.7164	2.89353	0.00194229	2.93353	4.84632	0.707975	0.230502	-0.919514	-1.41111	2.68168	0.00346873	2.38277	4.47072	0.0889183	0.837305	-0.224857	-0.242014	NaN	NaN	0	NaN	0.115101	0.811566	-0.0983484	-0.306317	2.92695	0.00292724	1.76121	4.90705	5.30922	1.09897e-05	4.34818	10.7581	3.46912	0.000553369	2.98708	5.9564	0.156445	0.781878	-0.366751	-0.405073	0.405728	0.429935	0.672531	0.903025	0.410304	0.424625	0.568446	0.911297	5.5363	5.92293e-06	2.82363	11.5282	0.835453	0.390135	0.362366	1.60999	5.32548	2.16463e-05	-1.31862	-10.8117	0.307572	0.528319	0.0948312	0.719137	-3.08471	-2.80982	-2.90027	-3.41948	-3.34557	-4.93705	-5.4386	-5.26573	-6.32024	-6.56593	-6.26664	-3.36771	-4.74548	-5.43015	-3.09128	-1.54934	-1.71161	-1.58932	-1.8061	-1.57722	-2.9253	-3.93554	-5.2709	-3.57546	-3.3213	-2.70742	-5.10026	-4.98091	-5.53348	-5.304	-4.90312	-4.44465	-5.74095	-4.81438	-6.59357	-2.36135	-2.55349	-4.36726	-2.61786	-2.68287	-6.3335	-4.83591	-3.23947	-6.19788	-5.92227	-6.01113	-6.43288	-5.75342	-6.74773	-2.70816	-5.70388	-5.49536	-6.22273	-5.82687	-4.76015	-5.28946	-3.80853	-5.37469	-5.43502	-4.19721	-3.23222	-3.7409	-3.57114	-3.5591	-4.03924	-3.17207	-3.52705	-4.58965	-3.11725	-4.22831	-6.14589	-5.00032	-5.24559	-4.19006	-5.01697	-3.45177	-3.24437	-2.95708	-3.15366	-3.98589	-6.87176	-4.47037	-5.36621	-5.00563	-5.34405	-1.01136	-1.14584	-1.2634	-0.977923	-0.918614	-3.07721	-4.26028	-4.86513	-5.90964	-3.587	-1.39247	-1.25573	-1.55328	-1.45567	-1.10671	-3.43351	-3.27307	-4.46226	-6.56453	-3.86645	-3.70194	-3.66621	-6.57928	-4.79943	-6.21771	-5.3527	-4.29253	-3.69581	-6.40398	-5.3033	-4.09574	-2.64158	-5.3855	-5.17395	-5.00023	-4.61132	-4.96619	-6.44469	-5.91697	-4.67106	-6.01752	-3.03113	-5.70149	-4.67598	-3.1422	-4.14806	-2.80374	-2.90397	-3.36898	-0.365151	-0.503173	-0.305233	-0.587994	-0.487213	-2.57389	-2.7155	-3.0179	-3.25747	-3.33963	-3.84539	-2.94944	-3.15814	-3.63269	-3.13055	0.173175	0.185951	0.663979	0.573328	0.583984	-0.860301	-0.691907	-1.01674	-0.83462	-1.00912	0.649809	0.273046	0.630985	0.423783	0.676949
Q7KZI7	MARK2_HUMAN	MARK2	MARK2	Serine/threonine-protein kinase MARK2	61	47	+	+	+	+	+	+	+	+	+			+	+	+		+	+	6.1716	2.56228e-06	-0.694582	-13.9551	2.07139	0.0114325	0.236233	3.46667	5.1976	1.80649e-05	0.637279	10.3966	5.61555	7.61117e-06	0.506747	11.8083	5.03521	2.51063e-05	0.456526	9.88957	4.82988	3.83283e-05	0.799411	9.27922	3.2583	0.00104877	-0.16978	-5.53328	3.40079	0.00123092	0.291152	5.81703	4.22	0.000108348	-0.263351	-7.64848	0.614035	0.270773	-0.0350557	-1.25994	0.749211	0.279742	0.0790728	1.49663	3.66467	0.000400461	-0.320185	-6.36784	3.4905	0.000603448	0.338831	6.00048	5.12827	1.37972e-05	0.368991	10.1774	0.127522	0.859005	0.0238871	0.335948	3.75941	0.000452438	0.472294	6.57418	7.36187	2.0829e-07	1.25623	19.8359	6.28597	6.36207	6.34589	6.15813	6.35768	5.54353	5.52233	5.63754	5.64805	5.68537	5.28547	5.54876	5.54925	5.49928	5.65717	5.76804	5.69279	5.73854	5.84412	5.67761	5.09036	5.00682	4.96628	4.94715	4.85299	5.60628	5.43951	5.62756	5.72989	5.64676	5.21391	5.18445	5.2571	5.18281	5.25033	5.7185	5.59286	5.84036	5.75598	5.71464	5.29452	5.31183	5.41124	5.36413	5.40782	5.82309	5.74913	5.77943	5.75696	5.96355	5.54983	5.09831	5.29435	5.31144	5.11311	6.05355	6.13969	6.12053	5.99254	6.05779	5.22367	5.26671	5.24637	5.23705	5.29359	5.16167	5.02434	5.01363	5.10923	5.10961	4.81105	4.81168	4.77429	4.79521	4.56932	5.03618	4.99598	5.01401	5.10289	5.06825	6.04252	5.96719	5.95428	5.99589	5.85536	5.69615	5.72286	5.64765	5.69538	5.73643	5.53889	5.55009	5.63596	5.57604	5.55654	5.56604	5.49275	5.59385	5.47913	5.55048	5.95511	5.94399	6.01695	5.8451	6.1245	6.05561	6.0482	6.0829	6.0381	5.88287	5.97247	5.95556	5.83275	5.82336	5.55201	5.62136	5.57747	5.67696	5.43828	5.91768	5.87131	5.78822	5.80715	5.71608	6.01915	6.20803	6.12818	6.28803	6.15121	4.42492	4.32294	4.46213	4.3977	4.39958	4.81624	4.69204	4.84693	4.76876	4.72826	5.58088	5.7785	5.75518	5.67221	5.6209	5.67912	5.42917	5.72474	5.67543	5.77977	4.78376	4.73527	4.82506	4.82865	4.96981	5.14752	5.47367	5.27871	5.39869	5.20541	5.96061	6.00702	6.24977	6.09356	6.11274
P00519	ABL1_HUMAN	ABL1	ABL1	Tyrosine-protein kinase ABL1	53	42	+	+	+	+	+	+	+	+	+	+		+	+	+		+	+	7.57285	2.2074e-07	-0.94662	-21.0998	3.27215	0.000875282	0.303975	5.56046	7.60266	1.58316e-07	1.12841	21.2845	2.90237	0.00214319	0.223259	4.86234	5.84854	5.1829e-06	0.545222	12.668	3.49776	0.000578751	0.659913	6.01549	3.18693	0.00120624	0.305899	5.39454	2.37362	0.00861903	0.302895	3.95096	3.35887	0.000662528	0.228252	5.7326	8.62054	1.25701e-08	0.882248	28.63	1.57903	0.0596273	-0.201286	-2.80428	5.7883	5.15362e-06	-0.680319	-12.4404	6.4257	1.80018e-06	0.792303	15.0515	7.47248	1.00308e-07	0.698544	20.4891	1.3649	0.213505	0.186883	2.40023	3.52249	0.000721033	0.415101	6.06682	3.49137	0.000604214	-0.31204	-6.00227	4.14437	4.22968	4.16635	3.98136	4.16591	3.1812	3.16133	3.21888	3.24061	3.15256	3.50368	3.76764	3.70899	3.63397	3.7859	4.01193	3.9266	3.98748	4.03164	3.96239	3.02103	2.92416	2.89252	2.8473	2.78262	4.03155	3.89407	4.01397	4.07779	4.09232	3.02562	3.04997	3.14066	3.02793	3.07905	3.26525	3.15404	3.39416	3.34549	3.28057	3.09006	3.09425	3.18898	3.14322	3.20312	3.6952	3.62288	3.63821	3.66428	3.82517	3.36434	3.02083	3.07475	3.04391	2.92766	3.61877	3.91306	3.89015	3.4958	3.81328	2.9021	2.93119	2.91274	2.90344	2.85895	3.18094	3.34618	3.32697	3.10857	3.07526	2.73768	2.81444	2.77758	2.59871	2.48902	3.16627	2.96117	2.89929	2.93338	2.9718	3.63715	3.68032	3.61295	3.67822	3.47649	3.83717	3.85639	3.79561	3.86409	3.87312	3.50385	3.46174	3.51246	3.41778	3.43118	4.38145	4.28393	4.422	4.31741	4.33346	3.51548	3.43766	3.59804	3.50547	3.72713	3.35886	3.28389	3.49781	3.28131	3.86529	4.02508	3.99694	3.85296	3.85639	3.17989	3.20947	3.24149	3.38988	3.17434	3.50822	3.58179	3.42155	3.4115	3.31662	4.17817	4.26435	4.17515	4.27419	4.30935	3.58149	3.55439	3.67504	3.59489	3.54844	4.34457	4.22384	4.35304	4.27027	4.25523	3.33413	3.59087	3.5905	3.40366	3.30434	3.37811	3.32799	3.198	3.27465	3.11033	2.63065	2.67794	2.74011	2.80872	2.66991	3.03577	3.34626	3.10101	3.12423	2.99556	2.30908	2.27647	2.47113	2.44796	2.46249
O95382	M3K6_HUMAN	MAP3K6	MAP3K6	Mitogen-activated protein kinase kinase kinase 6	12	12	+	+	+		+	+	+	+	+	+		+	+	+		+		1.62514	0.0307622	-0.631295	-2.78595	3.04944	0.0014013	0.902707	5.13335	4.59713	5.96925e-05	3.13559	8.62621	0.501233	0.353468	-0.247726	-1.0712	6.14995	2.83972e-06	-1.70235	-13.8652	5.38863	1.32558e-05	2.94357	11.022	3.4047	0.000767647	1.12878	5.82495	1.85934	0.0241616	0.830082	3.13906	3.48278	0.000506078	-1.79504	-5.98454	1.44855	0.0451485	-1.01374	-2.52375	1.03764	0.163592	-0.45244	-1.95347	1.61515	0.0322591	-0.879743	-2.77105	4.03006	0.000199803	1.73969	7.19052	2.97104	0.00144364	0.678344	4.98784	0.221138	0.776879	-0.120306	-0.544437	2.28219	0.00964982	0.76664	3.80202	0.805265	0.181691	-0.515988	-1.56343	-3.85971	-3.41165	-3.05085	-3.67359	-3.80575	-3.97758	-4.00572	-4.37745	-3.82706	-4.77022	-3.56756	-3.24464	-3.32407	-3.75968	-3.07839	-2.34583	-2.37635	-2.6952	-2.16814	-2.87529	-5.29067	-6.82936	-5.06094	-5.00526	-5.04944	-2.33411	-2.37679	-2.15428	-2.05209	-2.64045	-3.63847	-3.81457	-3.68405	-3.70496	-3.85653	-3.53538	-3.85399	-4.07785	-4.81935	-3.65066	-2.27579	-2.24648	-1.94011	-2.30469	-2.02928	-4.13643	-3.89674	-3.62726	-3.9966	-3.65106	-3.24626	-3.92967	-4.2916	-3.94992	-4.68638	-0.609167	-1.16478	-1.09136	-1.22237	-1.2983	-3.79941	-4.17509	-3.94174	-4.1766	-4.12439	-2.38239	-3.19441	-3.08106	-2.60664	-3.30885	-3.22873	-4.1271	-3.3844	-4.36543	-4.07215	-2.66514	-3.38327	-3.2643	-2.72398	-2.99071	-3.69734	-3.74233	-4.14171	-3.82212	-3.66769	-4.68902	-5.7648	-5.61921	-5.48881	-6.48453	-3.83197	-3.50493	-3.58511	-3.4441	-3.51289	-3.92375	-3.98382	-4.9434	-5.99135	-4.10538	-2.96911	-3.07667	-2.95617	-3.85135	-2.87364	-3.66994	-3.91319	-3.33035	-3.47782	-4.18909	-4.18763	-4.15446	-3.69325	-4.2437	-4.53654	-5.9755	-5.26781	-4.26066	-4.82634	-3.79183	-4.25073	-4.31686	-4.44844	-5.13975	-2.64684	-2.81014	-2.56399	-2.91987	-2.30833	-3.44605	-3.50071	-3.55849	-3.42994	-4.02114	-2.80107	-3.15655	-3.05025	-2.80839	-2.74835	-4.18237	-3.53939	-3.73234	-4.23235	-3.70729	-3.93801	-4.14997	-3.14182	-3.89646	-3.66598	-3.48082	-4.21563	-3.14206	-3.12382	-3.35713	-2.64972	-2.66112	-2.66615	-2.69968	-2.8096	-4.78882	-4.02822	-4.16017	-3.73945	-3.18275
Q9H2K8	TAOK3_HUMAN	TAOK3	TAOK3	Serine/threonine-protein kinase TAO3	26	25	+	+	+	+	+	+		+		+	+	+		+		+	+	7.67311	1.83023e-07	-1.25749	-21.7274	2.02241	0.0126186	-0.183676	-3.3902	7.63328	1.52248e-07	1.37076	21.4759	6.48929	1.47547e-06	0.733474	15.3383	7.365	3.2848e-07	0.979982	19.8541	4.30664	0.000109495	0.671282	7.86481	0.260352	0.607645	0.0248321	0.625453	3.58209	0.000860255	0.333522	6.19177	0.583525	0.290479	-0.0709697	-1.20977	2.59761	0.00374951	-0.262042	-4.32594	2.45849	0.0122425	0.280651	4.32017	2.64619	0.00351619	-0.287215	-4.40933	1.0608	0.107075	0.117122	1.95042	4.00719	0.000150997	0.363415	7.13681	0.851147	0.384315	0.112794	1.63409	2.95446	0.002339	0.4247	4.95737	5.88075	4.04665e-06	0.939393	12.7912	6.4989	6.57518	6.63933	6.38049	6.54266	5.21475	5.15864	5.34641	5.36088	5.26842	5.83932	6.02386	5.98755	5.93818	6.12688	5.79906	5.73031	5.8268	5.88078	5.76045	5.48576	5.35384	5.3997	5.29315	5.22005	6.71844	6.55715	6.74524	6.82958	6.75587	5.69665	5.6607	5.76908	5.65883	5.72481	6.44294	6.31602	6.58147	6.43973	6.39727	4.14108	4.12458	4.17563	4.13839	4.24721	5.13336	5.0168	5.1586	5.12539	5.29265	5.70264	5.33321	5.48296	5.59052	5.3523	6.03346	6.23753	6.27545	6.06383	6.20777	5.41905	5.51421	5.57082	5.50549	5.62282	5.61306	5.53659	5.57097	5.54541	5.49053	4.87653	4.94645	4.90109	4.8067	4.66861	5.21637	5.09558	5.14433	5.21874	5.19197	6.19911	6.06672	5.98323	6.04084	6.20636	5.93035	6.05479	5.94776	6.08045	6.12806	6.23653	6.11807	6.30514	6.16796	6.13289	6.00593	6.00727	5.87021	5.76219	6.00478	5.54085	5.65926	5.78114	5.53104	5.78863	5.96501	5.94128	5.96533	5.89171	5.93154	6.19486	6.15609	5.9887	6.04975	5.64585	5.76046	5.77449	5.91159	5.79249	6.17981	6.20517	6.0141	6.18183	5.98348	6.13463	6.18712	6.24623	6.35892	6.22311	5.49621	5.51064	5.57185	5.61717	5.60987	6.02429	5.9637	5.99071	5.78603	5.85807	5.67882	5.79232	5.80664	5.78742	5.58354	5.67345	5.80059	5.54278	5.56544	5.50252	5.30731	5.10568	5.32012	5.48626	5.31956	5.71726	5.91678	5.65787	5.80687	5.56366	6.16146	6.13461	6.32272	6.28011	6.337
Q9UEW8	STK39_HUMAN	STK39	STK39	STE20/SPS1-related proline-alanine-rich protein kinase	10	10	+	+	+	+		+	+	+				+	+	+			+	3.79721	0.000293097	-2.71243	-6.65781	3.40079	0.000674135	2.40105	5.81702	4.08896	0.000174661	3.09801	7.3302	3.84518	0.000292723	0.719309	6.76507	0.54544	0.335399	-0.51751	-1.14626	6.21303	2.88236e-06	4.41324	14.1286	5.45947	1.00993e-05	3.43443	11.2623	4.08177	0.000318801	1.24906	7.31303	1.09603	0.0938906	-1.4427	-2.00284	0.978973	0.124458	-1.09037	-1.82798	0.115103	0.832951	0.229612	0.307815	1.81729	0.0209828	0.539942	3.07507	4.64067	5.77939e-05	3.29935	8.74534	8.63949	8.75125e-09	4.23705	28.7879	0.64739	0.494421	0.796818	1.31416	0.864903	0.185763	0.904767	1.65515	1.75267	0.0238888	1.49611	2.97727	-1.79763	-1.76322	-1.73443	-1.76304	-1.75433	-6.07313	-3.9101	-3.91521	-4.14114	-4.33521	-4.48537	-6.04472	-4.14414	-4.21079	-4.08564	-1.98161	-2.64572	-1.81321	-2.63653	-1.88835	-4.35542	-5.17248	-5.94808	-6.03731	-5.92803	-3.46898	-2.23445	-2.14659	-2.10118	-2.00006	-3.14126	-3.24732	-2.86333	-3.13877	-3.21107	-2.38909	-2.66715	-2.1622	-2.33508	-2.45171	-3.86916	-3.27087	-3.81093	-3.65736	-3.72214	-5.584	-4.49779	-4.28427	-3.53812	-3.01383	-3.34651	-4.06905	-3.5571	-4.29101	-5.10718	0.339889	0.298816	0.405564	0.195185	0.4559	-3.1995	-3.77168	-3.7341	-4.97427	-3.75158	-0.290951	-0.705899	-0.402253	-0.26227	-0.597597	-2.58679	-2.49236	-3.06922	-2.57568	-2.73643	-1.29695	-1.90243	-1.52288	-1.07517	-1.41773	-6.39118	-3.05497	-2.94391	-3.22724	-3.16833	-5.12435	-6.03864	-5.61194	-4.82122	-4.40301	-3.96702	-3.46683	-3.44991	-6.34918	-3.42681	-4.86217	-5.37132	-5.73169	-5.46823	-4.67822	-5.97366	-3.39227	-3.05604	-3.59227	-3.73604	-3.65851	-3.22237	-2.80301	-5.19788	-2.31304	-2.78365	-2.41395	-3.02375	-2.88821	-2.01288	-1.98104	-2.37248	-1.91299	-2.4435	-3.5275	-3.29015	-3.2553	-3.62674	-5.20312	-0.559592	-0.238995	-0.451706	-0.318551	-0.837218	-2.41163	-1.98125	-2.11764	-2.69569	-1.9495	1.89692	1.95931	2.11244	1.98797	2.0729	-5.17677	-3.55123	-5.23884	-3.73856	-3.62599	-4.9517	-6.39597	-5.72478	-4.55642	-3.68661	-3.99545	-5.11021	-4.27589	-4.38025	-4.66227	-5.6152	-3.22805	-2.98213	-3.19144	-2.8834	-3.81111	-4.35126	-2.61748	-1.98665	-2.17703
Q05655	KPCD_HUMAN	PRKCD	PRKCD	Protein kinase C delta type	34	32	+		+	+	+	+	+	+	+			+	+	+			+	7.38893	3.13452e-07	-1.68413	-19.9938	0.44161	0.391622	0.189257	0.967275	5.90673	4.09166e-06	2.54403	12.8914	3.53566	0.000567658	0.43747	6.09429	2.22053	0.0093145	0.312663	3.70281	5.47573	1.13227e-05	2.44669	11.3181	2.42448	0.00612264	0.922368	4.0348	2.70128	0.00440669	0.713174	4.50482	2.35523	0.00593099	0.196444	3.9208	0.471349	0.367542	-0.443214	-1.01952	0.93091	0.205312	0.183283	1.7861	3.57684	0.000476404	-0.598565	-6.18071	4.32876	0.000108143	0.389568	7.9208	9.14464	3.20092e-09	1.94046	33.3295	1.16839	0.254299	0.138082	2.11014	0.508435	0.373562	0.074879	1.08353	7.68051	1.0846e-07	1.42368	21.7744	2.46571	2.44495	2.35611	2.30926	2.23459	0.771702	0.435465	0.612621	0.71296	0.857207	0.82475	1.19893	0.428883	1.06286	1.28642	1.25346	1.28412	0.728258	1.42538	1.05691	0.686517	0.673681	0.606291	0.0597792	-0.27131	2.89239	2.81015	2.92794	2.83528	3.00935	2.02095	1.91926	2.09336	1.8807	1.96557	2.39799	2.29745	2.63615	2.30699	2.42861	0.285994	0.323711	0.378267	0.337414	0.482328	0.637209	0.562499	0.681719	0.525554	0.964049	1.08428	0.583488	0.952933	-0.0489731	0.958608	2.98447	3.20511	3.30743	3.01932	3.24744	1.0661	0.648424	1.50791	1.10029	1.50984	1.84896	2.48697	2.4299	2.02763	1.65093	1.81994	1.84837	2.08557	1.67543	1.36914	2.8365	2.3168	2.36882	2.58105	2.26116	2.01796	1.88499	1.97782	1.95416	1.83308	2.13943	2.21855	2.02823	2.20253	2.06147	1.48496	1.2829	1.49745	1.38187	1.37326	-0.16081	1.597	1.90649	-0.00587368	1.46757	1.06312	1.43744	1.15267	1.2149	1.3601	1.44094	1.6309	1.38188	1.262	2.11303	2.4532	2.41474	2.15695	2.25298	1.59969	1.72672	1.67864	1.90449	1.48853	1.8256	1.73245	1.6926	1.75422	1.55987	2.10083	2.14329	2.06246	2.15995	2.04605	1.53823	1.3462	1.4824	1.55776	1.38507	3.50454	3.28084	3.48041	3.36788	3.37828	0.236053	0.111586	0.202974	0.286122	0.221936	0.233977	0.180231	-0.059339	0.0595617	-0.0461707	1.50526	1.7357	1.75311	1.86247	1.74188	1.69586	1.92093	1.75942	1.81068	1.78592	3.03747	3.12564	3.17304	3.17543	3.20525
O96017	CHK2_HUMAN	CHEK2	CHEK2	Serine/threonine-protein kinase Chk2	9	8	+	+	+	+	+	+	+	+	+	+	+		+	+				3.90169	0.000241643	-1.07538	-6.89306	7.12788	3.45216e-07	1.87526	18.5195	6.54176	1.16456e-06	1.62886	15.5787	1.63918	0.0320649	0.608048	2.80692	2.47298	0.00550552	0.769372	4.11544	7.72398	2.72158e-07	2.22604	22.0526	3.80637	0.000333189	0.991046	6.6782	6.41343	5.65253e-06	1.37929	14.9968	6.64465	7.29457e-07	1.56157	16.0606	6.13653	1.91622e-06	1.6336	13.8097	2.36404	0.0141416	0.487712	4.14449	0.583809	0.293705	0.126897	1.21024	7.37197	3.13048e-07	1.98164	19.8947	6.07844	1.85345e-06	1.47105	13.5721	0.38211	0.659374	0.0985031	0.859937	1.4935	0.0506338	0.34643	2.59027	0.750137	0.202462	-0.570048	-1.47758	-1.70502	-1.62581	-1.72802	-1.82867	-1.67969	-2.84169	-2.49529	-2.6867	-2.56889	-3.35153	-2.91509	-2.64948	-2.76474	-3.10593	-2.63143	-0.887623	-1.09412	-0.992096	-0.904366	-0.812168	-3.40928	-3.19457	-3.10382	-3.6052	-3.39835	-1.77208	-1.70887	-1.50747	-1.84319	-1.73531	-2.47	-2.32956	-2.27025	-2.68083	-2.38535	-1.41784	-2.58345	-1.79543	-1.7782	-1.52082	-3.38145	-3.45643	-3.24536	-3.5773	-3.59683	-2.51082	-3.23364	-2.58488	-2.88086	-2.20031	-3.00906	-3.41469	-3.25854	-3.48783	-3.35598	-1.14757	-0.924178	-1.18698	-0.955789	-1.18136	-2.99193	-2.5407	-2.59299	-2.5601	-2.81802	-1.36274	-1.74738	-1.66206	-1.66778	-2.10855	-2.28813	-2.61615	-2.55429	-2.35756	-2.63366	-1.03167	-0.991363	-1.17644	-1.31224	-1.04162	-1.98909	-1.81893	-2.02644	-2.02979	-2.28482	-0.407302	-0.459	-0.612407	-0.272213	-0.590288	-2.5696	-2.83222	-3.06787	-2.83153	-3.01393	-1.42633	-1.32341	-1.07618	-1.31317	-1.00809	-2.42112	-2.41113	-2.17501	-2.16212	-2.27593	-1.53465	-1.7851	-1.7973	-2.08835	-2.34073	-2.3104	-2.29204	-2.34614	-2.30484	-2.04607	-2.21471	-2.39833	-1.87659	-2.42397	-2.33151	-2.13912	-2.61069	-2.50395	-2.51382	-0.607635	-0.41158	-0.351123	-0.30798	-0.512589	-2.27492	-2.30081	-2.33753	-2.28896	-2.69184	-0.696275	-0.983153	-0.764732	-1.06311	-1.03153	-2.56919	-2.48897	-2.60441	-2.9292	-2.7146	-2.73958	-2.76851	-2.47248	-3.00594	-2.81239	-2.04224	-2.13121	-1.89207	-1.86202	-1.76943	-1.94194	-1.26033	-1.61968	-1.43146	-1.71142	-3.95807	-2.10418	-2.50103	-2.20866	-1.77527
Q9Y6R4	M3K4_HUMAN	MAP3K4	MAP3K4	Mitogen-activated protein kinase kinase kinase 4	45	45	+	+	+		+	+	+	+	+	+			+	+		+	+	2.53707	0.00421943	0.37176	4.22309	4.26922	0.000109913	0.575511	7.77079	5.75492	5.51114e-06	0.846822	12.316	0.596601	0.293298	0.0959417	1.23134	2.18565	0.00996939	0.269328	3.64711	3.01617	0.00158252	-0.588948	-5.0713	4.77328	4.34378e-05	-0.77452	-9.11671	3.15298	0.0018999	0.544793	5.32931	8.87514	1.24503e-08	1.59681	30.8252	4.79188	3.22118e-05	0.645729	9.16986	0.21875	0.715366	0.0443905	0.542518	0.54589	0.314944	0.112566	1.14702	7.24291	3.73513e-07	1.34011	19.1558	4.17979	0.000103497	-0.553015	-7.54969	1.48764	0.181624	0.166421	2.58158	4.51784	0.000103081	0.625694	8.41268	4.19293	0.000132945	-0.852721	-7.58187	-2.33946	-2.4741	-2.43515	-2.62328	-2.29658	-1.89743	-2.10856	-2.08514	-1.94278	-2.27585	-2.25706	-2.23127	-2.07001	-2.13461	-1.88834	-1.65161	-1.56903	-1.45542	-1.52802	-1.49964	-1.63758	-1.80416	-1.83572	-1.61949	-1.84787	-1.01036	-1.00715	-0.76907	-0.835914	-0.888216	-2.09407	-2.04766	-1.84349	-2.08629	-1.89723	-1.76574	-2.07823	-1.81555	-1.84176	-1.98775	-1.68128	-1.7988	-1.56945	-1.58236	-1.5445	-1.36234	-1.36699	-1.52141	-1.40986	-1.16915	-1.56841	-2.16319	-1.90378	-1.97934	-2.12187	-2.49089	-2.39671	-2.65926	-2.62886	-2.50559	-1.44422	-1.53796	-1.52959	-1.43254	-1.52166	-2.08574	-2.07567	-2.4471	-2.4457	-2.28436	-2.06438	-2.15081	-2.12967	-2.49038	-2.54461	-1.66515	-1.75523	-1.79043	-1.70792	-1.73716	-2.56608	-2.685	-2.85178	-2.74224	-2.79397	-1.11007	-1.13494	-1.19415	-1.11842	-1.09744	-1.42405	-1.47888	-1.42828	-1.50913	-1.54035	-0.656189	-0.846809	-0.821227	-1.06274	-0.765072	-1.74914	-1.8081	-1.66038	-1.93241	-1.57129	-1.62419	-1.83283	-1.63488	-1.7076	-2.71149	-2.59816	-2.66558	-2.80086	-2.93691	-2.52074	-2.46333	-2.58875	-2.66233	-2.91503	-3.45202	-3.32241	-3.56696	-3.33264	-3.63088	-2.19811	-2.20484	-2.07984	-2.06849	-2.05311	-1.41042	-1.65037	-1.63696	-1.75118	-1.75247	-2.22579	-2.16777	-2.23515	-2.28029	-2.05747	-1.12333	-1.01671	-1.08353	-1.30186	-1.28556	-1.39849	-1.31995	-1.22359	-1.31466	-1.3864	-0.818326	-0.943284	-0.674068	-0.862586	-0.814001	-0.325769	0.00977802	-0.199935	-0.162375	-0.305491	-1.834	-1.94214	-1.65221	-1.33866	-1.60886
P50750	CDK9_HUMAN	CDK9	CDK9	Cyclin-dependent kinase 9	19	18		+		+	+		+		+	+	+	+	+	+		+	+	0.478564	0.362091	0.125125	1.03207	5.34978	1.13218e-05	0.971115	10.8922	0.711108	0.229569	0.0687839	1.41608	5.85052	4.96411e-06	0.583244	12.6755	10.0678	1.24787e-08	2.14021	43.5309	0.234892	0.60093	0.0450833	0.573216	8.69404	1.76539e-08	-1.74826	-29.2474	0.956989	0.146064	-0.181897	-1.7949	4.01692	0.000165929	0.323039	7.15963	9.34134	2.90877e-09	-1.50042	-35.2832	4.75053	0.00030678	0.791191	10.2859	5.48438	9.36952e-06	-1.04925	-11.3479	5.60343	8.28514e-06	0.932333	11.7651	7.89969	4.16061e-08	2.28753	23.2131	1.26333	0.233482	0.245516	2.25038	1.53081	0.0468582	0.225571	2.64558	5.26584	1.4498e-05	0.597425	10.6163	1.33182	1.5936	1.5525	1.24682	1.52572	1.42502	1.41903	1.9074	1.41362	1.71101	0.537025	0.978233	0.904892	0.801775	0.896804	1.86228	1.82325	1.65007	1.89993	1.73877	1.81815	1.84645	1.70265	1.68852	1.68959	1.83621	1.69241	1.80501	1.88634	1.8693	1.41053	1.4646	1.56044	1.40604	1.47448	2.07953	1.99127	2.17247	1.96899	2.02004	-0.0384226	-0.0988388	-0.0565152	0.018362	0.0264902	2.05711	2.0523	2.06447	2.09807	2.28018	1.33422	1.04323	1.18418	1.19807	1.04329	1.0449	1.24722	1.38509	1.14025	1.21094	1.78864	1.74942	1.94553	1.94375	2.02618	0.0970602	0.0899906	0.210328	0.216752	0.0981035	-0.0368977	-0.22343	-0.265133	-0.17985	-0.575254	-0.503669	-0.451448	-0.271756	-0.560955	-0.40222	1.94897	1.99887	2.02219	1.97549	1.84254	2.20387	2.39799	2.25587	2.25272	2.29282	1.85149	1.85399	1.9236	1.78767	1.72099	0.383486	0.342902	0.30978	0.238508	0.360961	0.431333	0.476585	0.567405	0.282405	0.589354	1.28548	1.14933	1.38996	1.21766	1.84285	1.88732	1.87656	1.76609	1.5509	0.518838	0.8873	0.689013	0.87858	0.703736	1.69872	1.67131	1.43299	1.75312	1.6508	2.54451	2.58191	2.63484	2.72681	2.38054	1.14707	1.12347	1.06942	0.913358	0.926135	3.63609	3.16664	3.2014	3.24246	3.37054	0.617099	0.589861	0.474027	0.536952	0.158453	0.447628	0.108354	0.338772	0.074913	0.179145	2.76233	2.71667	2.92277	2.97438	2.95308	3.06877	3.33057	3.01587	3.11162	2.93025	3.40643	3.43259	3.4725	3.48799	3.51684
Q6P3W7	SCYL2_HUMAN	SCYL2	SCYL2	SCY1-like protein 2	9	9	+	+	+	+	+	+		+	+	+		+	+	+		+	+	5.05314	2.302e-05	-2.31355	-9.94447	7.33623	2.40008e-07	2.65341	19.6874	3.94742	0.000233892	1.92677	6.99794	7.29986	3.33946e-07	1.52793	19.4785	2.93332	0.0021637	0.942174	4.91867	5.22411	1.83783e-05	2.16624	10.4814	0.511842	0.364707	-0.167088	-1.08935	2.43882	0.00753859	1.66734	4.05856	4.22846	0.00010676	0.785512	7.66938	3.6461	0.000377802	1.13292	6.32795	1.12974	0.138937	-0.249455	-2.09722	4.31073	0.000102333	1.07734	7.87513	4.03203	0.000199803	2.4849	7.19514	5.69291	4.17298e-06	1.19415	12.0877	0.696391	0.463614	0.329031	1.39271	2.62917	0.0046118	0.928385	4.38002	3.98212	0.000207159	1.66661	7.07832	-1.24925	-1.65732	-1.46767	-1.78384	-1.55002	-3.37577	-3.71793	-4.45494	-3.46935	-4.25788	-3.33337	-3.41056	-4.05561	-3.51141	-3.42411	-0.845569	-1.02566	-0.840402	-0.899966	-0.856444	-3.87542	-3.49899	-3.62415	-3.98238	-4.83603	-1.71655	-2.062	-2.54021	-2.06878	-1.79558	-2.1986	-2.13708	-2.42407	-2.0842	-2.20012	-0.739836	-0.743377	-0.566843	-0.544037	-0.810344	-3.11436	-3.18725	-2.83515	-3.64267	-3.4928	-2.16158	-2.14426	-2.6735	-2.55937	-2.02265	-3.33588	-3.82729	-3.86703	-3.87051	-4.48378	-1.40105	-1.72795	-1.67486	-1.73437	-2.01508	-1.51509	-1.71387	-2.01174	-1.82505	-1.80061	-1.94907	-2.24159	-2.11221	-1.47183	-1.9271	-2.93799	-3.05192	-3.08196	-2.85313	-4.95964	-1.68755	-1.82626	-1.6801	-1.36578	-1.98826	-2.77482	-2.9368	-2.54618	-2.76974	-3.04714	-1.8315	-2.12732	-2.04446	-2.15116	-1.99269	-3.13233	-3.21236	-3.11134	-3.00079	-3.29232	-1.85633	-2.66887	-2.01864	-1.87139	-1.6693	-2.14531	-2.29068	-2.25933	-2.53465	-2.12735	-2.49851	-2.64381	-2.25509	-2.68627	-2.23048	-2.30793	-2.61297	-2.84082	-2.51347	-1.26187	-1.40301	-1.38533	-1.33055	-1.7382	-3.98168	-3.80838	-3.5161	-5.31155	-3.7423	-1.34726	-1.48021	-2.08794	-1.40533	-1.61476	-2.28791	-2.15433	-2.04841	-2.18423	-2.47832	-0.993688	-1.06135	-1.14173	-1.18262	-0.80303	-2.61231	-2.24302	-2.985	-3.05333	-3.10778	-3.33152	-3.4998	-2.59222	-3.34655	-2.87651	-3.39947	-2.8411	-2.2688	-2.65443	-2.61433	-1.92727	-1.52779	-1.735	-1.80166	-2.14448	-1.02835	-1.24554	-0.876758	-1.55935	-0.7351
Q96S44	PRPK_HUMAN	TP53RK	TP53RK	EKC/KEOPS complex subunit TP53RK	8	8	+		+	+		+		+	+	+				+		+	+	7.76062	1.68327e-07	-2.87652	-22.2899	0.73628	0.203265	1.62479	1.45582	4.36543	9.62866e-05	3.62668	8.01432	2.4296	0.00593756	3.59735	4.04327	0.00656442	0.989178	-0.0157289	-0.0193982	2.5295	0.00442043	2.09468	4.21032	0.175715	0.71371	-0.380184	-0.446255	2.78037	0.00380157	3.08672	4.64372	2.25315	0.00737306	2.37143	3.75517	1.92808	0.0158034	2.7896	3.24432	0.144411	0.794471	0.306738	0.377321	0.627184	0.270563	1.21581	1.28139	1.09579	0.0993407	1.25669	2.00249	4.4208	6.18841e-05	1.48355	8.15723	2.32985	0.0888028	1.95267	3.87937	5.41339	1.84295e-05	0.583227	11.1055	8.86993	1.18536e-08	1.77217	30.7786	-2.47294	-1.95439	-1.8521	-2.19332	-2.01904	-4.76986	-5.09897	-4.92003	-5.15772	-4.92781	-4.90319	-5.77199	-4.95383	-4.67602	-2.6159	-1.13449	-1.16638	-4.92957	-1.83446	-5.73209	-5.91581	-5.79284	-3.45871	-5.528	-5.18307	-1.54157	-1.58	-1.49598	-1.35107	-1.77641	-6.25856	-2.75301	-6.2984	-2.4661	-6.07952	-1.00642	-1.45979	-1.00037	-1.047	-1.35524	-3.57662	-3.14986	-3.35892	-3.7319	-3.94178	-2.54931	-6.73508	-3.17214	-2.71092	-2.67027	-4.46602	-6.30908	-5.17099	-5.5212	-5.61277	-2.93422	-3.09578	-3.74493	-4.58685	-2.24488	-4.9392	-5.18002	-2.66749	-3.49978	-2.82982	-5.13125	-5.75262	-2.22908	-4.87883	-3.02546	-4.60547	-6.66413	-6.05247	-2.8672	-5.02184	-1.68739	-1.77465	-1.90435	-2.33089	-2.08021	-3.92061	-3.4608	-5.54851	-2.68824	-6.01358	-1.90138	-1.94705	-2.12645	-1.89449	-1.90523	-3.76975	-6.02993	-5.20182	-5.32157	-6.06876	-1.33592	-2.12553	-2.03983	-5.43598	-1.50658	-4.98944	-5.64603	-4.45795	-5.50204	-2.998	-3.35224	-6.01663	-3.17562	-5.10333	-3.74029	-4.10098	-3.03589	-6.64641	-6.4127	-2.81375	-2.91795	-5.01136	-2.10841	-5.00576	-6.15251	-6.16986	-6.28736	-6.41734	-5.45931	-4.94629	-5.38745	-5.49464	-2.49447	-5.88009	-2.99449	-3.03655	-3.55094	-2.83986	-2.49218	-1.30652	-1.49284	-1.46053	-1.5565	-1.67987	-3.72344	-3.61671	-2.88047	-4.16872	-2.90959	-4.80258	-6.52242	-4.08114	-5.59325	-6.06287	1.93986	1.86681	2.00167	2.1152	1.99371	2.61904	2.59291	2.45177	2.63262	2.53704	3.63622	3.68315	3.82289	3.84251	3.7933
P27361	MK03_HUMAN	MAPK3	MAPK3	Mitogen-activated protein kinase 3	27	27		+	+	+	+	+	+	+	+	+	+	+	+	+		+	+	0.454142	0.380976	0.0815436	0.989397	9.00001	1.40737e-08	1.72574	31.9616	8.3633	3.97947e-08	1.65396	26.5682	4.4206	8.63911e-05	0.35687	8.15671	3.80882	0.000325436	0.29801	6.68367	2.52765	0.00442218	0.470298	4.20719	6.96692	5.05358e-07	0.940922	17.6631	4.30067	0.00022182	0.53677	7.84974	7.5298	1.37872e-07	1.00826	20.8357	8.48021	1.58451e-08	1.56283	27.4865	2.07875	0.0231986	0.33983	3.63505	4.45802	7.66706e-05	-0.500371	-8.25446	3.37664	0.000772924	0.503978	5.76827	7.61341	7.53671e-08	1.00462	21.3515	1.2616	0.233482	0.18171	2.24784	7.08709	6.85546e-07	1.15012	18.2988	9.62293	3.99642e-09	1.81469	38.2785	5.73483	5.56223	5.84843	5.60954	5.57245	5.77663	5.78013	5.52328	5.75647	5.8987	5.40821	5.57319	5.57635	5.43062	5.64517	7.27997	7.19833	7.29417	7.31849	7.17129	5.73057	5.54897	5.60371	5.50947	5.47785	7.23584	7.06092	7.27493	7.31218	7.25648	5.92111	5.8805	5.99277	5.88871	5.89787	6.25441	6.14903	6.38788	6.26792	6.30607	5.46291	5.39055	5.52142	5.42254	5.50093	5.67566	5.67743	5.77464	5.78525	5.87542	5.62826	5.02616	5.44716	5.42962	5.3523	5.75569	5.8616	5.96176	5.69962	5.95632	5.59734	5.55149	5.7975	5.68533	5.76737	6.65052	6.63326	6.68931	6.56069	6.56986	6.11515	6.08582	6.09022	5.99393	5.83778	6.73938	6.5314	6.48144	6.51944	6.53509	5.75912	5.78042	5.62747	5.6808	5.6112	6.6815	6.82071	6.61454	6.66588	6.71767	6.01912	5.80466	5.95315	5.79843	5.85771	7.45295	7.4343	7.44814	7.33968	7.57213	6.01757	6.17252	6.15862	5.92496	6.40591	6.50474	6.49823	6.44687	6.45314	5.99835	6.17759	6.19949	5.9946	6.03773	5.42657	5.64395	5.61403	5.65125	5.57009	6.00706	5.99639	5.63893	5.83182	5.64621	6.2501	6.32749	6.31662	6.45449	6.29159	6.34434	6.31136	6.3847	6.37591	6.24056	7.41353	7.2441	7.43274	7.25342	7.33615	6.45176	6.48881	6.56067	6.44376	6.35237	6.41701	5.99382	6.30933	6.32003	6.34863	6.05878	5.92322	6.13243	6.13288	6.10604	7.13933	7.40272	7.2232	7.20906	7.12964	7.85128	7.81524	7.95232	7.94189	7.86607
