## Supplemental Table S1 for "Multi-Modal Kinome Profiling Discovers Mesenchymal-Like Polarity Networks that Underly Directed Hepatocellular Carcinoma Cell Migration" (part 8 of 8)

### Sheet: HCC_Tumor_Kinome (continued)
							Results, Two-Sample Student's T-Test HCC Tumor vs. NTL Control with Benjamini-Hochberg Correction, FDR = 0.05																																																																																					Log2 MS Protein Intensity; Median Normalized and Imputed in Perseus
P49840	GSK3A_HUMAN	GSK3A	GSK3A	Glycogen synthase kinase-3 alpha	17	17	+	+	+	+	+	+	+	+	+	+		+	+	+		+	+	5.52693	8.80294e-06	-0.845905	-11.4955	8.6946	2.3263e-08	1.42971	29.2522	5.07571	2.32093e-05	0.544327	10.014	5.31219	1.41358e-05	0.655092	10.7679	2.04161	0.0134273	0.159303	3.42012	3.51486	0.000564346	0.615906	6.05096	6.49458	1.30805e-06	1.00059	15.3624	2.20082	0.0123046	0.231847	3.67131	2.23441	0.00764556	0.228816	3.72505	9.27797	3.20543e-09	1.23668	34.6418	0.0622709	0.904506	0.00940871	0.174488	6.32659	1.8238e-06	0.820123	14.6146	4.92326	3.27717e-05	0.762823	9.55267	12.4292	1.70557e-11	2.05834	86.018	0.469196	0.611379	-0.0657515	-1.01577	8.6357	6.2304e-08	1.76359	28.7563	9.45604	4.78219e-09	2.34375	36.4741	6.41099	6.56236	6.61467	6.24807	6.48878	5.55035	5.53793	5.62282	5.64805	5.7362	4.89268	5.05351	5.11596	4.97712	5.13304	6.45709	6.42054	6.48885	6.52598	6.4284	4.86566	4.88818	4.8641	4.73827	4.70396	5.27073	5.26322	5.36907	5.45711	5.42167	5.10353	5.17039	5.22379	5.1524	5.24662	5.89509	5.6527	5.98633	5.83798	5.8001	5.28071	5.33855	5.44518	5.45649	5.4198	5.51836	5.55511	5.49407	5.50145	5.66825	5.52545	5.19197	5.15926	5.23001	4.97246	6.01797	5.84267	5.7707	5.7504	5.77694	4.65755	4.49325	4.3817	4.43056	4.41866	5.60821	5.38391	5.37905	5.51373	5.49977	4.81545	4.71008	4.58205	4.87308	4.64835	5.03069	4.84744	4.94518	5.02859	4.93635	5.7479	5.72055	5.77825	5.72553	5.46034	5.99006	5.89286	5.8688	5.88824	5.93668	5.372	5.41764	5.27634	5.36233	5.43568	6.57081	6.54272	6.65256	6.62724	6.65405	5.77609	5.73588	5.76759	5.73548	5.98477	5.80939	5.81382	5.83124	5.78304	5.84707	5.76448	5.90403	5.76532	5.80929	6.73354	6.57543	6.58546	6.77666	6.51972	5.8224	6.05508	5.88743	5.69871	5.64621	6.47858	6.61265	6.5348	6.64482	6.65309	3.09535	3.13454	3.1604	3.14033	3.17923	5.17675	5.13882	5.24628	5.20801	5.23167	5.91581	5.75306	5.75044	5.74994	5.81898	5.73062	5.85435	5.94473	5.75813	6.02917	5.28623	5.41081	5.59025	5.45283	5.52305	7.1028	7.29935	7.20193	7.25994	7.2171	7.66831	7.75537	7.88193	7.85142	7.8249
P49760	CLK2_HUMAN	CLK2	CLK2	Dual specificity protein kinase CLK2	15	15	+	+	+	+	+	+		+	+	+		+	+	+			+	5.87155	4.45752e-06	-1.09147	-12.7559	5.15937	1.65583e-05	0.926097	10.2752	2.21527	0.00894559	0.260727	3.69438	3.52627	0.000577105	0.277082	6.0747	2.29913	0.00790375	0.196077	3.82943	5.18629	1.94675e-05	0.847731	10.3605	0.992555	0.131973	0.145532	1.84838	4.51901	0.000144019	0.781307	8.4158	9.30316	6.80583e-09	1.33385	34.8953	7.91592	5.05232e-08	1.43167	23.3232	1.59614	0.0580141	0.279165	2.83174	2.87124	0.00221107	0.410244	4.80604	6.44863	1.75193e-06	1.96314	15.1544	6.99029	2.71541e-07	1.49118	17.7851	1.23883	0.237849	-0.191365	-2.21423	0.690014	0.260037	0.109585	1.38256	5.09068	2.09414e-05	-0.825141	-10.0603	2.84704	2.86916	2.9344	2.77431	2.86072	1.60364	1.58067	1.97359	1.93511	1.7353	1.22478	1.4339	1.46061	1.22552	1.65588	2.4261	2.20461	2.33413	2.38839	2.27794	1.16016	1.08335	0.988194	1.07736	0.824164	1.22313	1.16982	1.29545	1.38872	1.35975	1.24971	1.27619	1.33346	1.26744	1.35667	1.51272	1.50549	1.69898	1.6433	1.50838	1.61264	1.61452	1.71047	1.67197	1.70007	1.76749	1.83246	1.81796	1.83309	2.03905	1.79492	1.4179	1.62015	1.60447	1.4239	2.3838	2.4958	2.53811	2.31185	2.37045	0.556581	0.844635	0.869784	0.902345	0.921072	0.814472	1.06795	0.998907	0.965034	0.975721	0.234468	0.726989	0.663428	0.416245	0.381123	1.30964	1.2822	1.23763	1.23978	1.25955	1.3578	1.37764	1.3768	1.42711	1.31162	2.69073	2.81279	2.60981	2.67684	2.73006	1.41696	1.42301	1.45455	1.37533	1.20855	2.78537	2.92063	2.89044	2.68982	2.7505	1.31559	1.60573	1.58713	1.36883	1.78735	1.77305	1.78872	1.84748	1.8391	1.06642	1.39583	1.31038	1.15749	1.03169	1.48115	1.73403	1.6971	1.52693	1.57383	1.3392	0.970587	1.30434	1.62915	1.56257	3.22369	3.28421	3.35435	3.53493	3.22436	-1.19988	-1.07578	-1.1188	-0.969477	-1.05742	0.697539	0.294184	0.391344	0.29854	0.352958	2.03526	2.17164	2.06243	2.1602	2.04327	2.14351	2.08516	2.29321	2.36756	2.54019	1.3135	1.22959	1.38737	1.45245	1.51981	1.41459	1.71819	1.46409	1.48754	1.36623	0.411013	0.561205	0.419868	0.74643	0.638494
P08581	MET_HUMAN	MET	MET	Hepatocyte growth factor receptor	74	72		+	+	+	+	+	+	+	+	+	+	+	+	+		+	+	0.0608544	0.882905	0.0127192	0.169972	3.05968	0.00138003	-0.310534	-5.15254	5.83889	4.70029e-06	-1.34393	-12.6313	5.1878	1.79996e-05	0.578593	10.3653	8.82288	4.08869e-08	1.64308	30.3615	5.79917	6.06866e-06	-1.346	-12.4812	7.00581	4.73626e-07	-1.55606	-17.8665	4.20385	0.000260522	0.464496	7.60867	8.90556	1.22059e-08	1.35248	31.0984	9.10387	4.56866e-09	1.08621	32.9382	4.05756	0.000739621	0.376502	8.05008	6.68172	9.16141e-07	0.577713	16.2377	6.97397	6.28762e-07	1.4789	17.6999	4.9099	2.21836e-05	0.537088	9.51314	0.524032	0.57261	-0.0414988	-1.1101	3.15907	0.00154663	-0.383559	-5.34098	6.182	2.26801e-06	-0.88677	-13.9984	6.30766	6.28817	6.4846	6.10598	6.5129	6.35381	6.3475	6.34192	6.39483	6.32485	6.93553	7.23331	7.18193	7.12836	7.26789	6.88303	6.7911	6.83376	6.84699	6.83947	6.98244	6.88474	6.90649	6.88516	6.7733	5.65672	5.26485	5.55787	5.84307	5.38995	6.59132	6.57174	6.67084	6.57383	6.6523	7.19685	7.01145	7.33276	7.22733	7.18459	5.8282	5.88325	6.00381	5.86312	6.01663	7.50689	7.50307	7.61063	7.49963	7.69021	7.24592	6.94532	7.02485	7.09088	6.89891	5.67609	5.82211	5.86532	5.36324	5.74911	6.46245	6.52573	6.60362	6.57294	6.57065	5.06085	5.17339	5.13004	4.8487	4.74212	5.75074	5.73989	5.82311	5.66359	5.50633	6.24244	6.16679	6.06283	6.16155	6.17252	6.93772	6.98256	6.988	6.98673	6.80257	8.31938	8.30689	8.19545	8.34002	8.29821	7.0577	6.96986	7.06717	6.9989	6.98759	8.06236	8.07041	8.11209	8.06482	8.20256	6.86285	6.98642	6.99387	6.86259	7.06213	7.35987	7.28524	7.3407	7.33449	5.8398	5.78744	5.89746	5.78588	5.8373	6.40814	6.42342	6.39282	6.49655	6.31552	5.13853	5.2644	5.39743	5.15863	4.95264	6.62401	6.62047	6.67919	6.80572	6.57674	5.58849	5.57704	5.61821	5.62923	5.51366	6.24237	5.94298	6.13075	6.08649	6.20947	8.37839	8.3182	8.28814	8.22737	8.19341	8.28601	8.38299	8.32074	8.28661	8.33666	6.64375	6.67267	6.82323	6.82254	6.85276	6.22339	6.56238	6.3639	6.43462	6.31286	5.84361	5.72083	5.88228	5.94655	5.98783
P11274	BCR_HUMAN	BCR	BCR	Breakpoint cluster region protein	23	22	+	+	+	+		+		+	+	+	+		+	+			+	3.41584	0.000647529	-1.41411	-5.84754	10.5164	2.7584e-09	2.34322	49.5523	4.49757	7.2769e-05	1.0409	8.3588	3.20677	0.0011515	0.587317	5.43289	0.21333	0.657733	0.0514372	0.527911	5.46005	1.16369e-05	2.36067	11.2643	0.217021	0.656126	0.0983699	0.535741	3.58045	0.000860255	0.862894	6.18832	3.58031	0.00041354	0.670944	6.18802	2.12242	0.0103928	0.587246	3.54689	2.85107	0.00575747	-0.795078	-5.09388	0.0695068	0.861098	0.0602901	0.192556	1.46693	0.0450635	0.518593	2.55094	10.6808	2.25154e-10	3.00673	51.9607	0.734449	0.449864	-0.119672	-1.45294	0.182794	0.701089	-0.249915	-0.461895	3.15874	0.00118531	1.49395	5.34036	-3.05409	-2.47033	-2.92788	-3.52618	-2.6157	-4.771	-4.22013	-4.08343	-3.96372	-4.62644	-2.65503	-2.64579	-2.51168	-2.69194	-2.48444	-0.172399	-0.309008	-0.269133	-0.26174	-0.260491	-3.7695	-3.77311	-4.21494	-4.01502	-4.00479	-2.81496	-3.25569	-2.92107	-2.71336	-2.86779	-3.25109	-3.15978	-3.18677	-3.4826	-3.19334	-2.75712	-2.50178	-2.80834	-2.40365	-2.8661	-3.77093	-3.64561	-3.48449	-3.60762	-3.4174	-3.74385	-3.48974	-3.63233	-3.29626	-3.50669	-3.84073	-4.92545	-4.59273	-4.59727	-4.49738	-2.05502	-2.44944	-1.78073	-2.25309	-2.11194	-3.74514	-3.02164	-3.56906	-3.57823	-3.14266	-3.24827	-2.88124	-3.57245	-3.42434	-3.43857	-3.53677	-3.36585	-4.02875	-3.4663	-3.58938	-2.7831	-2.41906	-2.78547	-2.8579	-2.82706	-3.29085	-3.25684	-3.57222	-3.37652	-3.74878	-2.69216	-2.66725	-2.85793	-2.71411	-2.95906	-2.6994	-2.72455	-3.11067	-3.05469	-3.28588	-2.24929	-2.25658	-2.76623	-2.55996	-2.10689	-2.60885	-2.38829	-2.27919	-2.44622	-2.03256	-3.2065	-3.02965	-2.8769	-3.47135	-4.42633	-3.95522	-4.10301	-4.2859	-4.05235	-3.5573	-3.62963	-5.068	-3.70758	-4.55884	-4.0894	-4.22383	-4.21111	-4.54	-4.6435	-3.94274	-4.44936	-3.56129	-3.51353	-3.64796	-3.66515	-3.69109	-3.74267	-3.70628	-3.7442	-0.687492	-0.800518	-0.623198	-0.854296	-0.550225	-3.01321	-2.77064	-2.59551	-2.76123	-2.88179	-2.63916	-2.5882	-2.69961	-2.84776	-2.6493	-3.95533	-5.01095	-3.47194	-3.84325	-3.60628	-5.17867	-3.48821	-5.51637	-3.21606	-3.73801	-2.62316	-2.49287	-2.37543	-2.62629	-2.30026
O00506	STK25_HUMAN	STK25	STK25	Serine/threonine-protein kinase 25	12	10	+	+	+	+		+	+	+		+	+	+	+			+	+	6.23148	2.27695e-06	-0.656101	-14.2065	5.27509	1.30971e-05	1.10065	10.6464	5.64713	6.77882e-06	-1.08724	-11.9217	3.17328	0.00122335	-0.385672	-5.36826	0.0342501	0.93202	0.00706234	0.0982305	6.34938	2.34377e-06	1.68198	14.714	3.42753	0.000735814	-0.913385	-5.87131	5.69692	1.66436e-05	1.14162	12.1023	1.25313	0.0666143	0.302299	2.23533	3.80525	0.000266541	0.475972	6.67571	2.12326	0.0217851	0.170435	3.7126	3.72106	0.000356869	-0.670244	-6.49008	6.07673	3.49035e-06	1.13202	13.5651	0.381497	0.44007	0.0491111	0.85881	0.325911	0.705026	0.0463423	0.754522	3.81152	0.000404071	0.772107	6.68968	3.20805	0.00109354	0.941278	5.43537	-0.612187	-0.499758	-0.573886	-0.57136	-0.628283	-1.16024	-1.21756	-1.2298	-1.17201	-1.38636	-1.22157	-0.800858	-0.939002	-1.07204	-1.33426	-0.086658	0.0061903	0.00610447	0.0526028	0.157261	-0.462739	-0.714696	-0.559104	-0.611255	-0.619229	-1.65064	-1.91836	-1.46509	-1.5652	-1.80392	-0.676502	-0.79582	-0.779347	-0.932113	-0.839833	-1.21808	-1.38481	-1.04634	-1.0955	-1.20724	-0.501632	-0.399416	-0.314713	-0.497293	-0.352961	-0.406641	-0.549772	-0.519616	-0.341683	-0.212989	-1.64481	-2.08795	-2.06901	-1.83233	-1.93958	-0.283708	-0.0192089	-0.219698	-0.498739	-0.142443	-0.887094	-0.973407	-0.631945	-0.477324	-0.585333	-2.04342	-1.57458	-1.27761	-1.54636	-1.68007	-1.44953	-1.37347	-1.33121	-1.67298	-1.44809	-0.145688	-0.469448	-0.30387	-0.490824	-0.157348	-1.73171	-1.81076	-2.33338	-1.87995	-2.33193	-1.77167	-1.62885	-1.75308	-1.63487	-1.78777	-1.39279	-1.44367	-1.55129	-1.44736	-1.47446	-1.06209	-1.19443	-0.980089	-0.851315	-0.841789	-1.40647	-1.52812	-1.34347	-1.55452	-1.51684	-1.29983	-1.29711	-1.30293	-1.29793	-1.58777	-1.64514	-1.30126	-1.68661	-1.86217	-2.25874	-2.39837	-2.35556	-2.11726	-2.30424	-2.31809	-2.41127	-2.37655	-2.19784	-2.59284	-1.21872	-1.29066	-1.22781	-1.08704	-1.41227	0.228534	0.320874	0.230932	0.242339	0.234849	0.482805	0.219573	0.175933	0.269405	0.355366	-0.894566	-0.8726	-0.791889	-0.856301	-0.953228	-0.861232	-0.854383	-1.03465	-1.06773	-0.782299	-2.25468	-2.39764	-1.90605	-1.8841	-2.07378	-1.50605	-1.14073	-1.36155	-1.34778	-1.29961	-1.60047	-1.32914	-0.833443	-1.15732	-0.88949
Q6P5Z2	PKN3_HUMAN	PKN3	PKN3	Serine/threonine-protein kinase N3	10	10	+	+	+	+	+	+	+		+		+	+		+		+	+	1.57676	0.034046	0.538077	2.71385	2.22278	0.00821348	0.959866	3.70641	3.15019	0.00123873	2.43386	5.32399	1.92952	0.0171249	-0.97663	-3.24653	3.67206	0.000440942	1.0342	6.38376	3.68427	0.000399286	-1.13705	-6.41015	5.94353	3.8701e-06	-1.88034	-13.0346	0.232863	0.629591	0.140347	0.568996	2.45249	0.00480841	0.554981	4.08129	0.382403	0.446011	-0.07027	-0.860477	2.3611	0.0141416	1.00916	4.13909	4.27519	0.000109268	-0.885595	-7.78574	0.568997	0.304301	0.275268	1.18566	3.9317	0.00017758	1.26847	6.96175	1.12905	0.264257	-0.260317	-2.05187	7.04054	7.33846e-07	1.9689	18.05	4.64594	5.17919e-05	1.35112	8.75986	-2.96358	-2.51599	-2.85148	-2.84894	-3.30385	-2.18854	-2.57366	-2.07689	-2.10031	-2.85405	-3.40212	-2.62137	-3.51019	-3.18733	-2.45441	-1.92503	-2.24983	-2.06586	-2.51274	-1.62263	-3.78791	-5.85967	-4.21501	-5.77587	-4.17341	-2.05104	-2.50348	-1.98945	-2.42211	-2.6765	-3.37315	-3.275	-3.16916	-3.50811	-3.20296	-4.21767	-5.07309	-3.40154	-4.75774	-3.96149	-4.49786	-4.92653	-4.94065	-4.43288	-4.57291	-3.67898	-3.5564	-3.54235	-4.07335	-3.34878	-3.13474	-3.24955	-3.13825	-3.56579	-3.20042	-4.23919	-4.16751	-4.59169	-4.05787	-4.91775	-1.04551	-1.24968	-1.41064	-1.07172	-1.28761	-2.62365	-3.21633	-3.03551	-3.32065	-3.27073	-2.43505	-3.09839	-3.31151	-2.76794	-3.77355	-2.68802	-3.06317	-3.07397	-3.11922	-2.74035	-2.97802	-3.19205	-3.08393	-2.46009	-2.86636	-2.44967	-2.27674	-2.50968	-2.32048	-2.24898	-2.4959	-2.28766	-2.12797	-2.34678	-2.48572	-2.5545	-2.33091	-2.43296	-2.46695	-2.31006	-4.13941	-4.13882	-3.27775	-3.92376	-3.82897	-2.84401	-3.31256	-2.39097	-2.86277	-1.45167	-1.66221	-1.68534	-1.66185	-1.71644	-2.22892	-2.41553	-2.61676	-2.49433	-2.84995	-3.0875	-2.78006	-3.97633	-3.49943	-3.62244	-2.87813	-3.48661	-3.03798	-3.05033	-3.13637	-3.08043	-3.43684	-3.99082	-3.328	-3.42935	-2.09097	-2.08217	-2.11738	-2.60002	-2.03252	-3.03792	-2.99827	-2.98131	-3.34913	-3.189	-3.12912	-2.86427	-2.51905	-2.73709	-3.00451	-3.45573	-3.27809	-3.27459	-3.07672	-3.40628	-1.65423	-1.14171	-1.28978	-1.23379	-1.32736	-2.00343	-2.09717	-1.58785	-1.6899	-2.35745
Q7RTN6	STRAA_HUMAN	STRADA	STRADA	STE20-related kinase adapter protein alpha	9	9	+	+	+	+	+	+		+	+	+		+	+	+		+		4.83104	3.53407e-05	-1.13577	-9.28257	3.10588	0.00124598	2.76106	5.23962	3.54678	0.000537608	2.23208	6.11753	3.01276	0.00169265	0.483671	5.06497	3.21356	0.00117584	1.90964	5.44605	5.78786	6.14111e-06	2.02756	12.4388	1.00616	0.129655	0.433697	1.86878	2.065	0.0161596	0.735714	3.45666	4.61296	4.91462e-05	0.992364	8.66936	2.69069	0.00308503	0.891772	4.48638	0.00585166	0.997112	0.00399866	0.0173826	2.01469	0.0136627	-0.837941	-3.3782	2.12606	0.0112506	0.931416	3.55264	3.78533	0.000244964	0.602792	6.63145	0.953369	0.317879	-0.250915	-1.78944	1.73831	0.0304732	1.59275	2.95563	0.519996	0.334647	0.663692	1.10325	-2.75768	-2.56171	-2.81572	-2.98409	-2.79518	-3.93534	-4.19518	-3.72532	-4.07969	-3.65771	-3.48462	-5.21018	-3.49013	-3.73038	-5.99616	-1.50981	-1.85569	-1.25528	-1.79822	-1.68715	-4.07884	-5.4311	-3.39841	-4.38292	-4.22639	-2.40649	-2.4054	-2.06856	-1.91659	-1.56019	-2.91918	-3.07193	-2.83352	-2.89899	-2.77677	-2.65223	-2.28814	-2.55975	-2.35714	-2.22478	-6.07917	-5.1269	-4.18137	-4.5028	-4.70359	-3.45202	-2.76694	-2.91956	-3.08975	-2.81738	-4.09721	-4.01919	-4.09869	-4.26265	-4.6808	-2.13226	-2.5746	-1.99885	-2.32913	-1.98591	-3.2021	-2.83288	-3.56234	-3.0659	-3.1541	-2.02836	-3.11558	-2.91328	-2.55658	-3.03502	-2.96271	-3.17168	-2.61426	-3.26189	-3.20608	-1.95473	-2.62292	-1.89355	-2.78572	-2.28114	-3.25978	-2.81163	-3.04428	-2.69356	-2.73251	-1.80357	-2.02883	-1.96139	-1.84216	-1.94399	-3.0308	-3.45558	-3.50886	-4.17442	-3.29466	-2.41365	-2.71114	-2.50845	-2.70823	-2.66399	-3.72625	-3.48807	-3.04641	-2.92946	-3.2785	-3.73774	-3.13863	-3.40264	-2.87994	-2.36516	-2.37129	-2.43575	-2.64551	-2.6665	-4.10319	-2.75106	-2.91109	-3.41235	-3.49621	-2.50858	-3.03164	-3.95045	-3.41567	-3.45293	-2.50029	-2.63346	-2.30893	-2.03153	-2.228	-2.51546	-2.34529	-2.75244	-2.54043	-2.5589	-1.83197	-1.96277	-2.06873	-1.75706	-2.07802	-2.83849	-3.02394	-3.18537	-3.12951	-3.2022	-2.59534	-3.18012	-2.5207	-2.82515	-3.00363	-3.88438	-6.12906	-4.18683	-5.08517	-3.54957	-2.74718	-2.50995	-3.87133	-2.44669	-3.2961	-4.1357	-4.39626	-2.395	-4.34617	-4.24342
Q9P0L2	MARK1_HUMAN	MARK1	MARK1	Serine/threonine-protein kinase MARK1	24	24	+	+	+				+	+		+		+	+	+		+	+	5.26878	1.44107e-05	-1.25037	-10.6258	3.39695	0.000677102	-1.06727	-5.80925	7.05361	4.12107e-07	1.98892	18.1196	1.30353	0.0660521	-0.495371	-2.30969	0.237984	0.626854	0.0390083	0.57963	1.24585	0.068914	-0.223089	-2.22459	3.91043	0.000269688	0.755911	6.91302	3.38715	0.00125995	-0.437581	-5.78946	0.105413	0.809863	-0.0153649	-0.282828	3.90625	0.000214089	-0.418192	-6.90347	1.15909	0.132387	0.169862	2.14298	7.95101	7.39201e-08	-1.29523	-23.5631	10.0598	5.36217e-09	2.49229	43.4314	10.1038	6.18847e-10	2.40616	43.9871	1.5386	0.170384	-0.326306	-2.65715	3.90429	0.000338112	0.777976	6.89898	3.30191	0.000916051	0.832285	5.61915	2.62609	2.89375	2.93808	2.63035	2.86168	1.36386	1.40559	1.57785	1.45228	1.89851	0.964602	1.12921	1.15621	1.27403	1.30763	-0.216438	0.694813	0.264993	-0.0245552	-0.2235	0.444113	-0.0029459	0.524078	0.438971	0.352407	2.17102	2.2551	2.37571	2.51384	2.38554	0.921366	0.865308	0.952243	0.899411	0.885854	0.178034	0.0620584	0.934144	-0.0453825	0.918474	1.12739	1.13279	1.11874	1.15117	1.2817	1.16271	1.1855	1.10728	1.11665	1.43469	1.42662	1.06686	1.06093	1.23613	1.04056	1.18987	0.903171	0.902122	0.943292	0.777199	0.778437	0.417851	0.837116	0.648876	0.947695	1.60148	1.37298	1.31976	1.62854	1.48677	1.81248	1.70421	1.60643	1.73752	1.42727	1.21558	1.22508	1.22642	1.33032	1.10261	1.4557	1.58357	1.39303	1.52542	1.33796	1.3788	1.54038	1.47122	1.4591	1.36935	1.33933	1.23811	1.39298	1.25185	1.26182	0.90449	0.96128	0.75406	0.759177	1.01412	1.18128	1.35543	1.3725	1.20777	1.50697	1.41568	1.4806	1.63139	1.45094	2.60608	2.68934	2.70334	2.55931	2.58077	1.4962	1.33097	1.24649	1.35145	1.2376	2.08196	2.16841	1.87961	2.06493	1.98232	4.47192	4.50954	4.46168	4.58334	4.61222	1.01544	0.911065	0.841679	0.89462	0.834757	3.45468	3.3124	3.29348	3.17907	3.28875	0.900678	0.576529	0.593515	0.842562	0.985856	1.01031	0.797919	1.27223	1.17763	1.27258	0.406188	0.145676	0.333717	0.436936	0.518037	1.05539	1.48324	0.968146	1.20954	1.01412	1.0462	1.22823	1.34436	0.795362	1.58784
Q9Y6E0	STK24_HUMAN	STK24	STK24	Serine/threonine-protein kinase 24	21	11	+	+	+	+	+	+	+	+	+	+		+				+	+	8.75727	3.23103e-08	-1.16416	-29.7891	7.96895	8.05331e-08	1.34707	23.6866	5.37381	1.23224e-05	0.491685	10.9723	7.26985	3.4024e-07	0.522297	19.3078	6.34361	1.98246e-06	0.734832	14.6888	6.15536	3.13853e-06	1.25371	13.8876	9.07374	7.90322e-09	0.902155	32.6519	6.32197	6.25969e-06	0.902983	14.5946	5.1231	1.63904e-05	0.360994	10.1612	8.3394	2.087e-08	1.1075	26.3842	1.04603	0.16122	0.106001	1.96658	3.991	0.000200524	-0.378296	-7.09899	0.528142	0.331358	0.0804987	1.11707	0.552715	0.303229	0.0558675	1.15847	0.567972	0.542288	-0.124979	-1.18396	3.48891	0.000767579	0.702135	5.9972	4.57217	5.95313e-05	1.02836	8.55852	1.53832	1.56242	1.65296	1.45231	1.4579	0.384427	0.351125	0.366265	0.406281	0.335036	0.875495	1.13034	1.11454	0.949763	1.12958	2.39955	2.34467	2.36921	2.45739	2.36425	0.800197	0.714188	0.686933	0.655771	0.591224	1.13763	1.09756	1.20645	1.26162	1.20347	1.16695	1.14963	1.25943	1.15168	1.23595	1.68974	1.6891	1.76792	1.715	1.71336	0.463526	0.544222	0.58355	0.586994	0.648763	1.23187	1.24661	1.26576	1.30605	1.45093	0.451804	0.170231	0.151285	0.121319	0.00342989	1.39805	1.55449	1.52504	1.26246	1.42658	0.810641	0.845035	0.789546	0.813071	0.915459	1.77811	1.708	1.76323	1.74572	1.68947	0.962383	0.990621	0.951321	0.892278	0.687257	1.89971	1.77725	1.76176	1.73623	1.82383	0.653836	0.597971	0.699159	0.691512	0.64354	0.944393	1.06999	0.965679	1.10513	1.0058	0.413458	0.374681	0.469808	0.310881	0.415636	1.42089	1.54498	1.60555	1.49597	1.45456	0.968061	1.01875	1.13217	0.898165	1.10808	1.06198	1.13864	1.18078	1.14278	1.38949	1.55572	1.5718	1.40019	1.41686	1.08165	0.980238	1.15249	1.17647	1.05172	0.861936	1.00837	0.729208	0.690816	0.651358	0.860317	0.825501	0.881291	0.976214	0.80086	1.61887	1.71489	1.73605	1.75274	1.75463	1.80439	1.72451	1.91807	1.69584	1.71372	0.801698	0.973267	1.04243	0.690771	0.708297	0.796893	0.81606	1.14847	0.922069	1.15787	-0.442006	-0.50764	-0.18106	-0.00444746	0.0545492	0.368576	0.532523	0.504372	0.536416	0.488186	0.681698	0.822636	0.792044	0.827434	0.937361
Q02750	MP2K1_HUMAN	MAP2K1	MAP2K1	Dual specificity mitogen-activated protein kinase kinase 1	26	15	+	+		+	+	+	+	+	+	+		+	+	+		+	+	6.27194	2.16084e-06	-0.746504	-14.3788	5.9527	3.74978e-06	0.746348	13.0705	0.503298	0.356892	0.0660172	1.07474	7.29752	3.33946e-07	0.90151	19.4652	7.95989	1.27841e-07	1.3758	23.6242	4.91985	3.20162e-05	1.04562	9.54256	4.52192	7.21595e-05	0.423896	8.42355	1.85041	0.024551	0.29734	3.12545	5.67857	5.14636e-06	0.561518	12.0355	5.8251	3.62611e-06	0.519096	12.579	0.159344	0.778973	-0.0223123	-0.411696	5.15474	1.87554e-05	-0.725934	-10.2606	5.86566	5.01354e-06	0.968756	12.7334	6.26616	1.25251e-06	0.719749	14.3541	0.953168	0.317879	0.077191	1.78914	2.65781	0.00436296	0.254308	4.42937	3.26002	0.00098432	-0.380499	-5.53666	4.20311	4.20103	4.24825	4.05184	4.15053	3.47757	3.4617	3.41143	3.49534	3.27618	3.89139	4.16816	4.10187	3.97714	4.16996	4.76649	4.8044	4.82331	4.8544	4.79166	4.29315	4.19031	4.13078	4.09676	4.05083	4.11869	4.10431	4.28673	4.32382	4.25836	3.93339	4.0301	4.09426	3.97712	4.09462	4.90624	4.83138	5.04085	4.93026	4.92832	2.56967	2.49661	2.65849	2.52334	2.66164	3.9172	3.94568	3.89586	3.88739	4.14264	3.51272	3.22747	3.29606	3.37994	3.17775	4.08096	4.58434	4.5186	4.23713	4.40097	3.60288	3.676	3.68379	3.61189	3.71381	4.06678	4.18868	4.18456	3.98219	3.98564	3.62507	3.67064	3.6634	3.53025	3.31588	4.12794	3.75064	3.78861	3.81234	3.81242	3.87669	3.75843	3.7548	3.76298	3.62152	4.36411	4.333	4.22717	4.33125	4.32647	4.04483	3.98052	4.10165	4.03206	4.03557	4.48646	4.53891	4.61169	4.4828	4.67025	4.31602	4.43332	4.45828	4.32288	4.57304	4.3969	4.40838	4.40525	4.38304	4.01221	4.23607	4.13599	3.94058	3.91434	3.33348	3.34569	3.27745	3.43506	3.21784	3.18422	3.11414	3.07061	2.99607	2.838	3.85147	4.04597	4.02522	4.14491	3.97926	4.26526	4.1311	4.16369	4.2166	4.12411	4.95691	4.82595	5.02247	4.78975	4.90444	4.09037	4.22255	4.14799	4.21528	4.04715	4.11871	4.01387	4.14224	4.031	4.03156	5.35377	5.20451	5.34746	5.45188	5.46989	5.56493	5.73365	5.5644	5.65076	5.58531	4.91581	4.82909	5.05754	5.01815	5.10443
P49759	CLK1_HUMAN	CLK1	CLK1	Dual specificity protein kinase CLK1	20	17	+	+		+	+	+	+	+	+	+	+	+	+	+		+	+	5.07798	2.19075e-05	-0.561205	-10.021	3.80944	0.0002903	1.01402	6.68504	0.102068	0.807883	0.0117381	0.274635	7.29268	3.33946e-07	-0.779698	-19.4375	8.47338	6.58894e-08	1.31629	27.432	3.66452	0.00041579	0.634678	6.36751	3.83384	0.000318065	0.498958	6.73961	1.66012	0.0357641	0.275956	2.83823	6.02755	2.53142e-06	0.639697	13.367	3.52995	0.000485173	-0.279363	-6.08236	2.99759	0.00434218	-0.411734	-5.40271	5.62469	7.1007e-06	-0.640102	-11.841	1.65122	0.030767	0.217165	2.82491	3.67625	0.000309039	-0.511691	-6.3928	1.50402	0.178829	0.14344	2.60586	8.03709	1.38456e-07	1.59075	24.1618	4.54577	6.28242e-05	-0.37923	-8.4874	1.65474	1.74976	1.78064	1.47192	1.7262	1.12392	1.08308	1.13942	1.11196	1.11885	-1.15802	-0.701682	-0.638658	-1.24149	-0.51217	0.206969	0.108347	0.0638285	0.290534	0.148389	1.02082	0.945233	0.960332	0.909188	0.878684	0.968161	0.846188	0.916699	1.0578	0.984108	1.51035	1.43784	1.5638	1.49402	1.53134	0.681975	0.671885	0.829477	0.790359	0.665173	-0.0164604	-0.110459	0.0508409	-0.00933075	0	1.29447	1.21016	1.26803	1.2733	1.4501	0.757104	0.472774	0.582612	0.63707	0.458011	0.96354	1.34814	1.38888	1.07776	1.30264	0.12606	0.153687	0.425934	0.332291	0.340619	0.82861	0.88432	0.830972	0.658349	0.671132	0.273731	0.489057	0.592435	0.163466	0.265615	0.837336	0.569366	0.50736	0.654531	0.595492	0.367337	0.526643	0.449675	0.476603	0.296819	1.08674	1.11005	0.967259	1.08551	1.066	0.447613	0.312423	0.466041	0.262423	0.258069	0.044754	0.0778079	0.0991802	0.0687571	0.0592556	0.51349	0.488941	0.681271	0.400028	0.752691	0.2113	0.169612	0.131272	0.110014	0.728558	0.908114	0.930728	0.825269	0.801782	0.0803423	0.286107	0.273968	0.216807	0.136718	0.915155	0.766035	0.536528	0.745576	0.824753	0.841889	0.94743	0.98658	1.12045	0.977527	-0.868138	-0.788295	-0.966045	-0.912443	-0.871787	-1.20092	-1.59602	-1.2424	-1.44709	-1.47874	0.305342	0.160845	0.321026	0.188082	0.218174	0.249118	0.099824	-0.0195394	0.0379982	0.108865	-0.0560727	-0.0173965	0	-0.000661373	0.00248432	1.49827	1.81313	1.54193	1.59573	1.43303	-0.522355	-0.306671	-0.444224	-0.404338	-0.29021
Q14680	MELK_HUMAN	MELK	MELK	Maternal embryonic leucine zipper kinase	10	10	+			+		+	+		+	+		+	+					3.22176	0.00095823	2.33977	5.46197	0.966767	0.12545	0.660089	1.80962	NaN	NaN	0	NaN	3.23444	0.00109106	-1.27801	-5.48666	1.11833	0.0979457	1.50587	2.03595	3.46304	0.000623974	3.2756	5.94392	2.67234	0.00362921	-0.977524	-4.45452	0.358751	0.493466	0.461893	0.816642	7.97877	5.91451e-08	3.84069	23.7546	2.32563	0.00677731	1.90161	3.87249	0.00203813	0.999069	0.00443573	0.00608067	2.20161	0.00922461	-1.70125	-3.67256	1.6541	0.0306751	-0.806871	-2.82922	0.537001	0.312942	-0.155619	-1.13205	NaN	NaN	0	NaN	NaN	NaN	0	NaN	NaN	NaN	0	NaN	-3.97124	-5.07553	-5.33274	-4.40137	-6.39929	-2.53055	-2.56702	-2.52242	-2.90648	-2.95484	-5.60996	-5.00575	-4.39589	-4.77532	-5.60267	-4.34774	-4.39907	-3.43684	-4.93237	-4.97312	-5.90109	-5.54018	-4.82073	-5.00623	-4.67399	-4.7313	-3.68266	-5.26547	-5.06141	-4.66195	-3.27381	-4.06196	-3.38489	-3.2255	-2.87127	-4.48754	-4.26268	-4.85483	-4.6227	-4.9797	-4.75104	-5.59245	-6.42078	-6.23492	-4.45661	-3.06147	-3.55496	-3.30405	-6.47294	-3.53302	-3.85128	-6.77994	-4.25727	-3.97801	-4.68659	-1.29799	-1.54466	-1.0129	-1.64385	-1.67567	-3.06785	-2.46597	-2.46915	-2.89928	-2.34462	-3.95595	-3.09405	-3.37987	-3.92884	-3.77577	-5.5751	-4.14316	-6.80805	-4.523	-5.52472	-4.87304	-3.67568	-5.44057	-4.85214	-5.42314	-3.36039	-3.45861	-3.18755	-2.6868	-3.46408	0.433893	0.86971	0.557116	0.597291	0.587993	-5.87807	-6.07671	-4.89475	-4.93017	-5.89626	-3.04553	-3.0903	-3.94297	-2.94209	-5.14702	-5.98154	-5.96015	-3.35146	-4.95607	-6.11417	-4.1232	-5.80896	-6.28355	-4.85726	-2.71974	-2.43629	-2.45037	-2.57578	-2.85543	-3.83695	-5.2758	-3.19132	-5.50378	-3.73598	-2.85658	-3.25871	-3.22953	-2.8346	-2.47803	-3.25704	-4.65144	-3.57178	-3.40346	-3.80809	-2.66031	-2.63048	-2.34089	-2.72571	-2.4648	-2.57749	-3.10281	-2.88295	-2.47446	-2.56258	-4.58769	-5.07787	-5.35493	-6.35726	-4.72768	-4.41864	-5.99811	-4.81324	-4.5652	-5.00601	-5.12271	-4.22462	-5.9731	-5.43898	-4.27968	-5.31536	-4.74859	-4.50738	-5.41836	-5.15889	-4.69662	-3.80073	-3.44831	-3.91623	-4.36814
O14730	RIOK3_HUMAN	RIOK3	RIOK3	Serine/threonine-protein kinase RIO3	12	12	+	+	+	+	+	+	+		+				+	+		+	+	3.74932	0.00032142	-0.878994	-6.55197	8.0529	7.31024e-08	2.86374	24.2733	1.64587	0.0311076	1.58106	2.81692	2.00822	0.0143966	0.346694	3.36815	5.44184	1.11644e-05	1.41392	11.202	2.00793	0.0133457	1.24122	3.36769	3.05581	0.00158541	-0.887086	-5.14528	0.820732	0.190628	0.734545	1.58732	5.1544	1.54259e-05	1.01349	10.2595	0.445798	0.388711	0.129566	0.974685	0.234279	0.696751	0.0916965	0.575345	0.154391	0.723491	-0.224308	-0.398306	3.92422	0.000247942	2.96434	6.94458	5.70093	4.1182e-06	1.29008	12.117	1.75398	0.148031	0.293374	2.97925	1.81332	0.026703	0.920694	3.06905	3.13228	0.00124568	1.4938	5.28978	-2.86237	-3.18919	-2.76679	-3.22362	-3.09246	-4.10522	-3.69258	-3.78874	-3.76124	-4.18161	-2.57929	-2.65912	-2.17077	-2.6204	-2.74023	0.169471	0.21416	0.266177	0.523486	0.375596	-3.10218	-4.19542	-3.15565	-5.4305	-5.72109	-2.70897	-3.14587	-2.55493	-2.5185	-2.77127	-3.20455	-2.68423	-2.99289	-2.86323	-2.98538	-2.51311	-2.75339	-2.47991	-2.52732	-2.72309	-4.20836	-4.04711	-4.13407	-3.91065	-3.79628	-2.4501	-2.59795	-2.99835	-2.52402	-2.45644	-3.92581	-4.50245	-4.49229	-4.41555	-5.94241	-2.91995	-3.5643	-3.27191	-3.57277	-3.74346	-2.52603	-2.89228	-2.64397	-2.66292	-3.0962	-3.18696	-3.86364	-3.99797	-3.62743	-3.58083	-3.7581	-3.80062	-4.24809	-3.42067	-6.01629	-3.58542	-3.57081	-3.57602	-3.44526	-3.39354	-2.98391	-3.39889	-3.15626	-3.363	-3.36942	-2.41586	-2.2932	-2.25659	-2.15948	-2.07887	-2.87113	-2.75722	-2.40533	-2.75073	-2.70117	-2.51916	-2.8023	-2.32486	-2.834	-2.35744	-2.87304	-2.97439	-3.30933	-3.0849	-2.55224	-3.00164	-2.97457	-2.63536	-2.85676	-4.15535	-4.19804	-4.21559	-4.32832	-3.99985	-5.84726	-3.7765	-5.65278	-3.13008	-3.61207	-4.34731	-6.65657	-6.4312	-6.18522	-5.69393	-3.31685	-2.82241	-2.91665	-2.62965	-2.80697	-2.64485	-2.23391	-2.12861	-2.49171	-2.22702	-1.01846	-1.0535	-1.04522	-1.21993	-0.938581	-2.30903	-1.94059	-2.09802	-2.19674	-2.30661	-2.55303	-2.5782	-2.20925	-2.56058	-2.4168	-3.81768	-3.22535	-2.77843	-2.41462	-2.38033	-2.41891	-1.69032	-1.79583	-1.96628	-2.14159	-1.13808	-1.51614	-1.39552	-1.60861	-1.48909
Q9UL54	TAOK2_HUMAN	TAOK2	TAOK2	Serine/threonine-protein kinase TAO2	32	23	+	+	+	+	+	+	+	+	+	+	+	+		+		+	+	5.68009	6.64334e-06	-1.19565	-12.041	1.9037	0.0163565	-0.215663	-3.20688	6.34294	1.74581e-06	1.08364	14.6859	3.85072	0.000291235	0.466455	6.77755	6.50085	1.47152e-06	1.04828	15.391	5.19078	1.94356e-05	1.18922	10.3748	5.04107	2.47768e-05	-0.416667	-9.90749	2.42377	0.00776226	0.256708	4.03361	6.3463	1.33755e-06	0.789084	14.7005	5.32977	1.03605e-05	-0.502955	-10.8258	4.65737	0.000334561	0.562454	9.957	4.91785	3.02454e-05	-0.876108	-9.53664	0.137805	0.739818	0.022497	0.360084	7.051	2.41006e-07	0.773477	18.1056	0.751139	0.444604	0.18138	1.47915	2.29313	0.00945615	0.239712	3.81972	3.6073	0.000472249	0.518056	6.24516	3.33113	3.6243	3.60574	3.11883	3.46194	2.24642	2.20186	2.3414	2.23077	2.14328	1.61913	1.97232	1.90419	1.84283	1.96695	1.62565	1.61707	1.60884	1.69036	1.6852	1.56402	1.50173	1.3847	1.35961	1.27025	2.35085	2.40322	2.58915	2.61379	2.54149	1.83474	1.86726	2.00857	1.83663	2.00772	2.39625	2.16911	2.50804	2.41198	2.40183	0.258056	0.186806	0.411606	0.169137	0.446641	1.29844	1.29638	1.32751	1.30256	1.48875	1.68973	1.25259	1.21772	1.3974	1.15076	2.76948	2.50689	2.48959	2.3965	2.49187	1.70671	1.59362	1.65767	1.52751	1.52932	1.24992	1.22969	1.13124	1.16751	1.15315	1.02826	0.955256	1.12059	0.955862	0.751793	1.26714	1.16	1.1946	1.24592	1.22765	2.12537	2.13848	1.9964	1.98794	1.98428	2.94095	2.77227	2.71376	2.87397	2.87695	1.90362	1.89258	2.00898	1.92616	1.89344	1.45775	1.28528	1.5326	1.3911	1.44327	1.43243	1.3346	1.44073	1.32103	1.48277	2.06839	1.84581	2.02031	1.92457	2.36196	2.57365	2.54264	2.29687	2.27879	1.76122	1.5565	1.47474	1.53781	1.34311	2.52698	2.5866	2.37797	2.44269	2.35817	2.34301	2.53569	2.43851	2.60877	2.47892	2.28832	2.24346	2.19108	2.15619	2.26139	3.08396	2.94722	3.05194	2.89295	3.03174	2.4515	2.59314	2.53317	2.28403	2.15726	2.31873	2.03854	2.53927	2.0854	2.13026	1.96034	1.92064	1.93747	2.02739	2.0431	2.08567	2.41773	2.23148	2.23008	2.12253	2.31035	2.38705	2.76237	2.44635	2.5731
Q13188	STK3_HUMAN	STK3	STK3	Serine/threonine-protein kinase 3	28	19	+	+	+	+	+	+	+	+	+	+			+	+			+	6.78001	8.64317e-07	-1.02355	-16.7161	6.83359	6.40727e-07	0.994314	16.9825	5.02574	2.58482e-05	0.547062	9.86069	1.7182	0.0271297	0.126642	2.92536	5.82729	5.3899e-06	0.68419	12.5873	7.12236	6.0672e-07	1.64288	18.4895	8.03327	6.24537e-08	0.924417	24.1348	7.56898	1.52216e-06	1.08315	21.0759	9.46734	5.22302e-09	1.51729	36.5936	9.9528	9.0845e-10	1.00413	42.1088	0.0203409	0.977392	-0.00383487	-0.0594656	0.613671	0.276629	-0.0655791	-1.25935	1.76983	0.0242065	0.203587	3.00318	9.20799	2.86406e-09	1.33633	33.9468	0.280461	0.735864	0.0269983	0.665829	0.330295	0.532376	-0.0629731	-0.762905	6.23342	2.07936e-06	-0.792154	-14.2147	3.91395	4.05039	4.10768	3.80683	3.99259	2.9447	2.93546	2.99608	3.03029	2.84716	2.90322	3.1522	3.13214	2.97341	3.20018	4.05789	4.02591	4.06488	4.11263	4.0714	2.95114	2.82463	2.78973	2.74105	2.66967	3.31797	3.23989	3.35991	3.40924	3.38453	3.46112	3.43205	3.51283	3.42101	3.47499	3.60711	3.48149	3.71259	3.61205	3.52198	2.68401	2.6994	2.85436	2.74572	2.84987	3.42617	3.41009	3.41319	3.39365	3.61123	3.04293	2.67601	2.78262	2.8672	2.63171	4.62378	4.43313	4.45245	4.3281	4.37738	3.05544	3.07769	2.9982	3.05606	3.03901	4.08467	3.90463	3.90858	4.02307	3.92752	3.5205	3.49835	3.39618	3.46852	3.25521	4.55721	4.4509	4.48991	4.53154	4.52496	3.69117	3.7255	3.69912	3.68278	3.53838	5.20073	5.23585	5.09101	5.18128	5.21456	3.48684	3.47614	3.50695	3.46997	3.48762	4.46891	4.49781	4.56134	4.42011	4.49998	3.32636	3.4732	3.58454	3.41099	3.62102	3.47659	3.45461	3.54068	3.44567	3.56273	3.64375	3.71406	3.54481	3.48439	3.52253	3.54969	3.53796	3.60707	3.40459	3.58125	3.85073	3.61057	3.6532	3.50064	3.74853	3.87859	3.86456	3.93963	3.78302	3.38208	3.38692	3.40195	3.35465	3.35197	4.80589	4.62008	4.79903	4.65565	4.67858	3.31468	3.3896	3.45811	3.25538	3.2857	3.32019	3.27498	3.37356	3.28943	3.31033	3.5821	3.47453	3.64603	3.75646	3.69692	3.46968	3.80088	3.50062	3.63109	3.4389	2.7755	2.78022	2.84029	2.89303	2.90622
Q9UHY1	NRBP_HUMAN	NRBP1	NRBP1	Nuclear receptor-binding protein	9	9	+	+	+	+		+		+	+	+			+	+			+	3.34741	0.000741921	-2.40587	-5.70964	7.71373	1.16603e-07	2.83273	21.9867	5.00742	2.67649e-05	3.55125	9.80501	5.19212	1.79526e-05	1.23269	10.3791	0.191292	0.684084	0.124399	0.4805	3.16838	0.00114887	2.69189	5.35885	1.29615	0.0708649	1.32433	2.29881	4.16655	0.000273307	1.12841	7.51739	6.614	7.76278e-07	1.7646	15.9156	3.10389	0.0012207	3.28074	5.23586	0.71067	0.298306	0.311408	1.43404	0.804091	0.185022	0.288426	1.56161	5.93733	4.51371e-06	2.47492	13.0104	6.78099	4.22549e-07	4.01505	16.721	1.59328	0.15774	0.263357	2.73844	0.64203	0.287502	0.32031	1.30549	2.18106	0.00935398	1.08	3.6398	-3.03172	-2.55993	-2.58034	-3.00473	-2.50623	-5.63863	-4.16111	-4.21448	-5.5216	-6.17649	-2.03045	-1.89891	-2.61631	-2.25684	-2.27681	0.575401	0.527123	0.622803	0.762404	0.596596	-6.47642	-6.81787	-5.54333	-5.26179	-5.1461	-2.29019	-2.71001	-2.18117	-1.89515	-2.41273	-3.49254	-3.00626	-3.08742	-3.22088	-2.80416	-1.83938	-1.83265	-1.8947	-2.0055	-1.8756	-3.23845	-4.04642	-3.22967	-3.57822	-3.87653	-3.29639	-4.1801	-3.56774	-2.99366	-3.30941	-4.02765	-5.26767	-6.30995	-6.7435	-5.69729	-3.36833	-2.76043	-3.29401	-2.73735	-2.42647	-3.07939	-3.49957	-3.18767	-6.10363	-3.43035	-2.50918	-2.88834	-2.55376	-2.21638	-2.51131	-3.18176	-3.58909	-3.69144	-3.82211	-3.91408	-2.31765	-2.77204	-2.5878	-2.49181	-2.38714	-2.85005	-3.11303	-3.28908	-3.21804	-3.3638	-1.17301	-1.43506	-1.45478	-1.37524	-1.57291	-2.68745	-3.25546	-3.02659	-3.57076	-6.18286	-0.465697	-0.467343	-0.41192	-0.506924	-0.467553	-2.09427	-2.79305	-2.14935	-2.95659	-2.09875	-2.04182	-2.01945	-2.17055	-2.19617	-2.91234	-3.62775	-3.23759	-3.40372	-3.68855	-3.01744	-3.51532	-2.79738	-3.12379	-2.97388	-3.52863	-3.88484	-3.96495	-3.52496	-4.38147	-0.986412	-1.36158	-1.56217	-1.52128	-1.4788	-2.58133	-3.77335	-2.56592	-2.74996	-2.76939	1.44984	0.977866	1.07424	1.03602	1.09732	-1.94808	-2.10726	-2.10641	-2.26013	-2.03001	-2.14446	-2.31441	-2.25625	-2.61894	-2.43463	-3.13824	-2.56594	-2.10636	-1.8623	-2.77945	-2.35753	-1.8498	-2.29055	-2.15729	-2.19555	-0.901711	-1.83262	-1.86384	-1.22995	-1.22417
P68400	CSK21_HUMAN	CSNK2A1	CSNK2A1	Casein kinase II subunit alpha	31	5	+	+	+	+	+	+		+	+	+		+	+	+			+	8.03563	1.0939e-07	-1.21591	-24.1515	6.02743	3.29953e-06	0.778392	13.3665	3.82778	0.000301378	0.319565	6.72602	7.66677	1.77934e-07	0.994278	21.6871	7.43447	2.85759e-07	0.870894	20.2623	7.2828	4.68084e-07	1.55421	19.3813	0.879918	0.167098	-0.0790692	-1.67808	5.97065	1.01908e-05	0.84937	13.1411	7.3484	1.92934e-07	1.3781	19.7577	9.86296	1.07162e-09	1.36432	41.0295	0.614185	0.349941	0.0799864	1.27463	8.93849	1.29788e-08	1.51081	31.3966	9.48564	1.20648e-08	2.21112	36.788	10.7472	2.25154e-10	2.02659	52.9653	0.26549	0.751188	0.0428431	0.635841	0.839508	0.193603	-0.111869	-1.61623	7.9195	6.62901e-08	1.32614	23.3476	7.20101	7.3019	7.34165	7.0918	7.23997	5.96709	5.96455	6.10295	6.04003	6.02217	6.58867	6.82383	6.81849	6.74928	6.91198	7.58665	7.53549	7.61553	7.55806	7.48848	6.43037	6.35384	6.29067	6.28783	6.28145	6.57999	6.55715	6.63248	6.72722	6.74514	6.39755	6.35072	6.43058	6.31431	6.39223	7.36124	7.25842	7.509	7.39555	7.33257	6.50508	6.48326	6.5529	6.47869	6.55078	7.36756	7.32033	7.34424	7.35141	7.54163	6.04901	5.68912	5.78781	5.85476	5.61422	7.30771	7.41553	7.41704	7.27178	7.35392	6.38845	6.47682	6.44256	6.50079	6.51094	6.55041	6.33781	6.3353	6.34496	6.35574	5.41632	5.41796	5.3999	5.31182	5.11342	6.21522	6.07564	6.1728	6.20297	6.23963	6.74225	6.36928	6.51301	6.61097	6.46034	7.85695	8.00937	7.86438	7.92891	7.92676	6.67198	6.53737	6.6825	6.58126	6.53709	7.9941	7.96623	7.94954	7.94091	7.98105	6.93583	7.1163	7.11649	6.95787	7.20542	7.08048	7.19504	7.17993	7.13002	5.90393	6.04413	5.99304	5.84586	5.91165	7.39942	7.49341	7.48464	7.5263	7.34888	5.81077	5.55617	5.65511	5.7719	5.57279	7.79467	7.92829	7.88182	7.97322	7.84434	4.42727	4.48661	4.49248	4.47231	4.51045	6.59093	6.41405	6.5656	6.42939	6.5221	6.84578	6.99001	6.97866	6.78209	6.73872	6.72282	6.74134	6.91701	6.80231	6.93756	7.02753	6.94912	7.16056	7.20659	7.17177	6.94668	7.16102	6.91876	7.03636	6.8934	8.367	8.35654	8.49074	8.44682	8.48516
P12931	SRC_HUMAN	SRC	SRC	Proto-oncogene tyrosine-protein kinase Src	46	33	+	+	+		+	+	+	+	+	+		+		+		+	+	5.92857	4.04746e-06	-0.773985	-12.9762	5.58612	7.46602e-06	0.648989	11.7036	6.98046	4.64485e-07	1.05678	17.7337	1.16353	0.0883949	-0.0852003	-2.10295	5.40663	1.18884e-05	-0.582966	-11.0826	7.50456	3.73873e-07	1.40087	20.6824	2.70399	0.00338913	0.140356	4.50955	5.73349	1.5995e-05	0.45896	12.2366	8.90812	1.22059e-08	1.284	31.1215	7.29639	1.65432e-07	0.473775	19.4587	0.660315	0.319518	-0.0711159	-1.35138	3.46324	0.000604642	-0.365591	-5.94434	1.36463	0.0554869	-0.123318	-2.39982	9.25531	2.70626e-09	1.30293	34.4152	0.189931	0.801257	0.0338335	0.477533	5.36587	2.00442e-05	-0.911676	-10.9458	3.18003	0.00113915	-0.303285	-5.38125	7.60263	7.76623	7.78459	7.52244	7.7203	6.82524	6.85985	6.96093	6.99647	6.88375	6.61796	6.88184	6.86454	6.80068	6.91943	7.47874	7.42721	7.4806	7.50831	7.43454	6.18468	6.06875	6.162	6.11257	6.02442	7.06096	7.03022	7.21352	7.29797	7.23364	6.59918	6.61216	6.70326	6.6086	6.64484	6.50766	6.45893	6.67219	6.56854	6.53472	7.13486	7.15157	7.26368	7.18673	7.28883	6.55641	6.59734	6.61063	6.55818	6.78828	6.50481	6.2915	6.30639	6.4051	6.29785	7.65897	7.93592	7.80491	7.64127	7.76895	6.45211	6.58231	6.58316	6.53731	6.50074	6.74413	6.65973	6.64178	6.6613	6.65048	6.29648	6.25818	6.29214	6.28465	6.15057	6.76776	6.64329	6.68075	6.77883	6.7062	7.22363	7.29734	7.25658	7.21959	7.11911	8.43823	8.58811	8.44423	8.53119	8.53445	6.86325	6.8821	6.87013	6.88114	6.87847	7.36722	7.3295	7.34123	7.27956	7.42646	7.11792	7.2745	7.32508	7.18336	7.36422	7.15849	7.18921	7.21469	7.16521	7.2048	7.33393	7.32234	7.15072	7.18126	6.7196	6.95394	6.9246	6.96842	6.79854	7.64048	7.66381	7.5247	7.56241	7.45042	7.3767	7.47279	7.45234	7.5528	7.37059	6.83704	6.81604	6.78777	6.79383	6.78739	8.09409	7.98338	8.14222	8.10957	8.20747	7.0486	7.24123	7.19979	7.08267	6.94111	6.96818	6.94674	7.12647	7.13836	7.16448	6.55886	6.59605	6.74366	6.77859	6.74696	5.62142	6.02022	5.75502	5.8104	5.65869	6.36988	6.27362	6.41302	6.3664	6.48479
Q99570	PI3R4_HUMAN	PIK3R4	PIK3R4	Phosphoinositide 3-kinase regulatory subunit 4	58	58	+	+	+	+	+	+	+	+	+	+			+	+		+		7.18356	4.16817e-07	-1.24627	-18.8249	7.13847	3.45216e-07	1.49744	18.5772	3.13788	0.00126287	0.561	5.30046	5.85107	4.96411e-06	0.732657	12.6777	5.68102	7.13286e-06	0.92536	12.0444	6.6331	1.42607e-06	1.37704	16.0059	4.36613	0.000100166	-0.488095	-8.01612	4.54524	0.000139185	0.76003	8.48596	4.26252	0.000101089	0.742907	7.75406	7.84747	5.66835e-08	0.997326	22.8622	1.10768	0.144381	-0.173833	-2.06282	0.368477	0.467105	0.111977	0.834754	6.38034	1.9431e-06	1.21982	14.8501	9.97397	7.86557e-10	1.46762	42.3672	0.0977314	0.889607	0.0202047	0.263953	3.99955	0.000281636	0.624956	7.11895	0.297905	0.538645	0.0524871	0.70027	-2.00049	-1.96701	-2.04311	-2.12854	-2.0427	-3.11866	-3.29651	-3.30422	-3.21058	-3.48324	-1.95997	-1.61361	-1.53905	-1.80548	-1.71922	-0.229999	-0.306445	-0.299235	-0.152515	-0.161953	-2.35469	-2.69348	-2.78242	-2.59197	-2.64274	-2.10935	-2.30578	-1.96563	-2.04093	-1.83861	-2.40644	-2.3675	-2.31154	-2.54811	-2.34454	-1.64444	-1.76197	-1.53676	-1.6318	-1.73986	-3.04763	-3.09193	-3.06163	-3.02341	-2.8778	-2.09265	-2.13677	-2.07185	-2.29662	-1.87771	-3.16175	-3.55041	-3.40474	-3.51987	-3.63082	-2.14056	-1.97512	-2.09847	-2.07151	-2.09673	-2.34397	-2.2362	-2.38497	-2.21349	-2.29485	-2.94761	-2.69979	-2.74325	-2.66934	-2.85398	-2.621	-2.969	-2.83887	-3.05883	-2.98596	-1.9661	-2.11273	-2.21653	-2.19607	-2.18209	-2.20803	-2.24902	-2.41669	-2.09838	-2.58431	-1.4434	-1.62454	-1.69353	-1.57213	-1.50828	-2.29305	-2.24916	-2.08897	-2.1347	-2.20944	-1.17321	-1.27899	-1.17012	-1.15127	-1.2151	-1.96263	-2.15744	-1.93617	-2.01434	-1.71912	-2.08175	-2.20063	-2.15794	-2.08677	-2.90397	-2.98811	-3.11762	-3.29637	-3.44692	-2.82475	-2.90367	-3.34553	-3.1014	-3.01776	-3.36962	-3.45175	-3.39638	-3.3545	-3.75693	-2.33351	-2.12711	-2.23389	-2.24978	-2.28577	-1.95673	-1.90946	-1.93751	-1.94148	-1.90014	-0.578979	-0.476987	-0.448136	-0.415375	-0.38774	-1.32504	-1.29167	-1.3014	-1.3928	-1.46477	-1.60457	-1.32228	-1.23326	-1.45781	-1.2588	0.978849	0.92516	1.14102	1.21689	1.14969	1.58187	1.94515	1.66852	1.76017	1.58069	1.17592	0.933921	1.19718	1.19298	1.17405
P49137	MAPK2_HUMAN	MAPKAPK2	MAPKAPK2	MAP kinase-activated protein kinase 2	17	14	+	+	+		+	+	+	+	+	+		+	+				+	6.03587	3.33874e-06	-1.78685	-13.4003	3.88732	0.00025003	1.21725	6.86036	2.60285	0.00394408	0.695798	4.3349	0.705915	0.233733	0.159982	1.40784	3.92313	0.000258849	0.517799	6.94209	6.79901	1.07573e-06	2.56698	16.8101	8.08767	5.70561e-08	1.67036	24.5204	5.5222	2.23092e-05	1.46577	11.479	4.33899	8.67851e-05	1.03095	7.94681	4.17368	0.000120544	1.06452	7.53476	1.5287	0.0653968	0.379971	2.72385	1.99209	0.0143397	-0.259328	-3.34312	4.96464	3.00106e-05	1.72305	9.67605	0.339988	0.479042	-0.0509753	-0.781338	1.24251	0.237849	-0.209739	-2.21966	0.290234	0.576849	0.0988719	0.68519	5.34524	1.2344e-05	1.4408	10.8771	-0.0351853	-0.349668	-0.297825	-0.316669	-0.345884	-1.79299	-1.96322	-2.39307	-1.84846	-2.28172	-2.45492	-2.105	-2.61093	-2.23324	-1.78361	-0.993644	-1.4059	-0.818754	-0.849593	-1.03354	-2.64922	-2.4297	-3.07323	-2.71844	-2.73926	-2.28634	-1.89679	-1.66216	-2.31121	-1.97436	-1.48719	-1.17576	-1.58775	-1.43976	-1.27482	-1.40525	-1.4159	-0.96171	-1.25417	-1.12835	-1.7218	-1.73764	-1.60762	-1.52011	-1.57334	-1.23476	-1.11605	-1.21414	-1.11807	-0.888484	-2.19002	-2.34903	-1.98236	-2.39496	-2.40183	-0.185135	0.376657	0.55627	0.292037	0.476883	-2.28768	-2.15499	-2.32811	-2.06727	-2.26199	-0.582385	-0.720519	-0.453991	-0.464226	-0.527105	-1.98739	-2.03035	-2.18169	-1.92545	-2.61614	-0.638275	-0.720898	-0.715845	-0.592003	-0.745138	-2.72264	-2.56119	-2.33304	-2.67005	-2.25459	-1.64667	-1.51341	-1.69381	-1.2866	-1.24624	-2.21798	-2.58749	-2.4309	-2.16511	-2.09134	-1.25461	-1.30459	-1.39103	-1.40167	-0.818315	-2.46554	-2.14448	-1.91677	-2.15488	-1.88221	-1.66178	-1.94026	-1.77972	-1.54945	-1.29089	-1.19522	-1.17823	-1.37917	-1.38039	-1.78663	-1.46012	-1.45004	-1.45672	-1.56705	-1.91257	-1.959	-2.67324	-2.3908	-2.42704	-0.366153	-0.597551	-0.370551	-0.493747	-0.919425	-1.11938	-0.954473	-0.967342	-0.999891	-1.01831	-1.01563	-1.13839	-0.855391	-1.12918	-1.17568	-2.69753	-2.33935	-2.66084	-2.66069	-2.37067	-2.4924	-2.2652	-2.43195	-2.26461	-2.22623	-1.98602	-2.5121	-2.06774	-1.86432	-2.23037	-2.1293	-1.72716	-2.04752	-2.2776	-1.98462	-0.80051	-0.507345	-0.896656	-0.585938	-0.666119
Q96SB4	SRPK1_HUMAN	SRPK1	SRPK1	SRSF protein kinase 1	14	12	+	+	+	+	+	+		+	+	+		+	+	+				3.27466	0.000859835	-1.65768	-5.5654	4.91599	2.74465e-05	3.07372	9.53113	2.80828	0.00252175	2.11172	4.69326	2.24785	0.00872963	1.88919	3.74665	6.75796	9.43833e-07	1.13744	16.6077	3.72001	0.000373348	2.91002	6.48778	0.837523	0.182426	0.43927	1.61318	1.76426	0.0292693	1.49937	2.99477	2.94252	0.00166869	2.6314	4.9355	4.87484	2.7177e-05	2.89115	9.41003	0.349989	0.572667	0.0911109	0.806111	5.06501	2.22807e-05	1.59912	9.98096	3.91704	0.000250694	2.69261	6.92814	9.91778	8.63475e-10	3.54332	41.6847	0.238016	0.775803	0.254373	0.579697	0.499993	0.378476	0.541183	1.06907	1.16339	0.0833235	1.09219	2.10272	-2.94373	-2.79698	-3.11532	-3.24876	-3.2372	-4.37816	-4.66084	-4.32712	-5.84195	-4.42233	-4.14068	-3.62141	-3.2986	-5.16342	-4.23878	-1.10969	-1.18254	-0.949284	-0.914888	-0.937907	-6.22319	-5.81869	-5.48331	-3.62821	-5.40315	-3.36202	-3.33865	-3.19061	-3.03522	-3.07146	-3.75498	-3.84826	-3.47693	-6.16732	-3.90952	-2.02557	-2.37749	-2.43895	-2.71978	-2.14927	-4.20826	-3.96855	-4.01852	-4.15073	-3.92706	-2.88727	-2.94141	-2.81613	-3.06699	-2.87414	-4.01953	-5.42045	-4.44226	-3.95899	-6.23854	-2.12352	-1.71558	-1.73213	-2.00835	-1.9501	-3.15905	-4.16538	-3.37536	-3.36459	-2.93106	-2.54756	-2.91979	-2.6949	-3.0751	-3.56175	-4.06971	-6.16084	-3.94095	-3.89832	-5.77557	-3.00992	-3.34524	-3.50262	-3.21834	-3.27241	-3.75774	-4.05645	-3.47491	-5.60544	-6.13586	-1.96788	-1.92267	-2.08473	-2.0688	-1.82929	-4.779	-3.95599	-3.37973	-4.26988	-5.1012	-1.25226	-1.46524	-1.50263	-1.48863	-1.32131	-3.18183	-3.0667	-2.65641	-3.02652	-2.92014	-2.87669	-3.04338	-2.81342	-2.78335	-3.96598	-4.31472	-3.83281	-4.06135	-4.21965	-2.355	-2.20994	-2.86092	-2.23097	-2.74206	-4.41044	-5.08479	-4.74045	-5.85058	-6.36425	-2.49111	-2.29405	-3.14976	-2.61679	-2.43574	-3.51839	-3.77145	-3.34755	-3.35211	-3.62675	0.0151663	-0.0185914	-0.0294814	0.0236225	0.109642	-3.50311	-3.63818	-3.39657	-3.84149	-3.59291	-3.34752	-5.54855	-3.36514	-3.72679	-3.25611	-4.18979	-2.83263	-1.537	-1.78482	-1.67232	-1.80864	-1.95205	-1.71475	-1.77071	-2.0645	-1.5402	-1.07121	-0.913208	-1.53519	-1.4958
P28482	MK01_HUMAN	MAPK1	MAPK1	Mitogen-activated protein kinase 1	35	27	+	+	+	+	+	+	+	+	+	+			+	+		+	+	3.98975	0.000202688	-0.48857	-7.09608	8.65546	2.41972e-08	1.58086	28.9218	7.27656	2.90163e-07	1.18729	19.3459	6.97314	5.69359e-07	0.750477	17.6955	4.96001	2.92129e-05	0.38686	9.66215	4.8084	4.0003e-05	0.912482	9.21727	6.36948	1.62378e-06	1.07487	14.8022	3.94646	0.000414414	0.633427	6.99572	6.60587	7.84415e-07	0.843819	15.8774	11.0392	1.39976e-10	1.83179	57.6212	0.25182	0.677465	-0.0251386	-0.611829	0.952306	0.135271	-0.115691	-1.78784	8.20685	8.40686e-08	1.45929	25.3862	7.59197	7.85612e-08	1.06209	21.2181	3.2361	0.053854	0.209731	5.48988	6.88399	9.65572e-07	0.807176	17.2368	11.1078	4.19233e-10	2.31739	58.7725	7.89459	7.81029	7.90134	7.76089	7.73301	7.35186	7.22759	7.19041	7.35658	7.53081	7.4034	7.58719	7.52073	7.41421	7.58631	9.10965	9.02572	9.11195	9.19112	8.97768	7.17552	7.01628	7.02369	6.96391	6.89289	8.14053	8.07603	8.24455	8.28361	8.26402	7.32829	7.38844	7.41598	7.36603	7.45326	8.13977	8.03952	8.25902	8.16878	8.09728	7.45679	7.43456	7.53987	7.42826	7.47248	7.86232	7.81102	7.79539	7.81299	7.98452	7.06883	6.8149	6.93207	6.99006	6.86186	7.68322	7.92572	7.98999	7.59215	8.03904	6.84887	6.96933	7.14736	7.0098	7.04067	8.02779	8.1334	8.24957	8.05183	7.92782	6.98375	6.97946	7.09697	6.95309	6.70256	7.791	7.44139	7.58453	7.45804	7.60802	7.90524	7.83508	7.75325	7.7501	7.63152	8.63088	8.66102	8.51738	8.62129	8.66373	7.60697	7.5564	7.62409	7.56818	7.5436	9.42729	9.35399	9.41017	9.35918	9.50754	8.19832	8.21552	8.25642	8.12418	8.33575	8.22693	8.16862	8.19161	8.21644	7.84344	7.87401	7.81964	7.66714	7.70101	7.70905	7.71293	7.64551	7.77666	7.48263	7.18883	7.12296	7.21664	7.32769	7.00296	8.57885	8.61265	8.63855	8.70437	8.62114	7.59025	7.45781	7.50476	7.42693	7.33171	8.48079	8.4576	8.58874	8.51533	8.57944	8.08749	8.07747	8.14168	8.00448	8.00754	7.89454	7.75702	7.86733	7.83351	7.91761	7.55155	7.55953	7.62756	7.67454	7.63703	8.36891	8.56238	8.42941	8.40263	8.32275	9.90824	9.83562	10.0057	9.89653	9.99105
P48730	KC1D_HUMAN	CSNK1D	CSNK1D	Casein kinase I isoform delta	24	7	+	+	+	+	+	+		+	+	+	+		+	+		+	+	5.74333	5.83875e-06	-1.00288	-12.273	9.17859	1.09514e-08	1.87313	33.6589	6.46685	1.32612e-06	1.08006	15.2365	7.92307	1.10644e-07	1.15927	23.3719	8.04658	1.08086e-07	1.68659	24.2286	6.02765	4.06959e-06	1.17286	13.3674	1.08372	0.109576	-0.0727582	-1.98454	6.88413	3.50026e-06	0.934674	17.2375	7.42356	1.67934e-07	0.770492	20.1977	6.69004	6.15678e-07	0.655413	16.2777	3.41254	0.00237456	0.38758	6.34582	1.39043	0.0524818	0.129678	2.4379	8.69737	3.80399e-08	1.69384	29.2757	10.9038	1.69108e-10	2.26841	55.4144	0.0399672	0.958588	-0.010087	-0.113957	2.82515	0.00303167	0.34889	4.72333	8.48004	2.39153e-08	1.74505	27.4852	2.13639	2.46385	2.44036	2.10026	2.31661	1.23853	1.20765	1.38166	1.33904	1.27623	0.809875	0.98128	1.02625	0.860524	0.866078	2.89003	2.76463	2.67311	2.84076	2.74114	1.33133	1.33744	1.23424	1.00601	1.17897	2.25881	2.22698	2.40268	2.36743	2.2324	1.44905	1.40877	1.46337	1.37397	1.48711	2.61359	2.4726	2.75018	2.58754	2.55473	0.223911	0.104873	0.406229	0.255148	0.370203	1.83637	1.93373	1.98656	1.93102	2.10566	1.47589	1.21201	1.30227	1.3035	1.07312	2.64446	2.48978	2.4311	2.3222	2.34357	1.30837	1.40783	1.34959	1.36184	1.39787	1.33644	1.37197	1.2934	1.27708	1.18282	1.01796	1.05605	0.884746	0.957884	0.760207	1.85424	1.84306	1.85583	1.9193	1.87779	1.89242	1.93312	1.88868	1.85327	1.7506	2.69923	2.60322	2.57569	2.66895	2.62346	1.34201	1.40459	1.46139	1.2824	1.33274	2.09692	1.93604	2.03303	2.02053	2.01367	1.81204	1.79072	1.91209	1.78938	2.04646	2.30393	2.19616	2.30366	2.22713	1.81291	1.86703	1.88192	1.68953	1.76601	2.02985	1.97411	1.8927	1.96982	1.79932	1.35604	1.56937	1.39691	1.28768	1.27235	3.00395	3.08519	3.03309	3.12553	3.10378	0.992157	0.929923	0.871505	0.942039	0.89212	3.16078	3.10024	3.27703	3.15669	3.27505	1.21913	1.41435	1.31162	0.98353	1.10735	1.06935	1.1957	1.22733	1.23545	1.35859	1.76156	1.8708	2.00119	1.93315	2.04801	2.22353	2.478	2.23735	2.25939	2.16089	3.6004	3.56255	3.73989	3.67373	3.76339
P24941	CDK2_HUMAN	CDK2	CDK2	Cyclin-dependent kinase 2	30	27	+	+	+	+	+	+	+	+	+	+	+		+	+			+	2.56922	0.00394792	-0.217032	-4.27756	5.79728	4.98988e-06	0.921118	12.4741	5.93659	3.89307e-06	-0.705012	-13.0075	7.53496	2.21745e-07	1.10634	20.8672	6.66745	1.09885e-06	0.824614	16.1693	3.94555	0.000231514	0.658667	6.99362	4.32621	0.000109147	-0.318272	-7.91433	4.29019	0.000224499	0.728062	7.82336	3.72152	0.000306855	0.360106	6.49108	10.7084	2.27159e-10	1.4194	52.3754	1.95015	0.0287987	0.206259	3.41467	0.692846	0.234706	-0.076509	-1.38707	4.96637	3.00106e-05	0.755091	9.68122	4.23741	9.09993e-05	0.396763	7.69158	0.450444	0.619189	0.0648859	0.982886	0.413488	0.450454	-0.0678361	-0.917039	8.58416	2.04534e-08	-1.09245	-28.3292	3.85948	3.90827	3.91955	3.75109	3.85125	3.67547	3.63293	3.72203	3.68714	3.48691	3.89995	4.26633	4.22229	4.14063	4.28483	5.07237	5.02949	5.07896	5.16781	5.071	4.17044	4.02905	3.98134	3.9809	3.92308	3.24349	3.22052	3.32954	3.39284	3.37335	4.05728	4.06933	4.10473	4.04668	4.14933	5.20245	5.02941	5.32989	5.24086	5.15644	3.80287	3.81284	3.86922	3.84448	3.90028	4.65472	4.65546	4.61605	4.57457	4.85196	4.06765	3.73108	3.78407	3.84624	3.70092	4.61146	4.59011	4.5275	4.23462	4.4596	4.0664	4.0993	4.20577	4.12147	4.20812	3.84657	3.88065	3.86984	3.7787	3.73394	3.51779	3.74221	3.63791	3.35655	3.38221	4.48164	4.20914	4.1802	4.20645	4.19955	4.79836	4.70154	4.63662	4.65261	4.47081	5.01841	5.04331	4.95911	5.03812	5.00152	4.4457	4.43769	4.49868	4.41513	4.43591	5.80228	5.84037	5.92827	5.84937	5.90981	4.92545	4.9738	5.03671	4.81218	5.09975	5.25458	5.1563	5.13546	5.15701	4.44546	4.54412	4.48841	4.3328	4.36429	4.4357	4.35685	4.35169	4.42944	4.21887	3.77174	3.58346	3.43579	3.47749	3.44297	4.23448	4.24412	4.30943	4.47101	4.22787	4.11266	3.97799	4.01997	3.9712	3.96404	4.54697	4.35153	4.44763	4.29118	4.39236	4.68003	4.85406	4.7721	4.65048	4.55985	4.64913	4.51193	4.7649	4.59052	4.67562	4.7453	4.69717	4.84028	4.85963	4.85612	4.6077	4.96349	4.74327	4.74756	4.59731	3.70653	3.63338	3.75105	3.72304	3.72222
Q86Y07	VRK2_HUMAN	VRK2	VRK2	Serine/threonine-protein kinase VRK2	16	16	+	+	+	+	+	+	+	+	+	+	+	+	+	+		+	+	7.04706	5.33993e-07	-2.1497	-18.0847	7.27146	2.71185e-07	1.73522	19.3169	4.58346	6.08311e-05	1.1625	8.58909	5.5868	7.99975e-06	1.27896	11.706	2.45524	0.00566051	0.691982	4.08587	2.92173	0.00192597	0.952528	4.89754	3.3806	0.000807356	0.749957	5.77626	3.9116	0.000440574	1.21574	6.91569	6.24974	1.63134e-06	1.6781	14.284	7.39167	1.3634e-07	1.963	20.0099	2.0932	0.022886	0.560851	3.66016	4.95098	2.83948e-05	1.23821	9.63517	5.7125	6.74075e-06	1.67452	12.1594	11.1054	1.14195e-10	3.49256	58.7316	0.0944196	0.891071	0.0476316	0.255745	4.15477	0.000211184	0.915873	7.48873	5.3996	1.10555e-05	1.21251	11.0589	-2.49997	-2.42547	-2.32832	-2.56373	-2.4686	-4.8621	-4.53483	-4.86011	-4.2837	-4.49387	-2.8993	-2.63069	-2.4581	-2.8361	-2.57454	-1.00315	-1.03213	-0.847384	-0.873194	-0.966795	-3.48823	-4.03457	-3.32987	-3.86365	-3.81785	-2.69178	-2.50289	-2.51519	-2.45641	-2.55539	-3.43875	-3.57674	-3.37426	-3.89957	-3.61918	-2.50261	-2.37625	-2.17987	-2.20477	-2.25023	-4.12104	-4.49844	-3.55524	-3.96691	-4.21562	-3.33429	-3.5051	-3.55443	-3.18237	-3.32115	-4.04321	-4.87076	-4.18518	-4.51334	-4.29814	-3.47397	-3.03075	-3.84984	-3.40035	-3.39307	-2.84903	-2.80999	-2.90545	-2.6145	-2.74314	-1.70829	-2.06499	-2.39568	-1.84816	-2.1552	-3.98967	-4.21956	-4.2013	-4.22002	-4.69099	-2.95405	-2.5793	-3.3039	-3.12948	-3.27612	-3.64942	-3.14622	-3.17178	-3.18562	-3.3535	-1.7169	-1.71435	-1.77466	-1.42901	-1.48115	-3.05189	-3.13445	-3.17482	-3.16344	-2.71923	-0.98418	-1.18865	-0.957208	-1.18076	-1.11802	-3.23642	-2.79658	-2.43137	-2.61732	-2.80385	-2.28531	-2.1709	-2.18197	-2.22684	-4.37524	-4.16616	-3.99244	-4.2258	-4.02045	-2.6481	-3.10971	-3.20592	-2.71931	-2.90602	-3.87314	-4.33829	-4.57895	-3.98557	-4.34439	-2.58198	-2.65156	-2.56484	-2.36767	-2.58166	-3.78143	-3.5256	-3.54671	-3.51967	-3.54601	-0.0801439	-0.204569	-0.0831113	-0.0888166	0	-2.27827	-2.53872	-2.25832	-2.60644	-2.46304	-2.68178	-2.54544	-2.26621	-2.9468	-1.94272	-2.97441	-3.3614	-3.03945	-2.9668	-2.82098	-2.21707	-1.7964	-2.2231	-2.11014	-2.23696	-1.90707	-1.57577	-1.82095	-1.9098	-1.88689
Q6IBS0	TWF2_HUMAN	TWF2	TWF2	Twinfilin-2	16	16	+	+	+	+	+	+	+	+	+	+		+	+	+				9.32199	1.42199e-08	-2.22763	-35.0861	2.67904	0.00304861	2.71289	4.46615	1.68525	0.0286221	1.92764	2.87588	5.17966	1.82071e-05	1.61566	10.3395	2.15927	0.0104652	0.530943	3.60518	5.64325	8.20264e-06	2.05577	11.9077	3.54595	0.000574941	-0.753711	-6.11581	5.59802	2.00292e-05	1.47576	11.7458	2.6268	0.00332528	1.50309	4.37596	2.39138	0.00584705	1.74646	3.98014	0.0887905	0.867611	0.061056	0.242832	2.77546	0.00267626	1.1473	4.63503	1.97953	0.0153395	1.21744	3.32367	9.68321	1.29371e-09	2.00695	38.9517	1.378	0.213505	0.597968	2.41954	1.18054	0.0987191	-1.56682	-2.12811	0.0778212	0.84743	-0.0818004	-0.213938	-1.47862	-1.37	-1.452	-1.54967	-1.59567	-3.57416	-3.70392	-3.74355	-3.68028	-3.88221	-5.92047	-3.07332	-3.04317	-2.81838	-2.73008	-0.754633	-0.981296	-0.836838	-0.839169	-0.609026	-4.08478	-3.77864	-6.40304	-5.26282	-6.40004	-2.77418	-2.71329	-2.89068	-4.72774	-3.18524	-2.92423	-3.1316	-2.73709	-3.13474	-3.3111	-1.19473	-1.84171	-1.39109	-1.19587	-1.53707	-3.41475	-3.55309	-3.89371	-3.99259	-3.75723	-2.97881	-3.52239	-3.07374	-3.32926	-3.05245	-3.62957	-4.22626	-4.23987	-3.96479	-3.85172	-1.82416	-1.54791	-1.98505	-2.34021	-1.93602	-2.10789	-2.48066	-2.52345	-2.06206	-2.10369	-3.02404	-2.89395	-2.88234	-2.97547	-3.2705	-3.61913	-3.44299	-3.89118	-4.01166	-3.90729	-2.1294	-2.37479	-2.46177	-2.13984	-2.38762	-3.8978	-3.44736	-4.33909	-4.76842	-5.34167	-3.11031	-2.89325	-2.78047	-2.53895	-2.95586	-5.72186	-3.72804	-5.07195	-3.59206	-3.7047	-2.49479	-2.56347	-2.68683	-2.52504	-2.81617	-2.6841	-2.88563	-3.70037	-3.60973	-3.71939	-3.23733	-3.2926	-3.23625	-3.26899	-3.79656	-4.0981	-4.09599	-4.17258	-5.18185	-3.29096	-2.8878	-3.04232	-3.20837	-3.17912	-4.93809	-5.77453	-3.83825	-3.95913	-4.51088	-3.62828	-3.61212	-3.27108	-3.15383	-3.26837	-0.672387	-0.81975	-0.878606	-0.836476	-0.685498	1.30951	1.25281	1.26087	1.17284	1.14602	-1.81582	-2.17074	-2.71816	-2.93236	-2.61578	-2.90912	-3.34109	-3.39093	-2.62146	-2.9801	-2.93009	-2.20063	-2.28507	-1.18975	-1.2856	-2.60039	-2.05961	-2.83156	-4.85116	-5.38252	-2.52251	-2.44607	-1.69837	-1.53324	-2.09996
Q2M2I8	AAK1_HUMAN	AAK1	AAK1	AP2-associated protein kinase 1	38	38	+		+		+	+		+	+	+		+	+	+		+	+	4.84682	3.45055e-05	-0.534889	-9.32833	0.52297	0.326579	-0.0649775	-1.1083	8.3591	3.97947e-08	1.53346	26.5358	1.14938	0.0910149	0.083111	2.08199	1.65121	0.0303913	-0.125162	-2.82489	4.38746	9.35914e-05	0.715929	8.07096	0.424403	0.436269	-0.0496968	-0.936639	3.57811	0.000860255	0.451249	6.18338	4.11504	0.000135425	0.216173	7.39271	9.18225	3.87289e-09	1.51469	33.6947	0.338751	0.582588	0.0428636	0.784615	3.8519	0.000270672	-0.455566	-6.78021	7.11255	4.7174e-07	1.0917	18.4363	9.6676	1.2998e-09	2.23951	38.7762	0.314572	0.707401	-0.0434282	-0.732706	3.15347	0.00155525	0.3368	5.33026	9.39685	5.10241e-09	-1.30734	-35.8547	5.0717	5.15811	5.26787	4.94436	5.18744	4.59061	4.54694	4.63934	4.60633	4.57181	4.04494	4.3105	4.22007	4.16598	4.38324	4.15556	4.16409	4.15914	4.17519	4.14587	3.31009	3.13717	3.16752	3.13104	3.05416	4.61877	4.58383	4.72727	4.79684	4.74054	4.41233	4.39646	4.48786	4.44114	4.48595	4.50234	4.45637	4.65674	4.54386	4.47999	4.65451	4.62499	4.74886	4.68095	4.71858	4.5288	4.4923	4.53676	4.53351	4.71071	4.1876	3.92488	3.98691	4.08402	3.91576	4.54023	4.93339	4.82413	4.60398	4.77709	3.60228	3.7445	3.84232	3.76613	3.86315	3.75018	3.75764	3.75988	3.63424	3.66794	3.41605	3.5517	3.51371	3.32294	3.23495	4.03058	3.80895	3.79838	3.82688	3.83079	4.36752	4.34737	4.30036	4.32874	4.2595	4.51904	4.57157	4.45687	4.57389	4.56299	4.19971	4.05369	4.15859	4.01533	4.01601	5.65952	5.57673	5.60499	5.52877	5.64676	4.41084	4.56917	4.59651	4.44921	4.66408	4.57031	4.61863	4.55803	4.57633	4.73267	4.98577	4.91709	4.7584	4.80929	4.23209	4.42656	4.46677	4.47659	4.32338	4.91768	4.85488	4.67111	4.81707	4.7927	5.87159	5.83055	5.91137	6.06391	5.83454	2.97396	2.88493	3.03578	2.9965	2.94233	5.34104	5.03981	5.26453	5.1476	5.23806	4.4768	4.61053	4.66021	4.52363	4.34463	4.50119	4.60283	4.52539	4.60731	4.59622	4.2582	4.27436	4.37226	4.37828	4.37081	4.56231	4.87871	4.62342	4.69289	4.58057	3.02407	2.92723	3.068	3.05171	3.04619
Q8NB16	MLKL_HUMAN	MLKL	MLKL	Mixed lineage kinase domain-like protein	22	22	+	+	+	+	+	+	+	+	+	+	+	+	+	+		+	+	8.00399	1.13012e-07	-2.00254	-23.9298	2.89908	0.00192532	0.904004	4.85638	6.08008	2.92634e-06	2.55362	13.5787	6.04172	3.31915e-06	1.31868	13.4238	2.20784	0.0095511	1.21022	3.68251	7.54695	3.53405e-07	3.33671	20.9405	5.33525	1.32428e-05	1.17997	10.844	4.47414	0.000154064	1.63313	8.29686	5.22132	1.32995e-05	0.846783	10.4725	3.8307	0.000252494	0.738019	6.73257	4.8599	0.000291483	0.928175	10.6843	3.09693	0.00133792	0.43778	5.22269	3.99545	0.000211597	0.765727	7.10938	9.41984	2.02941e-09	2.39962	36.094	0.0632463	0.927881	-0.0241943	-0.17625	4.24636	0.000176998	0.570752	7.71379	8.40728	2.62651e-08	2.39959	26.9101	-1.70071	-1.54709	-1.63006	-1.78943	-1.55771	-3.66505	-3.72366	-3.37204	-3.73046	-3.74647	-3.67161	-2.87462	-3.14125	-3.71996	-2.96578	-2.36833	-2.57513	-2.37087	-2.241	-2.29788	-4.06392	-4.00012	-4.73232	-3.89818	-4.42131	-2.02366	-1.66902	-1.60994	-1.68986	-1.3553	-2.64208	-2.68794	-2.35469	-2.85641	-2.70918	-1.45151	-1.40959	-1.1554	-1.26355	-1.37684	-5.99952	-4.59687	-4.45906	-4.76663	-4.15371	-3.57594	-3.6336	-3.87199	-3.48003	-3.36311	-3.55074	-4.15629	-3.98288	-4.29368	-4.12626	-0.925555	-0.427967	-0.576736	-0.885621	-0.610386	-3.6925	-3.3148	-3.34523	-3.41693	-3.47046	-2.19979	-2.07439	-2.1743	-2.57447	-2.3171	-3.80231	-3.28949	-3.06113	-2.9927	-3.73276	-1.38292	-1.74002	-2.02492	-1.78857	-1.7763	-2.7393	-3.046	-3.06192	-2.75993	-3.03384	-2.1619	-1.97105	-2.14514	-2.08113	-2.04786	-3.86745	-3.95374	-3.78348	-3.90524	-3.98705	-3.17111	-3.48608	-2.89386	-3.26183	-2.99399	-3.30429	-3.33563	-3.14757	-3.43324	-3.14789	-2.36183	-2.24854	-2.53169	-2.24013	-2.45636	-2.37891	-2.6745	-2.73441	-2.44662	-2.25963	-2.13022	-1.98317	-2.07892	-2.04995	-2.88324	-2.79996	-2.45996	-2.67733	-2.68165	-2.21298	-1.92081	-1.88548	-1.71142	-1.94281	-2.54187	-2.48533	-2.36847	-2.60058	-2.58558	0.0397005	-0.263176	-0.0705981	-0.186083	-0.103608	-3.34051	-3.4838	-3.25967	-3.13139	-3.72476	-3.39831	-3.56676	-3.53599	-3.07585	-3.24225	-1.87134	-2.11805	-1.90833	-2.0192	-1.77526	-1.44031	-1.27243	-1.43293	-1.2485	-1.44425	0.386425	0.245585	0.609454	0.487008	0.577306
Q9Y6M4	KC1G3_HUMAN	CSNK1G3	CSNK1G3	Casein kinase I isoform gamma-3	7	6	+	+	+	+	+	+	+	+	+	+	+	+	+	+			+	3.86684	0.000258442	-1.29068	-6.81392	1.7726	0.0217452	1.24347	3.00736	2.84188	0.00235448	1.12682	4.75326	4.30076	0.00011118	1.75116	7.84997	2.98853	0.00191491	2.15221	5.02009	5.07222	2.36859e-05	1.65017	10.0032	1.48639	0.0471038	-0.483557	-2.57975	4.86482	7.25739e-05	1.34105	9.38073	2.78032	0.00236999	0.420109	4.64362	3.69452	0.000339427	0.968853	6.43234	2.71421	0.00744745	0.879368	4.81569	1.52434	0.0392169	0.406425	2.63599	3.43705	0.00067583	1.82716	5.89071	8.25641	1.94431e-08	1.87521	25.7549	0.275836	0.739021	-0.100081	-0.656607	0.0350519	0.947051	0.0152867	0.100447	5.4987	9.07276e-06	1.55308	11.3973	-2.55377	-2.79775	-3.03799	-3.19714	-2.84654	-4.16625	-4.12808	-3.92914	-3.90365	-4.75949	-5.24896	-3.64676	-3.51392	-4.00206	-2.82596	-2.87659	-2.51177	-2.69864	-2.23578	-2.69754	-3.9662	-3.00487	-3.45281	-3.92711	-3.16501	-2.37231	-2.85251	-2.171	-2.41651	-2.06955	-3.60111	-3.65694	-3.58733	-3.47387	-4.61079	-2.1754	-1.99332	-1.74182	-2.10832	-2.15537	-5.07071	-6.8536	-6.72801	-4.74896	-5.81426	-3.64929	-3.87706	-3.58923	-3.79116	-3.54776	-3.75933	-4.04346	-4.04884	-4.08147	-4.45632	-2.152	-2.13002	-2.60608	-2.51788	-2.73259	-3.04557	-3.44168	-3.67219	-2.78472	-3.36384	-3.5441	-3.69804	-4.14754	-3.68689	-3.64922	-4.06416	-3.87901	-4.17762	-3.4512	-3.81545	-2.76206	-2.59201	-2.46677	-2.3384	-2.52295	-3.01905	-2.70233	-3.09483	-2.87856	-3.06736	-2.67375	-2.54891	-2.50996	-2.58235	-2.34661	-3.2753	-2.99901	-3.03936	-3.07988	-3.66887	-2.13432	-2.35995	-1.98742	-2.48271	-2.25375	-3.35406	-3.32411	-4.03934	-3.81166	-3.21008	-2.72323	-2.67567	-2.61675	-2.65828	-3.57034	-3.8043	-3.46764	-3.25853	-3.50306	-2.78023	-2.95207	-3.29315	-3.49711	-3.04918	-4.06851	-4.12953	-4.36101	-4.95706	-4.64997	-2.56834	-2.6324	-3.54823	-2.29771	-1.98361	-2.8375	-2.96123	-3.06327	-2.75429	-2.79456	-0.999235	-1.14816	-0.893677	-1.05979	-0.933925	-3.3956	-3.48912	-3.54749	-3.51779	-3.54259	-3.78593	-3.74446	-3.15679	-3.15552	-3.1495	-3.04725	-2.74959	-2.54904	-2.29277	-2.54648	-2.90271	-2.43024	-2.6321	-2.4554	-2.68826	-1.11932	-1.21641	-0.94687	-0.973949	-1.1632
Q8TDR2	STK35_HUMAN	STK35	STK35	Serine/threonine-protein kinase 35	13	11	+	+	+	+	+	+		+	+	+		+	+	+		+	+	4.15496	0.000144448	-0.837229	-7.4892	4.18491	0.000131344	-0.477205	-7.56222	5.17746	1.87792e-05	1.9046	10.3325	6.12388	2.91528e-06	1.04472	13.7576	7.56218	2.43379e-07	1.41849	21.034	7.92279	2.12147e-07	1.19777	23.37	0.995846	0.131421	0.184141	1.85332	6.00143	9.73707e-06	1.15565	13.2628	7.69636	1.0275e-07	1.45406	21.8754	4.24128	0.000104145	-0.657097	-7.70116	0.696433	0.303354	-0.118206	-1.41077	4.00184	0.000196588	-0.984958	-7.1243	4.75166	4.59863e-05	0.994711	9.05528	3.52247	0.000429135	0.346769	6.06678	1.01179	0.305989	-0.25747	-1.87721	6.42422	2.49028e-06	-1.82402	-15.0449	3.22991	0.0010499	-0.726862	-5.47783	-1.2832	-1.21153	-1.13008	-1.41106	-1.31515	-1.98727	-2.14089	-2.02152	-1.90477	-2.48271	-0.784591	-0.545922	-0.5381	-0.641382	-0.58957	-0.989838	-1.22116	-1.02408	-1.07446	-1.17605	-1.75571	-2.71985	-2.00414	-2.10814	-2.57818	-0.41109	-0.425062	-0.262932	-0.252221	-0.291727	-1.58695	-1.31724	-1.30631	-1.57844	-1.2649	-0.394798	-0.432112	-0.361187	-0.266404	-0.375751	-2.5916	-2.57386	-2.49208	-2.59758	-2.68364	-1.21208	-1.24443	-1.23877	-1.22112	-0.929885	-2.53063	-2.61245	-2.7228	-2.53378	-2.64866	-1.48964	-1.28323	-1.45951	-1.43936	-1.38774	-2.34831	-2.32414	-2.47237	-2.24853	-2.26857	-1.8843	-2.14518	-2.45343	-2.09125	-2.16706	-2.71566	-2.36273	-2.47768	-2.54298	-2.73067	-1.44495	-1.37869	-1.33203	-1.592	-1.30378	-1.36994	-1.71299	-1.60179	-1.45317	-1.48605	-0.0557928	-0.0513515	-0.148993	-0.114771	0.0172734	-1.68105	-1.66607	-1.74681	-1.89868	-1.71043	-2.60797	-2.25705	-2.4077	-2.50505	-2.21076	-1.33721	-1.20193	-1.16046	-1.33796	-1.03358	-1.3253	-1.44802	-1.16911	-1.38731	-1.15229	-1.00313	-1.09972	-1.36848	-1.33983	-2.03089	-1.87506	-2.08474	-2.53471	-2.36284	-1.56717	-1.81674	-1.80363	-1.60191	-1.90029	-1.00206	-0.629814	-0.897974	-0.530129	-0.656207	-2.61741	-2.45903	-2.49167	-2.57635	-2.68175	-2.13209	-2.30064	-2.11142	-2.28757	-2.26066	-2.75484	-2.79674	-3.35898	-3.13967	-3.20706	-2.67154	-3.01766	-2.88431	-2.64684	-2.74958	-0.850975	-0.92303	-0.641195	-0.681324	-0.474707	-2.53403	-2.21842	-2.51135	-2.67338	-2.75412	-1.74721	-1.52128	-1.19747	-1.20187	-1.53773
P07948	LYN_HUMAN	LYN	LYN	Tyrosine-protein kinase Lyn	49	42	+	+	+	+		+	+	+	+	+		+	+	+		+	+	6.63095	1.10679e-06	-0.998418	-15.9957	1.64813	0.0284794	-0.149678	-2.82029	6.00457	3.3862e-06	0.646525	13.2753	4.22988	0.00013013	0.337873	7.67291	1.40092	0.0527336	-0.111846	-2.45338	6.43835	2.00973e-06	0.85383	15.1082	3.92693	0.000262636	-0.295226	-6.9508	7.22581	2.26526e-06	1.00702	19.0599	5.43852	8.50805e-06	0.399975	11.1908	8.58974	1.31339e-08	0.516496	28.3751	0.804671	0.254622	0.0868154	1.58585	7.45816	1.90519e-07	1.07803	20.4034	4.90383	3.40246e-05	0.556353	9.49522	9.2895	2.65512e-09	1.75275	34.7576	0.83344	0.390135	-0.0790201	-1.6069	2.85585	0.00287102	-0.343416	-4.77835	2.89704	0.00200737	0.319394	4.85268	8.04107	8.11255	8.12737	7.85892	8.09488	6.97471	7.00158	7.05166	7.02113	7.19361	7.33448	7.56523	7.47199	7.48774	7.63241	7.37583	7.34489	7.36506	7.37586	7.28182	6.64024	6.54897	6.54713	6.54107	6.42894	7.14755	7.07603	7.22134	7.28361	7.21043	6.95214	6.97029	7.02519	6.99107	7.05238	7.3501	7.21577	7.45556	7.36908	7.28992	7.28417	7.27773	7.39685	7.36114	7.37745	7.20204	7.23911	7.16165	7.16484	7.37049	7.13748	6.91318	6.99293	7.04929	6.88513	7.87436	7.96608	7.82668	7.78479	7.79523	6.6819	6.71476	6.7018	6.72318	6.7449	6.54174	6.313	6.34381	6.46116	6.4307	6.66974	6.73055	6.57468	6.58558	6.45775	7.71043	7.57155	7.57955	7.59917	7.5927	7.76471	7.78335	7.74764	7.77426	7.61376	8.11354	8.18445	8.08604	8.16024	8.13931	7.33407	7.29084	7.34908	7.33788	7.34537	7.86103	7.8121	7.87484	7.81243	7.87932	7.61066	7.72652	7.75048	7.60995	7.85032	7.82114	7.74069	7.8336	7.79017	7.13822	7.19772	7.21014	7.04665	7.08523	8.18284	8.26532	8.23623	8.31612	8.06759	7.74504	7.70258	7.60602	7.59303	7.42175	8.16438	8.19761	8.13654	8.22166	8.13	6.71398	6.73562	6.72323	6.69552	6.6897	8.44546	8.3825	8.56783	8.33723	8.58877	7.40941	7.52714	7.45011	7.42301	7.2885	7.42699	7.44481	7.56567	7.48137	7.57442	6.71086	6.6539	6.83025	6.89978	6.86726	6.32836	6.6295	6.43854	6.49654	6.35203	7.06185	6.9575	7.14898	7.17806	7.21262
P19784	CSK22_HUMAN	CSNK2A2	CSNK2A2	Casein kinase II subunit alpha'	35	34	+	+	+	+	+	+	+	+	+	+		+	+	+			+	8.45312	5.06441e-08	-0.895701	-27.271	6.28453	1.93488e-06	0.805677	14.4328	3.53263	0.0005526	0.335844	6.08797	6.75757	8.73778e-07	0.834654	16.6057	7.68411	2.0864e-07	0.845402	21.7973	2.63771	0.00352761	0.319391	4.39471	1.85084	0.0213978	-0.140194	-3.1261	4.30043	0.00022182	0.637174	7.84912	8.43523	2.90367e-08	1.27257	27.1296	10.4023	3.99134e-10	1.12196	47.9469	0.733123	0.286808	0.0864852	1.47057	6.24786	2.08117e-06	1.01313	14.276	7.32653	3.29275e-07	1.4693	19.6315	8.56137	1.02763e-08	1.6191	28.1422	0.311411	0.707494	-0.0393213	-0.726589	0.408464	0.45429	-0.0734513	-0.907972	6.05874	2.82739e-06	0.83725	13.4923	6.80368	6.84247	6.86521	6.71508	6.83086	5.92572	5.85675	5.89813	5.97979	5.9184	6.39919	6.62589	6.58173	6.59145	6.70323	7.46466	7.34237	7.37511	7.41688	7.33084	6.26748	6.05045	6.0846	6.05743	6.01842	6.39179	6.32395	6.47132	6.51012	6.46041	6.17365	6.14573	6.2775	6.12317	6.20213	7.02537	6.88153	7.14826	7.03651	7.00378	6.38763	6.36478	6.47288	6.41681	6.43167	7.19637	7.24467	7.23422	7.23317	7.39235	5.9302	5.68327	5.78208	5.84871	5.69017	5.95784	6.22712	6.18362	5.98838	6.17443	6.11453	6.17955	6.22206	6.16958	6.14255	6.1667	5.9869	6.0637	5.97573	5.93427	5.16577	4.9824	5.16286	5.04015	4.79724	5.83352	5.58045	5.60921	5.64245	5.66866	6.31775	6.19545	6.17109	6.20781	6.08636	7.48886	7.55979	7.38506	7.44244	7.46518	6.29513	6.26409	6.32727	6.2357	6.25698	7.38672	7.36849	7.44814	7.35918	7.42646	6.78598	6.77271	6.94054	6.73548	6.98477	6.91056	6.89906	6.98561	6.92631	5.65339	5.73328	5.66957	5.52557	5.52057	6.67695	6.71293	6.55631	6.76957	6.45226	5.4093	5.52882	5.41654	5.23458	5.14417	6.74404	6.87699	6.76081	6.88334	6.81473	3.71458	3.78753	3.78798	3.80271	3.67275	5.5649	5.26781	5.33144	5.31256	5.38436	6.52158	6.57497	6.60721	6.44376	6.48263	6.41701	6.55656	6.6896	6.544	6.61959	6.52196	6.49417	6.62756	6.74092	6.71525	6.46126	6.77887	6.46258	6.59041	6.43949	7.40735	7.33787	7.52073	7.48306	7.53712
P42345	MTOR_HUMAN	MTOR	MTOR	Serine/threonine-protein kinase mTOR	139	139	+	+	+	+	+	+	+	+	+	+	+		+	+		+	+	3.2052	0.000991378	-0.286874	-5.42986	7.45417	1.88087e-07	1.24459	20.3795	5.78559	5.22321e-06	0.99818	12.4303	5.46476	1.0426e-05	0.524969	11.2804	8.19394	8.83905e-08	1.44642	25.291	3.44992	0.000634186	0.545936	5.91701	7.1347	3.70529e-07	-0.583107	-18.5567	5.02156	5.75473e-05	0.629868	9.84796	6.57729	8.30897e-07	0.700876	15.7436	9.20397	3.74153e-09	0.665375	33.9073	4.83608	0.000291709	0.58848	10.5963	0.189133	0.675149	0.0311477	0.475792	7.97543	1.14589e-07	1.68295	23.7314	1.40838	0.0462244	0.0818835	2.4644	0.10256	0.888455	-0.020167	-0.275844	7.1051	6.72651e-07	1.44396	18.396	4.92389	2.90951e-05	0.671346	9.55453	1.11024	1.0885	1.15351	0.869397	1.08716	0.810492	0.771688	0.763355	0.814776	0.714133	2.0552	2.3126	2.22978	2.14323	2.36503	3.45429	3.42635	3.47386	3.5549	3.4194	1.46914	1.23854	1.18588	1.17906	1.07413	2.15138	2.11147	2.23245	2.37613	2.26622	2.15502	2.12214	2.23042	2.11427	2.18398	2.6884	2.55949	2.81148	2.72088	2.65043	1.19349	1.2204	1.32826	1.24779	1.32798	2.69355	2.67233	2.65075	2.62808	2.90531	1.43306	1.04176	1.09514	1.07361	0.942272	1.7614	1.71195	1.6219	1.53122	1.68907	2.10617	2.09401	2.08202	2.0705	2.06811	1.61583	1.50479	1.48052	1.4645	1.43963	1.3089	1.29254	1.23391	1.17428	1.05704	2.00235	1.75289	1.76646	1.86489	1.82942	1.95231	1.92517	1.85865	1.86601	1.7512	2.62316	2.63586	2.48102	2.54776	2.56993	2.45829	2.4284	2.46209	2.44512	2.45112	3.13046	3.09612	3.15307	3.05005	3.14219	1.27503	1.34408	1.36344	1.18714	1.46316	1.96444	1.9217	1.91447	1.85959	1.64312	1.6971	1.71536	1.54191	1.50471	1.80235	1.65556	1.62601	1.6845	1.48951	0.432177	0.566895	0.399088	0.354312	0.208612	1.93785	2.10566	2.04078	2.17999	2.11155	4.46299	4.47155	4.49323	4.49583	4.46405	4.6447	4.4683	4.60327	4.50267	4.57815	2.94611	3.03544	2.98262	2.90891	2.87834	2.85951	2.81437	3.16466	2.92123	3.09248	1.3905	1.35926	1.48081	1.58718	1.59031	2.79635	3.14113	2.90348	2.96855	2.81836	2.11865	1.96767	2.20134	2.24021	2.23693
Q15119	PDK2_HUMAN	PDK2	PDK2	[Pyruvate dehydrogenase (acetyl-transferring)] kinase isozyme 2, mitochondrial	10	10	+		+	+	+	+	+	+	+				+	+		+	+	3.02282	0.00146087	-2.9137	-5.08367	0.336653	0.490301	0.564809	0.775011	2.44339	0.00541831	2.12382	4.06616	3.81019	0.000314593	1.60483	6.68672	4.50431	7.59252e-05	0.980646	8.37667	2.02969	0.0127835	1.59839	3.40154	2.81118	0.00269604	-2.04774	-4.69842	3.23666	0.00162452	2.82938	5.49098	4.86886	2.84621e-05	3.33662	9.39254	0.860612	0.159983	0.610342	1.64859	0.321628	0.592153	0.556606	0.751524	0.208935	0.648591	0.260192	0.518549	4.1371	0.000160697	3.20997	7.44591	4.65365	3.76062e-05	0.833859	8.78112	1.70942	0.148491	1.69894	2.91216	4.43704	0.00011984	1.35205	8.19955	5.51961	8.78237e-06	2.0604	11.4699	-2.23545	-1.96165	-2.07839	-2.74007	-2.82644	-6.21447	-6.15448	-3.9751	-3.9169	-6.14953	-3.10965	-5.89874	-3.26472	-5.3202	-6.19446	-4.40327	-3.14416	-3.88585	-4.54043	-4.99003	-5.62972	-3.40855	-3.66095	-5.06497	-5.96737	-2.67632	-2.45201	-2.836	-2.70343	-2.44472	-3.74396	-4.48572	-3.33689	-3.423	-3.53003	-2.07233	-2.28424	-1.64794	-2.32901	-2.16194	-3.42817	-3.1236	-3.67751	-3.32596	-3.52113	-2.48329	-2.58854	-2.38215	-2.53399	-2.18517	-3.70948	-5.87932	-3.45516	-4.0694	-3.36468	-2.25615	-2.77403	-2.42933	-2.49796	-2.52859	-2.66476	-3.02395	-3.28617	-3.33686	-3.09747	-4.74417	-5.24131	-5.84197	-3.73764	-6.08284	-3.76026	-6.09607	-6.51811	-5.84196	-4.61284	-2.55713	-2.758	-2.51349	-2.38434	-2.46937	-4.58476	-3.73167	-3.69988	-4.53181	-5.49748	-1.54808	-0.979268	-1.05826	-1.00829	-0.768617	-3.5172	-3.32347	-4.00868	-3.78849	-3.58443	-4.41469	-2.71249	-2.90763	-2.61703	-2.51871	-5.85367	-4.91087	-3.35798	-4.75098	-5.76058	-5.09805	-3.35147	-3.31642	-5.71489	-4.98527	-3.92356	-5.05683	-6.20667	-5.97734	-4.45067	-4.09522	-5.42739	-5.58725	-5.28819	-6.82911	-5.93304	-5.36202	-5.90686	-4.3376	-2.5339	-2.34596	-2.72038	-1.99074	-2.72781	-1.94658	-1.86217	-1.74221	-1.9159	-1.52261	-0.877918	-0.990743	-0.800783	-1.10479	-1.04594	-1.45777	-1.49735	-2.52172	-2.8243	-3.41908	-5.7208	-3.38079	-3.42611	-4.13776	-3.54945	-2.87937	-3.27285	-2.72212	-2.39588	-2.66165	-1.69702	-1.28733	-1.25728	-1.50014	-1.42987	-1.00251	-0.794349	-0.876679	-0.453526	-0.502817
P09619	PGFRB_HUMAN	PDGFRB	PDGFRB	Platelet-derived growth factor receptor beta	36	35	+	+	+	+	+	+	+			+	+	+	+			+	+	8.03134	1.0939e-07	-1.79977	-24.1213	7.90541	8.74938e-08	-1.22268	-23.2519	11.5709	5.0097e-10	3.31951	67.1683	5.11181	2.11329e-05	-0.666947	-10.126	2.19508	0.00979541	0.252328	3.66214	5.8019	6.06866e-06	0.97497	12.4915	9.97444	1.9394e-09	2.18013	42.373	0.101352	0.822066	-0.0240779	-0.272878	0.0204313	0.964114	0.00346746	0.0594593	3.60347	0.000414957	0.273699	6.23703	3.11064	0.00363627	-0.290531	-5.64923	9.34735	8.19656e-09	-1.99516	-35.3446	4.64231	5.77939e-05	0.570794	8.74987	0.753328	0.19536	-0.103424	-1.48258	1.82505	0.142318	0.179978	3.08686	6.18914	3.93381e-06	1.4274	14.0283	5.80345	4.795e-06	1.18592	12.4973	2.59094	2.6335	2.5404	2.42214	2.56297	0.794516	0.76238	0.762024	0.917975	0.51422	0.678314	0.91363	0.861905	0.86401	0.958388	-0.288025	-0.400846	-0.378702	-0.355839	-0.413754	-1.27673	-1.21517	-1.16814	-1.22898	-1.14012	2.03082	2.02857	2.0796	2.24448	2.18495	0.505048	0.362921	0.495109	0.376587	0.456072	-0.253716	-0.361972	-0.00843573	-0.276511	-0.238365	-0.833948	-0.875643	-0.717085	-0.694496	-0.627981	-0.5282	-0.642072	-0.495656	-0.500737	-0.320848	0.172822	-0.0528679	-0.038568	-0.0101376	-0.174092	0.87483	1.05036	1.11861	0.847048	0.88116	-0.561232	-0.396456	-0.342073	-0.373479	-0.303483	1.81915	1.82993	1.83194	1.73152	1.71137	0.779905	0.785915	0.887058	0.686199	0.488038	0.88726	0.58512	0.605408	0.775503	0.653435	-0.0103068	0.00698185	-0.00412798	0.19381	-0.0181513	-0.0499001	-0.0316057	-0.0117607	0.140306	0.138505	0.468721	0.442685	0.509008	0.466445	0.426133	0.764081	0.588926	0.718143	0.771439	0.838899	0.243887	0.411276	0.40709	0.234834	0.410007	0.0230184	0.0950317	0.084672	0.000827312	1.85158	2.0674	2.0149	1.93027	1.93223	-0.0513744	0.0336323	0.00782442	0.0248389	-0.194326	1.44484	1.4342	1.27307	1.44908	1.40867	1.83892	1.96957	1.97728	2.17436	1.9037	0.000902176	0.0225883	0.0785685	0.112531	-0.0355606	0.112425	-0.017962	-0.00127077	-0.212409	-0.218874	-0.267803	-0.232505	-0.270223	-0.30449	-0.486835	-0.372318	-0.553002	-0.577937	-0.451027	-0.507463	-1.60267	-1.81502	-1.4708	-1.33043	-1.41669	-0.217754	0.0288811	-0.141399	0.0417957	-0.210119	-0.404041	-0.477303	-0.262759	-0.25298	-0.308942
P25440	BRD2_HUMAN	BRD2	BRD2	Bromodomain-containing protein 2	9	6	+	+	+	+	+	+		+	+	+	+		+	+		+	+	6.08294	3.024e-06	-1.39769	-13.5903	7.87908	9.12718e-08	3.13794	23.074	2.55267	0.00435339	0.86843	4.24949	4.42654	8.57314e-05	1.03825	8.17216	2.84032	0.00262807	1.20427	4.75047	3.04574	0.00149747	1.46018	5.12643	0.307755	0.559319	-0.18516	-0.719494	1.9966	0.0184614	1.36657	3.35011	2.86319	0.00197298	2.85267	4.79155	4.19527	0.000115237	1.76216	7.58761	3.21448	0.00315915	0.852928	5.88234	0.158304	0.718941	0.0543771	0.407201	3.20571	0.00111325	1.91873	5.43084	5.97641	2.29247e-06	1.15368	13.1638	0.656745	0.48968	0.194486	1.32925	1.51928	0.0479168	-0.257644	-2.62847	3.50337	0.000590741	0.914501	6.02712	-2.78666	-2.91644	-2.79159	-2.98734	-2.93881	-4.15976	-4.15854	-4.29622	-4.15064	-4.64415	-4.1479	-3.73016	-3.70813	-3.6832	-3.42336	-0.616954	-0.847569	-0.524336	-0.422381	-0.591804	-4.40841	-3.33741	-4.00774	-3.46486	-3.64652	-2.93707	-2.91668	-2.71039	-3.0926	-2.86605	-3.46183	-2.85666	-3.41733	-3.22189	-3.27265	-2.25414	-2.29064	-2.39065	-2.01366	-2.09003	-3.43471	-3.56422	-4.53905	-3.51255	-3.0775	-2.49899	-2.63494	-2.41231	-2.33471	-2.22572	-3.62997	-3.83089	-4.61842	-4.18723	-4.70872	-3.40663	-2.54545	-2.67698	-2.7937	-2.25157	-3.47901	-3.79574	-3.05848	-3.28085	-3.34157	-3.88304	-3.34142	-2.80762	-3.77471	-4.07466	-4.13439	-4.2274	-4.51079	-5.98277	-4.61976	-3.27246	-3.08835	-3.17263	-4.2289	-2.87994	-3.62415	-3.8054	-4.33538	-3.98663	-6.81625	-1.83486	-1.61164	-1.58691	-1.3661	-1.90495	-3.50124	-4.68128	-3.66724	-4.36742	-3.6711	-2.21098	-2.12193	-2.28224	-2.21254	-2.2498	-3.82777	-3.22561	-3.20669	-3.39373	-3.58197	-2.56846	-2.71897	-2.67342	-2.41605	-3.98773	-4.60857	-3.93971	-3.92968	-4.11712	-4.11412	-3.92311	-4.08843	-4.03263	-4.15264	-4.99824	-4.93349	-3.96165	-4.60391	-6.07283	-3.20931	-2.99165	-2.80031	-2.81585	-3.15935	-3.80192	-3.51219	-3.73265	-3.81898	-4.03249	-2.53056	-2.63184	-2.63908	-2.69308	-2.63526	-3.17939	-3.04389	-3.60856	-3.26756	-3.39906	-3.16897	-3.32704	-3.52339	-3.73413	-3.71736	-2.4828	-2.49659	-2.46937	-2.4206	-2.74806	-2.84245	-2.86624	-2.76011	-2.48763	-2.9492	-1.57311	-1.70765	-1.47703	-2.06976	-1.21736
P35557	HXK4_HUMAN	GCK	GCK	Hexokinase-4	15	15		+	+				+		+	+				+		+	+	NaN	NaN	0	NaN	9.32362	8.56075e-09	3.88578	35.1026	6.5991	1.05492e-06	2.63879	15.8456	1.24801	0.0742811	1.20205	2.22778	NaN	NaN	0	NaN	0.350979	0.476542	-0.390347	-0.802078	6.14902	2.52284e-06	1.85751	13.8613	NaN	NaN	0	NaN	2.57542	0.00368863	-1.97229	-4.28812	3.38389	0.000659317	-2.28427	-5.78289	0.469669	0.46186	0.132977	1.02584	NaN	NaN	0	NaN	NaN	NaN	0	NaN	2.92963	0.00157722	-2.04952	-4.91195	0.298749	0.719989	-0.0432804	-0.701923	7.3835	4.10256e-07	1.98238	19.962	9.1735	7.49922e-09	3.87601	33.6093	-5.09723	-5.41878	-4.58816	-4.81328	-5.42384	-6.8623	-7.22565	-6.4281	-6.52203	-5.99581	-2.89907	-2.42644	-2.35685	-2.70078	-2.75897	1.39335	1.17815	1.31416	1.18382	1.21734	-2.89309	-2.90647	-3.37371	-3.62153	-3.53331	-0.774833	-0.711951	-0.588137	-0.412733	-0.646513	-4.0466	-5.96982	-6.45701	-7.20986	-6.10378	-4.5668	-4.84958	-5.00749	-4.35138	-5.00156	-7.53524	-5.47387	-6.71967	-6.19968	-5.26798	-5.3159	-5.13885	-5.2408	-5.27519	-4.76272	-4.54115	-5.86656	-4.52546	-3.90561	-6.27123	-5.78211	-5.75252	-4.72171	-5.33428	-5.47111	-2.45935	-2.24043	-2.02362	-2.40003	-2.1871	-0.30772	-0.227417	-0.159158	-0.630498	-0.698201	-5.37719	-4.54644	-5.65046	-6.03554	-5.89648	-5.40154	-5.98376	-5.72154	-4.15882	-5.78014	-3.16132	-3.08153	-3.26821	-3.57111	-3.30705	-5.36666	-4.5127	-5.80185	-4.01436	-6.55511	-2.64937	-2.82677	-2.82399	-2.83277	-3.03938	-4.66256	-3.95816	-6.29944	-5.33851	-5.33498	-2.3294	-1.95418	-2.19185	-2.47384	-2.03324	-2.00289	-1.8909	-2.07836	-2.28195	-5.90687	-6.45171	-5.31679	-5.42066	-6.08384	-4.19388	-5.21113	-5.46713	-4.09821	-4.50151	-5.99375	-5.0775	-6.351	-5.43611	-6.69654	-4.71227	-6.09555	-5.60342	-4.79219	-5.0526	-2.56932	-2.66953	-2.70062	-2.56686	-2.6093	-5.30704	-4.58392	-3.49601	-4.12973	-5.84653	-0.534675	-0.649224	-0.501924	-0.350802	-0.528828	-0.403833	-0.375341	-0.582783	-0.533317	-0.453777	-2.54298	-2.25761	-2.17442	-2.21491	-2.53894	-0.481047	-0.217294	-0.464508	-0.2303	-0.423815	1.51903	1.23835	1.67541	1.51791	1.70049
Q9UJY1	HSPB8_HUMAN	HSPB8	HSPB8	Heat shock protein beta-8	5	5	+	+	+		+		+	+		+			+	+				3.03733	0.0014225	-2.82182	-5.11071	5.40222	1.038e-05	5.56182	11.0677	4.08598	0.000174862	3.79687	7.32307	0.513975	0.344374	0.541764	1.09299	1.80079	0.0217747	-1.60366	-3.05003	0.612749	0.270557	0.63689	1.25784	5.5027	9.28305e-06	3.01402	11.4112	1.90523	0.0224599	1.37771	3.20924	0.0123676	0.977026	-0.0160103	-0.0363107	5.82629	3.62611e-06	5.10471	12.5835	0.63467	0.337655	-1.09388	-1.30885	0.136543	0.747798	0.217257	0.357139	7.12305	4.68016e-07	2.53283	18.4933	5.02389	1.73007e-05	3.28407	9.85506	0.2078	0.789572	-0.292249	-0.516124	NaN	NaN	0	NaN	NaN	NaN	0	NaN	-2.45455	-2.43915	-2.33902	-2.41458	-1.97305	-3.89881	-4.90123	-4.10448	-6.52914	-6.29579	-3.35977	-5.87024	-3.18088	-4.96074	-4.21976	1.17124	1.24523	1.26068	1.28003	1.26051	-5.33272	-6.6515	-4.92932	-4.79992	-3.43776	-1.18813	-1.43011	-1.22413	-1.10628	-1.21824	-5.99585	-4.04196	-4.64918	-6.34985	-6.25464	-4.35117	-4.85364	-4.98463	-5.35474	-5.03848	-3.10769	-3.475	-2.82641	-3.65108	-2.7735	-3.76998	-3.86966	-4.66687	-5.03342	-6.51206	-5.90324	-5.24915	-5.93635	-4.50621	-4.35866	-4.57828	-4.85683	-4.67	-3.17113	-5.4929	-5.13082	-5.24102	-5.70533	-5.11844	-6.39377	-2.32431	-2.83693	-2.36876	-2.64524	-2.34407	-4.98379	-3.18038	-3.3327	-2.88794	-4.16027	-2.17243	-2.27968	-2.09392	-3.09256	-2.01793	-6.11878	-4.6189	-4.05633	-4.48858	-6.1213	-5.3472	-4.98235	-5.16955	-5.0691	-4.91575	-5.61264	-5.56787	-6.14638	-5.37501	-3.78804	-0.12039	-0.115874	-0.309704	-0.42042	-4.76837e-06	-3.69038	-6.00111	-5.47351	-3.23056	-2.83447	-3.97793	-5.91692	-5.25797	-6.20674	-3.65932	-3.51097	-4.31848	-3.90402	-4.51026	-3.47942	-5.13175	-2.70698	-2.40628	-5.09234	-3.32467	-3.61189	-3.39285	-3.26851	-3.48556	-1.01857	-1.08714	-0.730322	-0.474427	-1.10889	-3.58008	-4.63802	-3.6157	-2.95687	-2.76143	-0.133831	-0.350038	-0.0984864	-0.377717	-0.171683	-5.09095	-4.95696	-3.31088	-5.01829	-5.10906	-5.15704	-3.22117	-5.16788	-3.40527	-5.07354	-6.14869	-6.25722	-5.25746	-5.55295	-3.76084	-5.58705	-3.19235	-5.28955	-4.57737	-4.99754	-4.81993	-4.24326	-3.54974	-4.13023	-3.42967
Q7L7X3	TAOK1_HUMAN	TAOK1	TAOK1	Serine/threonine-protein kinase TAO1	17	17	+	+	+	+	+	+			+	+		+	+	+		+	+	4.32401	0.000101724	-1.16903	-7.90873	2.53783	0.00415634	-0.359211	-4.22437	8.83897	1.84031e-08	1.38705	30.5036	5.45715	1.05259e-05	0.719715	11.2544	7.09227	5.20009e-07	1.05735	18.3267	5.18052	1.94675e-05	1.39061	10.3422	1.44279	0.051498	0.331035	2.51524	0.861018	0.175483	0.241822	1.64921	4.54886	5.55019e-05	0.839944	8.49568	9.33246	2.92018e-09	-1.27114	-35.1926	0.0469551	0.931853	-0.0104375	-0.133544	3.53461	0.000522608	-0.512266	-6.09209	2.41063	0.00608411	0.394772	4.01188	7.34868	1.3043e-07	1.69747	19.7594	3.09928	0.0539055	0.577878	5.22714	4.5871	9.03279e-05	0.437971	8.59894	5.24826	1.49883e-05	0.834746	10.5593	2.00655	1.61553	1.79543	1.57047	1.60819	0.563731	0.401359	0.3555	0.408027	1.02238	1.2859	1.62716	1.56174	1.46191	1.5408	1.25834	0.972098	1.01519	1.27238	1.16344	0.670554	0.603782	0.515043	0.498145	0.614889	2.08914	1.93595	1.93268	1.97103	1.90888	0.814283	0.767182	0.814709	0.635857	0.78976	1.52092	1.45661	1.67487	1.36111	1.40685	-0.459601	-0.35079	-0.345565	-0.404527	-0.387356	0.688508	0.590679	0.578942	0.611575	0.869211	0.734097	0.26769	0.496923	0.480039	0.426191	1.55145	1.97811	2.05944	1.66164	2.10732	0.321256	0.224669	0.839526	0.553498	0.514396	0.734821	0.963915	1.05088	0.678651	0.680255	0.311948	-0.00455666	0.544003	0.037272	-0.0137033	0.786949	0.227377	0.30231	0.389886	0.37755	1.85521	1.61848	1.48491	1.41616	1.29547	2.47079	2.35617	2.33583	2.35543	2.35173	1.14468	1.17191	1.1604	1.09282	1.09509	-0.0668859	-0.197089	-0.217447	-0.146863	-0.062501	1.39233	1.20621	1.33736	1.1385	1.35304	1.3037	1.13361	1.43459	1.2283	1.62969	1.50075	1.51941	1.50313	1.33067	1.0662	1.05652	0.89475	1.14427	0.760571	2.16867	2.1538	1.91574	1.88842	1.67471	2.25334	2.43183	2.30598	2.42876	2.3553	0.768156	0.618442	0.607854	0.589511	0.321598	2.33871	2.14953	2.37542	2.18384	2.34541	0.992115	1.20127	0.917567	0.798805	0.895178	0.602874	0.514029	0.354908	0.0896072	0.354131	1.10022	1.21027	1.30778	1.25909	1.17528	1.62194	1.78764	1.63945	1.62071	1.57275	1.87574	1.89492	2.05431	2.19748	2.20392
O94804	STK10_HUMAN	STK10	STK10	Serine/threonine-protein kinase 10	48	48	+	+	+	+	+	+	+	+	+	+		+		+		+	+	5.76965	5.54156e-06	-0.467266	-12.3708	5.62228	7.02935e-06	0.802808	11.8324	7.09803	3.86537e-07	1.26228	18.3578	4.67404	5.09428e-05	0.367205	8.8376	2.5375	0.00483011	0.198995	4.22383	8.49331	8.85417e-08	1.86907	27.5914	10.0606	1.75076e-09	1.21077	43.4405	5.70191	1.66436e-05	0.679345	12.1206	2.10317	0.0102032	-0.176279	-3.51656	10.8749	1.76172e-10	-1.0604	-54.9532	0.0422954	0.938001	0.00737109	0.120853	2.47831	0.0050523	-0.279663	-4.12435	0.972958	0.129694	-0.108427	-1.81894	2.27794	0.00679437	-0.179569	-3.79515	1.3394	0.220007	0.0839212	2.36261	3.99347	0.000281948	0.451552	7.10477	5.35107	1.22702e-05	-0.413967	-10.8965	4.28628	4.28889	4.32658	4.15038	4.21339	3.75647	3.73337	3.77726	3.85164	3.81045	3.26661	3.51244	3.5649	3.39193	3.61344	4.32348	4.18765	4.24645	4.32409	4.28169	2.93779	2.81009	2.64846	2.66982	2.65773	4.01034	3.86017	4.07683	4.07031	4.01763	4.36553	4.36531	4.42047	4.31954	4.40997	4.73904	4.65449	4.88097	4.72985	4.71251	3.60742	3.6242	3.72284	3.65325	3.74799	3.83971	3.78901	3.84928	3.85723	4.01546	3.57279	3.32037	3.33206	3.44154	3.23892	5.19306	5.35603	5.30742	5.16789	5.22663	3.49517	3.62232	3.553	3.58431	3.61067	4.77622	4.83042	4.81057	4.75319	4.74893	4.17289	4.15306	4.214	4.09584	3.95443	4.8921	4.69349	4.76779	4.79763	4.83594	4.54345	4.69778	4.54895	4.61704	4.4297	4.38373	4.41536	4.30674	4.40388	4.44583	4.27293	4.28315	4.28511	4.27474	4.27477	3.28595	3.17373	3.22855	3.19895	3.20151	4.46607	4.54615	4.63978	4.42558	4.69475	4.58935	4.53022	4.61211	4.51568	4.8543	4.93183	4.85059	4.68377	4.65385	4.52794	4.49302	4.47556	4.66405	4.41545	4.53483	4.7041	4.40383	4.47274	4.44568	4.33316	4.4338	4.34986	4.48802	4.4142	3.9955	3.88693	3.97816	3.9342	3.85939	3.68364	3.72122	3.84338	3.66096	3.84715	4.18874	4.15059	4.1938	4.0578	4.06986	4.04648	3.9921	4.0206	4.06969	4.1123	4.2759	4.27253	4.32331	4.40777	4.30108	4.73791	4.95875	4.71437	4.81978	4.60755	3.89624	3.79258	3.94847	3.94349	3.92999
Q13873	BMPR2_HUMAN	BMPR2	BMPR2	Bone morphogenetic protein receptor type-2	21	21	+	+	+	+	+	+	+	+	+	+	+	+	+	+		+	+	6.38731	1.76719e-06	-1.6408	-14.8808	2.68405	0.00303692	0.48568	4.47484	6.25643	2.0262e-06	1.55415	14.3125	6.29341	2.10179e-06	0.668328	14.471	6.09208	3.20999e-06	1.0466	13.6275	2.11073	0.0108773	-0.351041	-3.52846	2.09409	0.0125182	0.418285	3.50228	4.51402	0.000144019	0.854963	8.4025	6.32433	1.39614e-06	1.35542	14.6048	8.03879	3.89196e-08	1.70972	24.1737	3.21098	0.00315915	0.421389	5.87439	3.14143	0.00121826	0.456224	5.30724	5.3309	1.4866e-05	1.07968	10.8296	4.65585	3.75779e-05	0.668061	8.78721	0.346703	0.684355	0.100233	0.794029	7.73484	2.23942e-07	1.55011	22.1227	8.02268	5.38802e-08	2.08977	24.0605	-0.980373	-0.854095	-1.00892	-1.11751	-0.936095	-2.47408	-2.46769	-2.46338	-2.72	-2.97583	-2.64563	-2.44962	-2.37302	-2.58071	-2.23952	-1.76076	-2.14449	-2.14691	-1.99365	-1.81428	-3.01687	-3.25016	-3.15624	-3.17034	-3.15591	-1.78276	-1.87412	-1.52491	-1.32014	-1.47684	-2.53337	-2.5441	-2.50256	-2.60175	-2.52703	-1.76592	-1.77342	-1.92163	-1.97118	-1.93503	-2.72205	-2.8225	-2.78374	-2.68056	-2.7458	-1.8765	-1.60035	-1.64073	-1.87732	-1.52676	-2.28512	-2.58323	-2.46229	-2.18638	-2.30415	-2.81824	-2.71872	-2.79131	-2.8055	-2.4426	-2.65581	-2.49341	-2.31051	-2.56447	-2.17126	-2.07211	-1.90014	-1.84113	-1.98581	-2.30485	-2.13327	-1.91454	-2.10098	-2.06991	-2.28224	-1.00587	-1.20818	-1.50925	-1.31847	-1.18434	-2.92159	-3.06706	-2.82361	-3.15754	-3.25425	-1.72216	-1.63324	-1.82254	-1.52704	-1.74197	-3.15639	-3.25452	-3.07147	-2.97072	-3.07321	-1.28053	-1.4342	-1.27217	-1.44541	-1.54538	-1.83759	-1.79213	-1.66105	-1.78208	-1.85601	-1.57034	-1.30822	-1.29296	-1.28601	-2.23752	-1.86455	-1.92709	-2.1476	-1.95612	-1.60373	-1.44993	-1.56824	-1.49674	-1.73313	-3.40789	-3.63852	-3.32204	-3.23092	-3.24644	-2.54251	-2.2288	-2.16116	-2.22488	-2.29008	-2.41314	-2.2967	-2.36828	-2.19135	-2.13751	-1.65222	-1.70617	-1.5394	-1.73342	-1.43548	-2.25509	-1.8737	-1.97303	-2.25307	-2.20545	-2.14794	-2.57025	-2.2225	-2.14691	-1.9739	-2.18431	-2.40723	-2.02816	-2.12474	-2.13042	-0.602233	-0.712514	-0.54249	-0.594993	-0.672072	-0.258479	-0.180151	-0.066184	0.0267115	0.0521207
Q96GD4	AURKB_HUMAN	AURKB	AURKB	Aurora kinase B	16	15	+	+			+	+	+		+	+			+	+		+	+	5.48525	9.61624e-06	-1.01434	-11.3509	4.24223	0.000116336	4.47261	7.70353	NaN	NaN	0	NaN	0.661993	0.255415	-0.473499	-1.3377	4.19698	0.000145393	2.94475	7.5918	7.74434	2.72158e-07	3.39371	22.1842	2.31774	0.00766607	0.754243	3.85966	0.758711	0.217016	1.12255	1.49101	9.20489	7.70807e-09	3.68266	33.9164	3.41376	0.000622448	3.00152	5.8433	0.716769	0.295337	0.46528	1.44398	0.102768	0.801844	-0.0295444	-0.276353	7.28577	3.50493e-07	3.24023	19.3982	6.52943	7.03848e-07	2.80517	15.5219	2.3503	0.0888028	2.10184	3.91274	2.84286	0.00292626	1.93417	4.75502	4.03061	0.000187915	3.46445	7.19181	-0.997156	-0.913658	-0.942901	-1.29828	-1.09854	-2.1968	-2.16121	-1.95274	-1.91462	-2.09686	-3.57862	-3.0391	-5.99292	-3.34615	-5.22866	0.207741	0.173271	0.236146	0.233168	0.327266	-4.57153	-5.29225	-4.79763	-4.73665	-5.42448	-4.6095	-4.64003	-5.02517	-4.64752	-4.64939	-3.3036	-3.53922	-3.12708	-3.08954	-3.13229	-4.01525	-4.45845	-2.76537	-3.02186	-4.29829	-7.35474	-4.9963	-5.77295	-6.09655	-6.24632	-3.00669	-3.23265	-3.27265	-3.26329	-2.96785	-3.07904	-3.47436	-3.50572	-3.9705	-3.5476	0.0748711	-0.0760212	-0.146194	-0.267026	-0.194274	-3.03249	-3.12598	-3.15815	-3.57557	-3.68885	-2.29267	-2.16854	-2.91283	-2.62592	-2.80988	-5.80212	-6.07195	-5.87264	-3.94631	-5.39418	-5.70083	-2.99444	-3.24863	-6.02687	-3.50366	-2.29977	-2.27553	-2.62675	-2.33853	-2.77652	1.28161	1.3295	1.16216	1.10054	1.22242	-3.62367	-4.21295	-3.54308	-5.9338	-5.6893	-1.62609	-1.3507	-1.76141	-1.64982	-1.60718	-3.33574	-4.60528	-3.15881	-3.1532	-3.25692	-3.01007	-3.16667	-3.13959	-2.83049	-2.0758	-2.04643	-2.08826	-2.38514	-2.25537	-2.33072	-1.90667	-2.22467	-2.39306	-2.1436	-1.96274	-2.10131	-2.65528	-1.75657	-1.82014	1.14324	1.11258	1.11886	1.36204	1.16837	-4.21585	-3.58571	-3.34317	-3.52491	-4.07288	-0.745042	-0.970854	-1.15955	-0.898922	-0.942328	-3.01234	-3.02925	-3.16327	-3.18015	-3.36358	-5.76153	-6.13351	-5.30445	-5.87199	-3.18629	-4.97195	-5.96325	-5.32818	-5.81587	-4.65337	-3.16381	-2.92246	-4.68422	-3.0322	-3.25908	-1.7353	-3.49141	-1.61532	-1.17997	-1.38836
Q16513	PKN2_HUMAN	PKN2	PKN2	Serine/threonine-protein kinase N2	45	40	+	+	+	+	+	+	+		+	+	+	+	+	+			+	1.4025	0.0492241	0.168439	2.45572	1.60035	0.0312705	0.186436	2.74897	7.55728	1.66738e-07	1.17488	21.0039	7.81775	1.31395e-07	1.00813	22.6647	6.56815	1.3094e-06	0.94423	15.701	4.676	5.15795e-05	0.570133	8.84304	5.79561	5.08085e-06	-0.755515	-12.4679	1.19384	0.0896426	0.11286	2.14777	8.36818	3.03825e-08	0.86909	26.6059	7.84101	5.69394e-08	0.750599	22.8191	5.20758	0.000181244	0.745136	12.045	5.99183	3.45375e-06	-0.672222	-13.2247	7.43558	2.88609e-07	1.20881	20.2689	12.2654	2.13285e-11	2.02951	82.0539	0.137282	0.859005	-0.0371346	-0.358863	1.14638	0.104719	0.183208	2.07755	3.21536	0.00108045	-0.447925	-5.44955	1.71634	1.62962	1.74165	1.55524	1.54534	1.86386	1.86293	1.80483	1.90542	1.59333	1.63955	1.96973	1.90587	1.81212	1.95105	2.06331	2.04127	1.92534	2.08622	2.09437	2.03892	1.92824	1.91723	1.78578	1.80264	3.04001	2.99826	3.07443	3.18537	3.04915	2.08719	2.0876	2.17654	2.04328	2.03339	3.09405	2.97807	3.20894	3.10171	3.08591	0.532702	0.54957	0.697732	0.630642	0.640179	1.53642	1.54019	1.47824	1.46455	1.75257	1.77403	1.50828	1.42667	1.59517	1.49127	2.21695	2.08484	2.12336	2.12652	2.09442	2.1686	2.18717	2.1128	2.19591	2.23789	1.63702	1.41667	1.33449	1.42073	1.31589	1.887	1.85538	1.72939	1.68492	1.66423	1.91246	1.86816	1.82804	1.81633	1.96022	2.65694	2.77987	2.67806	2.72324	2.60216	3.55121	3.55427	3.54362	3.60539	3.53123	2.46215	2.41412	2.45871	2.42924	2.44862	3.11172	3.14459	3.24271	3.18201	3.28481	2.03116	2.07162	2.22514	1.99941	2.25062	2.93	2.85256	2.83169	2.82866	2.62596	2.70336	2.74513	2.54056	2.61173	1.91855	2.06672	1.90501	2.055	1.92037	1.91989	1.73602	1.68402	1.74257	1.58956	2.91982	2.99305	2.91545	3.01224	2.87556	2.10857	2.12503	2.07371	2.06751	2.12598	4.10353	4.09946	4.20846	4.09544	4.14146	1.80249	1.70855	1.61174	1.42083	1.54683	1.62016	1.45224	1.87509	1.5283	1.80033	2.48965	2.39151	2.68167	2.77128	2.68513	2.65984	2.96406	2.74491	2.844	2.72246	2.13246	2.07076	2.30364	2.08203	2.19071
P78362	SRPK2_HUMAN	SRPK2	SRPK2	SRSF protein kinase 2	7	7	+	+	+	+	+	+	+		+	+			+	+		+	+	3.68474	0.000367822	-1.01508	-6.41116	3.78998	0.000302119	2.65389	6.64174	1.85828	0.0198057	0.982159	3.13744	3.08076	0.00148829	1.36059	5.19217	2.4386	0.0058311	1.66998	4.05821	5.66856	7.81133e-06	3.01124	11.9991	1.47014	0.0485355	-0.453787	-2.55568	1.39841	0.0606511	1.06026	2.44968	2.89916	0.00182304	1.82238	4.85651	6.89619	3.92271e-07	2.92158	17.2989	0.198815	0.732985	0.101337	0.49959	1.0394	0.112472	0.527812	1.91849	3.82156	0.000303269	2.92237	6.7121	4.83668	2.55543e-05	1.89108	9.2989	0.598148	0.531239	0.30486	1.23389	1.95811	0.0194918	1.2011	3.29057	2.56618	0.00412322	1.55982	4.27241	-3.88998	-3.83716	-4.01447	-3.85028	-3.60455	-4.69023	-4.37102	-5.00529	-5.04674	-5.15856	-6.09761	-4.22612	-5.26418	-4.46999	-5.9887	-2.27237	-2.51627	-2.87278	-2.33645	-2.77929	-6.41341	-4.89362	-5.59115	-4.86387	-5.63216	-4.13385	-4.7043	-4.56113	-4.27123	-4.81289	-4.88307	-4.47512	-3.46221	-4.7071	-4.46163	-2.69019	-3.19223	-3.09422	-3.10563	-3.10392	-5.3199	-6.43844	-6.32299	-4.4867	-5.02643	-3.69326	-3.85657	-4.3917	-3.9256	-3.37742	-6.05399	-5.14649	-5.5822	-5.24847	-6.26472	-2.45877	-2.53004	-3.08416	-2.74343	-2.42328	-4.54613	-4.37751	-3.77193	-4.17278	-4.10363	-4.99662	-4.3381	-4.74324	-4.42238	-4.74057	-4.58124	-4.40187	-5.10967	-5.28205	-6.75858	-4.03469	-4.15404	-4.2594	-3.83231	-4.55166	-4.17923	-5.65589	-3.94348	-3.66539	-3.97861	-2.51597	-2.08859	-2.88848	-2.43461	-2.38301	-4.95994	-5.42514	-4.93678	-4.66965	-4.94349	-1.92602	-2.05822	-1.71777	-2.38382	-2.24125	-3.24911	-3.25219	-3.77732	-3.95621	-3.12718	-3.38993	-3.25199	-3.22636	-3.61598	-4.60182	-4.7496	-4.30948	-4.47043	-4.96391	-3.57839	-3.77143	-5.03185	-4.08052	-3.99399	-5.20152	-7.04833	-5.15937	-6.45266	-6.83536	-3.62093	-2.73474	-3.05866	-3.11917	-3.55191	-3.16096	-4.21023	-3.64946	-3.4102	-4.09897	-1.8024	-1.87521	-1.72103	-1.74553	-1.93023	-4.24144	-3.69465	-4.0768	-4.18705	-4.39222	-4.51101	-4.74543	-3.58223	-4.76726	-4.51054	-3.9895	-4.68169	-2.50356	-3.8215	-4.05564	-2.3532	-2.72479	-2.54726	-2.74266	-2.67849	-2.2589	-2.5241	-2.177	-2.09904	-2.19377
P50613	CDK7_HUMAN	CDK7	CDK7	Cyclin-dependent kinase 7	16	15	+	+	+	+	+		+	+	+		+	+	+	+		+	+	8.88192	2.99544e-08	-1.60149	-30.8859	3.86734	0.000259175	0.518297	6.81505	7.34746	2.50133e-07	1.38378	19.7523	4.20512	0.000136966	0.693898	7.61182	6.80072	8.94212e-07	1.67651	16.8186	1.22132	0.0726907	0.32265	2.18837	3.7558	0.000372266	-0.744342	-6.56622	3.41468	0.00121189	0.519046	5.84517	4.17984	0.000118288	0.769875	7.54982	1.18479	0.0791991	0.171239	2.13439	3.29216	0.00271081	0.479617	6.0611	6.28147	1.94485e-06	-1.11458	-14.4197	5.16653	2.04991e-05	0.846137	10.2978	9.6692	1.2998e-09	2.69305	38.7942	0.130226	0.859005	-0.031498	-0.342327	5.42504	1.84295e-05	0.941915	11.1449	7.2174	2.79597e-07	1.40278	19.0129	0.831391	0.794815	0.820381	0.700858	0.697355	-0.821281	-0.829257	-0.836014	-0.702792	-0.973297	-1.0813	-0.752061	-0.891808	-1.06364	-0.826749	-0.495512	-0.505717	-0.322549	-0.360884	-0.339409	-1.10132	-1.38635	-1.16133	-1.34048	-1.40043	0.111825	0.0394812	0.135763	0.212899	0.0290194	-0.60813	-0.706065	-0.523349	-0.791911	-0.616942	0.0820341	-0.215764	0.270738	0.0860844	0	-2.28741	-2.12935	-2.10448	-2.07087	-1.90732	-0.466492	-0.543688	-0.428679	-0.555982	-0.122036	-0.493916	-0.940581	-0.978236	-0.995872	-1.07529	-0.194069	-0.588982	-0.55311	-0.802825	-0.731656	-0.371647	-0.698812	-0.60949	-0.589946	-0.435756	-1.00834	-1.20273	-1.21661	-1.45003	-1.54965	-0.861465	-1.15763	-1.1198	-1.10267	-1.2224	-0.422613	-0.560643	-0.687008	-0.749607	-0.448859	-0.00657797	-0.156733	-0.253012	-0.0478868	-0.483297	0.63106	0.64261	0.356951	0.652411	0.618837	-0.42094	-0.653629	-0.644958	-0.640349	-0.469826	-0.308506	-0.514258	-0.502639	-0.457549	-0.190556	-1.14342	-0.945027	-0.8389	-1.02132	-0.823694	-0.385131	-0.583357	-0.40765	-0.52328	0.556033	0.524505	0.54121	0.4175	0.354834	-0.462964	-0.705301	-0.807204	-0.496782	-0.706589	-0.451663	-0.764025	-0.691958	-0.768706	-0.799567	-0.0250826	0.209584	0.111109	0.285682	0.173473	0.220793	0.0774093	-0.0375042	-0.0135403	0	2.92779	2.66927	2.7291	2.63183	2.75441	-0.670617	-0.475792	-0.561403	-0.865891	-0.851338	-0.804118	-0.734308	-0.549829	-0.561686	-0.61761	0.373356	0.270916	0.551704	0.563975	0.508928	1.26794	1.62708	1.34396	1.41605	1.32342	1.92908	1.67812	1.84516	1.90899	1.92145
P19525	E2AK2_HUMAN	EIF2AK2	EIF2AK2	Interferon-induced, double-stranded RNA-activated protein kinase	24	24	+	+	+	+	+	+	+	+	+	+		+	+	+			+	6.94033	6.45139e-07	-1.28038	-17.5254	5.74025	5.52872e-06	0.767003	12.2616	1.70642	0.0274651	0.211381	2.90764	4.86437	3.39405e-05	0.614176	9.37944	3.85758	0.000292521	-0.449681	-6.79301	6.37669	2.25196e-06	1.68979	14.834	3.91316	0.000269538	0.488633	6.91926	3.69132	0.000705037	0.815126	6.42541	8.26372	3.53691e-08	1.17356	25.8098	11.6661	5.90105e-11	1.95667	69.0386	1.54621	0.0631802	0.115408	2.75178	2.77584	0.00267626	-0.380261	-4.6357	4.15166	0.000157229	0.726921	7.48117	9.21807	2.8317e-09	1.28047	34.046	0.0489929	0.944045	-0.0134123	-0.138432	1.33927	0.0707421	-0.263081	-2.36241	3.19571	0.00110686	-0.382954	-5.4115	0.680995	0.707747	0.658758	0.575265	0.540693	-0.555597	-0.546368	-0.767834	-0.525461	-0.843196	0.713137	1.00972	0.721688	0.82597	0.915914	1.63513	1.57252	1.58735	1.68749	1.53895	0.08845	-0.100274	-0.0156326	-0.175415	-0.203985	0.0984302	0.0126381	0.308258	0.14114	0.0895796	0.454314	0.412048	0.397583	0.361208	0.403493	1.07355	0.810654	1.19487	1.05405	0.966414	1.08317	1.04394	1.1379	1.14394	1.14059	0.693662	0.587087	0.593916	0.535462	0.891014	-0.576101	-1.16379	-0.840078	-0.995413	-1.10583	0.870357	0.767632	0.812502	0.634125	0.683126	-0.117042	0.0507183	0.0155668	0.000410557	-0.133392	0.584281	0.284639	0.561575	0.337478	0.491452	0.383054	0.0200424	0.369591	0.270779	-0.135814	1.21142	0.799517	0.859176	1.05083	1.06233	0.404351	0.444388	0.222093	0.325565	0.282172	1.54376	1.51529	1.4322	1.50397	1.55117	-0.0989561	-0.0131307	-0.0368547	-0.0415545	-0.0364361	1.88775	1.88104	1.86967	1.91293	2.00501	0.788387	0.662069	0.775252	0.765078	0.852409	0.934934	0.843524	0.924989	0.832742	0.0920959	0.156129	0.237183	0.135943	0.112118	-0.0448427	-0.296858	-0.266373	-0.0836463	-0.476117	-0.486076	-0.539613	-0.896029	-0.932376	-0.782988	0.0862818	-0.109266	-0.0129423	-0.0122223	0.0456729	0.944447	0.812555	0.779921	0.820321	0.765624	2.13891	2.02674	2.1131	2.11131	2.13517	0.853642	1.13855	0.900178	0.807688	0.760315	0.963439	0.621767	0.988707	0.973278	0.980248	0.899327	0.821249	0.950954	1.01972	1.1813	0.627765	1.0269	0.684818	0.759229	0.45843	0.562191	0.539492	0.698549	0.650567	0.50698
O14874	BCKD_HUMAN	BCKDK	BCKDK	[3-methyl-2-oxobutanoate dehydrogenase [lipoamide]] kinase, mitochondrial	13	13	+	+	+	+	+		+	+		+	+	+	+	+		+	+	8.39853	5.53534e-08	-2.17116	-26.8417	5.31868	1.20816e-05	0.744823	10.7892	10.0247	5.48988e-09	3.57745	42.9932	7.89989	1.11283e-07	0.948951	23.2144	8.25053	8.37995e-08	1.62225	25.7109	1.13879	0.0868141	-0.2994	-2.06631	7.23288	3.03541e-07	-1.68069	-19.0995	6.21773	7.38686e-06	1.01911	14.1484	0.0300201	0.945555	0.00488672	0.0864789	6.21391	1.64815e-06	0.75033	14.1323	4.5749	0.000361181	0.693629	9.67367	6.87911	6.09548e-07	1.96523	17.2121	2.23055	0.00891565	0.504752	3.71886	5.94476	2.45225e-06	0.830311	13.0394	0.376958	0.662748	0.124255	0.850448	4.86298	5.01795e-05	0.83072	9.37536	8.28187	3.26819e-08	2.5427	25.9464	0.663902	0.688478	0.631655	0.592602	0.641218	-1.4681	-1.57853	-1.43955	-1.34444	-1.80732	0.335309	0.593625	0.589657	0.402681	0.51516	1.26001	1.09842	1.31525	1.33474	1.15213	-0.590386	-0.781835	-0.913486	-1.00536	-1.0021	2.65093	2.66997	2.73557	2.80898	2.72861	0.240135	0.176587	0.245981	0.232235	0.0980091	1.11594	1.05253	1.21638	1.20175	1.15111	-1.01667	-1.02169	-0.868457	-0.908398	-0.945491	0.622486	0.603031	0.615418	0.61777	0.891834	-1.38128	-1.85148	-1.86241	-1.61679	-1.97364	-2.02312	-1.90886	-1.77751	-2.36004	-2.11307	1.03275	0.888846	0.801466	1.02958	1.00293	-0.572141	-0.955771	-0.81838	-0.742544	-0.559034	-1.15587	-1.2735	-1.12166	-1.38017	-1.298	-0.113392	-0.226621	-0.418457	-0.242621	-0.132582	-0.126155	-0.170452	-0.22621	-0.133226	-0.385838	-0.188649	-0.234317	-0.285272	-0.207367	-0.101843	-0.608941	-0.808685	-0.537651	-0.64776	-0.658419	0.0508261	0.0979438	0.182984	0.0214014	0.13704	-1.03457	-1.07452	-0.865968	-0.873444	-0.745142	-0.170581	-0.271721	-0.196337	-0.261764	-1.85341	-1.91167	-1.91895	-2.43312	-2.01822	-0.133795	0.0722952	-0.123925	-0.14432	0.0205193	-1.12272	-1.65423	-1.88952	-1.67769	-1.72722	-1.06562	-1.08727	-1.08613	-1.04095	-1.26766	0.0623579	-0.013886	-0.126602	-0.0206699	0.0174055	1.0266	0.717881	0.737569	0.809958	0.778152	-0.379449	-0.0471172	-0.137741	-0.142954	-0.461667	-0.517567	-0.605076	-0.00211096	-0.541323	-0.124127	-0.895901	-0.824021	-0.595107	-0.506609	-0.56616	0.107532	0.330499	0.108984	0.100631	0.118158	1.84829	1.71502	1.85229	1.82209	2.08803
Q13418	ILK_HUMAN	ILK	ILK	Integrin-linked protein kinase	24	24	+	+	+	+	+	+		+	+	+	+	+	+	+		+	+	10.4854	2.7985e-09	-2.67946	-49.1117	7.81657	1.0285e-07	1.82833	22.6569	10.03	5.48988e-09	2.22379	43.0583	8.09196	8.63905e-08	1.07316	24.5511	4.99203	2.75296e-05	0.605612	9.75844	7.49535	3.73873e-07	2.25441	20.6267	0.417084	0.440049	0.0753098	0.92351	6.10557	8.29955e-06	1.0956	13.6826	1.7562	0.0218708	0.220209	2.98259	7.73391	6.86203e-08	0.80123	22.1167	1.66742	0.049833	0.233886	2.94672	5.19005	1.75359e-05	-0.407652	-10.3725	2.86748	0.00226533	0.446249	4.79927	10.5119	2.87875e-10	1.8994	49.4888	0.496706	0.594038	0.0784212	1.06342	4.39844	0.000128739	0.549845	8.09929	8.54091	2.21248e-08	1.39338	27.9755	2.17197	2.31967	2.28223	2.05938	2.25615	-0.466213	-0.481148	-0.4211	-0.385557	-0.55385	0.571733	0.94161	0.838892	0.695389	0.976462	2.63538	2.55559	2.60978	2.72226	2.64273	-0.422165	-0.404546	-0.553232	-0.478408	-0.647944	1.7071	1.644	1.75689	1.79496	1.70969	0.623838	0.566556	0.630751	0.497355	0.581956	1.65955	1.56366	1.78201	1.65315	1.60789	-0.465427	-0.411397	-0.357102	-0.41416	-0.282545	0.117604	0.154401	0.23583	0.16926	0.420332	-0.481037	-0.757139	-0.805892	-0.698541	-1.08253	1.58808	1.45618	1.58968	1.31523	1.49778	0.397999	0.489829	0.541825	0.521474	0.586734	0.808825	0.365413	0.570988	0.499285	0.6699	0.726821	0.786002	0.710896	0.649969	0.384992	1.88381	1.72226	1.65311	1.7673	1.71019	0.28141	0.245691	0.164196	0.390512	-6.77109e-05	0.509957	0.414531	0.315415	0.494423	0.448459	-0.0442762	-0.0618052	-0.0555248	0.0226898	-0.123724	0.826256	0.720786	0.801171	0.680343	0.714955	0.368963	0.408048	0.58989	0.386001	0.656718	0.76867	0.686931	0.814394	0.593246	0.425541	0.526666	0.562412	0.432286	0.415109	0.0784903	0.0865717	0.0195928	0.140287	-0.00118637	-0.469262	-0.322079	-0.612095	-0.504783	-0.646999	-0.156506	-0.256789	-0.117007	0.0691938	0.137136	0.888971	0.853816	0.826967	0.781898	0.813492	2.71104	2.62436	2.8116	2.71759	2.79756	0.757611	0.657914	0.683131	0.524789	0.606159	0.444561	0.504547	0.713699	0.450838	0.723854	0.847119	0.92153	0.962185	0.91761	0.952868	1.34702	1.69593	1.43842	1.51921	1.34996	2.33397	2.13806	2.38083	2.32767	2.38767
P17612	KAPCA_HUMAN	PRKACA	PRKACA	cAMP-dependent protein kinase catalytic subunit alpha	27	8	+	+	+	+	+	+		+	+	+	+	+	+	+			+	9.92554	5.75712e-09	-1.27957	-41.7783	5.89321	4.18905e-06	-0.677861	-12.8392	6.25835	2.0262e-06	1.02749	14.3207	7.96313	1.0465e-07	1.31552	23.6465	4.35411	0.000104458	0.457047	7.98537	2.84945	0.00224661	0.427898	4.76685	0.172904	0.71542	-0.01717	-0.440007	4.62908	0.000116239	0.641329	8.71351	5.83358	3.72089e-06	-0.638434	-12.6111	12.7867	1.62706e-11	2.37604	95.348	2.5602	0.0101566	0.238194	4.51365	4.77115	4.05444e-05	-0.604159	-9.11064	7.74467	1.70574e-07	1.27502	22.1863	5.44197	7.23442e-06	0.45887	11.2025	0.0993485	0.888971	0.0172911	0.267945	0.083076	0.860115	0.0156474	0.227298	8.08758	4.71264e-08	1.51291	24.5198	6.05194	6.11227	6.07024	5.94417	6.06828	4.78821	4.74023	4.74341	4.77592	4.80129	4.99496	5.21212	5.18698	5.10822	5.2823	4.51756	4.43961	4.47788	4.5272	4.43303	5.17858	5.05657	5.0028	4.98704	4.83945	6.00599	5.87908	6.12366	6.13042	6.06279	5.28239	5.31428	5.3981	5.30803	5.40294	6.70681	6.50949	6.80258	6.67033	6.5941	4.17124	4.18763	4.35196	4.26148	4.28932	4.66273	4.68626	4.63588	4.66918	4.89282	5.28518	4.95021	5.0297	5.06241	4.95497	5.59078	5.38538	5.55554	5.27597	5.6143	5.33369	5.3178	5.43778	5.32309	5.31977	5.45202	5.3161	5.31216	5.27767	5.28834	5.21468	5.03375	5.1104	5.1161	4.91178	5.88699	5.59299	5.61661	5.77355	5.72321	5.85642	5.80369	5.77825	5.81105	5.6214	5.20759	5.17449	5.02513	5.13757	5.13386	5.17493	5.149	5.20432	5.16796	5.14837	7.55125	7.4884	7.59921	7.49756	7.58835	6.17932	6.18168	6.26849	6.0825	6.33095	6.49552	6.43067	6.47582	6.38512	5.16464	5.14832	5.15609	5.00048	5.03168	4.59775	4.50518	4.46777	4.61154	4.29818	4.73277	4.79874	4.66047	4.55798	4.53165	5.86045	5.92198	5.91137	6.02707	5.93582	3.79114	3.71461	3.75969	3.77905	3.69357	4.30313	4.10721	4.22635	4.13964	4.25608	5.13799	5.26889	5.24852	5.17025	5.02123	5.17585	5.1441	5.31041	5.02419	5.10587	6.47639	6.47291	6.65154	6.68648	6.63279	6.48416	6.79065	6.54372	6.60173	6.5781	8.02883	7.97076	8.13491	8.15839	8.1918
Q14004	CDK13_HUMAN	CDK13	CDK13	Cyclin-dependent kinase 13	15	15	+	+	+	+	+	+		+	+			+	+	+		+	+	5.37111	1.1963e-05	-1.11566	-10.9633	1.42772	0.0451159	0.300278	2.49297	4.4048	8.90062e-05	1.83823	8.11575	4.64435	5.42048e-05	0.91463	8.75548	5.58299	8.69964e-06	1.67102	11.6925	4.28782	0.000112408	1.06824	7.8174	0.0192193	0.966782	0.0105445	0.0560055	2.20597	0.0122224	2.74764	3.67952	5.49492	7.51781e-06	1.46581	11.3843	1.10346	0.0946118	-0.292485	-2.01389	1.12947	0.138937	0.3837	2.0968	5.43937	1.02397e-05	-1.59219	-11.1936	4.06506	0.000187511	1.28515	7.27327	12.1833	2.27535e-11	3.40651	80.1356	0.0694298	0.919399	0.0255278	0.192356	1.75949	0.0295458	-0.321698	-2.98757	3.76442	0.000332333	0.706787	6.58521	-0.496653	-0.183372	-0.317195	-0.214297	-0.331461	-1.31671	-1.33065	-1.24771	-1.50412	-1.72209	-0.838337	-0.371519	-0.82948	-0.691256	-0.475286	-0.156138	-0.429046	-0.499696	-0.161424	-0.458186	-1.62872	-1.61545	-1.81428	-2.10863	-2.69903	-0.135703	-0.234668	0.130873	0.0216937	-0.457178	-0.676089	-0.715534	-0.460837	-0.473996	-0.330082	0.417648	0.246758	0.246683	0.657001	0.348522	-2.87408	-2.27919	-2.37092	-2.12873	-2.11812	-0.765445	-0.60121	-0.738677	-0.717011	-0.593577	-1.10118	-1.40098	-1.30213	-1.59944	-1.28532	-0.505224	-0.0690746	-0.034976	-0.556823	-0.181754	-1.67366	-1.54432	-1.2615	-1.48937	-1.37006	-1.22057	-1.02392	-1.38943	-1.61684	-2.03543	-2.15851	-5.0549	-2.40155	-2.5783	-5.70105	-0.903753	-0.733066	-0.673962	-0.989907	-0.855434	-0.307328	-0.302858	-0.400987	-0.337293	-0.95144	1.03767	0.899161	0.970719	1.10465	1.01693	-0.586287	-0.680052	-0.627411	-0.720668	-1.06513	-0.641622	-1.12539	-1.12393	-1.33643	-0.914597	-1.94033	-2.07428	-1.35022	-2.19395	-1.62355	-1.43075	-1.52425	-1.56438	-1.29168	-0.0670686	0.000414848	0.0637827	-0.093605	-0.517514	-1.66617	-2.02793	-1.77387	-1.41394	-1.693	-1.25395	-1.23146	-1.34855	-1.09597	-2.01592	-0.116797	0.046689	-0.0459146	-0.0356417	-0.368412	-0.819572	-0.679417	-0.727967	-0.754	-0.605255	2.66658	2.61333	2.72292	2.70293	2.74056	-2.01799	-2.10935	-1.94776	-2.03721	-1.93915	-1.82128	-1.65644	-2.20876	-2.35631	-2.13631	-0.0160193	-0.0438676	-0.155414	0.236348	-0.0550776	-0.452878	-0.00977802	-0.292615	-0.475634	-0.411614	0.82769	0.395242	0.886363	0.722124	0.668486
Q13523	PRP4B_HUMAN	PRPF4B	PRPF4B	Serine/threonine-protein kinase PRP4 homolog	14	14		+			+	+	+	+		+	+	+	+	+		+	+	0.231176	0.620854	-0.0572688	-0.565482	3.00434	0.00154188	0.61873	5.04935	0.501321	0.357431	0.152024	1.07135	1.2168	0.0795402	0.411572	2.1817	5.87419	4.93396e-06	1.55485	12.7661	7.29893	4.68084e-07	2.84428	19.4732	3.25236	0.0010528	-0.569611	-5.52164	3.60856	0.000830404	0.993234	6.24783	0.385098	0.447019	-0.174061	-0.865425	4.34794	8.304e-05	-0.870954	-7.96961	6.10263	0.000100007	-1.37543	-16.3217	4.31532	0.000101858	1.00812	7.88675	3.1629	0.00122282	0.653628	5.34833	9.61559	1.42143e-09	2.24663	38.1973	0.401257	0.648712	-0.120581	-0.894918	2.04616	0.0160657	2.40704	3.42722	3.26439	0.000981905	3.93226	5.54522	-0.192368	-0.104846	0.0235491	-0.0864239	-0.117083	-0.0198522	-0.0862322	-0.106999	-0.0234594	-0.526973	-1.05478	-0.647137	-0.489628	-1.0096	-0.633778	-0.0955253	-0.235149	-0.00610447	-0.120988	-0.283515	-0.356202	-0.42518	-0.883018	-0.500057	-0.875939	-0.499697	-0.765695	-0.392603	-0.349879	-0.272404	-1.85835	-2.22609	-2.15763	-2.1073	-2.1185	-1.60895	-2.32182	-1.28342	-1.74997	-1.44585	-1.95309	-2.26663	-1.72651	-1.94728	-1.96461	-0.576686	-0.334749	-0.382	-0.634113	-0.156314	-1.59549	-1.7848	-2.22012	-1.9362	-2.16541	1.1814	0.990947	0.766912	0.677494	0.902613	-0.546132	-0.680389	-0.774984	-0.453435	-0.881566	-1.14485	-1.17707	-1.40756	-1.39093	-1.06416	-1.7293	-1.57701	-2.26641	-1.81274	-1.68046	-0.504225	-0.857137	-0.847713	-1.15309	-0.737582	0.472429	0.465795	0.32097	0.38176	-0.030241	-0.55952	0.295884	0.249183	0.369622	0.38524	0.297062	0.288873	0.424503	0.333047	0.275888	-0.672217	-0.52152	-0.36594	-0.881079	-0.294641	-0.446267	-0.45091	-0.353865	-0.58576	-0.215999	-1.72555	-1.94706	-1.71183	-1.7595	-2.0878	-1.98734	-2.16455	-2.11285	-2.36763	-0.764129	-1.39784	-1.06342	-1.12969	-1.32448	-0.695323	-0.508855	-0.833963	-0.9158	-1.13849	0.0186768	-0.127231	-0.280347	-0.321467	-0.113929	-0.771326	-0.750512	-0.795352	-0.765247	-0.876292	1.65866	1.41197	1.33449	1.41841	1.45089	-1.61392	-1.19813	-1.7673	-1.48662	-1.62849	-1.62456	-1.38704	-1.10143	-1.59976	-1.37877	-2.54452	-5.69652	-1.84836	-2.12641	-2.46882	-0.52147	-0.421992	-0.657539	-0.4654	-0.583015	1.18192	0.679659	0.80149	1.12075	1.19285
Q15131	CDK10_HUMAN	CDK10	CDK10	Cyclin-dependent kinase 10	25	24	+	+	+		+	+	+		+	+	+	+	+	+		+	+	2.03267	0.0126274	-0.228655	-3.40618	8.94819	1.47637e-08	1.95039	31.4851	4.86446	3.46684e-05	-0.487243	-9.37968	0.847508	0.17471	0.113774	1.62851	6.94371	6.84864e-07	1.00835	17.5428	5.54892	9.73757e-06	-1.38605	-11.5724	6.84344	6.39503e-07	-0.788398	-17.032	1.31483	0.0707051	-0.169387	-2.32637	8.43622	2.90367e-08	1.1128	27.1374	9.63045	1.66094e-09	0.965396	38.3618	3.70822	0.00137774	0.500264	7.08761	5.42842	1.04247e-05	-0.771643	-11.1564	7.88805	1.29661e-07	1.16322	23.1344	9.2181	2.8317e-09	1.82538	34.0464	0.552664	0.552779	0.0495701	1.15839	1.77498	0.0287701	0.208772	3.01096	4.42926	7.98426e-05	0.608589	8.17926	1.15008	1.3379	1.28111	1.03352	1.19475	0.953305	0.875224	0.943295	0.956855	1.12542	0.384626	0.653217	0.548166	0.556894	0.724491	2.52968	2.46061	2.51651	2.60533	2.50723	0.90626	0.826254	0.895471	0.792175	0.720259	0.299528	0.274353	0.478657	0.276709	0.374958	0.896966	0.973393	1.08989	0.936821	1.04522	1.1215	0.965014	1.30858	1.11784	0.998218	0.502919	0.459234	0.60323	0.468746	0.525234	1.44416	1.46831	1.53379	1.44028	1.71461	1.53763	1.21574	1.27824	1.46888	1.33041	-0.407497	0.0653486	0.188384	-0.0435128	0.0979195	0.643604	0.757504	0.694127	0.694245	0.824571	-0.0198717	0.0370541	-0.162787	-0.090395	-0.091939	0.0367098	0.00455666	-0.191513	-0.212445	-0.34811	-0.294931	-0.347842	-0.284656	-0.301421	-0.328886	1.15765	1.28713	1.24205	1.29498	1.16051	2.3425	2.33428	2.24037	2.39099	2.39821	1.26141	1.17176	1.25531	1.21691	1.21863	2.21753	2.15241	2.21031	2.13611	2.23465	0.546284	0.585214	0.757788	0.591348	0.860086	1.17236	1.16935	1.21578	1.11613	0.424609	0.682586	0.708049	0.614175	0.672425	-0.325413	-0.0919752	-0.0991378	-0.167489	-0.0723562	0.463377	0.397811	0.237894	0.277464	0.290215	1.45358	1.48719	1.49771	1.60015	1.44423	-1.50503	-1.58388	-1.50245	-1.57646	-1.45811	0.14677	0.293576	0.412111	0.258204	0.390322	0.924149	1.00092	0.996708	0.901774	0.885509	0.912333	0.778981	0.995809	0.909622	0.86446	0.52271	0.378208	0.540175	0.735077	0.552284	0.678812	0.900537	0.764717	0.738757	0.689493	1.06554	1.03566	1.20615	1.16317	1.30088
P48729	KC1A_HUMAN	CSNK1A1	CSNK1A1	Casein kinase I isoform alpha	25	12	+	+		+	+	+	+	+	+	+	+	+	+	+			+	3.50962	0.000528669	-0.32496	-6.04008	10.2816	2.95006e-09	2.55376	46.3046	0.277325	0.564363	0.0406831	0.65958	6.11516	2.93975e-06	0.62317	13.7219	8.66715	5.01691e-08	1.55806	29.0201	3.56966	0.000499882	0.640768	6.16556	6.39397	1.55686e-06	-0.97823	-14.9103	7.36812	1.81371e-06	1.15279	19.8722	6.79873	5.53449e-07	0.645457	16.8087	12.1484	2.72147e-11	1.80929	79.3329	3.52902	0.00193791	0.369634	6.6306	2.56935	0.00414615	0.258442	4.2778	7.87477	1.29661e-07	1.46028	23.0449	10.7126	2.25154e-10	2.04445	52.4398	2.29642	0.0888028	0.206182	3.82505	0.0649366	0.894331	-0.0163724	-0.18067	6.15723	2.35707e-06	1.08578	13.8953	2.77065	2.72781	2.73226	2.61629	2.64047	2.46506	2.40199	2.30143	2.45842	2.23577	1.64186	1.82802	1.79187	1.76452	1.95519	4.33337	4.30506	4.36885	4.42683	4.31615	2.61842	2.43021	2.4658	2.40776	2.34997	2.45887	2.3718	2.47078	2.61324	2.56088	2.42011	2.33164	2.47435	2.359	2.47051	3.142	2.92153	3.04824	3.03533	3.02435	1.58829	1.52484	1.64538	1.67973	1.71956	3.22029	3.15309	3.11398	3.12355	3.33717	2.36112	1.93079	2.02649	2.04455	1.81887	2.86532	2.65083	2.67725	2.6329	2.55935	2.75961	2.74659	2.64321	2.67416	2.74709	1.91839	1.63351	1.57377	1.80705	1.74681	2.10579	2.01935	1.88345	2.04112	1.88051	3.22719	3.05414	3.05505	3.21012	3.14765	2.55915	2.59391	2.54167	2.52147	2.38487	3.21561	3.16117	3.1312	3.15969	3.16069	2.13339	2.0793	2.16429	2.1025	2.13069	3.91703	3.903	3.98461	3.89205	3.95991	2.9637	2.97702	3.03404	2.89578	3.15693	3.42629	3.31715	3.42325	3.33382	2.41866	2.39762	2.37075	2.24776	2.25805	2.72883	2.62215	2.54481	2.64737	2.44189	1.47106	1.43397	1.33023	1.24131	1.19173	2.70991	2.84494	2.73575	2.89186	2.78722	2.07117	1.97309	1.96683	2.0279	1.98216	4.10519	3.94618	4.09996	3.99054	4.1015	2.1509	2.14769	2.09527	2.02259	2.01821	1.86938	1.8669	2.05419	1.809	1.80429	2.3537	2.24334	2.46964	2.54204	2.57346	2.37566	2.67302	2.37407	2.4012	2.27636	3.47973	3.35057	3.58326	3.58767	3.60986
Q16512	PKN1_HUMAN	PKN1	PKN1	Serine/threonine-protein kinase N1	29	29	+	+	+	+	+	+	+	+	+	+	+	+	+	+		+	+	5.29662	1.36099e-05	-0.484607	-10.7167	3.21856	0.000985968	0.291556	5.45577	9.02206	1.4772e-08	1.9072	32.1665	7.6394	1.85476e-07	0.933672	21.5143	2.8612	0.00251696	0.248457	4.78796	7.70892	2.72158e-07	1.26481	21.9558	4.92953	3.14098e-05	0.515639	9.57127	4.11059	0.000301379	0.480915	7.382	7.1062	3.09189e-07	-0.952216	-18.4019	7.88686	5.28697e-08	-0.660747	-23.1264	3.41181	0.00237456	0.492944	6.34405	3.06754	0.00142539	0.29397	5.16729	4.32716	0.000108143	0.555514	7.91673	9.79689	1.04557e-09	2.02084	40.2532	1.36952	0.213505	0.186271	2.40704	4.94496	4.32265e-05	0.852989	9.61718	7.07372	3.79742e-07	1.32724	18.2271	2.25596	2.35844	2.4306	2.19901	2.22465	1.79071	1.78777	1.82817	1.84626	1.79272	1.89207	2.16466	2.11576	2.01171	2.13907	2.3831	2.29781	2.38777	2.38115	2.33123	1.55883	1.4043	1.3997	1.45361	1.26423	3.29004	3.21055	3.32674	3.37187	3.41746	2.1316	2.06155	2.15169	2.06163	2.13393	3.06402	2.91521	3.14498	3.08137	3.00319	0.727823	0.805428	0.750026	0.74401	0.885595	0.983333	0.978296	1.01444	0.977758	1.20134	1.37143	1.05823	1.17851	1.31231	1.17325	2.54466	2.46395	2.47502	2.47469	2.45946	1.51812	1.58511	1.42879	1.58709	1.64124	2.15665	1.95158	1.99854	2.13322	2.09855	1.85324	1.80146	1.66176	1.81328	1.51338	2.1522	2.21256	2.21666	2.26157	2.2047	3.05364	3.14323	3.10445	3.12341	2.93196	2.16117	2.13878	1.98051	2.14163	2.17352	2.71924	2.80798	2.81572	2.78713	2.74158	2.14373	2.07499	2.17576	2.05931	2.11412	2.11427	2.16399	2.34182	2.15517	2.45197	2.74063	2.6934	2.8191	2.70043	2.45346	2.37439	2.47619	2.31472	2.3404	2.72067	2.70773	2.6589	2.81586	2.52585	2.75358	2.79786	2.62444	2.61559	2.4512	3.08813	3.24047	3.18817	3.30159	3.20186	1.81147	1.93777	1.93419	1.82674	1.89608	3.82146	3.86799	4.06196	3.84704	3.91203	1.22217	1.08151	1.26088	0.935532	1.12176	0.849647	0.913589	1.12419	0.836951	0.966116	1.98883	2.01287	2.16964	2.33958	2.10183	2.86856	3.16686	2.93751	3.06881	2.83597	3.40365	3.33195	3.49955	3.53308	3.48074
Q13627	DYR1A_HUMAN	DYRK1A	DYRK1A	Dual specificity tyrosine-phosphorylation-regulated kinase 1A	23	17	+	+	+	+	+		+	+	+	+	+	+	+	+			+	3.1311	0.00115687	-0.265536	-5.28753	6.51633	1.21822e-06	1.06916	15.4618	6.6633	9.203e-07	1.29524	16.1495	6.04674	3.31291e-06	0.69017	13.444	6.69407	1.04787e-06	0.925982	16.2971	0.158079	0.713379	-0.0427993	-0.406691	5.57627	8.02154e-06	-0.812627	-11.6687	4.86281	7.25739e-05	0.490075	9.37488	2.81413	0.00220071	-0.224757	-4.70367	6.02246	2.36169e-06	0.675097	13.3466	3.29955	0.00271081	0.32495	6.07831	4.74618	4.26772e-05	-0.63007	-9.03976	7.5341	2.35743e-07	1.40774	20.862	9.2953	2.65478e-09	1.60315	34.8161	0.0346778	0.967593	0.00582886	0.0994134	0.649626	0.283465	-0.112204	-1.31777	9.03114	1.0086e-08	1.5053	32.2513	1.14342	1.15566	1.18886	0.93793	1.16659	0.832333	0.793229	0.839886	0.904355	0.894965	0.712416	0.978727	0.81144	0.87169	0.935202	1.90362	1.85132	1.84233	2.12241	1.93558	1.00626	0.682946	0.72326	0.793544	0.648302	2.04748	1.89001	2.13663	2.17103	2.08537	1.05203	1.0291	1.13231	0.988724	1.01325	1.66592	1.65283	1.89662	1.76297	1.68794	0.233891	0.333053	0.41721	0.410048	0.304742	1.17689	1.2152	1.24141	1.25634	1.43901	1.09387	0.881669	0.919089	0.961363	0.846929	0.602108	1.08637	1.07121	0.742964	0.986276	0.969125	1.0246	1.23389	1.19734	1.1618	0.438217	0.347771	0.337448	0.169837	0.23035	0.40768	0.395547	0.502068	0.269996	0.225575	0.895761	0.841455	0.800078	0.85506	0.858885	1.5568	1.47023	1.36032	1.46506	1.41488	1.17559	1.23365	1.13802	1.34114	1.2551	1.655	1.47739	1.50174	1.45528	1.52872	2.25057	2.20337	2.18835	2.06908	2.28223	1.14707	1.29396	1.31167	1.11113	1.344	1.56567	1.57233	1.55145	1.57662	1.42814	1.55389	1.55795	1.44466	1.41575	0.685555	1.02083	0.94837	0.853219	0.742082	0.825672	0.770773	0.531769	0.8322	0.771879	2.07852	2.13337	2.20509	2.27781	2.07622	0.153015	0.085443	0.119376	0.181635	0.114127	1.85346	1.69517	1.81775	1.66654	1.63645	0.996761	1.23534	1.18732	1.0174	1.00823	1.18164	1.05099	1.0192	1.04538	1.1187	0.892331	0.835604	0.985146	1.031	0.980548	0.676078	1.11634	0.849566	0.807631	0.713986	2.39341	2.39996	2.4157	2.49286	2.54919
Q13464	ROCK1_HUMAN	ROCK1	ROCK1	Rho-associated protein kinase 1	31	31	+	+	+	+	+	+	+	+	+	+			+	+		+	+	7.72406	1.75992e-07	-2.18312	-22.0532	10.4402	2.7584e-09	3.42332	48.4739	3.28662	0.000949715	1.99547	5.58895	7.16446	4.13035e-07	1.72855	18.7196	2.06307	0.0129552	1.08449	3.45364	6.24945	2.73374e-06	3.0966	14.2828	3.68966	0.000419592	-0.887043	-6.42182	5.51988	2.23092e-05	1.59434	11.4709	4.23049	0.00010676	0.708907	7.67441	4.96712	2.23311e-05	0.778644	9.68346	0.601607	0.358865	0.15938	1.25352	0.34794	0.485575	-0.0816899	-0.796359	4.37586	9.96924e-05	1.31148	8.04109	4.77262	2.89692e-05	0.98558	9.11484	1.43804	0.191501	0.220137	2.50822	3.37265	0.000980622	0.891347	5.76026	6.61164	9.59982e-07	2.58457	15.9045	-2.71015	-2.70201	-2.89936	-2.91167	-2.60494	-4.93924	-5.20327	-4.71594	-4.89423	-4.99107	-4.1027	-4.09124	-4.09917	-4.11631	-3.77314	-0.640549	-0.645638	-0.668277	-0.530472	-0.581022	-4.38413	-6.27787	-4.4961	-4.66905	-5.00878	-2.86767	-3.22877	-2.67421	-3.08448	-3.00345	-3.72156	-3.80201	-3.77984	-3.68575	-3.90855	-2.01191	-2.3224	-1.88918	-1.87905	-2.15243	-4.56572	-5.92289	-4.31092	-4.57588	-4.21737	-3.65731	-3.72176	-3.64066	-3.72601	-3.42457	-4.71764	-5.22813	-4.97257	-5.94921	-5.11699	-2.26363	-2.03813	-2.02941	-2.24444	-1.92592	-3.85347	-3.50787	-3.43745	-3.24645	-3.17937	-4.38984	-4.49356	-4.13673	-4.19163	-4.44807	-4.52726	-4.48399	-4.10139	-4.59181	-4.79984	-2.74252	-3.14656	-2.80227	-2.79342	-3.04783	-4.17556	-4.09513	-3.9596	-4.05921	-4.32831	-3.46136	-3.33718	-3.33478	-3.66169	-3.27826	-4.12857	-4.56055	-4.5112	-4.46664	-4.35264	-3.5517	-3.60718	-3.61949	-3.68753	-3.66048	-4.01826	-3.84779	-3.88116	-4.13311	-3.83624	-3.72074	-3.51217	-3.79104	-4.11178	-3.74894	-3.74763	-4.109	-3.98924	-4.05949	-4.05724	-3.88767	-3.91439	-3.94527	-4.25819	-4.54952	-5.09242	-4.63091	-5.01518	-4.4739	-3.44343	-3.70708	-3.20649	-3.21463	-3.6329	-3.01461	-3.07323	-2.70299	-3.06591	-2.88273	-1.75143	-2.09019	-1.77415	-2.13347	-2.06233	-2.80661	-2.88098	-2.82201	-3.00457	-2.91936	-3.10082	-2.84681	-3.04343	-3.23613	-3.30703	-3.49951	-3.53982	-3.95729	-3.19358	-3.20029	-2.677	-2.44034	-2.41823	-2.65637	-2.74182	-0.76103	-1.07843	-1.10542	-0.809187	-0.713584
Q9P289	STK26_HUMAN	STK26	STK26	Serine/threonine-protein kinase 26	8	8	+	+	+	+	+	+	+	+	+	+			+	+		+	+	5.89109	4.33551e-06	-1.25189	-12.8311	9.13626	1.15695e-08	3.43411	33.2487	2.50134	0.00481926	-1.22382	-4.16292	1.73627	0.0261216	-0.213242	-2.95255	2.16845	0.0102878	0.238854	3.61976	4.92348	3.20162e-05	1.339	9.55331	8.23558	4.29282e-08	1.75127	25.5993	6.80993	3.52755e-06	0.994111	16.8644	6.13686	2.02516e-06	1.85558	13.8111	5.21933	1.32079e-05	-2.22313	-10.4661	1.15666	0.132463	-0.193664	-2.13919	1.19929	0.0793616	-0.576286	-2.15582	6.29785	2.29992e-06	1.84274	14.4902	4.91706	2.19216e-05	-0.86918	-9.53431	0.375	0.662922	0.0879404	0.846832	2.31438	0.00904929	1.0185	3.85419	3.19455	0.00110686	1.49323	5.40926	-1.15194	-1.23651	-1.09251	-1.4961	-1.28827	-2.39665	-2.49311	-2.64506	-2.31876	-2.6712	-2.23807	-2.01347	-2.35669	-1.81773	-2.21939	1.33037	1.26415	1.31015	1.4303	1.19022	-1.40424	-1.9509	-1.47702	-1.50975	-2.15699	-3.89934	-2.9388	-2.58779	-2.55334	-2.63873	-1.47332	-1.32272	-1.35972	-1.41273	-1.44309	-1.68295	-1.79883	-1.40692	-1.53618	-1.65291	-2.5127	-2.6839	-2.39026	-2.50955	-2.47148	-2.31805	-2.35991	-2.31649	-2.27819	-2.10098	-1.9007	-2.29692	-2.10035	-2.47504	-2.51317	-1.12484	-0.641716	-0.941464	-0.887372	-0.995788	-1.63692	-1.86644	-1.91436	-1.74765	-1.76045	0.128206	0	-0.138138	-0.0361376	-0.123392	-1.33601	-1.28054	-1.25376	-1.30547	-1.41617	-0.149227	-0.292132	-0.336403	-0.460526	-0.383108	-3.40553	-2.88504	-2.78707	-3.12582	-2.86783	-1.39574	-1.18452	-1.1817	-0.954671	-1.07676	-2.70499	-2.99429	-2.44529	-2.69246	-2.45607	-5.07771	-4.78866	-4.86879	-5.40628	-4.26732	-2.11114	-1.95961	-1.79389	-1.87721	-1.65714	-2.05317	-2.13617	-2.0003	-2.10421	-2.05272	-1.97352	-2.21977	-2.37259	-2.49342	-3.27202	-2.13206	-2.4345	-3.45555	-2.69932	-2.57427	-2.33899	-2.76732	-2.7274	-2.16945	-0.767885	-0.624825	-0.746636	-0.476864	-0.747546	-0.731561	-0.76701	-0.869027	-0.904798	-0.773041	-1.44832	-1.94628	-1.55407	-1.73778	-1.70488	-0.880002	-0.489034	-0.494116	-0.559061	-0.786049	-0.764803	-0.831918	-0.63434	-0.887981	-0.528922	-2.49108	-3.54501	-1.96237	-2.49922	-2.42573	-1.55665	-1.47264	-1.67329	-1.67706	-1.45127	-1.14026	-1.43133	-0.941876	-0.9251	-1.01869
P17252	KPCA_HUMAN	PRKCA	PRKCA	Protein kinase C alpha type	31	19	+	+	+	+	+	+			+	+	+	+	+	+			+	8.62275	4.204e-08	-1.61694	-28.6484	5.4239	9.94318e-06	-0.611767	-11.141	7.0316	4.22952e-07	1.396	18.0026	7.31306	3.33946e-07	0.960555	19.5541	4.38594	9.76954e-05	0.737508	8.06702	6.33526	2.35094e-06	1.59961	14.6524	1.17577	0.0905262	0.118852	2.12105	0.819188	0.190675	0.163981	1.58494	6.78338	5.6312e-07	1.01654	16.7328	10.9069	1.75779e-10	2.3301	55.463	2.48998	0.0114925	0.274801	4.3796	6.16169	2.43617e-06	-0.929011	-13.9139	2.58414	0.00416633	0.433829	4.30296	10.9659	1.51838e-10	2.58585	56.4149	0.957454	0.317879	0.102074	1.7956	1.27823	0.0804292	-0.200519	-2.27237	5.43879	1.03346e-05	-0.716257	-11.1917	3.21377	3.31591	3.28469	3.08685	3.17942	1.6165	1.5968	1.66623	1.66503	1.45136	1.67987	1.88475	1.8747	1.81551	1.94254	1.25916	1.1499	1.17155	1.32841	1.22951	1.4465	1.3785	1.19041	1.24881	1.13267	2.5175	2.59439	2.72445	2.78096	2.75957	2.2212	2.24845	2.34482	2.25002	2.30669	3.20688	3.12624	3.392	3.24271	3.20614	0.529239	0.572278	0.714916	0.71065	0.823102	1.34321	1.41423	1.30584	1.28294	1.69151	1.77464	1.39077	1.45169	1.6179	1.2827	3.30651	3.18931	3.09118	2.95505	2.97369	2.05593	1.98127	2.06289	2.03248	2.07098	2.32445	2.17886	2.20645	2.02057	2.06749	2.06686	1.93161	2.19587	1.70268	1.83056	2.30735	2.10604	1.95588	2.07009	2.10813	1.9692	2.00805	2.00348	2.01335	1.71955	3.00355	3.00425	2.88546	2.97162	2.93144	2.07364	1.90863	2.03351	1.95015	1.97487	4.30493	4.29221	4.42857	4.2478	4.31781	1.66724	1.62712	1.68766	1.42706	1.70443	1.97647	1.84491	1.90323	1.86539	2.15161	2.37124	2.30725	2.11998	2.07888	1.3118	1.15207	1.25003	1.35517	1.31484	1.96403	1.70321	1.49274	1.79565	1.85627	2.03308	2.10031	2.31334	2.35912	2.17519	1.75583	1.693	1.86863	1.79473	1.82158	4.46184	4.28191	4.40264	4.30004	4.41659	2.14352	2.27452	2.1345	2.09796	2.08639	2.12875	2.02195	2.17355	1.93635	1.96593	2.53352	2.43125	2.60719	2.63555	2.64672	2.25722	2.66604	2.33573	2.37117	2.22148	1.84296	1.78728	1.79264	1.79986	2.05022
P06493	CDK1_HUMAN	CDK1	CDK1	Cyclin-dependent kinase 1	23	23	+	+	+			+	+	+	+	+		+	+	+				2.13961	0.0100118	-1.24938	-3.57405	3.59498	0.000446225	4.15882	6.21903	3.41263	0.000714045	2.55003	5.84102	0.21589	0.640304	-0.288121	-0.533345	0.447417	0.41091	0.162933	0.977547	10.0729	2.13322e-08	9.13492	43.5951	5.60266	7.6085e-06	2.2362	11.7623	2.49917	0.0066693	3.21778	4.15928	3.88441	0.000214808	4.47891	6.85375	4.49589	6.02294e-05	4.91668	8.35434	0.990551	0.180632	1.71454	1.87978	6.52983	1.20292e-06	1.68246	15.5238	10.0432	5.36217e-09	4.79613	43.2235	6.59404	6.10251e-07	3.04417	15.8219	0.669695	0.485615	1.50692	1.35007	0.979464	0.147483	0.719755	1.82872	1.13081	0.0895192	0.853708	2.05447	-2.01225	-1.97785	-2.0697	-2.0177	-1.62983	-2.43642	-3.10985	-2.96564	-4.47262	-2.96972	-2.4548	-5.75167	-2.8385	-2.30561	-2.2294	1.0573	0.869016	1.07085	1.09611	1.12088	-3.43102	-4.89535	-5.09817	-6.09684	-4.67147	-2.21986	-2.33723	-2.15045	-2.60242	-2.13275	-2.587	-2.8075	-2.50621	-3.41898	-2.14242	-4.60137	-2.03125	-2.11859	-3.6493	-2.50221	-2.87817	-2.48057	-2.52117	-2.84164	-2.77379	-2.25842	-2.68458	-2.64762	-2.9365	-2.15357	-5.9152	-6.65385	-6.00382	-6.69025	-5.75075	2.80218	2.96799	3.0889	2.71957	3.0821	-2.22788	-1.84232	-2.76686	-2.69508	-2.64791	-0.136877	-0.0371532	-0.0977907	-0.438148	-0.28909	-2.88058	-6.21433	-2.75528	-6.27149	-4.85444	-1.05754	-1.41985	-1.46066	-1.56539	-1.38377	-2.57112	-2.64205	-2.67454	-5.71379	-2.09799	1.45989	1.42451	1.23222	1.24172	1.33672	-5.16412	-5.98072	-2.68088	-5.1705	-5.73036	-0.0547209	-0.00123739	-0.0162182	-0.108975	0.0379648	-2.28799	-2.33908	-3.22421	-6.45326	-4.78163	-1.81445	-2.25676	-1.98089	-2.35867	-2.52661	-2.73877	-2.66814	-2.8916	-2.65219	-0.69537	-0.97585	-1.01881	-1.19845	-1.17655	-1.7677	-2.20254	-2.29239	-2.27956	-2.29241	2.56672	2.61064	2.66465	2.78407	2.51995	-2.12473	-1.27701	-1.61825	-2.19166	-2.15875	1.39589	1.06927	1.13325	1.06553	1.18651	-5.53836	-1.57224	-5.93033	-6.38052	-1.42124	-5.78325	-6.01075	-5.34087	-6.1281	-5.11432	-2.78313	-1.48382	-0.818041	-0.808992	-0.845506	-0.692075	-0.251981	-0.800673	-0.623436	-0.772551	-0.399087	-0.0636601	-0.484623	-0.434855	-1.08873
Q9NSY0	NRBP2_HUMAN	NRBP2	NRBP2	Nuclear receptor-binding protein 2	10	10	+	+	+	+	+	+	+	+	+	+		+	+	+			+	4.38075	9.12995e-05	-2.64432	-8.05366	6.68351	8.4682e-07	2.60983	16.2463	4.88395	3.36262e-05	3.54619	9.43672	6.16562	2.67542e-06	1.72673	13.9302	5.25258	1.62901e-05	1.22099	10.5733	4.62521	5.71816e-05	3.05908	8.70289	2.56296	0.00460724	-1.09246	-4.26693	3.60034	0.00083884	2.39062	6.23039	3.57929	0.00041354	1.01235	6.18587	5.6566	5.19536e-06	1.21051	11.9558	0.0505254	0.926756	0.0160759	0.143192	1.84719	0.0198003	0.704481	3.12055	4.08791	0.000178928	2.61679	7.3277	9.25354	2.70626e-09	2.86342	34.3975	0.0810361	0.913499	-0.043642	-0.222126	0.447757	0.421496	0.173187	0.978146	4.80676	3.71477e-05	1.09539	9.21255	-2.13805	-2.49029	-2.70234	-2.65858	-2.9072	-4.80682	-4.71027	-6.18708	-4.72815	-5.68572	-2.97412	-2.29892	-2.20708	-2.90531	-2.4725	0.0591922	0.035326	-0.08218	0.0370827	0.141818	-5.85148	-6.70655	-5.6615	-4.46248	-5.79817	-2.15635	-2.40573	-2.34348	-1.7827	-2.06099	-3.30435	-3.19481	-3.24447	-3.34661	-2.90004	-1.49306	-1.80366	-1.27652	-1.28824	-1.49516	-3.68068	-4.07816	-3.67388	-3.66958	-3.42493	-2.56024	-2.53133	-2.48969	-2.54311	-2.2979	-4.14881	-6.12074	-4.48343	-4.65479	-4.75524	-1.42381	-1.73407	-1.88908	-1.98118	-1.83948	-3.56249	-3.25892	-3.12251	-3.4194	-3.22844	-3.84029	-4.42636	-5.01438	-4.88652	-3.88651	-3.92536	-4.33044	-4.57799	-5.98782	-4.08527	-2.11828	-2.58816	-2.03884	-2.21774	-1.99078	-3.7961	-3.73757	-3.33275	-3.15065	-3.48782	-2.36591	-2.34601	-2.88241	-2.27833	-2.57048	-2.76595	-2.78587	-2.95167	-3.09233	-3.01418	-2.02204	-1.60298	-1.65467	-1.66856	-1.6092	-2.61817	-2.52522	-2.66255	-2.54362	-2.22808	-2.27638	-2.5273	-2.6706	-2.52352	-3.47362	-3.81213	-3.49489	-3.7014	-4.56878	-2.88553	-3.36245	-3.13151	-2.84829	-3.30065	-5.66518	-6.06086	-4.29964	-4.59675	-4.5099	-2.53497	-2.55119	-2.41987	-2.3678	-2.17458	-3.04717	-2.95018	-2.77781	-2.75942	-3.14982	-0.0860043	-0.181333	-0.0964389	-0.0292044	0.0257006	-1.40382	-1.50456	-1.30033	-1.8733	-1.5477	-1.74574	-1.60109	-0.895424	-1.84517	-1.32408	-3.07082	-3.1447	-3.36229	-2.90437	-2.79347	-3.38658	-2.84504	-2.98832	-2.61754	-2.57223	-1.83951	-2.18765	-2.01126	-1.94022	-1.82008
O43353	RIPK2_HUMAN	RIPK2	RIPK2	Receptor-interacting serine/threonine-protein kinase 2	34	33	+	+	+			+	+	+	+	+	+	+	+	+		+	+	6.43543	1.59958e-06	-0.85842	-15.0951	9.08762	1.24231e-08	1.71879	32.7835	3.77315	0.000334503	-0.47196	-6.60448	1.1473	0.0911091	-0.129456	-2.07891	0.578025	0.316901	-0.0696568	-1.20066	7.00369	7.08768e-07	1.71616	17.8554	4.31491	0.000110691	0.496278	7.8857	5.93238	1.08583e-05	1.12502	12.9911	11.2183	2.89589e-10	2.72197	60.6763	6.54643	8.12203e-07	0.391651	15.6003	4.32416	0.000529844	-0.483566	-8.85492	2.21734	0.0089307	-0.178278	-3.6977	1.7024	0.0276483	0.186345	2.90161	1.57323	0.0322332	1.92808	2.7086	1.68167	0.148491	0.245522	2.87051	2.57755	0.00516698	0.400253	4.29173	6.98557	4.4878e-07	-1.40144	-17.7604	1.99898	2.03756	2.05007	1.81019	1.94227	1.04883	1.09879	1.22082	1.15844	1.02009	0.370584	0.617192	0.531961	0.500012	0.614698	2.26965	2.1693	2.22271	2.32894	2.2378	0.527944	0.515594	0.367558	0.416609	0.310625	-0.187241	-0.15383	-0.000150681	0.133456	-0.0137043	1.18419	1.16852	1.36329	1.2424	1.31878	1.03301	1.03905	1.28299	1.07422	1.20064	1.4859	1.53585	1.56919	1.49647	1.57602	1.36815	1.40374	1.41105	1.45628	1.67594	1.00105	0.683566	0.67832	0.690849	0.513692	2.45783	2.54057	2.49641	2.22484	2.42862	0.742182	0.744652	0.819489	0.714118	0.82301	1.36938	1.34871	1.36389	1.13749	1.10537	0.59357	0.629899	0.67933	0.529806	0.264342	1.84058	1.59913	1.57844	1.63553	1.66839	-0.139644	-0.00698185	-0.0766959	-0.0976124	-0.260058	2.57231	2.60529	2.56792	2.63716	2.64617	0.626962	0.582953	0.626709	0.58149	0.587567	1.03835	0.925453	1.04806	0.967144	0.984933	1.13672	1.18783	1.23191	1.04854	1.29416	0.636646	0.665041	0.779057	0.704319	1.65903	1.81153	1.83062	1.6903	1.70782	1.51443	1.64748	1.57585	1.61217	1.45798	0.570278	0.642717	0.391762	0.569438	0.54435	0.752145	0.784746	0.701758	0.85205	0.559569	-1.43369	-2.72629	-3.05635	-5.65717	-4.07448	-1.27541	-1.68671	-1.53986	-1.55818	-1.2474	0.633883	0.770461	0.666792	0.607993	0.346567	0.523481	0.39375	0.350122	0.2938	0.23693	0.798017	0.860524	1.01708	0.922219	1.06286	1.12843	1.60404	1.32467	1.37017	1.23465	-0.452335	-0.695735	-0.314869	-0.448533	-0.435059
Q5VT25	MRCKA_HUMAN	CDC42BPA	CDC42BPA	Serine/threonine-protein kinase MRCK alpha	48	48	+	+	+	+		+	+	+	+	+		+	+	+		+	+	3.90031	0.000241643	-1.96328	-6.88991	7.29969	2.57549e-07	2.59874	19.4776	3.81463	0.000305657	0.955361	6.69663	4.51417	7.13547e-05	0.761344	8.4029	0.570197	0.321573	0.172786	1.18766	5.41895	1.26818e-05	1.16096	11.1243	1.92136	0.0182629	-0.220055	-3.23399	3.99525	0.000381379	0.649015	7.1089	4.32337	8.91667e-05	0.820239	7.90711	10.4822	3.41043e-10	2.10364	49.0656	0.848968	0.23862	0.207206	1.6565	1.73591	0.0249482	0.419773	2.95201	5.84994	5.09935e-06	1.42607	12.6733	10.2988	4.3475e-10	2.48251	46.5358	0.429381	0.630303	0.0727474	0.945533	8.36229	9.09456e-08	3.07105	26.5604	8.12884	4.35356e-08	2.63207	24.8162	-2.55454	-2.30444	-2.39988	-2.92592	-2.58258	-4.05524	-4.67128	-4.65263	-3.85105	-5.35357	-3.09255	-2.98532	-2.84625	-3.18329	-2.47675	-0.203839	-0.356544	-0.331923	-0.218369	-0.479774	-3.25064	-3.26517	-3.58656	-3.20173	-3.61232	-2.69868	-2.67206	-2.1751	-2.20307	-2.3907	-2.76143	-2.80388	-2.63633	-3.08212	-2.8434	-2.02803	-2.22156	-1.89082	-2.09977	-2.08026	-3.60425	-3.61989	-3.27204	-3.36913	-3.28218	-2.90056	-3.63599	-3.2173	-3.39525	-3.13446	-3.9736	-4.11832	-4.09958	-3.9219	-4.16602	-2.72575	-2.9538	-2.64686	-2.98099	-3.16722	-2.8058	-2.75072	-2.69886	-2.7627	-2.96844	-3.02536	-3.00666	-2.97876	-2.88364	-3.19239	-3.71158	-3.36341	-3.73232	-3.38507	-3.6322	-2.78983	-2.8893	-3.03564	-2.86831	-2.99642	-3.19138	-3.09734	-3.23183	-3.25945	-3.67728	-2.39883	-2.55862	-2.46267	-2.49148	-2.44448	-3.02555	-3.14447	-2.98615	-3.03351	-3.04612	-0.883772	-0.8958	-0.904298	-0.968	-1.06572	-3.24993	-3.00788	-2.8783	-3.12039	-2.93038	-2.58887	-3.12878	-2.75322	-2.8498	-3.38677	-3.46932	-3.65589	-4.00075	-3.69709	-3.00906	-3.22662	-3.33174	-3.0318	-3.51173	-4.02721	-3.93827	-4.12471	-4.14881	-4.16574	-2.8805	-2.38233	-2.52622	-2.91461	-2.57072	-1.62914	-1.68364	-1.59773	-1.77764	-1.6065	0.947749	0.749823	0.884412	0.722756	0.813166	-2.3488	-2.22855	-2.21708	-2.40932	-2.45904	-2.4217	-2.55796	-2.20705	-2.35365	-2.48616	-2.82695	-3.19564	-2.83968	-2.60167	-2.76406	0.146576	0.42021	0.16723	0.317267	0.0759563	-0.257136	-0.313125	-0.255432	-0.17206	-0.0699105
P36507	MP2K2_HUMAN	MAP2K2	MAP2K2	Dual specificity mitogen-activated protein kinase kinase 2	14	14	+	+	+	+	+	+	+	+	+	+		+	+	+		+	+	6.02267	3.40987e-06	-0.78323	-13.3475	6.27572	1.95537e-06	0.945168	14.395	4.99638	2.72551e-05	0.86441	9.77159	5.75897	5.91015e-06	0.635006	12.331	8.32222	7.98566e-08	1.41783	26.2527	6.13706	3.23597e-06	2.09337	13.8119	5.02005	2.5822e-05	0.987448	9.84337	2.40842	0.00799814	0.649853	4.00824	6.73231	6.16861e-07	0.927908	16.4823	9.57298	1.86149e-09	1.58948	37.7293	0.398245	0.524887	-0.0861598	-0.896593	3.21417	0.00103956	-0.444415	-5.44723	4.79244	4.21529e-05	0.763762	9.17147	1.5962	0.0308313	0.222632	2.74279	2.93465	0.0539055	0.448626	4.92111	8.13854	1.24561e-07	1.1746	24.8863	8.29911	3.19515e-08	-0.674974	-26.0768	2.38428	2.54383	2.54164	2.27515	2.42139	1.74423	1.67032	1.64321	1.62956	1.56281	1.87807	2.19481	2.10363	1.97096	2.13171	2.94091	2.94019	3.05358	3.09704	2.97332	2.00306	1.87231	1.63046	1.80929	1.78058	2.6969	2.44244	2.75175	2.82241	2.70424	1.93462	2.02161	2.08451	1.94676	2.15758	2.62504	2.58886	2.75037	2.71458	2.64127	0.729785	0.686463	0.802998	0.714965	0.840867	2.14939	2.09706	2.12497	2.14078	2.35203	1.15887	0.84401	0.76895	0.793674	0.562976	2.6541	3.06715	3.13907	2.61356	3.12142	1.19187	1.22491	1.57643	1.15922	1.15622	2.22174	2.4119	2.36897	2.11068	2.1326	0.92093	0.974945	1.34764	1.10435	0.839923	2.17696	1.51087	1.51014	1.78845	1.45062	1.76787	1.78357	1.69668	1.8047	1.52182	2.60895	2.65585	2.57564	2.7024	2.67134	1.52786	1.39291	1.50678	1.43783	1.42679	3.10571	2.96204	3.08601	2.97077	3.11501	2.24173	2.00491	2.21874	1.81413	2.21622	1.98139	2.01634	1.98359	2.07063	1.74441	1.79975	1.86243	1.74141	1.72086	1.44652	1.33212	1.1203	1.54491	1.20295	1.3835	1.29646	1.31484	1.07165	1.05243	1.84437	2.01119	1.90935	2.07236	2.10041	2.48222	2.35822	2.66435	2.61888	2.31007	2.86934	2.63219	2.70459	2.68464	2.65615	2.44985	2.53735	2.57997	2.57447	2.57118	2.36993	1.86593	2.17646	2.10242	1.95495	3.00455	2.95287	3.03533	2.95999	2.96429	4.03633	4.30883	4.15993	4.17006	4.11486	2.30496	2.27988	2.26077	2.31559	2.38096
P22694	KAPCB_HUMAN	PRKACB	PRKACB	cAMP-dependent protein kinase catalytic subunit beta	8	8	+	+	+	+	+	+	+	+	+	+	+	+	+	+			+	2.56608	0.00396162	-0.448382	-4.27223	3.73172	0.000340478	0.330072	6.51339	5.7677	5.39669e-06	0.77233	12.3635	6.80612	7.9177e-07	0.903279	16.8455	2.8946	0.00235372	-0.274191	-4.84826	5.7855	6.14111e-06	1.29406	12.43	6.40548	1.54038e-06	0.618236	14.9614	6.98858	3.25959e-06	0.977735	17.7761	3.94537	0.000190646	0.626397	6.99321	12.782	1.62706e-11	3.21618	95.2209	1.72557	0.0441266	0.200078	3.04132	7.6174	1.40041e-07	-1.69033	-21.3764	9.62457	9.99609e-09	2.04548	38.2966	6.1579	1.5612e-06	0.710368	13.8981	0.649253	0.494421	0.15508	1.31716	0.216505	0.659083	0.044683	0.534648	6.95872	4.71849e-07	-1.22325	-17.6206	3.55326	3.22194	3.2482	3.35844	3.27524	3.00668	2.80819	2.60252	2.89432	3.10346	2.74228	2.92455	2.88925	2.78496	3.00088	3.16776	3.16489	3.24354	3.24722	3.16887	3.54193	3.30845	3.35123	3.33648	3.25061	4.05663	4.02086	4.16705	4.21746	4.18834	3.0692	3.02841	3.10112	3.03321	3.10727	4.1097	3.81048	4.04626	3.94137	3.94779	2.29962	2.27079	2.36679	2.29311	2.34204	1.98967	2.01989	1.98591	1.95448	2.25144	2.93331	2.41751	2.47901	2.55264	2.56156	4.01667	3.75774	3.92756	3.76221	3.95013	3.05094	2.98754	2.98477	3.05877	3.05304	3.78058	3.55859	3.59355	3.64183	3.65169	2.97724	2.88257	2.76061	2.90641	2.77875	3.94283	3.76282	3.81021	3.91065	3.76775	3.60422	4.02363	4.02518	3.83101	3.7034	4.54925	4.52018	4.39349	4.41828	4.43822	3.50786	3.49127	3.45098	3.49104	3.45125	6.69346	6.5815	6.77676	6.705	6.71658	4.09658	4.12712	4.27596	4.1621	4.37317	4.47874	4.33271	4.45139	4.36543	2.91417	2.84437	2.8807	2.71019	2.57829	1.21132	1.13067	0.97964	1.17371	0.980739	3.144	3.24702	3.21357	3.00585	3.05092	5.15963	5.20402	5.08323	5.20027	5.24163	2.45457	2.4377	2.28882	2.30012	2.26455	3.00597	3.00566	3.11398	3.01543	3.15656	2.64474	2.96774	2.96801	2.85581	2.64196	2.76194	2.85252	2.80694	2.4892	2.39226	4.68498	4.68354	4.74979	4.7508	4.71495	4.79636	5.02444	4.76042	4.71547	4.51079	3.62625	3.25344	3.43874	3.5918	3.55759
Q9NYV4	CDK12_HUMAN	CDK12	CDK12	Cyclin-dependent kinase 12	29	22	+	+	+	+	+	+		+	+	+		+	+	+		+	+	7.04175	5.33993e-07	-1.4521	-18.0565	1.57373	0.0330305	0.158488	2.70934	8.41391	3.6875e-08	1.92485	26.962	5.39194	1.19468e-05	0.865329	11.0331	7.23201	4.04859e-07	1.86976	19.0946	4.55466	6.6161e-05	1.10441	8.51129	0.810424	0.193539	-0.103875	-1.57141	8.28871	9.79911e-07	1.52421	25.9981	5.13425	1.60661e-05	0.794481	10.1962	6.06887	2.17888e-06	-0.604229	-13.5333	1.40117	0.0852395	0.0966312	2.52184	6.29653	1.91577e-06	-1.41932	-14.4845	5.95551	4.46684e-06	0.983844	13.0815	10.6972	2.25154e-10	3.46969	52.2073	0.119887	0.871534	-0.0422342	-0.317798	3.90561	0.000338112	0.717684	6.90201	6.10032	2.61509e-06	1.36661	13.6611	2.21057	2.39451	2.35433	2.05636	2.27903	0.895756	0.671568	0.746166	0.966382	0.754443	1.26937	1.54174	1.52875	1.46866	1.6056	1.61761	1.63657	1.64545	1.67719	1.62975	0.297134	0.128114	0.0784969	0.0361423	0	1.91027	1.94025	2.11033	2.16869	2.03462	1.01193	1.13697	1.13782	1.0402	1.17524	1.95876	1.70274	2.1349	2.02861	2.00381	-0.852932	-0.946102	-0.691326	-0.724724	-0.646182	1.06695	1.15034	0.951667	0.938247	1.38031	0.713778	0.327382	0.37842	0.405278	0.0937552	1.80449	1.44459	1.38437	1.48433	1.3229	0.205346	0.049572	-0.124281	0.088429	0.108057	0.0502443	-0.161603	-0.0889664	0.00807381	0	-0.427035	-0.537989	-0.737233	-0.642488	-0.709149	0.909853	0.947046	0.914879	0.923862	0.871507	1.47369	1.62194	1.47474	1.51804	1.37468	2.53613	2.28331	2.20541	2.26612	2.14452	1.02193	1.00514	1.01306	0.97782	1.02431	0.492311	0.256786	0.400979	0.37636	0.494669	0	0.0144358	-0.00267887	-0.137076	-0.00687122	0.0975499	0.0694599	0.112461	0.00130129	1.22661	1.46933	1.36714	1.19032	1.07366	0.00658321	-0.126349	-0.0208516	-0.299996	-0.328926	0.106896	0.290792	0.176527	0.212095	0.140498	0.926442	1.33479	1.24315	1.19556	1.14609	0.169785	0.0928903	0.0254383	-0.0680141	0.0724974	3.3444	3.49461	3.65948	3.54282	3.59973	-0.8851	-0.749142	-0.844091	-0.832893	-1.15354	-1.03992	-0.907248	-0.463596	-1.09423	-0.748591	0.157118	0.271962	0.527903	0.692441	0.490727	1.02137	1.14897	1.1444	1.28344	1.13039	1.69778	1.79617	1.79704	1.79176	1.89044
Q8TDX7	NEK7_HUMAN	NEK7	NEK7	Serine/threonine-protein kinase Nek7	15	12	+	+	+		+	+	+	+	+	+	+	+	+	+			+	6.78168	8.64317e-07	-1.81471	-16.7244	7.5696	1.50547e-07	2.03639	21.0797	1.53672	0.038849	-0.31567	-2.65436	0.29991	0.54135	-0.04268	-0.704196	2.58331	0.00444583	0.401574	4.30155	7.31651	4.656e-07	1.97461	19.5739	2.3068	0.0078291	-0.301951	-3.84189	5.26946	3.42638e-05	0.968478	10.6281	8.332	3.14837e-08	1.13345	26.3275	8.85944	7.6721e-09	1.47716	30.6851	2.43134	0.0124557	-0.258716	-4.26929	4.65695	5.05275e-05	-1.01221	-8.79026	6.15221	3.03351e-06	1.8507	13.8745	8.61131	9.248e-09	1.47947	28.5534	0.130941	0.859005	0.0262293	0.34401	0.630691	0.292175	-0.203078	-1.28709	3.2632	0.000981905	0.5602	5.54289	0.709015	0.686604	0.861417	0.683807	0.746664	-1.30988	-1.32401	-1.03585	-0.835651	-0.880631	-1.18148	-0.779881	-0.736815	-1.09923	-0.770082	1.17279	1.05267	1.08745	1.13548	1.16606	-0.416794	-0.949282	-0.760574	-0.423214	-0.551532	-0.97883	-1.0935	-1.00498	-0.767748	-0.834687	-0.401331	-0.666282	-0.409128	-0.56531	-0.546302	-0.532478	-0.570109	-0.52598	-0.685449	-0.487737	-0.208087	-0.455895	-0.172331	-0.170029	-0.0873594	0.151441	0.0990639	0.0119915	0.230777	0.420897	-0.371277	-0.913339	-0.674364	-0.603808	-0.768898	1.21654	1.42862	1.36746	1.19117	1.33755	-0.2794	-0.18202	-0.0599985	-0.061316	0.085207	-0.34679	-0.470677	-0.390839	-0.259252	-0.539726	-0.586832	-0.365041	-0.711759	-0.865651	-0.660742	0.335204	0.369439	0.39469	0.177321	0.37571	-0.694023	-0.682566	-0.648268	-0.504331	-0.588046	0.537554	0.454747	0.456673	0.514482	0.586546	-0.700151	-0.747607	-0.539265	-0.719025	-0.657271	0.836265	0.84834	0.766856	0.871305	0.699699	-0.524168	-0.531448	-0.403813	-0.607713	-0.377011	-0.844015	-0.670241	-0.786591	-0.689339	-0.490329	-0.367085	-0.420116	-0.541282	-0.826451	-1.75759	-1.28971	-1.5438	-1.44274	-1.67246	-2.40412	-1.94953	-2.2756	-1.95434	-2.10078	-0.339862	-0.219272	-0.177356	-0.0566349	-0.637713	-0.0399895	-0.0473332	0.0557747	0.0119314	0.0287857	1.54161	1.3068	1.55921	1.44958	1.54931	-0.715617	-0.485262	-0.505815	-0.354467	-0.638737	-0.59211	-0.709338	-0.548448	-0.536274	-0.444874	-1.30357	-1.42556	-1.03131	-0.96253	-1.06762	-1.52881	-0.89964	-1.46386	-1.26613	-1.64752	-0.591431	-0.75844	-0.621274	-0.568342	-0.450089
O43293	DAPK3_HUMAN	DAPK3	DAPK3	Death-associated protein kinase 3	11	10	+	+	+	+	+	+		+	+	+		+	+	+		+	+	4.38205	9.12995e-05	-0.890459	-8.05701	5.37295	1.0944e-05	1.55546	10.9694	7.47204	1.90601e-07	3.60197	20.4864	2.52194	0.00482057	0.592971	4.19756	4.09129	0.000181011	0.862429	7.33576	3.89133	0.000258201	1.44728	6.86946	0.108358	0.822001	-0.0615867	-0.290004	1.89386	0.0228395	0.640191	3.19181	4.15019	0.000125474	-0.877759	-7.47762	2.1747	0.00934866	-1.08168	-3.62969	0.733027	0.286808	0.301073	1.47041	4.09734	0.000158599	-1.19153	-7.35024	4.51236	7.56421e-05	1.05218	8.39806	8.30443	1.75648e-08	1.97917	26.1172	1.36901	0.213505	0.418905	2.40628	3.47513	0.000784125	1.42558	5.96877	4.61534	5.4891e-05	2.35145	8.67587	-0.826295	-1.00653	-0.977372	-1.16445	-1.13639	-1.6467	-2.00356	-1.86201	-1.84756	-2.2035	-2.50033	-2.15431	-2.40529	-2.52666	-1.83574	-0.714465	-0.86012	-0.80726	-0.527939	-0.735229	-3.48759	-3.33399	-3.17463	-2.6073	-3.31247	0.294508	0.517262	0.365896	0.209705	0.706498	-2.02072	-2.35802	-2.10777	-2.70588	-2.43065	-1.75516	-1.5411	-1.60763	-1.93813	-1.81617	-3.3669	-3.55587	-3.39137	-3.89581	-3.32167	-2.48728	-2.78811	-2.69305	-2.68515	-2.56588	-2.31282	-2.84726	-2.58569	-2.47819	-2.57072	-1.86246	-1.01965	-0.780239	-0.971052	-0.924883	-3.10863	-2.06918	-2.08976	-2.08089	-2.06066	-2.40243	-2.33982	-2.16629	-2.45277	-2.35573	-2.59862	-2.82227	-3.13905	-2.76638	-3.70413	-2.33164	-2.27264	-2.27765	-2.5005	-2.44708	-1.95125	-1.92393	-1.79513	-1.69488	-1.54007	-2.6144	-2.71199	-2.95645	-2.60604	-2.40517	-1.852	-2.14226	-2.68264	-2.13878	-2.09628	-3.01194	-2.73447	-4.25773	-3.31939	-2.99685	-2.89451	-2.56957	-2.43373	-2.77482	-2.53733	-2.26605	-2.12021	-2.94323	-2.03418	-1.44019	-1.22265	-1.31412	-1.43041	-1.75554	-3.01825	-2.27801	-2.42257	-2.56749	-2.83424	-2.33482	-2.46808	-2.80142	-2.27331	-2.2672	-1.60886	-1.30235	-1.33199	-1.16763	-1.4731	-1.53788	-1.54425	-1.4671	-1.59708	-1.64729	0.662801	0.350966	0.44481	0.241543	0.40212	-2.85739	-2.88899	-2.19448	-2.30792	-2.63186	-3.13668	-3.2857	-2.88459	-2.97534	-2.69286	-2.83952	-3.5418	-2.74272	-2.11295	-2.78643	-1.50713	-1.17887	-1.30794	-1.30617	-1.59542	-0.465763	-0.958975	-0.481187	-0.314407	-0.0458331
P61160	ARP2_HUMAN	ACTR2	ACTR2	Actin-related protein 2	20	20	+	+	+	+		+	+	+	+	+	+	+	+	+		+	+	4.71713	4.48326e-05	0.479829	8.95789	7.19756	3.13136e-07	1.5674	18.9025	5.12225	2.10064e-05	0.584205	10.1586	7.47776	2.43233e-07	1.15544	20.5208	0.880977	0.164633	0.135271	1.67969	2.39332	0.00588877	0.357405	3.98333	5.46586	1.00278e-05	-0.401815	-11.2842	6.803	3.52755e-06	1.2977	16.83	6.65765	7.20705e-07	0.993109	16.1225	10.7874	2.01573e-10	1.3725	53.5839	1.91629	0.0303143	-0.218245	-3.3575	2.80131	0.00254279	0.38301	4.68086	5.6951	6.95251e-06	1.14087	12.0957	9.15341	3.17297e-09	2.42258	33.4143	0.761011	0.440565	0.135177	1.4946	1.74797	0.0299452	-0.426866	-2.97019	5.0376	2.34996e-05	1.22083	9.89689	2.27417	2.17922	2.22066	2.04615	2.10649	2.71981	2.64838	2.64818	2.6935	2.51597	1.78761	1.99764	2.01874	2.04809	2.2981	3.60864	3.56271	3.6014	3.65105	3.56335	1.45036	1.29801	1.22882	1.27191	1.19316	1.77689	1.80725	1.87757	1.92583	1.97575	1.74812	1.75696	1.78288	1.7782	1.67352	2.85808	2.76949	3.0881	2.92831	2.8729	1.00693	0.859586	0.805275	0.741158	0.771834	1.0232	0.909049	0.866415	0.856401	1.20607	2.27426	1.84894	2.0356	1.97762	1.8509	2.46782	2.44933	2.24813	2.32531	2.28375	1.9912	2.1096	2.05987	2.04037	2.16213	1.72963	1.6684	1.60682	1.69134	1.6579	0.737823	0.910839	0.729267	0.699456	0.455725	1.98906	1.96591	1.94071	2.05653	2.0694	1.04219	0.843184	0.851187	0.800355	0.699534	1.79966	1.83703	1.76749	1.89933	1.89848	1.12399	1.14026	1.1611	1.16174	1.13665	2.49158	2.47548	2.58362	2.46659	2.56896	1.71821	1.52526	1.54489	1.4394	1.63762	1.44322	1.40053	1.30593	1.26965	0.700482	0.69397	0.547624	0.477603	0.389919	0.837608	1.03328	1.11239	0.902134	0.839232	0.0296597	-0.288528	-0.31682	-0.0725508	-0.163204	0.842868	0.906256	1.03411	1.22045	0.889246	3.58023	3.47911	3.43331	3.44746	3.39693	6.1276	5.76498	5.87246	5.77604	5.90887	2.12532	1.92505	1.9993	1.86609	1.6849	1.81355	1.58488	1.88583	1.77881	1.8617	1.52916	1.54225	2.01566	2.05433	1.99805	1.36889	1.64898	1.33391	1.4827	1.17064	3.0285	2.95951	3.10276	3.02549	3.12734
P78527	PRKDC_HUMAN	PRKDC	PRKDC	DNA-dependent protein kinase catalytic subunit	293	293	+	+	+	+	+	+	+	+	+	+	+	+	+	+		+	+	7.98807	1.13012e-07	-1.19536	-23.819	9.32792	8.56075e-09	2.18883	35.1464	8.12657	6.05879e-08	1.34458	24.7997	8.6973	3.63301e-08	1.25553	29.2751	8.814	4.08869e-08	1.42177	30.2834	7.7236	2.72158e-07	1.37612	22.0502	9.09575	7.7005e-09	0.983455	32.8608	8.64041	8.72004e-07	1.38841	28.7956	10.3337	9.97761e-10	2.1716	47.006	11.0942	1.28458e-10	1.67418	58.543	5.94621	0.000107525	0.769966	15.4835	7.24078	2.93333e-07	0.966205	19.1438	9.13327	1.74279e-08	1.73396	33.22	12.9735	1.04443e-11	3.32196	100.619	1.2242	0.240825	0.112253	2.19263	7.469	3.6023e-07	1.79319	20.4682	6.63919	9.10647e-07	1.14419	16.0347	2.78256	2.85184	2.87008	2.59464	2.78856	1.58357	1.56055	1.6018	1.61275	1.55223	2.81189	3.08238	3.05098	2.95477	3.14944	5.19883	5.16298	5.19845	5.27578	5.15758	2.23395	2.09473	2.0277	2.03934	2.0004	3.41405	3.30386	3.43192	3.51784	3.45136	2.54968	2.5286	2.60096	2.50741	2.6087	3.81058	3.69677	3.93331	3.8372	3.79513	1.65487	1.63235	1.75738	1.65936	1.72365	3.09539	3.0561	3.05912	3.05867	3.2672	1.95525	1.65128	1.74675	1.77821	1.66046	3.08789	3.17566	3.20477	3.04445	3.15976	2.48943	2.52003	2.56533	2.57578	2.61624	3.6149	3.5049	3.53236	3.52342	3.50849	1.74747	1.76521	1.70278	1.65087	1.56552	3.17774	3.0321	2.98749	3.08649	3.09009	2.528	2.4916	2.4352	2.46873	2.29487	4.63849	4.65779	4.52688	4.62359	4.62964	2.79663	2.69011	2.77064	2.69719	2.71769	4.42027	4.37978	4.41586	4.35672	4.47052	2.05386	2.12357	2.15713	1.96548	2.21193	2.90563	2.87192	2.8677	2.84418	2.1903	2.26711	2.20937	2.06486	2.06452	3.09728	3.17888	3.13489	3.19056	3.02557	1.60592	1.57137	1.38503	1.46051	1.41588	3.17643	3.23242	3.21878	3.3247	3.15619	3.71901	3.67152	3.67589	3.67895	3.6542	6.97785	6.91799	7.09249	6.96839	7.05263	3.32366	3.46485	3.43241	3.30794	3.23274	3.2599	3.1508	3.31366	3.20289	3.27308	2.54913	2.52625	2.75056	2.82901	2.82019	4.39221	4.69942	4.45825	4.51149	4.37973	3.81332	3.75112	3.88211	3.83898	3.91057
Q86TW2	ADCK1_HUMAN	ADCK1	ADCK1	AarF domain-containing protein kinase 1	33	33	+	+	+	+	+		+	+	+	+	+	+	+	+		+	+	6.16274	2.58972e-06	-0.872377	-13.9182	8.0274	7.31024e-08	1.40391	24.0936	9.18478	1.16067e-08	1.82503	33.7194	6.54736	1.33026e-06	0.661522	15.6046	10.3444	1.24787e-08	2.13144	47.152	0.915036	0.140541	-0.191085	-1.73148	6.41755	1.51359e-06	0.773962	15.0152	4.90384	6.9916e-05	1.12417	9.49524	11.1458	3.04179e-10	2.45858	59.4208	10.313	4.65712e-10	1.70651	46.7267	5.2421	0.000181244	0.748427	12.1884	8.5752	2.36881e-08	1.59886	28.2555	9.22011	1.52207e-08	1.54655	34.0662	11.7307	3.65326e-11	2.90717	70.335	0.150507	0.843542	-0.0344044	-0.389429	10.1864	1.22706e-08	3.45428	45.0494	11.0521	4.19233e-10	3.62675	57.8352	1.04733	1.07099	1.01558	0.851096	0.901387	0.130477	0.129247	0.141705	0.194523	-0.071456	0.947051	1.10615	1.15789	0.905162	1.15432	2.42194	2.43297	2.44634	2.5493	2.43957	0.203677	0.140351	0.130718	0.0528355	0.0058794	1.94838	1.77697	1.95826	1.94713	2.02786	0.66828	0.618629	0.789253	0.604877	0.715702	1.37205	1.3134	1.40486	1.35739	1.25666	-0.331912	-0.305641	-0.204753	-0.315968	-0.320411	1.79551	1.76469	1.79913	1.83459	1.98459	-0.164717	-0.557643	-0.478865	-0.472095	-0.657296	-0.390283	-0.684053	-0.67911	-0.69091	-0.841686	0.623413	0.446272	0.52143	0.487554	0.543397	1.41607	1.28515	1.35668	1.16785	1.26612	-1.3786	-1.67249	-1.45139	-1.67425	-1.98774	-0.373238	-0.633207	-0.597145	-0.403435	-0.536617	-0.328445	-0.434402	-0.402936	-0.339525	-0.497567	2.09	2.13128	1.97416	2.02384	2.07075	0.122685	0.0825419	-0.00418091	-0.0107546	0	1.8346	1.70726	1.75149	1.6975	1.73201	-0.309305	-0.33575	-0.224916	-0.350504	-0.0716047	0.538093	0.514133	0.460292	0.447526	-1.00178	-0.988055	-0.836239	-1.09309	-1.09233	0.676791	0.603237	0.630922	0.585393	0.486453	-0.588727	-0.554233	-0.534001	-0.586333	-0.694542	0.851043	0.956208	0.983347	1.06799	0.916334	0.526645	0.449863	0.51256	0.482419	0.456651	3.39635	3.32728	3.47074	3.28702	3.48259	1.05948	1.13597	1.01869	0.834949	0.898617	0.949974	0.854666	1.20999	0.937712	1.16738	0.554939	0.307449	0.548302	0.613217	0.607849	3.85829	4.15583	3.95456	4.0284	3.90607	4.11119	4.06687	4.21347	4.17963	4.19435
O75116	ROCK2_HUMAN	ROCK2	ROCK2	Rho-associated protein kinase 2	61	52	+	+	+	+	+	+		+	+	+	+	+	+	+		+	+	10.7852	2.12109e-09	-2.2127	-53.549	7.20544	3.11548e-07	1.6949	18.9463	6.32667	1.79396e-06	1.96067	14.615	7.91028	1.11238e-07	1.34478	23.2849	3.66924	0.00044136	0.561267	6.37768	5.99859	4.24104e-06	1.76744	13.2515	1.27036	0.074118	0.199529	2.26076	4.91087	6.9916e-05	0.962869	9.51599	8.03424	5.36305e-08	1.89193	24.1417	9.28903	3.17526e-09	2.33941	34.7529	3.0814	0.00384214	0.394942	5.58474	2.93057	0.00193705	-0.237668	-4.91366	6.90593	7.24093e-07	1.532	17.3487	9.96627	7.86557e-10	2.66443	42.273	1.33743	0.220007	0.23853	2.3597	1.71649	0.0317324	0.348945	2.92278	5.92603	3.70778e-06	1.35174	12.9663	-0.842219	-0.82399	-0.76722	-0.922636	-0.898288	-3.13476	-3.00164	-3.05727	-2.99136	-3.13284	-2.01195	-1.46828	-1.6982	-1.77694	-1.65891	0.0101218	-0.0636702	-0.0569143	-0.0066185	-0.0227032	-2.62473	-2.7792	-3.08755	-2.74711	-2.83806	-0.794112	-1.25357	-0.898032	-0.611307	-0.716279	-1.76908	-1.81212	-1.70095	-1.85865	-1.65512	-0.436483	-0.406457	-0.268492	-0.412562	-0.548008	-2.67707	-2.64792	-2.5421	-2.59783	-2.526	-2.19094	-2.19967	-1.99272	-2.0564	-1.74486	-3.05734	-3.31037	-3.3662	-3.18709	-3.33025	-1.92668	-1.23647	-1.48672	-1.46305	-1.30112	-1.88401	-1.76626	-1.56716	-1.57183	-1.48955	-1.3493	-1.50003	-1.59962	-1.49302	-1.3392	-2.27262	-2.05005	-2.2851	-2.39653	-2.63631	-1.2803	-1.47199	-1.40982	-1.33736	-1.3268	-2.21506	-2.24926	-1.98042	-2.13934	-2.41301	-0.33628	-0.383042	-0.350577	-0.19108	-0.276444	-2.46554	-2.42466	-2.31685	-2.37532	-2.52853	0.126275	-0.15252	-0.175521	-0.160316	-0.0517807	-2.45124	-2.30509	-2.26747	-2.46089	-2.21839	-1.81654	-1.92401	-1.99848	-2.04367	-1.79729	-1.64204	-1.61765	-1.85464	-1.75896	-1.98378	-1.91868	-1.95449	-2.01895	-1.98303	-3.15389	-3.16804	-3.39308	-3.11096	-3.33424	-1.69098	-1.61373	-1.75824	-1.51477	-1.92247	-0.512572	-0.633172	-0.60988	-0.665659	-0.663424	2.20546	1.90167	2.0778	1.93773	2.1148	-1.85847	-1.809	-1.82366	-1.8972	-1.97501	-1.909	-2.24456	-2.0295	-1.952	-2.42094	-1.72265	-1.47996	-1.42098	-1.13158	-1.31864	-1.00421	-0.82033	-1.14375	-1.17131	-1.18948	-0.0170937	-0.119042	-0.0710831	-0.162039	0.0541415
P51956	NEK3_HUMAN	NEK3	NEK3	Serine/threonine-protein kinase Nek3	12	12		+	+	+	+	+	+	+	+	+	+	+	+			+	+	0.00827391	0.981737	0.00298319	0.0244029	4.67925	4.51874e-05	0.83074	8.85207	3.84046	0.000294304	-2.8916	-6.75447	2.81309	0.00259721	0.366493	4.70183	5.40316	1.18884e-05	0.861719	11.0709	4.44539	8.23934e-05	0.957886	8.22135	3.98274	0.000232309	1.10727	7.07975	6.49869	5.25417e-06	1.27382	15.3811	10.3289	9.97761e-10	3.71855	46.9414	11.3589	8.22704e-11	4.9811	63.1859	2.00438	0.0263065	-0.25139	-3.50698	7.91369	7.91881e-08	2.49714	23.308	3.12076	0.00132427	1.11835	5.26787	0.975565	0.120506	-0.181558	-1.82286	0.879941	0.365029	0.230353	1.67811	4.97552	4.15479e-05	-0.486187	-9.7087	4.23161	0.000122305	-3.39149	-7.67719	-2.00011	-2.15471	-2.07813	-2.13348	-2.20981	-2.11109	-1.86988	-1.96411	-2.06729	-2.54896	-1.57983	-1.20599	-1.46669	-1.42181	-1.26325	-0.430279	-0.538224	-0.685802	-0.406349	-0.723207	-0.844289	-1.09861	-1.1784	-1.15274	-1.18595	-3.79168	-5.62457	-3.21748	-3.51118	-3.77308	-0.709063	-0.72401	-0.569776	-0.766639	-0.621676	-0.245521	-0.289713	-0.105852	-0.40794	-0.509671	0.223929	0.286718	0.45858	0.34721	0.492388	1.19293	1.29079	1.08797	1.12937	1.41637	-1.28886	-1.48987	-1.49484	-1.61411	-1.77467	-0.458787	-0.620854	-0.479691	-0.886496	-0.427095	-1.41655	-1.30172	-0.860118	-1.53711	-1.53506	0.0770578	-0.361694	-0.0933943	-0.308784	-0.427376	-0.320704	-0.355011	-0.335608	-0.218587	-0.479468	1.19288	0.809953	0.845796	0.978349	0.832754	-2.24757	-2.35133	-2.49148	-2.2662	-2.54797	1.38971	1.19441	1.23394	1.41783	1.45231	-2.59385	-2.88811	-3.04767	-2.85342	-2.94223	2.18638	2.04615	2.13646	2.09327	2.11798	0.00451565	-0.015976	0	-0.190012	-0.106457	-0.243568	-0.165153	-0.443016	-0.400166	-2.31382	-2.31322	-2.39681	-2.36934	-2.70807	0.317125	0.0135212	0.0181155	0.173798	-0.138118	-2.48599	-2.90812	-2.87179	-3.23386	-3.56383	-2.03772	-1.8802	-1.81072	-2.19698	-1.54622	-0.655313	-0.595418	-0.418316	-0.376002	-0.694989	-0.620302	-0.573691	-0.98483	-0.821652	-0.647353	-0.496026	-0.648727	-0.598327	-0.731963	-0.58262	-0.819539	-1.07078	-0.612185	-1.20037	-0.506552	0.196191	0.241527	0.039484	0.292389	0.170244	-0.309244	-0.245992	-0.379503	-0.321155	-0.235204	-3.97295	-2.98	-1.94747	-4.39379	-2.72344
Q96KG9	SCYL1_HUMAN	SCYL1	SCYL1	N-terminal kinase-like protein	23	23	+	+	+	+	+	+	+	+		+		+	+	+		+	+	8.49295	5.06441e-08	-2.16073	-27.5885	8.07385	7.28578e-08	2.02511	24.4219	7.02313	4.26085e-07	1.86157	17.9578	6.5221	1.39273e-06	1.59208	15.4882	2.48409	0.00541396	0.577968	4.13401	9.45215	3.19379e-08	3.2221	36.4332	4.39977	9.38362e-05	-0.741944	-8.10273	6.64229	4.51993e-06	1.57503	16.0494	0.184238	0.6895	0.0402387	0.465071	6.57825	7.72113e-07	1.45161	15.748	0.221391	0.713252	0.0461807	0.548136	3.67112	0.000396468	0.859442	6.38175	6.65235	1.18859e-06	2.25549	16.0973	9.44767	1.94709e-09	2.50615	36.386	0.86086	0.378599	0.0710699	1.64897	3.73634	0.000470634	0.862295	6.52349	6.68186	8.43574e-07	2.29706	16.2384	-0.532408	-0.557752	-0.77624	-0.774002	-0.541058	-2.94473	-2.63116	-2.80202	-2.8694	-2.73777	-1.84421	-1.48543	-1.38382	-1.6599	-1.64999	0.413646	0.385477	0.451522	0.495602	0.355938	-2.87519	-2.78822	-2.8813	-3.03094	-3.03857	-1.21672	-1.33905	-0.890412	-0.892732	-0.967467	-1.91791	-2.33983	-1.89978	-1.994	-2.06521	-0.576031	-0.632596	-0.360758	-0.297177	-0.389738	-2.88448	-2.58574	-2.53519	-2.56647	-2.42001	-2.14412	-2.14746	-2.16531	-2.08845	-1.55671	-2.89261	-3.06521	-3.02786	-3.25763	-3.29703	0.24756	0.207018	0.0454607	0.0366616	0.0334349	-1.22853	-1.16797	-1.38459	-1.2502	-1.18851	-2.25524	-1.88659	-1.77658	-1.92875	-2.08234	-2.71667	-2.58673	-2.34521	-2.43949	-2.572	-0.674762	-0.983074	-0.968152	-1.07797	-1.08098	-2.02849	-1.73392	-1.8401	-1.71295	-1.80394	-1.88995	-1.668	-1.96061	-1.60831	-1.79135	-2.52102	-2.32347	-2.28967	-2.48625	-2.72707	-0.889815	-0.991306	-1.16436	-1.08675	-0.957207	-1.76962	-1.99741	-1.77026	-2.0208	-1.7392	-1.66656	-1.8592	-1.80822	-1.91913	-3.12653	-2.65727	-2.50678	-3.08316	-2.89624	-2.0646	-1.75287	-2.03808	-2.03139	-2.08583	-2.90476	-3.38203	-2.98487	-3.32115	-3.42048	-1.28823	-0.952195	-0.897772	-0.800461	-0.797157	-1.91255	-1.91816	-1.85486	-1.70239	-2.08105	0.65694	0.502738	0.663614	0.574546	0.663899	-0.802573	-0.911795	-0.901818	-0.995883	-1.04074	-0.986303	-1.02009	-0.958977	-1.0191	-1.02368	-2.03325	-2.27356	-1.91733	-1.62849	-1.70895	-1.16205	-0.81089	-1.04928	-1.16129	-1.06659	0.232767	0.284418	0.457285	0.276422	0.672835
Q9Y4A5	TRRAP_HUMAN	TRRAP	TRRAP	Transformation/transcription domain-associated protein	154	154	+	+	+	+	+	+	+		+	+	+		+	+		+	+	5.68891	6.56345e-06	-0.855291	-12.0731	8.14332	6.50454e-08	1.64814	24.921	5.69013	6.18978e-06	1.03031	12.0776	3.67776	0.000415644	0.457429	6.39607	6.86709	7.91479e-07	1.24759	17.1512	2.11979	0.0106918	0.380178	3.54273	6.19205	2.3062e-06	-0.696497	-14.0405	1.36549	0.0641494	1.17486	2.4011	6.18408	1.85689e-06	0.772058	14.0071	4.8772	2.7177e-05	0.342458	9.41696	2.51417	0.0109726	-0.409224	-4.42552	1.16941	0.0844602	-0.72585	-2.11164	8.14605	8.56695e-08	1.34011	24.9408	11.788	3.55708e-11	4.09265	71.5072	0.835593	0.390135	0.147404	1.61021	2.45778	0.00660245	0.456652	4.0901	8.19999	3.7553e-08	2.73937	25.3355	-2.50149	-2.54327	-2.51121	-2.66195	-2.53139	-3.44206	-3.35811	-3.29489	-3.29126	-3.63943	-3.1499	-3.01631	-2.8504	-3.04595	-2.82441	-1.24484	-1.35664	-1.39306	-1.32606	-1.32566	-3.38421	-3.32111	-3.65883	-3.5882	-3.60262	-2.60239	-2.60997	-2.4241	-2.34117	-2.42579	-2.94753	-3.01355	-2.87959	-3.04489	-3.0794	-2.46314	-2.77074	-2.41433	-2.49646	-2.53313	-4.07536	-4.10972	-3.88217	-4.11919	-3.88935	-2.82502	-2.8472	-2.7873	-2.80448	-2.57384	-3.12047	-3.34167	-3.63377	-3.30564	-3.58825	-2.86347	-3.02407	-3.01236	-3.17864	-3.01036	-2.72237	-2.79399	-2.84173	-2.75023	-2.76024	-3.48841	-3.4956	-3.56554	-3.29804	-3.50344	-3.70927	-3.80566	-4.12178	-3.96994	-6.31091	-3.34496	-3.06457	-3.26781	-3.20767	-3.15826	-2.11458	-2.13563	-2.19988	-2.20586	-2.41577	-1.41721	-1.48687	-1.4527	-1.4102	-1.44446	-2.91278	-2.75601	-2.73497	-2.82588	-2.82266	-2.46363	-2.50572	-2.43985	-2.51378	-2.41701	-3.00799	-3.03992	-2.95671	-3.17219	-3.13388	-3.22662	-3.4458	-3.56108	-3.65193	-3.31873	-3.33837	-3.40354	-3.69932	-3.79121	-5.49243	-3.89286	-4.05931	-3.57442	-4.16139	-3.72481	-3.6286	-3.81651	-3.67363	-3.9015	-2.4125	-2.40829	-2.39022	-2.35088	-2.48263	-2.40463	-2.63469	-2.57162	-2.52845	-2.44762	1.68612	1.45861	1.60599	1.51828	1.60725	-2.93505	-2.79141	-2.73267	-3.04982	-2.92802	-3.00916	-3.2521	-2.81691	-3.11291	-2.98291	-3.65115	-3.53348	-3.20627	-3.16804	-3.1916	-2.98475	-2.74919	-2.89366	-2.83166	-3.00803	-0.607523	-0.753074	-0.590173	-0.589401	-0.513504
O15530	PDPK1_HUMAN	PDPK1	PDPK1	3-phosphoinositide-dependent protein kinase 1	24	7	+	+	+	+	+	+	+	+	+	+	+	+	+	+		+	+	6.77134	8.64317e-07	-1.11388	-16.6734	6.21243	2.1981e-06	1.13893	14.1261	9.22812	1.10296e-08	1.8941	34.1453	7.39823	2.81293e-07	1.21695	20.0484	7.57003	2.43379e-07	1.206	21.0824	5.16132	2.01693e-05	1.01905	10.2814	3.58018	0.000535471	0.403263	6.18774	6.88991	3.50026e-06	0.865551	17.2669	4.0103	0.000167724	0.306938	7.1441	9.63364	1.66094e-09	1.68065	38.3972	5.39749	0.000169065	0.453454	12.8536	3.97423	0.000207352	-0.392498	-7.05999	4.80635	4.13952e-05	0.905548	9.21137	8.97368	4.34949e-09	2.15501	31.7186	0.745252	0.444663	0.141656	1.46992	2.92051	0.00251511	0.414093	4.89532	2.68664	0.00317681	-0.34747	-4.47934	0.546153	0.573265	0.610409	0.360576	0.447538	-0.454166	-0.543003	-0.725999	-0.682528	-0.625781	-0.552396	-0.288325	-0.126014	-0.407082	-0.182319	0.857533	0.888076	0.765612	0.848506	0.77879	-0.547113	-0.585442	-0.712327	-0.68626	-0.745836	1.21787	1.09833	1.25	1.33654	1.29078	0.0808821	-0.0192866	0.123351	0.0144053	0.149436	1.33241	1.1179	1.43492	1.25855	1.28972	-0.904469	-0.929513	-0.871886	-0.813739	-0.793621	0.259447	0.339392	0.288509	0.288754	0.540685	-0.831038	-1.17673	-1.21255	-0.992664	-1.16163	-0.132207	-0.063097	0.181067	-0.231627	-0.0334864	-0.435532	-0.224057	-0.158366	-0.18461	-0.115836	0.295285	0.109549	0.198807	0.177758	0.116516	0	-0.129992	-0.0676899	-0.18769	-0.125502	0.854996	0.652192	0.700655	0.835505	0.773535	0.215739	0.256401	0.114577	0.154514	0.0325127	0.439392	0.448601	0.423035	0.525224	0.472183	0.0986776	-0.0659204	-0.0642042	-0.059679	0.012537	1.7384	1.62714	1.65168	1.58169	1.72574	0.11406	0.0671015	0.144527	0.081604	0.220269	0.591479	0.606155	0.52127	0.596961	0.699241	0.762367	0.775203	0.564622	0.577291	0.311486	0.315366	0.373452	0.224181	0.191751	-0.210316	-0.00984859	-0.511224	-0.316843	-0.420713	0.620351	0.684361	0.575636	0.719824	0.458622	0.178951	0.0262275	-0.0329924	0.0154257	-0.0189047	2.36105	2.03448	2.25271	2.11114	2.1844	0.0828142	0	0.138592	-0.0176811	0.146471	0.0129342	-0.271774	0.236754	-0.19589	-0.14011	1.39232	1.27267	1.54341	1.6498	1.62744	1.8532	2.05397	1.87763	1.96668	1.80462	1.08807	1.07679	1.22027	1.19618	1.16698
Q05397	FAK1_HUMAN	PTK2	PTK2	Focal adhesion kinase 1	79	78	+	+	+	+		+	+	+	+	+		+	+	+		+	+	2.24494	0.007998	-0.138868	-3.74197	7.01071	4.36172e-07	1.04628	17.8923	4.56552	6.2614e-05	-0.384111	-8.54056	2.23341	0.00898821	0.171325	3.72346	1.09896	0.101711	0.0863234	2.00719	7.37961	4.23835e-07	-1.23724	-19.9393	9.30647	5.74576e-09	-1.18581	-34.9288	5.76941	1.50676e-05	0.68932	12.3699	11.5474	2.81689e-10	2.69141	66.7157	11.4993	7.39644e-11	1.85358	65.797	1.43095	0.0803842	0.143478	2.56881	5.13598	1.94471e-05	0.530539	10.2016	7.41936	2.88609e-07	1.02012	20.1728	10.0063	7.44858e-10	1.56553	42.765	1.18339	0.248177	0.108179	2.13232	4.0614	0.000251768	-0.572992	-7.26457	6.57016	1.03418e-06	0.907563	15.7104	6.00118	6.01765	6.03604	5.86345	5.9728	5.8448	5.82532	5.83567	5.91108	5.77992	5.44842	5.69827	5.66575	5.59718	5.77842	6.69266	6.67847	6.68387	6.73946	6.62498	5.48576	5.36376	5.3533	5.34523	5.3112	4.96302	4.89969	4.99955	5.10561	4.97084	5.53608	5.54924	5.62622	5.55839	5.64288	5.74197	5.65553	5.9014	5.7536	5.71692	6.46291	6.48326	6.57351	6.49511	6.57775	6.56524	6.55322	6.57668	6.58256	6.74646	5.9115	5.60494	5.66851	5.77407	5.61422	4.43608	4.55964	4.4948	4.44751	4.449	5.16881	5.25781	5.25806	5.24009	5.28732	4.16382	4.03208	4.04665	4.03235	4.00817	4.70175	4.66166	4.64416	4.574	4.44777	5.41287	5.21736	5.24726	5.30583	5.29262	5.55525	5.53834	5.48629	5.5376	5.37854	8.2029	8.2251	8.0991	8.19107	8.23489	5.63276	5.56269	5.57559	5.51191	5.53054	7.43433	7.37808	7.42928	7.36883	7.47085	5.91629	6.02764	6.09496	5.94698	6.16822	6.15263	6.14773	6.23741	6.15941	5.42961	5.50299	5.53206	5.36174	5.30679	5.95196	5.99426	5.95283	6.03497	5.85186	4.83968	4.84383	4.74352	4.73577	4.59007	5.76809	5.77559	5.71466	5.84152	5.75362	3.33604	3.3484	3.38461	3.38522	3.41047	4.95902	4.83898	5.0242	4.88288	4.98729	6.48709	6.61619	6.50029	6.38057	6.42977	6.45654	6.32367	6.37644	6.28661	6.42977	4.80392	4.83986	4.96365	5.0092	4.99091	4.22798	4.5912	4.29489	4.38844	4.24009	5.75375	5.71496	5.89289	5.86629	5.91748
Q13177	PAK2_HUMAN	PAK2	PAK2	Serine/threonine-protein kinase PAK 2	24	15	+	+	+	+	+	+	+	+	+	+	+	+	+	+			+	9.04213	2.34752e-08	-3.75132	-32.3542	2.59127	0.003689	0.372832	4.31512	8.687	2.32376e-08	3.61897	29.1878	8.89551	2.81929e-08	1.95028	31.0079	1.82577	0.0207102	0.2033	3.08795	4.46156	7.98572e-05	2.4499	8.26374	1.65322	0.0330747	0.160262	2.8279	7.81921	1.52216e-06	1.9451	22.6744	8.26991	3.53691e-08	-1.63328	-25.8563	5.87673	3.28202e-06	0.566798	12.7758	5.51181	0.000146178	-1.07126	-13.3643	1.51869	0.0395947	-0.209983	-2.62761	8.23171	8.23322e-08	2.04323	25.5705	8.42019	1.38287e-08	1.56801	27.0112	1.2017	0.245718	0.345531	2.15939	0.13783	0.771013	0.0406888	0.36014	6.01743	3.02977e-06	1.48577	13.3265	1.83268	2.00042	1.85895	1.60167	1.91376	-1.87696	-1.78264	-2.02963	-1.65786	-2.20204	0.748958	1.15069	1.05172	0.856559	1.08158	1.22293	1.28758	1.37639	1.4063	1.46047	-1.19465	-1.48149	-1.10716	-1.36144	-1.78367	2.20264	2.10938	2.26278	2.28443	2.30721	0.501185	0.426834	0.678252	0.474166	0.604107	2.54629	2.38344	2.61239	2.49228	2.40152	-0.555544	-0.85107	-0.581987	-0.746211	-0.806194	-0.428147	-0.588829	-0.484558	-0.475708	-0.547263	-0.692492	-1.14759	-1.90052	-2.02909	-2.26461	0.898407	0.905052	0.776003	0.795365	0.840396	0.0867157	0.260605	0.141616	-0.00984907	0.158722	0.228367	0.283261	0.202981	0.323651	0.400859	-0.748129	-0.881634	-0.948829	-0.869903	-1.20089	1.17403	1.00328	0.995357	0.968959	0.934507	0.972307	0.941515	0.909318	0.84248	0.752501	-0.585929	-0.745511	-0.893409	-0.786829	-0.736606	-0.192554	-0.186123	-0.11461	-0.263175	-0.0676031	0.492162	0.380247	0.434546	0.322064	0.380907	0.811372	0.756869	0.826505	0.604605	0.633912	-0.144272	-0.374366	-0.392301	-0.467481	1.02316	1.12996	1.05643	0.882951	0.793864	0.861168	0.881352	0.77899	0.718397	0.59654	-0.043673	-0.00755596	-0.325812	-0.329049	-0.298567	1.78911	1.82797	1.75604	1.88974	1.94864	0.724474	0.78072	0.80472	0.816386	0.796705	2.50888	2.40159	2.3795	2.17443	2.29865	1.06195	0.751985	0.542135	0.259947	0.318506	0.0876012	0.119469	0.411936	0.344409	0.243454	-1.17892	-1.31933	-0.897368	-0.994222	-0.811078	-0.88799	-0.922161	-1.19674	-1.1088	-0.88178	0.351685	0.313466	0.420328	0.476515	0.66596
Q9UQ88	CD11A_HUMAN	CDK11A	CDK11A	Cyclin-dependent kinase 11A	13	0	+	+	+	+		+	+	+	+	+	+	+	+	+		+	+	6.92042	6.65749e-07	-2.65111	-17.4229	10.7896	2.7584e-09	3.8303	53.6177	3.20365	0.001122	1.21015	5.42686	5.66525	7.11493e-06	1.32698	11.9871	1.06491	0.109631	-0.176591	-1.95654	7.41945	4.19224e-07	2.63185	20.1733	4.9289	3.14098e-05	1.23829	9.56942	6.86073	3.50026e-06	1.84216	17.119	5.4187	8.85155e-06	1.37756	11.1234	8.53984	1.43506e-08	2.07673	27.9668	3.03823	0.0040463	-1.03539	-5.49047	4.10941	0.000155055	1.03686	7.37918	4.42065	9.10612e-05	1.58881	8.15685	4.40965	6.32309e-05	0.830429	8.12829	1.75818	0.148031	0.590749	2.98559	3.49167	0.000767579	1.03548	6.0029	8.48223	2.39153e-08	3.38063	27.5027	-2.40176	-1.93038	-2.48308	-2.42212	-2.41747	-4.97293	-5.23365	-4.56768	-5.0018	-5.13428	-3.98218	-4.02319	-3.71911	-3.71301	-3.73692	0.0495296	0.0156345	-0.0611649	-0.0268888	0	-4.25639	-4.016	-4.58922	-4.49539	-5.0488	-2.95873	-3.30179	-3.31364	-3.02664	-3.75426	-4.02589	-3.85809	-3.91463	-3.93544	-3.93219	-2.63493	-2.66884	-2.19202	-2.73623	-2.79933	-2.38229	-2.16013	-2.2408	-2.1505	-2.36611	-2.55459	-2.49149	-2.47019	-2.52686	-2.13966	-4.76455	-5.30405	-4.83695	-4.79515	-5.01042	-2.31562	-2.1347	-2.53057	-2.45862	-2.11237	-3.4812	-3.93807	-3.26013	-3.57351	-3.31489	-2.2244	-2.30591	-2.35639	-2.11373	-2.37593	-3.78377	-4.10051	-3.89628	-4.28308	-3.91155	-1.98561	-2.29441	-2.19683	-2.02967	-2.25787	-3.04896	-3.29348	-3.71978	-3.31267	-3.50161	-2.01843	-1.82174	-2.061	-2.13141	-1.95612	-4.07382	-3.9014	-4.22643	-4.24327	-4.26008	-2.11321	-2.13564	-2.04772	-2.05287	-1.97191	-2.57411	-2.72465	-2.4028	-2.42386	-2.50142	-4.07016	-3.08641	-3.55017	-3.5363	-4.71204	-4.5999	-4.5008	-5.01099	-4.59027	-3.43511	-3.81002	-3.5626	-3.43623	-3.98572	-4.46116	-4.98706	-5.04185	-4.93208	-4.74364	-3.5219	-3.30294	-3.40457	-2.60498	-3.38733	-2.90806	-3.00982	-2.8941	-2.6863	-2.78871	-1.93423	-2.19331	-1.8996	-2.27028	-1.83743	-2.25651	-2.17383	-2.21149	-2.39348	-2.59672	-2.44689	-2.65527	-3.45457	-3.19697	-2.83207	-4.47248	-4.07061	-4.34073	-4.39227	-4.53055	-3.35639	-2.92253	-3.0572	-3.76217	-3.53095	-1.20107	-1.15739	-1.01756	-0.764451	-0.763001
O95747	OXSR1_HUMAN	OXSR1	OXSR1	Serine/threonine-protein kinase OSR1	17	13	+	+	+	+	+	+	+	+	+	+			+	+		+	+	7.41115	3.07249e-07	-1.79005	-20.1244	8.54384	2.85863e-08	2.70352	27.9994	7.14571	3.65324e-07	1.33158	18.6168	5.61774	7.61117e-06	1.12035	11.8161	5.57725	8.73738e-06	0.836974	11.6722	6.4929	1.85187e-06	1.59245	15.3547	3.08037	0.00150532	-0.240464	-5.19142	6.20732	7.38686e-06	0.873825	14.1045	9.26311	6.96582e-09	1.32349	34.493	9.00171	5.61026e-09	1.48736	31.9774	1.29883	0.103075	0.170754	2.36119	0.603293	0.282481	0.146524	1.24234	6.22644	2.64716e-06	1.23789	14.1852	12.6871	1.61547e-11	3.39826	92.6533	1.29723	0.231026	0.323126	2.3004	5.63506	1.18045e-05	1.03613	11.8782	8.83583	1.25236e-08	2.06852	30.4758	-0.17377	-0.104546	-0.0271645	-0.265429	-0.135355	-1.85101	-1.83299	-1.83287	-1.89206	-2.24757	-0.692736	-0.324969	-0.403074	-0.673908	-0.222747	2.31615	2.19732	2.21104	2.25144	2.22423	-1.50855	-1.78324	-1.66529	-1.66188	-1.73237	-0.359386	-0.50299	-0.373548	-0.286396	-0.171127	-0.661383	-0.684325	-0.569106	-0.914144	-0.539023	0.458416	0.192572	0.601919	0.492369	0.488477	-1.39417	-1.69809	-1.53639	-1.44765	-1.42308	-0.650164	-0.74684	-0.702359	-0.724905	-0.490244	-1.5882	-2.11088	-1.92783	-2.04854	-2.08287	-0.473133	-0.372894	-0.283741	-0.404826	-0.261469	-0.535411	-0.493176	-0.531285	-0.438252	-0.495347	-0.600859	-0.747582	-0.81583	-0.693952	-0.837569	-1.19694	-1.00669	-1.12985	-0.955884	-1.12692	-0.204204	-0.293385	-0.287205	-0.0527372	-0.209634	-0.872594	-0.965804	-1.02853	-1.06061	-1.05445	0.354753	0.328375	0.27794	0.362397	0.312004	-0.937723	-1.13783	-0.988678	-1.0023	-0.995908	0.450271	0.388101	0.587837	0.466131	0.48202	-0.0609608	-0.276104	-0.212475	-0.248748	-0.007658	-0.108343	0.04216	0.105269	-0.000827312	-1.27171	-1.1839	-1.11409	-1.32392	-1.2652	-0.910209	-0.982545	-1.24411	-0.84686	-1.44247	-1.50382	-1.62633	-1.93089	-1.82054	-1.88498	-0.553753	-0.437085	-0.616222	-0.463427	-0.506611	-0.690215	-0.548238	-0.61659	-0.637075	-0.700068	2.75965	2.68213	2.83372	2.74946	2.77415	-0.752716	-0.673164	-0.813402	-1.21162	-1.17642	-0.983752	-1.41922	-1.17972	-1.44502	-1.21523	-0.914052	-0.860669	-0.776973	-0.636898	-0.627144	0.246464	0.479556	0.18787	0.348288	0.102749	1.26966	1.18859	1.39754	1.3355	1.3356
O14965	AURKA_HUMAN	AURKA	AURKA	Aurora kinase A	25	24	+	+		+	+	+	+	+	+	+	+	+	+	+		+	+	4.22727	0.000122947	-0.786074	-7.66646	8.9762	1.43359e-08	5.14892	31.7418	0.485616	0.369128	0.188303	1.04429	4.94541	2.89194e-05	0.840712	9.61853	9.6823	1.55036e-08	2.87226	38.9414	8.54889	8.85417e-08	3.37134	28.0404	6.24113	2.09901e-06	1.92731	14.2474	5.3623	2.95421e-05	1.3596	10.9339	11.4345	2.81689e-10	4.53395	64.5781	9.38122	2.74507e-09	4.02845	35.6928	5.59121	0.000139148	1.08843	13.73	7.03674	4.34483e-07	1.42385	18.0299	10.6291	3.93472e-09	4.8382	51.191	7.24372	1.61307e-07	3.19427	19.1604	0.178681	0.811428	-0.0491905	-0.452825	1.88665	0.0228707	0.842791	3.18078	4.52479	6.48312e-05	2.1966	8.43122	-0.523568	-0.279754	-0.369434	-0.637029	-0.3262	-1.19115	-1.20567	-1.1273	-1.03977	-1.50246	-3.01529	-2.06438	-2.24863	-2.39903	-2.49607	2.6842	2.62923	2.72949	2.78255	2.69576	-2.73122	-2.89519	-3.2904	-2.84062	-2.8985	-3.05466	-3.13313	-2.38232	-2.70042	-2.4439	-0.788754	-0.745511	-0.486269	-0.954169	-0.699263	0.173715	0.0372343	0.240901	0.071208	0.00653839	-2.01018	-1.84204	-1.91939	-1.84594	-1.95576	0.99801	0.964209	0.891503	0.764944	1.16929	-2.22794	-2.53079	-2.4712	-2.56792	-2.80182	1.04109	0.949331	0.91829	0.616217	0.732082	-2.67562	-2.49011	-2.11834	-1.92959	-2.36923	-0.294293	-0.389877	-0.384841	-0.463255	-0.414038	-2.88592	-2.78864	-3.16065	-3.28178	-3.41294	-1.62461	-1.69927	-1.85674	-1.75268	-1.79859	-1.39634	-1.38918	-1.71019	-1.48269	-1.65092	3.07961	3.01562	2.92787	3.00419	3.01313	-2.46158	-3.09508	-2.94243	-2.70607	-2.90996	1.1768	1.18459	1.29454	1.23373	1.13746	-1.84911	-1.86969	-1.75862	-1.96587	-1.83788	-0.548188	-0.828852	-0.921616	-0.772542	-0.252032	-0.257607	-0.32624	-0.4559	-0.576901	1.17316	1.0162	1.03473	1.12921	0.897253	-0.891676	-1.17578	-1.28375	-1.11353	-1.30915	3.46269	3.78086	3.69604	3.77283	3.70471	-1.82461	-1.60849	-1.93238	-2.16025	-2.53481	1.36733	1.08543	1.08599	1.14504	1.22703	-2.57233	-2.23077	-2.27569	-2.44746	-2.67365	-2.48462	-2.44758	-2.11995	-2.43566	-2.46614	-2.90566	-3.66589	-2.40737	-2.50861	-2.28918	-1.94778	-1.81602	-1.73954	-1.82328	-2.23613	-0.569384	-0.78856	-0.366018	-0.622537	-0.447204
P52564	MP2K6_HUMAN	MAP2K6	MAP2K6	Dual specificity mitogen-activated protein kinase kinase 6	27	20	+	+	+		+	+	+	+	+	+		+	+	+		+		5.43027	1.05932e-05	-0.820154	-11.1627	9.69789	5.44204e-09	2.26911	39.1174	6.48867	1.27443e-06	1.02789	15.3355	0.170541	0.70107	0.0215916	0.434739	2.68891	0.00360132	0.313706	4.48329	6.64039	1.42497e-06	1.42446	16.0404	10.7982	4.70145e-10	2.20409	53.7504	4.95171	6.65327e-05	0.475943	9.63734	11.3235	2.89589e-10	3.41806	62.5455	6.39885	1.11591e-06	-0.923709	-14.932	0.470647	0.46186	-0.0466348	-1.02758	5.69837	6.2873e-06	-0.819717	-12.1077	8.15613	8.56695e-08	1.5805	25.0141	9.48538	1.81032e-09	1.22893	36.7851	0.89284	0.357012	0.107699	1.69776	5.01325	3.89014e-05	-0.774369	-9.82269	0.488056	0.358035	-0.0564132	-1.04851	1.10335	1.31584	1.24303	1.01301	1.27297	0.333051	0.407028	0.389565	0.500733	0.217057	1.16979	1.37908	1.34687	1.2963	1.48396	3.58987	3.56161	3.60565	3.70516	3.55928	1.24112	1.05108	0.948773	0.95505	1.04589	2.01624	1.95344	2.09169	2.18351	2.13652	1.01019	0.985416	1.10691	0.971634	1.08112	1.02264	0.965694	1.20987	1.00977	1.05525	-0.416687	-0.279494	-0.178593	-0.316303	-0.244015	0.0373874	-0.0867538	-0.0559139	-0.0023098	0.241028	0.38223	0	0.0862775	0.0671139	-0.0605388	1.69182	1.51579	1.49048	1.47011	1.42916	0.640005	0.6503	0.522414	0.647817	0.670318	2.92913	2.85123	2.79857	2.83397	2.73839	1.74203	1.79484	1.76354	1.66545	1.55076	2.19816	2.19569	2.15668	2.24127	2.10453	1.44922	1.45557	1.36422	1.44129	1.20511	4.87956	4.83975	4.72206	4.77628	4.78808	1.31312	1.41932	1.40485	1.30827	1.33442	0.423603	0.244107	0.595122	0.410728	0.487872	1.48833	1.48152	1.48004	1.39736	1.62029	1.4582	1.41272	1.50733	1.40924	1.56305	1.64401	1.54573	1.41175	1.43407	0.664136	0.802282	0.590222	0.844038	0.599341	1.2176	1.11644	0.948263	1.00645	0.866066	2.57647	2.61947	2.60055	2.65218	2.60864	2.05563	2.12279	2.08401	2.05636	2.09597	3.38629	3.20543	3.31555	3.29585	3.35629	2.60392	2.68641	2.70718	2.55849	2.6947	2.5326	2.41134	2.74681	2.47661	2.54486	3.03123	2.94679	3.07495	3.18706	3.13397	2.16435	2.52796	2.29551	2.34621	2.16814	2.94399	2.94296	3.0325	3.04831	3.12417
O14936	CSKP_HUMAN	CASK	CASK	Peripheral plasma membrane protein CASK	33	33	+	+	+	+	+	+	+	+	+	+		+	+	+		+	+	7.9794	1.13012e-07	-2.31638	-23.7589	6.444	1.40932e-06	1.38191	15.1335	8.89556	1.81715e-08	2.47429	31.0082	8.03004	9.4178e-08	1.75283	24.1121	4.472	8.11663e-05	0.905053	8.29122	7.45437	3.98787e-07	2.12282	20.3807	6.48044	1.3371e-06	-1.22886	-15.2981	6.5843	4.72501e-06	1.25567	15.7763	1.79207	0.0202928	0.239505	3.03683	12.2217	2.67511e-11	3.09601	81.0263	0.250586	0.677465	0.0352001	0.609283	5.18261	1.77135e-05	0.978835	10.3488	6.10207	3.32909e-06	0.857086	13.6683	9.57402	1.50086e-09	2.51281	37.7407	0.224386	0.776879	-0.0379499	-0.55127	7.4432	3.67234e-07	2.1824	20.3142	8.96246	1.03157e-08	2.88337	31.6157	-0.663595	-0.30402	-0.360762	-0.637413	-0.443102	-2.62527	-2.6979	-2.80015	-2.86903	-2.99846	-1.6054	-1.43961	-1.26788	-1.17473	-1.18473	0.00765848	-0.068841	0.0772381	0.165215	0.0559206	-2.68681	-2.41589	-2.69025	-2.71585	-2.69518	-0.257862	-0.312215	-0.176829	-0.0835681	-0.00204563	-1.57095	-1.62807	-1.41068	-1.59697	-1.5327	0.203904	-0.0120316	0.375017	0.221605	0.236288	-2.15226	-2.31134	-2.1469	-2.07645	-2.02077	-1.14287	-1.29269	-1.44319	-1.39836	-0.905335	-2.83128	-3.3117	-3.24037	-3.26164	-3.0537	-1.17487	-0.901896	-0.958767	-1.1199	-0.929148	-1.71917	-1.42944	-1.56959	-1.59167	-1.45094	-2.75279	-2.89728	-2.90172	-2.56866	-2.78466	-2.59438	-2.87768	-2.73012	-2.5275	-2.64714	-1.21475	-1.48876	-1.48501	-1.45191	-1.45803	-1.92306	-1.92771	-1.99346	-1.82128	-2.17103	-1.73591	-1.90233	-1.76912	-1.62111	-1.61055	-1.99071	-2.14464	-2.07263	-1.99062	-2.10856	1.0173	0.980152	1.09882	1.00296	1.07366	-1.49501	-1.35547	-1.37744	-1.47749	-1.3237	-1.25639	-1.35169	-1.38032	-1.49408	-1.7756	-1.67858	-1.85598	-2.07548	-2.12772	-0.962021	-0.785748	-0.899257	-1.0083	-0.963858	-2.04329	-2.12639	-2.03799	-2.23207	-2.33222	-1.26164	-1.30522	-1.33207	-1.21718	-1.37042	-1.52242	-1.55985	-1.64982	-1.63126	-1.6225	1.11094	0.786274	1.00913	0.816138	0.855735	-1.1789	-1.01283	-0.987788	-1.25943	-1.13161	-1.23307	-1.09738	-0.950382	-1.06848	-1.0315	-1.83789	-2.07037	-1.68414	-1.59506	-1.66054	0.276134	0.617949	0.455924	0.449715	0.264281	1.0423	1.04573	1.21988	1.13204	1.12892
Q3MIX3	ADCK5_HUMAN	ADCK5	ADCK5	Uncharacterized aarF domain-containing protein kinase 5	43	43	+		+		+	+	+	+	+	+	+	+	+	+		+	+	5.93104	4.04746e-06	-1.03549	-12.9859	1.10057	0.0939087	0.155126	2.00959	3.15555	0.00122977	0.464471	5.33424	0.307953	0.535375	0.0442286	0.719879	8.88533	4.08869e-08	1.55816	30.9164	6.06844	3.74681e-06	-0.862843	-13.5315	6.83401	6.39503e-07	-0.689863	-16.9846	6.14669	7.99387e-06	0.961502	13.8517	8.86477	1.24503e-08	1.4874	30.7327	8.29593	2.25307e-08	0.712005	26.0527	5.62001	0.000139148	0.968732	13.865	8.30136	3.82711e-08	2.01227	26.0939	2.95388	0.00188998	0.318188	4.9563	13.5301	5.79767e-12	3.18822	118.115	0.965503	0.317879	-0.156801	-1.80772	9.21546	3.27932e-08	2.23127	34.0203	10.6158	8.25387e-10	3.09048	50.9943	0.775567	0.830228	0.770261	0.611013	0.752604	-0.253818	-0.200207	-0.243144	-0.175456	-0.565149	0.687058	1.08536	0.966093	0.826718	1.02231	1.12106	1.00393	1.11823	1.11845	1.00149	0.788701	0.484526	0.376846	0.571102	0.552341	0.967593	0.904832	0.928713	1.18776	1.10697	0.617193	0.651316	0.668838	0.696695	0.703498	0.582214	0.572897	0.865273	0.7226	0.815699	-0.587008	-0.538337	-0.493849	-0.495374	-0.386174	1.07488	0.984251	1.02338	1.00988	1.19767	0.593448	0.352394	0.404928	0.479834	0.277566	-0.556354	-0.382921	-0.435452	-0.463567	-0.367753	1.519	1.57373	1.611	1.5653	1.60741	0.972939	0.928037	0.921822	0.765056	0.839281	-0.45024	-0.447259	-0.474421	-0.540123	-0.639249	0.648956	0.351416	0.313188	0.494334	0.448326	0.084476	0.110971	0.115397	0.0126476	-0.0955439	1.56042	1.56552	1.43409	1.51483	1.59011	1.30739	1.31808	1.3055	1.24401	1.26662	1.99758	1.99123	2.03437	1.92044	2.05801	0.244168	0.255976	0.38273	0.233837	0.489696	1.37443	1.25939	1.35374	1.17248	-1.297	-1.41427	-1.33406	-1.51523	-1.50308	0.750649	0.633367	0.593489	0.652695	0.367496	-0.748785	-0.724031	-0.921654	-0.852864	-1.05741	-0.535678	-0.504442	-0.617962	-0.551711	-0.504009	2.70121	2.68331	2.64204	2.66339	2.65735	5.84739	5.78974	5.92114	5.82275	5.90736	1.26821	1.56888	1.4744	1.4111	1.28443	1.44938	1.40305	1.71952	1.5137	1.70538	0.451953	0.511577	0.573728	0.652355	0.717878	2.74267	2.98123	2.75688	2.83255	2.75053	3.63215	3.54791	3.68876	3.74249	3.74861
Q13263	TIF1B_HUMAN	TRIM28	TRIM28	Transcription intermediary factor 1-beta	28	28	+	+	+	+		+	+	+	+	+	+	+	+	+			+	9.95361	5.75712e-09	-2.76891	-42.1186	9.42536	7.92786e-09	2.94125	36.1517	8.8297	1.84031e-08	2.7083	30.4216	4.78202	4.07607e-05	0.568842	9.14166	0.153774	0.735135	0.0493151	0.396899	6.25775	2.73364e-06	2.13226	14.3182	1.64878	0.033285	-0.0827851	-2.82127	7.71538	1.52216e-06	1.53867	21.9973	8.51281	2.58511e-08	1.66435	27.7481	2.48598	0.00481115	0.242704	4.13717	7.26604	2.05943e-05	-1.45864	-24.08	3.60192	0.000453934	-0.59023	-6.23375	6.57252	1.3893e-06	1.35523	15.7214	7.57808	8.04869e-08	1.58278	21.132	0.824245	0.391896	0.126399	1.59274	1.06273	0.124066	-0.30797	-1.9533	9.43523	4.8377e-09	2.40768	36.2552	-0.0360312	0.0166903	-0.0278854	-0.287099	-0.0289989	-2.88745	-2.8453	-2.70782	-2.92648	-2.84084	-1.31346	-0.889868	-0.864247	-1.03467	-0.995382	1.96495	1.93581	1.89751	1.92805	1.88228	-2.21813	-2.55678	-2.63521	-2.60958	-2.64721	0.194067	0.0525131	0.129586	0.271643	0.226789	-1.22732	-1.38158	-1.18465	-1.36174	-1.20736	-0.675637	-0.781044	-0.566177	-0.831475	-0.664117	-0.932509	-1.0744	-1.05827	-1.37988	-1.54467	-1.06356	-1.27528	-1.23656	-1.15746	-1.0103	-2.12173	-2.88614	-2.53551	-2.63486	-2.77817	-0.34693	-0.372905	-0.392218	-0.726856	-0.456218	-0.875185	-0.845878	-0.84973	-0.844284	-0.759333	-0.877894	-0.998171	-0.896924	-0.927242	-0.888103	-1.91674	-1.81311	-1.71349	-1.94956	-1.77983	-0.321831	-0.179082	-0.457352	-0.168687	-0.35243	-1.06098	-0.91253	-0.979917	-1.12055	-1.22273	0.529325	0.678566	0.569888	0.640684	0.606594	-1.32481	-1.50182	-1.55566	-1.63194	-1.52693	-1.32026	-1.21783	-1.18446	-1.33902	-1.26608	0.40383	0.22776	0.212181	0.204119	0.29674	-1.07295	-1.14782	-1.2916	-1.24647	-1.54961	-1.47179	-1.4749	-1.77291	-1.65563	-2.32211	-1.89719	-2.14568	-2.2646	-2.2464	-1.78167	-1.61233	-2.00849	-1.8306	-1.92493	-0.565302	-0.339673	-0.382116	-0.4684	-0.626381	-0.921387	-0.934463	-1.15075	-1.16445	-1.22653	0.521168	0.375523	0.627784	0.496577	0.495275	0.402265	0.277917	0.222308	0.159855	0.1359	-0.0252986	-0.00751877	0.233305	0.0762825	0.289481	-0.708395	-0.980903	-0.764316	-0.835219	-0.722903	-1.10487	-0.612085	-1.21129	-1.0792	-1.54414	1.48419	1.51366	1.69376	1.67088	1.66415
P29323	EPHB2_HUMAN	EPHB2	EPHB2	Ephrin type-B receptor 2	45	39	+	+	+	+	+	+	+	+	+	+	+	+	+	+		+	+	10.1622	4.45099e-09	-1.63007	-44.7353	6.73227	7.73527e-07	-1.35632	-16.4821	9.6505	6.95061e-09	2.46246	38.585	1.58787	0.0359546	-0.121444	-2.73038	5.2596	1.61549e-05	-0.789236	-10.596	7.12372	6.0672e-07	1.75448	18.4969	11.4076	1.87769e-10	3.14318	64.0802	4.82962	7.65587e-05	0.463627	9.27846	11.0023	3.17447e-10	2.60206	57.0118	12.1009	2.76017e-11	4.16189	78.2539	2.43346	0.0124557	-0.381053	-4.27326	2.95209	0.00185138	-0.303686	-4.95303	3.44678	0.00066409	0.317171	5.9106	11.8805	3.23434e-11	3.50429	73.4385	0.541548	0.561142	0.078853	1.13972	8.01142	1.41236e-07	1.77849	23.9817	7.6805	1.0846e-07	1.49243	21.7743	3.02852	3.05327	3.00262	2.88532	3.00928	1.36001	1.3214	1.40759	1.42445	1.31523	1.14147	1.42745	1.26957	1.30757	1.5893	0.0771289	-0.0975866	0.0375223	0	-0.0633078	-0.910779	-1.0573	-1.17365	-0.964353	-1.03284	1.34571	1.30368	1.51432	1.51727	1.49239	0.899401	0.816019	0.931255	0.859855	0.890139	0.729564	0.639596	0.882273	0.795928	0.742087	0.476361	0.226041	0.507906	0.468104	0.625154	-0.406045	-0.276345	-0.290436	-0.424488	-0.245296	0.0562983	-0.377354	-0.144921	-0.161438	-0.364481	1.45569	1.71124	1.63059	1.45155	1.53145	-0.41382	-0.285754	-0.291556	-0.174811	-0.158396	2.91931	2.90222	2.86344	2.88169	2.8249	1.55432	1.60107	1.5281	1.5022	1.37359	2.07288	1.89267	1.9347	2.02285	1.9543	0.263613	0.387651	0.233366	0.300575	0.159035	2.82504	2.90373	2.79859	2.93746	2.88971	0.254578	0.0701585	0.00418091	0.1168	0.233828	4.26542	4.28256	4.3068	4.25096	4.38327	0.617735	0.757391	0.928976	0.612582	0.812743	0.191948	0.493484	0.342474	0.431423	1.68944	1.88702	1.7822	1.5815	1.66656	1.29865	1.47319	1.43623	1.4706	1.40962	1.29022	1.21662	1.13805	1.2141	1.18042	1.54086	1.40148	1.54666	1.68076	1.45551	0.798389	0.754648	0.741895	0.769856	0.769464	4.40373	4.15652	4.3294	4.17498	4.29108	-0.608782	-0.416591	-0.544985	-0.689363	-0.806489	-0.748463	-0.680542	-0.73639	-0.646273	-0.648807	0.244985	0.26278	0.482993	0.421126	0.27686	2.00613	2.309	2.1154	2.15077	1.99987	1.83766	1.64099	1.8715	1.88349	1.91723
Q8NCB2	CAMKV_HUMAN	CAMKV	CAMKV	CaM kinase-like vesicle-associated protein	1	1																		NaN	NaN	0	NaN	NaN	NaN	0	NaN	NaN	NaN	0	NaN	NaN	NaN	0	NaN	NaN	NaN	0	NaN	NaN	NaN	0	NaN	NaN	NaN	0	NaN	NaN	NaN	0	NaN	NaN	NaN	0	NaN	NaN	NaN	0	NaN	NaN	NaN	0	NaN	NaN	NaN	0	NaN	NaN	NaN	0	NaN	NaN	NaN	0	NaN	NaN	NaN	0	NaN	NaN	NaN	0	NaN	NaN	NaN	0	NaN	-6.07772	-4.95828	-5.71989	-4.96285	-5.35839	-5.94529	-6.09275	-5.81871	-4.59468	-4.58644	-6.49457	-4.94204	-5.5094	-5.95866	-4.43083	-4.5804	-4.16778	-2.68489	-3.4103	-5.0773	-5.23725	-5.54408	-5.36535	-5.92176	-5.49502	-5.02472	-5.1283	-4.50248	-5.34003	-4.3553	-5.33951	-5.21904	-4.72539	-5.14797	-5.74475	-5.98783	-4.11531	-5.12728	-4.39188	-5.54743	-5.00718	-5.62341	-5.75317	-6.96569	-5.37084	-5.54777	-5.35674	-4.88927	-5.18345	-6.29499	-6.49693	-7.0684	-5.50941	-6.2464	-5.73104	-4.82093	-5.01413	-4.24044	-5.07198	-4.9805	-5.57464	-5.68078	-6.75737	-5.91863	-6.10463	-4.64338	-5.99323	-5.7682	-5.11544	-6.33407	-4.27359	-6.45814	-6.17674	-4.02593	-4.69204	-4.9568	-4.19155	-5.25332	-4.14763	-6.21514	-4.64136	-6.89893	-5.80525	-5.95522	-5.47807	-4.30883	-5.81478	-5.68744	-5.01265	-5.18095	-4.49038	-5.74812	-6.00436	-5.15553	-5.24273	-6.44014	-3.89216	-4.44045	-4.83352	-5.17821	-5.87718	-5.68054	-5.1049	-5.40196	-6.00753	-3.87622	-5.71244	-6.26152	-5.18115	-6.18979	-7.12607	-5.19689	-7.0246	-6.74781	-4.96827	-4.8241	-4.45578	-5.28277	-4.91174	-5.60916	-6.41572	-5.96137	-5.71345	-5.48954	-5.10242	-5.18882	-5.16843	-4.4259	-6.01423	-4.55541	-5.33311	-4.76921	-5.74465	-5.24526	-4.24529	-4.12816	-4.19292	-5.12169	-5.20067	-5.32045	-6.09767	-6.4273	-4.59178	-5.55505	-4.8233	-5.64338	-5.03451	-5.67447	-5.14637	-5.63564	-6.61322	-5.12335	-6.05752	-5.42172	-4.65642	-3.69772	-5.12674	-4.80857	-4.66951	-4.52684	-3.49957	-3.10501	-4.41674	-3.88848

### Sheet: HCC_Patients_Diagnoses
Present ID	HCI BMP Shared Resource Case ID	Diagnosis
MASH_HCC_#1	SP22-14210	HCC in cirrhosis (MASH)
MASH_HCC_#2	SP22-23864	MASH with cirrhosis
MASH_HCC_#3	SP22-30115	HCC with steatohepatitis but no cirrhosis
MASH_HCC_#4	SP21-18875	MASH-HCC
HCV_EtOH_HCC	SP22-9000	HCC in cirrhosis (alcohol and HCV)
MASH_HCC_#5	SP19-8857	Steatohepatitis (Stage 2) + HCC, non-cirrhotic
MASH_HCC_#6	SP19-27119	Steatohepatitis (Stage 3) + HCC (ccirrhous varient)
HCV_HCC_#1	SP21-29141	HCC in HCV cirrhosis
HCV_HCC_#2	SP21-28622	HCC in HCV non-cirrhotic/non-fibrotic liver
HCV_HCC_#3	SP21-16974	HCC in Stage 3-4 cirrhosis (history of HCV)
HBV_HCC	SP19-4469	HBV cirrhosis + HCC
EtOH_HCC	SP20-1996	EtOH cirrhosis + HCC
A1AT_HCC	SP20-25806	HCC with A1AT deficiency (no cirrhosis, but fat, fibrosis, and globules)
Other_HCC_#1	SP19-17908	HCC (no cirrhosis/fibrosis)
Other_HCC_#2	SP21-21371	HCC with active steatohepatitis and separate atypical hepatocellular lesion
Other_HCC_#3*	SP22-12572	HCC in non-cirrhotic liver
Other_HCC_#4*	SP22-12572	HCC in non-cirrhotic liver
*: Two tumors from the same patients were harvested
