## Supplemental Table S2 for "Multi-Modal Kinome Profiling Discovers Mesenchymal-Like Polarity Networks that Underly Directed Hepatocellular Carcinoma Cell Migration" (part 4 of 4)

### Sheet: FILIP1L_LUZP1_IP-MS_SNU449 (continued)
					Results, Two-Sided Two-Sample Student's T-Test Ab vs. GFP Control Ab, p < 0.05								Log2 MS Protein Intensity; Median Normalized and Imputed in Perseus
P60903	P60903	S10AA_HUMAN	S100A10	Protein S100-A10	+		2.21963	1.13859	5.31381	1.00707	-0.796049	-2.14633	4.20996	4.31738	4.19826	3.49266	3.04896	2.7682	2.90861	1.91706	2.09601
Q16630	Q16630	CPSF6_HUMAN	CPSF6	Cleavage and polyadenylation specificity factor subunit 6			0.210222	0.131581	0.54251	0.37297	-0.23909	-0.890179	1.09552	1.09237	0.750754	1.11331	0.424761	1.00584	0.802679	0.286076	0.737878
P35219	P35219	CAH8_HUMAN	CA8	Carbonic anhydrase-related protein			0.15714	0.149991	0.419498	0.303641	0.383555	0.74622	-2.73462	-3.48176	-3.05304	-3.70172	-2.72087	-3.29681	-3.04451	-2.03889	-3.48533
Q9BRA2	Q9BRA2	TXD17_HUMAN	TXNDC17	Thioredoxin domain-containing protein 17	+		1.57292	-1.04245	-3.42184	0.660359	-0.303978	-1.45796	1.62393	1.06725	0.768333	2.33446	2.40083	1.85158	2.11766	1.73149	1.82578
Q8IXB1	Q8IXB1	DJC10_HUMAN	DNAJC10	DnaJ homolog subfamily C member 10			0.231963	0.138594	0.591184	0.944671	0.350167	2.01931	-0.302546	-0.0160494	0.252354	-0.415695	-0.230892	0.164564	0.229192	0.135626	0.20366
O75150	O75150	BRE1B_HUMAN	RNF40	E3 ubiquitin-protein ligase BRE1B			0.749375	1.23524	1.63167	0.0090419	0.0242461	0.027477	-1.08751	-0.543872	-1.13583	-1.96245	-3.51329	-0.997189	-1.39787	-3.06592	-1.9364
Q8NBJ5	Q8NBJ5	GT251_HUMAN	COLGALT1	Procollagen galactosyltransferase 1			0.0524144	0.0228515	0.152319	1.0414	0.481745	2.21706	1.02311	0.85395	0.883059	0.772271	0.741381	1.17791	1.04803	1.55772	1.53105
Q9Y2V2	Q9Y2V2	CHSP1_HUMAN	CARHSP1	Calcium-regulated heat-stable protein 1	+	+	2.14763	-1.98646	-5.07247	1.59798	-0.705145	-3.48505	-0.494802	-1.6931	-0.89368	1.15191	1.10771	0.61818	0.463798	0.195124	0.103437
O43294	O43294	TGFI1_HUMAN	TGFB1I1	Transforming growth factor beta-1-induced transcript 1 protein			0.468337	0.620412	1.08194	0.802143	-1.46071	-1.73526	-0.358974	-0.10277	0.591816	-1.32884	0.365002	-0.767327	-0.682411	-2.65526	-2.77563
Q9UBQ0	Q9UBQ0	VPS29_HUMAN	VPS29	Vacuolar protein sorting-associated protein 29			1.07576	-0.663588	-2.28854	0.319804	0.253312	0.780229	-1.5005	-1.71787	-1.32797	-1.30746	-0.865678	-0.38244	-0.229487	-0.785793	-0.78036
P00568	P00568	KAD1_HUMAN	AK1	Adenylate kinase isoenzyme 1			0.673722	-0.495648	-1.48399	0.816232	-0.89308	-1.76303	0.512336	-0.284504	-0.0127468	0.940643	0.637713	0.123672	0.338479	-0.139827	-1.17586
Q9HB71	Q9HB71	CYBP_HUMAN	CACYBP	Calcyclin-binding protein			0.424001	0.360716	0.993495	0.352724	-0.377022	-0.848626	2.0991	2.04061	1.60508	2.08688	1.61926	0.956498	1.76827	0.968186	0.795113
Q9Y696	Q9Y696;O15247;Q9NZA1;Q96NY7	CLIC4_HUMAN	CLIC4	Chloride intracellular channel protein 4		+	0.321756	0.145468	0.784315	1.84387	0.601107	4.14432	3.36132	3.47704	3.04437	3.39155	2.93349	3.12129	3.76923	3.64116	3.83925
Q9UHV9	Q9UHV9	PFD2_HUMAN	PFDN2	Prefoldin subunit 2			0.345766	-0.336792	-0.83426	0.0345756	0.0737586	0.102258	1.39122	1.65794	1.33978	2.37009	1.97917	1.05006	3.07843	1.1605	1.38167
Q16698	Q16698	DECR_HUMAN	DECR1	2,4-dienoyl-CoA reductase [(3E)-enoyl-CoA-producing], mitochondrial			0.00206416	0.00351381	0.00632221	1.15296	-1.13647	-2.45173	1.04494	0.137729	-0.382563	0.957403	0.124255	-0.292089	-0.340582	-1.30392	-0.975344
Q9UL18	Q9UL18	AGO1_HUMAN	AGO1	Protein argonaute-1			0.866343	-0.536657	-1.86231	0.471535	-0.928025	-1.08829	-1.369	-0.722722	-1.18088	-0.12865	-0.81993	-0.714046	-0.626832	-0.687612	-3.13226
Q9BZX2	Q9BZX2	UCK2_HUMAN	UCK2	Uridine-cytidine kinase 2	+		3.20523	0.656971	9.73552	0.576099	0.245072	1.29375	-0.378402	-0.292089	-0.512974	-1.01032	-1.07258	-1.07149	-1.17414	-0.552185	-0.692837
O14772	O14772	FPGT_HUMAN	FPGT	Fucose-1-phosphate guanylyltransferase			0.2064	-0.274892	-0.533858	0.318387	0.22682	0.777258	-0.929073	-0.671007	0.544941	-0.463439	0.368819	-0.135842	0.356744	0.264901	-0.171648
P35268	P35268	RL22_HUMAN	RPL22	Large ribosomal subunit protein eL22			0.481232	0.638005	1.10749	0.165468	-0.217131	-0.439238	2.58492	3.58882	3.63606	3.55475	2.23702	2.10402	2.24623	2.23702	2.76114
P37837	P37837	TALDO_HUMAN	TALDO1	Transaldolase			0.46329	-0.137019	-1.07193	0.124846	-0.0568395	-0.341146	4.48873	4.50285	4.15834	4.56697	4.59384	4.40016	4.66024	4.15717	4.57305
P06744	P06744	G6PI_HUMAN	GPI	Glucose-6-phosphate isomerase			0.933775	-0.764312	-1.99732	0.899084	-0.45184	-1.92763	2.95997	2.08113	1.95751	3.52978	2.89476	2.86702	2.71511	2.4668	2.75411
P33981	P33981	TTK_HUMAN	TTK	Dual specificity protein kinase TTK			1.00906	1.08026	2.15043	NaN	0	NaN	-1.86294	-3.09955	-2.23949	-3.31888	-4.14124	-2.98264	-3.04033	-2.67242	-2.75308
P21359	P21359	NF1_HUMAN	NF1	Neurofibromin		+	0.149514	-0.0812828	-0.401264	1.7775	0.809236	3.959	-2.02099	-2.048	-2.21012	-2.2232	-2.18729	-1.62478	-1.11805	-1.33052	-1.15898
P46939	P46939	UTRN_HUMAN	UTRN	Utrophin	+		1.73086	0.69319	3.83213	0.896672	0.417273	1.92281	-0.2062	-0.259879	-0.0153131	-1.07947	-0.94906	-0.53243	-0.707162	-0.232793	-0.369187
P62333	P62333	PRS10_HUMAN	PSMC6	26S proteasome regulatory subunit 10B	+		1.4699	0.293912	3.16893	0.496312	0.118571	1.13728	1.32382	1.26513	1.43847	1.20352	0.97595	0.966205	1.28295	1.04203	1.17641
P38646	P38646	GRP75_HUMAN	HSPA9	Stress-70 protein, mitochondrial	+		1.4962	1.71275	3.23246	0.192903	-0.425775	-0.50307	7.82807	8.16161	7.7074	6.46502	5.19331	6.9005	7.09497	4.93069	5.25584
P01861	P01859;P01861	IGHG4_HUMAN	IGHG4	Immunoglobulin heavy constant gamma 4			0.331865	-1.36908	-0.805417	0.0843999	-0.331049	-0.238271	-3.7399	0.11416	-3.16729	-0.488076	-3.1529	0.955193	-0.317946	-2.5909	-0.770089
P13798	P13798	ACPH_HUMAN	APEH	Acylamino-acid-releasing enzyme		+	0.0509547	0.0325656	0.148284	1.68706	0.301847	3.71543	2.4226	2.09353	1.68241	1.97371	1.99668	2.13045	2.38531	2.41432	2.20675
Q9BYJ9	Q9BYJ9	YTHD1_HUMAN	YTHDF1	YTH domain-containing family protein 1			0.385106	0.28742	0.914921	0.281139	-0.479042	-0.698341	-0.775767	-0.831166	-0.189886	-1.0498	-1.19164	-0.417638	-0.888351	-0.568949	-2.63891
Q5EBL8	Q5EBL8	PDZ11_HUMAN	PDZD11	PDZ domain-containing protein 11	+	+	3.35051	2.7261	10.6132	1.73714	0.76299	3.84906	-0.748144	-0.284211	0.0585394	-2.94973	-3.26359	-2.93879	-1.96315	-2.38033	-2.51966
Q5T124	Q5T124	UBX11_HUMAN	UBXN11	UBX domain-containing protein 11			1.10437	-2.31074	-2.34857	0.366655	-1.19296	-0.877256	-2.84374	-3.27848	-3.60461	0.403017	-2.79156	-0.406054	-3.06479	-3.11251	-0.196176
A8MWD9;P62308	A8MWD9;P62308	RUXGL_HUMAN;RUXG_HUMAN	SNRPG;SNRPGP15	Putative small nuclear ribonucleoprotein G-like protein 15		+	1.19388	0.86499	2.53984	1.52913	1.09468	3.31299	1.73156	1.90569	2.21644	0.927368	0.647314	1.68403	1.9974	2.15165	2.39371
Q96LB3	Q96LB3	IFT74_HUMAN	IFT74	Intraflagellar transport protein 74 homolog	+		3.84166	2.64193	14.1704	0.0500057	0.015818	0.145655	-0.223912	-0.405419	0.221247	-2.76193	-2.79681	-2.77514	-2.61752	-2.69523	-2.97368
Q9UER7	Q9UER7	DAXX_HUMAN	DAXX	Death domain-associated protein 6			0.926568	0.527712	1.9828	0.278235	0.265506	0.692114	0.893617	1.17241	0.612288	-0.0490317	0.498223	0.645992	0.661405	0.0613375	1.16896
P62258	P62258	1433E_HUMAN	YWHAE	14-3-3 protein epsilon			0.147853	0.116925	0.397271	0.0111341	0.0100954	0.0337565	4.80473	4.9274	4.68678	5.25338	4.32476	4.49	4.80528	4.52603	4.76711
Q9UBH0	Q9UBH0	I36RA_HUMAN	IL36RN	Interleukin-36 receptor antagonist protein			NaN	0	NaN	NaN	0	NaN	-3.74234	-3.66436	-2.61307	-3.24393	-2.79936	-2.79998	-2.33547	-3.26576	-3.27619
P52742	P52742	ZN135_HUMAN	ZNF135	Zinc finger protein 135	+		5.32355	2.07867	33.4796	NaN	0	NaN	-0.948087	-1.04285	-1.15875	-3.12646	-3.10891	-3.15033	-2.68852	-2.50311	-2.5556
Q96KP4	Q96KP4	CNDP2_HUMAN	CNDP2	Cytosolic non-specific dipeptidase			1.21346	-0.552708	-2.58244	0.179386	0.0862187	0.471841	-0.369585	-0.869398	-0.754743	-0.0167146	-0.408602	0.0897131	-0.167011	0.172749	-0.0826845
P11021	P11021	BIP_HUMAN	HSPA5	Endoplasmic reticulum chaperone BiP	+		2.5189	1.39032	6.41894	0.252009	-0.385645	-0.635322	6.90731	7.05209	6.6939	5.69398	5.11433	5.67402	6.26056	4.49218	4.57267
Q9NX58	Q9NX58	LYAR_HUMAN	LYAR	Cell growth-regulating nucleolar protein			0.862122	0.430946	1.85391	0.592373	-0.853039	-1.32551	-0.801962	-0.578495	-0.291736	-1.27803	-0.659796	-1.02721	-1.03609	-3.05608	-1.43198
Q9Y5K5	Q9Y5K5	UCHL5_HUMAN	UCHL5	Ubiquitin carboxyl-terminal hydrolase isozyme L5			0.385267	0.601887	0.91525	0.168154	-0.380937	-0.445566	-1.51681	-0.702407	-1.07423	-1.16318	-1.01127	-2.92467	-1.85535	-1.18157	-3.20501
Q13813	Q13813	SPTN1_HUMAN	SPTAN1	Spectrin alpha chain, non-erythrocytic 1	+		2.01364	1.65288	4.64595	0.682076	-0.771353	-1.50027	3.98314	4.43044	4.39827	2.71416	2.0123	3.12675	2.61143	1.27258	1.65514
Q8WU90	Q8WU90	ZC3HF_HUMAN	ZC3H15	Zinc finger CCCH domain-containing protein 15	+	+	1.4534	0.0948278	3.12944	1.57086	-0.507878	-3.41667	1.23167	1.32674	1.29451	1.21146	1.1711	1.18588	0.973181	0.581717	0.489908
Q1KMD3	Q1KMD3	HNRL2_HUMAN	HNRNPUL2	Heterogeneous nuclear ribonucleoprotein U-like protein 2	+		2.14594	0.5746	5.06688	1.09913	0.233957	2.33754	0.539534	0.323109	0.386411	-0.331182	-0.133178	-0.0103884	0.126554	0.00652981	0.0940399
O00487	O00487	PSDE_HUMAN	PSMD14	26S proteasome non-ATPase regulatory subunit 14			0.643643	1.30581	1.42541	0.188729	0.487424	0.49347	-0.397977	-0.00137997	-0.376075	-0.0766797	-1.40905	-3.20712	-0.818828	-1.84541	-0.566341
P43243	P43243	MATR3_HUMAN	MATR3	Matrin-3	+		3.19497	2.72635	9.67615	0.0369475	0.0274539	0.109011	3.18263	3.72955	3.84099	1.03492	0.468701	1.07048	1.04913	1.04072	0.566618
P62917	P62917	RL8_HUMAN	RPL8	Large ribosomal subunit protein uL2	+	+	1.63783	0.473093	3.587	1.97418	-0.520731	-4.52563	4.87571	4.96899	4.67164	4.2971	4.2402	4.55976	3.94216	3.85614	3.73657
Q15154	Q15154	PCM1_HUMAN	PCM1	Pericentriolar material 1 protein	+		4.85292	7.85277	25.5069	0.529212	-0.385096	-1.202	7.88629	8.3056	7.89777	0.64971	-0.303704	0.18533	0.119162	-0.390522	-0.352591
Q14151	Q14151	SAFB2_HUMAN	SAFB2	Scaffold attachment factor B2			0.766637	0.370089	1.66549	0.00235376	0.00507053	0.00720685	0.11033	0.486979	0.14967	-0.182017	0.229494	-0.410766	1.18903	-0.448572	-1.08854
Q9NVS2	Q9NVS2	RT18A_HUMAN	MRPS18A	Large ribosomal subunit protein mL66	+	+	2.84407	2.22852	7.8365	1.46679	-0.99693	-3.16147	0.686007	0.748824	0.615434	-1.72125	-0.993464	-1.92058	-2.76136	-2.27719	-2.58753
Q13867	Q13867	BLMH_HUMAN	BLMH	Bleomycin hydrolase			0.23197	-0.208408	-0.5912	1.08375	-0.858408	-2.30526	1.89698	1.34291	1.26115	1.76154	1.18131	2.18341	1.31128	0.560827	0.678934
Q9Y4B5	Q9Y4B5	MTCL1_HUMAN	MTCL1	Microtubule cross-linking factor 1	+		3.17319	1.41723	9.55131	0.504745	-0.29963	-1.1539	1.74299	1.98127	1.81151	0.686909	0.271443	0.325733	0.577164	-0.111371	-0.0805979
Q562F6	Q562F6	SGO2_HUMAN	SGO2	Shugoshin 2	+		3.8176	3.44287	13.9722	0.478452	0.361998	1.10199	-0.0292015	0.364511	0.808614	-3.11749	-3.0977	-2.96949	-3.12661	-2.91088	-2.06119
Q9P2P6	Q9HAQ2;Q9P2P6	STAR9_HUMAN	STARD9	StAR-related lipid transfer protein 9	+		3.47054	2.56758	11.3941	0.94827	-1.23067	-2.02659	2.22027	2.54245	2.34939	0.210326	-0.359396	-0.441566	-0.630481	-1.11632	-2.53585
Q9UNZ2	Q9UNZ2	NSF1C_HUMAN	NSFL1C	NSFL1 cofactor p47			1.00697	-1.59004	-2.14614	1.01401	-1.66144	-2.16058	-1.22932	-3.22699	-1.47742	0.395113	-0.816813	-0.741906	-0.72732	-2.66513	-2.75546
Q9H8G2	Q9H8G2	CAAP1_HUMAN	CAAP1	Caspase activity and apoptosis inhibitor 1			0.709974	2.03894	1.55467	0.277209	0.924961	0.68991	0.697434	1.2495	0.738754	-3.73941	0.264796	0.0434723	0.392558	-0.740429	-0.308388
Q96GE4	Q96GE4	CEP95_HUMAN	CEP95	Centrosomal protein of 95 kDa	+		2.59417	3.29318	6.72539	1.03194	-1.17875	-2.19751	1.35545	1.74481	1.46709	-0.835515	-2.39047	-2.08621	-3.41651	-2.85907	-2.57286
O00299	O00299	CLIC1_HUMAN	CLIC1	Chloride intracellular channel protein 1			0.598801	-0.605709	-1.33804	0.481081	-0.511015	-1.10719	4.66753	3.90631	4.0487	5.57001	4.58126	4.2884	4.80292	4.04567	4.05803
P02786	P02786	TFR1_HUMAN	TFRC	Transferrin receptor protein 1			0.839185	-0.290892	-1.80841	0.594205	0.101958	1.32908	2.01784	1.66041	1.53629	2.15114	1.90526	2.03081	2.07291	2.15789	2.16229
P15170	P15170	ERF3A_HUMAN	GSPT1	Eukaryotic peptide chain release factor GTP-binding subunit ERF3A			1.26402	0.342266	2.69372	0.192078	-0.0751704	-0.501175	0.733786	0.609219	0.629535	0.495296	0.365414	0.0850315	0.407345	0.106058	0.206827
P23193	P23193	TCEA1_HUMAN	TCEA1	Transcription elongation factor A protein 1	+		1.49517	1.38885	3.22996	0.464189	-1.27462	-1.07371	1.59272	1.6879	1.72466	0.855807	0.540107	-0.557174	0.834394	-0.829217	-2.99031
P26640	P26640	SYVC_HUMAN	VARS1	Valine--tRNA ligase			0.58059	-0.19879	-1.30252	0.404803	-0.148935	-0.954842	0.297204	0.173828	-0.165938	0.2516	0.222178	0.427688	0.282719	0.304451	-0.132509
Q658P3	Q658P3	STEA3_HUMAN	STEAP3	Metalloreductase STEAP3			0.553413	-1.1374	-1.24941	0.33785	-0.69077	-0.817858	-1.30428	-3.69239	-2.87081	-0.838537	-2.64542	-0.971312	-0.950833	-2.76862	-2.80813
Q96EY7	Q96EY7	PTCD3_HUMAN	PTCD3	Small ribosomal subunit protein mS39			0.180317	0.14367	0.474004	0.837866	0.590637	1.80579	-1.28601	-0.68302	-0.592921	-1.41904	-0.766512	-0.807407	-0.88991	-0.277188	-0.0539474
P02794	P02794	FRIH_HUMAN	FTH1	Ferritin heavy chain	+		2.43384	3.50697	6.08706	0.263411	-0.233854	-0.660139	3.87417	4.19804	2.38257	-0.0660367	0.238145	-0.23825	0.386289	-0.482212	-0.671781
Q01581	Q01581	HMCS1_HUMAN	HMGCS1	Hydroxymethylglutaryl-CoA synthase, cytoplasmic			0.369324	-0.405007	-0.882723	NaN	0	NaN	-2.47085	-3.8408	-3.426	-2.57512	-3.26537	-2.68215	-3.78874	-2.95842	-2.60354
P01717;P01718	P01718;P01717	LV325_HUMAN;LV327_HUMAN	IGLV3-25;IGLV3-27	Immunoglobulin lambda variable 3-25	+		4.01607	4.30089	15.6905	NaN	0	NaN	0.740267	1.29759	1.58565	-3.21834	-2.86035	-3.20048	-3.29867	-3.25596	-2.83859
P51991	P51991	ROA3_HUMAN	HNRNPA3	Heterogeneous nuclear ribonucleoprotein A3			0.61624	0.39904	1.37203	0.282215	-0.261982	-0.700646	4.22137	4.49894	4.4805	3.67123	4.55094	3.78152	4.21911	3.62994	3.36869
Q5VU43	Q5VU43	MYOME_HUMAN	PDE4DIP	Myomegalin			0.25948	0.579883	0.651605	0.0520444	-0.138235	-0.151297	-0.878789	-1.48369	-1.14258	-1.32664	-3.42554	-0.492523	-1.4285	-1.86424	-2.36667
O75947	O75947	ATP5H_HUMAN	ATP5PD	ATP synthase subunit d, mitochondrial			1.03797	-0.63163	-2.20998	0.816263	-1.58703	-1.7631	-0.130646	0.264688	-0.415827	0.66043	0.818356	0.134321	0.269067	-2.70795	-0.709102
O15479	O15479	MAGB2_HUMAN	MAGEB2	Melanoma-associated antigen B2			0.200388	-0.310791	-0.520192	0.583575	-1.08741	-1.30835	-1.11929	-0.795697	-2.04482	-1.90146	-0.794091	-0.33188	-2.96429	-0.736923	-2.58845
Q8N9N2	Q8N9N2	ASCC1_HUMAN	ASCC1	Activating signal cointegrator 1 complex subunit 1	+		1.78375	2.53046	3.97621	0.246456	-0.495178	-0.623161	-0.0219021	1.07806	0.960529	-0.997553	-2.83136	-1.74578	-2.7043	-1.2024	-3.15354
P61086	P61086	UBE2K_HUMAN	UBE2K	Ubiquitin-conjugating enzyme E2 K		+	0.129261	0.0521856	0.352039	1.49198	0.650621	3.22223	-3.37544	-3.44742	-3.49782	-3.3519	-3.78023	-3.3451	-2.7594	-2.6483	-3.11768
Q99436	Q99436	PSB7_HUMAN	PSMB7	Proteasome subunit beta type-7			0.315745	-0.270825	-0.771717	0.307614	-0.217629	-0.754608	-0.0112391	1.04622	0.212568	0.946671	0.465976	0.647375	0.643788	0.791182	-0.0278358
P28676	P28676	GRAN_HUMAN	GCA	Grancalcin		+	1.17927	0.295221	2.50825	2.10547	0.51934	4.93517	-0.946445	-1.12417	-0.80868	-1.1848	-1.40343	-1.17674	-0.586576	-0.806643	-0.813721
Q66GS9	Q66GS9	CP135_HUMAN	CEP135	Centrosomal protein of 135 kDa	+		4.93716	3.89635	26.7807	0.355686	-0.154617	-0.854727	0.880239	1.14215	1.26706	-2.89347	-2.61905	-2.88707	-3.14204	-2.64332	-3.07808
Q12874	Q12874	SF3A3_HUMAN	SF3A3	Splicing factor 3A subunit 3	+		1.60415	0.932614	3.50071	0.502317	0.405518	1.14912	1.17874	1.42727	1.42182	0.74244	-0.0877104	0.575259	0.981385	0.332332	1.13283
Q4L180	Q4L180	FIL1L_HUMAN	FILIP1L	Filamin A-interacting protein 1-like	+	+	3.53883	6.7292	11.8623	1.71394	2.89985	3.78679	7.04789	7.51695	7.26009	-0.555812	1.10678	1.08637	4.37119	2.52839	3.43731
Q92841	Q92841	DDX17_HUMAN	DDX17	Probable ATP-dependent RNA helicase DDX17	+		2.33764	2.20764	5.72913	0.104318	-0.128031	-0.28966	5.21295	5.51383	5.27983	3.6252	2.39446	3.36401	3.40498	2.59111	3.0035
P16083	P16083	NQO2_HUMAN	NQO2	Ribosyldihydronicotinamide dehydrogenase [quinone]			0.583621	-0.495739	-1.30843	0.0556331	0.0603489	0.161179	-3.22735	-2.75048	-3.3508	-3.27346	-2.34548	-2.22248	-2.88888	-2.30796	-2.46353
Q9Y3E7	Q9Y3E7	CHMP3_HUMAN	CHMP3	Charged multivesicular body protein 3			0.0779153	0.390381	0.221205	0.0732372	-0.270955	-0.208785	0.475657	-3.99838	-0.308707	0.501535	-2.42461	-3.07949	-0.630471	-2.95804	-2.22692
Q5VZE5	Q5VZE5	NAA35_HUMAN	NAA35	N-alpha-acetyltransferase 35, NatC auxiliary subunit		+	0.830923	0.409537	1.79206	1.59968	0.980806	3.48936	-2.15699	-1.65534	-2.17268	-2.70282	-2.19745	-2.31335	-1.88681	-1.11404	-1.27035
Q8WXR4	Q8WXR4	MYO3B_HUMAN	MYO3B	Myosin-IIIb			0.0444903	-0.0841365	-0.130286	0.513309	-0.916465	-1.17076	-0.838011	-1.30648	-0.372462	-1.40621	0.416302	-1.27463	-0.811736	-2.60223	-1.59997
Q5VZF2;Q9NR56	Q9NUK0;Q5VZF2;Q9NR56	MBNL1_HUMAN;MBNL2_HUMAN	MBNL1;MBNL2	Muscleblind-like protein 2	+		1.80457	1.18986	4.0339	0.348812	-0.535879	-0.840555	1.74454	1.64899	1.76639	0.779368	0.864309	-0.0533381	1.12353	-0.646201	-0.494621
P31946	P31946	1433B_HUMAN	YWHAB	14-3-3 protein beta/alpha			0.166774	0.182524	0.442316	0.226064	-0.263686	-0.578064	0.579183	0.889199	0.920504	1.39357	0.362412	0.0853329	0.784491	0.219145	0.0466204
Q49AM1	Q49AM1	MTEF2_HUMAN	MTERF2	Transcription termination factor 2, mitochondrial	+		2.51967	2.10009	6.42204	NaN	0	NaN	-0.773529	-0.775309	-1.65563	-2.88198	-3.33379	-3.28898	-2.8638	-3.11786	-3.18808
Q8WWM7	Q8WWM7	ATX2L_HUMAN	ATXN2L	Ataxin-2-like protein	+		1.92406	0.856472	4.37615	0.736367	-0.504848	-1.60622	2.074	2.57912	2.13803	1.63454	1.27052	1.31668	1.22307	0.317838	1.16628
O14981	O14981	BTAF1_HUMAN	BTAF1	TATA-binding protein-associated factor 172			0.133292	-0.202959	-0.361933	0.160614	-0.199859	-0.427754	-2.30679	-1.98281	-3.53049	-2.74919	-1.7979	-2.66412	-2.24971	-2.24772	-3.31336
Q9H9J2	Q9H9J2	RM44_HUMAN	MRPL44	Large ribosomal subunit protein mL44		+	0.240937	-0.201158	-0.611026	1.65643	-0.591314	-3.63521	-0.648768	-0.437014	-1.44728	-0.499841	-0.553992	-0.875753	-1.43959	-1.0511	-1.21284
P62195	P62195	PRS8_HUMAN	PSMC5	26S proteasome regulatory subunit 8	+		1.50103	0.841636	3.24422	0.541216	-0.466003	-1.22554	2.32472	2.55027	2.38743	2.00454	1.13703	1.59595	1.66365	0.703263	0.972594
P21333	P21333	FLNA_HUMAN	FLNA	Filamin-A			0.0885406	0.0566195	0.249079	0.354758	-0.273186	-0.852815	4.4134	4.46729	4.62144	4.87981	4.19502	4.25746	4.52292	3.72742	4.26238
Q96F10	Q96F10	SAT2_HUMAN	SAT2	Thialysine N-epsilon-acetyltransferase			1.28637	1.21431	2.74353	1.20831	1.02721	2.57121	-1.15698	-1.83486	-1.8733	-2.10397	-3.04899	-3.35511	-1.89298	-1.54733	-1.98615
O60664	O60664	PLIN3_HUMAN	PLIN3	Perilipin-3			0.767937	-0.788162	-1.66804	0.550014	-0.505061	-1.24276	0.790821	-0.406214	-0.186116	1.44689	0.580103	0.535988	0.860365	0.282757	-0.0953274
Q9BRJ2	Q9BRJ2	RM45_HUMAN	MRPL45	Large ribosomal subunit protein mL45	+		1.71183	1.05843	3.78116	0.577935	0.383042	1.29734	1.49562	1.57846	1.12078	0.583006	0.580583	-0.144005	0.3853	0.870646	0.912763
O14776	O14776	TCRG1_HUMAN	TCERG1	Transcription elongation regulator 1			0.724272	0.305641	1.58259	0.174833	0.148327	0.461227	-0.166009	0.0319433	-0.112912	-0.28304	-0.745617	-0.135243	-0.132242	0.154119	-0.740796
P52294	P52294	IMA5_HUMAN	KPNA1	Importin subunit alpha-5			0.249618	0.158265	0.630091	0.179715	-0.117122	-0.472605	0.00664902	-0.38441	0.304505	-0.0693393	-0.484837	0.00612545	0.0525513	-0.330266	-0.6217
P60174	P60174	TPIS_HUMAN	TPI1	Triosephosphate isomerase			0.440129	-0.59621	-1.02579	0.373269	-0.598089	-0.890789	3.43395	2.81552	2.98778	4.63307	3.66925	2.72356	3.77225	3.00983	2.44952
Q99873	Q99873	ANM1_HUMAN	PRMT1	Protein arginine N-methyltransferase 1	+		4.20801	2.74183	17.547	0.835145	0.320632	1.80041	4.52332	4.7551	4.38013	2.03361	1.71658	1.68287	2.04957	1.94324	2.40215
P08133	P08133	ANXA6_HUMAN	ANXA6	Annexin A6			0.45719	-0.197029	-1.0598	0.294354	0.132421	0.726538	2.37476	2.24816	2.58839	2.88217	2.58152	2.3387	2.87674	2.76191	2.561
P35241	P35241	RADI_HUMAN	RDX	Radixin	+		3.33668	1.44955	10.5265	0.0266886	0.0115018	0.079575	1.81313	2.12238	1.78825	0.581494	0.50104	0.292553	0.237775	0.579687	0.592131
Q9Y6M7	Q9Y6M7	S4A7_HUMAN	SLC4A7	Sodium bicarbonate cotransporter 3		+	0.285255	0.235104	0.707149	1.48454	1.13572	3.20422	-0.819805	-0.632578	-1.6007	-0.974515	-1.29274	-1.49113	-0.641671	-0.175051	0.46549
Q9ULX6	Q9ULX6	AKP8L_HUMAN	AKAP8L	A-kinase anchor protein 8-like			1.28593	2.85333	2.74257	0.117124	0.479042	0.321945	1.38934	1.67615	1.26674	-0.521655	-3.46928	-0.236833	1.09787	-2.5394	-1.3491
Q99996	Q99996	AKAP9_HUMAN	AKAP9	A-kinase anchor protein 9	+		2.73053	1.41184	7.31305	1.25747	-1.00434	-2.6792	2.31267	2.30308	2.61713	0.841157	0.830709	1.32548	0.413968	-0.672939	0.24329
Q8NEB9	Q8NEB9	PK3C3_HUMAN	PIK3C3	Phosphatidylinositol 3-kinase catalytic subunit type 3			0.121761	-0.174668	-0.333497	0.277033	-0.194313	-0.689532	-1.97764	-3.52714	-2.51892	-2.90527	-2.01211	-2.58231	-2.86796	-2.50213	-2.71254
Q86W42	Q86W42	THOC6_HUMAN	THOC6	THO complex subunit 6 homolog			0.314127	0.307491	0.768318	0.746085	0.900871	1.62523	-0.637199	-0.156464	-0.284775	-0.625552	-1.33364	-0.0417204	-0.577531	0.736509	0.542725
Q9BVP2	Q9BVP2	GNL3_HUMAN	GNL3	Guanine nucleotide-binding protein-like 3			0.898808	0.248597	1.92708	0.977566	-0.225939	-2.08604	1.57702	1.69278	1.82428	1.31354	1.66149	1.37325	1.20748	1.25103	1.21196
Q9C0C9	Q9C0C9	UBE2O_HUMAN	UBE2O	(E3-independent) E2 ubiquitin-conjugating enzyme		+	0.32267	-0.263284	-0.786228	1.42711	0.575208	3.06703	-0.960088	-1.78095	-0.901855	-0.60799	-1.04193	-1.20312	-0.297607	-0.493577	-0.336234
Q15042	Q15042	RB3GP_HUMAN	RAB3GAP1	Rab3 GTPase-activating protein catalytic subunit			0.192292	-0.183031	-0.501667	0.377977	0.183953	0.900401	-0.688242	-0.0250616	-1.06056	-0.766963	-0.0624228	-0.395391	-0.258339	-0.218696	-0.195883
P11142	P11142;P54652	HSP7C_HUMAN	HSPA8	Heat shock cognate 71 kDa protein	+		2.82145	1.96504	7.72963	0.434136	1.0568	1.01381	7.53559	7.66434	7.33747	5.96347	5.14717	5.53163	8.59898	5.27707	5.93661
P78406	P78406	RAE1L_HUMAN	RAE1	mRNA export factor RAE1	+		1.57383	2.36628	3.42413	0.382477	-1.01707	-0.909572	1.14801	1.44492	1.2537	-0.187881	-2.43088	-0.63346	-0.335126	-3.02714	-2.94116
Q96SU4	Q96SU4	OSBL9_HUMAN	OSBPL9	Oxysterol-binding protein-related protein 9			0.0477465	-0.0392257	-0.139378	0.188449	-0.210283	-0.492825	-0.43131	-0.448051	-0.65029	-0.703907	-0.780598	0.0725307	-0.226924	-1.31884	-0.497059
Q9BPX3	Q9BPX3	CND3_HUMAN	NCAPG	Condensin complex subunit 3			0.142268	0.115338	0.383789	0.836888	0.60021	1.80386	-0.0489464	-0.431827	0.0708704	0.045527	-0.768991	-0.0324526	-0.045908	0.428576	0.662047
P05091	P05091	ALDH2_HUMAN	ALDH2	Aldehyde dehydrogenase, mitochondrial			0.843686	0.174728	1.81732	0.938837	0.461701	2.00753	-0.312078	-0.249902	-0.214653	-0.252843	-0.495833	-0.552138	-0.301645	-0.0347033	0.420636
Q9Y6I3	Q9Y6I3	EPN1_HUMAN	EPN1	Epsin-1			0.77932	0.480815	1.69038	1.15615	0.756503	2.45857	-0.290823	-0.670761	-0.537804	-1.49619	-0.801438	-0.644201	-0.134214	-0.538177	6.58035e-05
P12956	P12956	XRCC6_HUMAN	XRCC6	X-ray repair cross-complementing protein 6			1.25678	-0.505787	-2.67766	1.13151	-0.174054	-2.40601	3.21383	2.72711	2.64041	3.46641	3.25308	3.37922	3.20013	3.1238	3.25262
E9PAV3	E9PAV3	NACAM_HUMAN	NACA	Nascent polypeptide-associated complex subunit alpha, muscle-specific form			0.589571	-0.484112	-1.32004	0.140042	-0.137521	-0.37839	1.42623	1.60928	1.41966	2.63199	1.88757	1.38794	1.84546	1.88963	1.75985
Q9NPA8	Q9NPA8	ENY2_HUMAN	ENY2	Transcription and mRNA export factor ENY2	+		1.54329	0.512047	3.34798	0.330276	-0.52024	-0.802106	1.15942	1.05401	0.969051	0.4323	0.832636	0.381399	1.22507	-0.213121	-0.926336
Q9Y3V2	Q9Y3V2	RWDD3_HUMAN	RWDD3	RWD domain-containing protein 3			0.363501	-0.350738	-0.870788	0.00662809	-0.00714763	-0.0201962	-2.38231	-3.53346	-3.21688	-3.03655	-2.31032	-2.73357	-2.83235	-3.11402	-2.15551
Q9Y3C4	Q9Y3C4	TPRKB_HUMAN	TPRKB	EKC/KEOPS complex subunit TPRKB			0.57349	0.455544	1.28866	0.344941	0.475172	0.832552	-2.02208	-2.01859	-1.73719	-2.55403	-1.72441	-2.86606	-2.7648	-1.2008	-1.75338
Q14315	Q14315	FLNC_HUMAN	FLNC	Filamin-C			0.377119	0.163186	0.898651	0.00691901	-0.00337458	-0.0210758	1.41718	0.995426	1.45974	0.939976	1.13989	1.30292	1.29726	1.18402	0.891381
Q86TG7	Q86TG7	PEG10_HUMAN	PEG10	Retrotransposon-derived protein PEG10	+		2.48508	2.10657	6.28519	0.625145	-1.19714	-1.38938	1.18669	1.75733	2.16855	-0.0817714	-0.692228	-0.433153	-0.305422	-3.18324	-1.3099
P63279	P63279	UBC9_HUMAN	UBE2I	SUMO-conjugating enzyme UBC9			0.645033	1.23455	1.42811	0.12986	-0.41481	-0.353514	0.340299	0.333739	0.0121336	0.436251	-0.922501	-2.53122	-0.367191	-0.902573	-2.99213
Q9Y5X3	Q9Y5X3	SNX5_HUMAN	SNX5	Sorting nexin-5			0.0880877	-0.0314031	-0.2479	0.396405	0.126059	0.937857	-0.014102	-0.323447	0.0597477	0.0314326	-0.126858	-0.0881672	0.148601	0.228251	-0.182266
P82979	P82979	SARNP_HUMAN	SARNP	SAP domain-containing ribonucleoprotein		+	0.91273	-0.688836	-1.95498	1.77815	-0.609265	-3.96077	0.0197515	0.40389	-0.67941	0.814075	0.692144	0.30452	0.00458336	-0.000204086	-0.0214338
Q2TB90	Q2TB90	HKDC1_HUMAN	HKDC1	Hexokinase HKDC1			0.234061	-0.170272	-0.595836	0.108369	0.0526764	0.299936	0.550871	-0.201633	-0.298311	0.284637	-0.00896358	0.28607	-0.037962	0.454648	0.303086
P04406	P04406	G3P_HUMAN	GAPDH	Glyceraldehyde-3-phosphate dehydrogenase			0.668835	0.315593	1.47447	0.271451	0.14671	0.67752	5.21825	5.12076	4.97004	5.06792	4.89776	4.3966	5.09269	4.85855	4.85116
Q14789	Q14789	GOGB1_HUMAN	GOLGB1	Golgin subfamily B member 1	+		1.70187	-0.626567	-3.75464	0.255297	0.0700739	0.642498	-0.511586	-0.142655	-0.705833	0.166645	0.217442	0.135539	0.434538	0.228538	0.0667715
P60468	P60468	SC61B_HUMAN	SEC61B	Protein transport protein Sec61 subunit beta			0.561285	-1.12662	-1.26481	0.16791	-0.442125	-0.444991	-2.89312	-3.00362	-2.9863	-0.0598083	-2.59983	-2.84355	-2.61349	-2.81486	-1.40121
O43447	O43447	PPIH_HUMAN	PPIH	Peptidyl-prolyl cis-trans isomerase H	+		3.58847	1.9123	12.2142	0.781645	0.438955	1.69495	3.26195	3.46371	3.62209	1.6936	1.30846	1.6088	2.3933	1.93923	1.59519
Q8IYI6	Q8IYI6	EXOC8_HUMAN	EXOC8	Exocyst complex component 8			0.15487	0.361559	0.414087	0.388788	0.617997	0.922405	-1.31191	-1.57847	-3.52628	-3.15616	-2.88201	-1.46316	-1.29772	-2.68906	-1.66057
P08238	Q58FF8;P08238;P07900;Q14568	HS90B_HUMAN	HSP90AB1	Heat shock protein HSP 90-beta			0.195627	-0.234268	-0.509315	0.702672	-0.711265	-1.54043	4.43193	4.33932	3.89953	5.30696	4.14764	3.91898	4.07814	3.52293	3.63871
P19525	P19525	E2AK2_HUMAN	EIF2AK2	Interferon-induced, double-stranded RNA-activated protein kinase	+		1.87911	0.526505	4.24511	0.206076	-0.121485	-0.533123	0.591946	0.533268	0.437464	0.222352	-0.152623	-0.086565	-0.519885	0.067791	0.0708017
O00743	O00743	PPP6_HUMAN	PPP6C	Serine/threonine-protein phosphatase 6 catalytic subunit	+		1.8186	1.04685	4.07308	0.190697	-0.136784	-0.498001	0.848551	0.99663	0.460627	0.066525	-0.270631	-0.630647	-0.131287	-0.767584	-0.346234
P01834	P01834	IGKC_HUMAN	IGKC	Immunoglobulin kappa constant			0.822964	0.761637	1.77633	0.344032	0.30685	0.830673	-0.45609	0.48773	0.0562563	-0.0790687	-0.968318	-1.14963	-0.239933	-0.75333	-0.283201
O75821	O75821	EIF3G_HUMAN	EIF3G	Eukaryotic translation initiation factor 3 subunit G			0.662389	0.344767	1.46192	0.506369	0.154987	1.1571	1.4689	1.25373	1.998	1.27667	1.34059	1.06907	1.51832	1.45823	1.17474
Q9P0J1	Q9P0J1	PDP1_HUMAN	PDP1	[Pyruvate dehydrogenase [acetyl-transferring]]-phosphatase 1, mitochondrial			0.460142	-0.417026	-1.06567	0.07435	-0.0337408	-0.211748	-2.15406	-1.87773	-0.931325	-1.00239	-1.43741	-1.27224	-1.08123	-1.39626	-1.33577
Q00796	Q00796	DHSO_HUMAN	SORD	Sorbitol dehydrogenase			0.458683	0.883326	1.06277	0.491872	1.01977	1.12852	-1.57917	-0.945184	-1.47363	-0.61303	-2.84443	-3.19051	-0.604013	-1.01315	-1.97149
Q14690	Q14690	RRP5_HUMAN	PDCD11	Protein RRP5 homolog			0.659826	0.202295	1.45692	0.304308	-0.164877	-0.74763	0.14534	0.0939121	0.170227	-0.0536838	0.165234	-0.308954	-0.440277	-0.363856	0.112097
P50995	P50995	ANX11_HUMAN	ANXA11	Annexin A11			0.167074	-0.127622	-0.443024	0.692942	-0.358312	-1.52145	0.215195	-0.079896	-0.504154	0.399059	-0.231777	-0.153271	-0.55516	-0.119708	-0.386058
P50454	P50454	SERPH_HUMAN	SERPINH1	Serpin H1		+	0.0207681	-0.00657002	-0.0623102	1.47617	0.187359	3.18402	0.621098	0.297252	0.598404	0.519188	0.533844	0.483431	0.802561	0.689837	0.606143
P24534	P24534	EF1B_HUMAN	EEF1B2	Elongation factor 1-beta			0.739842	-0.707633	-1.61302	0.988192	-1.06917	-2.1077	2.67298	2.70953	2.21651	3.57199	3.72271	2.42723	2.76549	1.80092	1.94799
Q9NZL9	Q9NZL9	MAT2B_HUMAN	MAT2B	Methionine adenosyltransferase 2 subunit beta			0.345653	-0.296746	-0.834025	0.569544	-0.401014	-1.28095	0.0828276	0.291096	-0.548891	0.739362	0.00344753	-0.0275383	0.188301	-0.22301	-0.45306
P63244	P63244	RACK1_HUMAN	RACK1	Small ribosomal subunit protein RACK1	+		1.34041	0.877334	2.86572	0.273849	-0.235854	-0.682686	3.12626	3.05518	2.78193	2.68511	1.84451	1.80174	2.23933	1.79306	1.59141
Q8TD10	Q8TD10	MIPO1_HUMAN	MIPOL1	Mirror-image polydactyly gene 1 protein	+		1.898	3.89494	4.29982	0.461809	-0.96589	-1.06899	1.98223	2.32704	2.19298	-0.0325561	-3.10105	-2.04896	-2.81165	-2.72008	-2.5485
P98179	P98179	RBM3_HUMAN	RBM3	RNA-binding protein 3			0.487629	-0.654652	-1.12014	0.729397	-0.826423	-1.5926	1.26048	0.523258	-0.143063	1.52938	1.70934	0.365912	0.222832	0.959807	-0.0572796
Q15007	Q15007	FL2D_HUMAN	WTAP	Pre-mRNA-splicing regulator WTAP			0.376468	0.412692	0.897323	0.00442126	-0.00659959	-0.0135054	-1.05355	-0.757875	-0.352139	-1.10995	-0.431611	-1.86008	-0.662896	-1.19287	-1.56568
Q96K17	Q96K17	BT3L4_HUMAN	BTF3L4	Transcription factor BTF3 homolog 4			0.0155128	-0.0174527	-0.0468069	0.0993161	0.049829	0.276895	-1.44595	-0.747608	-0.283637	-0.809267	-0.534345	-1.08122	-0.593413	-0.885186	-0.796747
P61326;Q96A72	Q96A72;P61326	MGN2_HUMAN;MGN_HUMAN	MAGOH;MAGOHB	Protein mago nashi homolog			0.483934	-0.229745	-1.11284	1.12155	0.496681	2.38487	0.899683	0.845054	1.32049	1.16913	1.05795	1.52738	1.6768	2.041	1.52672
Q9Y265	Q9Y265	RUVB1_HUMAN	RUVBL1	RuvB-like 1	+		1.55859	1.13247	3.38599	0.109878	0.146001	0.303748	2.57284	2.75682	2.71379	2.02121	0.913843	1.71098	2.39312	1.31493	1.37599
O14936	O14936	CSKP_HUMAN	CASK	Peripheral plasma membrane protein CASK		+	0.396709	-0.576766	-0.938471	2.50937	-0.793591	-6.381	-1.36186	-3.30638	-1.58358	-1.51673	-1.50299	-1.50181	-2.05329	-2.40455	-2.44446
P21796	P21796	VDAC1_HUMAN	VDAC1	Voltage-dependent anion-selective channel protein 1			0.108934	-0.124497	-0.301362	0.103915	-0.121203	-0.288635	2.06498	1.6148	1.80867	2.7274	1.67844	1.45609	2.10648	1.8046	1.58724
Q05639	P68104;Q05639;Q5VTE0	EF1A2_HUMAN	EEF1A2	Elongation factor 1-alpha 2			0.57663	1.08216	1.29479	0.31803	0.522873	0.77651	0.47465	0.417809	1.93723	-1.47825	0.622532	0.438923	0.340132	0.476897	0.334791
P19823	P19823	ITIH2_HUMAN	ITIH2	Inter-alpha-trypsin inhibitor heavy chain H2			0.133592	0.112127	0.362668	0.144904	0.137663	0.390164	-1.06336	-1.20355	-1.04921	-1.4116	-1.62168	-0.619223	-1.20305	-0.730824	-1.30564
Q7L2E3	Q7L2E3	DHX30_HUMAN	DHX30	ATP-dependent RNA helicase DHX30			0.80962	0.34861	1.74999	0.738375	-0.24526	-1.61015	0.834367	0.601351	1.12056	0.62846	0.640254	0.241735	0.360715	0.308506	0.105448
Q14CX7	Q14CX7	NAA25_HUMAN	NAA25	N-alpha-acetyltransferase 25, NatB auxiliary subunit			0.0471366	0.100816	0.137679	0.0794614	0.166136	0.22529	-1.05901	-3.11443	-2.87773	-2.95089	-2.59705	-1.80567	-2.52626	-3.2798	-1.04915
Q8WXD5	Q8WXD5	GEMI6_HUMAN	GEMIN6	Gem-associated protein 6	+		1.57835	2.25028	3.43549	1.13192	2.97668	2.40688	0.448635	0.424897	0.0857105	-1.27452	-1.29774	-3.21934	3.13087	-0.284519	0.292086
Q8WYP5	Q8WYP5	ELYS_HUMAN	AHCTF1	Protein ELYS			0.291853	0.624554	0.721219	0.145055	0.29617	0.390527	-0.927893	-1.87262	-2.9798	-1.29171	-3.25155	-3.11071	-1.4285	-2.80263	-2.53433
P51610	P51610	HCFC1_HUMAN	HCFC1	Host cell factor 1			1.12478	0.387182	2.39172	0.0220782	-0.012637	-0.0661487	1.94964	2.17444	2.01557	1.73079	1.37579	1.87153	1.66944	1.84475	1.42601
Q9BYG3	Q9BYG3	MK67I_HUMAN	NIFK	MKI67 FHA domain-interacting nucleolar phosphoprotein			0.941347	1.66321	2.01259	0.484261	1.09609	1.11348	-1.09094	-0.838695	-0.72709	-1.01298	-3.81171	-2.82167	-2.53872	-0.818303	-1.00109
P14406	P14406	CX7A2_HUMAN	COX7A2	Cytochrome c oxidase subunit 7A2, mitochondrial			0.155263	0.229902	0.415024	0.234588	-0.404506	-0.597002	-0.178033	-0.439672	-0.486422	0.309564	-0.52703	-1.57637	-0.525649	-0.680666	-1.80104
Q13033	Q13033	STRN3_HUMAN	STRN3	Striatin-3			0.227073	0.850217	0.580312	0.346933	-0.694638	-0.836671	-0.575942	0.0899334	-3.86645	-0.692403	-3.21266	-2.99805	-3.30257	-3.05428	-2.63017
Q9UNW1	Q9UNW1	MINP1_HUMAN	MINPP1	Multiple inositol polyphosphate phosphatase 1			0.515565	1.04872	1.17519	0.746688	1.41142	1.62641	-1.72369	-1.60998	-0.775626	-3.41045	-0.74648	-3.09852	-1.30183	-0.589278	-1.13007
Q5EBL4	Q5EBL4	RIPL1_HUMAN	RILPL1	RILP-like protein 1			0.971151	0.709275	2.07298	0.228366	0.149158	0.583191	-0.839814	-0.748443	0.0125494	-1.18714	-0.896914	-1.61948	-1.09311	-0.828511	-1.33444
P51809	P51809	VAMP7_HUMAN	VAMP7	Vesicle-associated membrane protein 7			1.02863	-0.34399	-2.19068	0.0114734	-0.00672801	-0.0347722	0.13402	-0.0443954	0.10116	0.385549	0.164459	0.672748	0.177646	0.612425	0.412501
Q5JS37	Q5JS37	NHLC3_HUMAN	NHLRC3	NHL repeat-containing protein 3			0.0109878	0.0127708	0.0333184	0.218967	0.270989	0.562193	-1.0508	-1.2996	-1.25422	-1.93175	-1.04835	-0.662838	-1.53558	-0.750952	-0.543431
Q13510	Q13510	ASAH1_HUMAN	ASAH1	Acid ceramidase			0.11382	-0.193992	-0.313668	0.893135	-0.7277	-1.91573	1.02809	0.13825	-0.717138	0.692918	-0.373529	0.711791	-0.148559	-0.428388	-0.574973
Q66K14	Q6ZT07;Q66K14	TBC9B_HUMAN	TBC1D9B	TBC1 domain family member 9B			0.303519	0.20968	0.745963	0.205317	-0.394763	-0.531403	-0.92085	-1.28396	-1.48425	-1.82488	-1.45637	-1.03685	-1.39336	-3.2183	-0.890736
Q6NT76	P20823;Q6NT76;P35680	HMBX1_HUMAN	HMBOX1	Homeobox-containing protein 1	+		5.12401	5.98162	29.8352	NaN	0	NaN	2.43173	2.95039	2.83197	-3.01459	-3.27214	-3.44403	-3.49057	-2.80651	-2.24408
Q15907	P62491;Q15907	RB11B_HUMAN	RAB11B	Ras-related protein Rab-11B	+		1.83213	-3.56349	-4.11112	0.300396	-0.287049	-0.739355	-0.415442	-1.41385	-3.23206	2.22523	1.3507	2.05319	1.26749	2.15007	1.35041
Q96NC0	Q96NC0	ZMAT2_HUMAN	ZMAT2	Zinc finger matrin-type protein 2			0.178942	-0.187415	-0.470808	0.270207	0.295833	0.674836	1.06958	1.41889	0.65888	0.890371	0.918906	1.90032	1.18165	1.31579	2.09966
P98175	P98175;P78332	RBM10_HUMAN	RBM10	RNA-binding protein 10			1.21606	-2.42256	-2.58811	0.0206974	-0.00885121	-0.0621028	-0.836184	-1.51423	-3.91761	0.424001	0.266979	0.30868	0.501407	0.4114	0.0602999
Q9Y2X9	Q9Y2X9	ZN281_HUMAN	ZNF281	Zinc finger protein 281	+		5.71807	2.0351	42.0383	0.339822	0.378858	0.82195	-0.692398	-0.699663	-0.807778	-2.82841	-2.72602	-2.7507	-1.59143	-3.18454	-2.39259
O96007	O96007	MOC2B_HUMAN	MOCS2	Molybdopterin synthase catalytic subunit			0.132122	0.319722	0.359068	0.294687	0.644333	0.727246	-1.58679	-3.07664	-1.42704	-3.1864	-2.94453	-0.918696	-0.925865	-2.68545	-1.50532
Q9UJX3	Q9UJX3	APC7_HUMAN	ANAPC7	Anaphase-promoting complex subunit 7			0.428259	-0.601779	-1.00204	0.191754	0.309608	0.500432	-3.2334	-3.44963	-3.38449	-1.56818	-3.4693	-3.2247	-2.18489	-2.40667	-2.7418
Q96I25	Q96I25	SPF45_HUMAN	RBM17	Splicing factor 45			0.0259584	0.0212779	0.0774568	1.01791	-0.713051	-2.16861	1.83611	2.20166	1.4974	1.92095	1.46656	2.08383	1.30863	0.572881	1.45067
Q9Y5L4	Q9Y5L4	TIM13_HUMAN	TIMM13	Mitochondrial import inner membrane translocase subunit Tim13			0.627057	-0.494879	-1.3931	0.208625	-0.419071	-0.538899	0.0966597	0.277469	0.196049	0.969738	1.0989	-0.0138273	1.61001	-0.108267	-0.704144
Q96AC1	Q96AC1	FERM2_HUMAN	FERMT2	Fermitin family homolog 2		+	0.757445	-0.248145	-1.64748	1.85345	0.565198	4.17156	0.0489454	0.173235	-0.0980825	0.110999	0.218411	0.539123	0.770216	0.907117	0.886794
P28838	P28838	AMPL_HUMAN	LAP3	Cytosol aminopeptidase			0.347417	-0.0904009	-0.837673	0.247964	-0.126408	-0.62647	2.16293	2.13102	2.10828	2.26631	2.38487	2.02225	2.13168	2.37641	1.78612
Q9UNX3	Q9UNX3	RL26L_HUMAN	RPL26L1	Ribosomal protein uL24-like			0.841084	1.221	1.81217	0.0844486	-0.183935	-0.238398	-0.806561	0.0461035	-0.560019	-0.835501	-2.88522	-1.26274	-1.42627	-1.35815	-2.75084
P13639	P13639	EF2_HUMAN	EEF2	Elongation factor 2			0.461371	-0.324306	-1.06811	0.197401	-0.133104	-0.513374	4.05468	3.42039	3.45789	4.4022	3.65736	3.84632	3.79996	3.62791	4.0787
O75330	O75330	HMMR_HUMAN	HMMR	Hyaluronan mediated motility receptor	+		2.20519	2.9208	5.2647	0.737194	-0.899597	-1.60784	1.07632	1.23678	1.01371	-1.29039	-2.91295	-1.23226	-2.87591	-2.53587	-2.72261
P16435	P16435	NCPR_HUMAN	POR	NADPH--cytochrome P450 reductase			0.512027	0.419183	1.16824	0.248683	0.165651	0.628045	0.0829277	-0.509377	-0.786851	-0.628699	-1.32153	-0.520619	-0.522746	-0.803872	-0.647277
Q6PIW4	Q6PIW4	FIGL1_HUMAN	FIGNL1	Fidgetin-like protein 1		+	0.101407	-0.155903	-0.282243	1.38837	-2.29683	-2.97622	0.875032	1.25143	1.11035	1.90037	0.162486	1.64167	0.027729	-1.7368	-1.4769
Q15365	Q15365	PCBP1_HUMAN	PCBP1	Poly(rC)-binding protein 1	+		2.25396	1.35364	5.43202	0.0666242	-0.0554786	-0.191066	3.40934	3.66912	3.39744	2.60283	1.87603	1.93611	2.42946	1.89954	1.91953
P14678;P63162	P14678;P63162	RSMB_HUMAN;RSMN_HUMAN	SNRPB;SNRPN	Small nuclear ribonucleoprotein-associated proteins B and B'	+		2.64913	1.72537	6.95709	1.19619	0.676584	2.54486	2.52257	2.91477	2.85707	1.09294	1.38353	0.641836	2.02254	1.60645	1.51907
Q96PK6	Q96PK6	RBM14_HUMAN	RBM14	RNA-binding protein 14	+		2.63836	1.39716	6.91114	0.479547	-0.462829	-1.10416	1.84364	2.11973	1.97957	0.886837	0.24607	0.618536	0.872418	-0.246325	-0.263137
O14545	O14545	TRAD1_HUMAN	TRAFD1	TRAF-type zinc finger domain-containing protein 1		+	NaN	0	NaN	3.24547	4.28692	9.97155	-3.21775	-3.24348	-3.57184	-2.76709	-3.08526	-3.29961	2.03238	0.923829	0.752582
Q9NZ01	Q9NZ01	TECR_HUMAN	TECR	Very-long-chain enoyl-CoA reductase			0.552074	-0.90935	-1.2468	0.750538	-1.75331	-1.63395	-0.381488	-2.45069	-1.88038	0.0697951	-1.25629	-0.798016	-0.438963	-3.6724	-3.13307
Q53H47	Q53H47	SETMR_HUMAN	SETMAR	Histone-lysine N-methyltransferase SETMAR			0.246264	-0.436365	-0.622739	1.30095	1.95502	2.77627	-1.56891	-1.97816	-3.17635	-1.73998	-2.71582	-0.958516	0.94318	-0.73705	0.244611
O75914;Q13153	Q13153;O75914	PAK1_HUMAN;PAK3_HUMAN	PAK1;PAK3	Serine/threonine-protein kinase PAK 3			0.39173	0.232837	0.928378	0.223198	0.287834	0.571665	-0.077673	-0.0850582	-0.301888	-0.84556	-0.282305	-0.035265	-0.848778	-0.134598	0.683749
P09382	P09382	LEG1_HUMAN	LGALS1	Galectin-1			1.18799	0.604542	2.5271	0.437173	-0.393933	-1.01988	4.55233	4.6793	4.48947	4.4101	3.87716	3.6202	3.77253	3.98258	2.97056
Q8NAV1	Q8NAV1	PR38A_HUMAN	PRPF38A	Pre-mRNA-splicing factor 38A			0.563153	-0.327534	-1.26846	0.611013	0.512678	1.36185	-1.03453	-1.02011	-0.91173	-0.21517	-0.669181	-1.09941	-0.634365	0.323774	-0.135138
Q13438	Q13438	OS9_HUMAN	OS9	Protein OS-9			0.0496111	0.123314	0.14456	0.115881	0.218907	0.318836	-1.44261	-0.720377	-2.95509	-1.66951	-2.83838	-0.980128	-1.11004	-2.4471	-1.27415
Q9Y6G9	Q9Y6G9	DC1L1_HUMAN	DYNC1LI1	Cytoplasmic dynein 1 light intermediate chain 1			0.862451	0.443597	1.85456	1.2239	-0.368912	-2.60526	2.60467	2.79124	2.0229	2.10379	1.90916	2.07507	1.89345	1.63553	1.45231
P45880	P45880	VDAC2_HUMAN	VDAC2	Voltage-dependent anion-selective channel protein 2	+		1.47107	1.08256	3.17175	0.696066	-0.534228	-1.52754	3.27395	3.65275	3.49975	2.99047	2.30714	1.88114	2.11032	1.81209	1.65366
Q9NY33	Q9NY33	DPP3_HUMAN	DPP3	Dipeptidyl peptidase 3			0.0551632	-0.0228343	-0.159889	0.285855	0.128822	0.708429	-0.272226	-0.27095	-0.416154	-0.371219	-0.0360126	-0.483596	-0.322903	0.0736189	-0.255078
Q6IBS0	Q6IBS0	TWF2_HUMAN	TWF2	Twinfilin-2			0.288832	0.175475	0.714783	0.0699633	0.0550262	0.200037	-1.4874	-1.14778	-0.856833	-1.57866	-1.41558	-1.0242	-0.919682	-1.25234	-1.68134
P11413	P11413	G6PD_HUMAN	G6PD	Glucose-6-phosphate 1-dehydrogenase			0.658398	-0.388558	-1.45414	0.151944	0.107793	0.407092	1.86336	1.57361	1.62987	2.48291	2.13428	1.61532	2.28858	2.24203	2.02528
Q5T3I0	Q5T3I0	GPTC4_HUMAN	GPATCH4	G patch domain-containing protein 4	+		1.32769	0.719672	2.83674	0.0438967	0.052532	0.128622	-1.07887	-1.1689	-1.24673	-2.38251	-1.64034	-1.63066	-2.01503	-2.27827	-1.20261
Q9Y2D5	Q9Y2D5	AKAP2_HUMAN	AKAP2	A-kinase anchor protein 2			NaN	0	NaN	NaN	0	NaN	-3.29743	-2.69257	-3.36808	-2.68617	-3.27794	-3.19401	-3.13704	-2.55508	-3.07073
Q04656	Q04656	ATP7A_HUMAN	ATP7A	Copper-transporting ATPase 1			NaN	0	NaN	0.0546371	0.0546033	0.158443	-3.01995	-3.69508	-3.08838	-3.07287	-2.93203	-2.86394	-3.5777	-2.51688	-2.61045
O15235	O15235	RT12_HUMAN	MRPS12	Small ribosomal subunit protein uS12m	+	+	1.79357	0.875166	4.00333	1.49752	-0.600329	-3.23568	1.9407	2.64127	2.31196	1.28895	1.57392	1.40557	1.06183	0.503366	0.902254
Q96S55	Q96S55	WRIP1_HUMAN	WRNIP1	ATPase WRNIP1	+	+	3.51335	2.05391	11.6855	1.89914	3.45455	4.30314	1.60306	2.04674	2.18221	-0.119603	-0.0760851	-0.134025	4.84644	2.10281	3.0847
Q08257	Q08257	QOR_HUMAN	CRYZ	Quinone oxidoreductase			0.101627	-0.167404	-0.282803	0.388116	-0.514294	-0.92104	0.545939	-0.0507889	-0.0568829	1.35775	0.128151	-0.54542	-0.131814	-0.212244	-0.258344
P25705	P25705	ATPA_HUMAN	ATP5F1A	ATP synthase subunit alpha, mitochondrial	+		1.53787	0.637279	3.33458	0.493503	-0.289048	-1.13174	3.43522	3.75594	3.72232	3.29769	2.96281	2.74115	3.10446	2.55212	2.47792
Q9NZT2	Q9NZT2	OGFR_HUMAN	OGFR	Opioid growth factor receptor	+		3.35324	-1.28981	-10.6304	0.402529	0.206787	0.950248	-0.436524	-0.142826	-0.543377	0.953782	0.889421	0.903487	1.22344	1.43685	0.706761
Q2NKX8	Q2NKX8	ERC6L_HUMAN	ERCC6L	DNA excision repair protein ERCC-6-like			0.0863509	0.0751058	0.243372	0.343411	0.24319	0.829387	-1.71778	-1.26059	-1.40899	-1.35694	-1.17306	-2.08267	-1.27369	-1.46686	-1.14255
O43379	O43379	WDR62_HUMAN	WDR62	WD repeat-containing protein 62			0.355797	-0.434886	-0.854957	0.445427	-0.491802	-1.03637	-1.19117	-1.26909	-2.59488	-1.70281	-1.01038	-1.03729	-1.39962	-1.25448	-2.57179
Q9BYR8	Q9BYR8	KRA31_HUMAN	KRTAP3-1	Keratin-associated protein 3-1			0.531358	1.90695	1.20621	NaN	0	NaN	-2.86177	-3.1796	1.63068	-3.87263	-2.85184	-3.40709	-2.69673	-2.90631	-2.7929
Q14573	Q14573	ITPR3_HUMAN	ITPR3	Inositol 1,4,5-trisphosphate receptor type 3	+	+	1.43431	-1.38018	-3.08404	2.62432	-1.38307	-6.85167	-2.52413	-3.60494	-2.23984	-1.44744	-1.67509	-1.10585	-2.79427	-2.59129	-2.99204
Q07021	Q07021	C1QBP_HUMAN	C1QBP	Complement component 1 Q subcomponent-binding protein, mitochondrial			0.835066	-0.419557	-1.80025	0.0949423	-0.0602727	-0.265658	4.3684	4.49995	4.70371	4.64782	5.35375	4.82916	4.99798	4.92677	4.72516
P62993	P62993	GRB2_HUMAN	GRB2	Growth factor receptor-bound protein 2			0.607648	0.366147	1.35529	0.0543739	-0.049137	-0.157719	1.0026	1.53274	1.41625	1.37439	0.656126	0.822644	1.03182	0.466572	1.20735
P31939	P31939	PUR9_HUMAN	ATIC	Bifunctional purine biosynthesis protein ATIC			0.730576	-0.369613	-1.59491	0.34491	-0.227222	-0.832489	1.33142	0.895412	1.20583	1.78633	1.61222	1.14295	1.66108	1.01232	1.18644
P52788	P52788	SPSY_HUMAN	SMS	Spermine synthase			0.439686	-0.214825	-1.02491	0.319762	0.121117	0.780141	0.498515	0.0412235	0.0230598	0.678642	0.308997	0.219635	0.604625	0.573326	0.392674
Q2KHM9	Q2KHM9	MOONR_HUMAN	KIAA0753	Protein moonraker			0.860271	3.82872	1.85023	0.298667	-1.52372	-0.735691	2.30208	2.57754	2.39965	2.73197	-3.55667	-3.38218	-3.114	-2.70705	-2.95699
P53582	P53582	MAP11_HUMAN	METAP1	Methionine aminopeptidase 1			0.268429	0.437751	0.670996	0.265645	-0.591653	-0.664976	-1.36649	-1.62931	-1.36804	-1.59839	-3.12983	-0.948884	-3.01871	-3.1688	-1.26456
Q14203	Q14203	DCTN1_HUMAN	DCTN1	Dynactin subunit 1	+		1.94747	0.49604	4.44551	0.597923	-0.201946	-1.33633	0.399792	0.784969	0.590591	0.114213	0.0886297	0.0843897	-0.128618	-0.355522	0.165533
Q5T9S5	Q5T9S5	CCD18_HUMAN	CCDC18	Coiled-coil domain-containing protein 18	+		3.549	3.67833	11.9336	0.354488	0.361753	0.852261	0.798458	1.23189	0.573301	-2.55903	-3.29051	-2.58181	-2.96715	-2.59681	-1.78211
P08670	P08670	VIME_HUMAN	VIM	Vimentin	+		1.57988	1.63942	3.43932	0.513968	-0.594612	-1.17206	6.62751	7.45162	7.86819	6.27824	5.26917	5.48165	5.87856	4.56953	4.79713
Q06265	Q06265	EXOS9_HUMAN	EXOSC9	Exosome complex component RRP45			0.907645	0.354866	1.94478	0.36453	0.195956	0.8729	0.0354843	-0.168238	-0.400018	-0.35915	-0.791965	-0.446253	-0.370695	-0.00650978	-0.632297
P13674	P13674	P4HA1_HUMAN	P4HA1	Prolyl 4-hydroxylase subunit alpha-1			0.184361	0.1704	0.483383	0.429348	0.331656	1.00422	-0.928445	-0.950973	-0.563501	-0.622538	-0.689217	-1.64236	-0.679909	-0.674026	-0.605214
P41223	P41223	BUD31_HUMAN	BUD31	Protein BUD31 homolog			0.39422	0.173949	0.933429	0.0424672	0.0339669	0.124609	0.0112982	-0.064539	0.198155	-0.0808806	-0.438548	0.142495	-0.121464	0.292459	-0.446029
Q86U42	A6NDY0;Q86U42	PABP2_HUMAN	PABPN1	Polyadenylate-binding protein 2		+	0.226479	-0.102233	-0.578989	1.31232	-0.434829	-2.80189	2.16668	2.05748	1.77548	2.24637	2.22279	1.83717	1.65689	1.53323	1.81172
Q13136	Q13136	LIPA1_HUMAN	PPFIA1	Liprin-alpha-1	+		2.08359	1.48135	4.86505	0.95851	-0.754752	-2.04732	1.92135	1.81806	2.09684	0.434249	-0.0285759	0.986526	-0.243336	0.0700359	-0.698756
Q9UBI1	Q9UBI1	COMD3_HUMAN	COMMD3	COMM domain-containing protein 3			0.317572	0.572156	0.775549	0.513222	0.877482	1.17059	-1.3727	-1.30984	-1.42584	-1.69251	-3.32429	-0.808041	-1.18606	-0.790644	-1.21569
O95613	O95613	PCNT_HUMAN	PCNT	Pericentrin	+	+	3.31894	1.94663	10.4164	1.57032	-0.714103	-3.41533	2.14766	2.29237	2.6736	0.514289	0.221861	0.537598	-0.322323	0.04214	-0.588377
P61586	P61586	RHOA_HUMAN	RHOA	Transforming protein RhoA			0.595261	-0.914153	-1.33114	0.362759	-0.667858	-0.869267	-0.810198	-1.33189	-1.45635	0.532392	0.197905	-1.58628	-0.205555	-1.09393	-1.56007
Q8N5M1	Q8N5M1	ATPF2_HUMAN	ATPAF2	ATP synthase mitochondrial F1 complex assembly factor 2			0.144713	-0.299882	-0.389702	1.26545	1.12191	2.6969	-0.919718	-0.82209	-3.01978	-1.32394	-1.75258	-0.785425	-0.722845	0.339715	-0.113099
P36406	P36406	TRI23_HUMAN	TRIM23	E3 ubiquitin-protein ligase TRIM23	+	+	1.85605	-2.00678	-4.17895	1.66238	-1.68089	-3.6507	-2.30069	-3.33168	-3.19969	-0.394555	-1.60377	-0.813397	-2.74071	-2.05918	-3.0545
P12532	P12532	KCRU_HUMAN	CKMT1B	Creatine kinase U-type, mitochondrial		+	0.0814462	-0.0273287	-0.230519	2.08696	0.402125	4.87581	0.672074	0.363412	0.491809	0.429176	0.492611	0.687494	0.883628	0.970616	0.961412
Q16576	Q16576	RBBP7_HUMAN	RBBP7	Histone-binding protein RBBP7			0.60925	0.311228	1.35841	0.332959	-0.469027	-0.807693	3.8011	3.77409	3.59263	3.66276	2.97387	3.5975	3.97873	2.17626	2.67207
Q13247	Q13247	SRSF6_HUMAN	SRSF6	Serine/arginine-rich splicing factor 6			1.11934	0.773485	2.3802	0.0517706	-0.0355277	-0.15054	2.53312	3.45938	2.84883	2.14519	2.49521	1.88048	1.96314	2.0041	2.44705
P48047	P48047	ATPO_HUMAN	ATP5PO	ATP synthase subunit O, mitochondrial			0.839766	-0.796036	-1.80956	0.703028	-0.768315	-1.54112	0.0501699	-0.49032	-0.491165	1.27954	0.189961	-0.0127068	-0.0320959	-0.872248	0.0561934
Q9NUJ1	Q9NUJ1	ABHDA_HUMAN	ABHD10	Palmitoyl-protein thioesterase ABHD10, mitochondrial			0.758331	-0.849482	-1.64921	0.0198816	-0.0124663	-0.059707	-2.27774	-1.78919	-0.615305	-1.00223	-0.517056	-0.614492	-0.951234	-0.771495	-0.448453
Q2M389	Q2M389	WASC4_HUMAN	WASHC4	WASH complex subunit 4			0.460926	1.35711	1.06723	0.146533	-0.632786	-0.394092	0.344735	1.2757	1.13376	0.859131	0.738209	-2.91447	0.356053	-3.05306	-0.518478
P04637	P04637	P53_HUMAN	TP53	Cellular tumor antigen p53	+	+	1.64056	0.775175	3.59406	2.02599	0.98206	4.68407	-0.77916	-0.570203	-0.774461	-1.72124	-1.6518	-1.07631	-0.502151	-0.581429	-0.419589
P25787	P25787	PSA2_HUMAN	PSMA2	Proteasome subunit alpha type-2			0.0767607	-0.0320907	-0.218148	0.0168048	-0.00470718	-0.0506342	1.64827	1.67229	1.31453	1.405	1.71524	1.61111	1.60594	1.54315	1.56814
P35250	P35250	RFC2_HUMAN	RFC2	Replication factor C subunit 2			1.2613	0.46494	2.68767	0.782991	-0.444235	-1.69759	0.395819	0.586062	0.321059	0.0714993	-0.333258	0.169878	-0.0595751	-0.61192	-0.753091
O95232	O95232	LC7L3_HUMAN	LUC7L3	Luc7-like protein 3			0.211993	-0.204739	-0.546507	0.0930529	-0.0963101	-0.260781	0.652932	0.503608	0.111713	-0.0482774	0.985841	0.944908	0.736683	0.242446	0.614412
Q9P2R3	Q9P2R3	ANFY1_HUMAN	ANKFY1	Rabankyrin-5			0.375601	-0.243	-0.895554	0.123794	0.202871	0.338542	-0.187789	-0.628863	-0.741723	-0.699517	-0.0958319	-0.0340281	-0.151508	0.933644	-1.0029
C9JLW8	C9JLW8	MCRI1_HUMAN	MCRIP1	Mapk-regulated corepressor-interacting protein 1	+		2.54903	0.689202	6.54016	1.13385	-0.450383	-2.41098	1.37936	1.46066	1.3494	0.569378	0.901674	0.650758	0.168908	0.563332	0.0384207
Q07352	Q07352	TISB_HUMAN	ZFP36L1	mRNA decay activator protein ZFP36L1	+		3.01121	3.33717	8.66853	0.451589	1.09194	1.04865	0.0566559	0.726334	0.714994	-2.79222	-2.31654	-3.40476	0.237925	-2.79672	-2.67892
O43439	O43439	MTG8R_HUMAN	CBFA2T2	Protein CBFA2T2			0.746638	-2.36137	-1.62632	0.868112	-2.65383	-1.86582	-2.80352	-2.26107	-3.40833	0.828391	-3.28683	1.06963	-2.8794	-3.05786	-3.41303
Q9NXV2	Q9NXV2	KCTD5_HUMAN	KCTD5	BTB/POZ domain-containing protein KCTD5	+		3.16382	-2.95551	-9.49809	0.208591	0.649106	0.53882	-2.64024	-2.91408	-3.32357	-0.135267	-0.337101	0.46101	2.82596	-1.22933	0.339334
Q13541	Q13541	4EBP1_HUMAN	EIF4EBP1	Eukaryotic translation initiation factor 4E-binding protein 1			0.532433	-1.58199	-1.20832	0.729742	-1.90614	-1.59328	-2.13989	-3.08655	-1.22653	0.575598	0.673854	-2.95646	-2.32929	-2.57158	-2.52456
Q9UHR5	Q9UHR5	S30BP_HUMAN	SAP30BP	SAP30-binding protein			0.0284841	0.0180538	0.0847701	0.56673	-0.365403	-1.27545	0.899989	1.13471	0.618521	1.05646	0.976659	0.565936	0.853036	0.0351238	0.614689
Q9H6V9	Q9H6V9	LDAH_HUMAN	LDAH	Lipid droplet-associated hydrolase		+	0.626224	0.352907	1.39148	1.50851	0.954052	3.26245	-3.11929	-3.5355	-3.09422	-3.84556	-3.77648	-3.18569	-2.99688	-2.65874	-2.28995
Q86X95	Q86X95	CIR1_HUMAN	CIR1	Corepressor interacting with RBPJ 1	+		1.58806	-1.57435	-3.45995	0.194719	-0.232903	-0.507235	-2.75465	-2.72545	-3.76589	-2.01973	-1.52265	-0.980552	-1.64623	-1.19132	-2.38409
A8K0Z3;A8MWX3;C4AMC7;Q6VEQ5;Q9NQA3	C4AMC7;A8K0Z3;Q6VEQ5;Q9NQA3;A8MWX3	WASH1_HUMAN;WASH2_HUMAN;WASH3_HUMAN;WASH4_HUMAN;WASH6_HUMAN	WASH2P;WASH3P;WASH4P;WASH6P;WASHC1	WASH complex subunit 1	+		3.81717	2.59005	13.9687	0.855182	0.744768	1.84012	-0.298104	-0.712354	-0.656716	-3.40048	-3.08117	-2.95569	-1.64084	-2.85496	-2.70723
Q99653	Q99653	CHP1_HUMAN	CHP1	Calcineurin B homologous protein 1			1.17249	1.99405	2.49365	0.292102	-0.781361	-0.721749	0.443545	0.522835	0.792692	-0.423337	-0.823725	-2.97603	-0.745962	-3.17387	-2.64734
Q14011	Q14011	CIRBP_HUMAN	CIRBP	Cold-inducible RNA-binding protein			1.20678	-0.661567	-2.56788	0.0518492	-0.0466838	-0.150757	1.8711	1.54482	1.2595	2.11586	2.58411	1.96016	1.73259	2.2027	2.58478
Q92820	Q92820	GGH_HUMAN	GGH	Gamma-glutamyl hydrolase			1.16947	0.350007	2.48716	0.259548	-0.032838	-0.651752	1.23213	1.40908	0.934026	0.812269	0.823062	0.889891	0.897146	0.762035	0.767526
Q9UPY8	Q9UPY8	MARE3_HUMAN	MAPRE3	Microtubule-associated protein RP/EB family member 3			0.950956	-0.546278	-2.03202	0.104701	0.182943	0.290636	-2.60872	-3.27529	-2.81149	-2.22637	-2.1182	-2.7121	-2.72375	-2.81833	-0.965754
P42677	P42677;Q71UM5	RS27_HUMAN	RPS27	Small ribosomal subunit protein eS27	+		2.90417	2.1509	8.12692	0.15253	-0.12994	-0.408494	3.47182	3.67001	3.50926	1.86135	0.970912	1.36615	1.62882	1.00223	1.17754
P06865	P06865	HEXA_HUMAN	HEXA	Beta-hexosaminidase subunit alpha		+	1.11775	0.31235	2.37683	2.35421	0.936383	5.78952	-0.73807	-1.14568	-0.859775	-1.2536	-1.30003	-1.12694	-0.401692	0.0124674	-0.482196
P51148	P51148	RAB5C_HUMAN	RAB5C	Ras-related protein Rab-5C			0.689024	-0.471569	-1.51381	0.569202	-0.26653	-1.28028	1.31596	0.442859	0.911945	1.68192	1.35456	1.04899	1.24644	0.907044	1.13239
Q92665	Q92665	RT31_HUMAN	MRPS31	Small ribosomal subunit protein mS31	+		1.92986	1.14903	4.39327	0.0215503	0.0275359	0.0646032	-0.576808	0.0723915	-0.348092	-1.6852	-1.52891	-1.08548	-1.26736	-0.816109	-2.13351
Q96T17	Q96T17	MA7D2_HUMAN	MAP7D2	MAP7 domain-containing protein 2	+		2.27375	1.76189	5.50114	0.6105	-1.26986	-1.36085	1.03499	1.34044	0.806831	-0.38234	-0.460755	-1.26032	-0.195437	-2.75049	-2.96706
Q969H6	Q969H6	POP5_HUMAN	POP5	Ribonuclease P/MRP protein subunit POP5			0.017711	-0.0276031	-0.0533124	0.643055	0.531345	1.42426	-1.81347	-2.92545	-3.41643	-2.28385	-2.96841	-2.82027	-2.43525	-1.54122	-2.50204
O00622	O00622	CCN1_HUMAN	CCN1	CCN family member 1	+		2.5172	1.47643	6.41219	0.479392	-0.607064	-1.10385	3.08875	3.80038	3.37731	2.03938	1.74282	2.05496	2.22607	0.360372	1.42953
Q15477	Q15477	SKI2_HUMAN	SKIC2	Superkiller complex protein 2			0.485804	0.216784	1.11653	0.652105	0.230439	1.44189	-0.19293	-0.454106	-0.73715	-0.787427	-0.796925	-0.450186	-0.269327	-0.654179	-0.419715
P51153	P51153	RAB13_HUMAN	RAB13	Ras-related protein Rab-13			0.441339	-0.241588	-1.02821	0.326778	-0.323076	-0.794811	-0.192659	0.146386	0.0428314	0.0887847	-0.0275049	0.660044	0.302179	0.224147	-0.77423
Q68D86	Q68D86	C102B_HUMAN	CCDC102B	Coiled-coil domain-containing protein 102B			NaN	0	NaN	NaN	0	NaN	-2.79081	-3.19131	-3.26569	-3.39749	-3.28435	-3.05428	-2.93283	-2.92222	-2.92824
Q9UI12	Q9UI12	VATH_HUMAN	ATP6V1H	V-type proton ATPase subunit H			0.525532	-0.258787	-1.19478	0.489178	-0.224781	-1.1232	-0.45901	-0.789853	-0.337099	0.0646567	-0.39318	-0.481077	-0.70761	-0.404757	-0.371576
Q9BWF3	Q9BWF3;Q9BQ04	RBM4_HUMAN	RBM4	RNA-binding protein 4	+		1.84515	1.51561	4.14795	0.597867	-0.746147	-1.33622	2.30906	2.55543	2.22979	1.54663	0.417816	0.582985	0.886824	-0.609781	0.0319529
P99999	P99999	CYC_HUMAN	CYCS	Cytochrome c			0.618021	-0.544732	-1.3755	0.13764	-0.141252	-0.37255	2.20226	1.67266	2.07243	2.72293	3.03393	1.82468	2.58401	2.37362	2.20015
Q96D46	Q96D46	NMD3_HUMAN	NMD3	60S ribosomal export protein NMD3			0.43379	0.256735	1.01312	1.0101	0.80164	2.15255	-0.619816	-0.0681725	-0.7627	-0.981622	-0.499393	-0.739878	-0.567341	0.127676	0.623693
O14733	O14733	MP2K7_HUMAN	MAP2K7	Dual specificity mitogen-activated protein kinase kinase 7			0.106355	-0.069852	-0.294833	0.674803	-0.198416	-1.4861	-0.805402	-1.49372	-1.18048	-1.27413	-1.15354	-0.842374	-1.22971	-1.28227	-1.35332
P55145	P55145	MANF_HUMAN	MANF	Mesencephalic astrocyte-derived neurotrophic factor			0.402616	0.463419	0.950424	0.254398	0.50777	0.640538	-3.41505	-2.1844	-2.01386	-3.2043	-3.21238	-2.58688	-0.966022	-3.33946	-3.17477
Q2M1P5	Q2M1P5	KIF7_HUMAN	KIF7	Kinesin-like protein KIF7	+		4.0917	2.85241	16.398	0.927584	1.28479	1.98484	-0.599551	-0.749926	-0.809789	-3.58622	-3.28425	-3.84601	-3.011	-2.81169	-1.03943
Q08J23	Q08J23	NSUN2_HUMAN	NSUN2	RNA cytosine C(5)-methyltransferase NSUN2	+		2.08906	1.43891	4.88251	0.0131689	0.0154045	0.0398363	1.2157	1.31507	1.05529	0.287554	-0.330758	-0.687484	-0.0772648	-0.737366	0.130157
Q96AY3	Q96AY3	FKB10_HUMAN	FKBP10	Peptidyl-prolyl cis-trans isomerase FKBP10			0.730861	0.470049	1.59546	0.499594	0.357523	1.14375	-0.0714378	0.502453	-0.154305	-0.727557	-0.404757	-0.00112247	0.368028	0.00365639	-0.432551
Q13148	Q13148	TADBP_HUMAN	TARDBP	TAR DNA-binding protein 43	+		1.52476	0.390831	3.30225	0.94548	0.364022	2.02094	1.91681	2.14509	1.98266	1.55342	1.50286	1.81578	1.69144	2.08033	2.19236
P21912	P21912	SDHB_HUMAN	SDHB	Succinate dehydrogenase [ubiquinone] iron-sulfur subunit, mitochondrial			0.269972	0.617195	0.67433	0.136029	-0.387768	-0.368622	-0.297723	-0.982092	-0.334212	-0.0145488	-0.546927	-2.90414	-1.00777	-2.67079	-0.950354
Q06203	Q06203	PUR1_HUMAN	PPAT	Amidophosphoribosyltransferase			0.683052	0.439551	1.50217	0.51496	0.330873	1.174	-0.955623	-0.988671	-1.3211	-1.61058	-1.02751	-1.94596	-1.36435	-1.07719	-1.14989
P14618	P14618	KPYM_HUMAN	PKM	Pyruvate kinase PKM			0.0722978	0.0329251	0.20628	0.280184	-0.123514	-0.696295	4.56009	4.14249	4.16577	4.39232	4.27539	4.10185	4.38593	4.16485	3.84824
Q9NSC7	Q9NSC7	SIA7A_HUMAN	ST6GALNAC1	Alpha-N-acetylgalactosaminide alpha-2,6-sialyltransferase 1	+		2.3679	7.25985	5.83978	0.0916431	-0.320614	-0.257133	4.55721	5.19073	4.8592	-3.41654	-3.81363	0.0577593	-2.42318	-2.59904	-3.11202
P10809	P10809	CH60_HUMAN	HSPD1	60 kDa heat shock protein, mitochondrial			0.252278	0.195327	0.635909	0.268828	-0.265204	-0.671859	6.57924	6.49946	6.44126	6.91282	6.09364	5.92752	6.54318	5.85997	5.73522
P27824	P27824	CALX_HUMAN	CANX	Calnexin			0.662113	-0.719558	-1.46138	0.424125	-0.696725	-0.993744	0.520807	0.185658	0.14972	1.7147	1.20472	0.0954351	1.27341	0.126542	-0.475272
Q07065	Q07065	CKAP4_HUMAN	CKAP4	Cytoskeleton-associated protein 4			0.681453	-0.360702	-1.49906	0.514427	-0.438544	-1.17296	-0.917524	-0.767173	-0.868544	-0.0709491	-0.510695	-0.889491	-0.372541	-1.06792	-1.34631
Q9NTX5	Q9NTX5	ECHD1_HUMAN	ECHDC1	Ethylmalonyl-CoA decarboxylase			0.50319	0.659688	1.15084	1.18907	1.36847	2.52942	-1.25288	-1.48695	-2.16511	-1.96712	-3.28356	-1.63332	-1.29062	-0.61272	-0.875251
O75155	O75155	CAND2_HUMAN	CAND2	Cullin-associated NEDD8-dissociated protein 2			0.294922	-0.214337	-0.727745	0.170977	0.150758	0.452198	-0.430758	-0.605993	-0.449876	-0.0663047	-0.853792	0.076479	-0.435809	-0.0896788	0.134145
Q15785	Q15785	TOM34_HUMAN	TOMM34	Mitochondrial import receptor subunit TOM34			0.0516648	-0.131839	-0.150248	0.180255	-0.526912	-0.47386	-2.71182	-1.62318	-0.904127	-0.656686	-1.2027	-2.98422	-1.61572	-3.82575	-0.982873
P39019	P39019	RS19_HUMAN	RPS19	Small ribosomal subunit protein eS19	+		1.55352	2.11259	3.37337	0.0851446	-0.151778	-0.24022	3.31925	4.09867	4.16264	2.81132	1.54358	0.887897	1.55254	1.12744	2.10748
Q01813	Q01813	PFKAP_HUMAN	PFKP	ATP-dependent 6-phosphofructokinase, platelet type			0.946877	0.647447	2.02377	0.818784	-0.588064	-1.76807	3.71774	3.42847	3.4314	3.46674	2.72516	2.44337	2.55292	2.18612	2.13203
O75822	O75822	EIF3J_HUMAN	EIF3J	Eukaryotic translation initiation factor 3 subunit J			0.206821	-0.0639602	-0.534814	0.109386	0.0560896	0.302505	1.20309	1.27956	0.958856	1.09105	1.20763	1.3347	1.05972	1.13432	1.6076
Q86UE4	Q86UE4	LYRIC_HUMAN	MTDH	Protein LYRIC	+		1.63485	-1.52743	-3.57931	1.15054	-0.558164	-2.44655	-1.04944	-0.776989	-1.97523	0.659464	0.240145	-0.118982	-0.367113	-0.29102	-0.235733
P26232	P26232	CTNA2_HUMAN	CTNNA2	Catenin alpha-2			0.172786	-0.362662	-0.456439	1.1434	-1.41877	-2.43132	-0.771267	-2.85741	-0.295112	-1.10918	-0.735195	-0.991434	-1.23362	-2.76615	-3.09235
P12429	P12429	ANXA3_HUMAN	ANXA3	Annexin A3			0.478771	-0.722565	-1.10262	0.158467	-0.341285	-0.422657	1.35098	0.870109	1.33469	3.05309	1.81481	0.855575	2.55548	1.16581	0.978328
Q92562	Q92562	FIG4_HUMAN	FIG4	Polyphosphoinositide phosphatase	+	+	3.49496	-4.88774	-11.5594	2.65218	-3.69128	-6.97016	-2.78525	-3.43906	-3.40244	2.09489	0.949656	1.99194	-2.25493	-2.52039	-1.26204
P59190	P59190	RAB15_HUMAN	RAB15	Ras-related protein Rab-15			0.0404015	-0.211611	-0.11879	0.346054	-1.54074	-0.834854	0.942016	-2.61209	-0.256694	1.3567	0.638976	-3.28762	0.322308	-3.26507	-2.9714
Q15427	Q15427	SF3B4_HUMAN	SF3B4	Splicing factor 3B subunit 4	+		1.85813	0.734769	4.18491	0.516225	0.221613	1.17649	0.712669	1.01028	1.03672	-0.097712	0.316242	0.336827	0.651828	0.320128	0.24824
Q71SY5;Q86YD1	Q86YD1;Q71SY5	MED25_HUMAN;PTOV1_HUMAN	MED25;PTOV1	Mediator of RNA polymerase II transcription subunit 25			0.522274	0.199412	1.18838	0.634958	0.224398	1.40849	-1.39351	-1.1241	-1.12385	-1.67868	-1.19444	-1.36658	-1.13001	-1.33355	-1.10294
P30740	P30740	ILEU_HUMAN	SERPINB1	Leukocyte elastase inhibitor			0.312283	-0.170004	-0.764442	0.740045	0.179417	1.61342	2.20739	1.52963	1.75072	2.10069	1.80296	2.0941	2.07829	2.25406	2.20365
P53677	P53677	AP3M2_HUMAN	AP3M2	AP-3 complex subunit mu-2	+		1.89269	-1.09111	-4.28439	0.503566	-0.276275	-1.15158	-3.30545	-3.34768	-3.60212	-2.03985	-2.14416	-2.7979	-2.53196	-2.63694	-2.64183
P07686	P07686	HEXB_HUMAN	HEXB	Beta-hexosaminidase subunit beta			0.298913	0.228117	0.736213	0.559189	-0.308502	-1.26071	2.22197	1.36014	1.56463	1.81403	1.25165	1.39672	1.53252	0.976851	1.02752
Q8IUR0	Q8IUR0	TPPC5_HUMAN	TRAPPC5	Trafficking protein particle complex subunit 5			0.632675	0.470859	1.40405	1.09341	0.681865	2.32551	-1.08396	-0.550708	-0.221707	-1.09026	-0.70457	-1.47412	-0.0812321	-0.743943	-0.398179
Q9P2K5	Q9P2K5	MYEF2_HUMAN	MYEF2	Myelin expression factor 2	+		1.91378	1.71195	4.34592	0.182956	0.239624	0.480129	0.917244	0.752607	0.863693	-0.653099	-1.62577	-0.323438	-0.238926	-1.24101	-0.403494
Q02241	Q02241	KIF23_HUMAN	KIF23	Kinesin-like protein KIF23	+		1.58857	3.4216	3.46122	0.456021	1.2069	1.05748	1.18993	1.16761	1.14592	-3.82817	-2.50203	-0.431118	-0.571076	-0.386582	-2.18295
P54578	P54578	UBP14_HUMAN	USP14	Ubiquitin carboxyl-terminal hydrolase 14		+	0.778075	0.172657	1.68794	1.68337	0.551636	3.70572	0.820107	0.995431	0.810474	0.859513	0.670108	0.578421	1.13397	1.12723	1.50175
P43487	P43487;Q9C010	RANG_HUMAN	RANBP1	Ran-specific GTPase-activating protein			0.758421	-2.38524	-1.64939	0.686355	-1.94824	-1.50861	0.899989	-0.395772	-3.81249	1.56763	1.67491	0.604916	0.345554	0.800639	-3.14345
P46379	P46379	BAG6_HUMAN	BAG6	Large proline-rich protein BAG6			0.185836	-0.0390776	-0.486795	0.171958	0.0661743	0.4545	-0.246464	-0.118867	-0.283974	-0.283882	-0.0663853	-0.181805	-0.373125	0.0369692	0.00260735
Q92610	Q92610	ZN592_HUMAN	ZNF592	Zinc finger protein 592			0.668734	1.25327	1.47428	0.032218	-0.0643893	-0.0955143	-1.81348	-1.71579	-0.16648	-3.11107	-3.1824	-1.16209	-2.36487	-2.79543	-2.48842
Q5VYK3	Q5VYK3	ECM29_HUMAN	ECPAS	Proteasome adapter and scaffold protein ECM29	+		1.39185	-0.614463	-2.98432	0.341937	-0.146273	-0.826334	-0.613734	-0.788917	-1.09034	0.0492015	-0.222504	-0.4763	-0.497625	-0.40173	-0.189068
Q6P1L8	Q6P1L8	RM14_HUMAN	MRPL14	Large ribosomal subunit protein uL14m			0.712541	1.0628	1.55968	0.35015	-0.675878	-0.843317	0.865234	1.20551	0.876221	0.527381	0.654093	-1.42292	-0.00230026	-1.51405	-0.752737
P17612;P22694	P22694;P17612	KAPCA_HUMAN;KAPCB_HUMAN	PRKACA;PRKACB	cAMP-dependent protein kinase catalytic subunit alpha			0.334543	0.48427	0.810988	0.56185	0.757171	1.26592	1.20948	0.941505	0.778251	1.00183	-0.672359	1.14695	1.31867	1.43219	0.997074
P28072	P28072	PSB6_HUMAN	PSMB6	Proteasome subunit beta type-6		+	0.184448	-0.0807195	-0.483584	1.45005	-0.542597	-3.12143	1.21413	1.0705	1.03834	0.904772	1.4506	1.20976	0.557343	0.590202	0.789797
Q8N1G4	Q8N1G4	LRC47_HUMAN	LRRC47	Leucine-rich repeat-containing protein 47	+		1.61588	0.724129	3.53062	0.811409	-0.4261	-1.75352	0.70085	0.607589	0.835074	0.317237	0.0085783	-0.35469	-0.145271	-0.608333	-0.553569
Q15014;Q9UBU8	Q15014;Q9UBU8	MO4L1_HUMAN;MO4L2_HUMAN	MORF4L1;MORF4L2	Mortality factor 4-like protein 2			0.994741	1.54399	2.12108	0.909741	1.42862	1.94899	-1.09514	-1.05004	-0.972658	-2.67241	-3.7956	-1.28178	-0.982372	-1.30278	-1.1788
Q15758	Q15758	AAAT_HUMAN	SLC1A5	Neutral amino acid transporter B(0)			0.711125	0.440054	1.55692	0.880036	0.529487	1.88958	-0.218954	-0.671334	-0.405313	-1.36428	-0.704197	-0.547282	-0.495689	-0.438934	-0.0926781
P41273	P41273	TNFL9_HUMAN	TNFSF9	Tumor necrosis factor ligand superfamily member 9			0.563482	0.769365	1.2691	0.692087	0.987696	1.51978	-1.27644	-1.83246	-3.14031	-3.20041	-2.98847	-2.36843	-1.24491	-3.0646	-1.2847
P48426	P48426	PI42A_HUMAN	PIP4K2A	Phosphatidylinositol 5-phosphate 4-kinase type-2 alpha			0.14531	-0.135071	-0.391142	0.0354855	0.020788	0.104852	-1.034	-1.83035	-0.757926	-1.05193	-1.30017	-0.864958	-0.957472	-0.846394	-1.35084
Q5JSZ5	Q5JSZ5	PRC2B_HUMAN	PRRC2B	Protein PRRC2B	+		1.41339	1.02396	3.03471	0.250652	-0.733929	-0.632356	-0.0250101	0.543027	0.312172	-0.840609	-0.19715	-1.20393	0.567103	-3.30196	-1.70861
Q14155	Q14155;Q15052	ARHG7_HUMAN	ARHGEF7	Rho guanine nucleotide exchange factor 7			0.415079	0.812545	0.975562	0.361483	0.795435	0.866646	-1.00542	-0.870335	-0.831927	-1.48091	-3.25759	-0.406817	-0.324872	-1.65186	-0.782277
O75131	O75131	CPNE3_HUMAN	CPNE3	Copine-3			1.15095	0.268435	2.44743	0.793022	0.462328	1.71731	1.66137	1.60829	1.61803	1.57369	1.21835	1.29033	1.34298	1.96705	2.15933
Q9H832	Q9H832	UBE2Z_HUMAN	UBE2Z	Ubiquitin-conjugating enzyme E2 Z			0.0261962	-0.0150123	-0.0781469	0.457352	0.324426	1.06012	0.110489	-0.0568628	0.119307	0.262573	0.249372	-0.293975	-0.0290565	0.819683	0.400621
Q9NZC9	Q9NZC9	SMAL1_HUMAN	SMARCAL1	SWI/SNF-related matrix-associated actin-dependent regulator of chromatin subfamily A-like protein 1			0.546755	0.704199	1.23638	0.424559	0.566641	0.994614	-0.79539	-0.78282	-0.871578	-1.25438	-2.61195	-0.696052	-0.983698	-0.893017	-0.985747
Q9BQ67	Q9BQ67	GRWD1_HUMAN	GRWD1	Glutamate-rich WD repeat-containing protein 1	+		1.55054	1.17903	3.36596	0.319416	-0.420867	-0.779415	1.4864	1.73668	1.52761	0.29854	-0.126977	1.04204	0.663923	-0.777873	0.0649548
Q9UNH7	Q9UNH7	SNX6_HUMAN	SNX6	Sorting nexin-6			0.145213	0.0506549	0.39091	0.143961	0.0618542	0.387885	1.41309	1.01006	1.10058	1.05524	1.11222	1.20431	0.887469	1.39729	1.27256
P43897	P43897	EFTS_HUMAN	TSFM	Elongation factor Ts, mitochondrial			0.242727	-0.294766	-0.614967	0.664366	0.480034	1.46577	-1.47817	-1.87516	-0.60964	-1.62647	-0.715616	-0.736584	-0.292618	-0.616342	-0.729608
P55854;P61956;Q6EEV6	Q6EEV6;P61956;P55854	SUMO2_HUMAN;SUMO3_HUMAN;SUMO4_HUMAN	SUMO2;SUMO3;SUMO4	Small ubiquitin-related modifier 3			0.423802	-0.772871	-0.993096	0.305632	-0.60448	-0.750426	0.760639	0.262912	0.161016	2.26129	1.5249	-0.28301	1.11742	0.239301	0.333021
Q96CK0	Q96CK0	ZN653_HUMAN	ZNF653	Zinc finger protein 653	+		2.56411	2.10529	6.60154	NaN	0	NaN	-1.52292	-1.00466	-0.854497	-2.80763	-3.22921	-3.66112	-2.82931	-2.31498	-2.88031
Q9UBX3	Q9UBX3	DIC_HUMAN	SLC25A10	Mitochondrial dicarboxylate carrier		+	0.176772	-0.0849319	-0.465752	1.32446	0.765415	2.82939	-0.118522	0.0586205	-0.300786	0.263908	-0.202818	-0.166982	0.962173	0.279879	0.948302
P07108	P07108	ACBP_HUMAN	DBI	Acyl-CoA-binding protein			0.962831	-1.41239	-2.05608	0.362926	-0.689604	-0.869608	0.33435	0.649013	0.0285578	2.33767	2.48532	0.426101	1.71679	1.22546	0.23803
O75477	O75477	ERLN1_HUMAN	ERLIN1	Erlin-1			0.0469816	-0.0411871	-0.137247	0.969759	-0.621883	-2.07015	1.83138	0.906739	1.23878	1.21125	1.264	1.62522	1.27635	0.388915	0.569552
P18850	P18850	ATF6A_HUMAN	ATF6	Cyclic AMP-dependent transcription factor ATF-6 alpha	+	+	2.84078	-3.29831	-7.82088	2.48342	-2.54841	-6.27868	-3.18378	-3.40248	-3.89666	-0.247201	-0.801447	0.460663	-2.39652	-2.97541	-2.86128
Q9NSG2	Q9NSG2	FIRRM_HUMAN	FIRRM	FIGNL1-interacting regulator of recombination and mitosis	+	+	3.04231	-3.66669	-8.83194	3.11192	-3.55927	-9.20805	-3.4448	-2.85437	-3.06766	0.682713	-0.167656	1.11818	-2.89372	-2.97774	-3.17311
P12081	P12081;P49590	HARS1_HUMAN	HARS1	Histidine--tRNA ligase, cytoplasmic			0.554084	0.264591	1.25073	0.00663661	0.00553115	0.020222	0.703664	0.566624	0.501841	0.609684	0.435998	-0.0673285	0.632298	0.363008	-0.000358582
Q9NZI8	Q9NZI8	IF2B1_HUMAN	IGF2BP1	Insulin-like growth factor 2 mRNA-binding protein 1	+		2.76253	2.33503	7.45733	0.35976	-0.323722	-0.863107	4.4109	4.80858	4.58938	2.4897	1.69059	2.62348	2.41503	1.74497	1.67261
O43865	O43865	SAHH2_HUMAN	AHCYL1	S-adenosylhomocysteine hydrolase-like protein 1			0.675817	0.379246	1.48807	1.18757	0.570624	2.52618	-1.21698	-0.664135	-1.07647	-1.23959	-1.11089	-1.74484	-0.719628	-0.640655	-1.02317
P16278	P16278	BGAL_HUMAN	GLB1	Beta-galactosidase			0.971686	0.258687	2.07407	0.953946	-0.602024	-2.03807	-0.885916	-1.13098	-0.801983	-1.04865	-1.29852	-1.24778	-1.36619	-2.33828	-1.69654
Q13492	Q13492	PICAL_HUMAN	PICALM	Phosphatidylinositol-binding clathrin assembly protein			0.0804741	0.0905627	0.22796	0.970335	0.958075	2.07132	-1.06864	-0.646579	-0.978077	-1.7345	-0.534457	-0.696022	0.501992	-0.368912	-0.22384
P31150	P31150	GDIA_HUMAN	GDI1	Rab GDP dissociation inhibitor alpha			0.264477	0.14836	0.662448	0.767623	0.246011	1.66743	1.39765	0.930107	0.859846	1.1206	0.629166	0.992761	1.16551	1.17406	1.14099
O75608	O75608	LYPA1_HUMAN	LYPLA1	Acyl-protein thioesterase 1			0.352172	-0.306215	-0.847488	0.640289	-0.5546	-1.41887	0.555119	0.35511	-0.0638418	1.18989	0.430736	0.14441	0.252329	-0.436971	0.285873
Q9UHY1	Q9UHY1	NRBP_HUMAN	NRBP1	Nuclear receptor-binding protein			0.23634	-0.148128	-0.60088	0.346158	-0.201325	-0.835069	-0.163269	-0.88703	-0.202868	-0.268754	-0.399379	-0.140648	-0.267968	-0.928404	-0.216385
O95833	O95833	CLIC3_HUMAN	CLIC3	Chloride intracellular channel protein 3			0.169108	-0.136648	-0.447811	0.199099	-0.298889	-0.517251	-0.328218	0.0178728	-0.991757	-0.443935	-0.222814	-0.22541	0.0826416	-1.73567	-0.135798
P20042	P20042	IF2B_HUMAN	EIF2S2	Eukaryotic translation initiation factor 2 subunit 2			0.509855	-0.556365	-1.16396	0.0445109	0.0562256	0.130343	-0.632742	-1.02809	-0.203059	0.600003	-0.825833	0.0310307	-0.0372982	-0.200465	0.21164
Q9UN86	Q9UN86	G3BP2_HUMAN	G3BP2	Ras GTPase-activating protein-binding protein 2	+		2.18189	1.70016	5.18618	0.0828349	0.0551426	0.234168	2.88077	3.81982	3.64323	2.00397	1.46435	1.775	1.45119	1.96394	1.99362
Q99729	Q99729	ROAA_HUMAN	HNRNPAB	Heterogeneous nuclear ribonucleoprotein A/B			0.0144879	-0.00744359	-0.0437631	0.10504	0.0434893	0.291496	4.27143	4.55532	4.60577	4.27042	4.73288	4.45154	4.41181	4.5391	4.6344
Q9UDR5	Q9UDR5	AASS_HUMAN	AASS	Alpha-aminoadipic semialdehyde synthase, mitochondrial			0.345568	-0.345759	-0.83385	0.822049	0.789952	1.77452	-3.7518	-3.62493	-2.77797	-3.27661	-2.48084	-3.35997	-2.43505	-2.7334	-1.57912
P51571	P51571	SSRD_HUMAN	SSR4	Translocon-associated protein subunit delta			0.366836	-0.207156	-0.877626	0.0443265	-0.019786	-0.129827	0.667417	0.382754	-0.111868	0.396233	0.595064	0.568473	0.471975	0.753873	0.274564
O76094	O76094	SRP72_HUMAN	SRP72	Signal recognition particle subunit SRP72			0.350982	-0.188118	-0.845033	0.0435036	-0.0265718	-0.12752	-0.127176	-0.413943	-0.221403	0.00953341	0.246898	-0.454599	-0.0905313	-0.147952	-0.0394001
O43242	O43242	PSMD3_HUMAN	PSMD3	26S proteasome non-ATPase regulatory subunit 3			0.152238	0.112058	0.407795	0.621215	0.355243	1.38172	-0.50433	-0.199703	-0.181432	-0.711115	-0.607907	0.0973854	-0.125741	0.00928211	-0.0394506
Q9Y5X1	Q9Y5X1	SNX9_HUMAN	SNX9	Sorting nexin-9		+	0.860854	-0.354362	-1.85139	1.82562	-1.53713	-4.09277	-0.851741	-1.16217	-0.560591	-0.396068	-0.661086	-0.454263	-1.32349	-2.53277	-2.26654
O43681	O43681	GET3_HUMAN	GET3	ATPase GET3			0.78386	-0.365362	-1.6993	0.735078	0.563371	1.60371	-0.832341	-1.00399	-1.06946	-0.961354	-0.258336	-0.590009	-0.574704	0.0487051	0.406412
Q15637	Q15637	SF01_HUMAN	SF1	Splicing factor 1			0.0926534	0.0262198	0.259748	0.00196375	0.00225623	0.00601538	0.978987	1.16272	1.20149	1.21894	1.08294	0.962663	1.4353	0.355501	1.48051
P51608	P51608	MECP2_HUMAN	MECP2	Methyl-CpG-binding protein 2			0.163644	-0.370158	-0.43493	0.478587	-0.684516	-1.10226	-0.949392	-1.03041	-3.1992	-2.07477	-1.39318	-0.600571	-2.03039	-1.26319	-2.82849
Q86VV8	Q86VV8	RTTN_HUMAN	RTTN	Rotatin			NaN	0	NaN	NaN	0	NaN	-3.03085	-3.35861	-3.21839	-3.2218	-3.36697	-3.20197	-2.51562	-3.34091	-2.41356
Q10713	Q10713	MPPA_HUMAN	PMPCA	Mitochondrial-processing peptidase subunit alpha			0.062506	0.087173	0.179934	0.698711	0.722044	1.5327	-0.879813	-1.44172	-0.939208	-0.921063	-0.551712	-2.04948	-0.349892	-0.72473	-0.281505
Q86Y37	Q86Y37	CACL1_HUMAN	CACUL1	CDK2-associated and cullin domain-containing protein 1			0.488751	0.596621	1.12236	1.2062	1.3159	2.56662	-0.951902	-1.07769	-1.65562	-1.34781	-1.33145	-2.79581	-0.835335	-0.389371	-0.30268
O94979	O94979	SC31A_HUMAN	SEC31A	Protein transport protein Sec31A	+		1.64386	-1.44279	-3.60259	1.20019	-2.22436	-2.55355	0.137823	-0.812531	-0.639533	1.28666	0.457142	1.27032	-2.82485	-0.761887	-0.0722008
O75874	O75874	IDHC_HUMAN	IDH1	Isocitrate dehydrogenase [NADP] cytoplasmic			0.636704	-0.526104	-1.41189	0.404239	-0.416125	-0.953704	1.88217	1.12502	1.32161	2.36403	2.15255	1.39053	2.17741	1.36897	1.11236
P20674	P20674	COX5A_HUMAN	COX5A	Cytochrome c oxidase subunit 5A, mitochondrial			0.654504	-2.32442	-1.44656	0.325488	-1.42808	-0.792118	-1.04015	-3.37903	-3.3446	1.23897	1.04826	-3.07774	0.497334	-3.2425	-2.32958
P30837	P30837	AL1B1_HUMAN	ALDH1B1	Aldehyde dehydrogenase X, mitochondrial	+		1.55038	0.712658	3.36557	0.0163304	-0.0112885	-0.0492301	1.51594	1.23322	1.00133	0.702884	0.236686	0.67294	0.801722	0.207587	0.569336
Q68D10	Q68D10	SPT2_HUMAN	SPTY2D1	Protein SPT2 homolog	+		2.1534	2.62256	5.09149	1.13879	-1.32195	-2.42149	0.636578	0.910309	0.856313	-1.26828	-1.3596	-2.83661	-3.54162	-2.96081	-2.92791
Q9NT62	Q9NT62	ATG3_HUMAN	ATG3	Ubiquitin-like-conjugating enzyme ATG3			0.215778	-0.160672	-0.555032	0.195383	0.144475	0.508756	-0.633529	-1.40613	-0.670209	-0.469362	-0.952889	-0.805605	-1.08736	-0.321862	-0.385209
Q96JM3	Q96JM3	CHAP1_HUMAN	CHAMP1	Chromosome alignment-maintaining phosphoprotein 1			0.99126	1.4362	2.11397	0.751819	1.12281	1.63646	0.309101	0.197033	-0.0641642	-2.61116	-0.819242	-0.43622	-0.0829945	0.035574	-0.450752
P17480	P17480	UBF1_HUMAN	UBTF	Nucleolar transcription factor 1			0.635091	0.516794	1.40875	0.421269	-0.369786	-0.988008	-0.562149	-0.480389	-0.314761	-0.544549	-1.68414	-0.678996	-1.45506	-1.13165	-1.43034
Q96EP5	Q96EP5	DAZP1_HUMAN	DAZAP1	DAZ-associated protein 1			0.448741	0.18668	1.04298	0.82532	0.357596	1.78098	1.32259	1.39799	1.28848	0.861281	1.11898	1.46877	1.34687	1.4943	1.68064
Q9UKJ3	Q9UKJ3	GPTC8_HUMAN	GPATCH8	G patch domain-containing protein 8	+		1.33577	-0.978361	-2.85512	1.1299	-1.66233	-2.40259	-1.00549	-0.254749	-0.0749149	0.771002	0.157093	0.671832	-0.693914	-2.4354	-0.257752
P41208	P41208	CETN2_HUMAN	CETN2	Centrin-2	+		3.4232	2.91278	11.0798	0.233783	-0.688612	-0.595219	2.52476	2.54816	2.68145	-0.476856	0.17489	-0.682014	0.687565	-3.14812	-0.589255
Q04446	Q04446	GLGB_HUMAN	GBE1	1,4-alpha-glucan-branching enzyme	+	+	1.74915	-0.77012	-3.88157	1.46052	-0.718949	-3.14645	-0.7584	-0.352644	-0.94308	0.142834	-0.0994816	0.212883	-0.320373	-0.553034	-1.02721
Q92945	Q92945	FUBP2_HUMAN	KHSRP	Far upstream element-binding protein 2			0.010004	0.00635481	0.0303681	1.09757	-0.715854	-2.33426	1.92663	1.94388	1.47963	2.06169	1.67105	1.59833	1.6025	0.774047	0.806964
P68366	P68366	TBA4A_HUMAN	TUBA4A	Tubulin alpha-4A chain	+		2.96182	1.26366	8.41465	0.145469	-0.114575	-0.391528	4.57338	4.34474	4.62132	3.49096	3.08316	3.17433	3.59648	3.13064	2.67761
O60942	O60942	MCE1_HUMAN	RNGTT	mRNA-capping enzyme	+		2.26186	-1.17438	-5.45955	0.540131	-1.10069	-1.22341	-1.33009	-0.676377	-0.922194	0.00768709	0.344153	0.242648	-2.68153	-0.170805	0.144757
O00442	O00442	RTCA_HUMAN	RTCA	RNA 3'-terminal phosphate cyclase		+	0.316154	0.18861	0.772574	1.57509	0.570677	3.4273	-0.537512	-0.0347977	0.0463009	-0.0398507	-0.526169	-0.525819	0.197646	0.27712	0.145427
Q9UKA9	Q9UKA9	PTBP2_HUMAN	PTBP2	Polypyrimidine tract-binding protein 2			0.698749	0.499303	1.53277	0.445762	-0.3967	-1.03704	1.86731	2.15876	2.06212	2.14422	1.10711	1.33895	1.56796	0.948552	0.883665
P63010	P63010	AP2B1_HUMAN	AP2B1	AP-2 complex subunit beta		+	0.38697	-0.246456	-0.918712	1.88965	0.744029	4.27556	-0.776538	-0.997307	-1.64359	-0.764214	-0.935009	-0.978846	-0.410985	-0.17991	0.144913
Q16706	Q16706	MA2A1_HUMAN	MAN2A1	Alpha-mannosidase 2			0.033908	0.0725507	0.100351	0.493681	0.764645	1.13209	-2.64884	-1.81398	-1.5292	-1.69333	-1.19841	-3.31793	-1.15567	-1.03018	-1.72989
Q7L5N1	Q7L5N1	CSN6_HUMAN	COPS6	COP9 signalosome complex subunit 6	+		2.03218	0.929176	4.70328	0.0763605	0.0604577	0.217087	0.605978	0.825389	0.657495	-0.506182	-0.31512	0.122637	-0.426823	0.237991	-0.328461
P55036	P55036;A2A3N6	PSMD4_HUMAN	PSMD4	26S proteasome non-ATPase regulatory subunit 4	+		2.04969	0.978635	4.7579	0.791187	-0.615822	-1.7137	1.5052	1.83118	1.85415	1.07244	0.483408	0.698774	0.656903	-0.432846	0.183104
Q9H0A8	Q9H0A8	COMD4_HUMAN	COMMD4	COMM domain-containing protein 4			0.560059	-0.881553	-1.26241	0.824438	0.537801	1.77924	-1.65782	-1.24422	-3.491	-1.08954	-1.21202	-1.44681	-1.27707	-0.392056	-0.465845
P35237	P35237	SPB6_HUMAN	SERPINB6	Serpin B6			0.206957	-0.100516	-0.535121	0.98669	0.339127	2.10464	3.04656	2.72632	2.68033	3.01621	2.62667	3.11187	3.14143	3.35727	3.27344
Q6PKG0	Q6PKG0;Q659C4	LARP1_HUMAN	LARP1	La-related protein 1	+		3.16825	0.660097	9.52318	0.99049	-0.301978	-2.1124	1.87676	1.73423	1.84256	1.10047	1.1063	1.26649	0.846208	0.631731	1.08939
P35270	P35270	SPRE_HUMAN	SPR	Sepiapterin reductase			0.240501	0.189705	0.610066	1.12499	0.641346	2.39217	-0.342622	-1.08655	-1.18451	-1.24225	-0.739052	-1.2015	-0.299145	-0.835668	-0.123944
P55769	P55769	NH2L1_HUMAN	SNU13	NHP2-like protein 1	+		2.31586	1.62482	5.65057	0.103942	-0.0896411	-0.288705	0.654144	1.22719	0.604389	-0.450064	-1.16525	-0.773415	-0.42829	-1.05215	-1.17721
Q9Y296	Q9Y296	TPPC4_HUMAN	TRAPPC4	Trafficking protein particle complex subunit 4			0.183405	0.633669	0.481169	0.307906	0.84978	0.755224	-0.595728	-0.555799	-3.60483	-2.9103	-3.20989	-0.537173	-0.925865	-2.81851	-0.363647
Q9C0E2	Q9C0E2	XPO4_HUMAN	XPO4	Exportin-4			0.49797	0.945725	1.14055	0.0577307	0.162013	0.166927	-0.476346	-0.972884	-1.22977	-3.43679	-1.01551	-1.06388	-2.68003	-0.781259	-1.56885
O00764	O00764	PDXK_HUMAN	PDXK	Pyridoxal kinase			0.451186	-1.03633	-1.04785	0.17132	-0.509845	-0.453002	-1.69571	-3.35642	-3.45484	-0.520187	-1.58434	-3.29344	-0.744573	-3.17371	-3.00922
Q13263	Q13263	TIF1B_HUMAN	TRIM28	Transcription intermediary factor 1-beta			1.2681	0.55076	2.70278	0.214422	0.366162	0.551981	2.38589	2.50863	2.28071	2.15653	1.49117	1.87525	3.4696	1.4609	1.69094
Q13045	Q13045	FLII_HUMAN	FLII	Protein flightless-1 homolog			0.583599	-0.399673	-1.30839	0.751834	-0.48624	-1.63649	0.707285	-0.0109129	0.273624	0.665621	1.13466	0.368736	0.135256	-0.0410995	0.61614
O14908	O14908	GIPC1_HUMAN	GIPC1	PDZ domain-containing protein GIPC1			0.959611	0.681759	2.04955	0.0579185	0.0497673	0.16744	-0.0289764	-0.620621	0.352528	-1.09283	-0.488821	-0.760694	-0.336703	-1.16672	-0.68962
O94817	O94817	ATG12_HUMAN	ATG12	Ubiquitin-like protein ATG12		+	NaN	0	NaN	1.66789	0.823133	3.6651	-3.42639	-3.2117	-3.39262	-3.28664	-3.26687	-2.86803	-1.97254	-2.56949	-2.41011
Q00535	Q00535	CDK5_HUMAN	CDK5	Cyclin-dependent kinase 5			0.741336	1.40277	1.61594	0.0823902	0.274421	0.233	-0.204795	0.286495	-0.435413	-0.997568	-0.396762	-3.16769	-0.395239	-0.449652	-2.89387
O60716	O60716	CTND1_HUMAN	CTNND1	Catenin delta-1	+		3.94839	0.723379	15.0828	0.272752	0.117884	0.680323	0.627004	0.559903	0.650678	-0.159503	-0.140453	-0.0325966	0.283335	-0.29885	0.0366154
P49754	P49754	VPS41_HUMAN	VPS41	Vacuolar protein sorting-associated protein 41 homolog			0.636404	-0.721895	-1.41131	0.124591	0.148878	0.340515	-2.72708	-2.90676	-3.81035	-1.65652	-2.87109	-2.75089	-1.86843	-2.46703	-2.49641
P04004	P04004	VTNC_HUMAN	VTN	Vitronectin	+		2.28707	1.54419	5.54804	0.0329674	-0.038163	-0.0976611	1.54671	1.47714	2.19347	0.0637574	0.512397	0.00858402	0.736753	0.22653	-0.493033
P62256	P62256	UBE2H_HUMAN	UBE2H	Ubiquitin-conjugating enzyme E2 H			0.319139	-0.707134	-0.778836	0.269798	-0.633173	-0.673953	-1.70855	-2.44742	-2.83778	-0.0885434	-1.779	-3.00481	-1.55017	-2.252	-2.9697
P61966	P61966	AP1S1_HUMAN	AP1S1	AP-1 complex subunit sigma-1A		+	0.0667369	-0.0387594	-0.19137	2.4021	0.509618	5.96697	-0.598722	-0.203506	-0.874593	-0.412618	-0.549268	-0.598657	-0.0927467	-0.0562468	0.117305
Q9H7D7	Q9H7D7	WDR26_HUMAN	WDR26	WD repeat-containing protein 26	+		2.28987	0.677281	5.55795	0.441572	0.38732	1.02867	0.852863	1.11444	1.05685	0.145895	0.428053	0.418357	1.39792	0.608431	0.14791
Q9H2P0	Q9H2P0	ADNP_HUMAN	ADNP	Activity-dependent neuroprotector homeobox protein			0.943947	0.401474	2.01785	1.17899	0.502294	2.50766	-0.693562	-0.677432	-0.969975	-1.53058	-1.02925	-0.985558	-0.523561	-0.655442	-0.859505
P21266	P21266	GSTM3_HUMAN	GSTM3	Glutathione S-transferase Mu 3	+		1.32751	-0.484048	-2.83633	0.750943	0.118457	1.63474	0.063386	-0.143582	-0.473689	0.365377	0.370054	0.162828	0.369548	0.440584	0.443499
Q8ND82	Q8ND82	Z280C_HUMAN	ZNF280C	Zinc finger protein 280C			0.236379	-0.415043	-0.600966	0.88895	0.743998	1.90737	-0.689296	-2.3879	-0.555939	-1.51213	-0.493431	-0.382447	0.238602	-0.270836	-0.123778
O14530	O14530	TXND9_HUMAN	TXNDC9	Thioredoxin domain-containing protein 9	+	+	2.70606	-2.9687	-7.2044	2.52947	-2.46951	-6.46124	-3.29394	-3.01146	-3.84499	-0.144239	-0.0258055	-1.07425	-2.96873	-2.5208	-3.16328
P42166	P42166	LAP2A_HUMAN	TMPO	Lamina-associated polypeptide 2, isoform alpha			0.629249	-0.387454	-1.39737	0.575946	-0.451577	-1.29345	0.31719	0.175445	0.39228	0.661596	1.15995	0.225731	0.329288	0.555634	-0.192375
P19404	P19404	NDUV2_HUMAN	NDUFV2	NADH dehydrogenase [ubiquinone] flavoprotein 2, mitochondrial			0.166958	0.161211	0.44275	0.029868	-0.0371712	-0.0887614	-0.252238	-0.64053	-0.641692	-1.27864	-0.637976	-0.101481	-0.436666	-0.496019	-1.19692
Q13243	Q13243	SRSF5_HUMAN	SRSF5	Serine/arginine-rich splicing factor 5			0.588284	0.303332	1.31753	0.357345	-0.270901	-0.858142	0.819453	1.37167	0.853703	0.485055	0.982314	0.667464	0.999539	0.199656	0.122936
Q9NRN7	Q9NRN7	ADPPT_HUMAN	AASDHPPT	L-aminoadipate-semialdehyde dehydrogenase-phosphopantetheinyl transferase		+	0.760004	0.205067	1.65249	2.29674	0.612534	5.58231	-0.528	-0.414492	-0.681211	-0.595176	-0.927475	-0.716251	-0.203834	-0.0342693	-0.163198
P55286	P55286	CADH8_HUMAN	CDH8	Cadherin-8			0.0628926	0.313238	0.180982	0.378911	-0.89111	-0.902307	-3.34608	1.17654	-2.87122	-0.066525	-3.11351	-2.80043	-2.6655	-2.71025	-3.27805
Q15019	Q15019	SEPT2_HUMAN	SEPTIN2	Septin-2			0.452614	0.220622	1.05069	0.199131	-0.118247	-0.517324	1.66813	1.89434	1.77755	1.93697	1.25858	1.48261	1.44995	1.24384	1.62962
Q96CS3	Q96CS3	FAF2_HUMAN	FAF2	FAS-associated factor 2			0.333033	-0.481944	-0.807848	0.0912537	-0.148951	-0.256124	-3.27566	-2.83583	-3.4058	-1.68206	-3.65926	-2.73014	-2.70714	-2.75397	-3.05721
Q15149	Q15149	PLEC_HUMAN	PLEC	Plectin		+	0.184111	0.101506	0.482804	1.48327	-0.641959	-3.20115	3.08779	3.31851	3.62441	3.51945	3.054	3.15273	2.80569	2.32759	2.66702
Q9BV20	Q9BV20	MTNA_HUMAN	MRI1	Methylthioribose-1-phosphate isomerase			0.0281496	-0.0415657	-0.0838037	0.357115	0.469245	0.857668	-1.61947	-2.14413	-2.42043	-1.31081	-2.81643	-1.93209	-1.88779	-1.87202	-0.891789
O76003	O76003	GLRX3_HUMAN	GLRX3	Glutaredoxin-3			0.28231	-0.274129	-0.700849	0.252042	-0.266905	-0.635394	1.22056	1.32517	1.02314	2.2256	1.09453	1.07113	1.54214	1.09122	0.957183
Q70CQ2	Q70CQ2	UBP34_HUMAN	USP34	Ubiquitin carboxyl-terminal hydrolase 34			0.250829	-0.191353	-0.632743	0.444609	0.259557	1.03474	-3.09124	-2.43268	-2.84083	-2.40644	-2.32245	-3.06181	-2.17597	-2.34477	-2.49128
Q14376	Q14376	GALE_HUMAN	GALE	UDP-glucose 4-epimerase			0.174464	-0.10917	-0.460363	0.858422	0.466299	1.84656	0.801516	0.201749	0.497562	0.324149	0.618965	0.885223	0.6974	1.19297	1.33686
Q99614	Q99614	TTC1_HUMAN	TTC1	Tetratricopeptide repeat protein 1			0.441101	-0.592667	-1.02773	0.413875	-0.697587	-0.973137	-1.79211	-3.18531	-1.93822	-1.7469	-2.33608	-1.05466	-1.26182	-2.60849	-3.36009
P07919	P07919	QCR6_HUMAN	UQCRH	Cytochrome b-c1 complex subunit 6, mitochondrial			0.0320058	-0.0418658	-0.0949056	0.4863	-1.65347	-1.11751	1.38776	1.81629	1.48917	1.68883	2.29199	0.837998	1.67947	1.0383	-2.85938
Q9H3K6	Q9H3K6	BOLA2_HUMAN	BOLA2B	BolA-like protein 2			0.264392	0.239593	0.662263	0.143675	-0.158049	-0.387192	1.25485	2.07475	1.60507	1.73996	1.61133	0.864598	1.83182	1.09696	0.812953
P30626	P30626	SORCN_HUMAN	SRI	Sorcin			0.0250765	0.0227132	0.0748947	0.194604	-0.136342	-0.506972	0.246165	-0.474687	0.113968	0.1495	0.142845	-0.475039	-0.397084	-0.338934	0.144299
Q9Y4K3	Q9Y4K3	TRAF6_HUMAN	TRAF6	TNF receptor-associated factor 6	+		1.41346	-0.789266	-3.03487	0.728564	-0.64335	-1.59097	-0.584575	-1.19736	-0.694308	0.0791154	-0.387327	0.199765	-1.32616	-0.640419	-0.0719194
P62266	P62266	RS23_HUMAN	RPS23	Small ribosomal subunit protein uS12	+		1.45588	0.757494	3.13534	0.913457	-0.453527	-1.95644	4.74865	5.2217	5.34441	4.63298	4.08219	4.3271	3.55943	4.09514	4.02712
P20290	P20290	BTF3_HUMAN	BTF3	Transcription factor BTF3			0.10473	0.0848514	0.290709	0.611159	-0.360633	-1.36213	0.601769	0.035593	-0.346229	0.160515	0.0455952	-0.169531	-0.0836143	-0.840878	-0.120826
P10155	P10155	RO60_HUMAN	RO60	RNA-binding protein RO60			0.427645	-0.184872	-1.0008	0.700137	-0.158017	-1.53548	0.0347023	-0.491283	-0.0234337	-0.0684476	-0.0410957	0.184144	-0.180905	-0.00512218	-0.213423
Q9NWX5	Q9NWX5	ASB6_HUMAN	ASB6	Ankyrin repeat and SOCS box protein 6			0.132889	-0.308183	-0.360946	0.0129896	-0.0324885	-0.0393016	-1.93418	-1.33604	-3.56123	-3.00798	-1.67591	-1.22301	-3.23498	-1.60356	-1.16583
P34949	P34949	MPI_HUMAN	MPI	Mannose-6-phosphate isomerase			0.490873	0.150475	1.12655	1.1957	0.46577	2.5438	-0.949356	-1.23101	-1.36355	-1.22637	-1.40569	-1.36328	-0.970914	-0.524523	-1.10259
Q96G03	Q96G03	PGM2_HUMAN	PGM2	Phosphopentomutase			0.385933	-0.190595	-0.916604	0.374199	0.164132	0.89269	1.31923	0.832614	1.06317	1.07752	1.14283	1.56645	1.3354	1.6292	1.31459
Q9UDV6	Q9UDV6	ZN212_HUMAN	ZNF212	Zinc finger protein 212			1.06737	0.889568	2.27102	NaN	0	NaN	-2.46719	-1.54559	-1.44381	-2.57964	-2.41224	-3.13341	-3.32172	-2.14506	-3.0659
Q5T0F9	Q5T0F9	C2D1B_HUMAN	CC2D1B	Coiled-coil and C2 domain-containing protein 1B	+		1.61765	3.75211	3.53515	0.396734	0.997976	0.938523	1.65983	1.79039	1.88617	-3.36928	0.104919	-2.65559	-0.983107	-1.13096	-0.811956
Q13418	Q13418	ILK_HUMAN	ILK	Integrin-linked protein kinase			0.251584	0.520918	0.634392	0.0282088	0.125384	0.0839746	-0.0502672	-0.888535	-0.530935	-0.105999	-0.353386	-2.57311	0.0381107	0.702803	-3.39725
O00571	O15523;O00571	DDX3X_HUMAN	DDX3X	ATP-dependent RNA helicase DDX3X	+		2.52868	1.27223	6.45807	0.997941	-0.430584	-2.12763	3.57674	3.99921	3.81568	2.82801	2.3217	2.42523	2.34545	1.90523	2.0325
Q9UBS4	Q9UBS4	DJB11_HUMAN	DNAJB11	DnaJ homolog subfamily B member 11	+		1.58152	1.12565	3.44347	0.053253	-0.133498	-0.154632	0.665681	0.829759	0.983623	-0.689683	0.321336	-0.529541	-0.209398	0.835099	-1.92408
Q5SRH9	Q5SRH9	TT39A_HUMAN	TTC39A	Tetratricopeptide repeat protein 39A			0.266515	0.496611	0.666859	0.298902	0.681429	0.73619	-1.41007	-0.867536	-2.30957	-1.3195	-3.2501	-1.5074	-1.01909	-2.67204	-0.341591
P20073	P20073	ANXA7_HUMAN	ANXA7	Annexin A7	+		1.35046	0.727904	2.88871	0.144044	-0.124531	-0.388086	2.63737	2.76589	2.77252	2.49355	1.75434	1.74418	2.14129	1.47371	2.00347
Q15067	Q15067	ACOX1_HUMAN	ACOX1	Peroxisomal acyl-coenzyme A oxidase 1			0.0626331	-0.0626794	-0.180278	1.14313	0.524551	2.43074	-0.981426	-0.856869	-1.75677	-1.46386	-1.18163	-0.761536	-0.473331	-0.656157	-0.703883
Q15650	Q15650	TRIP4_HUMAN	TRIP4	Activating signal cointegrator 1	+		1.37723	3.648	2.95038	0.00608777	-0.0349114	-0.0185611	1.98722	2.75827	2.82022	-1.6372	-2.91385	1.17277	1.7194	-2.46102	-2.7414
P04075	P04075	ALDOA_HUMAN	ALDOA	Fructose-bisphosphate aldolase A			0.548496	-0.430728	-1.23979	0.37927	-0.246706	-0.903038	6.51893	5.83105	5.86254	7.03228	6.23136	6.24106	6.30926	6.32975	6.12557
Q6P996	Q6P996	PDXD1_HUMAN	PDXDC1	Pyridoxal-dependent decarboxylase domain-containing protein 1			0.327078	0.302174	0.795438	0.0769603	-0.0882516	-0.218677	-1.44408	-2.14684	-1.4999	-2.56723	-1.91071	-1.5194	-1.72431	-1.93813	-2.59965
Q96FJ0	Q96FJ0	STALP_HUMAN	STAMBPL1	AMSH-like protease	+		1.59749	2.08337	3.48381	0.564859	1.38573	1.2718	-0.725941	0.187322	-1.41149	-3.47282	-2.50309	-2.22429	0.486569	-1.48458	-3.04501
P67809	P67809	YBOX1_HUMAN	YBX1	Y-box-binding protein 1	+		1.66943	1.78339	3.66912	0.563051	0.68652	1.26826	0.698513	1.99009	0.706368	-0.497366	-0.35719	-1.10063	-0.0600195	0.928511	-0.764121
P40925	P40925	MDHC_HUMAN	MDH1	Malate dehydrogenase, cytoplasmic			0.725489	-0.758961	-1.58497	0.562371	-0.490187	-1.26693	1.56937	0.753441	0.577658	2.44274	1.51681	1.21781	1.42995	1.25199	1.02486
Q9UJ41	Q9UJ41	RABX5_HUMAN	RABGEF1	Rab5 GDP/GTP exchange factor			0.339268	0.687394	0.8208	NaN	0	NaN	-3.8574	-1.59733	-1.22171	-3.17952	-2.64508	-2.91402	-2.72651	-3.25341	-2.89604
P98194	P98194	AT2C1_HUMAN	ATP2C1	Calcium-transporting ATPase type 2C member 1			0.616733	-0.92639	-1.37299	0.214653	-0.353546	-0.552503	-3.87359	-3.18	-2.31763	-2.98953	-2.33742	-1.26511	-3.29827	-2.40386	-1.95056
O60218	O60218	AK1BA_HUMAN	AKR1B10	Aldo-keto reductase family 1 member B10			0.638562	-1.4787	-1.41551	0.305681	-0.788677	-0.750529	-2.61255	-3.79577	-1.30644	-0.153594	-0.53217	-2.5929	-0.594739	-1.93555	-3.1144
Q9Y5B0	Q9Y5B0	CTDP1_HUMAN	CTDP1	RNA polymerase II subunit A C-terminal domain phosphatase			NaN	0	NaN	NaN	0	NaN	-3.72122	-2.3939	-3.33204	-3.69518	-3.0535	-3.40855	-2.95192	-2.44704	-3.11147
Q9NQZ2	Q9NQZ2	SAS10_HUMAN	UTP3	Something about silencing protein 10			1.05964	0.656595	2.25492	0.345764	-0.18264	-0.834256	-2.84389	-2.27242	-1.89623	-2.95199	-3.17435	-2.85598	-3.56953	-3.01788	-2.94284
Q9NYB0	Q9NYB0	TE2IP_HUMAN	TERF2IP	Telomeric repeat-binding factor 2-interacting protein 1			0.39732	-0.493305	-0.939709	0.00359182	0.00640694	0.0109821	-2.59273	-3.45551	-2.57532	-1.64641	-3.15915	-2.33808	-3.02245	-2.41568	-1.6863
Q9BZE1	Q9BZE1	RM37_HUMAN	MRPL37	Large ribosomal subunit protein mL37			0.196188	-0.20158	-0.510598	0.264013	-0.250884	-0.661443	0.125297	-0.922791	-0.208839	6.05583e-05	0.208422	-0.610077	-0.655674	-0.691567	0.192995
Q7L014	Q7L014	DDX46_HUMAN	DDX46	Probable ATP-dependent RNA helicase DDX46			0.570497	-0.436612	-1.28281	0.375181	-0.2266	-0.894695	2.50985	2.06978	1.56637	2.0803	2.64722	2.72831	2.00973	2.23719	2.52911
P83731	P83731	RL24_HUMAN	RPL24	Large ribosomal subunit protein eL24	+	+	2.7462	0.651254	7.3834	1.59959	-0.562448	-3.48912	5.628	5.5823	5.44412	4.88783	5.02499	4.78784	4.57631	4.07322	4.36379
Q9C005	Q9C005	DPY30_HUMAN	DPY30	Protein dpy-30 homolog			0.129895	0.0947661	0.353599	0.873879	-2.0474	-1.87731	-0.0693598	0.603388	-0.0491047	-0.0201955	0.362077	-0.141256	0.124692	-2.61447	-3.4518
O43913	O43913	ORC5_HUMAN	ORC5	Origin recognition complex subunit 5			0.357092	-0.303518	-0.857621	0.920554	0.691023	1.9707	-1.40222	-1.9609	-1.79418	-1.73074	-1.72598	-0.79003	-0.657385	-1.02645	-0.48984
O00425	O00425	IF2B3_HUMAN	IGF2BP3	Insulin-like growth factor 2 mRNA-binding protein 3	+		3.32932	2.38111	10.4807	0.624669	-0.381007	-1.38845	3.2122	3.64416	3.42713	1.39507	0.741443	1.00364	0.889633	0.836766	0.270727
Q9H2P9	Q9H2P9	DPH5_HUMAN	DPH5	Diphthine methyl ester synthase			0.0525088	-0.0504988	-0.152579	0.238336	0.1957	0.605289	-0.73878	-0.123498	0.108772	-0.605528	-0.116034	0.119553	-0.471251	0.110998	0.345343
P49189	P49189	AL9A1_HUMAN	ALDH9A1	4-trimethylaminobutyraldehyde dehydrogenase			0.388716	0.23318	0.92226	0.199527	0.161315	0.518228	-0.351558	-0.41736	-0.47491	-0.160754	-0.790984	-0.99163	-0.84947	-0.367417	-0.242534
P23381	P23381	SYWC_HUMAN	WARS1	Tryptophan--tRNA ligase, cytoplasmic			1.2004	0.462628	2.55401	1.24183	0.515037	2.64463	0.0822487	0.287836	0.413995	0.103789	-0.329328	-0.378264	0.552328	0.221045	0.167935
Q9UKM9	Q9UKM9	RALY_HUMAN	RALY	RNA-binding protein Raly	+		3.21356	2.57866	9.78393	0.398686	0.201709	0.942476	1.63225	2.10889	2.206	-0.726611	-0.849467	-0.212754	-0.503413	-0.219991	-0.460302
Q07866	Q9NSK0;Q07866;Q9H0B6	KLC1_HUMAN	KLC1	Kinesin light chain 1	+		2.39601	1.42114	5.94413	0.599546	-0.530954	-1.3395	1.4981	1.7663	1.32876	0.511027	-0.044384	-0.136888	0.247283	-0.871666	-0.638722
P63220	P63220	RS21_HUMAN	RPS21	Small ribosomal subunit protein eS21			0.74352	0.900931	1.62022	0.167722	-0.273086	-0.44455	3.97549	4.73046	3.87994	3.55976	3.97265	2.35069	2.44973	3.72725	2.88686
O94842	O94900;Q96NM4;O94842;O15405	TOX4_HUMAN	TOX4	TOX high mobility group box family member 4		+	0.0628401	0.0198925	0.18084	2.22455	0.731745	5.33063	-1.29778	-1.19725	-1.26508	-1.07096	-1.42897	-1.31986	-0.564001	-0.680211	-0.380342
P52565	P52565	GDIR1_HUMAN	ARHGDIA	Rho GDP-dissociation inhibitor 1			0.97641	-0.873553	-2.08368	0.680972	-0.656243	-1.49812	0.475468	-0.156865	-0.283647	1.40368	1.02634	0.225595	0.760883	0.00213718	-0.0761347
P62253	P62253	UB2G1_HUMAN	UBE2G1	Ubiquitin-conjugating enzyme E2 G1			0.0876843	0.108934	0.246849	0.484448	-0.693229	-1.11385	-1.85337	-2.09243	-1.21205	-2.03323	-2.31347	-1.13796	-2.99838	-1.49911	-3.06686
P39656	P39656	OST48_HUMAN	DDOST	Dolichyl-diphosphooligosaccharide--protein glycosyltransferase 48 kDa subunit			0.758388	-0.82347	-1.64932	0.574622	-0.30055	-1.29087	0.981113	-0.448823	-0.399151	1.21032	0.662738	0.730488	0.854961	0.316459	0.530478
A0AVT1	A0AVT1	UBA6_HUMAN	UBA6	Ubiquitin-like modifier-activating enzyme 6	+		2.2698	-0.569143	-5.4873	0.872384	-0.235375	-1.87433	0.293159	0.0342627	0.0468988	0.579473	0.784983	0.717292	0.600775	0.532918	0.24193
P55786	P55786	PSA_HUMAN	NPEPPS	Puromycin-sensitive aminopeptidase			0.217721	-0.140797	-0.559398	0.212761	-0.113959	-0.548239	0.664948	-0.0357456	0.592535	0.663358	0.6681	0.312669	0.750278	0.161612	0.390362
Q6IAA8	Q6IAA8	LTOR1_HUMAN	LAMTOR1	Ragulator complex protein LAMTOR1			0.847187	0.55407	1.82426	0.522161	0.308082	1.18816	0.278475	0.373591	-0.294345	-0.00442076	-0.735195	-0.564873	-0.026701	0.0423241	-0.395864
Q9UKV3	Q9UKV3	ACINU_HUMAN	ACIN1	Apoptotic chromatin condensation inducer in the nucleus			0.418895	-0.181358	-0.983237	0.399652	0.121607	0.944429	0.754748	0.230425	0.646891	0.544702	0.846001	0.785436	1.00258	0.847824	0.690559
A0AV96	A0AV96	RBM47_HUMAN	RBM47	RNA-binding protein 47			1.08946	1.99745	2.31723	0.0893945	0.268366	0.251299	-0.131478	0.152635	0.114429	-1.58811	-0.683161	-3.58551	-1.25582	-0.85941	-2.93645
Q5VZM2;Q7L523	Q5VZM2;Q7L523	RRAGA_HUMAN;RRAGB_HUMAN	RRAGA;RRAGB	Ras-related GTP-binding protein B			0.478168	-0.172802	-1.10143	1.22855	0.425737	2.61544	-0.500553	-0.557892	-0.333693	-0.522443	-0.0335636	-0.317724	-0.0252542	0.20575	0.222983
Q9H8Y5	Q9H8Y5	ANKZ1_HUMAN	ANKZF1	tRNA endonuclease ANKZF1	+		2.32661	2.18942	5.68923	0.337025	0.324345	0.816146	-1.04401	-0.454083	-0.837152	-2.85583	-3.61146	-2.43622	-2.95607	-2.70125	-2.27314
Q9P289	O00506;Q9P289;Q9Y6E0	STK26_HUMAN	STK26	Serine/threonine-protein kinase 26			0.319214	-0.255532	-0.778992	0.667427	-0.665197	-1.47173	-0.430054	-0.825108	-0.441142	0.0615325	-0.906392	-0.0848465	-0.313219	-1.41602	-1.19606
Q9Y3I0	Q9Y3I0	RTCB_HUMAN	RTCB	RNA-splicing ligase RtcB homolog	+		2.22885	1.84937	5.34534	0.119599	-0.129882	-0.328121	3.17471	3.42266	3.21333	1.88382	0.76447	1.61432	1.63539	0.919293	1.31828
Q9UPN3	Q9UPN3	MACF1_HUMAN	MACF1	Microtubule-actin cross-linking factor 1, isoforms 1/2/3/4/5			0.788916	-0.267038	-1.70923	0.9022	-0.332763	-1.93387	1.3273	1.23359	0.996279	1.43826	1.66967	1.25035	1.24044	0.875842	1.24371
P17844	P17844	DDX5_HUMAN	DDX5	Probable ATP-dependent RNA helicase DDX5	+		2.47119	1.53308	6.23096	0.778329	-0.492486	-1.68843	3.3412	3.33956	3.01314	2.01958	1.27589	1.79919	1.39172	0.82399	1.40148
P46976	P46976	GLYG_HUMAN	GYG1	Glycogenin-1			0.0356376	-0.132773	-0.105285	0.554748	1.61153	1.25203	-0.625167	-1.52637	-1.3991	-3.43019	-0.396679	0.674551	-0.172484	1.11133	0.743428
Q8N684	Q8N684	CPSF7_HUMAN	CPSF7	Cleavage and polyadenylation specificity factor subunit 7			0.89858	0.966219	1.92662	0.907045	1.00056	1.94358	0.0634327	-0.330314	0.0949469	-1.96606	-0.373065	-0.731463	-0.286894	0.319777	-0.101801
P61599	P61599	NAA20_HUMAN	NAA20	N-alpha-acetyltransferase 20			0.515547	0.249979	1.17516	1.11526	0.613562	2.37156	-0.03088	-0.0849762	0.077301	-0.312414	-0.594518	0.11844	0.041954	0.52445	0.48579
O00159	O00159	MYO1C_HUMAN	MYO1C	Unconventional myosin-Ic			0.975585	-0.327543	-2.082	0.27102	-0.296104	-0.67659	1.04319	0.933484	1.44515	1.5076	1.47111	1.42574	0.908202	2.02556	0.582376
P00441	P00441	SODC_HUMAN	SOD1	Superoxide dismutase [Cu-Zn]			1.20846	-0.990611	-2.57153	0.842985	-0.595946	-1.81593	1.52296	0.775301	0.979163	2.46418	2.32484	1.46024	1.61472	1.54616	1.30054
Q08188	Q08188	TGM3_HUMAN	TGM3	Protein-glutamine gamma-glutamyltransferase E			0.862152	0.577066	1.85397	0.969687	-0.962348	-2.07001	2.11035	2.04008	1.37916	1.46887	0.853175	1.47635	0.910361	0.494994	-0.494007
Q9Y605	Q9Y605	MOFA1_HUMAN	MRFAP1	MORF4 family-associated protein 1			0.0343656	0.0299954	0.101658	0.103714	-0.066867	-0.288125	0.0926847	-0.522387	-0.767355	-0.710636	-0.361485	-0.214923	-0.138181	-0.702361	-0.647102
Q9P1F3	Q9P1F3	ABRAL_HUMAN	ABRACL	Costars family protein ABRACL			1.13005	-0.948877	-2.40291	0.0157096	0.0145542	0.0473905	-3.739	-2.51742	-2.95384	-2.01044	-2.45119	-1.90199	-1.66441	-2.10048	-2.55507
P62380	P62380	TBPL1_HUMAN	TBPL1	TATA box-binding protein-like 1			NaN	0	NaN	0.480452	0.815227	1.10595	-3.22806	-3.55469	-4.20438	-3.2173	-3.63021	-3.13689	-3.10414	-3.35653	-1.07805
Q96QC0	Q96QC0	PP1RA_HUMAN	PPP1R10	Serine/threonine-protein phosphatase 1 regulatory subunit 10			0.0779357	-0.0512306	-0.221259	0.775234	0.48951	1.68236	-0.569229	-0.586591	-1.01502	-0.349921	-0.97176	-0.695466	-0.528337	-0.269763	0.249484
P06576	P06576	ATPB_HUMAN	ATP5F1B	ATP synthase subunit beta, mitochondrial			0.64343	0.266311	1.42499	0.283121	-0.170648	-0.702585	3.5666	3.49541	3.34796	3.55449	3.02152	3.03504	3.35987	2.80239	2.93684
Q9H9A5	Q9H9A5	CNO10_HUMAN	CNOT10	CCR4-NOT transcription complex subunit 10			1.00471	-0.565329	-2.14149	0.0194406	-0.0161748	-0.0584101	-0.764777	-0.897242	-0.709078	-0.318346	-0.617925	0.261162	-0.0419359	-0.317625	-0.364072
P47712	P47712	PA24A_HUMAN	PLA2G4A	Cytosolic phospholipase A2			0.702922	-0.655069	-1.54091	0.245915	0.267107	0.621973	-2.75228	-3.66369	-3.37624	-3.07663	-2.77652	-1.97386	-2.4534	-2.754	-1.81828
Q96AE4	Q96AE4	FUBP1_HUMAN	FUBP1	Far upstream element-binding protein 1			0.507738	-0.128125	-1.1598	0.408159	0.148312	0.961616	1.82831	1.92915	1.88847	2.19193	2.01533	1.82305	2.00251	2.37455	2.09818
Q13573	Q13573	SNW1_HUMAN	SNW1	SNW domain-containing protein 1	+		1.52667	0.460717	3.30694	0.0775925	-0.146996	-0.220351	0.954341	0.909552	0.580758	0.496192	0.321723	0.244585	1.50132	-0.190211	-0.689593
O15344	O15344	TRI18_HUMAN	MID1	E3 ubiquitin-protein ligase Midline-1			0.918983	0.947268	1.96754	0.381905	0.489611	0.908407	-1.70211	-1.17336	-1.47608	-1.71595	-2.21305	-3.26436	-1.40623	-2.39902	-1.91927
Q16891	Q16891	MIC60_HUMAN	IMMT	MICOS complex subunit MIC60	+	+	1.84028	0.854366	4.13415	1.3897	-0.370855	-2.97931	3.08611	3.31837	2.72964	2.41381	2.02629	2.13093	1.91108	1.77236	1.77503
Q96DH6	Q96DH6	MSI2H_HUMAN	MSI2	RNA-binding protein Musashi homolog 2	+		3.15834	1.15918	9.46704	0.768346	-0.581089	-1.66884	1.04835	1.39541	1.18723	0.066072	0.163266	-0.0758867	0.152292	-0.857578	-0.884529
P00492	P00492	HPRT_HUMAN	HPRT1	Hypoxanthine-guanine phosphoribosyltransferase			0.884439	-0.195821	-1.89836	0.993317	0.253136	2.11817	2.8487	2.78094	2.79921	3.16844	3.02769	2.82018	3.13677	3.28742	3.35152
P09884	P09884	DPOLA_HUMAN	POLA1	DNA polymerase alpha catalytic subunit			0.195889	-0.131992	-0.509914	0.280516	0.235764	0.697006	-0.596	-0.86452	-1.26589	-0.544658	-1.10953	-0.67624	-0.43731	-0.0950985	-1.09073
P43034	P43034	LIS1_HUMAN	PAFAH1B1	Platelet-activating factor acetylhydrolase IB subunit beta		+	0.509461	0.107304	1.16319	3.00274	0.397247	8.6245	0.763633	1.01431	0.730499	0.690856	0.766973	0.728705	1.05143	1.1363	1.19054
Q96PC3	Q96PC3	AP1S3_HUMAN	AP1S3	AP-1 complex subunit sigma-3			0.0687059	-0.09606	-0.196665	0.390914	0.448362	0.926722	-1.85579	-1.61642	-2.0911	-1.29369	-1.28541	-2.69602	-1.37565	-1.07821	-1.47618
P50990	P50990	TCPQ_HUMAN	CCT8	T-complex protein 1 subunit theta			0.0263509	-0.0226261	-0.0785958	0.198801	-0.150132	-0.516571	2.64228	2.74589	2.6059	3.24782	2.49495	2.31917	2.63834	2.43782	2.53538
P23634	P23634	AT2B4_HUMAN	ATP2B4	Plasma membrane calcium-transporting ATPase 4		+	0.569748	0.796906	1.28135	1.41259	0.887454	3.03283	-1.20781	-1.67297	-3.21087	-2.60188	-3.09274	-2.78774	-2.10971	-2.27209	-1.43819
Q9Y230	Q9Y230	RUVB2_HUMAN	RUVBL2	RuvB-like 2	+		2.67855	1.16976	7.08395	0.139584	0.11809	0.377277	2.26717	2.60252	2.38489	1.48972	1.03193	1.22367	1.93243	1.11324	1.05391
O00767	O00767	SCD_HUMAN	SCD	Stearoyl-CoA desaturase			0.527116	0.269009	1.19789	0.238127	0.163549	0.604828	-1.1005	-1.02195	-0.767584	-1.49043	-1.36988	-0.836744	-0.708836	-1.21466	-1.28291
O96019	O96019	ACL6A_HUMAN	ACTL6A	Actin-like protein 6A	+		1.54771	0.622865	3.35893	0.0559491	-0.0697083	-0.162046	0.0235462	-0.248934	0.118665	-0.943764	-0.440296	-0.591256	-1.53501	-0.313625	-0.335803
O75367	O75367	H2AY_HUMAN	MACROH2A1	Core histone macro-H2A.1			0.581675	0.234796	1.30464	0.967493	0.38254	2.06555	2.13029	2.25166	2.35842	1.70566	2.04786	2.28246	2.44613	2.4982	2.23927
Q969H8	Q969H8	MYDGF_HUMAN	MYDGF	Myeloid-derived growth factor			0.413873	-0.215012	-0.973133	0.161592	-0.0749421	-0.430073	1.54931	1.11135	1.12478	1.78484	1.438	1.20764	1.49252	1.3792	1.33393
P26885	P26885	FKBP2_HUMAN	FKBP2	Peptidyl-prolyl cis-trans isomerase FKBP2			0.969657	-0.532772	-2.06995	0.176373	-0.128458	-0.464822	-0.178431	-0.323554	-0.457618	0.634572	0.216291	-0.212151	0.321307	0.054348	-0.122316
O94832	O94832	MYO1D_HUMAN	MYO1D	Unconventional myosin-Id			0.422562	-0.317316	-0.990606	0.105592	0.0741312	0.292899	-2.28313	-1.81553	-1.42336	-1.77437	-1.67225	-1.12346	-1.7488	-1.25132	-1.34758
Q9Y262	Q9Y262	EIF3L_HUMAN	EIF3L	Eukaryotic translation initiation factor 3 subunit L			0.640502	0.189737	1.41929	0.990792	0.293889	2.11301	2.12059	2.14918	1.80049	1.8011	1.72612	1.97383	1.89612	2.20185	2.28475
Q9BQ52	Q9BQ52	RNZ2_HUMAN	ELAC2	Zinc phosphodiesterase ELAC protein 2			0.241701	0.178377	0.612709	0.721136	0.434212	1.57646	-0.80759	-1.17918	-1.11229	-0.835085	-1.72944	-1.06966	-0.806225	-0.871853	-0.653472
P46459	P46459	NSF_HUMAN	NSF	Vesicle-fusing ATPase			0.247767	0.186882	0.626036	0.782962	0.554916	1.69753	1.11354	1.40166	0.556814	0.566456	0.805297	1.13961	0.829963	1.70048	1.64567
Q15084	Q15084	PDIA6_HUMAN	PDIA6	Protein disulfide-isomerase A6			0.0592606	-0.0414147	-0.171105	0.161554	-0.145445	-0.429983	1.8513	1.6473	1.74572	2.16482	1.84623	1.35752	2.12285	1.48211	1.32728
Q8NHH9	Q8NHH9	ATLA2_HUMAN	ATL2	Atlastin-2			0.233001	-0.265135	-0.593485	0.190115	0.118396	0.496662	-1.1339	-0.136191	-1.53164	-0.800701	-0.865233	-0.340403	-0.881045	-0.304042	-0.466062
P49411	P49411	EFTU_HUMAN	TUFM	Elongation factor Tu, mitochondrial	+		1.9728	1.47443	4.52148	0.185553	-0.21059	-0.486141	4.2857	4.52481	4.29785	3.4916	2.4125	2.78097	3.27547	2.37946	2.39837
Q96QR8	Q00577;Q9UJV8;Q96QR8	PURB_HUMAN	PURB	Transcriptional activator protein Pur-beta	+		2.64199	2.04726	6.92661	0.964076	-1.57064	-2.05861	0.893947	1.34237	0.971262	-0.718063	-1.50038	-0.715747	-3.13116	-1.12289	-3.39205
P08758	P08758	ANXA5_HUMAN	ANXA5	Annexin A5			1.0807	-0.584562	-2.29887	0.143586	0.112097	0.386978	3.14254	3.09117	3.09373	4.12362	3.71225	3.24525	4.02495	3.54599	3.84647
P35908	P35908	K22E_HUMAN	KRT2	Keratin, type II cytoskeletal 2 epidermal			0.497764	0.748204	1.14015	0.942873	-1.19583	-2.01568	9.8158	10.7599	9.60596	9.8331	8.20895	9.89502	8.53492	7.80475	8.00991
O00170	O00170	AIP_HUMAN	AIP	AH receptor-interacting protein			0.0141382	-0.0100691	-0.0427233	0.881693	-0.669269	-1.89288	0.452244	-0.0566044	0.213865	0.553608	0.165238	-0.0791349	0.141974	-0.825818	-0.684253
Q8IWV7	Q8IWV7	UBR1_HUMAN	UBR1	E3 ubiquitin-protein ligase UBR1			0.239167	0.285369	0.607124	0.919722	0.888562	1.96903	-0.352664	0.116446	-0.394054	-0.769447	-1.08379	0.366859	0.254134	0.344063	0.581107
P14324	P14324	FPPS_HUMAN	FDPS	Farnesyl pyrophosphate synthase			0.645917	-0.499043	-1.42984	0.779088	-0.574743	-1.68992	1.15254	0.675324	0.840209	2.02207	1.14604	0.997087	0.889374	0.965541	0.586057
P04632	P04632	CPNS1_HUMAN	CAPNS1	Calpain small subunit 1			0.288175	0.344773	0.713383	0.644749	-1.40443	-1.42756	0.704743	-0.175709	-0.2452	0.488441	-0.513803	-0.725124	-0.0216227	-1.77587	-3.16628
O43148	O43148	MCES_HUMAN	RNMT	mRNA cap guanine-N7 methyltransferase	+		2.10748	0.246299	4.94165	0.546276	0.213751	1.23545	0.814621	0.779414	0.755298	0.588672	0.5783	0.443462	0.785057	0.446352	1.02028
Q8N1I0	Q8N1I0	DOCK4_HUMAN	DOCK4	Dedicator of cytokinesis protein 4		+	0.51606	-0.586427	-1.17617	1.66574	2.90675	3.65946	-2.82134	-3.36974	-3.86426	-1.97214	-3.12045	-3.20347	1.41648	-0.943124	-0.0491743
P18669	P18669	PGAM1_HUMAN	PGAM1	Phosphoglycerate mutase 1	+		1.49444	-0.957006	-3.2282	0.235254	-0.202592	-0.598477	1.94682	1.73899	1.69129	3.27334	2.6856	2.28919	2.90847	2.38766	2.34423
P20340	Q9NRW1;P20340	RAB6A_HUMAN	RAB6A	Ras-related protein Rab-6A			0.583202	-0.341108	-1.30762	0.110779	-0.0615608	-0.30602	0.112275	-0.608787	-0.139691	0.40181	0.112797	-0.127485	0.32682	-0.0890989	-0.0352821
P25054	P25054	APC_HUMAN	APC	Adenomatous polyposis coli protein	+	+	1.56146	0.796459	3.39316	2.85604	-2.47222	-7.8936	0.330141	0.716451	0.618433	-0.461574	-0.429082	0.166303	-2.90779	-2.99217	-2.24105
Q15842	Q15842	KCNJ8_HUMAN	KCNJ8	ATP-sensitive inward rectifier potassium channel 8	+	+	1.8911	-2.64873	-4.27978	1.72708	-2.26346	-3.82197	-3.48187	-2.84603	-2.76295	0.0705256	-1.52472	0.309546	-2.39152	-2.86963	-2.6739
Q9Y2J8	Q9Y2J8	PADI2_HUMAN	PADI2	Protein-arginine deiminase type-2			0.471017	-0.715606	-1.08726	0.86956	-2.03377	-1.86871	-0.623012	-0.396844	-0.778543	1.14435	0.287475	-1.0834	-0.170205	-2.76836	-2.81431
Q9UMX5	Q9UMX5	NENF_HUMAN	NENF	Neudesin	+		1.31284	-2.80377	-2.80308	0.945174	-2.01536	-2.02033	-3.46137	-3.77577	-3.59732	0.317937	0.0529299	-2.79403	-2.86621	-2.71632	-2.8867
Q9BX46;Q9H0Z9	Q9H0Z9;Q9BX46	RBM24_HUMAN;RBM38_HUMAN	RBM24;RBM38	RNA-binding protein 24		+	0.581449	0.406717	1.3042	1.82107	-1.77832	-4.08	0.237708	-0.306469	-0.789873	-0.883566	-0.583063	-0.612157	-1.62532	-2.81829	-2.97014
Q16270	Q16270	IBP7_HUMAN	IGFBP7	Insulin-like growth factor-binding protein 7			0.722888	-1.73398	-1.57989	0.646771	-1.72096	-1.4315	-3.3784	-1.67299	-2.99923	0.197779	-0.172463	-2.87401	-3.61884	-1.27465	-3.11809
Q9BV36	Q9BV36	MELPH_HUMAN	MLPH	Melanophilin	+		1.46267	0.724531	3.15159	0.773703	-0.972971	-1.67935	0.0499802	-0.338654	-0.154217	-0.583996	-1.25807	-0.774411	-1.12378	-1.50154	-2.91008
Q9Y2X7	Q9Y2X7	GIT1_HUMAN	GIT1	ARF GTPase-activating protein GIT1			0.316598	-0.731861	-0.773507	0.476365	-0.959902	-1.09786	-1.79051	-2.9803	-3.02429	-0.931767	-1.09275	-3.575	-2.51636	-2.82135	-3.14151
P21810	P21810	PGS1_HUMAN	BGN	Biglycan		+	1.19056	-0.606219	-2.53266	1.6172	-0.845417	-3.53401	-0.360832	-0.681508	-1.12196	0.0670276	-0.175554	-0.237114	-0.581997	-1.34566	-0.954232
Q8WUB8	Q8WUB8	PHF10_HUMAN	PHF10	PHD finger protein 10			0.660216	-1.20735	-1.45768	0.493282	-0.839224	-1.1313	-2.93598	-4.22492	-2.86547	-2.81884	-0.733786	-2.85168	-3.42187	-2.91773	-2.58238
Q86WR7	Q86WR7	PRSR2_HUMAN	PROSER2	Proline and serine-rich protein 2			0.796621	0.561161	1.72439	0.612881	-0.659729	-1.36549	0.548373	1.17205	0.259884	0.319818	-0.263968	0.240973	0.29232	-1.21996	-0.754723
P08183	P08183;P21439	MDR1_HUMAN	ABCB1	ATP-dependent translocase ABCB1			1.09667	-1.08419	-2.33236	0.562052	-0.610194	-1.26631	-1.80897	-2.07488	-1.66665	-0.0581784	-0.640721	-1.59902	-1.34578	-1.69233	-1.09039
P13533	P12883;P13533	MYH6_HUMAN	MYH6	Myosin-6			0.316252	-1.02107	-0.772781	0.173385	-0.60705	-0.457841	-2.99434	-3.17819	-3.15272	-3.37096	-3.44349	0.552384	-2.79989	-2.44627	-2.83705
Q6P1X5	Q6P1X5	TAF2_HUMAN	TAF2	Transcription initiation factor TFIID subunit 2			0.457555	1.06832	1.06053	0.1438	-0.596622	-0.387497	-0.34085	-0.817614	-0.384111	-2.65961	0.406766	-2.49468	0.160182	-3.53009	-3.16748
O43159	O43159	RRP8_HUMAN	RRP8	Ribosomal RNA-processing protein 8	+		1.96723	-1.53596	-4.5047	0.714877	-0.532531	-1.56424	-3.05984	-3.10062	-3.52345	-1.76969	-1.12558	-2.18077	-1.93063	-2.36593	-2.37707
P34741	P34741	SDC2_HUMAN	SDC2	Syndecan-2			1.00543	-0.645677	-2.14296	0.443648	-0.467146	-1.03282	1.51374	1.36149	0.821573	1.47939	1.93259	2.22185	0.623491	1.89822	1.71068
P57081	P57081	WDR4_HUMAN	WDR4	tRNA (guanine-N(7)-)-methyltransferase non-catalytic subunit WDR4			1.23703	-0.939208	-2.63407	0.553741	-0.46663	-1.25006	-3.28208	-3.20451	-3.41823	-1.66668	-2.79204	-2.62848	-2.79129	-2.63051	-3.06529
P61457	P61457	PHS_HUMAN	PCBD1	Pterin-4-alpha-carbinolamine dehydratase			0.208411	-0.866504	-0.538413	0.0802076	-0.364949	-0.227258	-3.81241	-1.78606	-1.46082	1.31632	-3.39234	-2.38376	-0.396338	-2.53626	-2.62203
P57075	P57075	UBS3A_HUMAN	UBASH3A	Ubiquitin-associated and SH3 domain-containing protein A	+		2.99982	2.49083	8.60937	0.56914	-0.333433	-1.28016	-0.420631	0.131181	-0.154164	-2.1639	-2.95281	-2.79938	-3.10903	-2.78323	-3.02413
Q86Y79	Q86Y79	PTH_HUMAN	PTRH1	Peptidyl-tRNA hydrolase			0.0365137	0.0951846	0.107778	1.02534	-0.322225	-2.1839	-4.00365	-3.44173	-1.12828	-3.10397	-2.86356	-2.89167	-3.24644	-3.50746	-3.07199
Q8N2K0	Q8N2K0	ABD12_HUMAN	ABHD12	Lysophosphatidylserine lipase ABHD12			0.68346	-0.953308	-1.50297	0.163599	-0.276853	-0.434824	-3.29286	-3.489	-2.7603	-1.07665	-3.07032	-2.53526	-2.44886	-2.9181	-2.14584
Q9Y4P3	Q9Y4P3	TBL2_HUMAN	TBL2	Transducin beta-like protein 2			0.505748	-0.895531	-1.15588	0.124353	-0.26481	-0.339925	-2.99372	-3.47824	-2.8431	-3.00215	-2.91742	-0.708895	-2.3925	-2.16166	-2.86873
Q01995	Q01995	TAGL_HUMAN	TAGLN	Transgelin			0.458002	-0.932244	-1.06142	0.0716949	-0.195883	-0.20467	-3.18529	-3.0228	-2.19674	-0.867316	-1.23894	-3.50183	-1.08925	-2.53681	-2.56968
Q9Y239	Q9Y239	NOD1_HUMAN	NOD1	Nucleotide-binding oligomerization domain-containing protein 1			0.767284	-2.47796	-1.66676	0.148156	-0.185644	-0.398001	0.935121	-3.89752	-0.318142	1.53709	0.739112	1.87713	1.06059	0.722812	1.813
Q96RG2	Q96RG2	PASK_HUMAN	PASK	PAS domain-containing serine/threonine-protein kinase			0.73941	-1.16159	-1.61218	0.0706225	-0.149082	-0.201802	-3.35561	-2.76783	-4.12064	-1.04482	-2.90534	-2.80915	-1.69109	-3.15869	-2.35677
Q9UHA3	Q9UHA3	RLP24_HUMAN	RSL24D1	Probable ribosome biogenesis protein RLP24			0.323672	-0.238722	-0.788324	0.23953	-0.0995285	-0.607924	-0.174475	0.247608	-0.680247	0.301655	-0.0156746	-0.176929	0.101466	-0.173603	-0.117397
Q9BVQ7	Q9BVQ7	AFG2B_HUMAN	AFG2B	ATPase family gene 2 protein homolog B	+		1.69456	1.197	3.73527	0.0273315	-0.0268944	-0.0814372	-0.990659	-1.16241	-1.71551	-2.09024	-2.90106	-2.46827	-2.86006	-2.07092	-2.60928
Q9UET6	Q9UET6	TRM7_HUMAN	FTSJ1	Putative tRNA (cytidine(32)/guanosine(34)-2'-O)-methyltransferase			0.112909	0.150649	0.311379	0.012458	-0.0184847	-0.0377152	-3.11641	-2.6271	-2.47608	-2.02018	-3.17711	-3.47424	-2.91468	-3.26731	-2.54501
Q8TDR0	Q8TDR0	MIPT3_HUMAN	TRAF3IP1	TRAF3-interacting protein 1	+		4.49315	2.87075	20.7083	0.0154741	-0.0154668	-0.046692	-0.140194	-0.102889	-0.454175	-3.25592	-2.97271	-3.08087	-3.05107	-2.59985	-3.70499
O15041	O15041	SEM3E_HUMAN	SEMA3E	Semaphorin-3E			0.000829088	-0.00127554	-0.00254297	0.00170406	-0.000933409	-0.00522143	-3.54199	-3.52543	-2.10586	-2.75586	-3.29256	-3.12103	-3.21803	-3.01437	-2.93986
O95503	O95503	CBX6_HUMAN	CBX6	Chromobox protein homolog 6			0.635325	1.6362	1.40921	NaN	0	NaN	-3.46579	-0.161639	0.0259705	-2.96627	-2.35451	-3.18926	-3.07662	-3.0568	-2.58398
Q9NVX0	Q9NVX0	HAUS2_HUMAN	HAUS2	HAUS augmin-like complex subunit 2	+		4.16839	3.87087	17.147	NaN	0	NaN	0.672833	0.800253	0.394311	-3.62944	-3.08771	-3.02806	-3.21485	-3.12602	-2.58875
Q8N6V9	Q8N6V9	TEX9_HUMAN	TEX9	Testis-expressed protein 9	+		3.13136	2.57159	9.31572	NaN	0	NaN	-0.423249	-0.497632	0.0667114	-3.0506	-2.43316	-3.08519	-3.35662	-2.98924	-2.44828
Q9C0D2	Q9C0D2	CE295_HUMAN	CEP295	Centrosomal protein of 295 kDa	+		2.46374	1.76246	6.20202	NaN	0	NaN	-1.17175	-1.72036	-1.32158	-3.18926	-2.75405	-3.55776	-3.03318	-2.67621	-3.15928
Q8TBF8	Q8TBF8	FA81A_HUMAN	FAM81A	Protein FAM81A	+		4.98098	5.08999	27.468	NaN	0	NaN	1.54969	2.12143	1.75305	-3.12382	-3.34443	-3.37755	-2.56087	-2.89509	-2.94181
Q96FZ2	Q96FZ2	HMCES_HUMAN	HMCES	Abasic site processing protein HMCES			0.914937	0.996734	1.95942	NaN	0	NaN	-1.44015	-3.08706	-1.73146	-3.04468	-3.04994	-3.15425	-2.8994	-2.70053	-2.44012
Q86XE5	Q86XE5	HOGA1_HUMAN	HOGA1	4-hydroxy-2-oxoglutarate aldolase, mitochondrial	+		3.25523	3.46587	10.0296	NaN	0	NaN	0.0346298	0.826622	0.27424	-2.73025	-3.57839	-2.95349	-3.16003	-2.70942	-2.8793
Q5VZ66	Q5VZ66	JKIP3_HUMAN	JAKMIP3	Janus kinase and microtubule-interacting protein 3			0.893289	3.33826	1.91604	NaN	0	NaN	-3.1178	2.37449	1.75886	-3.02393	-2.76027	-3.21501	-2.88464	-2.57279	-2.8324
Q9NYP9	Q9NYP9	MS18A_HUMAN	MIS18A	Protein Mis18-alpha	+		5.03433	4.26175	28.3283	NaN	0	NaN	0.98724	1.27303	1.36781	-2.87767	-3.06391	-3.21561	-2.82666	-2.67784	-2.4023
P28336	P28336	NMBR_HUMAN	NMBR	Neuromedin-B receptor			0.38219	-0.341035	-0.908986	NaN	0	NaN	-3.5383	-3.60126	-2.51102	-2.67014	-3.10479	-2.85254	-3.11053	-2.64789	-2.54783
Q8IYW5	Q8IYW5	RN168_HUMAN	RNF168	E3 ubiquitin-protein ligase RNF168			0.261331	0.339741	0.655625	NaN	0	NaN	-2.48187	-3.19711	-1.74759	-2.27376	-3.33166	-2.84037	-2.42669	-2.95918	-3.36309
O95049	O95049	ZO3_HUMAN	TJP3	Tight junction protein ZO-3			0.578198	0.925337	1.29785	NaN	0	NaN	-3.33726	-1.0343	-2.60617	-3.555	-3.36582	-2.83293	-3.1378	-2.24652	-2.80296
O94972	O94972	TRI37_HUMAN	TRIM37	E3 ubiquitin-protein ligase TRIM37			0.0921128	-0.116587	-0.25835	NaN	0	NaN	-3.79277	-2.91924	-2.56714	-3.50483	-2.77033	-2.65422	-2.96691	-2.67855	-3.13679
A2RRD8;P0CJ79;P17035;Q5VIY5;Q6ZN06;Q7L2R6;Q86XN6;Q96IR2	Q96IR2;Q9NV72;Q6ZNA1;A2RRD8;P17035;Q5HY98;Q5VIY5;Q8N782;P0CJ79;Q9HCG1;Q08AN1;Q86XN6;Q6ZN06;Q7L2R6	ZN320_HUMAN;ZN468_HUMAN;ZN761_HUMAN;ZN765_HUMAN;ZN813_HUMAN;ZN845_HUMAN;ZN888_HUMAN;ZNF28_HUMAN	ZNF28;ZNF320;ZNF468;ZNF761;ZNF765;ZNF813;ZNF845;ZNF888	Zinc finger protein 320			1.02692	1.3444	2.18716	NaN	0	NaN	-3.17768	-1.73651	-1.17579	-3.40831	-3.10029	-3.61456	-2.67914	-2.99516	-2.52785
Q499Z4	Q499Z4	ZN672_HUMAN	ZNF672	Zinc finger protein 672	+		2.78655	2.97656	7.56728	NaN	0	NaN	-0.0624609	-0.903539	0.250684	-3.43919	-3.36783	-2.83798	-3.46534	-2.90038	-2.59025
Q9NZ45	Q9NZ45	CISD1_HUMAN	CISD1	CDGSH iron-sulfur domain-containing protein 1			0.197221	0.0931116	0.512962	0.000277415	0.000178814	0.000851424	-2.94015	-3.36383	-2.83096	-2.97945	-3.19017	-3.24466	-3.28033	-2.75447	-3.37894
Q9BWE0	Q9BWE0	REPI1_HUMAN	REPIN1	Replication initiator 1	+		2.69803	1.7692	7.16907	0.146686	0.122858	0.394461	-0.853383	-0.857398	-1.36177	-2.93359	-2.43609	-3.01049	-3.14002	-2.26704	-2.60453
Q8N9B5	Q8N9B5	JMY_HUMAN	JMY	Junction-mediating and -regulatory protein			NaN	0	NaN	0.173269	0.186789	0.457569	-2.67065	-3.34293	-2.57116	-3.05427	-2.73208	-3.35744	-2.73615	-2.2988	-3.54847
Q16850	Q16850	CP51A_HUMAN	CYP51A1	Lanosterol 14-alpha demethylase			0.102838	-0.155721	-0.285894	0.155848	0.233563	0.416419	-3.22469	-2.99356	-2.98352	-1.83408	-3.42328	-3.47724	-2.58473	-2.46801	-2.98118
Q96NY7;Q9NZA1	Q9NZA1;Q96NY7	CLIC5_HUMAN;CLIC6_HUMAN	CLIC5;CLIC6	Chloride intracellular channel protein 6			0.911143	-1.02659	-1.9518	0.139843	0.327291	0.377908	-3.21252	-3.82191	-3.05719	-2.6295	-2.9674	-1.41496	-2.74231	-2.73077	-0.556913
Q16352	Q16352	AINX_HUMAN	INA	Alpha-internexin			0.423533	0.188013	0.992555	0.544456	0.411722	1.23188	-3.04524	-3.21211	-2.88093	-3.55647	-3.02513	-3.12072	-2.96321	-3.24188	-2.26206
O43353	O43353	RIPK2_HUMAN	RIPK2	Receptor-interacting serine/threonine-protein kinase 2			NaN	0	NaN	1.17407	0.447576	2.49705	-3.15773	-3.39746	-3.18695	-3.29787	-3.02018	-3.39927	-3.01215	-2.82738	-2.53507
O95271	O95271	TNKS1_HUMAN	TNKS	Poly [ADP-ribose] polymerase tankyrase-1			0.734815	2.48646	1.60319	0.08362	0.490834	0.236227	0.43354	0.671247	1.21018	1.33462	-2.95025	-3.52878	1.57764	-2.70923	-2.54031
O75953	O75953	DNJB5_HUMAN	DNAJB5	DnaJ homolog subfamily B member 5			NaN	0	NaN	0.267098	0.499069	0.668121	-3.42098	-3.02853	-3.17456	-2.99692	-2.80711	-3.16226	-1.01233	-3.15513	-3.30163
Q15542	Q15542	TAF5_HUMAN	TAF5	Transcription initiation factor TFIID subunit 5			NaN	0	NaN	0.818689	0.506568	1.76789	-3.34054	-3.70827	-3.3183	-3.30618	-3.10447	-3.35061	-3.19112	-2.81035	-2.24009
O43156	O43156	TTI1_HUMAN	TTI1	TELO2-interacting protein 1 homolog			0.00107983	0.00135342	0.00331108	0.293826	0.519232	0.725416	-2.79277	-1.98937	-3.13589	-3.03354	-2.64231	-2.24623	-3.09185	-2.45833	-0.814206
Q8TF42	Q8TF42	UBS3B_HUMAN	UBASH3B	Ubiquitin-associated and SH3 domain-containing protein B	+		1.67905	3.18813	3.69436	0.200537	0.610203	0.520531	0.600885	0.974384	0.49352	-3.2102	-0.804567	-3.48083	-0.538539	-3.32857	-1.79787
Q8TAD7	Q8TAD7	OCC1_HUMAN	OCC1	Overexpressed in colon carcinoma 1 protein			0.191699	-0.711679	-0.500304	0.19612	0.632759	0.510444	-1.18368	-0.324659	-3.09168	0.317943	-3.14948	0.366554	-0.925865	0.551077	-0.191923
Q86VP1	Q86VP1	TAXB1_HUMAN	TAX1BP1	Tax1-binding protein 1			1.27682	2.36056	2.7222	0.344063	1.04341	0.830736	0.860972	0.695384	-0.413431	-1.37976	-3.50662	-1.05236	-0.0433989	-2.91853	0.153424
Q9GZU8	Q9GZU8	PIP30_HUMAN	PSME3IP1	PSME3-interacting protein			0.429458	-0.712983	-1.00444	0.391078	1.05336	0.927056	-2.41463	-3.94866	-2.90025	-1.29173	-2.7861	-3.04676	0.664347	-2.17828	-2.45058
Q9H694	Q9H694	BICC1_HUMAN	BICC1	Protein bicaudal C homolog 1	+		3.14712	3.055	9.40383	0.892768	1.06074	1.915	-0.648448	-0.170222	-0.150319	-3.61094	-2.81837	-3.70468	-1.36701	-2.71387	-2.87088
Q99543	Q99543	DNJC2_HUMAN	DNAJC2	DnaJ homolog subfamily C member 2			0.452569	1.00703	1.05061	0.749863	1.07528	1.63263	-2.61309	-3.1212	-0.0327978	-2.79389	-3.00808	-2.98619	-0.545302	-2.45626	-2.56075
Q5JQC9	Q5JQC9	AKAP4_HUMAN	AKAP4	A-kinase anchor protein 4		+	0.511396	1.29818	1.167	1.70369	1.46664	3.75947	-3.04976	-3.32293	0.126061	-3.16333	-3.45646	-3.52138	-1.34143	-2.61767	-1.78214
Q8TBC3	Q8TBC3	SHKB1_HUMAN	SHKBP1	SH3KBP1-binding protein 1			0.249115	0.622564	0.628991	0.454397	1.64583	1.05424	-3.08368	-3.52673	-0.811664	-3.27618	-2.1162	-3.89739	1.46468	-3.25391	-2.56306
O14828	O14828	SCAM3_HUMAN	SCAMP3	Secretory carrier-associated membrane protein 3			0.379775	-0.685514	-0.904068	0.915513	1.6898	1.96057	-3.26324	-3.56291	-3.33031	-3.77608	-1.24999	-3.07385	-0.174988	-1.35502	-1.50051
Q7L099	Q7L099	RUFY3_HUMAN	RUFY3	Protein RUFY3		+	NaN	0	NaN	1.32609	2.47383	2.83311	-3.37425	-2.74467	-2.92856	-2.42381	-2.62768	-3.19465	1.20104	-1.71574	-0.309954
Q9NQZ6	Q9NQZ6	ZC4H2_HUMAN	ZC4H2	Zinc finger C4H2 domain-containing protein	+	+	3.13221	3.3005	9.32042	2.77837	7.0146	7.52966	-0.74993	-0.0141363	0.179841	-3.17108	-3.89565	-3.419	5.31154	2.38023	2.8663
Q9HCS7	Q9HCS7	SYF1_HUMAN	XAB2	Pre-mRNA-splicing factor SYF1		+	0.594962	0.272257	1.33056	1.36806	0.834923	2.92919	-2.7839	-2.20883	-2.35009	-2.78798	-2.50604	-2.86557	-2.35262	-1.86062	-1.44158
Q6P2H3	Q6P2H3	CEP85_HUMAN	CEP85	Centrosomal protein of 85 kDa	+		3.7	-4.41021	-13.0415	1.21704	-4.68007	-2.59025	-0.226445	-0.0709505	-0.725976	4.30508	3.52194	4.38025	2.95419	-2.58021	-2.20694
P48729	P48729;Q8N752	KC1A_HUMAN	CSNK1A1	Casein kinase I isoform alpha			0.0697542	-0.0620964	-0.199477	0.262022	0.181406	0.657126	0.782753	0.168387	0.702691	0.884505	0.125633	0.829983	0.984257	0.549911	0.85017
P54727	P54727	RD23B_HUMAN	RAD23B	UV excision repair protein RAD23 homolog B	+		1.99894	-0.556628	-4.60085	0.424418	0.131005	0.994332	0.680308	0.557513	0.505175	1.23325	1.26002	0.919604	1.33458	1.12171	1.34961
Q9NRY2	Q9NRY2	SOSSC_HUMAN	INIP	SOSS complex subunit C			0.00134593	-0.00459234	-0.00412578	0.101222	0.219239	0.281771	-2.72963	-4.01313	-1.14498	-3.07546	-1.17437	-3.62413	-1.9857	-2.43825	-2.7923
Q06587	Q06587	RING1_HUMAN	RING1	E3 ubiquitin-protein ligase RING1	+		1.88624	1.41082	4.26569	0.175902	-0.145333	-0.463723	-0.173009	0.0122423	0.388082	-1.79051	-1.40871	-0.805916	-1.72706	-1.30601	-1.40806
Q8WWX9	Q8WWX9	SELM_HUMAN	SELENOM	Selenoprotein M			1.19143	-1.14796	-2.53453	0.704364	-0.830576	-1.54373	-3.56404	-3.61387	-2.92569	-1.50986	-2.27487	-2.875	-3.47848	-3.34921	-2.32376
Q9H2J4	Q9H2J4	PDCL3_HUMAN	PDCL3	Phosducin-like protein 3			0.651299	0.408962	1.44032	0.474663	0.673454	1.09449	-0.661906	-0.347064	-0.84038	-0.993757	-0.618484	-1.464	-1.42009	-0.135204	0.499416
Q9H446	Q9H446	RWDD1_HUMAN	RWDD1	RWD domain-containing protein 1			0.0251077	-0.0357252	-0.0749853	0.488707	0.528514	1.12227	-2.75224	-2.29616	-3.01382	-2.76146	-3.33164	-1.86195	-2.47497	-2.10046	-1.79407
Q96GG9	Q96GG9	DCNL1_HUMAN	DCUN1D1	DCN1-like protein 1	+		2.59201	-0.946852	-6.71644	0.0960307	-0.0431908	-0.268461	-0.862942	-1.11943	-0.721178	-0.110896	0.101818	0.146085	0.237185	-0.247012	0.0172615
O75718	Q92791;O75718	CRTAP_HUMAN	CRTAP	Cartilage-associated protein	+		1.30546	-0.385493	-2.78643	0.511655	0.367071	1.1675	0.594574	0.682443	0.276137	0.811635	0.87532	1.02268	0.691243	1.37712	1.74248
Q9H9H4	Q9H9H4	VP37B_HUMAN	VPS37B	Vacuolar protein sorting-associated protein 37B			1.13688	1.77216	2.41742	0.0831631	0.175003	0.235029	-0.270607	-0.900561	-0.369626	-2.0319	-3.61648	-1.20889	-2.42645	-1.6511	-2.25471
Q9Y399	Q9Y399	RT02_HUMAN	MRPS2	Small ribosomal subunit protein uS2m	+		2.31469	1.94476	5.64638	0.585958	0.369492	1.313	3.74208	3.66175	3.06412	2.03883	1.48569	1.10915	2.04686	1.77236	1.92293
P0DMV8;P0DMV9	P0DMV9;P0DMV8	HS71A_HUMAN;HS71B_HUMAN	HSPA1A;HSPA1B	Heat shock 70 kDa protein 1A	+		3.59766	2.168	12.2804	0.320822	0.438464	0.78236	6.2852	6.62181	6.52229	4.56486	4.29971	4.06073	5.82235	4.10318	4.31517
Q15843	Q15843	NEDD8_HUMAN	NEDD8	NEDD8			0.762024	-0.508175	-1.65645	0.258758	-0.271561	-0.650034	1.30824	1.15502	0.862017	2.16463	1.41805	1.26713	1.95347	1.16327	0.918379
Q9C0B1	Q9C0B1	FTO_HUMAN	FTO	Alpha-ketoglutarate-dependent dioxygenase FTO			0.247271	0.615301	0.62495	0.217391	0.442108	0.558658	-3.47082	-1.40996	-1.32159	-1.30356	-3.4214	-3.32331	-1.5164	-2.36534	-2.84021
Q7Z4H3	Q7Z4H3	HDDC2_HUMAN	HDDC2	5'-deoxynucleotidase HDDC2			0.701148	1.08583	1.53745	0.210426	0.470421	0.542969	-1.4661	-1.77959	-0.392131	-1.68775	-3.43277	-1.77479	-0.901651	-1.49036	-3.09203
P61812	P61812	TGFB2_HUMAN	TGFB2	Transforming growth factor beta-2 proprotein		+	0.108306	0.0926016	0.299775	2.62453	-2.0223	-6.85255	-0.653495	-0.602659	-1.09897	-0.393547	-1.30928	-0.930101	-3.02765	-3.02934	-2.64284
P52732	P52732	KIF11_HUMAN	KIF11	Kinesin-like protein KIF11			0.0952811	-0.0794886	-0.266531	0.259439	-0.164823	-0.651514	-1.03976	-1.2673	-0.421032	-0.649839	-1.14512	-0.694662	-1.25918	-1.11643	-0.60848
O14874	O14874	BCKD_HUMAN	BCKDK	[3-methyl-2-oxobutanoate dehydrogenase [lipoamide]] kinase, mitochondrial			NaN	0	NaN	NaN	0	NaN	-3.16189	-3.03149	-3.09017	-3.31862	-3.14556	-2.84201	-2.34232	-3.09931	-2.81874
Q96FS4	Q96FS4	SIPA1_HUMAN	SIPA1	Signal-induced proliferation-associated protein 1			0.198212	-0.0852049	-0.515227	0.0728283	0.0419888	0.207695	0.954442	1.40292	1.39983	1.45474	1.20713	1.35094	1.55367	1.00199	1.58311
Q9H0C8	Q9H0C8	ILKAP_HUMAN	ILKAP	Integrin-linked kinase-associated serine/threonine phosphatase 2C		+	0.727506	0.212783	1.58891	1.4922	0.162249	3.22277	1.18678	1.62899	1.46236	1.18066	1.17364	1.28548	1.43418	1.3793	1.31304
Q9H7Z6	Q9H7Z6	KAT8_HUMAN	KAT8	Histone acetyltransferase KAT8			0.113034	0.060527	0.311695	0.332021	-1.08714	-0.805741	0.41173	-0.0718327	0.234369	0.19428	0.323414	-0.125009	0.463201	-3.64003	0.308105
P32321	P32321	DCTD_HUMAN	DCTD	Deoxycytidylate deaminase		+	0.89949	-0.450353	-1.92845	1.32176	0.439498	2.82326	-0.914175	-1.38065	-0.759198	-0.798724	-0.314538	-0.589705	-0.0593462	-0.0616922	-0.263433
P32121	P32121	ARRB2_HUMAN	ARRB2	Beta-arrestin-2		+	0.947424	1.28382	2.02488	1.33692	1.78319	2.85774	-0.603708	-0.132345	-0.447584	-1.28583	-2.89087	-0.858395	-0.0567436	0.199696	0.171528
Q9Y3B8	Q9Y3B8	ORN_HUMAN	REXO2	Oligoribonuclease, mitochondrial			0.400142	-0.417675	-0.94542	1.18719	0.863379	2.52536	-0.458762	-1.34583	-1.49194	-0.535648	-1.26091	-0.246942	-0.139726	0.344904	0.341456
P08559	P08559;P29803	ODPA_HUMAN	PDHA1	Pyruvate dehydrogenase E1 component subunit alpha, somatic form, mitochondrial	+		3.75753	3.17051	13.4891	0.731909	-0.21372	-1.59751	3.63897	4.23027	4.26687	1.07337	0.885036	0.666166	0.664055	0.549422	0.769934
Q16539	Q16539	MK14_HUMAN	MAPK14	Mitogen-activated protein kinase 14			0.546506	0.730944	1.2359	0.00648722	0.0195699	0.0197701	-0.815427	-0.713983	-0.5346	-0.370033	-2.39504	-1.49177	-0.914098	-2.95875	-0.325286
Q9NWT1	Q9NWT1	PK1IP_HUMAN	PAK1IP1	p21-activated protein kinase-interacting protein 1			0.2904	-0.200752	-0.718126	0.419164	-0.419618	-0.983778	-0.0495977	0.126982	-0.234952	-0.368187	0.36551	0.447367	0.394341	-0.712491	-0.496014
Q9BZE9	Q9BZE9	ASPC1_HUMAN	ASPSCR1	Tether containing UBX domain for GLUT4			0.44743	0.829849	1.04036	0.47558	0.908581	1.0963	-1.25579	-3.18376	-1.31641	-3.3122	-3.1516	-1.78171	-3.08517	-0.781265	-1.65333
O75635	O75635	SPB7_HUMAN	SERPINB7	Serpin B7			0.163606	0.332938	0.434839	0.0526828	0.128491	0.15306	-1.5909	-1.66319	-2.59958	-3.36574	-0.991872	-2.49488	-2.99928	-1.36195	-2.10578
Q96MU7	Q96MU7	YTDC1_HUMAN	YTHDC1	YTH domain-containing protein 1			0.345513	0.218685	0.833736	1.2743	0.79656	2.71659	0.829354	0.918251	1.06901	0.270132	0.745697	1.14473	1.52995	1.76722	1.25307
P50416	P50416	CPT1A_HUMAN	CPT1A	Carnitine O-palmitoyltransferase 1, liver isoform			1.12981	-1.61542	-2.40239	0.329396	-0.525703	-0.800272	-1.04069	-3.0069	-2.64412	-0.517472	-1.16851	-0.15949	-0.40883	-0.712528	-2.30122
P15559	P15559	NQO1_HUMAN	NQO1	NAD(P)H dehydrogenase [quinone] 1			0.900166	-0.301549	-1.9298	1.14974	0.397814	2.44486	-0.687359	-0.887999	-0.65029	-0.645938	-0.496244	-0.178817	-0.181092	0.116938	-0.0634041
Q8TDY2	Q8TDY2	RBCC1_HUMAN	RB1CC1	RB1-inducible coiled-coil protein 1			1.02265	3.33865	2.17836	0.429124	1.77069	1.00377	2.20106	1.97636	3.16999	1.61988	-0.757907	-3.53052	2.75912	0.156149	-0.271762
O14964	O14964	HGS_HUMAN	HGS	Hepatocyte growth factor-regulated tyrosine kinase substrate			0.912462	-0.291417	-1.95445	1.06463	0.520558	2.26531	0.20918	0.268428	0.254227	0.564291	0.265726	0.776067	1.13754	0.718997	1.31122
Q96FW1	Q96FW1	OTUB1_HUMAN	OTUB1	Ubiquitin thioesterase OTUB1			0.306382	-0.182904	-0.752009	0.244558	0.145557	0.618994	0.147394	0.0265198	-0.135789	0.525267	0.306053	-0.244484	0.442209	0.321541	0.259758
Q27J81	Q27J81	INF2_HUMAN	INF2	Inverted formin-2			0.81371	-0.756073	-1.75806	0.634668	-0.517944	-1.40793	-0.963147	-1.55014	-1.69777	-1.32324	-0.557782	-0.0618134	-1.11611	-1.1726	-1.20796
Q96CT7	Q96CT7	CC124_HUMAN	CCDC124	Coiled-coil domain-containing protein 124			1.26927	-1.28453	-2.70538	0.731789	-1.12465	-1.59728	-1.64234	-0.912419	-1.86791	0.553137	-0.446928	-0.675289	-0.776114	-0.665235	-2.50169
Q9BX40	Q9BX40	LS14B_HUMAN	LSM14B	Protein LSM14 homolog B		+	0.406464	-0.206425	-0.958196	1.68368	-0.902977	-3.70653	0.221416	0.310832	-0.367102	0.323085	0.203703	0.257632	-0.255338	-1.08485	-0.584323
Q96EE3	Q96EE3	SEH1_HUMAN	SEH1L	Nucleoporin SEH1			0.519606	0.381594	1.18314	NaN	0	NaN	-2.95651	-2.09842	-2.99174	-3.21214	-2.79055	-3.18876	-3.08819	-2.37333	-2.84966
Q9BTU6	Q9BTU6	P4K2A_HUMAN	PI4K2A	Phosphatidylinositol 4-kinase type 2-alpha			0.207702	0.0817482	0.536809	0.199819	0.140309	0.518894	0.0365686	0.0662012	-0.114042	0.114205	-0.011241	-0.359481	0.120868	-0.372999	0.416541
P16152	P16152	CBR1_HUMAN	CBR1	Carbonyl reductase [NADPH] 1			0.536888	0.332639	1.21705	0.0588097	-0.0445024	-0.169875	0.96823	1.09179	0.786531	1.13261	0.381025	0.335005	0.654856	0.543426	0.516847
Q92973	Q92973	TNPO1_HUMAN	TNPO1	Transportin-1		+	0.557747	-0.113695	-1.25789	2.27262	0.454786	5.49718	2.1966	2.06111	2.22146	2.41596	2.15947	2.24483	2.69686	2.79618	2.69157
P82932	P82932	RT06_HUMAN	MRPS6	Small ribosomal subunit protein bS6m	+		1.6936	2.10068	3.73273	0.359528	-0.449178	-0.86263	-1.04535	-0.80904	-0.141917	-3.5192	-2.94208	-1.83706	-3.54724	-3.03751	-3.06112
Q99439	Q99439	CNN2_HUMAN	CNN2	Calponin-2			0.127016	0.0935537	0.346509	0.651766	-1.70428	-1.44123	1.657	1.19646	0.735824	1.04057	1.07377	1.19428	0.608413	-2.96439	0.551741
Q9Y5S9	Q9Y5S9	RBM8A_HUMAN	RBM8A	RNA-binding protein 8A			0.18283	0.0541504	0.479836	0.883852	0.215302	1.89719	3.04493	2.79779	2.80683	2.77293	2.98438	2.72979	3.13796	3.11371	2.88134
Q9UNF0	Q9UNF0	PACN2_HUMAN	PACSIN2	Protein kinase C and casein kinase substrate in neurons protein 2	+	+	1.47693	0.305782	3.18586	1.69999	0.590501	3.74966	0.932047	0.757111	0.621745	0.526484	0.409981	0.457093	1.09024	0.772767	1.30205
Q52LG2	Q52LG2	KR132_HUMAN	KRTAP13-2	Keratin-associated protein 13-2			0.226167	0.833695	0.578292	NaN	0	NaN	-3.76109	-3.43133	0.71039	-2.84495	-3.16323	-2.97494	-3.24662	-3.24696	-1.94713
Q14683	Q14683	SMC1A_HUMAN	SMC1A	Structural maintenance of chromosomes protein 1A			0.382659	0.366806	0.909942	0.717606	0.636423	1.56957	0.763479	0.396905	0.646168	-0.305446	0.0230112	0.98857	0.729604	1.10297	0.782828
P04844	P04844	RPN2_HUMAN	RPN2	Dolichyl-diphosphooligosaccharide--protein glycosyltransferase subunit 2			0.932393	-0.448802	-1.99453	0.30593	0.113297	0.751054	-0.184486	-0.870946	-0.552033	0.117466	-0.138936	-0.239589	0.0400629	-0.165633	0.204403
Q96KG9	Q96KG9	SCYL1_HUMAN	SCYL1	N-terminal kinase-like protein			0.111983	0.0740581	0.309052	0.522304	0.264328	1.18844	-0.515976	-0.753181	-0.336989	-0.984969	-0.573052	-0.2703	-0.486691	-0.205821	-0.342827
Q96T76	Q96T76	MMS19_HUMAN	MMS19	MMS19 nucleotide excision repair protein homolog		+	0.318721	-0.0866275	-0.777959	2.01125	0.569456	4.6386	-0.360538	-0.416572	-0.121542	-0.0946012	-0.318428	-0.225739	0.200201	0.315385	0.554013
Q99541	Q99541	PLIN2_HUMAN	PLIN2	Perilipin-2			0.299312	-0.236057	-0.737059	0.895169	0.553429	1.9198	0.11775	-0.448367	-0.138123	-0.457098	0.45384	0.24269	0.621657	0.491192	0.78687
Q99497	Q99497	PARK7_HUMAN	PARK7	Parkinson disease protein 7			0.905795	0.685791	1.94107	0.286348	-0.345952	-0.709483	2.34742	2.24851	2.21263	2.165	1.63396	0.952223	1.91471	0.903507	0.895115
P42695	P42695	CNDD3_HUMAN	NCAPD3	Condensin-2 complex subunit D3			0.296038	-0.137087	-0.730115	0.0034058	0.00153526	0.0104155	-1.03843	-0.842837	-0.610945	-0.569373	-0.975751	-0.53583	-0.738985	-0.608956	-0.728407
Q9BYG5	Q9BYG5	PAR6B_HUMAN	PARD6B	Partitioning defective 6 homolog beta			1.06476	0.860022	2.26558	1.2826	-1.01448	-2.73511	-1.30216	-0.833652	-1.07939	-1.2434	-2.1276	-2.42427	-3.12848	-2.75294	-2.9573
O60684	O60684	IMA7_HUMAN	KPNA6	Importin subunit alpha-7			0.430679	-0.858518	-1.00689	0.216941	-0.486366	-0.557646	-3.249	-3.00847	-3.17938	-0.680772	-2.61018	-3.57035	-2.52233	-3.16186	-2.63621
Q92905	Q92905	CSN5_HUMAN	COPS5	COP9 signalosome complex subunit 5	+		3.22032	1.42252	9.82339	0.408079	0.143371	0.961455	0.947195	0.997003	1.00225	-0.163025	-0.644592	-0.513476	-0.368049	-0.23086	-0.292073
Q5RKV6	Q5RKV6	EXOS6_HUMAN	EXOSC6	Exosome complex component MTR3		+	1.20269	0.965458	2.55898	1.47983	-0.932069	-3.19284	0.514965	-0.000179291	-0.713447	-0.982735	-1.26759	-0.844707	-1.58902	-2.47336	-1.82886
Q9BYJ1	Q9BYJ1	LOXE3_HUMAN	ALOXE3	Hydroperoxide isomerase ALOXE3	+	+	1.87074	-2.40797	-4.22102	1.45283	-1.86993	-3.12806	-3.14349	-3.00667	-2.97192	-0.104002	-1.76796	-0.026207	-2.44901	-2.84858	-2.21037
P61006	P61006	RAB8A_HUMAN	RAB8A	Ras-related protein Rab-8A			0.866545	-0.66636	-1.86271	0.0513098	-0.037381	-0.149266	-1.04182	-1.10064	-1.98544	-0.957506	-0.344032	-0.827279	-0.643327	-0.523831	-1.0738
P10619	P10619	PPGB_HUMAN	CTSA	Lysosomal protective protein			0.314402	-0.156701	-0.768896	0.543738	-0.199022	-1.23048	1.09635	0.546773	0.82416	0.75007	1.19235	0.99496	0.609676	0.778106	0.952537
P09543	P09543	CN37_HUMAN	CNP	2',3'-cyclic-nucleotide 3'-phosphodiesterase		+	0.348165	-0.323671	-0.839219	2.56252	-0.383262	-6.59503	0.505203	-0.808264	-0.00114822	0.124919	0.288466	0.25342	-0.105258	-0.169187	-0.208535
Q15691	Q15691	MARE1_HUMAN	MAPRE1	Microtubule-associated protein RP/EB family member 1			0.34715	-0.362017	-0.83712	0.24842	0.275532	0.627467	0.821042	1.04488	0.426761	1.90601	0.652168	0.820555	1.0744	1.37845	1.75248
Q9NUQ6	Q9NUQ6	SPS2L_HUMAN	SPATS2L	SPATS2-like protein	+		2.91613	0.926365	8.18589	0.154914	-0.103629	-0.414191	2.07386	2.4469	2.24868	1.26229	1.35251	1.37555	1.44713	0.73185	1.50048
Q13151	Q13151	ROA0_HUMAN	HNRNPA0	Heterogeneous nuclear ribonucleoprotein A0			0.77008	0.656745	1.67225	0.344034	-0.164813	-0.830675	0.205113	1.04802	1.45314	0.258481	-0.000426292	0.47799	0.346289	-0.14054	0.0358572
Q9Y6R9	Q9Y6R9	CCD61_HUMAN	CCDC61	Centrosomal protein CCDC61	+		6.01648	7.74011	49.9307	0.663146	1.55136	1.46339	3.93931	4.43828	4.30304	-3.46561	-3.59865	-3.47544	0.155033	-2.94925	-3.09141
P53680	P53680	AP2S1_HUMAN	AP2S1	AP-2 complex subunit sigma			0.189021	0.12081	0.494144	0.838234	0.410771	1.80652	0.865118	0.92536	0.5078	0.568339	0.331716	1.03579	0.889485	1.06235	1.21633
Q92667	Q92667	AKAP1_HUMAN	AKAP1	A-kinase anchor protein 1, mitochondrial			0.552492	0.406267	1.24761	0.0719925	-0.0740952	-0.205465	-0.553541	-0.757542	-1.12078	-0.657801	-1.46282	-1.53005	-1.66972	-1.31841	-0.884818
Q13740	Q13740	CD166_HUMAN	ALCAM	CD166 antigen			0.578977	-0.472291	-1.29937	0.208555	-0.169601	-0.538739	0.235334	-0.797803	-0.339742	0.575407	-0.108089	0.0473471	0.0541201	0.384421	-0.432679
P62191	P62191	PRS4_HUMAN	PSMC1	26S proteasome regulatory subunit 4	+		1.32698	0.333265	2.83512	1.29908	0.321982	2.77206	2.91024	3.078	3.05229	2.85819	2.68897	2.49359	2.90677	3.03125	3.06868
Q9BV79	Q9BV79	MECR_HUMAN	MECR	Enoyl-[acyl-carrier-protein] reductase, mitochondrial			0.014542	0.0236961	0.043924	0.710671	0.748014	1.55603	-1.62692	-0.643324	-1.53082	-2.15312	-1.00528	-0.713744	-0.842784	-0.176616	-0.608706
Q9HCM4	Q9HCM4	E41L5_HUMAN	EPB41L5	Band 4.1-like protein 5			0.110754	-0.128263	-0.305955	0.282956	-0.327739	-0.702231	-0.92607	-1.20685	-1.36255	-1.59906	-0.264605	-1.24701	-1.31323	-0.974197	-1.80647
A9UHW6	A9UHW6	MI4GD_HUMAN	MIF4GD	MIF4G domain-containing protein			0.290905	-0.262673	-0.719202	0.197813	0.231081	0.514315	-0.765653	-1.65096	-1.49733	-1.52595	-0.826718	-0.773257	-0.816142	-0.153137	-1.4634
Q00688	Q00688	FKBP3_HUMAN	FKBP3	Peptidyl-prolyl cis-trans isomerase FKBP3			0.153087	-0.0893903	-0.409827	0.627407	0.292218	1.39379	1.79095	1.59414	1.5655	2.12369	1.4171	1.67798	2.00706	2.1054	1.98296
Q96IF1	Q96IF1	AJUBA_HUMAN	AJUBA	LIM domain-containing protein ajuba			1.2871	1.66123	2.74518	NaN	0	NaN	-1.02376	-2.10739	-0.318132	-2.45451	-3.42629	-2.55217	-2.59906	-3.45016	-2.93368
Q7RTV0	Q7RTV0	PHF5A_HUMAN	PHF5A	PHD finger-like domain-containing protein 5A			1.28007	-0.696174	-2.72947	0.159603	-0.183411	-0.425355	1.75033	2.06112	1.3675	2.14352	2.43512	2.68882	1.6144	2.98807	2.11476
Q13555	Q13555;Q13554	KCC2G_HUMAN	CAMK2G	Calcium/calmodulin-dependent protein kinase type II subunit gamma			0.313646	0.2181	0.767307	0.532031	-0.4862	-1.20753	0.344188	0.338808	0.225106	0.309151	-0.474933	0.419582	0.17042	-0.631965	-0.743254
Q9HBM6	Q16594;Q9HBM6	TAF9B_HUMAN	TAF9B	Transcription initiation factor TFIID subunit 9B			1.20262	1.30809	2.55883	0.125856	0.230338	0.343644	-0.853292	-0.890531	-0.327143	-1.37916	-2.93822	-1.67786	-0.899079	-1.89156	-2.51359
Q8IUE6	Q96QV6;Q8IUE6;P16104	H2A2B_HUMAN	H2AC21	Histone H2A type 2-B			0.431996	0.474416	1.00952	0.484417	0.571375	1.11379	-0.599874	-0.111841	-0.675409	-1.7836	-0.336944	-0.689826	-0.718425	-0.545419	0.167598
Q9BUI4	Q9BUI4	RPC3_HUMAN	POLR3C	DNA-directed RNA polymerase III subunit RPC3	+		1.84814	1.05833	4.15644	0.854305	0.767353	1.83838	-1.75004	-2.42106	-1.69079	-2.83172	-3.02822	-3.17697	-2.02584	-1.67871	-3.03029
Q13595	Q13595	TRA2A_HUMAN	TRA2A	Transformer-2 protein homolog alpha	+		1.92442	-1.45097	-4.37719	0.0120376	-0.0162689	-0.0364593	0.896642	1.20646	1.62289	2.22254	2.75251	3.10386	2.23948	3.40239	2.38823
O43592	O43592	XPOT_HUMAN	XPOT	Exportin-T	+		1.60551	-0.695526	-3.50417	0.110463	0.0608344	0.305222	-0.573787	-0.780499	-0.851351	0.229803	-0.381607	0.0327463	0.114821	0.0976181	-0.148994
P08195	P08195	4F2_HUMAN	SLC3A2	4F2 cell-surface antigen heavy chain			0.0165286	0.0188702	0.0498168	0.066938	0.0860432	0.191912	-0.279165	-0.30057	-0.448687	0.373137	-0.598841	-0.859328	0.0393991	-0.106522	-0.75978
Q86U86	Q86U86	PB1_HUMAN	PBRM1	Protein polybromo-1			0.852589	0.42874	1.83498	0.307843	-0.319749	-0.75509	0.0128307	0.297391	0.227082	-0.252494	0.128351	-0.624772	-0.166533	-1.29467	-0.246957
Q99714	Q99714	HCD2_HUMAN	HSD17B10	3-hydroxyacyl-CoA dehydrogenase type-2	+		1.30865	0.477677	2.79363	0.0626704	0.0498385	0.180379	2.63633	2.57803	2.52918	2.37478	2.14003	1.7957	2.55108	2.11429	1.79465
Q9NQW6	Q9NQW6	ANLN_HUMAN	ANLN	Anillin			0.737169	-0.428458	-1.60779	0.930893	-0.474518	-1.99151	-0.45265	-0.355195	-0.038723	0.359446	0.403181	-0.323821	-0.288486	-0.402135	-0.294127
Q5VT52	Q5VT52	RPRD2_HUMAN	RPRD2	Regulation of nuclear pre-mRNA domain-containing protein 2			1.08136	0.429005	2.30026	0.447376	0.263728	1.04026	-1.27319	-1.56812	-1.21688	-1.78344	-2.04311	-1.51866	-1.37563	-1.91913	-1.25927
P61978	P61978	HNRPK_HUMAN	HNRNPK	Heterogeneous nuclear ribonucleoprotein K	+		2.79388	1.53528	7.60111	0.0434387	-0.0441852	-0.127338	6.00448	6.44862	6.38244	5.0361	4.57138	4.62224	5.28761	4.21388	4.59566
O95714	Q9BVR0;O95714	HERC2_HUMAN	HERC2	E3 ubiquitin-protein ligase HERC2		+	0.173445	0.0945729	0.45798	1.6543	1.07084	3.62964	-0.573117	-1.27297	-1.00479	-1.01948	-1.00496	-1.11016	-0.536362	0.451034	0.163249
Q8WVE0	Q8WVE0	EFMT1_HUMAN	EEF1AKMT1	EEF1A lysine methyltransferase 1			0.101141	0.221643	0.281564	0.418397	0.601812	0.982236	-0.811158	-1.07475	-2.8207	-2.58252	-0.951964	-1.83706	-0.664412	-0.947132	-1.95456
P16298;Q08209	P16298;P48454;Q08209	PP2BA_HUMAN;PP2BB_HUMAN	PPP3CA;PPP3CB	Serine/threonine-protein phosphatase 2B catalytic subunit beta isoform			0.140392	0.0817672	0.379241	0.150781	0.188022	0.404304	-0.898842	-0.64741	-0.822194	-1.10898	-1.03605	-0.468719	-0.991096	0.145152	-1.20374
O43396	O43396	TXNL1_HUMAN	TXNL1	Thioredoxin-like protein 1			0.0461233	0.063402	0.134852	0.414329	-0.486954	-0.974051	1.33241	0.16226	0.516775	1.24041	0.33822	0.242601	0.55041	-0.649813	0.459777
P62330	P62330	ARF6_HUMAN	ARF6	ADP-ribosylation factor 6		+	1.16157	-0.481553	-2.47019	1.38974	-0.499327	-2.97942	1.69825	1.21235	1.44401	2.20152	1.82889	1.76886	1.63095	1.32272	1.34761
O94806	O94806	KPCD3_HUMAN	PRKD3	Serine/threonine-protein kinase D3			0.373442	-0.244768	-0.891143	0.125861	0.131096	0.343656	-2.76235	-3.60875	-3.45928	-3.01693	-3.18817	-2.89098	-3.64379	-2.55041	-2.50859
Q9Y3A5	Q9Y3A5	SBDS_HUMAN	SBDS	Ribosome maturation protein SBDS			0.224905	0.170475	0.575477	0.0484324	-0.0466749	-0.141286	0.303744	0.605805	0.477341	0.855146	-0.0375805	0.0579014	0.585797	0.0650368	0.0846081
P05026	P05026	AT1B1_HUMAN	ATP1B1	Sodium/potassium-transporting ATPase subunit beta-1			0.0424396	-0.093033	-0.124531	0.136484	0.13704	0.369733	-0.0512323	-2.41223	-1.13696	-1.71394	-0.843336	-0.764043	-1.34584	-0.613431	-0.950927
P17987	P17987	TCPA_HUMAN	TCP1	T-complex protein 1 subunit alpha			0.369127	0.154102	0.882318	0.159293	-0.0784081	-0.424618	2.6852	2.88617	2.92453	2.95713	2.66667	2.40979	2.78947	2.5194	2.4895
P07900	P07900	HS90A_HUMAN	HSP90AA1	Heat shock protein HSP 90-alpha			0.365586	-0.612232	-0.875066	0.572298	-0.908981	-1.28633	4.04789	3.86368	3.58501	5.78385	4.03671	3.51272	3.83632	3.25862	3.51139
P13010	P13010	XRCC5_HUMAN	XRCC5	X-ray repair cross-complementing protein 5			0.0116269	-0.00627629	-0.0352314	0.667038	-0.185321	-1.47097	3.09713	3.24145	2.77781	3.16879	2.81758	3.14885	2.9525	2.76594	2.86082
Q9BTD8	Q9BTD8	RBM42_HUMAN	RBM42	RNA-binding protein 42	+		1.7673	1.99503	3.93101	0.513426	0.355302	1.17099	-1.82511	-0.847359	-0.227341	-3.19304	-2.55669	-3.13517	-2.24939	-2.54645	-3.02316
Q07954	Q07954	LRP1_HUMAN	LRP1	Prolow-density lipoprotein receptor-related protein 1	+	+	1.69278	0.508229	3.73056	2.15943	0.765591	5.1114	0.29157	0.113519	0.309702	-0.508512	-0.186013	-0.115371	0.665908	0.450859	0.370111
P35998	P35998	PRS7_HUMAN	PSMC2	26S proteasome regulatory subunit 7			0.728782	0.322766	1.5914	0.453788	-0.252782	-1.05303	1.50676	1.80155	1.39254	1.54064	1.20976	0.982152	0.995316	0.682858	1.29603
P49756	P49756	RBM25_HUMAN	RBM25	RNA-binding protein 25	+		2.67843	1.42429	7.08342	0.157586	-0.110101	-0.42056	2.83243	2.87149	2.38203	1.18117	1.11287	1.51904	1.51564	0.730696	1.23645
Q9H6Z4	Q9H6Z4	RANB3_HUMAN	RANBP3	Ran-binding protein 3	+		1.87237	-1.01218	-4.22569	1.06659	-1.66913	-2.2694	-1.69996	-1.74582	-1.69304	-0.401958	-0.527157	-1.17318	-1.01571	-2.77096	-3.32302
O75496	O75496	GEMI_HUMAN	GMNN	Geminin			NaN	0	NaN	NaN	0	NaN	-2.35861	-3.52783	-3.16202	-2.88375	-2.5508	-3.11931	-2.86599	-2.87659	-3.17818
P40939	P40939	ECHA_HUMAN	HADHA	Trifunctional enzyme subunit alpha, mitochondrial			0.742076	-0.336893	-1.61739	0.0396032	0.0272895	0.116536	1.58192	1.17365	1.19802	1.38303	1.94009	1.64115	1.68103	1.97716	1.38795
P52272	P52272	HNRPM_HUMAN	HNRNPM	Heterogeneous nuclear ribonucleoprotein M	+		2.44625	1.86436	6.13454	0.290946	-0.231974	-0.719288	4.28029	4.8816	4.61113	3.08306	2.24658	2.85031	2.89556	2.22279	2.36568
P27105	P27105	STOM_HUMAN	STOM	Stomatin			0.897367	-0.658518	-1.9242	0.822636	-0.794082	-1.77568	0.562346	0.272909	-0.390221	0.865237	0.445523	1.10983	-0.724154	0.663694	0.0988026
Q13618	Q13618	CUL3_HUMAN	CUL3	Cullin-3			1.18278	0.589602	2.51584	0.189461	-0.0964684	-0.495156	-0.203588	-0.524727	0.244462	-0.629268	-0.745216	-0.878175	-0.690349	-0.643248	-1.20847
P20338;P61018	P20338;P61018	RAB4A_HUMAN;RAB4B_HUMAN	RAB4A;RAB4B	Ras-related protein Rab-4A			0.391769	-0.54502	-0.928457	0.15609	-0.240908	-0.416997	-0.874971	-1.24248	-0.699738	-1.52132	0.106533	0.232657	-0.752954	-0.759802	-0.3921
P38919	P38919	IF4A3_HUMAN	EIF4A3	Eukaryotic initiation factor 4A-III	+	+	2.10297	0.54836	4.92712	2.38453	0.552489	5.90136	2.64538	2.7734	2.87796	2.04476	2.26761	2.33928	2.75841	2.82643	2.72428
P42224	P42224	STAT1_HUMAN	STAT1	Signal transducer and activator of transcription 1-alpha/beta			0.784682	-0.735231	-1.70091	0.595573	-0.317023	-1.33175	-0.273016	-0.688643	-1.63018	-0.391386	-0.156338	0.161573	-0.402546	-0.769978	-0.164697
P07737	P07737	PROF1_HUMAN	PFN1	Profilin-1			0.462481	-0.434572	-1.07032	0.13936	-0.1456	-0.376734	5.13719	4.52351	4.54026	5.78173	5.16157	4.56136	5.3394	4.84226	4.88621
P61163	P61163	ACTZ_HUMAN	ACTR1A	Alpha-centractin			0.825645	-0.29073	-1.78162	0.0420552	0.0195457	0.12345	0.543848	0.395889	0.367364	0.896681	0.419559	0.863052	0.670938	0.791868	0.775124
Q9P2I0	Q9P2I0	CPSF2_HUMAN	CPSF2	Cleavage and polyadenylation specificity factor subunit 2			1.21374	0.687046	2.58304	0.0419085	0.0360147	0.123037	-0.858157	-0.320277	-0.178158	-1.44208	-1.10951	-0.866142	-1.50799	-0.675947	-1.12575
P23368	P23368	MAOM_HUMAN	ME2	NAD-dependent malic enzyme, mitochondrial			1.06615	-0.222479	-2.26848	0.718535	0.363521	1.57138	-0.358114	-0.302026	-0.480764	-0.0163045	-0.302602	-0.15456	-0.0976772	0.623892	0.0908823
Q9BQ69	Q9BQ69	MACD1_HUMAN	MACROD1	ADP-ribose glycohydrolase MACROD1			0.55044	0.555972	1.2436	0.635543	0.67922	1.40963	0.0839624	0.43856	0.0374413	-1.21144	-0.0882463	0.191734	0.204266	-0.00696945	0.732411
Q9BTY2	Q9BTY2	FUCO2_HUMAN	FUCA2	Plasma alpha-L-fucosidase			0.39257	0.56892	0.930083	0.0357368	0.0863845	0.105568	-1.06041	-1.37704	-1.19937	-1.39984	-2.96596	-0.977771	-0.925877	-2.7634	-1.39514
P54105	P54105	ICLN_HUMAN	CLNS1A	Methylosome subunit pICln			0.664024	0.640279	1.4651	0.260557	0.270178	0.653945	0.0588865	-0.0264578	-0.976734	-1.51214	-0.775151	-0.577857	-0.236553	-0.564285	-1.25377
P35611	P35611	ADDA_HUMAN	ADD1	Alpha-adducin			0.0232	-0.0127835	-0.0694271	1.12017	0.550202	2.38195	-0.535341	-0.0578976	-0.37279	-0.0941834	-0.326717	-0.506778	0.132945	-0.03444	0.624422
Q16401	Q16401	PSMD5_HUMAN	PSMD5	26S proteasome non-ATPase regulatory subunit 5			0.0992094	0.304173	0.276622	0.314474	-0.714893	-0.769047	-3.1019	-1.23755	-1.45322	-0.382977	-3.28196	-3.04025	-2.90436	-3.03228	-2.91323
O14656	O14656	TOR1A_HUMAN	TOR1A	Torsin-1A			0.453963	0.785753	1.05338	0.439698	0.851059	1.02493	-0.703848	-1.23276	-2.63672	-1.3711	-2.67963	-2.87986	-0.847692	-2.82157	-0.708153
Q9BYC9	Q9BYC9	RM20_HUMAN	MRPL20	Large ribosomal subunit protein bL20m			0.979284	-1.62818	-2.08954	0.949845	-1.51292	-2.02977	-1.28278	-3.12295	-0.649123	0.347894	-0.476856	-0.0413485	-2.97222	-0.723018	-1.01382
O00629	O00629	IMA3_HUMAN	KPNA4	Importin subunit alpha-3			0.949851	0.307552	2.02978	0.0488886	0.0576138	0.142554	-0.303484	-0.519854	-0.574365	-0.983791	-0.545135	-0.79143	-1.48195	-0.294289	-0.371278
P06493	P06493	CDK1_HUMAN	CDK1	Cyclin-dependent kinase 1			0.0373314	0.0397464	0.110101	0.22102	-0.172144	-0.566793	0.70692	0.645441	0.0387831	0.9908	0.257252	0.0238523	0.379138	0.288064	0.0882711
P23246	P23246	SFPQ_HUMAN	SFPQ	Splicing factor, proline- and glutamine-rich			0.56891	0.396734	1.27971	0.422169	-0.332961	-0.989817	2.5151	2.76692	2.51996	2.7685	2.09056	1.75271	2.14514	1.85834	1.60941
Q16822	Q16822	PCKGM_HUMAN	PCK2	Phosphoenolpyruvate carboxykinase [GTP], mitochondrial	+		1.80363	-0.565251	-4.03126	0.607781	-0.432723	-1.35555	-1.45994	-1.35372	-1.39404	-0.643928	-0.766503	-1.10151	-1.47409	-0.700705	-1.63532
P51149	P51149	RAB7A_HUMAN	RAB7A	Ras-related protein Rab-7a			1.0966	-0.72158	-2.33222	0.610285	-0.272069	-1.36043	1.9167	0.997252	1.0477	2.19907	2.0027	1.92463	2.13491	1.57519	1.60009
O43929	O43929	ORC4_HUMAN	ORC4	Origin recognition complex subunit 4			0.441698	-0.513828	-1.02893	0.372317	0.583308	0.888844	-1.98583	-2.32909	-1.94417	-2.536	-1.00517	-1.17645	-1.37811	-1.48404	-0.105542
Q15286	Q15286	RAB35_HUMAN	RAB35	Ras-related protein Rab-35			NaN	0	NaN	NaN	0	NaN	-3.16961	-3.77282	-2.80041	-2.71152	-3.56654	-2.86735	-2.51167	-2.55429	-2.45219
O14646	O14647;O14646	CHD1_HUMAN	CHD1	Chromodomain-helicase-DNA-binding protein 1			0.482818	-0.372169	-1.11063	0.33181	0.277833	0.805302	-1.76959	-1.35302	-1.28145	-1.68635	-0.723998	-0.877206	-0.973413	-0.472757	-1.00788
Q9BYZ2	Q9BYZ2	LDH6B_HUMAN	LDHAL6B	L-lactate dehydrogenase A-like 6B			1.2634	-1.03157	-2.69234	0.0372888	0.0742348	0.10998	-0.576443	0.337609	0.00976086	0.406969	1.25278	1.2059	-0.150818	1.9295	1.30967
P49368	P49368	TCPG_HUMAN	CCT3	T-complex protein 1 subunit gamma			1.09609	0.594458	2.33115	0.196466	-0.154033	-0.511236	3.466	3.37421	3.44418	3.33957	2.60959	2.55185	2.92051	2.74904	2.36937
P14866	P14866	HNRPL_HUMAN	HNRNPL	Heterogeneous nuclear ribonucleoprotein L	+		2.67181	1.91444	7.0547	0.487793	-0.325503	-1.12046	4.71242	5.33312	4.94067	3.39765	2.70549	3.13976	3.17295	2.53671	2.55673
Q9NVH1	Q9NVH1	DJC11_HUMAN	DNAJC11	DnaJ homolog subfamily C member 11			0.594548	-0.282036	-1.32975	0.187626	0.122892	0.490928	-0.0998831	-0.126413	-0.428365	-0.145635	0.430755	-0.0936737	-0.132529	0.246842	0.445808
Q92597	Q92597	NDRG1_HUMAN	NDRG1	Protein NDRG1	+		2.0797	-0.376373	-4.85265	0.597189	0.375181	1.3349	-1.07847	-1.10332	-1.10603	-0.586987	-0.853924	-0.717793	-0.675656	-0.548693	0.191187
P38606	P38606	VATA_HUMAN	ATP6V1A	V-type proton ATPase catalytic subunit A		+	0.440296	0.211295	1.02612	2.29861	0.758601	5.58894	0.177773	-0.343374	-0.377154	-0.585903	-0.247545	-0.343193	0.18454	0.464003	0.450621
Q96NA2	Q96NA2	RILP_HUMAN	RILP	Rab-interacting lysosomal protein			0.0276023	-0.0465922	-0.082221	0.121356	0.161848	0.332493	-1.59672	-1.69535	-0.701977	-2.22262	-0.880177	-0.751476	-1.31838	-0.889696	-1.16066
Q9NPI6	Q9NPI6	DCP1A_HUMAN	DCP1A	mRNA-decapping enzyme 1A			0.00340946	0.00909853	0.0104267	0.0602028	-0.171724	-0.173673	-1.96034	-1.19127	-0.836586	-1.17764	-0.0278864	-2.80996	-1.04602	-2.64621	-0.838428
Q96AQ6	Q96AQ6	PBIP1_HUMAN	PBXIP1	Pre-B-cell leukemia transcription factor-interacting protein 1			0.613226	0.668771	1.36616	NaN	0	NaN	-3.30819	-2.47038	-2.06777	-3.52399	-2.6396	-3.68907	-3.30478	-3.27388	-3.51814
P00491	P00491	PNPH_HUMAN	PNP	Purine nucleoside phosphorylase			0.606544	-0.283987	-1.35314	0.0965213	-0.0512773	-0.269723	2.58733	2.36439	2.28446	2.96147	2.79714	2.32953	2.61344	2.67412	2.64676
Q9H307	Q9H307	PININ_HUMAN	PNN	Pinin	+		2.59323	0.783202	6.72152	1.14395	0.369503	2.43249	1.73039	1.72814	1.51369	0.913246	0.699455	1.00991	1.43066	1.01692	1.28353
Q9H3U1	Q9H3U1	UN45A_HUMAN	UNC45A	Protein unc-45 homolog A			0.268015	-0.139016	-0.670102	0.863689	0.378489	1.85703	0.0403032	-0.123032	-0.129237	-0.331362	0.262323	0.27412	0.526453	0.406662	0.407434
O00231	O00231	PSD11_HUMAN	PSMD11	26S proteasome non-ATPase regulatory subunit 11			0.318189	-0.156585	-0.776843	0.39582	0.175379	0.936672	1.22427	0.923776	1.41664	1.39562	1.07806	1.56075	1.27555	1.63247	1.65256
Q9NWB6	Q9NWB6	ARGL1_HUMAN	ARGLU1	Arginine and glutamate-rich protein 1			1.27194	-0.790513	-2.71132	0.715773	-0.500048	-1.56599	5.14591	5.22536	5.15728	5.39137	6.32456	6.18415	5.21645	5.66768	5.51582
O95336	O95336	6PGL_HUMAN	PGLS	6-phosphogluconolactonase			0.256411	-0.132573	-0.644927	0.0100983	0.00142209	0.0306514	1.06012	0.503275	0.421379	0.860354	0.812895	0.709247	0.771177	0.801523	0.814061
Q96CW1	Q96CW1	AP2M1_HUMAN	AP2M1	AP-2 complex subunit mu			0.681516	-0.767875	-1.49918	0.117412	-0.112124	-0.322665	0.290948	0.0585461	-1.33943	0.527277	0.450671	0.335744	0.934	-0.253125	0.296446
Q01780	Q01780	EXOSX_HUMAN	EXOSC10	Exosome component 10	+		2.35406	-0.742596	-5.78896	0.288933	-0.0976872	-0.714999	0.0295115	-0.18281	-0.241957	0.434811	0.774664	0.623058	0.389569	0.450222	0.69968
Q9NZM1	Q9NZM1	MYOF_HUMAN	MYOF	Myoferlin			1.02612	-0.6863	-2.18551	1.04074	-0.687371	-2.21571	0.000760078	-0.632233	-0.478876	0.765209	0.28028	-0.0969362	-0.00435352	-0.522896	-0.586311
Q14019	Q14019	COTL1_HUMAN	COTL1	Coactosin-like protein			0.358183	-0.196891	-0.859865	0.483837	0.26626	1.11264	1.25807	1.44064	1.24591	1.90948	1.4765	1.14931	1.68808	1.68039	1.9656
Q9NQG5	Q9NQG5;Q96P16	RPR1B_HUMAN	RPRD1B	Regulation of nuclear pre-mRNA domain-containing protein 1B			0.0144878	-0.0167619	-0.0437628	0.383454	0.342151	0.911561	-0.327223	-0.38346	-0.797572	-1.18022	-0.251383	-0.0263634	-0.310699	-0.226677	0.105861
P46776	P46776	RL27A_HUMAN	RPL27A	Large ribosomal subunit protein uL15	+		2.30454	0.951566	5.61007	0.452715	-0.210544	-1.0509	5.97182	6.10351	6.0572	5.30146	4.76653	5.20985	4.7283	4.81461	5.1033
Q9BQA1	Q9BQA1	MEP50_HUMAN	WDR77	Methylosome protein WDR77	+		2.90794	1.03604	8.14549	0.414328	0.173279	0.97405	1.97594	2.22642	2.04992	1.25451	0.942696	0.946948	1.49202	0.996472	1.1755
Q9Y3T9	Q9Y3T9	NOC2L_HUMAN	NOC2L	Nucleolar complex protein 2 homolog			0.1231	0.0352782	0.336821	1.19286	0.32297	2.53765	1.98776	2.02997	1.89412	1.90344	2.11655	1.78602	2.37075	2.09704	2.30713
O95340	O95340	PAPS2_HUMAN	PAPSS2	Bifunctional 3'-phosphoadenosine 5'-phosphosulfate synthase 2			0.0975543	0.106846	0.272377	0.134148	0.318866	0.364026	-1.7079	-1.9706	-2.07209	-2.07961	-1.34463	-2.64688	-3.28619	-0.91937	-0.908967
Q4KWH8	Q4KWH8	PLCH1_HUMAN	PLCH1	1-phosphatidylinositol 4,5-bisphosphate phosphodiesterase eta-1			0.00137467	-0.00287739	-0.00421372	0.848717	-1.92622	-1.8273	0.940282	-0.425772	-0.0405617	1.18899	-0.0215149	-0.684898	0.0282612	-2.7963	-2.52804
P59998	P59998	ARPC4_HUMAN	ARPC4	Actin-related protein 2/3 complex subunit 4			0.451016	-0.205609	-1.04751	0.593924	0.295198	1.32853	1.22776	1.01453	0.768534	1.44472	1.23697	0.945959	1.45929	1.81649	1.23746
P98082	P98082	DAB2_HUMAN	DAB2	Disabled homolog 2			0.597789	-0.331719	-1.33607	0.356532	0.22915	0.856468	-1.25206	-1.62941	-1.61431	-1.23715	-1.49995	-0.763522	-0.865866	-1.24122	-0.706083
O60671	O60671	RAD1_HUMAN	RAD1	Cell cycle checkpoint protein RAD1			0.241623	0.258213	0.612537	0.101384	0.168414	0.282185	-2.2417	-1.34485	-0.800645	-1.67435	-1.78824	-1.69924	-1.10612	-2.73219	-0.818279
P27694	P27694	RFA1_HUMAN	RPA1	Replication protein A 70 kDa DNA-binding subunit			0.225785	0.0931408	0.57744	0.084748	0.0392451	0.239182	2.25876	2.25734	2.30985	2.26949	1.87124	2.4058	2.15213	2.25315	2.25899
O75340	O75340	PDCD6_HUMAN	PDCD6	Programmed cell death protein 6			1.10696	-0.52791	-2.35403	0.663114	-0.392128	-1.46333	-0.854029	-0.775611	-1.21145	-0.751157	-0.372317	-0.133883	-0.459332	-0.82708	-1.14733
Q9Y5S2	Q9Y5S2	MRCKB_HUMAN	CDC42BPB	Serine/threonine-protein kinase MRCK beta			0.0669813	-0.167181	-0.192028	0.483375	0.809234	1.11173	-2.1562	-3.01432	-1.26157	-1.34152	-1.19771	-3.39132	-1.50188	-1.00595	-0.995012
P40227	P40227	TCPZ_HUMAN	CCT6A	T-complex protein 1 subunit zeta			0.247791	0.272102	0.62609	0.191401	-0.217056	-0.49962	1.68539	1.83329	1.68995	2.23625	1.41332	0.742754	1.22353	1.17985	1.33778
P04179	P04179	SODM_HUMAN	SOD2	Superoxide dismutase [Mn], mitochondrial			0.0275469	-0.0213253	-0.0820607	0.0279089	0.00647052	0.0831077	0.947814	0.0830021	0.5324	0.398596	0.609804	0.618792	0.572927	0.489702	0.583974
Q96BM9;Q9NVJ2	Q9NVJ2;Q96BM9	ARL8A_HUMAN;ARL8B_HUMAN	ARL8A;ARL8B	ADP-ribosylation factor-like protein 8A			0.0167046	0.0188928	0.0503377	0.638741	-0.530723	-1.41586	-1.49666	-1.58892	-0.893677	-1.92566	-0.889556	-1.22072	-1.55506	-1.78308	-2.28996
O60506	O60506	HNRPQ_HUMAN	SYNCRIP	Heterogeneous nuclear ribonucleoprotein Q	+		3.0567	0.96652	8.9085	0.845037	-0.182508	-1.82	2.64428	2.70903	2.79651	1.82573	1.55357	1.87097	1.56197	1.59622	1.54455
O00255	O00255	MEN1_HUMAN	MEN1	Menin		+	1.0029	1.02717	2.13778	1.5181	1.72214	3.2859	-2.17772	-2.33429	-2.09994	-2.73989	-4.18202	-2.77156	-1.84729	-1.58457	-1.0952
P12236	P12236	ADT3_HUMAN	SLC25A6	ADP/ATP translocase 3			0.207654	-0.0940178	-0.536701	0.0877173	0.0486404	0.246935	3.14254	2.97449	2.82671	3.12928	2.7935	3.30301	3.0234	2.96987	3.37844
O95394	O95394	AGM1_HUMAN	PGM3	Phosphoacetylglucosamine mutase			0.0159986	0.0108205	0.0482472	0.611417	0.281967	1.36263	0.289128	-0.298134	-0.0503826	0.13524	0.0946455	-0.321735	0.0694017	0.541458	0.143192
P08729	P08729	K2C7_HUMAN	KRT7	Keratin, type II cytoskeletal 7	+		3.23881	2.21099	9.93209	0.523026	0.32807	1.18986	2.70909	3.19902	3.1649	1.09472	0.552396	0.79292	1.59474	0.924701	0.904807
Q04941	Q04941	PLP2_HUMAN	PLP2	Proteolipid protein 2			0.617602	-1.89593	-1.37469	0.364547	-1.1205	-0.872935	-0.986736	-3.07732	-3.53201	1.18971	-0.381254	-2.71672	-0.663098	-2.73034	-1.87632
Q7Z2T5	Q7Z2T5	TRM1L_HUMAN	TRMT1L	TRMT1-like protein			0.24496	-0.211269	-0.619877	0.266407	0.217771	0.666627	-1.91099	-2.29307	-2.1367	-2.09602	-2.33787	-1.27307	-1.69448	-1.58742	-1.77175
Q96GD4	Q96GD4	AURKB_HUMAN	AURKB	Aurora kinase B			0.105045	-0.379367	-0.29151	0.684337	1.17655	1.50468	0.00607109	-3.07058	-3.20542	-0.995954	-3.25038	-0.885486	-0.660456	-0.268312	-0.673401
P22307	P22307	SCP2_HUMAN	SCP2	Sterol carrier protein 2			0.243007	-0.182817	-0.615584	0.105626	-0.109044	-0.292984	-0.3229	-0.544159	-1.03223	-0.0323787	-0.615693	-0.702764	-0.0969591	-1.14029	-0.440718
P40261	P40261	NNMT_HUMAN	NNMT	Nicotinamide N-methyltransferase			0.213164	-0.206472	-0.549148	0.946773	0.684793	2.02356	-0.163617	-0.0652647	-0.694155	-0.0275273	-0.690844	0.414751	0.383651	0.620885	0.746222
Q6PID6	Q6PID6	TTC33_HUMAN	TTC33	Tetratricopeptide repeat protein 33			0.219347	0.129303	0.563047	0.341737	0.48286	0.82592	-3.42414	-3.19709	-3.07983	-3.46261	-3.65978	-2.96659	-3.43949	-3.4148	-1.78611
Q96DV4	Q96DV4	RM38_HUMAN	MRPL38	Large ribosomal subunit protein mL38	+		1.58413	1.08988	3.45004	0.367668	-0.817243	-0.879331	-0.130861	0.51899	0.710259	-1.01895	-0.377069	-0.775229	-1.59659	0.0628786	-3.08926
P31689	P31689	DNJA1_HUMAN	DNAJA1	DnaJ homolog subfamily A member 1	+		1.81637	2.2962	4.06684	0.426873	0.824041	0.999258	0.778288	1.21152	1.4367	-0.181651	-1.27246	-2.00797	0.708289	-1.47143	-0.226818
Q9P0S9	Q9P0S9	TM14C_HUMAN	TMEM14C	Transmembrane protein 14C			1.00846	0.964219	2.14918	1.06162	1.10885	2.25903	-0.0659494	0.602751	-0.427375	-1.50106	-0.931197	-0.35097	-0.523894	0.394512	0.672709
Q9UDY2	Q9UDY2	ZO2_HUMAN	TJP2	Tight junction protein ZO-2	+		1.52072	0.663051	3.29232	0.997647	0.486239	2.12703	0.232664	0.128652	0.299689	-0.832633	-0.232784	-0.262732	0.16615	0.158973	-0.194554
P25205	P25205	MCM3_HUMAN	MCM3	DNA replication licensing factor MCM3			0.753208	0.197219	1.63918	0.416373	0.156539	0.978166	1.69374	1.81223	1.87566	1.81102	1.46853	1.51042	1.52519	1.81296	1.92143
P48643	P48643	TCPE_HUMAN	CCT5	T-complex protein 1 subunit epsilon			0.771586	0.427786	1.6752	0.200517	0.129677	0.520485	2.56026	2.69569	2.46926	2.62948	1.99712	1.81525	2.33559	2.21612	2.27917
O75179	O75179	ANR17_HUMAN	ANKRD17	Ankyrin repeat domain-containing protein 17			0.637191	0.238676	1.41284	1.04418	-1.32497	-2.22283	-0.660458	-0.517264	-0.503548	-1.106	-0.559498	-0.731799	-2.09982	-1.14251	-3.12988
Q6DD88	Q6DD88	ATLA3_HUMAN	ATL3	Atlastin-3			0.103179	0.0388726	0.286763	0.361762	0.247628	0.86722	-0.325633	-0.47533	-0.631122	-0.617476	-0.310354	-0.620872	-0.0682802	0.0586796	-0.796218
Q96S94;Q9UK58	Q9UK58;Q96S94	CCNL1_HUMAN;CCNL2_HUMAN	CCNL1;CCNL2	Cyclin-L2			0.0772789	0.207462	0.219521	0.718333	-1.17558	-1.57099	-0.733508	-2.65533	-1.07354	-1.31748	-0.650447	-3.11683	-2.90771	-3.07824	-2.62555
O95302	O95302	FKBP9_HUMAN	FKBP9	Peptidyl-prolyl cis-trans isomerase FKBP9			0.217	-0.255249	-0.55778	0.263152	0.230086	0.659576	0.0278282	-1.11546	-0.293345	0.150232	0.0483828	-0.813849	0.0293856	-0.267884	0.313523
Q14166	Q14166	TTL12_HUMAN	TTLL12	Tubulin--tyrosine ligase-like protein 12		+	0.140259	-0.035144	-0.378917	3.03772	0.549889	8.80763	1.08196	1.00387	1.24406	1.04552	1.13697	1.25284	1.69404	1.66551	1.72544
P63241	P63241;Q6IS14	IF5A1_HUMAN	EIF5A	Eukaryotic translation initiation factor 5A-1			1.02318	-0.319086	-2.17945	0.95352	-0.328563	-2.03721	4.27757	4.32364	4.43203	4.74109	4.85601	4.3934	4.48679	4.20682	4.3112
P31153	P31153	METK2_HUMAN	MAT2A	S-adenosylmethionine synthase isoform type-2			0.736814	-0.223573	-1.6071	0.0690188	0.0450594	0.197505	0.912998	0.993208	0.753453	1.23502	0.870294	1.22506	0.871162	1.52629	1.06811
Q66PJ3	Q66PJ3	AR6P4_HUMAN	ARL6IP4	ADP-ribosylation factor-like protein 6-interacting protein 4			0.00931729	0.0125909	0.0283052	0.462687	0.171956	1.07073	3.18114	1.68857	2.19263	2.20209	2.46158	2.3609	2.33434	2.79329	2.41281
Q9GZZ1	Q9GZZ1	NAA50_HUMAN	NAA50	N-alpha-acetyltransferase 50	+		1.78392	0.422365	3.97666	0.0241028	0.0143094	0.0720603	0.163116	0.507777	0.380055	-0.0091958	-0.0807123	-0.12624	-0.445897	0.178954	0.0937233
Q9Y2B0	Q9Y2B0	CNPY2_HUMAN	CNPY2	Protein canopy homolog 2			0.102093	-0.352335	-0.283993	0.260983	0.754924	0.654871	-1.00025	-2.70152	-1.90498	-0.584763	-0.181986	-3.783	-0.409883	-0.908309	-0.966791
Q9NZN4	Q9NZN4	EHD2_HUMAN	EHD2	EH domain-containing protein 2			0.032033	-0.0598977	-0.0949837	0.464338	0.538584	1.07401	-1.65549	-1.16103	-2.92081	-2.55335	-1.47151	-1.53278	-1.71398	-1.62887	-0.599048
Q9NTK5	Q9NTK5	OLA1_HUMAN	OLA1	Obg-like ATPase 1			0.289697	-0.119109	-0.716627	1.09922	0.351399	2.33774	1.56413	1.43642	1.31782	1.83146	1.53096	1.31327	1.90206	1.90778	1.92005
Q86VI3	Q86VI3	IQGA3_HUMAN	IQGAP3	Ras GTPase-activating-like protein IQGAP3		+	0.471084	-0.5232	-1.08739	1.93859	0.666261	4.41911	-2.14121	-2.14392	-3.53891	-2.02517	-2.31938	-1.90989	-1.26597	-1.41646	-1.57323
Q92598	Q92598	HS105_HUMAN	HSPH1	Heat shock protein 105 kDa	+		2.75442	0.523428	7.42051	0.759158	0.114519	1.65083	1.25537	1.21312	1.09618	0.720141	0.560776	0.713468	0.86872	0.752375	0.716846
P42285	P42285	MTREX_HUMAN	MTREX	Exosome RNA helicase MTR4			0.782357	-0.235948	-1.69634	0.949344	0.257877	2.02876	1.23322	0.824746	1.06038	1.18113	1.22593	1.41914	1.43646	1.7412	1.42218
Q9Y266	Q9Y266	NUDC_HUMAN	NUDC	Nuclear migration protein nudC			0.321768	-0.242055	-0.78434	0.381651	0.284117	0.90789	0.735383	0.906762	0.602112	1.56755	0.590345	0.812522	1.09227	1.28424	1.44626
P62879	P62879	GBB2_HUMAN	GNB2	Guanine nucleotide-binding protein G(I)/G(S)/G(T) subunit beta-2			0.393204	-0.207335	-0.931369	0.105402	-0.111207	-0.292416	-0.834953	-0.420591	-0.825627	-0.661697	-0.134826	-0.662643	-0.0158911	-0.592791	-1.18411
Q9UPT5	Q9UPT5	EXOC7_HUMAN	EXOC7	Exocyst complex component 7	+		2.33108	0.824139	5.70538	0.438874	-0.693542	-1.02328	0.550687	0.542933	0.278287	-0.524161	-0.146811	-0.42954	-0.477128	-0.310659	-2.39335
Q7Z434	Q7Z434	MAVS_HUMAN	MAVS	Mitochondrial antiviral-signaling protein			0.417805	-0.722336	-0.981045	0.00570861	0.0122346	0.0174125	-2.29979	-1.68352	-3.22814	-1.57573	-0.72767	-2.74104	-1.80354	-2.26975	-0.934447
Q9UL25	Q9UL25	RAB21_HUMAN	RAB21	Ras-related protein Rab-21			0.0689591	0.058715	0.197344	1.27276	0.796079	2.71316	-0.985425	-1.67742	-1.98627	-1.57533	-1.57926	-1.67067	-0.476398	-1.3935	-0.567128
P13861	P13861	KAP2_HUMAN	PRKAR2A	cAMP-dependent protein kinase type II-alpha regulatory subunit	+		2.62324	1.57065	6.84709	0.115538	0.0769528	0.317977	1.97101	2.30042	2.05246	0.741451	0.12353	0.746962	0.438416	0.8574	0.546985
O75794	O75794	CD123_HUMAN	CDC123	Cell division cycle protein 123 homolog			0.0723718	0.0953279	0.206477	0.206346	0.254339	0.533737	-0.518223	-1.15674	-2.02696	-1.15958	-1.62468	-1.20364	-1.8567	-1.08029	-0.287897
P21589	P21589	5NTD_HUMAN	NT5E	5'-nucleotidase			0.0699847	0.0679596	0.200094	0.205942	-0.773725	-0.53282	-0.721916	0.251233	-0.214937	-0.287071	-0.631519	0.0290909	-3.21574	1.6652	-1.66014
Q9Y2L1	Q9Y2L1	RRP44_HUMAN	DIS3	Exosome complex exonuclease RRP44			0.24759	0.161644	0.625648	1.15048	0.460309	2.44644	0.673219	0.354668	0.00987911	-0.0397267	0.0670223	0.525537	0.501837	0.742999	0.688924
Q32P28	Q32P28	P3H1_HUMAN	P3H1	Prolyl 3-hydroxylase 1			0.291932	-0.191101	-0.721386	0.482205	0.344849	1.10942	-0.609411	-0.366605	-1.18425	-0.325348	-0.575088	-0.686526	-0.767982	0.107809	0.107757
Q9H1D9	Q9H1D9	RPC6_HUMAN	POLR3F	DNA-directed RNA polymerase III subunit RPC6			0.415781	0.343905	0.976975	0.0256566	0.0350842	0.0765804	-2.02778	-2.28936	-1.26248	-2.54419	-2.02579	-2.04135	-2.0341	-2.96339	-1.5086
Q99816	Q99816	TS101_HUMAN	TSG101	Tumor susceptibility gene 101 protein	+		2.28749	1.05398	5.54954	0.960536	0.572755	2.05143	0.736468	0.494374	0.719588	-0.637094	-0.0655422	-0.508862	0.193003	0.535667	-0.221904
P03891	P03891	NU2M_HUMAN	MT-ND2	NADH-ubiquinone oxidoreductase chain 2			0.129545	0.0718465	0.352738	0.251037	0.140595	0.633198	1.5305	0.829773	1.14674	1.13665	1.0647	1.09013	1.08123	1.67407	0.957971
Q6IQ23	Q6IQ23	PKHA7_HUMAN	PLEKHA7	Pleckstrin homology domain-containing family A member 7			0.339262	-0.580141	-0.820787	0.249082	-0.529697	-0.628918	-2.57248	-2.08729	-1.45323	-0.593145	-1.10019	-2.67924	-1.42544	-1.4269	-3.10934
O95292	Q9P0L0;O95292	VAPB_HUMAN	VAPB	Vesicle-associated membrane protein-associated protein B/C			0.998231	-1.03157	-2.12823	1.07438	-0.877906	-2.28565	0.420421	-0.849357	-0.625553	1.23411	0.526367	0.279754	0.265465	-0.619711	-0.239245
P61011	P61011	SRP54_HUMAN	SRP54	Signal recognition particle subunit SRP54			0.240168	0.120809	0.609331	0.750919	0.420321	1.6347	-0.22904	-0.402778	-0.67917	-0.508438	-0.328387	-0.836591	0.0934076	0.0503216	-0.556181
Q9H223	Q9H4M9;Q9NZN3;Q9H223	EHD4_HUMAN	EHD4	EH domain-containing protein 4	+		1.35648	-0.539822	-2.90252	0.748709	-0.386225	-1.63037	0.757614	0.263569	0.802667	1.26764	1.14732	1.02836	1.07706	0.322043	0.885538
P08237	P08237	PFKAM_HUMAN	PFKM	ATP-dependent 6-phosphofructokinase, muscle type		+	0.0377972	0.0241764	0.111423	1.33029	0.713926	2.84266	0.194034	0.0971117	0.41539	-0.0481296	0.594314	0.087822	0.645302	1.19101	0.939474
Q96RQ3	Q96RQ3	MCCA_HUMAN	MCCC1	Methylcrotonoyl-CoA carboxylase subunit alpha, mitochondrial			0.0380379	0.0255078	0.112105	1.23981	0.862862	2.6402	-0.703209	-0.756859	-1.14183	-0.822875	-1.23502	-0.620523	-0.450373	-0.119379	0.479918
P49753;Q86TX2	Q86TX2;P49753	ACOT1_HUMAN;ACOT2_HUMAN	ACOT1;ACOT2	Acyl-coenzyme A thioesterase 2, mitochondrial		+	1.1958	0.40424	2.544	2.25937	0.808272	5.45085	-1.04074	-1.19246	-1.2933	-1.76717	-1.66833	-1.30371	-0.685908	-0.844075	-0.78441
Q8TF65	Q8TF65	GIPC2_HUMAN	GIPC2	PDZ domain-containing protein GIPC2	+		1.60722	2.24394	3.50853	0.600202	0.925755	1.34078	-1.18069	-1.46462	0.509953	-2.61609	-3.15707	-3.094	-3.03493	-2.29249	-0.762472
Q9H0I9	Q9H0I9	TKTL2_HUMAN	TKTL2	Transketolase-like protein 2			0.543505	-2.70646	-1.23002	0.226333	1.64569	0.578663	-3.11728	-3.77113	-2.97358	-3.033	3.78112	-2.49074	3.60975	2.04245	-2.45775
P62891;Q59GN2	P62891;Q59GN2	R39L5_HUMAN;RL39_HUMAN	RPL39;RPL39P5	Large ribosomal subunit protein eL39			0.496217	0.28286	1.13709	0.998242	-0.342994	-2.12825	4.3058	4.17989	3.54829	3.78121	3.83916	3.56502	3.45538	3.11947	3.58156
Q7LG56	Q7LG56	RIR2B_HUMAN	RRM2B	Ribonucleoside-diphosphate reductase subunit M2 B			0.166771	-0.334303	-0.44231	0.0705818	0.13298	0.201693	-1.56526	-3.7468	-2.90845	-1.60914	-2.96745	-2.64101	-1.23929	-2.77785	-2.80151
Q9Y4W2	Q9Y4W2	LAS1L_HUMAN	LAS1L	Ribosomal biogenesis protein LAS1L			0.75394	-0.485394	-1.64061	0.992349	0.471335	2.1162	-0.259503	-0.421325	-1.14745	-0.223619	0.103294	-0.251767	-0.0133905	0.416785	0.638519
Q7KZI7	Q7KZI7	MARK2_HUMAN	MARK2	Serine/threonine-protein kinase MARK2			0.108694	0.176485	0.300755	0.000127257	0.000246366	0.000390635	-0.687175	-1.21673	-2.17807	-1.63664	-2.16146	-0.813333	-1.49146	-0.705253	-2.41398
O14880	O14880	MGST3_HUMAN	MGST3	Glutathione S-transferase 3, mitochondrial		+	1.03572	0.451076	2.20533	1.51152	0.870633	3.26979	1.02043	0.554477	0.838935	0.187244	0.213959	0.65941	0.869902	1.62088	1.18172
Q16881	Q16881	TRXR1_HUMAN	TXNRD1	Thioredoxin reductase 1, cytoplasmic			1.08822	-0.549447	-2.31462	0.202787	-0.0647184	-0.525653	1.13512	0.973228	0.45905	1.63753	1.22607	1.35214	1.30994	1.33753	1.37412
P08473	P08473	NEP_HUMAN	MME	Neprilysin		+	0.388346	-0.118645	-0.921508	1.56277	0.429521	3.39642	1.64921	1.73283	1.33362	1.60567	1.73075	1.73518	1.95566	2.35159	2.05291
P09038	P09038	FGF2_HUMAN	FGF2	Fibroblast growth factor 2	+		3.07379	1.32529	9.00026	0.736691	-0.612407	-1.60686	2.43234	2.48669	2.26308	1.15061	0.812362	1.24327	1.04843	-0.188106	0.508703
Q9H4L4	Q9H4L4	SENP3_HUMAN	SENP3	Sentrin-specific protease 3	+		1.54613	1.02488	3.35501	0.106788	-0.0967695	-0.295933	-0.0382757	-0.142958	0.657862	-1.12873	-0.931346	-0.537921	-0.456467	-1.02083	-1.41101
P15311	P15311;P35241;P26038	EZRI_HUMAN	EZR	Ezrin	+		3.74177	4.50775	13.3651	0.023664	-0.0228473	-0.0707811	7.46584	7.88753	7.70563	3.76249	3.08867	2.68458	3.2081	3.01129	3.24782
P55209	P55209	NP1L1_HUMAN	NAP1L1	Nucleosome assembly protein 1-like 1			1.07133	0.499401	2.27929	0.364028	-0.265566	-0.87187	3.34485	3.18384	3.6286	3.18444	2.574	2.90066	3.10218	2.27417	2.48605
P05023	P05023	AT1A1_HUMAN	ATP1A1	Sodium/potassium-transporting ATPase subunit alpha-1			0.754038	-0.629644	-1.6408	0.958752	-0.504605	-2.04781	1.30758	0.21806	0.549253	1.28868	0.978388	1.69675	0.572649	0.850988	1.02637
Q9NQT4	Q9NQT4	EXOS5_HUMAN	EXOSC5	Exosome complex component RRP46	+		1.60688	1.05915	3.50767	0.508062	0.367032	1.16043	-0.073493	0.516189	0.587624	-0.622248	-1.13031	-0.394577	-0.762603	0.030736	-0.314169
P26373	P26373	RL13_HUMAN	RPL13	Large ribosomal subunit protein eL13	+	+	2.26024	0.581391	5.45387	1.75945	-0.466595	-3.90957	6.04483	6.1447	5.97419	5.53764	5.28721	5.59469	5.08281	4.86067	5.07628
Q6P3W7	Q6P3W7	SCYL2_HUMAN	SCYL2	SCY1-like protein 2			0.822942	-0.849935	-1.77628	0.408493	-0.53829	-0.96229	-3.32487	-1.7999	-2.31842	-1.96365	-1.41276	-1.51699	-1.11141	-2.81484	-2.58201
P30520	P30520	PURA2_HUMAN	ADSS2	Adenylosuccinate synthetase isozyme 2			0.622786	-0.647889	-1.38478	0.538488	-0.44828	-1.22019	-0.0153818	-0.477785	-1.13157	0.781723	-0.236638	-0.226155	-0.0672197	-0.40101	-0.557683
P11498	P11498	PYC_HUMAN	PC	Pyruvate carboxylase, mitochondrial			0.511793	-0.133883	-1.16778	0.0600027	0.0515482	0.173128	-1.22691	-1.12601	-1.22237	-0.886274	-1.02496	-1.26242	-1.55659	-0.679338	-0.783084
P62913	P62913	RL11_HUMAN	RPL11	Large ribosomal subunit protein uL5			0.146179	0.162992	0.39324	0.446347	-0.439283	-1.0382	3.22588	3.18118	3.23982	3.67737	2.26938	3.21115	2.71708	2.4408	2.68217
P19623	P19623	SPEE_HUMAN	SRM	Spermidine synthase			0.027716	0.0353262	0.0825499	0.048014	-0.0697618	-0.140122	1.30306	1.25361	1.27502	2.08418	0.950008	0.691521	1.67929	0.874681	0.962447
P10586	P10586	PTPRF_HUMAN	PTPRF	Receptor-type tyrosine-protein phosphatase F			0.165213	0.11887	0.438637	1.10185	0.559054	2.34327	-0.69715	-1.18627	-1.52608	-1.46122	-1.03037	-1.27451	-0.438641	-1.0977	-0.552608
Q9Y6K9	Q9Y6K9	NEMO_HUMAN	IKBKG	NF-kappa-B essential modulator			0.860725	0.617183	1.85113	0.606177	-0.894756	-1.35242	0.650788	0.455829	0.149213	-0.367527	0.384041	-0.612231	-0.00625706	-1.24028	-2.03345
Q9Y6M1	Q9Y6M1	IF2B2_HUMAN	IGF2BP2	Insulin-like growth factor 2 mRNA-binding protein 2	+		2.29647	1.53835	5.58135	0.496132	-0.393533	-1.13693	2.06751	2.79051	2.58273	1.19808	0.613503	1.01412	0.999534	-0.0198908	0.665462
P53618	P53618	COPB_HUMAN	COPB1	Coatomer subunit beta		+	0.142503	-0.0271284	-0.384358	1.7566	0.325492	3.9018	1.34559	1.13951	1.15203	1.27699	1.24406	1.19746	1.40709	1.66803	1.61987
Q9H1A4	Q9H1A4	APC1_HUMAN	ANAPC1	Anaphase-promoting complex subunit 1		+	0.121333	0.0610582	0.332434	2.04766	0.55809	4.75155	-0.990086	-0.447619	-0.829998	-0.853907	-0.948469	-0.648501	-0.282496	-0.379149	-0.114962
P08621	P08621	RU17_HUMAN	SNRNP70	U1 small nuclear ribonucleoprotein 70 kDa	+		1.92983	0.932224	4.39316	0.129416	0.29525	0.35242	2.52005	3.22623	2.86307	1.84427	2.04626	1.92215	3.89782	1.27364	1.52697
Q14493	Q14493	SLBP_HUMAN	SLBP	Histone RNA hairpin-binding protein	+		1.37978	0.707055	2.95628	0.594296	-0.400644	-1.32926	2.07178	2.50517	2.18532	1.22207	1.91422	1.50482	1.50049	0.729783	1.20889
Q96FJ2	P63167;Q96FJ2	DYL2_HUMAN	DYNLL2	Dynein light chain 2, cytoplasmic	+	+	2.71175	1.80467	7.22953	2.23799	-1.12593	-5.37676	3.13794	3.71681	3.42147	1.97263	1.34338	1.54621	0.439406	0.36097	0.684054
Q9NQL2	Q9NQL2	RRAGD_HUMAN	RRAGD	Ras-related GTP-binding protein D			0.0865842	-0.194588	-0.243981	0.104106	0.244603	0.289121	-3.50287	-1.23265	-2.91369	-2.9651	-2.54151	-1.55884	-2.67321	-0.650496	-3.00793
P52209	P52209	6PGD_HUMAN	PGD	6-phosphogluconate dehydrogenase, decarboxylating		+	0.289467	0.0763745	0.716137	1.86321	0.410782	4.19943	1.69893	1.74163	1.58376	1.4402	1.77068	1.58432	2.04698	1.97682	2.00374
P43246	P43246	MSH2_HUMAN	MSH2	DNA mismatch repair protein Msh2		+	1.19545	0.451741	2.54325	1.93003	0.928055	4.39375	1.53866	1.67077	1.64289	0.846666	1.20918	1.44125	1.99977	1.94731	2.33418
P26038	P26038	MOES_HUMAN	MSN	Moesin	+	+	2.6852	1.12214	7.1129	1.32437	-0.633475	-2.82919	3.53067	3.57892	3.47329	2.66025	2.43038	2.12582	2.09559	1.60809	1.61235
O43813	O43813	LANC1_HUMAN	LANCL1	Glutathione S-transferase LANCL1		+	0.498477	0.222502	1.14155	1.74918	1.02172	3.88164	-0.191781	-0.396471	-0.369084	-0.655241	-0.788019	-0.181582	0.307673	0.276617	0.856022
O14802	O14802	RPC1_HUMAN	POLR3A	DNA-directed RNA polymerase III subunit RPC1			0.0853395	0.233113	0.240729	0.706237	0.635504	1.54738	-0.888007	-0.857821	-3.5558	-1.42282	-1.88471	-2.69344	-1.44697	-1.02827	-1.61922
Q96QD8	Q96QD8	S38A2_HUMAN	SLC38A2	Sodium-coupled neutral amino acid symporter 2			NaN	0	NaN	NaN	0	NaN	-3.30986	-3.55306	-3.10482	-3.6566	-3.21714	-3.05334	-3.5343	-2.89377	-2.6648
Q8NCW5	Q8NCW5	NNRE_HUMAN	NAXE	NAD(P)H-hydrate epimerase			0.0746565	-0.17307	-0.212563	0.141436	-0.326632	-0.381773	-1.07779	-1.33529	-1.07794	0.093987	-0.491537	-2.57426	-1.05334	-1.02841	-1.86996
Q13085	Q13085	ACACA_HUMAN	ACACA	Acetyl-CoA carboxylase 1			0.150578	0.121205	0.403816	0.00253581	0.00198793	0.00776265	-0.760448	-1.4853	-0.687943	-1.35088	-0.804931	-1.1415	-0.794301	-1.02024	-1.4768
Q8NI60	Q8NI60	COQ8A_HUMAN	COQ8A	Atypical kinase COQ8A, mitochondrial			0.324682	0.366595	0.790435	0.56137	0.593383	1.26498	-0.957014	-0.99768	-1.12527	-2.11786	-1.52472	-0.537183	-0.970901	-0.738672	-0.690031
Q14240	Q14240	IF4A2_HUMAN	EIF4A2	Eukaryotic initiation factor 4A-II			0.398454	-0.806981	-0.942005	0.439821	-0.868712	-1.02518	-0.942958	-0.529665	-1.31153	-0.150493	-1.53743	1.32472	-0.63481	-1.06228	-1.27225
P30040	P30040	ERP29_HUMAN	ERP29	Endoplasmic reticulum resident protein 29			0.901174	-0.408718	-1.93182	0.0644625	0.0468024	0.185232	0.584417	0.334113	0.504818	1.24431	0.844423	0.560769	1.23368	0.844546	0.711688
P78346	P78346	RPP30_HUMAN	RPP30	Ribonuclease P protein subunit p30			0.432906	-0.261187	-1.01135	0.615154	-0.311891	-1.36992	-0.867684	-1.16059	-0.387266	-0.307687	-0.738132	-0.586156	-0.84097	-1.19149	-0.535189
Q9UKF6	Q9UKF6	CPSF3_HUMAN	CPSF3	Cleavage and polyadenylation specificity factor subunit 3	+		1.88304	1.81884	4.25644	0.276655	0.430994	0.68872	-1.30873	-0.991394	-0.145249	-2.16292	-2.72928	-3.00968	-1.62633	-3.35116	-1.63141
O00186	O00186	STXB3_HUMAN	STXBP3	Syntaxin-binding protein 3			0.370072	0.0980093	0.884252	0.111935	-0.116482	-0.308931	-0.736353	-0.90647	-0.713264	-0.99669	-0.953564	-0.699862	-0.269143	-1.34738	-1.38303
P50570	Q9UQ16;P50570	DYN2_HUMAN	DNM2	Dynamin-2			0.0336891	0.0139372	0.0997255	0.101525	0.050549	0.282545	1.84986	1.86492	2.09868	2.07139	1.69909	2.00117	1.75046	1.94761	2.22523
P37235	P37235	HPCL1_HUMAN	HPCAL1	Hippocalcin-like protein 1			0.461342	-0.297432	-1.06806	0.492554	-0.370613	-1.12987	0.338223	0.454009	-0.33856	0.558605	0.594476	0.192888	0.576138	0.124502	-0.466511
Q9NSB2	Q9NSB2	KRT84_HUMAN	KRT84	Keratin, type II cuticular Hb4			0.298911	1.92532	0.736209	0.441243	0.436026	1.02802	-3.77198	-3.19804	4.27601	-3.37381	-2.90868	-2.18747	-1.96244	-2.38292	-2.81652
P07099	P07099	HYEP_HUMAN	EPHX1	Epoxide hydrolase 1			0.521611	-1.42356	-1.18708	0.573509	-0.63901	-1.28869	0.296478	-0.140652	-3.31089	1.06482	0.305552	-0.254742	0.363286	-0.551569	-0.613119
Q8IYD1	Q8IYD1	ERF3B_HUMAN	GSPT2	Eukaryotic peptide chain release factor GTP-binding subunit ERF3B	+		1.40037	1.26986	3.00421	0.204958	-0.334674	-0.530587	-0.122184	-0.308304	0.48859	-1.03875	-0.783135	-1.9296	-0.535416	-2.04024	-2.17985
P98170	P98170	XIAP_HUMAN	XIAP	E3 ubiquitin-protein ligase XIAP			0.845846	1.42304	1.8216	0.84756	1.4522	1.825	-0.37563	-0.403049	-0.286898	-1.31941	-3.29963	-0.715647	-0.203784	-0.634519	-0.139791
P16949	P16949	STMN1_HUMAN	STMN1	Stathmin			0.974793	-1.47366	-2.08039	0.348754	-0.622477	-0.840434	1.73592	1.70201	1.89746	4.06277	3.84758	1.84603	3.0695	2.48864	2.33082
Q96ME1	Q96ME1	FXL18_HUMAN	FBXL18	F-box/LRR-repeat protein 18			0.119074	-0.106706	-0.326811	0.814998	0.548619	1.7606	-0.118566	0.0140848	0.379264	-0.376715	0.412506	0.55911	0.527071	0.815663	0.898025
Q9ULW0	Q9ULW0	TPX2_HUMAN	TPX2	Targeting protein for Xklp2	+		4.06222	1.93437	16.1186	0.0704261	0.0421001	0.201276	1.58433	1.78462	1.55166	-0.473218	-0.147611	-0.261673	0.0421553	-0.596735	-0.201622
Q9P287	Q9P287	BCCIP_HUMAN	BCCIP	BRCA2 and CDKN1A-interacting protein			0.952989	0.436589	2.03613	1.06751	0.36824	2.27131	-0.440348	-0.351539	0.193185	-0.546634	-0.800315	-0.561521	-0.00650787	-0.484281	-0.312962
Q9NR12	Q9NR12	PDLI7_HUMAN	PDLIM7	PDZ and LIM domain protein 7	+		2.29271	1.76114	5.568	0.52957	-0.563017	-1.2027	2.10444	2.45167	2.11084	1.04726	0.223345	0.112933	0.614539	-0.351103	-0.568946
Q03135	Q03135;P56539	CAV1_HUMAN	CAV1	Caveolin-1	+		1.58081	-1.13811	-3.44167	1.21715	-0.861307	-2.59049	0.705927	0.20886	0.331673	2.03302	1.01616	1.61162	0.387552	0.875815	0.813513
P10606	P10606	COX5B_HUMAN	COX5B	Cytochrome c oxidase subunit 5B, mitochondrial	+	+	1.82475	-1.08656	-4.09034	1.82324	-0.959495	-4.08609	1.17003	0.838606	0.689084	2.24587	2.17261	1.53893	1.10283	1.08763	0.888455
P48378;P48380	P48378;P48380	RFX2_HUMAN;RFX3_HUMAN	RFX2;RFX3	DNA-binding protein RFX2	+		2.59485	2.13329	6.72822	0.295423	-0.222849	-0.728808	-0.906745	-0.464614	-0.426108	-2.25293	-2.73177	-3.21264	-3.17439	-2.72649	-2.96501
P41091	Q2VIR3;P41091	IF2G_HUMAN	EIF2S3	Eukaryotic translation initiation factor 2 subunit 3			0.214458	-0.213938	-0.552064	0.196585	-0.196205	-0.511508	0.869328	1.19684	0.91043	1.94519	0.741508	0.931714	1.1545	0.853772	1.02153
O75937	O75937	DNJC8_HUMAN	DNAJC8	DnaJ homolog subfamily C member 8		+	0.884347	-0.136649	-1.89818	2.33191	0.456694	5.70839	1.22554	1.22401	1.05372	1.33494	1.36051	1.21777	1.68826	1.89463	1.70042
Q9NZQ3	Q9NZQ3	SPN90_HUMAN	NCKIPSD	NCK-interacting protein with SH3 domain			1.03383	0.220296	2.20141	0.899001	0.427327	1.92747	-0.236748	-0.104767	0.00499535	-0.292024	-0.471706	-0.233678	-0.15098	-0.0767393	0.512292
P48444	P48444	COPD_HUMAN	ARCN1	Coatomer subunit delta	+		4.12947	1.63143	16.7628	0.649557	-0.226211	-1.43692	2.69082	2.88967	2.77532	1.27056	1.18624	1.00471	1.18988	0.73083	0.862178
P46109	P46109	CRKL_HUMAN	CRKL	Crk-like protein			0.202694	0.120189	0.525444	0.0436865	0.0395404	0.128033	0.730231	0.502332	0.524045	0.679214	0.685275	0.0315523	0.92132	0.418839	0.174503
P55795	P55795	HNRH2_HUMAN	HNRNPH2	Heterogeneous nuclear ribonucleoprotein H2	+		3.63468	1.67333	12.5507	0.196171	-0.240976	-0.510559	1.60201	1.83442	1.52579	-0.0215993	-0.18385	0.147675	0.646393	-0.869576	-0.557519
O15372	O15372	EIF3H_HUMAN	EIF3H	Eukaryotic translation initiation factor 3 subunit H	+		1.57501	0.572594	3.42709	0.986355	0.285302	2.10395	1.71516	1.89614	1.55528	1.41782	0.988916	1.04206	1.4401	1.45423	1.41038
Q6YN16	Q6YN16	HSDL2_HUMAN	HSDL2	Hydroxysteroid dehydrogenase-like protein 2			0.0481652	0.0238074	0.140543	0.0558916	0.0298394	0.161889	0.494923	0.291544	0.375107	0.157876	0.256474	0.675802	0.517728	0.452055	0.209887
Q92989	Q92989	CLP1_HUMAN	CLP1	Polyribonucleotide 5'-hydroxyl-kinase Clp1		+	0.497628	0.394195	1.13988	1.35249	0.992184	2.89335	1.13105	0.953186	0.790314	-0.0868335	0.779581	0.999215	1.72058	1.42131	1.52663
Q12797	Q12797	ASPH_HUMAN	ASPH	Aspartyl/asparaginyl beta-hydroxylase			0.873136	-0.609992	-1.87583	0.860755	-0.501973	-1.8512	0.00461292	-0.452546	-0.607817	0.0952821	0.782189	-0.103246	-0.194223	-0.322212	-0.215257
P46100	P46100	ATRX_HUMAN	ATRX	Transcriptional regulator ATRX	+	+	1.83437	1.2485	4.11742	1.95234	1.47724	4.46003	-0.295673	-0.25989	-0.147256	-1.18564	-1.1801	-2.08258	0.273487	-0.11517	-0.174911
Q86W92	Q86W92	LIPB1_HUMAN	PPFIBP1	Liprin-beta-1			1.26646	1.44944	2.69915	0.400139	0.502752	0.945415	-2.52172	-1.23987	-0.739713	-3.11394	-2.85715	-2.87852	-3.33325	-1.51503	-2.49308
Q6PD62	Q6PD62	CTR9_HUMAN	CTR9	RNA polymerase-associated protein CTR9 homolog			0.224403	0.379145	0.574358	0.512369	0.747496	1.16891	-1.21271	-1.52603	-1.94623	-0.828981	-2.00204	-2.99138	-0.999056	-1.45385	-1.12701
Q969S9	Q969S9	RRF2M_HUMAN	GFM2	Ribosome-releasing factor 2, mitochondrial			0.175365	0.244533	0.462469	0.523034	0.638115	1.18987	-1.10929	-0.822504	-2.07936	-2.00076	-0.849374	-1.89463	-1.12054	-1.51402	-0.195859
Q8TCT8	Q8TCT8	SPP2A_HUMAN	SPPL2A	Signal peptide peptidase-like 2A			0.0922854	-0.096491	-0.258796	0.748786	0.501939	1.63052	0.432862	-0.306479	-0.501238	-0.450507	-0.0189314	0.384056	0.148205	0.811477	0.460752
P11940	P11940;Q4VXU2	PABP1_HUMAN	PABPC1	Polyadenylate-binding protein 1	+		2.424	2.64783	6.0496	0.607563	-0.685896	-1.35512	5.6022	6.1528	6.08671	3.81793	2.50847	3.57183	3.047	2.01822	2.77533
Q15814	Q15814	TBCC_HUMAN	TBCC	Tubulin-specific chaperone C			0.149338	0.106135	0.400841	1.14553	0.513301	2.43587	-0.929157	-1.01869	-1.72006	-1.16209	-1.45584	-1.36838	-1.19114	-0.559642	-0.695626
Q92538	Q92538	GBF1_HUMAN	GBF1	Golgi-specific brefeldin A-resistance guanine nucleotide exchange factor 1			0.066267	-0.0424231	-0.190104	0.880997	0.496531	1.89149	-0.0501394	-0.35214	-0.358753	-0.489542	-0.317534	0.173313	0.109113	0.118134	0.628581
Q9BY32	Q9BY32	ITPA_HUMAN	ITPA	Inosine triphosphate pyrophosphatase	+		2.79227	3.38316	7.59369	1.09356	1.27759	2.32583	0.211011	0.118396	0.0640097	-4.13868	-2.82703	-2.79037	-1.8222	-1.50477	-2.59633
Q9Y606	Q9Y606	PUS1_HUMAN	PUS1	Pseudouridylate synthase 1 homolog			0.00715232	0.011397	0.0217808	0.0427479	0.0670006	0.125398	-1.42482	-1.89458	-1.47154	-0.879134	-1.3767	-2.56931	-1.8395	-1.58037	-1.20427
O95969	O95969	SG1D2_HUMAN	SCGB1D2	Secretoglobin family 1D member 2			0.879082	-0.599917	-1.88768	0.010572	-0.0142636	-0.0320722	-0.712304	-1.0873	-0.582344	-0.684417	-0.181102	0.28332	0.479555	-0.617252	-0.487292
Q9H9P8	Q9H9P8	L2HDH_HUMAN	L2HGDH	L-2-hydroxyglutarate dehydrogenase, mitochondrial			0.558682	-0.58229	-1.25972	0.313891	-0.513588	-0.767821	-1.8969	-0.829917	-2.16337	-0.809926	-1.48393	-0.849461	-0.725121	-2.80088	-1.15807
Q13464	Q13464;O75116	ROCK1_HUMAN	ROCK1	Rho-associated protein kinase 1			0.561078	0.518073	1.26441	0.545624	0.324109	1.23417	-1.20894	-0.106463	-1.34438	-1.4246	-1.60041	-1.189	-0.861383	-1.54828	-0.832017
Q9NZM5	Q9NZM5	NOP53_HUMAN	NOP53	Ribosome biogenesis protein NOP53	+		1.42116	0.726811	3.05298	0.480699	-0.262588	-1.10644	2.31348	2.22276	2.02935	1.65421	1.71357	1.01737	1.15795	1.08284	1.3566
Q96RT1	Q96RT1	ERBIN_HUMAN	ERBIN	Erbin			0.405188	0.718112	0.955619	0.0898221	-0.257681	-0.25241	-1.60186	-1.2089	-1.10347	-1.65499	-3.44113	-0.972443	-0.994943	-2.41154	-3.43513
Q96SB8	Q96SB8	SMC6_HUMAN	SMC6	Structural maintenance of chromosomes protein 6			0.0373334	0.0713379	0.110107	0.144446	0.271984	0.389057	-2.77534	-2.36622	-3.13585	-3.49588	-3.38035	-1.61518	-2.56565	-3.15079	-1.95902
P78362	P78362	SRPK2_HUMAN	SRPK2	SRSF protein kinase 2			0.228303	0.254043	0.583051	0.211618	0.242453	0.54566	-1.94682	-1.58472	-1.62339	-1.37462	-1.75932	-2.78312	-1.70189	-1.99229	-1.49553
P07437	P07437;P68371;P04350	TBB5_HUMAN	TUBB	Tubulin beta chain	+		2.29449	1.29945	5.57434	0.405772	-0.383127	-0.956798	7.40149	7.6097	7.58555	6.66457	6.11808	5.91575	6.50913	5.58924	5.45064
Q99700	Q99700	ATX2_HUMAN	ATXN2	Ataxin-2	+		2.5541	1.31868	6.56074	0.919172	-1.70974	-1.96792	0.748166	1.25108	1.08445	-0.424861	-0.428893	-0.0185957	-0.324055	-3.15653	-2.52097
O60547	O60547	GMDS_HUMAN	GMDS	GDP-mannose 4,6 dehydratase			0.604079	-0.179516	-1.34833	1.12232	0.647861	2.38651	-0.155651	-0.515855	-0.394887	-0.0180392	-0.284469	-0.225338	0.98933	0.239993	0.186413
Q4G0F5	Q4G0F5	VP26B_HUMAN	VPS26B	Vacuolar protein sorting-associated protein 26B	+		1.78575	-0.386538	-3.98172	0.0211351	0.0136828	0.0633864	-0.379582	-0.480736	-0.648005	-0.112887	-0.0184784	-0.217345	-0.0537281	0.230955	-0.484889
O43776	O43776	SYNC_HUMAN	NARS1	Asparagine--tRNA ligase, cytoplasmic			0.661075	-0.213515	-1.45936	0.870701	0.276333	1.87098	3.35431	3.41946	3.00208	3.461	3.36063	3.59476	3.49167	3.92362	3.8301
O75351	O75351	VPS4B_HUMAN	VPS4B	Vacuolar protein sorting-associated protein 4B			0.230955	0.664699	0.588945	0.00079361	0.00263246	0.00243425	-0.0804453	0.198871	-1.23949	-0.0936542	-3.11397	0.0924587	-1.24541	-0.445347	-1.4165
Q7Z3K3	Q7Z3K3	POGZ_HUMAN	POGZ	Pogo transposable element with ZNF domain		+	0.173666	-0.104895	-0.458499	1.69774	0.590879	3.74369	0.667067	0.812851	0.136765	0.446055	0.709462	0.775851	0.997718	1.40004	1.30625
Q12979	Q12979	ABR_HUMAN	ABR	Active breakpoint cluster region-related protein			0.581768	-0.271294	-1.30482	1.08014	0.260203	2.29769	-0.944272	-1.54762	-1.0721	-1.0665	-0.950326	-0.733287	-0.579744	-0.7687	-0.62106
P33240	Q9H0L4;P33240	CSTF2_HUMAN	CSTF2	Cleavage stimulation factor subunit 2			0.0621236	0.0550485	0.178896	0.740879	-0.693264	-1.61505	-0.087657	0.0298977	-0.214542	0.421533	-0.263051	-0.595929	-0.304368	-1.36953	-0.843338
O75044;P0DJJ0;P0DMP2	P0DJJ0;O75044;Q7Z6B7;P0DMP2	SRG2B_HUMAN;SRG2C_HUMAN;SRGP2_HUMAN	SRGAP2;SRGAP2B;SRGAP2C	SLIT-ROBO Rho GTPase-activating protein 2	+		1.74371	2.4644	3.86683	0.0368456	-0.0684671	-0.108721	0.038003	-0.426071	-0.0374708	-3.28993	-1.36666	-3.16216	-2.50271	-2.86583	-2.65561
Q9Y3U8	Q9Y3U8	RL36_HUMAN	RPL36	Large ribosomal subunit protein eL36	+		2.90069	0.684961	8.10984	1.03006	-0.415803	-2.19364	3.98132	4.08551	4.05816	3.22069	3.35683	3.49259	3.25888	2.66585	2.89797
Q14008	Q14008	CKAP5_HUMAN	CKAP5	Cytoskeleton-associated protein 5			0.38096	-0.126814	-0.906481	0.751803	0.397314	1.63643	-0.140338	-0.581761	-0.501686	-0.251652	-0.348341	-0.243351	-0.364324	0.372676	0.340244
P42126	P42126	ECI1_HUMAN	ECI1	Enoyl-CoA delta isomerase 1, mitochondrial			0.709072	-0.609708	-1.55291	0.264217	-0.232846	-0.661886	-0.279572	-0.781257	-1.61492	-0.341702	-0.182965	-0.321958	-0.134201	-0.200504	-1.21046
Q92688	Q92688	AN32B_HUMAN	ANP32B	Acidic leucine-rich nuclear phosphoprotein 32 family member B			0.230661	-0.329406	-0.588294	0.0905761	-0.124746	-0.254368	1.56578	1.48459	2.33507	3.06638	1.88816	1.41911	1.99335	2.03776	1.96831
Q96DN5	Q96DN5	TBC31_HUMAN	TBC1D31	TBC1 domain family member 31	+		3.09973	3.47311	9.14116	0.346457	-0.28719	-0.835687	1.18004	0.436795	0.602232	-2.89249	-3.16555	-2.1422	-3.03399	-3.28479	-2.74303
O43303	O43303	CP110_HUMAN	CCP110	Centriolar coiled-coil protein of 110 kDa			1.11687	1.49992	2.37497	0.731893	1.13763	1.59748	0.0196791	-0.43222	-0.407149	-2.76927	-1.89787	-0.652294	-0.314757	-0.237127	-1.35465
Q8ND04	Q8ND04	SMG8_HUMAN	SMG8	Nonsense-mediated mRNA decay factor SMG8			0.164009	-0.273275	-0.435791	0.560935	0.673714	1.26413	-2.33498	-3.97285	-2.66957	-3.34129	-2.78307	-2.03321	-2.79472	-1.6554	-1.6863
Q15061	Q15061	WDR43_HUMAN	WDR43	WD repeat-containing protein 43			1.09867	-0.428727	-2.33656	0.154883	0.179176	0.414117	-1.03487	-0.587132	-1.06542	-0.289854	-0.479855	-0.63153	-1.13015	0.149796	0.11664
P14635	P14635	CCNB1_HUMAN	CCNB1	G2/mitotic-specific cyclin-B1			0.381396	0.185705	0.907371	0.771396	0.490199	1.67483	-0.0426159	0.057476	-0.0776615	0.139588	-0.555359	-0.204145	-0.0778179	0.659974	0.268525
Q15276	Q15276	RABE1_HUMAN	RABEP1	Rab GTPase-binding effector protein 1			0.249959	-0.37875	-0.630837	0.0475954	0.106684	0.138957	-2.76316	-2.95602	-2.26478	-3.40114	-1.8489	-1.59767	-1.14157	-2.58459	-2.80149
P22626	P22626	ROA2_HUMAN	HNRNPA2B1	Heterogeneous nuclear ribonucleoproteins A2/B1			1.26523	0.296162	2.6964	1.07811	-0.426026	-2.29344	5.61757	5.66717	5.85172	5.57509	5.2919	5.38099	5.30227	4.73686	4.93077
Q8IXQ6	Q8IXQ6	PARP9_HUMAN	PARP9	Protein mono-ADP-ribosyltransferase PARP9			0.27625	0.51817	0.68785	NaN	0	NaN	-1.00248	-3.40741	-2.96046	-2.67782	-3.11613	-3.13091	-3.13605	-3.43533	-2.78022
Q9Y4E8	Q9Y4E8	UBP15_HUMAN	USP15	Ubiquitin carboxyl-terminal hydrolase 15			1.15041	0.576576	2.44629	0.23456	0.121661	0.59694	0.449186	0.163156	0.561387	0.0358109	0.000426292	-0.592236	-0.0623035	-0.0753822	-0.0533285
Q02218	Q02218	ODO1_HUMAN	OGDH	2-oxoglutarate dehydrogenase complex component E1			0.286457	0.129494	0.709715	0.554674	-0.147099	-1.25188	-0.0764303	0.307762	0.371788	0.249539	-0.149155	0.114253	-0.0556593	-0.0814695	-0.08953
Q9H6T3	Q9H6T3	RPAP3_HUMAN	RPAP3	RNA polymerase II-associated protein 3			0.0266899	0.0219496	0.0795789	0.70004	0.553671	1.53529	-0.448839	-0.912694	-1.04891	-0.453129	-1.17067	-0.852491	-0.832378	-0.150114	0.167213
Q9BUQ8	Q9BUQ8	DDX23_HUMAN	DDX23	Probable ATP-dependent RNA helicase DDX23			0.0545092	-0.0313414	-0.158091	0.797289	-0.269513	-1.72571	0.292197	-0.185165	-0.158638	-0.0647464	0.25673	-0.149566	-0.165062	-0.445852	-0.155206
Q15717	Q15717	ELAV1_HUMAN	ELAVL1	ELAV-like protein 1	+		2.81316	2.23088	7.6908	0.63206	-0.37938	-1.40285	2.74091	3.18207	3.05004	1.11874	0.257248	0.904398	0.362428	0.255743	0.524077
P55010	P55010	IF5_HUMAN	EIF5	Eukaryotic translation initiation factor 5			0.323286	-0.141667	-0.787516	0.670838	0.299415	1.47837	1.51047	1.4225	1.02927	1.63807	1.46562	1.28354	1.4189	1.99184	1.87473
Q9NQR4	Q9NQR4	NIT2_HUMAN	NIT2	Omega-amidase NIT2		+	1.07384	0.434934	2.28452	1.99223	0.376873	4.58039	0.19241	0.0158491	-0.413262	-0.565083	-0.566417	-0.378304	-0.0820904	-0.0641356	-0.232959
Q9NWV4	Q9NWV4	CZIB_HUMAN	CZIB	CXXC motif containing zinc binding protein			0.865429	-1.03976	-1.86049	0.0100636	0.0143515	0.030547	-3.43483	-2.80751	-3.98325	-3.14928	-1.61248	-2.34456	-2.33887	-2.6289	-2.09549
O15397	O15397	IPO8_HUMAN	IPO8	Importin-8		+	0.366809	-0.139449	-0.877571	1.71703	0.570817	3.79505	-0.761155	-0.629248	-0.299334	-0.274119	-0.450042	-0.547229	-0.0628185	0.126713	0.377169
Q13155	Q13155	AIMP2_HUMAN	AIMP2	Aminoacyl tRNA synthase complex-interacting multifunctional protein 2	+		5.2576	4.78018	32.2286	0.298184	0.233631	0.734667	6.89955	7.33409	6.93527	2.33149	2.17425	2.32265	2.68147	2.94685	1.90096
Q13227	Q13227	GPS2_HUMAN	GPS2	G protein pathway suppressor 2			0.297313	0.522808	0.732821	0.068934	-0.110695	-0.197277	-1.95191	-3.33366	-1.90397	-3.73381	-1.90372	-3.12043	-2.98367	-3.32758	-2.7788
Q9BXW9	Q9BXW9	FACD2_HUMAN	FANCD2	Fanconi anemia group D2 protein			0.0869408	-0.043036	-0.244911	1.28174	0.464832	2.73319	-0.797293	-0.992737	-1.02705	-1.1401	-0.593434	-0.954434	-0.350685	-0.403271	-0.539519
P16070	P16070	CD44_HUMAN	CD44	CD44 antigen			1.14764	-1.08769	-2.44036	1.0283	-1.11094	-2.19001	1.68155	1.10453	0.403462	2.58961	2.13627	1.72672	1.82516	0.998366	0.296251
P09622	P09622	DLDH_HUMAN	DLD	Dihydrolipoyl dehydrogenase, mitochondrial			1.27723	0.34873	2.72311	0.11453	0.0501005	0.315451	3.1222	2.98326	2.86811	2.45431	2.81693	2.65614	2.88084	2.47164	2.7252
Q9Y277	Q9Y277	VDAC3_HUMAN	VDAC3	Voltage-dependent anion-selective channel protein 3			0.538982	-0.463512	-1.22116	0.748526	-0.67874	-1.63001	0.824117	0.71839	0.421231	1.83169	0.842912	0.67967	0.85811	0.221579	0.238365
O43660	O43660	PLRG1_HUMAN	PLRG1	Pleiotropic regulator 1			0.314141	-0.34533	-0.768348	0.607478	-0.716873	-1.35496	0.269887	0.963592	0.205926	0.100012	1.37502	1.00036	0.14848	0.727759	-0.551462
P49458	P49458	SRP09_HUMAN	SRP9	Signal recognition particle 9 kDa protein	+		2.95366	1.79089	8.37338	0.549692	-0.607039	-1.24213	3.98577	4.23041	3.8489	2.55993	2.20275	1.92974	2.52235	1.06942	1.27954
Q71RC2	Q71RC2	LARP4_HUMAN	LARP4	La-related protein 4			1.19617	0.670772	2.54481	1.14176	-1.78271	-2.42781	1.77512	2.03728	1.47541	1.13365	0.713047	1.4288	0.581151	-1.85091	-0.802867
Q13503	Q13503	MED21_HUMAN	MED21	Mediator of RNA polymerase II transcription subunit 21	+	+	4.78084	0.970903	24.4648	3.68282	-1.64706	-12.9107	0.132864	0.216954	0.144272	-0.777906	-0.775151	-0.865561	-2.6696	-2.45035	-2.23984
Q92520	Q92520	FAM3C_HUMAN	FAM3C	Protein FAM3C			0.566206	-0.852064	-1.27443	0.560858	-0.711884	-1.26398	-1.89709	-2.64878	-3.4057	-1.98991	-0.839861	-2.56561	-2.02223	-2.78418	-2.72463
P51812	P51812	KS6A3_HUMAN	RPS6KA3	Ribosomal protein S6 kinase alpha-3			1.19421	-0.868908	-2.54057	0.144969	-0.156559	-0.390319	-1.38106	-1.88928	-0.799569	-0.220681	-0.632317	-0.61018	-0.992381	0.111286	-1.05176
Q15003	Q15003	CND2_HUMAN	NCAPH	Condensin complex subunit 2			0.0595075	0.0486407	0.171779	0.0695192	0.0801533	0.198847	1.02271	1.39848	0.515247	0.762955	0.861797	1.16576	1.49498	0.251072	1.28492
P54819	P54819	KAD2_HUMAN	AK2	Adenylate kinase 2, mitochondrial			0.513761	-0.147507	-1.17165	1.22598	0.262631	2.60981	2.30316	2.25315	2.55107	2.39238	2.47619	2.68133	2.70568	2.88102	2.75109
Q07666	Q07666;O75525;Q5VWX1	KHDR1_HUMAN	KHDRBS1	KH domain-containing, RNA-binding, signal transduction-associated protein 1	+		1.68236	1.55079	3.70307	0.173395	-0.214615	-0.457865	2.73243	3.10165	2.48043	1.81806	0.520914	1.32315	1.5512	0.645494	0.821591
Q9NPD3	Q9NPD3	EXOS4_HUMAN	EXOSC4	Exosome complex component RRP41	+		2.51438	2.85142	6.40093	0.0552664	-0.07144	-0.160172	0.348819	0.406025	-0.253557	-1.94813	-2.81721	-3.28762	-2.74234	-3.12971	-2.39523
P55884	P55884	EIF3B_HUMAN	EIF3B	Eukaryotic translation initiation factor 3 subunit B			0.92394	0.407009	1.97751	0.644293	-0.209414	-1.42667	2.02623	2.07276	1.61809	1.78844	1.31459	1.39303	1.28018	1.30218	1.28544
O95347	O95347	SMC2_HUMAN	SMC2	Structural maintenance of chromosomes protein 2			1.19869	-0.43994	-2.55028	1.07161	-0.323616	-2.27987	0.572506	0.120723	0.58621	0.998314	0.878355	0.722589	0.740023	0.55447	0.33392
P24539	P24539	AT5F1_HUMAN	ATP5PB	ATP synthase F(0) complex subunit B1, mitochondrial	+	+	2.67782	2.06912	7.08076	1.54081	2.29846	3.34183	-1.16421	-0.885514	-1.04624	-3.02351	-2.65815	-3.62166	-2.04982	-0.305388	-0.052743
P36873	P36873	PP1G_HUMAN	PPP1CC	Serine/threonine-protein phosphatase PP1-gamma catalytic subunit			0.927786	0.489963	1.98525	0.229013	-0.227269	-0.584631	2.33991	2.66308	1.89519	1.9876	1.82174	1.61895	1.38062	2.30647	1.0594
P35606	P35606	COPB2_HUMAN	COPB2	Coatomer subunit beta'		+	0.0951355	-0.0241345	-0.266156	2.01072	0.385906	4.63696	1.49054	1.55248	1.6541	1.45665	1.58902	1.72385	1.96053	2.03585	1.93085
Q9HAS0	Q9HAS0	NJMU_HUMAN	C17orf75	Protein Njmu-R1			0.186891	0.262735	0.489232	0.599911	0.686392	1.34021	-3.6787	-1.94313	-2.99724	-3.47769	-3.0784	-2.85118	-2.51626	-3.24232	-1.58951
Q6P2I3;Q96GK7	Q6P2I3;Q96GK7	FAH2A_HUMAN;FAH2B_HUMAN	FAHD2A;FAHD2B	Fumarylacetoacetate hydrolase domain-containing protein 2B			0.445078	0.890886	1.03567	0.373717	0.581624	0.891705	-2.23401	-0.658607	-3.07551	-1.9046	-3.39389	-3.34229	-1.43738	-2.65574	-2.80279
P28482	P28482	MK01_HUMAN	MAPK1	Mitogen-activated protein kinase 1			0.0351679	0.0280213	0.103947	0.108977	0.092718	0.301472	0.371082	0.100304	-0.0864105	0.10397	-0.307837	0.504778	-0.180581	0.498072	0.261575
Q9NZL4	Q9NZL4	HPBP1_HUMAN	HSPBP1	Hsp70-binding protein 1			0.371854	-0.281362	-0.887898	1.10597	0.748807	2.35196	-0.305281	-0.639969	-0.376815	0.0137181	-0.74357	0.251875	0.432131	0.544324	0.79199
Q9HCN4	Q9HCN4	GPN1_HUMAN	GPN1	GPN-loop GTPase 1			0.200591	-0.156864	-0.520653	0.20707	0.175847	0.535377	-0.685043	-0.849633	-0.64803	-1.1549	-0.209107	-0.348103	-0.170328	-0.665361	-0.348885
Q8WVM8	Q8WVM8	SCFD1_HUMAN	SCFD1	Sec1 family domain-containing protein 1			0.124254	0.10216	0.33968	1.20959	0.579659	2.57399	-1.62019	-1.88955	-1.19365	-1.40839	-2.11205	-1.48942	-1.03211	-1.08231	-1.15646
P53611	P53611	PGTB2_HUMAN	RABGGTB	Geranylgeranyl transferase type-2 subunit beta			0.0740897	-0.169966	-0.211055	0.34724	0.752534	0.837306	-2.13035	-1.99081	-1.0639	-0.719115	-3.01789	-0.938163	-1.84293	-0.371245	-0.203384
O00303	O00303	EIF3F_HUMAN	EIF3F	Eukaryotic translation initiation factor 3 subunit F	+		1.57235	1.24116	3.42041	0.288183	-0.280039	-0.713399	2.57778	2.94999	2.71602	2.19239	1.24798	1.07992	1.59564	1.06614	1.0184
Q9NVA2	Q9NVA2;Q92599;Q14141	SEP11_HUMAN	SEPTIN11	Septin-11			0.991298	0.748782	2.11405	0.350239	-0.34478	-0.843499	0.439908	0.645309	0.343016	0.316978	-0.264661	-0.87043	-0.276628	-1.03603	-0.539801
Q9Y285	Q9Y285	SYFA_HUMAN	FARSA	Phenylalanine--tRNA ligase alpha subunit			0.0287058	0.00768042	0.0854102	0.314808	0.108656	0.769748	-0.0238209	-0.11324	-0.0316324	0.0975404	-0.192136	-0.0971394	-0.176538	0.190693	0.120079
Q99959	Q99959	PKP2_HUMAN	PKP2	Plakophilin-2			1.05892	-1.09752	-2.25343	0.94002	0.340883	2.00992	-2.21959	-3.45401	-1.8862	-1.61612	-1.36203	-1.28908	-0.827805	-1.3008	-1.11597
P61081	P61081	UBC12_HUMAN	UBE2M	NEDD8-conjugating enzyme Ubc12			0.124833	0.164172	0.341114	0.353442	-0.403213	-0.850105	-0.0139284	-0.139283	-0.320187	0.580946	-0.529009	-1.01785	-0.660042	-0.734534	-0.780975
Q9P265	Q9P265	DIP2B_HUMAN	DIP2B	Disco-interacting protein 2 homolog B			0.557239	1.18512	1.2569	1.0476	2.08695	2.22991	-0.829414	-1.04242	-1.47897	-2.7988	-0.513416	-3.59395	0.086545	-0.409939	-0.321912
Q96T37	Q96T37	RBM15_HUMAN	RBM15	RNA-binding protein 15			0.943853	0.471207	2.01766	0.955029	0.429646	2.04027	0.772565	0.190802	0.316584	-0.181983	0.260298	-0.211987	0.371175	0.141121	0.64297
P30086	P30086	PEBP1_HUMAN	PEBP1	Phosphatidylethanolamine-binding protein 1	+		1.63666	-0.888816	-3.58397	0.826108	-0.560338	-1.78254	1.67275	1.55735	1.39799	2.7255	2.60177	1.96726	2.28004	1.59197	1.74151
Q9UHB9	Q9UHB9	SRP68_HUMAN	SRP68	Signal recognition particle subunit SRP68	+		1.91151	-0.484162	-4.33926	0.381978	-0.099586	-0.908556	1.42644	1.13534	1.24533	1.64169	1.88906	1.72884	1.50687	1.66258	1.7914
Q9UBQ5	Q9UBQ5	EIF3K_HUMAN	EIF3K	Eukaryotic translation initiation factor 3 subunit K			1.27907	0.889362	2.72723	0.414647	-0.2135	-0.974691	0.420579	0.561077	-0.302835	-0.320607	-0.707207	-0.961451	-0.649798	-0.954838	-1.02513
O00505	O00505	IMA4_HUMAN	KPNA3	Importin subunit alpha-4			0.0910763	0.0516791	0.255665	0.878985	-0.316387	-1.88748	-0.0172434	-0.24296	0.384435	0.0639157	-0.179511	0.0847893	-0.396731	-0.0486794	-0.534556
Q7RTP6	Q7RTP6	MICA3_HUMAN	MICAL3	[F-actin]-monooxygenase MICAL3	+		3.75651	2.39252	13.481	NaN	0	NaN	-0.785503	-0.555472	-0.180606	-2.9186	-2.92187	-2.85866	-2.16785	-3.2854	-2.32414
P10515	P10515	ODP2_HUMAN	DLAT	Dihydrolipoyllysine-residue acetyltransferase component of pyruvate dehydrogenase complex, mitochondrial	+		3.8319	3.99286	14.0897	0.382605	-0.331032	-0.909833	5.76593	6.29639	6.64992	2.14179	2.48313	2.10875	2.47466	1.97649	1.28942
P18085	P18085	ARF4_HUMAN	ARF4	ADP-ribosylation factor 4			1.13931	-0.448496	-2.42259	0.219867	0.135041	0.564211	1.9386	2.17241	2.27789	2.29941	2.59748	2.8375	2.4543	2.62141	3.06381
Q8N960	Q8N960	CE120_HUMAN	CEP120	Centrosomal protein of 120 kDa	+		1.75962	1.80425	3.91004	0.499509	-0.463419	-1.14358	-0.502394	-1.09216	-0.294966	-1.65681	-2.70192	-2.94355	-2.90813	-3.0498	-2.7346
P30876	P30876	RPB2_HUMAN	POLR2B	DNA-directed RNA polymerase II subunit RPB2			0.57281	0.513858	1.28733	1.05686	0.854824	2.24914	-0.908435	-0.362567	-0.651708	-1.83796	-1.04413	-0.582193	-0.124976	-0.47093	-0.303905
P26440	P26440	IVD_HUMAN	IVD	Isovaleryl-CoA dehydrogenase, mitochondrial			0.458602	-0.146178	-1.06261	0.733452	0.171048	1.60053	0.288239	0.0376062	0.353383	0.565583	0.308355	0.243824	0.460203	0.577208	0.593495
Q12872	Q12872	SFSWA_HUMAN	SFSWAP	Splicing factor, suppressor of white-apricot homolog			0.0326967	-0.0121837	-0.096886	1.2407	-0.505576	-2.64214	0.873796	0.701392	0.586095	0.559407	0.882273	0.756155	0.47823	0.291294	-0.088418
Q92552	Q92552	RT27_HUMAN	MRPS27	Small ribosomal subunit protein mS27	+		2.10984	1.15063	4.94925	0.149437	-0.0709335	-0.401078	0.1834	0.917838	0.335393	-0.693326	-0.768238	-0.553686	-1.06126	-0.506844	-0.659948
P30041	P30041	PRDX6_HUMAN	PRDX6	Peroxiredoxin-6	+		1.52895	-0.115891	-3.31256	0.809704	0.185105	1.75016	3.94792	3.95348	4.03544	4.0866	4.13388	4.06404	4.46406	4.10503	4.27074
Q07002	Q07002	CDK18_HUMAN	CDK18	Cyclin-dependent kinase 18			NaN	0	NaN	0.30064	0.541103	0.739872	-3.30347	-3.18392	-3.05456	-2.94701	-3.84818	-2.53407	-2.46254	-3.69155	-1.55185
Q9P2R7	Q9P2R7	SUCB1_HUMAN	SUCLA2	Succinate--CoA ligase [ADP-forming] subunit beta, mitochondrial			0.290337	0.118488	0.717991	0.357024	0.195001	0.857481	-0.513475	-0.90614	-0.404035	-0.70544	-0.84482	-0.628853	-0.954657	-0.226022	-0.41343
P51114	P51114	FXR1_HUMAN	FXR1	RNA-binding protein FXR1	+		5.03746	2.81676	28.3795	0.137396	0.104066	0.371955	3.81148	4.08408	3.96748	1.15588	1.23137	1.02551	1.69463	0.750405	1.27992
Q9UQ16	Q9UQ16	DYN3_HUMAN	DNM3	Dynamin-3			0.674419	1.38075	1.48535	0.248005	-0.487247	-0.626558	-0.332537	-2.00954	-0.40862	-3.36364	-0.846361	-2.68295	-2.42364	-3.10992	-2.82114
Q96EK6	Q96EK6	GNA1_HUMAN	GNPNAT1	Glucosamine 6-phosphate N-acetyltransferase			0.097631	-0.044868	-0.272574	0.184532	-0.212474	-0.483779	1.48275	1.52841	1.48602	1.22826	1.7786	1.62493	1.92428	1.51925	0.550831
Q7L576	Q7L576	CYFP1_HUMAN	CYFIP1	Cytoplasmic FMR1-interacting protein 1			1.13763	-0.388856	-2.41902	0.247189	0.126925	0.62477	0.597549	0.671849	0.367947	0.959345	0.694327	1.15024	0.762944	1.27806	1.14368
Q14692	Q14692	BMS1_HUMAN	BMS1	Ribosome biogenesis protein BMS1 homolog			0.0671723	-0.0258301	-0.192542	0.429874	0.198281	1.00527	1.12935	0.759618	0.772548	0.990498	0.94813	0.800376	0.830358	1.03366	1.46983
P35080	P35080	PROF2_HUMAN	PFN2	Profilin-2			0.209532	0.121661	0.54095	1.2583	0.487587	2.68102	1.30744	1.26914	0.702107	1.16479	0.96796	0.780953	1.45993	1.2085	1.70803
Q6ZTI6	Q6ZTI6	RFLA_HUMAN	RFLNA	Refilin-A			NaN	0	NaN	NaN	0	NaN	-3.43351	-3.13466	-3.79378	-3.39378	-2.41193	-2.36595	-2.62831	-2.75007	-2.4882
O75347	O75347	TBCA_HUMAN	TBCA	Tubulin-specific chaperone A			0.967226	-1.35988	-2.06501	0.539156	-0.972374	-1.2215	0.331967	0.24529	0.367573	2.48009	2.1726	0.371796	1.51998	0.614259	-0.0268793
O96017	O96017	CHK2_HUMAN	CHEK2	Serine/threonine-protein kinase Chk2			0.851751	-0.670348	-1.83331	0.563012	-0.594657	-1.26819	-1.55321	-2.35154	-2.50566	-1.21963	-1.89651	-1.28323	-1.87822	-2.85598	-1.44914
Q9UHG3	Q9UHG3	PCYOX_HUMAN	PCYOX1	Prenylcysteine oxidase 1			0.468498	-0.2664	-1.08227	0.00263774	0.00165733	0.00807373	0.532535	-0.265316	0.149792	0.273377	0.374115	0.568717	0.0751133	0.427329	0.718739
P22234	P22234	PUR6_HUMAN	PAICS	Bifunctional phosphoribosylaminoimidazole carboxylase/phosphoribosylaminoimidazole succinocarboxamide synthetase		+	0.125316	-0.0330304	-0.34231	1.52337	0.233996	3.29884	2.57577	2.4754	2.29248	2.5778	2.41634	2.44859	2.66529	2.6626	2.81684
O43617	O43617	TPPC3_HUMAN	TRAPPC3	Trafficking protein particle complex subunit 3	+		1.84185	0.244891	4.13859	0.294325	-0.127329	-0.726477	0.204327	0.093976	0.238019	-0.144738	-0.0129709	-0.0406418	0.115554	-0.473325	-0.222567
Q15036	Q15036	SNX17_HUMAN	SNX17	Sorting nexin-17			0.45395	0.473886	1.05336	0.301557	-0.854195	-0.741813	-0.242164	0.880445	-0.11927	-0.273246	-0.79165	0.162248	-0.388319	0.280564	-3.35748
P67870	P67870	CSK2B_HUMAN	CSNK2B	Casein kinase II subunit beta	+		1.40801	2.10533	3.02208	0.585485	0.938913	1.31207	-0.106506	0.18446	0.267067	-0.625714	-2.81698	-2.52829	-1.4485	-0.875522	-0.830223
P46060	P46060	RAGP1_HUMAN	RANGAP1	Ran GTPase-activating protein 1			0.639098	0.308822	1.41655	0.0210455	-0.0132871	-0.0631239	0.282971	0.323403	0.0389528	0.291	-0.197192	-0.374945	-0.0482836	-0.243284	-0.0294304
Q8WTV0	Q8WTV0	SCRB1_HUMAN	SCARB1	Scavenger receptor class B member 1	+		1.39967	-1.99918	-3.00256	0.253913	0.368083	0.63948	-2.12789	-3.78947	-2.37047	-0.196627	-1.57925	-0.514421	-0.548938	0.353624	-0.990736
P60510	P67775;P60510;P62714	PP4C_HUMAN	PPP4C	Serine/threonine-protein phosphatase 4 catalytic subunit			0.832638	0.377662	1.79545	0.0150911	0.0151111	0.0455555	0.91798	1.16106	0.835819	0.947031	0.314292	0.520548	1.15469	0.388044	0.284469
P51553	P51553	IDH3G_HUMAN	IDH3G	Isocitrate dehydrogenase [NAD] subunit gamma, mitochondrial			0.13113	0.0759702	0.356634	0.673029	0.377433	1.48264	1.24216	1.00854	0.559916	0.738425	0.990453	0.853828	0.750607	1.49156	1.47284
P30153	P30153	2AAA_HUMAN	PPP2R1A	Serine/threonine-protein phosphatase 2A 65 kDa regulatory subunit A alpha isoform			0.0680864	0.0545716	0.195001	0.469257	-0.156467	-1.08377	1.31602	1.2365	2.01737	1.7269	1.35694	1.32234	1.3684	1.18481	1.38357
Q15020	Q15020	SART3_HUMAN	SART3	Squamous cell carcinoma antigen recognized by T-cells 3			0.30407	0.302235	0.747126	0.419644	0.416545	0.984743	-0.558845	-0.41862	-0.203961	-1.21054	-0.949151	0.0715561	-0.116411	-0.12053	-0.601557
P61106	P61106	RAB14_HUMAN	RAB14	Ras-related protein Rab-14			0.886573	-0.70061	-1.90262	0.398652	-0.376981	-0.942405	-0.0169125	-0.537279	-0.491177	0.257839	0.962467	-0.163845	-0.332207	0.421043	-0.163318
O75691	O75691	UTP20_HUMAN	UTP20	Small subunit processome component 20 homolog			0.427543	0.192377	1.0006	0.878307	0.270224	1.88613	-1.0908	-1.5657	-1.4337	-1.80271	-1.36111	-1.5035	-1.33353	-1.35669	-1.16644
P15374	P15374	UCHL3_HUMAN	UCHL3	Ubiquitin carboxyl-terminal hydrolase isozyme L3			0.153403	0.403558	0.410581	0.0556612	0.207102	0.161256	-1.0377	-1.42333	-0.521472	-3.22538	-0.0500288	-0.917768	-0.629565	-0.0503283	-2.89198
Q9NUD5	Q9NUD5	ZCHC3_HUMAN	ZCCHC3	Zinc finger CCHC domain-containing protein 3		+	1.0561	0.475029	2.24757	1.50283	0.637464	3.2486	0.221703	0.465304	0.68704	-0.241848	-0.109345	0.300153	0.402653	0.739528	0.719171
P25325	P25325	THTM_HUMAN	MPST	3-mercaptopyruvate sulfurtransferase			0.110071	0.135764	0.304233	0.367694	0.388367	0.879385	0.269765	-0.0711031	0.029357	-0.862974	0.629723	0.053978	0.183145	0.351161	0.451524
P35221	P35221	CTNA1_HUMAN	CTNNA1	Catenin alpha-1			0.230483	0.137677	0.587898	0.093741	-0.0587242	-0.262559	1.28583	0.734122	0.813884	0.895174	0.498658	1.02697	0.607817	1.06269	0.574124
O00148	O00148	DX39A_HUMAN	DDX39A	ATP-dependent RNA helicase DDX39A			0.2146	0.108798	0.552383	0.76383	0.289454	1.65999	2.05332	1.98017	2.43921	1.98851	1.84906	2.30874	2.12016	2.44594	2.44856
O43175	O43175	SERA_HUMAN	PHGDH	D-3-phosphoglycerate dehydrogenase			0.311637	0.104337	0.763082	0.486804	0.199816	1.11851	1.79411	1.80786	1.53619	1.63981	1.77135	1.414	1.95023	1.51822	1.95616
P25789	P25789	PSA4_HUMAN	PSMA4	Proteasome subunit alpha type-4			0.344737	0.163799	0.832131	0.0382455	-0.0167575	-0.112694	3.77171	3.89828	3.35742	3.66312	3.57458	3.2983	3.65832	3.51459	3.31282
Q29RF7	Q29RF7	PDS5A_HUMAN	PDS5A	Sister chromatid cohesion protein PDS5 homolog A		+	0.0256025	0.00838677	0.0764234	1.45794	0.777257	3.14028	0.688045	0.848741	0.710192	0.864292	0.809417	0.548108	1.07117	1.66644	1.81598
O00217	O00217	NDUS8_HUMAN	NDUFS8	NADH dehydrogenase [ubiquinone] iron-sulfur protein 8, mitochondrial		+	0.421173	0.132415	0.987815	1.44832	0.665606	3.11732	0.841526	0.7491	1.0941	0.618023	0.75498	0.914476	1.03709	1.61406	1.63314
P48556	P48556	PSMD8_HUMAN	PSMD8	26S proteasome non-ATPase regulatory subunit 8			0.62677	-0.383032	-1.39255	0.701159	0.277952	1.53748	1.00738	1.00693	0.366136	1.47532	1.1789	0.875322	1.49609	1.35152	1.51579
Q8TBC4	Q8TBC4	UBA3_HUMAN	UBA3	NEDD8-activating enzyme E1 catalytic subunit			0.245477	-0.0948354	-0.621012	0.0543386	0.0351535	0.157622	-1.08477	-1.1929	-0.925589	-0.713912	-1.14202	-1.06283	-0.746075	-1.29777	-0.769451
Q96KR1	Q96KR1	ZFR_HUMAN	ZFR	Zinc finger RNA-binding protein			0.555676	-0.573433	-1.25384	0.414931	-0.459529	-0.975264	-1.75482	-1.70822	-1.64044	-0.671665	-0.671514	-2.03999	-1.49863	-1.82124	-1.44189
Q13885	Q13885;Q9BVA1	TBB2A_HUMAN	TUBB2A	Tubulin beta-2A chain	+		1.85565	1.00004	4.17783	0.390257	-0.366313	-0.92539	2.8998	3.20584	2.8888	2.37871	1.63213	1.98349	1.88729	0.973373	2.03473
Q5JWF2	Q5JWF2	GNAS1_HUMAN	GNAS	Guanine nucleotide-binding protein G(s) subunit alpha isoforms XLas			0.827493	-0.518548	-1.78528	0.694523	0.440359	1.52453	-1.41357	-1.53347	-1.23301	-1.4062	-0.473344	-0.744853	-0.514013	-0.270845	-0.518466
P10620	P10620	MGST1_HUMAN	MGST1	Microsomal glutathione S-transferase 1			0.956444	-0.65062	-2.04313	0.399115	-0.193423	-0.943343	1.68214	0.995517	0.84138	2.03064	1.4523	1.98796	1.79924	1.51695	1.57443
Q96ST3	Q96ST3	SIN3A_HUMAN	SIN3A	Paired amphipathic helix protein Sin3a			0.799233	-0.99638	-1.72953	0.426234	-0.602899	-0.997975	-2.38576	-2.87559	-3.55795	-1.58253	-1.38125	-2.86639	-3.02247	-1.78307	-2.83333
Q9NNW5	Q9NNW5	WDR6_HUMAN	WDR6	WD repeat-containing protein 6			0.374405	0.216505	0.89311	1.10451	0.514025	2.34887	-0.47068	-0.259767	-0.0571623	-0.785508	-0.57701	-0.0746069	-0.046443	0.00389385	0.147498
Q92900	Q92900	RENT1_HUMAN	UPF1	Regulator of nonsense transcripts 1	+		1.48899	1.17082	3.21499	0.61795	-0.294107	-1.37536	2.45111	2.99235	3.62709	1.9882	1.59094	1.97895	1.57382	1.25841	1.84354
P13807	P13807	GYS1_HUMAN	GYS1	Glycogen [starch] synthase, muscle		+	0.11925	0.082363	0.32725	1.4568	0.419647	3.13756	0.681701	-0.0200062	0.101367	0.209455	-0.066576	0.373094	0.576776	0.534873	0.663264
P42704	P42704	LPPRC_HUMAN	LRPPRC	Leucine-rich PPR motif-containing protein, mitochondrial			1.19763	-0.416144	-2.54798	0.565308	-0.192622	-1.27267	1.33013	0.914237	1.17982	1.72558	1.59392	1.35312	1.51624	1.16326	1.41526
Q9Y5P4	Q9Y5P4	CERT_HUMAN	CERT1	Ceramide transfer protein	+		1.90373	-0.787662	-4.31651	0.316367	-0.316775	-0.773021	-0.497005	-0.650931	-0.541186	0.37642	-0.127556	0.425	-0.802306	0.44161	0.0842352
Q9UBC2	Q9UBC2	EP15R_HUMAN	EPS15L1	Epidermal growth factor receptor substrate 15-like 1			0.249929	0.587895	0.630773	0.0401252	-0.117573	-0.11801	-1.54118	-1.7522	-1.32457	-3.94857	-1.48538	-0.947689	-2.19185	-2.9158	-1.62671
P31942	P31942	HNRH3_HUMAN	HNRNPH3	Heterogeneous nuclear ribonucleoprotein H3			0.867028	1.45198	1.86367	0.776114	1.28062	1.68409	0.183631	-0.648499	-0.124931	-3.11093	-0.717	-1.1178	-0.661584	-0.382545	-0.0597572
O14777	O14777	NDC80_HUMAN	NDC80	Kinetochore protein NDC80 homolog	+	+	2.06529	1.89439	4.807	1.62752	-1.25461	-3.56045	-0.00488186	0.237106	0.720722	-2.13502	-1.6069	-0.988292	-2.78113	-3.05939	-2.65353
Q9ULM3	Q9ULM3	YETS2_HUMAN	YEATS2	YEATS domain-containing protein 2	+		2.92354	1.52492	8.22259	0.404556	0.347464	0.954343	-1.24638	-1.28935	-1.38681	-2.4715	-3.03014	-2.99568	-1.98569	-3.07034	-2.39891
O00154	O00154	BACH_HUMAN	ACOT7	Cytosolic acyl coenzyme A thioester hydrolase			0.179724	0.0790642	0.472626	0.521491	0.120701	1.18684	0.851804	0.842734	0.402911	0.775503	0.542993	0.541761	0.854548	0.740529	0.627284
Q6P9B6	Q6P9B6	MEAK7_HUMAN	MEAK7	MTOR-associated protein MEAK7			0.403546	0.356512	0.952303	0.81413	1.0978	1.75889	-3.25595	-3.12692	-3.19004	-3.71217	-2.83589	-4.09438	-2.90684	-2.99287	-1.44934
Q9H0S4	Q9H0S4	DDX47_HUMAN	DDX47	Probable ATP-dependent RNA helicase DDX47			0.0267239	0.0169717	0.0796773	0.353691	0.204209	0.850619	-0.961535	-1.20379	-1.10565	-1.44549	-1.12658	-0.749825	-0.999275	-0.643579	-1.06641
P42694	P42694	HELZ_HUMAN	HELZ	Probable helicase with zinc finger domain			0.71855	0.924266	1.57141	NaN	0	NaN	-3.61116	-1.7322	-2.56384	-3.23276	-3.99013	-3.45711	-3.17514	-2.96885	-2.78715
Q9Y4D8	Q9Y4D8	HECD4_HUMAN	HECTD4	Probable E3 ubiquitin-protein ligase HECTD4			0.069089	0.089	0.197693	0.40545	0.61746	0.956149	-3.45994	-3.55667	-3.01231	-3.73454	-3.95524	-2.60614	-2.8964	-3.6235	-1.92364
P36551	P36551	HEM6_HUMAN	CPOX	Oxygen-dependent coproporphyrinogen-III oxidase, mitochondrial			0.57555	0.292188	1.29268	1.20166	0.624681	2.55673	0.143387	0.163737	0.053215	-0.122284	0.187676	-0.581615	0.368972	0.649443	0.339405
P29353;P98077	P98077;P29353	SHC1_HUMAN;SHC2_HUMAN	SHC1;SHC2	SHC-transforming protein 1	+		1.6314	1.42256	3.57044	0.0928927	-0.103906	-0.260367	-1.51162	-1.74817	-1.22333	-2.2415	-3.50958	-2.9997	-3.23864	-2.72469	-3.09917
Q96CX2	Q96CX2	KCD12_HUMAN	KCTD12	BTB/POZ domain-containing protein KCTD12			0.0646301	-0.060842	-0.185685	0.0484021	0.0469683	0.141202	-0.643419	-0.332092	-0.931177	-1.08205	-0.122867	-0.519247	-0.498167	-0.227966	-0.857124
Q9NQX3	Q9NQX3	GEPH_HUMAN	GPHN	Gephyrin			0.265072	0.486696	0.663737	0.0811881	-0.176102	-0.22984	-1.47451	-1.77173	-1.16648	-3.32004	-1.63594	-0.916831	-2.19494	-1.61636	-2.58982
Q9UM22	Q9UM22	EPDR1_HUMAN	EPDR1	Mammalian ependymin-related protein 1			0.642299	-0.379893	-1.42279	0.428143	0.25593	1.0018	-0.724562	-0.93818	-1.19049	-0.62612	-0.147213	-0.940221	-0.52195	-0.277276	-0.146537
Q15056	Q15056	IF4H_HUMAN	EIF4H	Eukaryotic translation initiation factor 4H			0.714846	-0.475775	-1.56418	0.155842	-0.127281	-0.416406	2.17858	1.938	1.81881	2.70092	2.77625	1.88556	2.2698	2.53959	2.17149
Q8IY17	Q8IY17	PLPL6_HUMAN	PNPLA6	Patatin-like phospholipase domain-containing protein 6			0.543049	-0.885886	-1.22913	0.143001	-0.270423	-0.385564	-3.014	-1.00885	-0.924763	-0.886538	-0.316653	-1.08676	-0.752963	-0.0529766	-2.29528
P49590	P49590	SYHM_HUMAN	HARS2	Histidine--tRNA ligase, mitochondrial			0.40801	0.775496	0.961315	0.26696	0.536124	0.667821	-0.818985	-1.23841	-1.00791	-0.716135	-1.32218	-3.35349	-1.25436	-1.10571	-1.42336
P11169	P11169	GTR3_HUMAN	SLC2A3	Solute carrier family 2, facilitated glucose transporter member 3			0.283055	-0.139165	-0.702442	0.47221	0.263325	1.08963	0.175175	0.0557709	0.232645	-0.0446429	0.616991	0.308739	0.509193	0.833681	0.328187
P48147	P48147	PPCE_HUMAN	PREP	Prolyl endopeptidase		+	0.0507688	0.0286431	0.147769	2.21268	0.758881	5.29012	0.577518	0.659888	0.128432	0.474091	0.573823	0.231995	1.05859	1.11205	1.38592
Q7Z4S6	Q7Z4S6	KI21A_HUMAN	KIF21A	Kinesin-like protein KIF21A			0.328961	-0.360124	-0.799366	0.0820677	0.10371	0.232153	-2.69998	-3.62852	-3.07703	-3.49439	-2.46747	-2.3633	-2.161	-2.81439	-3.03864
P42356	P42356	PI4KA_HUMAN	PI4KA	Phosphatidylinositol 4-kinase alpha			0.16501	0.23643	0.438156	0.492298	0.497618	1.12936	-1.28927	-2.93264	-1.99967	-2.48547	-1.80893	-2.63646	-1.19089	-2.43702	-1.81011
Q16637	Q16637	SMN_HUMAN	SMN2	Survival motor neuron protein	+		3.6643	1.43129	12.771	1.11389	2.54932	2.36866	2.26519	2.39988	2.03769	0.828836	0.729463	0.850584	5.3177	1.6121	3.12705
Q9Y333	Q9Y333	LSM2_HUMAN	LSM2	U6 snRNA-associated Sm-like protein LSm2			0.698172	0.404084	1.53165	0.851422	0.493976	1.83266	2.1941	2.18592	2.2813	1.29368	2.1112	2.04418	2.43543	2.23336	2.26221
P49247	P49247	RPIA_HUMAN	RPIA	Ribose-5-phosphate isomerase			0.788941	1.26394	1.70928	0.820912	1.44915	1.77227	-0.800807	-1.41366	-1.56307	-1.24911	-2.65032	-3.66993	-1.36917	-0.245777	-1.60697
Q8IWX8	Q8IWX8	CHERP_HUMAN	CHERP	Calcium homeostasis endoplasmic reticulum protein			1.18986	0.749886	2.53114	0.239611	-0.184615	-0.608103	2.17312	2.33011	1.81984	1.57267	0.849891	1.65086	1.49885	1.05454	0.966184
P57772	P57772	SELB_HUMAN	EEFSEC	Selenocysteine-specific elongation factor			0.166443	-0.127032	-0.441537	NaN	0	NaN	-2.84862	-3.11722	-2.24602	-2.75572	-2.35475	-2.72029	-2.83599	-3.22155	-2.50433
Q99708	Q99708	CTIP_HUMAN	RBBP8	DNA endonuclease RBBP8	+		3.10718	3.44816	9.18197	NaN	0	NaN	0.00539494	0.396716	0.795938	-3.12314	-3.52419	-2.49911	-3.07664	-2.89927	-2.96914
Q8NDT2	Q8NDT2	RB15B_HUMAN	RBM15B	Putative RNA-binding protein 15B			1.03633	0.638028	2.20659	0.324182	0.323272	0.78939	-2.51913	-2.39888	-1.88601	-3.08475	-3.15402	-2.47933	-1.92113	-3.10604	-2.72112
Q99471	Q99471	PFD5_HUMAN	PFDN5	Prefoldin subunit 5			0.197628	-0.32175	-0.513891	0.550777	0.780422	1.24426	-2.28	-0.985503	-1.13375	-0.613801	-0.729866	-2.09034	0.457165	-0.765646	-0.78426
Q14676	Q14676	MDC1_HUMAN	MDC1	Mediator of DNA damage checkpoint protein 1	+	+	3.04125	1.90745	8.82631	1.60273	1.27593	3.4971	-1.37548	-1.67077	-1.29258	-2.99201	-3.48494	-3.58424	-2.25734	-1.46403	-2.51204
P32929	P32929	CGL_HUMAN	CTH	Cystathionine gamma-lyase			0.124376	-0.338807	-0.339983	0.296523	0.549161	0.731145	-0.784418	-3.21698	-1.95587	-1.0138	-0.868722	-3.05833	-1.48582	-1.18707	-0.620479
O00264	O15173;O00264	PGRC1_HUMAN	PGRMC1	Membrane-associated progesterone receptor component 1			0.24356	0.349419	0.616801	0.484643	-0.752821	-1.11424	1.2131	1.16538	0.48584	1.39248	0.788511	-0.364928	0.457053	0.0962553	-0.995709
P68371	Q13885;P68371;Q9BVA1	TBB4B_HUMAN	TUBB4B	Tubulin beta-4B chain	+		2.29258	1.52007	5.56754	0.545252	-0.570459	-1.23344	4.89435	5.23466	4.82409	3.91179	3.39937	3.08175	3.66973	2.62757	2.38424
Q9Y4L1	Q9Y4L1	HYOU1_HUMAN	HYOU1	Hypoxia up-regulated protein 1		+	0.00501809	-0.00101995	-0.0153182	2.50403	0.379714	6.35985	0.730684	0.670014	0.840686	0.831563	0.682009	0.730872	1.20771	1.09775	1.07812
Q9H3N1	Q9H3N1	TMX1_HUMAN	TMX1	Thioredoxin-related transmembrane protein 1	+	+	2.47688	-2.93214	-6.25312	1.66893	-1.43497	-3.66782	-2.08571	-2.75675	-3.25494	0.863486	-0.213513	0.0490494	-1.2125	-0.817562	-1.57583
Q3B7T1	Q3B7T1	EDRF1_HUMAN	EDRF1	Erythroid differentiation-related factor 1			0.3191	-0.333113	-0.778753	0.432239	-0.550735	-1.01001	-2.19692	-2.57091	-1.87543	-1.99006	-1.17971	-2.47415	-1.64792	-2.87957	-2.76864
O15212	O15212	PFD6_HUMAN	PFDN6	Prefoldin subunit 6			0.526383	-0.597556	-1.19645	0.175663	0.372419	0.463164	0.0818386	0.36879	0.279899	1.36671	1.29902	-0.142535	2.46838	0.407738	0.764335
Q96T88	Q96T88	UHRF1_HUMAN	UHRF1	E3 ubiquitin-protein ligase UHRF1			0.27043	-0.903131	-0.675318	1.10794	0.469494	2.35611	0.606762	0.561367	-3.41661	0.343977	0.00719261	0.109742	0.292046	0.872978	0.704371
P15735	P15735	PHKG2_HUMAN	PHKG2	Phosphorylase b kinase gamma catalytic chain, liver/testis isoform			0.00104175	-0.00163285	-0.00319445	0.274334	-0.499336	-0.68373	-0.554694	-1.55416	-1.31207	-1.12419	-1.86133	-0.430506	-0.547671	-1.73994	-2.62643
P05556	P05556	ITB1_HUMAN	ITGB1	Integrin beta-1	+		1.99292	-0.957043	-4.58248	0.804512	-0.481685	-1.73993	1.00566	0.605439	0.482993	1.81815	1.76375	1.38332	1.65104	0.882719	0.986415
P0DP57	P0DP57	SLUR2_HUMAN	SLURP2	Secreted Ly-6/uPAR domain-containing protein 2			NaN	0	NaN	NaN	0	NaN	-2.64275	-3.86758	-3.13806	-2.9453	-3.28858	-3.08593	-3.04532	-2.70251	-2.69002
P52789	P52789	HXK2_HUMAN	HK2	Hexokinase-2			0.185893	0.221376	0.486925	0.583611	0.641381	1.30842	-1.75235	-1.8203	-1.57102	-2.05431	-2.64679	-1.1067	-1.60393	-1.35342	-0.926306
O75717	O75717	WDHD1_HUMAN	WDHD1	WD repeat and HMG-box DNA-binding protein 1	+	+	2.40627	0.620896	5.98262	2.18809	0.582032	5.20698	1.23519	0.964649	1.24953	0.46187	0.50598	0.618835	0.909492	1.23396	1.18933
Q8TE77	Q8TE77	SSH3_HUMAN	SSH3	Protein phosphatase Slingshot homolog 3	+		2.64219	2.55705	6.92746	NaN	0	NaN	-0.886905	-0.615321	-1.03137	-4.07781	-2.91802	-3.2089	-2.63679	-3.23117	-3.21785
O43805	O43805	SSNA1_HUMAN	SSNA1	Microtubule nucleation factor SSNA1	+		3.14317	2.02193	9.38166	0.885075	0.435496	1.89963	-1.01841	-1.08505	-0.532801	-2.71858	-2.8381	-3.14536	-2.68571	-2.08524	-2.6246
Q8IX01	Q8IX01	SUGP2_HUMAN	SUGP2	SURP and G-patch domain-containing protein 2			0.0841611	-0.0546447	-0.237645	0.244861	-0.3014	-0.619658	-0.231371	0.130093	-0.179753	-0.345586	0.337668	-0.109179	0.190926	-1.2206	0.00837231
P04049	P04049	RAF1_HUMAN	RAF1	RAF proto-oncogene serine/threonine-protein kinase			0.35602	0.196742	0.855415	0.662026	0.482499	1.46121	0.319931	0.198647	0.33044	-0.00784159	-0.249682	0.516315	0.963527	0.13285	0.60991
P17900	P17900	SAP3_HUMAN	GM2A	Ganglioside GM2 activator			0.834009	0.707011	1.79816	0.809068	-0.996565	-1.74891	-0.264308	-0.847288	-0.873261	-1.97714	-0.804549	-1.3242	-1.49018	-3.03643	-2.56898
Q9UDY4	Q9UDY4	DNJB4_HUMAN	DNAJB4	DnaJ homolog subfamily B member 4			0.433322	0.98988	1.01218	1.07435	2.51852	2.28559	-0.866587	-0.863852	-1.20301	-0.0318484	-3.07918	-2.79206	1.44224	-0.359033	0.569264
Q9NWV8	Q9NWV8	BABA1_HUMAN	BABAM1	BRISC and BRCA1-A complex member 1			0.0710059	0.0295774	0.202828	0.319229	-0.181057	-0.779024	-0.0365467	0.229461	0.172076	0.268809	-0.140413	0.147862	0.256147	-0.0926466	-0.430414
Q9BXW7	Q9BXW7	HDHD5_HUMAN	HDHD5	Haloacid dehalogenase-like hydrolase domain-containing 5			0.190279	-0.152423	-0.497039	0.138435	0.133216	0.374484	-1.15618	-1.0648	-0.841657	-1.44708	-0.648719	-0.50956	-0.334019	-0.881479	-0.990212
Q9H2G2	Q9H2G2	SLK_HUMAN	SLK	STE20-like serine/threonine-protein kinase			0.45502	-0.703249	-1.05549	0.651142	-0.860317	-1.44001	-1.29243	-1.47231	-3.13169	-0.738531	-1.21109	-1.83706	-1.75155	-1.49324	-3.12285
Q9Y3B4	Q9Y3B4	SF3B6_HUMAN	SF3B6	Splicing factor 3B subunit 6	+		2.46148	1.45714	6.19326	0.612658	0.273947	1.36505	1.55359	1.93674	2.02868	0.0366254	0.442183	0.66878	0.7907	0.520527	0.658201
P05141	P05141;P12236;P12235;Q9H0C2	ADT2_HUMAN	SLC25A5	ADP/ATP translocase 2			0.63571	-0.272623	-1.40996	0.896441	-0.243817	-1.92234	4.86591	4.31181	4.47991	4.70643	4.74007	5.029	4.61642	4.43774	4.68988
P12829	P08590;P12829	MYL4_HUMAN	MYL4	Myosin light chain 4			0.568855	-1.69625	-1.27961	0.419724	-1.3063	-0.984904	-3.0248	-3.69843	-3.28465	-3.01227	-2.88819	0.981345	-3.33942	-2.67807	-2.82054
Q96HY7	Q96HY7	DHTK1_HUMAN	DHTKD1	2-oxoadipate dehydrogenase complex component E1			0.379025	-0.14394	-0.902539	0.018687	0.0126332	0.0561915	-0.547971	-0.735247	-0.295656	-0.381419	-0.21656	-0.549075	-0.327386	-0.741099	-0.0406694
Q63ZY3	Q63ZY3	KANK2_HUMAN	KANK2	KN motif and ankyrin repeat domain-containing protein 2	+		1.34546	1.92843	2.87725	0.281632	0.676953	0.699398	-0.406461	-0.361709	-1.50458	-1.70096	-3.62676	-2.73033	-0.434375	-2.94526	-2.64755
O60264	O60264;P28370	SMCA5_HUMAN	SMARCA5	SWI/SNF-related matrix-associated actin-dependent regulator of chromatin subfamily A member 5			0.795549	0.266333	1.72228	0.129191	0.0621095	0.351868	0.874729	0.805575	0.855158	0.316706	0.847507	0.572251	0.783659	0.657447	0.481687
Q9H6R4	Q9H6R4	NOL6_HUMAN	NOL6	Nucleolar protein 6			0.881256	0.306712	1.89201	0.0166031	0.0131326	0.0500375	0.859752	0.611222	0.846902	0.509407	0.203668	0.684666	0.883476	0.119619	0.434042
P13804	P13804	ETFA_HUMAN	ETFA	Electron transfer flavoprotein subunit alpha, mitochondrial			0.339104	0.391098	0.820461	0.00557151	-0.00676457	-0.0169969	1.38474	0.804379	0.41571	1.24645	0.0977774	0.0873137	0.664577	0.428573	0.318093
Q53GQ0	Q53GQ0	DHB12_HUMAN	HSD17B12	Very-long-chain 3-oxoacyl-CoA reductase			0.613316	-0.466711	-1.36633	0.53186	-0.40322	-1.2072	-0.38904	-1.07911	-0.478182	0.255579	-0.144958	-0.656821	-0.246031	-0.556866	-0.952965
P61289	P61289	PSME3_HUMAN	PSME3	Proteasome activator complex subunit 3			0.45547	-0.20147	-1.05638	0.512827	1.02154	1.16981	1.86571	1.73185	1.68262	2.32645	1.76268	1.79545	4.68957	2.18839	2.07123
P24821	P24821	TENA_HUMAN	TNC	Tenascin			0.856002	1.07364	1.84175	NaN	0	NaN	-2.36109	-1.00699	-2.95603	-3.33405	-3.03968	-3.17129	-2.45035	-2.94795	-2.62426
Q9Y678	Q9Y678	COPG1_HUMAN	COPG1	Coatomer subunit gamma-1			0.0621186	-0.0278239	-0.178882	0.369192	-0.0797213	-0.882451	0.325868	-0.0136604	0.440968	0.173815	0.239586	0.423245	0.216922	0.103472	0.277089
Q9UNS2	Q9UNS2	CSN3_HUMAN	COPS3	COP9 signalosome complex subunit 3			0.151865	0.086377	0.406902	0.205637	0.115428	0.532128	0.314378	-0.120888	0.320279	-0.223083	0.244991	0.23273	0.0897684	0.50221	0.00894451
Q15363	Q15363	TMED2_HUMAN	TMED2	Transmembrane emp24 domain-containing protein 2		+	0.597594	0.334167	1.33569	1.34629	0.805476	2.87916	0.759069	0.369373	0.271737	0.00895071	-0.137048	0.525776	0.690175	0.802296	1.32164
P33947	O43731;P33947	ERD22_HUMAN	KDELR2	ER lumen protein-retaining receptor 2			0.077088	0.0521684	0.219015	0.248385	0.137893	0.627391	-1.73156	-1.18895	-1.19699	-1.51065	-1.64236	-1.12099	-1.05646	-1.57979	-1.22407
P34896	P34896	GLYC_HUMAN	SHMT1	Serine hydroxymethyltransferase, cytosolic			0.762728	0.67276	1.65783	0.680433	1.0868	1.49707	-2.47397	-1.20086	-1.92215	-2.34113	-2.87634	-2.39779	-0.734231	-2.86321	-0.757441
P11171	P11171	EPB41_HUMAN	EPB41	Protein 4.1	+		1.72121	-0.645315	-3.80624	0.287468	0.211934	0.711873	-3.1022	-3.4598	-2.94319	-2.41901	-2.66513	-2.4851	-1.96275	-2.08705	-2.88364
Q9H4M9	Q9H4M9;Q9NZN3	EHD1_HUMAN	EHD1	EH domain-containing protein 1			0.143243	-0.169561	-0.386149	0.0880441	-0.109006	-0.247787	-0.0852261	-0.747478	-0.0732317	0.574214	-0.251092	-0.720377	0.0743027	-0.123113	-0.675464
Q14653	Q14653	IRF3_HUMAN	IRF3	Interferon regulatory factor 3			0.392442	0.562923	0.929822	0.869197	1.37194	1.86798	-1.4783	-0.87139	-0.897587	-1.47865	-2.70901	-0.748383	-0.434803	-0.978114	0.592699
Q15366	Q15366	PCBP2_HUMAN	PCBP2	Poly(rC)-binding protein 2	+		1.76989	1.22644	3.93811	0.039825	-0.0395134	-0.117163	3.37125	3.83001	3.78434	2.95807	2.32318	2.02501	2.76253	2.32795	2.09724
P24386	P24386	RAE1_HUMAN	CHM	Rab proteins geranylgeranyltransferase component A 1			0.230838	-0.0690366	-0.588686	0.659725	0.318897	1.45673	-0.69335	-1.00047	-0.749888	-0.807975	-0.822088	-0.606534	-0.833475	-0.151871	-0.29456
Q5JS54	Q5JS54	PSMG4_HUMAN	PSMG4	Proteasome assembly chaperone 4			0.307475	0.30797	0.754314	0.462381	0.553672	1.07012	-0.00450516	-0.12098	-0.28251	-1.20036	-0.292665	0.161124	0.255412	0.590544	-0.516846
O75487	O75487	GPC4_HUMAN	GPC4	Glypican-4			0.111006	0.0753083	0.30659	0.593112	-1.16041	-1.32695	0.0701714	-0.190024	-0.150363	-0.604784	0.182954	-0.0743103	-0.751926	-0.23945	-2.98598
O43815	O43815	STRN_HUMAN	STRN	Striatin			NaN	0	NaN	NaN	0	NaN	-3.44941	-3.56447	-3.44182	-2.48309	-3.18672	-2.88121	-2.86434	-3.28946	-3.40246
Q9H974	Q9H974	QTRT2_HUMAN	QTRT2	Queuine tRNA-ribosyltransferase accessory subunit 2			0.165885	-0.313359	-0.440221	0.00767045	-0.0195934	-0.023345	-1.78344	-1.4417	-2.97987	-1.52296	-0.961408	-2.78057	-1.41275	-3.02663	-0.884339
Q01844	Q01844	EWS_HUMAN	EWSR1	RNA-binding protein EWS			0.169518	-0.146087	-0.448773	0.427243	-0.238951	-0.999999	2.1304	2.4828	1.48932	2.37115	2.27686	1.89277	1.70743	1.80123	2.31527
Q9NTJ3	Q9NTJ3	SMC4_HUMAN	SMC4	Structural maintenance of chromosomes protein 4		+	0.124264	-0.0228674	-0.339705	1.84653	0.405465	4.15186	0.533021	0.431417	0.346294	0.383804	0.520693	0.474838	0.688201	0.969542	0.937988
Q9Y625	Q9Y625	GPC6_HUMAN	GPC6	Glypican-6			0.421932	0.364964	0.98934	0.356272	-0.322581	-0.855934	0.743489	0.740121	1.1299	-0.105166	1.09066	0.533126	0.415853	0.233691	-0.0986643
P07205	P07205	PGK2_HUMAN	PGK2	Phosphoglycerate kinase 2			0.410819	-0.163375	-0.96698	0.341713	-0.150392	-0.82587	0.744622	0.52529	0.521069	1.01642	0.774175	0.490515	0.414641	0.747396	0.667892
O95831	O95831	AIFM1_HUMAN	AIFM1	Apoptosis-inducing factor 1, mitochondrial	+		2.02217	0.99335	4.67226	0.0597632	0.0329439	0.172476	1.95902	2.28691	2.11612	1.50423	0.985484	0.892278	1.17535	1.17659	1.12888
P35244	P35244	RFA3_HUMAN	RPA3	Replication protein A 14 kDa subunit	+		2.35773	0.713975	5.80239	0.268036	-0.209687	-0.670148	1.24627	1.24891	1.45062	0.395998	0.695499	0.712375	0.773443	-0.19006	0.591429
P57740	P57740	NU107_HUMAN	NUP107	Nuclear pore complex protein Nup107			0.416174	0.108132	0.977765	1.26408	0.434485	2.69386	-1.44211	-1.43491	-1.14505	-1.4426	-1.54105	-1.36281	-1.00459	-0.754639	-1.28378
P42766	P42766	RL35_HUMAN	RPL35	Large ribosomal subunit protein uL29	+		1.79212	0.808688	3.99933	0.844699	-0.569156	-1.81933	5.67386	5.74221	5.56972	5.16321	4.49076	4.90577	4.01526	4.06596	4.77104
P07910	P07910	HNRPC_HUMAN	HNRNPC	Heterogeneous nuclear ribonucleoproteins C1/C2	+		2.17361	0.60615	5.15853	0.360941	-0.231623	-0.865534	5.43752	5.65927	5.45284	4.8639	4.77723	5.09005	5.17241	4.35451	4.5094
P55084	P55084	ECHB_HUMAN	HADHB	Trifunctional enzyme subunit beta, mitochondrial			0.0747654	-0.0437808	-0.212852	0.20926	0.10459	0.540335	1.20306	0.946666	0.771041	1.34167	0.884144	0.826286	1.02375	1.01153	1.3306
Q12996	Q12996	CSTF3_HUMAN	CSTF3	Cleavage stimulation factor subunit 3			0.134558	-0.0700234	-0.365031	0.595409	0.491326	1.33143	0.0416622	0.297628	0.146004	0.0239902	0.0878086	0.583566	0.259141	0.563632	1.34657
Q9NQW7	Q9NQW7	XPP1_HUMAN	XPNPEP1	Xaa-Pro aminopeptidase 1		+	0.453357	-0.177516	-1.05217	1.54484	0.459891	3.3518	-0.388815	-0.950253	-0.6005	-0.54147	-0.46537	-0.400182	0.195076	-0.25336	0.0309343
Q9ULK4	Q9ULK4	MED23_HUMAN	MED23	Mediator of RNA polymerase II transcription subunit 23			0.201796	0.188217	0.5234	0.735644	0.571755	1.60481	-0.887942	-1.42426	-0.98496	-1.91334	-1.08514	-0.863328	-0.420558	-0.766695	-0.95929
Q9Y6D6	Q9Y6D6	BIG1_HUMAN	ARFGEF1	Brefeldin A-inhibited guanine nucleotide-exchange protein 1			1.05737	-0.698452	-2.25021	1.13775	0.506999	2.41927	-1.06567	-2.03152	-1.67659	-1.15162	-0.752773	-0.774023	-0.646703	-0.42958	-0.0811424
Q9Y450	Q9Y450	HBS1L_HUMAN	HBS1L	HBS1-like protein			0.198398	0.28688	0.515652	0.467149	0.635534	1.07959	-2.23174	-2.05291	-3.05839	-2.14312	-2.41506	-3.6455	-2.81528	-1.62243	-1.85937
Q9NSD9	Q9NSD9	SYFB_HUMAN	FARSB	Phenylalanine--tRNA ligase beta subunit			0.0216048	0.010441	0.064763	0.592494	-0.259601	-1.32574	2.47126	2.21187	2.41493	2.61011	2.33208	2.12454	2.36712	1.98353	1.93728
P35659	P35659	DEK_HUMAN	DEK	Protein DEK			1.1656	0.443769	2.47882	0.051299	-0.0412898	-0.149236	0.666541	0.71572	0.653504	0.54301	0.235114	-0.0736647	0.300358	-0.214869	0.495101
Q9Y5L0	Q9Y5L0	TNPO3_HUMAN	TNPO3	Transportin-3			0.755923	0.215435	1.6445	0.00132346	0.000989437	0.004057	-0.527434	-0.398977	-0.435843	-0.883081	-0.449141	-0.676337	-0.52435	-0.40042	-1.08082
Q14126	Q14126	DSG2_HUMAN	DSG2	Desmoglein-2			0.631411	1.64102	1.40158	0.997703	1.73224	2.12715	-3.60765	0.210935	-0.516944	-2.9259	-2.91514	-2.99569	-2.715	0.0818577	-1.00687
P24928	P24928	RPB1_HUMAN	POLR2A	DNA-directed RNA polymerase II subunit RPB1			0.497039	1.05747	1.13872	0.855049	1.70497	1.83986	-1.37945	-1.19635	-1.1568	-3.44459	-2.99251	-0.467921	-0.661256	-0.568248	-0.560617
P49755	P49755	TMEDA_HUMAN	TMED10	Transmembrane emp24 domain-containing protein 10			0.413775	-0.212378	-0.972935	0.42193	-0.24915	-0.989337	-0.469083	-0.557488	-0.610244	-0.0454345	-0.201914	-0.752333	-0.330312	-0.639475	-0.777345
Q5SY16	Q5SY16	NOL9_HUMAN	NOL9	Polynucleotide 5'-hydroxyl-kinase NOL9			0.50431	-0.209373	-1.15305	0.0572541	0.0425967	0.165623	0.582207	0.588651	0.469511	0.419156	1.02083	0.828506	1.12419	0.479242	0.792846
P31948	P31948	STIP1_HUMAN	STIP1	Stress-induced-phosphoprotein 1			0.71986	-0.580177	-1.57397	0.140517	-0.221204	-0.379544	4.78088	4.63276	4.62207	5.8427	5.34623	4.58732	5.85687	4.96819	4.28757
P00367	P00367;P49448	DHE3_HUMAN	GLUD1	Glutamate dehydrogenase 1, mitochondrial			0.000585297	0.000638167	0.00179572	0.206389	-0.168732	-0.533834	0.674551	0.203134	-0.236826	0.234693	0.615407	-0.211156	0.402658	0.0445309	-0.314441
Q05086	Q05086	UBE3A_HUMAN	UBE3A	Ubiquitin-protein ligase E3A		+	0.51937	0.487061	1.18267	1.53019	1.36753	3.31562	-1.91419	-2.89317	-1.59397	-2.88062	-2.49822	-2.48368	-1.96929	-1.16955	-0.621079
Q8IWV8	Q8IWV8	UBR2_HUMAN	UBR2	E3 ubiquitin-protein ligase UBR2			0.288529	-0.0814217	-0.714138	0.494425	-0.658388	-1.13356	-1.34724	-1.3592	-1.47188	-1.27896	-1.14457	-1.51053	-0.827945	-2.54173	-2.53954
O60869	O60869	EDF1_HUMAN	EDF1	Endothelial differentiation-related factor 1			0.249025	-0.546045	-0.628793	0.104097	0.237003	0.289099	-1.78597	-1.46078	-2.56715	-0.182913	-1.0784	-2.91444	-1.00063	-1.47565	-0.988464
Q99547	Q99547	MPH6_HUMAN	MPHOSPH6	M-phase phosphoprotein 6			0.257946	-0.25306	-0.648268	0.0544113	-0.0679256	-0.157822	0.661757	0.361372	0.0785303	0.0199904	1.23953	0.601322	0.0851202	0.644909	0.927035
Q9BZJ0	Q9BZJ0	CRNL1_HUMAN	CRNKL1	Crooked neck-like protein 1		+	0.782943	0.172119	1.6975	2.51046	0.717776	6.38536	-0.66913	-0.585035	-0.641013	-0.973239	-0.805694	-0.632604	-0.179614	0.00901508	-0.0876093
P08651	P08651	NFIC_HUMAN	NFIC	Nuclear factor 1 C-type			0.65918	-1.32997	-1.45567	0.100902	0.299888	0.280952	-2.81655	-1.53952	-3.87775	-0.694993	-2.63767	-0.91125	-2.84077	-0.475634	-0.0278482
Q9NPH3	Q9NPH3	IL1AP_HUMAN	IL1RAP	Interleukin-1 receptor accessory protein			1.28842	-0.877466	-2.74814	1.11673	-0.895215	-2.37468	-3.06538	-2.54968	-3.16989	-2.1893	-2.40732	-1.55593	-3.22604	-3.22077	-2.39138
O15371	O15371	EIF3D_HUMAN	EIF3D	Eukaryotic translation initiation factor 3 subunit D			0.335696	0.139078	0.813385	0.424702	-0.239377	-0.994902	1.45884	1.19371	1.27256	1.14809	1.44227	0.917528	1.22893	0.973902	0.586918
Q08752	Q08752	PPID_HUMAN	PPID	Peptidyl-prolyl cis-trans isomerase D			0.196344	0.0811928	0.510956	1.12678	0.355724	2.39597	0.552505	0.518439	0.829245	0.302698	0.675016	0.678897	1.0689	0.827432	0.827451
O00244	O00244	ATOX1_HUMAN	ATOX1	Copper transport protein ATOX1			0.266297	-0.272242	-0.666389	1.29564	0.527594	2.76433	-0.156991	-1.28767	-0.234635	-0.319499	-0.589409	0.0463438	0.153466	0.326295	0.240457
Q9UBE0	Q9UBE0	SAE1_HUMAN	SAE1	SUMO-activating enzyme subunit 1	+		1.3614	0.348192	2.91382	0.113163	0.0981177	0.312018	1.7463	1.48218	1.45794	1.35544	1.19053	1.09587	1.77544	0.736335	1.42442
Q8WZ82	Q8WZ82	OVCA2_HUMAN	OVCA2	Esterase OVCA2			0.145888	-0.112767	-0.392538	0.80736	0.393693	1.74554	0.73197	0.548778	0.05548	0.181593	0.609354	0.883582	0.777127	0.971821	1.10666
Q9H900	Q9H900	ZWILC_HUMAN	ZWILCH	Protein zwilch homolog			0.07103	-0.0294271	-0.202892	1.29001	0.637113	2.75169	0.507517	0.0925465	0.436937	0.29194	0.509537	0.323805	0.894319	1.44073	0.701568
Q96JJ7	Q96JJ7	TMX3_HUMAN	TMX3	Protein disulfide-isomerase TMX3		+	0.00567083	-0.00466522	-0.017298	1.37857	-1.02949	-2.95347	-0.705314	-1.2758	-0.978087	-0.594586	-1.33145	-1.01917	-2.39961	-1.47854	-2.15552
P53396	P53396	ACLY_HUMAN	ACLY	ATP-citrate synthase	+		1.32258	-0.817949	-2.82513	0.462149	-0.295463	-1.06966	1.39831	1.01563	0.88722	2.40304	1.74365	1.60831	1.8759	1.506	1.48672
P41227	Q9BSU3;P41227	NAA10_HUMAN	NAA10	N-alpha-acetyltransferase 10			0.91394	1.30943	1.95741	0.107446	0.247813	0.297598	-0.438129	-1.11302	-0.943772	-1.18217	-1.89278	-3.34827	-1.0164	-1.79847	-2.86491
A0A075B6H7	A0A075B6H7;A0A0C4DH90;A0A0C4DH55;P01624	KV37_HUMAN	IGKV3-7	Probable non-functional immunoglobulin kappa variable 3-7	+		2.16449	6.02449	5.12817	0.0652941	-0.249458	-0.187479	4.03347	4.49505	4.11952	-2.8509	-3.09424	0.519697	-0.805904	-2.9198	-2.44811
Q8NCM8	Q8NCM8	DYHC2_HUMAN	DYNC2H1	Cytoplasmic dynein 2 heavy chain 1			0.744391	-0.318856	-1.62192	0.0305619	0.0214756	0.0907585	1.05354	0.493857	0.648603	0.849862	1.10534	1.19737	1.02866	0.727938	1.4604
Q14103	Q14103;O14979	HNRPD_HUMAN	HNRNPD	Heterogeneous nuclear ribonucleoprotein D0			0.77453	0.0794346	1.68098	0.135135	0.0143387	0.366439	5.34681	5.43802	5.28549	5.27715	5.30587	5.24899	5.35974	5.24003	5.27526
Q8N201	Q8N201	INT1_HUMAN	INTS1	Integrator complex subunit 1			0.541664	1.61042	1.22641	0.30684	-1.20889	-0.752975	1.19554	1.23522	1.09467	-0.024426	-2.88592	1.60451	-2.61711	-2.51978	0.204375
Q14C86	Q14C86	GAPD1_HUMAN	GAPVD1	GTPase-activating protein and VPS9 domain-containing protein 1			0.364118	0.973098	0.872054	0.539869	1.37279	1.2229	-0.31163	-0.468676	-0.582403	-0.444232	-3.64866	-0.189106	-0.342838	0.123592	0.055603
P13473	P13473	LAMP2_HUMAN	LAMP2	Lysosome-associated membrane glycoprotein 2			0.00210002	0.0013477	0.0064318	0.920232	0.469188	1.97005	2.43417	2.08996	2.31015	2.05206	2.13717	2.64101	2.59685	2.59208	3.04887
Q15397	Q15397	PUM3_HUMAN	PUM3	Pumilio homolog 3	+	+	1.47302	-0.643947	-3.17645	1.4453	-0.628645	-3.11014	0.573765	0.257855	0.315758	0.845813	1.38231	0.851098	0.484218	0.206364	0.502703
Q96JB5	Q96JB5	CK5P3_HUMAN	CDK5RAP3	CDK5 regulatory subunit-associated protein 3			0.29175	-0.222508	-0.720999	0.299142	0.30547	0.736699	-1.70625	-1.61816	-0.985868	-1.0128	-1.63257	-0.997384	-1.01254	-0.243378	-1.47043
Q9HB40	Q9HB40	RISC_HUMAN	SCPEP1	Retinoid-inducible serine carboxypeptidase			0.271388	0.0969071	0.677384	0.227985	0.126724	0.582342	0.628052	0.867735	0.554902	0.538938	0.791938	0.429091	1.08154	0.605373	0.453229
Q9UNP9	Q9UNP9	PPIE_HUMAN	PPIE	Peptidyl-prolyl cis-trans isomerase E			0.129354	-0.0864304	-0.352269	0.143191	-0.0836174	-0.386023	-0.433595	-0.167189	0.291401	-0.221706	-0.0349846	0.206599	0.218872	-0.124849	-0.394966
P50897	P50897	PPT1_HUMAN	PPT1	Palmitoyl-protein thioesterase 1			0.102607	-0.102552	-0.285304	0.273912	-0.592906	-0.682822	-0.657784	-1.31511	-1	-1.30952	-1.06065	-0.295074	-0.718274	-0.619576	-3.10611
P49736	P49736	MCM2_HUMAN	MCM2	DNA replication licensing factor MCM2			0.0579272	0.0261817	0.167464	0.405337	0.183569	0.955921	1.19176	0.803864	0.931716	1.15088	0.786728	0.91119	0.900208	1.06078	1.43852
Q96GQ7	Q96GQ7	DDX27_HUMAN	DDX27	Probable ATP-dependent RNA helicase DDX27	+	+	1.72925	-0.59583	-3.82782	1.36139	-0.451883	-2.91381	0.459113	0.476025	0.418574	0.977179	1.34307	0.820951	0.587604	0.616092	0.581859
Q8IZ83	Q8IZ83	A16A1_HUMAN	ALDH16A1	Aldehyde dehydrogenase family 16 member A1			0.718142	-0.403602	-1.57062	0.730033	1.63168	1.59384	-0.508604	-0.990849	-1.06786	-0.210308	-0.822804	-0.323391	3.11974	-0.253753	0.672539
P38935	P38935	SMBP2_HUMAN	IGHMBP2	DNA-binding protein SMUBP-2			0.231554	-0.284469	-0.590276	0.0907503	0.129393	0.25482	-3.48437	-3.37961	-2.24394	-3.00292	-3.04545	-2.20614	-2.54173	-3.40065	-1.92395
O94826	O94826	TOM70_HUMAN	TOMM70	Mitochondrial import receptor subunit TOM70			1.12246	-0.471651	-2.3868	0.196412	0.0782425	0.511111	0.189013	0.320037	-0.207797	0.362122	0.769507	0.584576	0.811274	0.666077	0.473582
Q92797	Q92797	SYMPK_HUMAN	SYMPK	Symplekin			0.366873	-0.0912077	-0.877702	1.07031	0.282088	2.27716	-0.773082	-0.732241	-1.0455	-0.753221	-0.820022	-0.703961	-0.591786	-0.600569	-0.238585
Q8WVY7	Q8WVY7	UBCP1_HUMAN	UBLCP1	Ubiquitin-like domain-containing CTD phosphatase 1			0.0875594	-0.0484735	-0.246524	0.558264	-0.971971	-1.2589	1.72584	1.53668	1.9909	1.52531	2.02334	1.85019	1.79277	1.35788	-0.667727
Q9BWU0	Q9BWU0	NADAP_HUMAN	SLC4A1AP	Kanadaptin			1.10195	0.540025	2.34347	0.606309	-1.32248	-1.35268	-0.306333	-0.0130644	0.136759	-0.385096	-0.980062	-0.437556	-0.00731659	-2.8069	-2.95594
Q13952	Q13952	NFYC_HUMAN	NFYC	Nuclear transcription factor Y subunit gamma		+	0.575767	0.205128	1.2931	2.58344	0.740278	6.68097	0.317065	0.186689	-0.17424	-0.136266	0.0224533	-0.172057	0.552303	0.551074	0.831587
O43663	O43663	PRC1_HUMAN	PRC1	Protein regulator of cytokinesis 1	+		1.54164	0.981169	3.3439	0.23727	0.295564	0.602935	0.251629	0.0386992	0.54678	-1.14778	-0.268983	-0.689638	0.215105	-0.229688	-1.20512
Q13769	Q13769	THOC5_HUMAN	THOC5	THO complex subunit 5 homolog			0.850756	1.09631	1.83134	1.01788	1.4175	2.16854	-1.41632	-1.69796	-1.58329	-3.51747	-2.94611	-1.52291	-1.50651	-1.53251	-0.694954
O14618	O14618	CCS_HUMAN	CCS	Copper chaperone for superoxide dismutase			0.0486269	-0.146536	-0.141827	0.116045	-0.281938	-0.319245	-0.562523	-1.20868	-2.98658	-0.656069	-0.750961	-2.91114	-0.823029	-1.84215	-2.4988
O00541	O00541	PESC_HUMAN	PES1	Pescadillo homolog			0.653612	-0.181796	-1.44482	0.0391441	-0.0311675	-0.115238	0.172818	-0.164671	-0.0765343	0.0949025	0.308414	0.0736847	-0.225234	-0.0259399	0.634672
Q9NWU1	Q9NWU1	OXSM_HUMAN	OXSM	3-oxoacyl-[acyl-carrier-protein] synthase, mitochondrial			1.04184	-0.537404	-2.21799	NaN	0	NaN	-3.97762	-3.43985	-3.33069	-2.79623	-3.07165	-3.26807	-3.46612	-2.59766	-2.84222
P16930	P16930	FAAA_HUMAN	FAH	Fumarylacetoacetase			0.163828	-0.0986441	-0.435364	0.669345	0.227286	1.47547	-1.15106	-0.461626	-0.745661	-0.702194	-0.496274	-0.863942	-0.570208	-0.237387	-0.572957
P06730	P06730	IF4E_HUMAN	EIF4E	Eukaryotic translation initiation factor 4E			0.568161	0.542954	1.27825	0.626184	-0.58037	-1.3914	2.35594	2.76671	2.03016	2.5391	1.29276	1.69208	1.27868	0.910514	1.59364
O00499	O00499	BIN1_HUMAN	BIN1	Myc box-dependent-interacting protein 1			0.0233738	-0.0624503	-0.0699345	0.785713	2.24406	1.70294	-1.58492	-2.21591	-0.598305	-0.510685	-0.787938	-2.91316	2.9672	-0.521021	0.0742149
P61960	P61960	UFM1_HUMAN	UFM1	Ubiquitin-fold modifier 1			0.479962	-0.501225	-1.10498	0.725817	-1.33564	-1.58561	-0.609723	-1.51543	-0.800631	0.23784	-0.733777	-0.926169	-0.288538	-2.63312	-2.50738
Q9UM54	Q9UM54	MYO6_HUMAN	MYO6	Unconventional myosin-VI			0.0387375	-0.0387479	-0.114087	0.0575836	-0.062352	-0.166524	0.238921	-0.623653	0.0471287	-0.0439839	-0.463203	0.285828	-0.146525	0.397817	-0.659707
P61619;Q9H9S3	Q9H9S3;P61619	S61A1_HUMAN;S61A2_HUMAN	SEC61A1;SEC61A2	Protein transport protein Sec61 subunit alpha isoform 1			0.865938	-0.875818	-1.8615	0.878399	-0.825453	-1.88631	-0.0721254	-0.622835	-1.24932	0.847744	0.0875492	-0.252117	-0.726522	-1.02818	-0.0384741
Q9UBR2	Q9UBR2	CATZ_HUMAN	CTSZ	Cathepsin Z			0.844226	-1.60841	-1.81839	1.15179	-1.56709	-2.44924	-0.570844	-2.95292	-3.21639	-1.13865	-0.576894	-0.19937	-1.0484	-2.75606	-2.8117
Q8WX93	Q8WX93	PALLD_HUMAN	PALLD	Palladin	+		1.62296	1.22267	3.54874	NaN	0	NaN	-1.17532	-1.79988	-2.26739	-3.18334	-3.01138	-2.71587	-2.85146	-3.74147	-2.77679
P05455	P05455	LA_HUMAN	SSB	Lupus La protein			0.168062	-0.0566557	-0.445349	0.028293	-0.00888713	-0.084218	4.30511	4.24618	4.04653	4.45581	4.17086	4.14111	4.18965	4.24834	4.30313
Q14232	Q14232	EI2BA_HUMAN	EIF2B1	Translation initiation factor eIF-2B subunit alpha			0.428611	-0.243603	-1.00274	0.801522	0.389299	1.73404	0.0884838	0.100656	0.490254	0.314077	0.874527	0.221598	0.750813	1.04608	0.781205
Q8IXM2	Q8IXM2	BAP18_HUMAN	BAP18	Chromatin complexes subunit BAP18	+	+	3.02277	-0.790745	-8.72893	1.43085	-0.652826	-3.07586	-0.207738	-0.240499	-0.458411	0.455007	0.577472	0.433107	0.250546	-0.3756	-0.367838
P27695	P27695	APEX1_HUMAN	APEX1	DNA-(apurinic or apyrimidinic site) endonuclease			0.927991	0.835634	1.98566	1.07803	1.04477	2.29328	2.28735	2.27703	2.48489	0.683482	1.93993	1.91895	2.82578	2.65274	2.19816
Q8IW75	Q8IW75	SPA12_HUMAN	SERPINA12	Serpin A12			0.974983	0.438635	2.08078	0.519282	-0.503397	-1.1825	1.00226	0.849545	0.43428	0.343225	0.0975533	0.529405	0.631944	-0.537875	-0.634077
P36776	P36776	LONM_HUMAN	LONP1	Lon protease homolog, mitochondrial		+	0.10409	0.0357095	0.289081	1.7521	0.232613	3.88957	1.25292	0.866142	0.994734	1.09569	0.934844	0.976139	1.30556	1.19984	1.19911
Q15031	Q15031	SYLM_HUMAN	LARS2	Leucine--tRNA ligase, mitochondrial			0.656725	-0.348022	-1.45088	0.163741	0.199471	0.435159	-2.81579	-2.82385	-3.2158	-2.20334	-2.8118	-2.79623	-2.7551	-2.87526	-1.5826
P61221	P61221	ABCE1_HUMAN	ABCE1	ATP-binding cassette sub-family E member 1			0.16788	0.0893931	0.444922	1.08372	0.458704	2.30519	1.74276	1.49562	1.63496	1.16407	1.77084	1.67026	2.03027	2.08522	1.86579
Q02790	Q02790	FKBP4_HUMAN	FKBP4	Peptidyl-prolyl cis-trans isomerase FKBP4		+	0.582665	-0.141409	-1.30657	1.65048	0.228689	3.61973	2.40674	2.17018	2.04815	2.39804	2.31328	2.33797	2.52268	2.51836	2.69433
Q96F07	Q96F07	CYFP2_HUMAN	CYFIP2	Cytoplasmic FMR1-interacting protein 2	+		1.68182	-0.475545	-3.70164	0.245689	0.126158	0.621479	-0.925166	-0.859846	-0.837873	-0.160544	-0.587813	-0.447892	-0.262326	-0.553573	-0.00187778
Q9HD33	Q9HD33	RM47_HUMAN	MRPL47	Large ribosomal subunit protein uL29m			0.00840841	-0.0125944	-0.02557	0.433762	-0.447788	-1.01306	-0.00721455	-1.09593	-1.08654	-0.355779	-0.410155	-1.38597	-1.69529	-1.09803	-0.701953
Q9UNM6	Q9UNM6	PSD13_HUMAN	PSMD13	26S proteasome non-ATPase regulatory subunit 13			1.10859	-0.202285	-2.35747	0.234734	0.0907493	0.597326	1.71758	1.50022	1.69909	1.93409	1.82802	1.76165	1.74706	1.83466	2.21428
Q96DG6	Q96DG6	CMBL_HUMAN	CMBL	Carboxymethylenebutenolidase homolog			0.177057	0.230279	0.466418	0.774002	0.804018	1.67994	-1.90743	-1.66746	-2.30532	-2.78364	-1.29081	-2.4966	-1.57887	-1.46864	-1.11149
P49959	P49959	MRE11_HUMAN	MRE11	Double-strand break repair protein MRE11			1.13468	0.653291	2.41274	0.10559	-0.0835455	-0.292893	0.200531	0.0515366	-0.448622	-0.382448	-1.0265	-0.747476	-0.395784	-0.879952	-1.13133
Q93008	O00507;Q93008	USP9X_HUMAN	USP9X	Probable ubiquitin carboxyl-terminal hydrolase FAF-X			0.218567	0.138218	0.561298	0.44123	0.271613	1.02799	1.27115	1.01051	0.672336	0.969834	0.501293	1.06821	0.726858	1.36738	1.25994
P83876	P83876	TXN4A_HUMAN	TXNL4A	Thioredoxin-like protein 4A			0.0500354	0.0849228	0.145737	0.775153	0.616591	1.6822	-1.48724	-1.4763	-3.02719	-1.74695	-2.62132	-1.87725	-1.94993	-1.15701	-1.28879
Q9H7Z7	Q9H7Z7	PGES2_HUMAN	PTGES2	Prostaglandin E synthase 2			0.192398	0.26704	0.501911	0.724162	0.862748	1.58237	-1.09257	-1.6322	-1.98378	-1.23084	-2.74978	-1.52906	-1.51491	-0.546718	-0.859803
P62753	P62753	RS6_HUMAN	RPS6	Small ribosomal subunit protein eS6	+		1.86146	0.730652	4.19441	0.710024	-0.242703	-1.55477	5.71744	6.05759	6.21582	5.37914	5.08092	5.33883	4.81333	5.0114	5.24605
P18887	P18887	XRCC1_HUMAN	XRCC1	DNA repair protein XRCC1		+	1.22016	1.06829	2.59708	2.32644	1.51229	5.68862	-2.18996	-1.38455	-2.57202	-2.71848	-3.46126	-3.17166	-1.77528	-1.29585	-1.7434
P45973	P45973	CBX5_HUMAN	CBX5	Chromobox protein homolog 5			0.53877	-0.291243	-1.22074	0.789453	-0.700892	-1.71029	-2.11584	-1.91472	-1.50645	-1.52321	-1.29871	-1.84136	-2.17054	-1.64649	-2.94894
Q15283	Q15283	RASA2_HUMAN	RASA2	Ras GTPase-activating protein 2	+		1.74191	-0.764396	-3.86194	0.0794222	0.0937251	0.225186	-3.17771	-3.13234	-3.61503	-2.29563	-2.68328	-2.65298	-2.36291	-3.17764	-1.81017
Q9NR09	Q9NR09	BIRC6_HUMAN	BIRC6	Baculoviral IAP repeat-containing protein 6			0.337647	0.566868	0.817436	1.23155	1.34117	2.62203	-2.48695	-2.65704	-1.15495	-1.67004	-3.3111	-3.0184	-1.30095	-1.20217	-1.4729
Q6P587	Q6P587	FAHD1_HUMAN	FAHD1	Acylpyruvase FAHD1, mitochondrial	+		2.37439	-2.26232	-5.86374	0.0824271	0.0427848	0.233097	-3.18505	-4.1614	-2.96158	-1.14121	-1.38649	-0.993361	-1.29732	-1.24986	-0.845526
Q9H270	Q9H270	VPS11_HUMAN	VPS11	Vacuolar protein sorting-associated protein 11 homolog			0.312928	-0.514629	-0.765798	0.0309781	0.0710118	0.0919552	-2.63976	-3.39296	-3.27457	-3.60145	-2.72918	-1.43278	-1.62448	-2.92912	-2.99677
Q6R327	Q6R327	RICTR_HUMAN	RICTOR	Rapamycin-insensitive companion of mTOR		+	1.15362	1.13885	2.45315	1.47305	0.650302	3.1765	-2.29567	-2.70895	-1.24767	-3.5242	-2.96704	-3.17761	-2.54287	-2.80182	-2.37325
P07384	P07384	CAN1_HUMAN	CAPN1	Calpain-1 catalytic subunit			0.040342	0.0148346	0.118623	0.661828	0.191089	1.46082	0.227345	0.134041	0.333447	0.243193	0.0126753	0.39446	0.495091	0.271175	0.457327
Q9UBF8	Q9UBF8	PI4KB_HUMAN	PI4KB	Phosphatidylinositol 4-kinase beta			1.01522	-0.971433	-2.16308	0.9646	0.374816	2.05967	-2.12215	-3.31684	-2.02224	-1.73452	-1.18202	-1.63038	-1.23558	-1.01329	-1.1736
Q9NR19	Q9NR19	ACSA_HUMAN	ACSS2	Acetyl-coenzyme A synthetase, cytoplasmic			0.144387	0.120981	0.388914	1.09554	0.508839	2.32999	-1.45893	-1.33981	-0.659164	-1.25936	-1.60319	-0.958302	-0.541703	-0.916759	-0.835869
Q9BY44	Q9BY44	EIF2A_HUMAN	EIF2A	Eukaryotic translation initiation factor 2A			1.11779	-1.21118	-2.37692	0.882691	-0.961849	-1.89487	-1.61657	-2.60221	-3.26864	-0.953103	-1.52582	-1.37496	-2.95695	-1.3378	-2.44467
Q99460	Q99460	PSMD1_HUMAN	PSMD1	26S proteasome non-ATPase regulatory subunit 1			0.75594	-0.272828	-1.64453	0.027925	-0.0141397	-0.0831542	1.85853	1.29724	1.50866	1.84933	1.8599	1.77368	1.87953	1.49542	2.06554
Q9NYH9	Q9NYH9	UTP6_HUMAN	UTP6	U3 small nucleolar RNA-associated protein 6 homolog		+	0.686013	-0.616809	-1.50795	2.19809	-0.552796	-5.24065	-1.18382	-1.93039	-0.545547	-0.77191	-0.506532	-0.530887	-1.14141	-1.27133	-1.05497
O00178	O00178	GTPB1_HUMAN	GTPBP1	GTP-binding protein 1			0.111584	-0.0710832	-0.308047	0.332667	-0.481277	-0.807086	-1.44291	-1.28577	-1.81193	-1.60366	-1.10242	-1.62127	-1.37936	-1.32543	-3.06639
P62068	P62068	UBP46_HUMAN	USP46	Ubiquitin carboxyl-terminal hydrolase 46			0.0429021	-0.0351377	-0.125831	NaN	0	NaN	-3.03097	-2.58266	-3.06489	-2.39761	-3.1399	-3.0356	-2.55958	-3.66977	-2.7518
O95825	O95825	QORL1_HUMAN	CRYZL1	Quinone oxidoreductase-like protein 1			0.156095	-0.258896	-0.417009	0.199662	-0.306675	-0.518537	-2.07879	-2.18845	-0.491343	-1.64516	-0.745835	-1.5909	-1.5592	-2.56065	-0.782058
O60890	O60890	OPHN1_HUMAN	OPHN1	Oligophrenin-1	+	+	2.59327	-2.92643	-6.72166	3.38429	-2.16006	-10.8277	-2.61005	-3.99999	-3.74436	-0.688883	-0.47771	-0.408518	-2.57594	-2.44114	-3.03822
Q93009	Q93009	UBP7_HUMAN	USP7	Ubiquitin carboxyl-terminal hydrolase 7	+	+	1.47625	-0.736599	-3.18421	1.47044	-0.845095	-3.17023	0.120468	0.0540886	0.120224	1.18792	0.402233	0.914421	0.254252	-0.182991	-0.101969
O60610	O60610	DIAP1_HUMAN	DIAPH1	Protein diaphanous homolog 1			0.689948	-0.368848	-1.51561	0.0872151	0.0568849	0.245627	-0.746538	-0.610211	-1.21576	-0.177614	-0.709084	-0.579268	-0.681306	-0.500468	-0.113536
P40616	P40616	ARL1_HUMAN	ARL1	ADP-ribosylation factor-like protein 1	+		1.6964	-1.00848	-3.74012	0.316175	-0.192345	-0.772619	-0.460686	-1.21984	-0.628059	0.493503	0.213775	0.00957108	-0.228745	0.448941	-0.0803843
P28340	P28340	DPOD1_HUMAN	POLD1	DNA polymerase delta catalytic subunit		+	0.499656	0.272141	1.14388	1.58592	0.766747	3.45455	-0.409401	-0.54651	-0.129306	-1.04136	-0.422728	-0.437549	0.0231047	0.0687265	0.306771
P31260	P28358;Q9NYD6;P31274;P28356;P31260;P17482;P31269	HXA10_HUMAN	HOXA10	Homeobox protein Hox-A10		+	0.620938	0.368971	1.38119	1.61373	0.946405	3.52513	-0.193436	-0.469411	-0.311269	-0.967424	-0.929246	-0.18436	0.220102	0.412284	0.125798
P54619	P54619	AAKG1_HUMAN	PRKAG1	5'-AMP-activated protein kinase subunit gamma-1			0.817398	-0.594914	-1.76534	0.844485	-0.573702	-1.81891	-0.795135	-1.213	-1.8066	-0.788478	-0.890915	-0.350595	-1.77106	-1.1029	-0.877132
B5ME19;Q99613	Q99613;B5ME19	EIF3C_HUMAN;EIFCL_HUMAN	EIF3C;EIF3CL	Eukaryotic translation initiation factor 3 subunit C-like protein			0.391323	-0.217195	-0.927552	0.232669	-0.132417	-0.59275	2.02209	1.54017	1.57164	2.27832	1.75784	1.74932	1.67484	1.64016	2.07323
P17301	P17301	ITA2_HUMAN	ITGA2	Integrin alpha-2	+		1.32161	-1.42886	-2.82293	0.627958	-0.525863	-1.39486	-1.49294	-2.89943	-2.82156	-1.34986	-0.591945	-0.985545	-1.21802	-1.1719	-2.11503
O95747	O95747	OXSR1_HUMAN	OXSR1	Serine/threonine-protein kinase OSR1		+	0.20647	-0.127806	-0.534018	2.55078	0.679168	6.54725	-0.435031	-1.11425	-0.412482	-0.653963	-0.439344	-0.485037	0.206778	-0.005476	0.257859
Q13188	Q13188	STK3_HUMAN	STK3	Serine/threonine-protein kinase 3			0.472159	0.776392	1.08952	0.487373	0.779925	1.11963	-0.930765	-1.23258	-0.700213	-0.765134	-1.3463	-3.08131	-1.02022	-0.91314	-0.919602
Q9UGV2	Q9UGV2	NDRG3_HUMAN	NDRG3	Protein NDRG3			0.363324	0.823368	0.870425	0.0574329	-0.174824	-0.166112	-0.556749	-1.15516	-0.207129	-0.0752845	-3.16198	-1.15187	-0.649014	-1.76485	-2.49974
Q15813	Q15813	TBCE_HUMAN	TBCE	Tubulin-specific chaperone E		+	0.131777	0.0594567	0.35822	1.45162	0.327643	3.12518	0.429266	0.593463	0.118249	0.145073	0.443617	0.373918	0.75526	0.60107	0.589207
P62910	P62910	RL32_HUMAN	RPL32	Large ribosomal subunit protein eL32	+		1.89574	0.678528	4.29326	0.610883	-0.28955	-1.36159	4.76763	4.92299	4.77466	4.07676	3.92364	4.4293	3.55895	3.9438	4.0583
O00267	O00267	SPT5H_HUMAN	SUPT5H	Transcription elongation factor SPT5			0.0279195	-0.0274221	-0.0831386	0.283539	-0.248372	-0.703479	-2.22971	-2.14323	-1.4379	-1.85388	-2.30531	-1.56938	-2.70576	-1.98946	-1.77848
O95433	O95433	AHSA1_HUMAN	AHSA1	Activator of 90 kDa heat shock protein ATPase homolog 1	+		3.11214	0.517889	9.20925	0.245838	0.089855	0.621804	5.69105	5.617	5.78354	5.22308	5.19041	5.12443	5.54957	5.09507	5.16284
Q14956	Q14956	GPNMB_HUMAN	GPNMB	Transmembrane glycoprotein NMB			0.27973	-0.768082	-0.69532	0.118985	-0.359627	-0.32659	-2.99347	-3.53015	-3.04831	-4.01133	-2.92448	-0.33188	-2.56247	-2.72493	-3.05917
O75323	O75323	NIPS2_HUMAN	NIPSNAP2	Protein NipSnap homolog 2			0.397922	0.482778	0.940928	0.747687	0.865597	1.62837	-0.966078	-1.07413	-1.35058	-1.45293	-2.54821	-0.837982	-0.847483	-0.997012	-0.397838
Q7Z478	Q7Z478	DHX29_HUMAN	DHX29	ATP-dependent RNA helicase DHX29			0.357978	-0.409512	-0.859444	0.140022	-0.279246	-0.378342	-2.24479	-3.08805	-2.63972	-3.01068	-2.12522	-1.60812	-1.34331	-3.40187	-2.83657
Q9UHD1	Q9UHD1	CHRD1_HUMAN	CHORDC1	Cysteine and histidine-rich domain-containing protein 1			0.421145	0.226033	0.987759	0.275677	-0.523749	-0.686619	0.0918331	0.142308	-0.158858	0.0239015	-0.618587	-0.00813007	0.276134	-0.295984	-2.15421
O75400	O75400	PR40A_HUMAN	PRPF40A	Pre-mRNA-processing factor 40 homolog A			0.0450203	-0.028357	-0.131769	0.365783	-0.144234	-0.875468	3.16987	3.11098	2.68294	2.71932	3.11831	3.21124	2.86861	2.75925	2.9883
O94966	O94966	UBP19_HUMAN	USP19	Ubiquitin carboxyl-terminal hydrolase 19			0.487566	1.22744	1.12001	0.996886	1.58293	2.12547	-0.177709	-3.30507	-1.09109	-3.05033	-1.62809	-3.57778	-0.567359	-2.08262	-0.857415
Q14157	Q14157	UBP2L_HUMAN	UBAP2L	Ubiquitin-associated protein 2-like			0.558148	0.895534	1.25868	0.0810152	0.171719	0.229385	0.98989	0.435611	1.56528	0.0551486	1.21903	-0.970002	1.02335	0.141969	-0.345984
Q9Y512	Q9Y512	SAM50_HUMAN	SAMM50	Sorting and assembly machinery component 50 homolog		+	0.514332	-0.141808	-1.17277	1.43048	0.585155	3.07498	0.271033	0.467649	0.518573	0.72704	0.555741	0.399899	0.948223	1.01581	1.47411
Q9BVG4	Q9BVG4	PBDC1_HUMAN	PBDC1	Protein PBDC1			0.611699	0.26928	1.36318	1.02237	0.478674	2.17778	1.81426	1.58031	1.734	1.28339	1.80932	1.22802	1.86464	2.14554	1.74657
P46063	P46063	RECQ1_HUMAN	RECQL	ATP-dependent DNA helicase Q1			1.01877	-0.258158	-2.17037	1.22957	0.384544	2.61769	-0.204135	0.111577	-0.22386	0.232077	0.160813	0.0651646	0.268698	0.731863	0.611126
Q14697	Q14697	GANAB_HUMAN	GANAB	Neutral alpha-glucosidase AB			0.201736	0.077031	0.523262	0.721509	0.235967	1.57719	2.92607	3.01979	2.66366	2.63911	2.75469	2.98464	3.19932	2.8235	3.06351
P11586	P11586	C1TC_HUMAN	MTHFD1	C-1-tetrahydrofolate synthase, cytoplasmic			0.104259	-0.0643566	-0.28951	0.530427	-0.235053	-1.20438	1.24545	1.30294	1.69406	1.81126	1.38705	1.23721	1.38073	1.06769	1.28194
Q8IX12	Q8IX12	CCAR1_HUMAN	CCAR1	Cell division cycle and apoptosis regulator protein 1		+	0.886705	0.433597	1.90289	2.03904	0.570616	4.72463	1.72588	2.0722	1.30003	1.33511	1.28181	1.18041	2.01981	1.85582	1.63354
Q96JC1	Q96JC1	VPS39_HUMAN	VPS39	Vam6/Vps39-like protein			0.17512	-0.21973	-0.461898	0.670026	0.430716	1.47679	-1.48381	-1.14589	-2.7014	-1.66513	-1.47513	-1.53164	-0.764601	-1.6915	-0.923656
Q9Y5X2	Q9Y5X2	SNX8_HUMAN	SNX8	Sorting nexin-8			0.0380489	-0.10048	-0.112136	0.410537	0.534954	0.966412	-0.990659	-3.26766	-1.23138	-2.78582	-1.11823	-1.28421	-1.4764	-1.17899	-0.927996
Q969X6	Q969X6	UTP4_HUMAN	UTP4	U3 small nucleolar RNA-associated protein 4 homolog			0.198232	-0.199214	-0.515271	0.428143	0.433114	1.0018	-0.930814	-0.640142	-0.913036	-0.827592	-1.15567	0.0969095	0.233243	-0.380405	-0.439846
Q9NZB2	Q9NZB2	F120A_HUMAN	FAM120A	Constitutive coactivator of PPAR-gamma-like protein 1			0.0297426	0.0114055	0.0884001	0.0358353	0.0185765	0.105848	0.452895	0.197033	0.404192	0.530888	0.308871	0.180144	0.171493	0.265843	0.638297
P61970	P61970	NTF2_HUMAN	NUTF2	Nuclear transport factor 2			1.08238	-0.380599	-2.30238	0.345491	-0.324922	-0.833691	0.938948	0.613358	0.91118	1.42826	1.19302	0.984001	1.59832	0.642149	0.390047
Q8N3F8	Q8N3F8	MILK1_HUMAN	MICALL1	MICAL-like protein 1			0.299201	-0.222956	-0.736824	0.937423	0.754001	2.00467	-2.78142	-2.20747	-2.15533	-2.20232	-2.5271	-1.74594	-1.84986	-1.53048	-0.833014
Q9Y2R9	Q9Y2R9	RT07_HUMAN	MRPS7	Small ribosomal subunit protein uS7m	+		4.51955	-3.8151	-21.0279	0.62222	-0.677564	-1.38368	-3.42673	-3.32733	-3.78278	0.33713	0.0843706	0.48697	-0.500969	-1.12772	0.504468
Q00839	Q00839	HNRPU_HUMAN	HNRNPU	Heterogeneous nuclear ribonucleoprotein U			0.107743	-0.0534422	-0.298352	0.355358	-0.168893	-0.854053	4.74366	4.47444	4.23177	4.70274	4.55384	4.35362	4.07042	4.37412	4.65898
O00116	O00116	ADAS_HUMAN	AGPS	Alkyldihydroxyacetonephosphate synthase, peroxisomal			0.284788	0.215122	0.70615	0.6531	0.473072	1.44383	-0.118628	-0.339835	-0.0591822	-0.835232	-0.489944	0.162166	-0.00263023	-0.114937	0.373771
Q5T160	Q5T160	SYRM_HUMAN	RARS2	Probable arginine--tRNA ligase, mitochondrial			0.313791	-0.385117	-0.767611	0.230098	0.381377	0.587041	-3.28789	-2.73188	-3.8911	-2.26445	-2.93223	-3.55883	-2.94982	-3.17898	-1.48259
Q8TED0	Q8TED0	UTP15_HUMAN	UTP15	U3 small nucleolar RNA-associated protein 15 homolog		+	0.299641	-0.20169	-0.737755	1.84081	0.63261	4.13565	-0.469954	0.363718	-0.0844955	-0.0226302	0.0431099	0.393858	0.620031	0.791028	0.901107
P49720	P49720	PSB3_HUMAN	PSMB3	Proteasome subunit beta type-3			0.480261	-0.343327	-1.10557	0.247974	-0.219837	-0.62649	1.0561	0.563235	0.843667	1.70146	1.00444	0.787086	1.24317	1.06772	0.522577
P61224;P62834	P62834;P61224;A6NIZ1	RAP1A_HUMAN;RAP1B_HUMAN	RAP1A;RAP1B	Ras-related protein Rap-1b			0.205761	-0.177193	-0.53241	0.0767102	-0.0608462	-0.218015	0.882215	0.351851	0.0719099	0.666081	0.986693	0.18478	0.826127	0.295007	0.533882
Q15459	Q15459	SF3A1_HUMAN	SF3A1	Splicing factor 3A subunit 1			0.918258	0.736771	1.96609	0.0824346	-0.0784726	-0.233117	1.58003	1.91252	1.3398	1.38337	0.239867	0.9988	0.770284	0.778363	0.837975
P26641	P26641	EF1G_HUMAN	EEF1G	Elongation factor 1-gamma			0.946339	-0.230862	-2.02268	0.557538	0.138377	1.25748	3.8292	3.70783	3.65413	4.09286	3.7611	4.02977	4.04702	4.06922	4.18263
Q9NZD2	Q9NZD2	GLTP_HUMAN	GLTP	Glycolipid transfer protein			0.295879	-0.331865	-0.729776	0.526107	0.545591	1.19591	-2.86727	-3.5107	-2.5041	-3.05107	-2.89395	-1.94145	-1.82444	-1.75043	-2.67484
O43143	O60231;O43143;Q14562	DHX15_HUMAN	DHX15	ATP-dependent RNA helicase DHX15			0.347185	-0.220073	-0.837192	0.426221	-0.245039	-0.997949	1.63301	1.2947	1.17503	1.6253	1.18176	1.95589	1.36073	1.50603	1.16108
Q9Y2Q3	Q9Y2Q3	GSTK1_HUMAN	GSTK1	Glutathione S-transferase kappa 1			0.263576	-0.0756838	-0.660496	1.01854	0.406675	2.1699	0.653296	0.483557	0.758862	0.849983	0.706331	0.566453	1.15982	1.38083	0.802143
Q5C9Z4	Q5C9Z4	NOM1_HUMAN	NOM1	Nucleolar MIF4G domain-containing protein 1			0.124552	0.148367	0.340417	0.0756048	-0.0905341	-0.215082	-0.674929	-1.20367	-0.541843	-1.72654	-0.536665	-0.602347	-0.758286	-1.04024	-1.33863
Q15388	Q15388	TOM20_HUMAN	TOMM20	Mitochondrial import receptor subunit TOM20 homolog			0.361246	0.211759	0.866161	0.579706	0.414409	1.30079	0.391001	0.201354	0.986218	0.351323	0.193125	0.398849	0.816189	0.149295	1.22104
Q7Z7F7	Q7Z7F7	RM55_HUMAN	MRPL55	Large ribosomal subunit protein mL55			0.915069	2.14828	1.95968	0.00357852	0.0132098	0.0109416	0.59124	0.6043	0.906701	-0.761509	0.00400829	-3.58508	-0.427388	-1.74043	-2.13514
P56556	P56556	NDUA6_HUMAN	NDUFA6	NADH dehydrogenase [ubiquinone] 1 alpha subcomplex subunit 6			0.83705	-0.329952	-1.80418	0.109638	0.0728758	0.30314	-0.0944691	0.0964546	0.0758896	0.666906	0.070735	0.330091	0.452262	0.706207	0.127891
Q68CZ6	Q68CZ6	HAUS3_HUMAN	HAUS3	HAUS augmin-like complex subunit 3	+		2.94733	2.45922	8.3415	1.03018	0.873829	2.19388	-1.02933	-0.72971	-0.39548	-3.38944	-3.42702	-2.71572	-2.29902	-1.74395	-2.86771
Q9NZ32	Q9NZ32	ARP10_HUMAN	ACTR10	Actin-related protein 10			0.515935	-0.211547	-1.17592	0.0692956	0.0303365	0.198247	-0.620834	-1.03536	-0.642632	-0.542477	-0.76714	-0.354572	-0.388295	-0.475433	-0.709452
P62495	P62495	ERF1_HUMAN	ETF1	Eukaryotic peptide chain release factor subunit 1			0.524112	-0.214067	-1.19199	0.117612	-0.0610423	-0.323164	1.45703	0.98859	1.1348	1.61966	1.22685	1.37612	1.48081	1.04655	1.51214
Q9BTM9	Q9BTM9	URM1_HUMAN	URM1	Ubiquitin-related modifier 1			0.730839	1.05634	1.59542	0.145766	0.432799	0.392243	-1.0413	-0.532463	-1.21209	-2.80382	-0.746515	-2.40453	-0.271357	-1.08264	-3.30248
P13987	P13987	CD59_HUMAN	CD59	CD59 glycoprotein			0.0435513	-0.0845548	-0.127654	0.0714881	-0.268719	-0.204117	-0.476596	0.810811	-0.148773	-0.604887	-0.145332	1.18933	-1.47252	2.27425	-1.16879
Q63HN8	Q63HN8	RN213_HUMAN	RNF213	E3 ubiquitin-protein ligase RNF213			0.116109	-0.0486833	-0.319407	0.226337	-0.101298	-0.578672	-0.207709	-0.459716	-0.225914	0.00585318	-0.411123	-0.342019	-0.316268	-0.570225	-0.164692
Q15555	Q15555	MARE2_HUMAN	MAPRE2	Microtubule-associated protein RP/EB family member 2			1.11003	0.678899	2.36051	0.15097	0.115265	0.404756	-0.353708	-0.636728	-0.705678	-1.22864	-0.790373	-1.7138	-1.0133	-1.04582	-1.32789
P19174	P19174	PLCG1_HUMAN	PLCG1	1-phosphatidylinositol 4,5-bisphosphate phosphodiesterase gamma-1			0.276519	0.132089	0.688429	0.254279	0.26704	0.640278	-0.483874	-0.334748	-0.586452	-0.752195	-0.802335	-0.24681	-0.0362911	0.119044	-1.08297
Q10570	Q10570	CPSF1_HUMAN	CPSF1	Cleavage and polyadenylation specificity factor subunit 1		+	0.472516	0.183472	1.09023	2.32061	0.646598	5.66762	-0.385617	-0.943621	-0.695705	-0.767014	-0.88123	-0.927114	-0.336696	-0.00604248	-0.292825
Q6NVY1	Q6NVY1	HIBCH_HUMAN	HIBCH	3-hydroxyisobutyryl-CoA hydrolase, mitochondrial		+	0.895027	0.182448	1.91952	2.67097	0.431952	7.05107	0.792691	0.964171	0.71647	0.568435	0.762139	0.595413	1.05567	1.08275	1.08343
Q8N4C6	Q8N4C6	NIN_HUMAN	NIN	Ninein	+	+	2.95243	4.23092	8.36716	1.44105	1.8028	3.10003	1.61878	1.91499	1.7358	-1.72746	-2.27656	-3.41916	-0.220615	-0.554696	-1.23947
P23919	P23919	KTHY_HUMAN	DTYMK	Thymidylate kinase			0.718607	-0.330342	-1.57152	0.491495	-0.4081	-1.12777	-0.296647	-0.584496	-0.479925	0.112767	0.022254	-0.505062	0.0804396	-0.863909	-0.810873
P14550	P14550	AK1A1_HUMAN	AKR1A1	Aldo-keto reductase family 1 member A1			0.175921	-0.485347	-0.463767	0.300194	-0.94444	-0.738927	0.683556	0.241875	0.97811	2.57558	1.6406	-0.856606	1.67353	-0.310585	-0.836685
Q68E01	Q68E01	INT3_HUMAN	INTS3	Integrator complex subunit 3			0.0536993	0.0895185	0.155862	0.744978	0.982222	1.62307	-1.01859	-1.57245	-1.62783	-0.99276	-2.57578	-0.918881	-0.97928	-0.0359993	-0.525476
Q8IY18	Q8IY18	SMC5_HUMAN	SMC5	Structural maintenance of chromosomes protein 5			0.0409644	0.0858948	0.120378	0.264147	0.43971	0.661733	-1.83214	-2.60441	-3.42934	-1.67693	-3.52716	-2.91949	-2.75991	-2.52607	-1.51847
P49207	P49207	RL34_HUMAN	RPL34	Large ribosomal subunit protein eL34			0.0672522	0.120985	0.192757	0.76923	-0.313851	-1.67058	2.87844	4.65044	4.78713	3.90285	3.81718	4.23303	3.4311	3.66902	3.91139
P00387	P00387	NB5R3_HUMAN	CYB5R3	NADH-cytochrome b5 reductase 3			0.552475	-1.00746	-1.24758	0.165487	-0.185324	-0.439283	-0.685766	-2.10417	-3.42759	-1.19502	-0.748051	-1.25207	-1.87666	-0.532768	-1.34168
P43304	P43304	GPDM_HUMAN	GPD2	Glycerol-3-phosphate dehydrogenase, mitochondrial			0.182072	0.166458	0.478079	0.742839	0.63844	1.61888	-0.815153	-1.47987	-1.22664	-1.00409	-1.10063	-1.91632	-0.800936	-0.196227	-1.10856
Q96E09	Q96E09	PBIR1_HUMAN	PABIR1	PPP2R1A-PPP2R2A-interacting phosphatase regulator 1	+	+	4.93808	-3.57381	-26.795	3.45731	-2.75492	-11.3054	-3.40803	-3.50354	-3.51079	-0.116836	0.0858212	0.330082	-2.81111	-2.24587	-2.90872
Q9UIV1	Q9UIV1	CNOT7_HUMAN	CNOT7	CCR4-NOT transcription complex subunit 7	+	+	2.20263	1.59436	5.256	2.09034	1.39971	4.88658	-0.961769	-1.32145	-1.37649	-3.2283	-2.91828	-2.29621	-1.58115	-1.33468	-1.32783
Q13907	Q13907	IDI1_HUMAN	IDI1	Isopentenyl-diphosphate Delta-isomerase 1			1.02578	0.29638	2.18481	1.2423	0.359142	2.64567	2.16954	1.98884	2.15241	1.81534	2.01578	1.59054	2.15983	2.26959	2.06966
O95757	O95757	HS74L_HUMAN	HSPA4L	Heat shock 70 kDa protein 4L			1.1457	0.207414	2.43623	0.653658	0.146661	1.44491	0.607245	0.609819	0.711208	0.30299	0.430165	0.572874	0.611753	0.676742	0.457519
Q9BQE3	P68366;P68363;Q9BQE3;Q71U36;A6NHL2	TBA1C_HUMAN	TUBA1C	Tubulin alpha-1C chain	+		2.30537	1.10354	5.61305	0.179992	-0.134073	-0.473249	7.52067	7.81132	7.92907	6.92762	6.62986	6.39298	6.9902	6.29953	6.2585
Q06609	Q06609	RAD51_HUMAN	RAD51	DNA repair protein RAD51 homolog 1	+		1.76015	-1.62973	-3.91148	0.198598	0.208461	0.516108	-3.36515	-3.56299	-3.10821	-1.74793	-1.01549	-2.38373	-1.34142	-1.59086	-1.5895
A6NHR9	A6NHR9	SMHD1_HUMAN	SMCHD1	Structural maintenance of chromosomes flexible hinge domain-containing protein 1		+	0.307523	0.178761	0.754416	1.57639	0.733843	3.43056	-1.83292	-1.07825	-1.43839	-1.63338	-1.7873	-1.46517	-1.20853	-0.931498	-0.544284
P09110	P09110	THIK_HUMAN	ACAA1	3-ketoacyl-CoA thiolase, peroxisomal			1.29191	0.688724	2.75596	0.657857	0.598509	1.45309	-1.1494	-1.18027	-1.00187	-1.42483	-2.25686	-1.71601	-0.717692	-1.04766	-1.83683
P13797	P13797	PLST_HUMAN	PLS3	Plastin-3		+	0.15325	-0.0522278	-0.410217	1.76375	0.340846	3.92132	3.62181	3.49884	3.20578	3.49837	3.54655	3.43818	3.81398	3.70662	3.98504
P11388	P11388	TOP2A_HUMAN	TOP2A	DNA topoisomerase 2-alpha			0.150279	0.0646625	0.403101	0.0335625	-0.0134819	-0.0993637	-0.39718	-0.359344	-0.0758915	-0.587596	-0.185139	-0.253667	-0.365156	-0.257047	-0.444645
Q53EP0	Q53EP0	FND3B_HUMAN	FNDC3B	Fibronectin type III domain-containing protein 3B			0.276136	0.510585	0.687605	0.0257863	0.0453096	0.0769573	-1.29961	-3.01795	-1.43919	-2.0283	-3.4192	-1.841	-3.01233	-2.09488	-2.04537
O43390	O43390	HNRPR_HUMAN	HNRNPR	Heterogeneous nuclear ribonucleoprotein R			1.11985	0.457374	2.38127	1.12897	-0.291658	-2.40061	2.59953	2.34632	2.90461	2.33851	1.97782	2.16201	1.76258	1.86164	1.97914
O75506	O75506	HSBP1_HUMAN	HSBP1	Heat shock factor-binding protein 1	+		2.07876	2.53777	4.84966	1.12619	2.59656	2.39471	1.28675	1.99702	1.79047	-1.22848	0.105297	-1.41589	3.69566	0.755842	0.799121
Q14674	Q14674	ESPL1_HUMAN	ESPL1	Separin			0.327025	0.600474	0.795327	1.16925	1.23093	2.48668	-1.952	-2.3612	-3.89396	-3.20072	-4.20912	-2.59875	-2.16396	-1.81053	-2.34131
P46108	P46108	CRK_HUMAN	CRK	Adapter molecule crk			0.61853	-0.897165	-1.37649	0.323049	-0.442835	-0.787021	-0.922888	-2.06891	-2.14802	-0.574133	-0.0650682	-1.80912	-0.822004	-1.42975	-1.52507
Q8NI77	Q8NI77	KI18A_HUMAN	KIF18A	Kinesin-like protein KIF18A	+		1.91093	3.09841	4.33757	0.193616	0.878357	0.504706	0.834486	1.30535	1.35065	-3.15142	-0.744302	-1.90902	-2.24907	-3.02363	2.10303
Q70J99	Q70J99	UN13D_HUMAN	UNC13D	Protein unc-13 homolog D			0.96203	-0.577349	-2.05446	0.0688531	0.0596226	0.19706	-0.964719	-1.00746	-0.898816	-0.888027	0.0747633	-0.32568	-0.0971947	-0.490293	-0.372588
Q9H871	Q9H871	RMD5A_HUMAN	RMND5A	E3 ubiquitin-protein transferase RMND5A	+		1.96169	0.710358	4.48803	0.381736	0.609811	0.908063	-1.68996	-1.20632	-1.60059	-2.31057	-2.1939	-2.12346	-0.996085	-2.93607	-0.866354
Q96IU4	Q96IU4	ABHEB_HUMAN	ABHD14B	Putative protein-lysine deacylase ABHD14B			0.133828	-0.0828544	-0.363244	1.23315	0.712831	2.62554	-0.781322	-0.983066	-0.508732	-0.703001	-0.975138	-0.346417	0.0915556	0.356974	-0.334593
P60842	P60842	IF4A1_HUMAN	EIF4A1	Eukaryotic initiation factor 4A-I			0.880975	0.339937	1.89145	0.397778	-0.141189	-0.940637	4.53729	4.94802	4.83491	4.60924	4.51504	4.17612	4.31968	4.15554	4.40162
Q00613	Q00613	HSF1_HUMAN	HSF1	Heat shock factor protein 1			0.453273	0.423014	1.05201	0.694036	0.680502	1.52359	-3.41488	-3.17808	-2.57792	-3.90329	-3.67394	-2.86269	-3.41421	-2.61907	-2.36514
P11216	P11216	PYGB_HUMAN	PYGB	Glycogen phosphorylase, brain form	+	+	1.56114	-1.55097	-3.39235	1.63995	-1.25977	-3.59247	0.992913	-0.0744915	-0.0119886	2.14171	2.16242	1.2552	0.94668	0.33278	0.500557
Q8WTT2	Q8WTT2	NOC3L_HUMAN	NOC3L	Nucleolar complex protein 3 homolog			1.0055	-0.541598	-2.14312	0.0330271	-0.0332265	-0.0978321	-0.692095	-0.728786	-1.13266	-0.694203	0.0272408	-0.26179	-0.85665	-0.213108	0.0413265
Q15181	Q15181	IPYR_HUMAN	PPA1	Inorganic pyrophosphatase			0.308161	-0.137004	-0.755761	0.916584	0.295481	1.96272	2.35888	1.98074	2.09093	2.53782	2.25729	2.04645	2.51902	2.67372	2.53527
Q9UQ80	Q9UQ80	PA2G4_HUMAN	PA2G4	Proliferation-associated protein 2G4			0.749264	-0.361788	-1.63146	0.613635	-0.327277	-1.36696	2.37753	2.14196	2.39177	3.04383	2.61965	2.33315	2.57951	2.19594	2.23935
Q15833	Q15833	STXB2_HUMAN	STXBP2	Syntaxin-binding protein 2			0.439992	-0.240364	-1.02552	0.454263	0.288551	1.05398	-0.488513	-0.0844584	-0.483717	-0.435194	0.230403	-0.130805	-0.192543	0.253672	0.468926
P52701	P52701	MSH6_HUMAN	MSH6	DNA mismatch repair protein Msh6			0.0550415	-0.0375466	-0.159554	0.708122	0.285169	1.55106	0.197689	-0.221145	0.520688	0.38866	0.065732	0.15548	0.211887	0.499259	0.754234
Q9UPN6	Q9UPN6;O95104	SCAF8_HUMAN	SCAF8	SR-related and CTD-associated factor 8			0.349064	-0.366959	-0.841075	1.21766	0.533267	2.59161	-0.981608	-2.02302	-0.590415	-0.95968	-0.665227	-0.869253	-0.534894	-0.429177	0.0697117
P23458	P23458	JAK1_HUMAN	JAK1	Tyrosine-protein kinase JAK1			1.12639	1.46069	2.39514	0.250033	0.426809	0.631	-0.357811	-1.59581	-1.22829	-1.55481	-2.90005	-3.10912	-1.62896	-1.62129	-3.03331
Q6UX04	Q6UX04	CWC27_HUMAN	CWC27	Spliceosome-associated protein CWC27 homolog			0.301312	0.272917	0.741295	0.0354004	0.0609055	0.104609	-2.02974	-1.55893	-1.25364	-2.43183	-1.79114	-1.43811	-2.02042	-2.5862	-0.871729
Q9BUJ2	Q9BUJ2	HNRL1_HUMAN	HNRNPUL1	Heterogeneous nuclear ribonucleoprotein U-like protein 1	+	+	2.63364	-1.77517	-6.89109	3.28179	-1.6675	-10.1892	2.16516	1.70973	1.48844	3.67367	3.24144	3.77372	1.87497	1.90279	1.90859
P40938	P40938	RFC3_HUMAN	RFC3	Replication factor C subunit 3			0.309391	-0.235889	-0.758353	0.543638	-0.99536	-1.23028	-0.453916	-0.812405	-0.528249	0.161699	-0.403994	-0.844607	-0.267939	-0.997753	-2.80729
Q8N3R9	Q8N3R9	PALS1_HUMAN	PALS1	Protein PALS1			0.742307	0.736579	1.61784	0.776651	0.455413	1.68514	-1.51535	-1.76461	-0.497332	-2.10413	-2.34429	-1.5386	-1.57975	-1.73693	-1.30411
O43615	O43615	TIM44_HUMAN	TIMM44	Mitochondrial import inner membrane translocase subunit TIM44		+	0.2956	-0.059121	-0.729185	1.34873	0.222759	2.88473	0.734223	0.884584	1.00537	0.900473	0.971345	0.929719	1.04401	1.12857	1.29723
Q6P158	Q6P158	DHX57_HUMAN	DHX57	Putative ATP-dependent RNA helicase DHX57			0.428958	-0.177054	-1.00344	0.170299	0.0772643	0.450608	-0.265113	-0.0921097	-0.454674	-0.317774	-0.132533	0.169573	-0.164228	-0.0485573	0.163844
Q12789	Q12789	TF3C1_HUMAN	GTF3C1	General transcription factor 3C polypeptide 1			0.114599	-0.0923479	-0.315623	0.0444494	-0.0373127	-0.130171	-1.03957	-1.32077	-0.451769	-0.705182	-0.701549	-1.12833	-0.507784	-0.784867	-1.35435
Q96GM8	Q96GM8	TOE1_HUMAN	TOE1	Target of EGR1 protein 1			0.598524	-0.381679	-1.3375	0.270333	-0.170386	-0.675109	0.207856	-0.238951	-0.341186	0.0224137	0.718052	0.0322905	-0.0879107	0.269871	0.0796385
P09651	Q32P51;P09651	ROA1_HUMAN	HNRNPA1	Heterogeneous nuclear ribonucleoprotein A1			0.794047	0.249924	1.71933	0.302217	0.141144	0.743209	6.44918	6.47025	6.53407	5.9657	6.45396	6.28406	6.5583	6.13691	6.43194
P28331	P28331	NDUS1_HUMAN	NDUFS1	NADH-ubiquinone oxidoreductase 75 kDa subunit, mitochondrial			0.339554	0.167233	0.821393	0.411564	0.192191	0.968482	0.922108	0.889597	0.601168	0.897327	0.301154	0.712693	0.841581	0.980824	0.665342
P62263	P62263	RS14_HUMAN	RPS14	Small ribosomal subunit protein uS11	+		2.04879	2.1879	4.75509	0.0895216	-0.151814	-0.25163	4.77342	5.09927	5.4497	3.43945	2.09569	3.22356	3.33827	1.91053	3.05446
Q8TBF4	Q8TBF4	ZCRB1_HUMAN	ZCRB1	Zinc finger CCHC-type and RNA-binding motif-containing protein 1			0.0305179	0.0210811	0.090632	0.739392	0.362046	1.61214	0.0689631	0.0840368	-0.163391	-0.403021	-0.024086	0.353473	0.349383	0.421694	0.241426
Q7Z7K6	Q7Z7K6	CENPV_HUMAN	CENPV	Centromere protein V			0.755598	0.84725	1.64386	0.235487	0.326764	0.598992	0.0353003	-0.0081358	0.0843897	-1.83119	-0.412409	-0.186591	-0.18352	-0.458243	-0.80814
Q8N1F7	Q8N1F7	NUP93_HUMAN	NUP93	Nuclear pore complex protein Nup93		+	0.0613405	-0.0290411	-0.176769	1.34777	0.265986	2.88254	0.544734	0.0424891	0.224524	0.167267	0.422195	0.309407	0.663923	0.472002	0.560902
P36404	P36404	ARL2_HUMAN	ARL2	ADP-ribosylation factor-like protein 2			0.557763	-0.25993	-1.25792	0.412366	0.172289	0.970098	-0.594975	-1.07183	-0.558502	-0.716629	-0.295809	-0.433079	-0.561749	-0.21288	-0.154018
Q9H2C0	Q9H2C0	GAN_HUMAN	GAN	Gigaxonin	+		1.65218	0.64269	3.62415	1.01577	1.01263	2.1642	-1.70553	-1.56575	-1.80945	-2.01281	-2.46767	-2.52833	-2.05195	-0.535723	-1.38325
P23284	P23284	PPIB_HUMAN	PPIB	Peptidyl-prolyl cis-trans isomerase B			0.298002	-0.279591	-0.734283	0.112849	0.113514	0.31123	2.46561	2.18441	2.00734	3.081	2.56429	1.85084	2.76411	2.55129	2.52127
Q99615	Q99615	DNJC7_HUMAN	DNAJC7	DnaJ homolog subfamily C member 7			1.1975	0.501731	2.5477	0.789368	1.12276	1.71012	0.394588	0.337487	0.474101	0.121371	-0.484051	0.0636625	2.19832	0.0538855	0.817061
P55210	P55210	CASP7_HUMAN	CASP7	Caspase-7			0.0731106	-0.134225	-0.208447	0.407638	0.278625	0.960565	-2.35608	-0.635064	-2.4378	-1.14946	-1.93184	-1.94497	-1.26904	-1.64136	-1.27999
P41567	P41567	EIF1_HUMAN	EIF1	Eukaryotic translation initiation factor 1		+	0.099404	0.0471358	0.277121	1.45508	0.459756	3.13345	-0.869484	-0.492657	-0.549436	-0.438096	-0.814141	-0.800747	-0.26409	-0.33859	-0.0710373
Q9BVI4	Q9BVI4	NOC4L_HUMAN	NOC4L	Nucleolar complex protein 4 homolog		+	0.404852	-0.512378	-0.954941	1.74868	0.762783	3.88028	-2.46076	-0.785339	-1.1108	-0.675646	-1.22059	-0.923527	-0.370719	-0.196032	0.0353308
Q8N335	Q8N335	GPD1L_HUMAN	GPD1L	Glycerol-3-phosphate dehydrogenase 1-like protein			0.569754	-0.119107	-1.28136	0.369642	0.465636	0.883373	-1.60122	-1.45865	-1.48098	-1.4666	-1.48552	-1.23141	-1.31252	-1.57557	0.101467
O15460	O15460	P4HA2_HUMAN	P4HA2	Prolyl 4-hydroxylase subunit alpha-2			0.106658	0.0773428	0.295603	0.695051	0.514837	1.52556	-0.0728912	0.444396	0.287981	0.000578403	-0.132812	0.559691	0.581395	0.245457	1.14512
P78330	P78330	SERB_HUMAN	PSPH	Phosphoserine phosphatase			0.129492	0.0623956	0.352609	1.00661	0.653745	2.14539	-0.366102	-0.490777	-0.238692	-0.208647	-0.742239	-0.331872	-0.232629	0.249039	0.662066
P35222	P35222	CTNB1_HUMAN	CTNNB1	Catenin beta-1			1.01761	0.639915	2.16798	0.277841	0.227525	0.691268	1.59741	0.847813	0.87149	0.773468	0.218277	0.40523	0.365517	1.26282	0.451208
P00338	P00338	LDHA_HUMAN	LDHA	L-lactate dehydrogenase A chain			0.673849	-0.602531	-1.48424	0.250425	-0.161085	-0.631858	4.91569	4.06274	3.84058	5.33061	4.5178	4.7782	4.70118	4.57082	4.87135
O60331	O60331	PI51C_HUMAN	PIP5K1C	Phosphatidylinositol 4-phosphate 5-kinase type-1 gamma			0.117628	0.127746	0.323204	1.29641	1.46408	2.76606	-2.69143	-2.58683	-3.23625	-2.56342	-2.69222	-3.64211	-2.30186	-1.21748	-0.986179
Q9H0E2	Q9H0E2	TOLIP_HUMAN	TOLLIP	Toll-interacting protein	+		1.51626	1.00951	3.28139	0.663438	-1.08137	-1.46396	-0.359415	-0.293874	0.0715113	-1.69706	-0.739199	-1.17405	-0.956182	-3.23706	-2.66118
Q96ME7	Q96ME7	ZN512_HUMAN	ZNF512	Zinc finger protein 512	+		1.89387	2.34679	4.28781	0.00245425	-0.00594385	-0.00751365	-0.169518	-0.230513	0.123949	-2.44367	-3.36523	-1.50756	-3.29533	-2.70653	-1.33243
P24941	P24941;Q00526	CDK2_HUMAN	CDK2	Cyclin-dependent kinase 2	+		1.6016	-0.405118	-3.49424	0.101852	-0.0463519	-0.283379	-0.555799	-0.266429	-0.189255	0.0607114	0.0173111	0.125849	-0.286596	0.0979967	0.253415
P31943	P31943	HNRH1_HUMAN	HNRNPH1	Heterogeneous nuclear ribonucleoprotein H	+		3.10149	1.87134	9.15077	0.015437	0.0110453	0.046582	3.65559	4.04155	3.87999	2.23427	1.65876	2.07009	2.28494	1.71655	1.99476
Q9Y580	Q9Y580	RBM7_HUMAN	RBM7	RNA-binding protein 7			NaN	0	NaN	NaN	0	NaN	-3.93914	-3.13687	-3.31769	-3.19241	-3.04333	-3.26148	-2.98659	-3.33357	-2.84625
P53041	P53041	PPP5_HUMAN	PPP5C	Serine/threonine-protein phosphatase 5		+	0.699443	0.176322	1.53413	1.70611	0.261866	3.76591	-0.137979	0.206018	0.123411	-0.153594	-0.170163	-0.0137587	0.117882	0.244981	0.0852213
Q92882	Q92882	OSTF1_HUMAN	OSTF1	Osteoclast-stimulating factor 1			0.804688	-0.647785	-1.74028	0.436828	0.294251	1.01919	-2.69568	-2.2261	-1.49928	-1.70544	-1.25077	-1.5215	-1.03096	-1.70241	-0.861589
Q9Y2P8	Q9Y2P8	RCL1_HUMAN	RCL1	RNA 3'-terminal phosphate cyclase-like protein	+	+	2.34775	-1.94293	-5.76593	2.52988	-2.15855	-6.4629	-0.915415	-0.623891	-0.431683	1.49243	0.68335	1.68203	-0.655204	-0.847606	-1.11503
Q9HB07	Q9HB07	MYG1_HUMAN	MYG1	MYG1 exonuclease			0.16065	-0.153705	-0.427839	0.703034	-0.31455	-1.54113	-2.05747	-3.01352	-3.10655	-2.46434	-2.42288	-2.8292	-2.6698	-2.79587	-3.19439
P30566	P30566	PUR8_HUMAN	ADSL	Adenylosuccinate lyase		+	0.790303	0.417462	1.71196	1.47654	0.795172	3.18493	-1.22565	-1.48826	-0.756253	-1.73038	-1.64632	-1.34585	-1.10761	-0.869956	-0.359465
Q5JTH9	Q5JTH9	RRP12_HUMAN	RRP12	RRP12-like protein		+	0.0138077	0.00650581	0.0417395	1.85708	-0.665236	-4.18189	0.605042	0.58332	0.53789	0.623007	0.80552	0.278208	-0.0362291	-0.165064	-0.0876789
O60502	O60502	OGA_HUMAN	OGA	Protein O-GlcNAcase		+	0.197261	0.094316	0.513053	1.41384	0.62972	3.03576	-0.24198	-0.140388	-0.469517	-0.0806737	-0.44612	-0.608038	0.0207748	0.239496	0.494058
Q96I99	Q96I99	SUCB2_HUMAN	SUCLG2	Succinate--CoA ligase [GDP-forming] subunit beta, mitochondrial			0.717111	0.267903	1.5686	0.922428	0.360855	1.97447	1.30935	1.03786	0.75358	0.653444	0.793081	0.850554	1.17496	1.39928	0.805406
Q9Y530	Q9Y530	OARD1_HUMAN	OARD1	ADP-ribose glycohydrolase OARD1	+		2.56815	-0.716536	-6.6181	NaN	0	NaN	-3.43265	-3.449	-3.56306	-2.88567	-2.56613	-2.84329	-3.06745	-2.74796	-2.33987
Q13425	Q13425	SNTB2_HUMAN	SNTB2	Beta-2-syntrophin			0.114639	0.160752	0.315723	0.0438211	0.0431104	0.12841	-0.278789	-1.62712	-1.18675	-0.953372	-0.798506	-1.82304	-1.10792	-0.990222	-1.34744
O75197	O75197	LRP5_HUMAN	LRP5	Low-density lipoprotein receptor-related protein 5			0.330991	0.983449	0.803596	NaN	0	NaN	-3.84864	-2.87016	0.194549	-3.34424	-3.19792	-2.93244	-2.95345	-3.5211	-3.17856
P61421	P61421	VA0D1_HUMAN	ATP6V0D1	V-type proton ATPase subunit d 1		+	0.787976	0.349502	1.70739	1.32278	0.549908	2.82559	0.0460339	-0.259993	-0.00390816	-0.732521	-0.429691	-0.104161	0.0119858	0.255099	0.116264
Q86VN1	Q86VN1	VPS36_HUMAN	VPS36	Vacuolar protein-sorting-associated protein 36			1.15906	0.806782	2.4648	1.22036	0.984434	2.59751	0.0207596	-0.236556	-0.222299	-0.350342	-1.4222	-1.0859	-0.292685	-0.0332079	0.420753
O14787	O14787	TNPO2_HUMAN	TNPO2	Transportin-2			0.65812	0.331059	1.4536	0.850396	0.553834	1.83063	-0.0181046	-0.0579691	-0.287603	-0.841768	-0.401347	-0.113738	-0.291453	0.142179	0.453923
O75436	O75436	VP26A_HUMAN	VPS26A	Vacuolar protein sorting-associated protein 26A			0.655003	-0.241306	-1.44753	0.111517	0.0504556	0.307878	1.81588	1.65507	1.3142	1.90044	1.68321	1.92542	1.91131	2.12431	1.62481
Q9Y4K0	Q9Y4K0	LOXL2_HUMAN	LOXL2	Lysyl oxidase homolog 2			1.24925	1.86014	2.661	0.594697	-0.990322	-1.33004	-0.0857468	-0.0990667	-0.0266399	-0.995886	-3.29754	-1.49845	-3.37824	-2.48767	-2.89693
P51532	P51531;P51532	SMCA4_HUMAN	SMARCA4	Transcription activator BRG1			0.29731	-0.12464	-0.732815	0.987447	0.473161	2.10618	-0.294941	-0.566442	-0.0175314	-0.289559	-0.0868654	-0.128571	0.187102	0.00375462	0.723632
P33527	P33527	MRP1_HUMAN	ABCC1	Multidrug resistance-associated protein 1			0.424519	0.666089	0.994535	0.661111	0.661967	1.45943	-1.89181	-3.57507	-1.77896	-3.72509	-2.91078	-2.60822	-2.43613	-2.94332	-1.87875
Q9Y2Y0	Q9Y2Y0	AR2BP_HUMAN	ARL2BP	ADP-ribosylation factor-like protein 2-binding protein			0.55832	-0.612785	-1.25901	NaN	0	NaN	-3.36812	-2.67742	-4.23624	-2.78017	-3.14739	-2.51587	-3.59193	-2.20564	-2.87765
Q9NVR2	Q9NVR2	INT10_HUMAN	INTS10	Integrator complex subunit 10			0.365289	-0.226703	-0.874455	0.168529	0.118625	0.446448	-0.650398	-0.94009	-0.650439	-0.646574	-0.0550051	-0.85924	-0.627077	-0.283731	-0.294136
O60313	O60313	OPA1_HUMAN	OPA1	Dynamin-like 120 kDa protein, mitochondrial	+		1.61631	0.421863	3.53172	0.738281	0.584637	1.60997	-0.0535049	-0.204918	0.094799	-0.361429	-0.636028	-0.431755	-0.544315	0.670923	0.198092
P62314	P62314	SMD1_HUMAN	SNRPD1	Small nuclear ribonucleoprotein Sm D1			0.74262	-0.400995	-1.61846	1.12297	1.06262	2.38789	-0.0581465	0.453246	-0.150521	0.739128	0.183892	0.524544	2.36461	1.02564	1.24518
P22087	P22087	FBRL_HUMAN	FBL	rRNA 2'-O-methyltransferase fibrillarin	+		1.67561	-0.774376	-3.68533	0.766978	-0.3637	-1.66616	-0.185546	-0.201564	-0.0289478	0.318486	1.01314	0.57544	0.16786	0.431079	0.217032
Q6IBW4	Q6IBW4	CNDH2_HUMAN	NCAPH2	Condensin-2 complex subunit H2			0.00558955	-0.0160978	-0.0170516	0.186696	-0.4039	-0.488782	-1.25422	-3.43542	-1.0955	-2.82807	-0.875525	-2.03325	-1.67237	-3.51761	-1.75857
A0A0J9YY99	A0A0J9YY99	A0A0J9YY99_HUMAN	N/A	Ig-like domain-containing protein (Fragment)	+	+	3.51444	-4.64716	-11.6931	4.84936	-4.42587	-25.4545	-3.55668	-2.46407	-3.53241	1.79829	1.28368	1.30635	-3.01545	-2.87303	-3.00082
P62280	P62280	RS11_HUMAN	RPS11	Small ribosomal subunit protein uS17			1.17189	0.930934	2.49234	0.886537	-0.555364	-1.90255	4.64762	5.14876	5.46206	4.70743	3.73395	4.02426	3.63276	3.51241	3.65437
Q9Y3L5	Q9Y3L5	RAP2C_HUMAN	RAP2C	Ras-related protein Rap-2c			0.201649	0.328881	0.523064	0.257767	0.365418	0.647878	-2.90181	-2.83736	-1.30785	-3.01495	-3.04486	-1.97386	-1.56487	-2.28226	-3.09028
Q9UKT5	Q9UKT5	FBX4_HUMAN	FBXO4	F-box only protein 4			0.332046	0.455187	0.805793	0.90033	1.12023	1.93013	-2.05764	-1.68412	-2.19461	-3.5113	-2.0258	-1.76483	-1.26733	-1.68546	-0.988448
O60841	O60841	IF2P_HUMAN	EIF5B	Eukaryotic translation initiation factor 5B			0.0514575	0.0254067	0.149675	1.02622	0.328735	2.18572	0.268726	-0.225886	-0.189959	-0.0284629	-0.00362206	-0.191254	0.191626	0.519135	0.0521059
P10768	P10768	ESTD_HUMAN	ESD	S-formylglutathione hydrolase		+	0.42649	0.104052	0.998488	2.24769	0.503915	5.41027	2.03795	2.12905	2.30651	2.03526	2.17996	1.94613	2.65958	2.44107	2.57245
Q9Y6G3	Q9Y6G3	RM42_HUMAN	MRPL42	Large ribosomal subunit protein mL42			0.604527	0.661217	1.34921	0.164878	-0.190103	-0.437845	1.08953	1.64159	0.633327	0.0597806	1.24815	0.0728636	0.389374	-0.0882015	0.509316
P82921	P82921	RT21_HUMAN	MRPS21	Small ribosomal subunit protein bS21m	+		1.64078	1.38363	3.59462	0.356729	-0.30042	-0.856873	0.111677	0.340278	1.02734	-0.555127	-0.693564	-1.42291	-1.07593	-0.872331	-1.6246
O00273	O00273	DFFA_HUMAN	DFFA	DNA fragmentation factor subunit alpha			0.0954505	0.0284044	0.266967	0.239412	0.186169	0.607663	-0.0104561	-0.165679	-0.346018	-0.287199	-0.140808	-0.179358	0.0407686	0.478047	-0.567677
P48730;P49674	P49674;P48730	KC1D_HUMAN;KC1E_HUMAN	CSNK1D;CSNK1E	Casein kinase I isoform delta	+		2.16797	1.30786	5.13973	1.21552	0.611536	2.58692	1.1386	0.354313	1.04518	-0.342579	-0.513409	-0.529506	-0.303585	0.429399	0.3233
O96008	O96008	TOM40_HUMAN	TOMM40	Mitochondrial import receptor subunit TOM40 homolog			0.552346	-0.389734	-1.24733	1.10576	-0.803391	-2.3515	-0.308762	-0.241784	-0.0781126	0.764457	0.0389519	-0.262864	-0.31626	-0.80325	-0.750118
Q9UL46	Q9UL46	PSME2_HUMAN	PSME2	Proteasome activator complex subunit 2			0.329054	0.156174	0.799559	0.850636	0.361404	1.8311	1.81772	1.91408	1.86263	1.32274	1.88048	1.92269	2.08337	2.1312	1.99555
Q9H4A6	Q9H4A6	GOLP3_HUMAN	GOLPH3	Golgi phosphoprotein 3			0.728856	0.507149	1.59154	0.0216169	0.0222386	0.0647985	0.146604	-0.185974	-0.0398531	-0.925641	-0.739425	0.0643959	-0.349908	-0.83073	-0.353315
Q5TFE4	Q5TFE4	NT5D1_HUMAN	NT5DC1	5'-nucleotidase domain-containing protein 1			0.0504729	0.0633957	0.146949	0.239965	0.368461	0.608883	-2.25107	-2.23919	-2.01384	-1.38926	-2.56007	-2.74496	-1.66178	-1.2371	-2.69003
Q9Y6E2	Q9Y6E2	5MP1_HUMAN	BZW2	eIF5-mimic protein 1			0.346842	-0.253343	-0.836484	0.278762	0.198559	0.693244	1.73979	1.40544	1.37747	2.30473	1.37614	1.60186	1.90408	1.89091	2.08342
P56377	P61966;P56377	AP1S2_HUMAN	AP1S2	AP-1 complex subunit sigma-2		+	0.420127	0.372984	0.985714	1.61727	1.03697	3.53418	-0.91458	-0.752665	-0.120578	-1.48624	-0.940026	-0.480504	0.0118408	0.0472002	0.145081
Q9UBV8	Q9UBV8	PEF1_HUMAN	PEF1	Peflin			0.106176	-0.0476699	-0.29438	1.29415	0.42471	2.76099	1.65524	1.61762	1.44143	1.41387	1.53719	1.90624	2.08157	1.95952	2.09035
Q08945	Q08945	SSRP1_HUMAN	SSRP1	FACT complex subunit SSRP1		+	0.917233	0.288003	1.96403	2.02748	0.408679	4.68869	2.37923	2.31442	2.70398	2.01799	2.21577	2.29986	2.61665	2.53726	2.60575
Q92600	Q92600	CNOT9_HUMAN	CNOT9	CCR4-NOT transcription complex subunit 9	+		1.78911	-2.31667	-3.99101	0.409451	-0.818146	-0.964222	-3.66322	-3.75572	-3.24903	-0.623997	-2.35573	-0.73825	-0.781343	-2.71719	-2.67388
Q6PI48	Q6PI48	SYDM_HUMAN	DARS2	Aspartate--tRNA ligase, mitochondrial			0.4316	0.176569	1.00873	0.815734	0.396842	1.76205	-0.64759	-0.309258	-0.39156	-0.697089	-0.351767	-0.829261	-0.453433	0.114586	-0.348743
P19367	P52789;P19367	HXK1_HUMAN	HK1	Hexokinase-1			0.0531825	0.0253348	0.154438	0.0378187	0.0155301	0.111484	0.305029	0.365202	0.653801	0.188255	0.445802	0.613971	0.303805	0.493019	0.497793
Q9UBB6	Q9UBB6	NCDN_HUMAN	NCDN	Neurochondrin		+	0.216652	0.228384	0.556997	1.36196	1.17555	2.91513	-2.626	-2.25331	-3.30998	-2.79731	-2.59387	-3.48326	-2.32955	-1.29387	-1.72437
Q8IWA0	Q8IWA0	WDR75_HUMAN	WDR75	WD repeat-containing protein 75			0.0114112	0.0037179	0.0345862	0.598808	0.192149	1.33806	-0.150224	-0.397092	-0.453958	-0.340693	-0.243201	-0.428533	-0.282408	-0.274718	0.121147
P15586	P15586	GNS_HUMAN	GNS	N-acetylglucosamine-6-sulfatase			0.0116386	-0.0162241	-0.0352664	NaN	0	NaN	-3.3551	-3.22156	-2.19145	-2.48062	-2.81379	-3.42502	-3.06419	-2.92503	-2.32044
Q96C23	Q96C23	GALM_HUMAN	GALM	Galactose mutarotase			1.0135	0.499646	2.15954	0.509234	0.452674	1.16274	0.663178	0.237971	0.321705	-0.410648	0.250905	-0.116342	0.947353	-0.227116	0.361701
P42765	P42765	THIM_HUMAN	ACAA2	3-ketoacyl-CoA thiolase, mitochondrial			1.10009	0.773629	2.33957	0.0255833	-0.0261079	-0.0763677	0.502804	-0.192166	-0.142791	-0.259877	-1.08967	-0.803495	-0.603244	-0.416375	-1.21174
O43847	O43847	NRDC_HUMAN	NRDC	Nardilysin			0.756573	-0.267279	-1.64577	0.811015	0.293417	1.75275	0.850874	0.574855	0.485801	1.00604	0.666172	1.04115	0.990788	1.20645	1.39637
Q9BYC5	Q9BYC5	FUT8_HUMAN	FUT8	Alpha-(1,6)-fucosyltransferase			0.285265	-0.222386	-0.707169	0.297912	0.412728	0.734091	-2.3892	-2.48588	-2.16957	-1.79732	-2.72537	-1.85481	-2.47357	-1.82701	-0.838737
Q15642	Q15642	CIP4_HUMAN	TRIP10	Cdc42-interacting protein 4			0.380174	-0.215076	-0.904881	0.796243	0.380787	1.72365	-3.29911	-3.75743	-2.9817	-3.27995	-3.08386	-3.0292	-2.79717	-2.36984	-3.08364
P57721	P57721	PCBP3_HUMAN	PCBP3	Poly(rC)-binding protein 3			1.08147	1.05489	2.30048	0.77758	-0.973244	-1.68696	-0.81812	0.510203	-0.394939	-1.07325	-1.76506	-1.02921	-2.53587	-1.247	-3.00438
P23526	P23526	SAHH_HUMAN	AHCY	Adenosylhomocysteinase	+	+	2.07712	-2.04687	-4.84447	2.03041	-1.95968	-4.69778	2.16713	1.82154	1.75066	4.462	3.16409	4.25384	2.15085	1.78669	2.06334
Q9H2U2	Q9H2U2	IPYR2_HUMAN	PPA2	Inorganic pyrophosphatase 2, mitochondrial			0.0686034	-0.0551159	-0.19639	0.0800143	0.0557771	0.226748	0	-0.539805	-0.0196085	0.302856	-0.314531	-0.382391	0.152292	-0.194948	-0.184079
P33991	P33991	MCM4_HUMAN	MCM4	DNA replication licensing factor MCM4			1.13065	0.406296	2.40419	0.00367433	0.0013655	0.0112333	0.444711	0.801354	0.944846	0.173081	0.447156	0.351787	0.483355	0.167309	0.325457
Q10567	Q10567	AP1B1_HUMAN	AP1B1	AP-1 complex subunit beta-1		+	0.533995	-0.207839	-1.21138	3.10181	0.368699	9.15256	2.87717	2.29584	2.54462	2.77641	2.72555	2.83918	3.15866	3.1048	3.18379
A4D1E9	A4D1E9	GTPBA_HUMAN	GTPBP10	GTP-binding protein 10			0.484378	-0.298241	-1.11371	0.283997	-0.281387	-0.704458	-2.70854	-3.11172	-3.29023	-3.14689	-2.49835	-2.57051	-3.7019	-2.73855	-2.61947
Q6P161	Q6P161	RM54_HUMAN	MRPL54	Large ribosomal subunit protein mL54			0.140969	0.199236	0.380639	0.206621	-0.264528	-0.534359	-0.0535479	0.770623	0.337293	0.0827127	0.992164	-0.618216	-0.310102	0.218735	-0.245556
Q9Y312	Q9Y312	AAR2_HUMAN	AAR2	Protein AAR2 homolog			0.354285	0.347153	0.851841	0.474914	0.446897	1.09498	-0.690417	0.00158501	-0.498361	-1.41052	-0.599668	-0.218465	-0.697895	-0.00597	-0.184097
Q86XI2	Q86XI2	CNDG2_HUMAN	NCAPG2	Condensin-2 complex subunit G2			0.00491157	-0.00388352	-0.0149948	0.578254	0.323877	1.29796	-1.22807	-0.93514	-1.05124	-1.48984	-1.07037	-0.642583	-0.823568	-0.653375	-0.754222
P14174	P14174	MIF_HUMAN	MIF	Macrophage migration inhibitory factor			0.161107	0.186842	0.428923	0.216243	0.192581	0.556077	5.40823	4.49995	4.66551	4.87216	5.1227	4.0183	5.02896	4.71729	4.84465
O95817	O95817	BAG3_HUMAN	BAG3	BAG family molecular chaperone regulator 3	+		1.71902	-1.22648	-3.80037	0.287287	-0.275798	-0.711488	-0.0996208	0.337161	-0.415657	1.13481	1.59408	0.77243	1.49579	0.673809	0.504326
O75165	O75165	DJC13_HUMAN	DNAJC13	DnaJ homolog subfamily C member 13	+		1.3911	-0.213843	-2.98259	0.455294	-0.0759145	-1.05603	0.99156	0.912399	0.749705	1.115	1.09319	1.087	1.1309	1.04872	0.887831
Q99832	Q99832	TCPH_HUMAN	CCT7	T-complex protein 1 subunit eta			0.844874	-0.268338	-1.81968	0.328702	-0.169561	-0.798826	3.03899	2.74663	3.07923	3.42919	3.09826	3.14241	3.22533	2.68368	3.25217
Q15645	Q15645	PCH2_HUMAN	TRIP13	Pachytene checkpoint protein 2 homolog			0.088332	0.0763249	0.248536	0.914997	0.572301	1.95954	0.256463	0.559334	0.16643	-0.284825	0.360417	0.677659	0.964896	0.734802	0.770455
P61026	P61026	RAB10_HUMAN	RAB10	Ras-related protein Rab-10			1.15736	-0.611029	-2.46116	0.347466	-0.175784	-0.837774	2.7809	2.03419	2.21472	2.97871	3.12286	2.76132	3.11777	2.72127	2.4965
Q9Y2X0	Q9Y2X0	MED16_HUMAN	MED16	Mediator of RNA polymerase II transcription subunit 16			0.783982	0.878846	1.69954	0.825005	0.789533	1.78036	-0.625898	-1.51145	-1.49538	-1.50071	-2.91835	-1.8502	-1.3627	-1.06502	-1.47295
Q9NTI5	Q9NTI5	PDS5B_HUMAN	PDS5B	Sister chromatid cohesion protein PDS5 homolog B			0.503809	-0.347321	-1.15206	0.126345	-0.11548	-0.344851	-0.68306	-0.386414	-0.703356	0.210852	-0.177123	-0.764595	-0.0173407	-0.442685	-0.61728
Q92551;Q9UHH9	Q9UHH9;Q92551	IP6K1_HUMAN;IP6K2_HUMAN	IP6K1;IP6K2	Inositol hexakisphosphate kinase 1			NaN	0	NaN	0.0395907	-0.0181046	-0.116501	-2.56822	-3.37932	-2.97169	-3.11197	-2.8858	-3.12597	-3.28717	-3.06936	-2.82153
Q9NR31	Q9NR31	SAR1A_HUMAN	SAR1A	GTP-binding protein SAR1a	+		1.94963	-1.12566	-4.45195	0.538989	-0.406341	-1.22117	-0.0279751	-0.61152	-0.371295	1.13915	0.730485	0.496556	0.771773	0.523363	-0.147964
O95373	O95373	IPO7_HUMAN	IPO7	Importin-7			1.11774	-0.369576	-2.37681	0.431869	0.147894	1.00927	1.14532	1.01684	0.955974	1.59498	1.12298	1.5089	1.52678	1.5484	1.59536
P52298	P52298	NCBP2_HUMAN	NCBP2	Nuclear cap-binding protein subunit 2	+		2.54751	1.3695	6.53398	0.0723374	-0.07163	-0.206385	0.958698	1.63697	1.09588	-0.202785	-0.118594	-0.0955791	0.480303	-0.568702	-0.543449
O60271	O60271;Q9UPT6	JIP4_HUMAN	SPAG9	C-Jun-amino-terminal kinase-interacting protein 4			0.192241	-0.122298	-0.50155	0.337201	0.169077	0.81651	-0.515836	-0.911471	-0.133156	-0.468373	-0.210328	-0.514869	-0.042532	-0.59705	-0.0467577
O43293	O43293	DAPK3_HUMAN	DAPK3	Death-associated protein kinase 3	+	+	1.58399	2.95624	3.44969	2.41341	5.29668	6.00954	1.8838	1.64813	1.45067	-0.444416	-2.9909	-0.450814	4.39476	3.5632	4.04594
Q9NR30	Q9NR30	DDX21_HUMAN	DDX21	Nucleolar RNA helicase 2	+	+	2.24154	-0.696401	-5.389	1.72419	-0.581303	-3.81422	1.19912	1.00836	1.02211	1.86475	1.90718	1.54686	1.34777	1.00124	1.22587
Q9H0H5	Q9H0H5	RGAP1_HUMAN	RACGAP1	Rac GTPase-activating protein 1	+		1.46162	0.593992	3.14908	0.167705	0.208661	0.44451	-2.00825	-1.63709	-1.59004	-2.3597	-2.09658	-2.56108	-2.90183	-1.34409	-2.14545
Q68DK7	Q68DK7	MSL1_HUMAN	MSL1	Male-specific lethal 1 homolog			0.2959	0.316702	0.729822	1.13122	2.58006	2.4054	-1.42626	-2.31022	-1.65334	-2.76634	-1.97211	-1.60147	2.497	-0.471592	-0.625143
Q16222	Q16222	UAP1_HUMAN	UAP1	UDP-N-acetylhexosamine pyrophosphorylase		+	0.734126	0.273032	1.60184	1.69098	0.387695	3.72579	0.63317	0.596803	0.184126	0.0820804	0.134762	0.378161	0.686243	0.538075	0.533772
Q9UNX4	Q9UNX4	WDR3_HUMAN	WDR3	WD repeat-containing protein 3			0.612083	-0.293517	-1.36393	0.682114	0.177704	1.50035	-0.115116	-0.729525	-0.537045	-0.201833	0.0484982	-0.347798	0.00457191	0.0571489	-0.0297413
Q9BVL2	Q9BVL2	NUP58_HUMAN	NUP58	Nucleoporin p58/p45			0.0134828	-0.00231695	-0.0407719	0.631108	0.15412	1.40099	0.123474	0.104566	0.0696716	0.0809293	0.204732	0.019001	0.438246	0.212998	0.115779
P51665	P51665	PSMD7_HUMAN	PSMD7	26S proteasome non-ATPase regulatory subunit 7			0.646263	-0.236064	-1.43051	0.274975	0.0618904	0.685108	-0.101014	-0.604912	-0.411934	-0.0415292	-0.285488	-0.0826502	-0.146566	0.0208378	-0.0982676
Q9NRW7	Q9NRW7	VPS45_HUMAN	VPS45	Vacuolar protein sorting-associated protein 45		+	0.404256	0.221117	0.953736	2.16294	0.493027	5.12305	-0.664949	-0.317296	-1.11402	-0.901111	-0.967209	-0.891298	-0.357699	-0.6114	-0.311439
P49591	P49591	SYSC_HUMAN	SARS1	Serine--tRNA ligase, cytoplasmic		+	0.298634	0.0805189	0.735623	2.20772	0.403239	5.27327	1.80868	1.52651	1.60298	1.60202	1.66412	1.43047	1.97423	2.01966	1.91244
Q06124	Q06124	PTN11_HUMAN	PTPN11	Tyrosine-protein phosphatase non-receptor type 11			0.589	0.325147	1.31893	0.518133	0.307278	1.18024	1.27659	1.02567	1.47414	0.651228	1.34316	0.806581	1.07197	1.54932	1.10151
Q16531	Q16531	DDB1_HUMAN	DDB1	DNA damage-binding protein 1			0.0518433	0.0295545	0.150741	0.0275645	0.010056	0.0821117	3.83375	3.48171	3.30408	3.72754	3.31652	3.48681	3.57342	3.47849	3.50914
Q9H3S7	Q9H3S7	PTN23_HUMAN	PTPN23	Tyrosine-protein phosphatase non-receptor type 23			0.272137	-0.514735	-0.678997	0.846815	0.518465	1.82352	-1.18943	-1.08998	-3.37011	-1.12929	-1.63105	-1.34496	-1.32808	-0.698756	-0.523072
P21281	P21281	VATB2_HUMAN	ATP6V1B2	V-type proton ATPase subunit B, brain isoform			0.0191336	-0.0098993	-0.0575068	1.02628	0.46002	2.18584	0.42946	0.294418	0.538785	0.302881	0.743022	0.246458	0.614431	0.98811	1.06988
Q03519	Q9NUT2;Q9NRK6;Q03519	TAP2_HUMAN	TAP2	Antigen peptide transporter 2	+		2.40908	1.54963	5.99321	0.730602	0.538169	1.59496	-1.37914	-1.70014	-1.62779	-3.59763	-2.89136	-2.86697	-2.15154	-2.61791	-2.972
Q969G6	Q969G6	RIFK_HUMAN	RFK	Riboflavin kinase			1.25768	-0.58899	-2.67965	0.101951	0.0652684	0.283632	-1.39865	-1.24773	-1.10046	-0.892864	-0.257106	-0.829904	-0.687145	-0.72092	-0.376003
P82650	P82650	RT22_HUMAN	MRPS22	Small ribosomal subunit protein mS22	+		2.11827	1.6939	4.97653	0.434789	-0.415299	-1.01512	1.18958	1.74194	1.16783	-0.061996	-0.894747	-0.0255947	-0.41415	-1.33065	-0.483438
Q9Y2Q9	Q9Y2Q9	RT28_HUMAN	MRPS28	Small ribosomal subunit protein bS1m	+		1.63777	0.932879	3.58683	0.201136	-0.14609	-0.521895	1.52707	1.54362	2.19175	0.708463	0.654734	1.1006	0.811714	0.204605	1.0092
P41250	P41250	GARS_HUMAN	GARS1	Glycine--tRNA ligase	+		1.32076	0.197328	2.821	1.29862	0.219751	2.77103	1.45608	1.50187	1.65929	1.32754	1.40513	1.29259	1.58006	1.42857	1.67588
O94888	O94888	UBXN7_HUMAN	UBXN7	UBX domain-containing protein 7			0.190811	-0.371828	-0.498264	0.721304	0.909253	1.57679	-3.57872	-2.1193	-2.11561	-2.40295	-1.17953	-3.11566	-1.13452	-1.52706	-1.30882
P13984	P13984	T2FB_HUMAN	GTF2F2	General transcription factor IIF subunit 2			0.516682	0.744755	1.17739	0.313229	0.571796	0.766431	-0.921645	-1.29618	-0.967277	-0.791755	-1.69221	-2.9354	-1.02756	-2.03032	-0.646097
Q8TEM1	Q8TEM1	PO210_HUMAN	NUP210	Nuclear pore membrane glycoprotein 210			0.5081	-0.361257	-1.16051	0.22909	0.1771	0.5848	-0.816722	-1.23504	-1.23158	-0.650913	-0.297066	-1.25159	-0.695079	-0.319901	-0.653291
O95163	O95163	ELP1_HUMAN	ELP1	Elongator complex protein 1		+	0.356995	-0.0657659	-0.857421	1.32279	0.453961	2.8256	-0.193089	-0.215861	-0.239104	-0.28564	-0.0244827	-0.140635	0.024004	0.403082	0.48404
Q9Y3D6	Q9Y3D6	FIS1_HUMAN	FIS1	Mitochondrial fission 1 protein			0.0808713	-0.0555288	-0.229006	1.07399	0.500714	2.28484	-0.260218	-0.107663	-0.485501	-0.559509	-0.305085	0.177798	0.246878	0.22631	0.342157
P49903	P49903	SPS1_HUMAN	SEPHS1	Selenide, water dikinase 1			1.29099	2.39386	2.75389	0.120138	0.341043	0.329461	-0.400608	0.0771742	0.281859	-0.720675	-3.34933	-3.15315	-1.12774	-1.89643	-3.17585
O94973	O95782;O94973	AP2A2_HUMAN	AP2A2	AP-2 complex subunit alpha-2		+	0.657612	-0.14817	-1.45261	1.37042	0.275947	2.93464	2.04891	1.92842	2.19359	2.10733	2.33411	2.17399	2.57245	2.35368	2.51714
P11717	P11717	MPRI_HUMAN	IGF2R	Cation-independent mannose-6-phosphate receptor			0.176107	-0.0636427	-0.464202	0.100253	0.0387839	0.279293	-0.612584	-0.787119	-0.754569	-0.527496	-0.529009	-0.906839	-0.588931	-0.531372	-0.726689
P53621	P53621	COPA_HUMAN	COPA	Coatomer subunit alpha		+	0.446656	-0.162744	-1.03882	2.92565	-0.436877	-8.23311	2.05713	1.54424	1.92237	2.05019	1.94442	2.01736	1.65252	1.51768	1.53114
O60256	O60256	KPRB_HUMAN	PRPSAP2	Phosphoribosyl pyrophosphate synthase-associated protein 2	+		1.42434	1.02204	3.06049	1.21376	0.704234	2.58309	1.14973	1.45251	0.785109	0.574331	-0.369749	0.116631	0.821588	0.802268	0.81006
Q3ZCQ8	Q3ZCQ8	TIM50_HUMAN	TIMM50	Mitochondrial import inner membrane translocase subunit TIM50			0.111951	0.113026	0.30897	0.55876	0.444218	1.25987	-0.461677	-0.226748	-0.698491	-0.110579	-1.23647	-0.37895	-0.321234	-0.0317869	-0.0403223
A0A494C1R9;A6NKD2;P0CV98;P0CV99;P0CW00;P0CW01;Q01534	P0CV99;Q01534;P0CV98;P0CW00;A0A494C1R9;P0CW01;A6NKD2	TSPY1_HUMAN;TSPY2_HUMAN;TSPY3_HUMAN;TSPY4_HUMAN;TSPY8_HUMAN;TSPY9_HUMAN;TSPYA_HUMAN	TSPY1;TSPY10;TSPY2;TSPY3;TSPY4;TSPY8;TSPY9	Testis-specific Y-encoded protein 9		+	0.0761182	-0.0320341	-0.216445	1.56443	0.508537	3.40059	2.11075	2.05854	1.92299	1.79321	2.15498	2.24019	2.45517	2.6549	2.60392
P09661	P09661	RU2A_HUMAN	SNRPA1	U2 small nuclear ribonucleoprotein A'		+	0.133661	0.0644542	0.362836	2.38266	0.618269	5.89438	1.04275	0.521523	0.695747	0.861824	0.645192	0.559646	1.40572	1.2961	1.21965
O75694	O75694	NU155_HUMAN	NUP155	Nuclear pore complex protein Nup155			0.887362	-0.223091	-1.9042	1.02859	0.320958	2.19061	-0.437377	-0.389092	-0.392776	-0.276393	-0.321069	0.0474892	0.291996	0.138393	-0.0174875
P10915	P10915	HPLN1_HUMAN	HAPLN1	Hyaluronan and proteoglycan link protein 1			1.06014	1.36005	2.25596	0.0627498	-0.187083	-0.180595	-0.757611	0.0221138	-0.687191	-1.39816	-1.17958	-2.9251	-0.293267	-2.61092	-3.1599
P22392	O60361;P22392	NDKB_HUMAN	NME2	Nucleoside diphosphate kinase B			0.479724	-0.810555	-1.10451	0.311521	-0.581824	-0.762838	3.21025	2.81747	2.44672	4.85096	3.62892	2.42622	3.63254	2.91856	2.60953
O14879	O14879	IFIT3_HUMAN	IFIT3	Interferon-induced protein with tetratricopeptide repeats 3	+	+	2.48844	-1.95769	-6.29839	1.35099	-1.03017	-2.88991	-2.53814	-2.29276	-3.21688	-0.490546	-0.981713	-0.702455	-1.46716	-1.39075	-2.40731
O95671	O95671	ASML_HUMAN	ASMTL	Probable bifunctional dTTP/UTP pyrophosphatase/methyltransferase protein			0.222496	-0.087317	-0.570096	1.09826	0.503459	2.33571	-0.648808	-0.769575	-0.449151	-0.458596	-0.772964	-0.374022	0.00482655	-0.356922	0.256891
P49354	P49354	FNTA_HUMAN	FNTA	Protein farnesyltransferase/geranylgeranyltransferase type-1 subunit alpha			0.0148363	0.0134746	0.0447985	0.118996	-0.326774	-0.326616	-1.19999	-1.23479	-0.98781	-1.29286	-0.596048	-1.5741	-1.32571	0.0938387	-3.21146
Q9NSE4	Q9NSE4	SYIM_HUMAN	IARS2	Isoleucine--tRNA ligase, mitochondrial			1.21211	-0.40824	-2.57949	0.274356	-0.146181	-0.683776	-0.252131	-0.396787	0.0357971	0.20178	0.0416718	0.368147	0.121888	-0.30209	0.353258
P31483	Q01085;P31483	TIA1_HUMAN	TIA1	Cytotoxic granule associated RNA binding protein TIA1			0.837887	0.591271	1.80584	0.526062	0.360469	1.19582	-0.998186	-0.264328	-0.359494	-0.753817	-1.08621	-1.5558	-0.875946	-0.399776	-1.03869
P11166	P11166	GTR1_HUMAN	SLC2A1	Solute carrier family 2, facilitated glucose transporter member 1			0.631123	-0.296429	-1.40102	1.2393	0.481135	2.63907	-0.825233	-0.863229	-1.43577	-0.84034	-0.594934	-0.799668	-0.583887	-0.0290308	-0.178618
Q9BVK6	Q9BVK6	TMED9_HUMAN	TMED9	Transmembrane emp24 domain-containing protein 9		+	0.272191	0.184229	0.679115	1.61049	0.829276	3.51686	1.30571	0.862632	1.4152	0.585794	1.22771	1.21735	1.75606	2.04381	1.71882
Q8TEQ6	Q8TEQ6	GEMI5_HUMAN	GEMIN5	Gem-associated protein 5		+	0.173356	-0.0648309	-0.457772	1.96898	0.839091	4.50995	-0.0396872	0.366732	0.227806	0.296895	0.100389	0.35206	1.07301	0.803277	1.39034
O95429	O95429	BAG4_HUMAN	BAG4	BAG family molecular chaperone regulator 4		+	0.494029	-0.473512	-1.13278	1.34958	1.05611	2.88668	-2.06313	-1.0895	-2.39042	-1.08172	-1.56668	-1.47411	-0.412875	-0.843823	0.302512
Q96L92	Q96L92	SNX27_HUMAN	SNX27	Sorting nexin-27			0.181107	-0.129755	-0.475839	1.20528	0.41044	2.56461	-0.113859	0.125372	-0.666045	0.083323	-0.364573	0.0159836	0.246389	0.479082	0.240582
Q96TA1	Q96TA1	NIBA2_HUMAN	NIBAN2	Protein Niban 2			0.746813	0.341442	1.62666	1.09762	0.43856	2.33437	1.57094	1.35616	1.83871	0.979976	1.23866	1.52285	1.48552	1.74006	1.83158
Q04917	Q04917	1433F_HUMAN	YWHAH	14-3-3 protein eta			0.406477	0.447338	0.958222	0.557349	-0.636212	-1.25712	0.457851	0.789343	0.840731	1.00321	-0.557133	0.299829	-0.013938	-0.344094	-0.804691
P60891	P60891	PRPS1_HUMAN	PRPS1	Ribose-phosphate pyrophosphokinase 1	+	+	2.35774	0.637168	5.80242	1.42595	0.411968	3.06429	1.86436	2.23709	1.99832	1.40684	1.41172	1.3697	1.55409	1.86207	2.008
P14927	P14927	QCR7_HUMAN	UQCRB	Cytochrome b-c1 complex subunit 7			0.305536	-0.513358	-0.750222	0.0756757	-0.175542	-0.215271	-2.16879	-1.43608	-2.72019	-0.552786	-1.69769	-2.53451	-0.759998	-1.78668	-2.76494
Q12788	Q12788	TBL3_HUMAN	TBL3	Transducin beta-like protein 3			0.207472	0.135568	0.536288	0.40573	0.264163	0.956713	-0.155797	-0.109889	0.0777884	-0.682775	0.027277	0.0608969	-0.181687	0.269342	0.110233
P05121	P05121	PAI1_HUMAN	SERPINE1	Plasminogen activator inhibitor 1			0.31816	0.716896	0.776783	0.153417	-0.492627	-0.410616	0.145606	-0.34244	-0.121809	0.0465827	-2.64657	0.130657	-0.582289	-0.491223	-2.8737
Q9BSL1	Q9BSL1	UBAC1_HUMAN	UBAC1	Ubiquitin-associated domain-containing protein 1			0.251265	0.587964	0.633695	0.239009	-0.589723	-0.606775	-1.78145	-0.362964	-0.931403	-0.721853	-0.843578	-3.27427	-3.14819	-2.03144	-1.42924
Q6ZRP7	Q6ZRP7	QSOX2_HUMAN	QSOX2	Sulfhydryl oxidase 2			0.311399	0.547845	0.762581	0.160008	0.458335	0.426317	-2.11355	-2.03711	-1.27076	-1.27023	-3.56712	-2.22761	-3.50515	-1.53512	-0.649683
Q9Y3A4	Q9Y3A4	RRP7A_HUMAN	RRP7A	Ribosomal RNA-processing protein 7 homolog A	+		1.55596	1.694	3.37944	0.159408	-0.163323	-0.424892	-1.08033	-0.774934	0.135664	-2.50912	-1.58971	-2.70276	-2.08511	-2.59049	-2.61596
Q9NUQ9	Q9NUQ9	CYRIB_HUMAN	CYRIB	CYFIP-related Rac1 interactor B	+	+	1.7829	-0.30927	-3.97386	1.40508	0.11733	3.01522	-0.194633	-0.237667	-0.445222	-6.05583e-05	0.027216	0.0231342	0.0586405	0.179322	0.164318
P06737	P06737	PYGL_HUMAN	PYGL	Glycogen phosphorylase, liver form			1.03778	-0.219358	-2.20958	0.440128	0.0976456	1.02579	2.00347	1.85157	1.82892	1.95207	2.22482	2.16514	2.13767	2.29885	2.19845
P61758	P61758	PFD3_HUMAN	VBP1	Prefoldin subunit 3			0.709927	-0.204883	-1.55458	0.409399	0.207856	0.964117	0.740106	0.463237	0.728035	0.944657	0.944601	0.656768	1.43534	0.802341	0.931913
Q96J01	Q96J01	THOC3_HUMAN	THOC3	THO complex subunit 3	+		2.15095	0.938139	5.08339	0.0634955	0.0651956	0.182616	2.12201	2.14804	1.90717	1.32388	0.78749	1.25143	1.68813	0.605486	1.26477
P30519	P30519	HMOX2_HUMAN	HMOX2	Heme oxygenase 2			0.0472301	-0.0699106	-0.13794	0.0711566	-0.104847	-0.203231	-1.78368	-2.72264	-2.91691	-1.67692	-2.68889	-2.84769	-3.20843	-2.32888	-1.99074
Q8N766	Q8N766	EMC1_HUMAN	EMC1	ER membrane protein complex subunit 1		+	0.081279	-0.0390487	-0.230079	1.33592	0.317793	2.85546	0.229968	0.0315075	-0.230235	0.0460811	-0.130848	0.233153	0.42401	0.379004	0.298753
Q9GZR7	Q9GZR7	DDX24_HUMAN	DDX24	ATP-dependent RNA helicase DDX24			0.184881	-0.174292	-0.484586	0.162618	-0.0698679	-0.432503	0.590631	-0.550846	0.405998	0.204112	0.427817	0.33673	-0.000701904	0.248146	0.511611
P08240	P08240	SRPRA_HUMAN	SRPRA	Signal recognition particle receptor subunit alpha			0.144555	0.253886	0.38932	0.959423	0.555473	2.04917	-1.79965	-2.18756	-3.8723	-3.16025	-2.7198	-2.74111	-2.76183	-2.20216	-1.99074
Q86WX3	Q86WX3	AROS_HUMAN	RPS19BP1	Active regulator of SIRT1			1.26426	1.07802	2.69424	0.92359	-1.07615	-1.9768	-0.330859	-0.516431	-0.52882	-1.24528	-1.04661	-2.31827	-2.70295	-3.21203	-1.92362
P55263	P55263	ADK_HUMAN	ADK	Adenosine kinase			0.765481	0.391301	1.66323	0.750459	0.46098	1.6338	-0.273975	-0.0633297	-0.247106	-0.470382	-1.02194	-0.265994	-0.37273	-0.201179	0.198537
Q04721	Q04721	NOTC2_HUMAN	NOTCH2	Neurogenic locus notch homolog protein 2			0.205946	1.32143	0.53283	0.377854	-2.37597	-0.90015	2.07692	2.28044	2.3256	-2.77414	-0.130244	5.62306	-2.15314	0.326964	-2.58305
Q99733	Q99733	NP1L4_HUMAN	NAP1L4	Nucleosome assembly protein 1-like 4			0.0339322	0.036571	0.10042	0.57984	-1.24699	-1.30106	0.376182	-0.212402	0.176924	0.670264	-0.430083	-0.00919056	0.0240946	-2.94101	-0.593069
O95202	O95202	LETM1_HUMAN	LETM1	Mitochondrial proton/calcium exchanger protein			0.990452	-1.59221	-2.11232	0.0872182	-0.104214	-0.245635	-1.07503	-1.27983	-3.13841	0.494912	-0.697336	-0.51422	-0.55285	-0.546082	0.0696449
Q13404;Q15819	Q13404;Q15819	UB2V1_HUMAN;UB2V2_HUMAN	UBE2V1;UBE2V2	Ubiquitin-conjugating enzyme E2 variant 1			0.62571	-0.693742	-1.39048	0.497504	-0.764788	-1.13963	-0.281271	-0.664244	-0.772052	1.0278	-0.0794315	-0.584711	0.294603	-1.21603	-1.00927
Q96RS6	Q96RS6	NUDC1_HUMAN	NUDCD1	NudC domain-containing protein 1			0.621032	0.743084	1.38137	0.497322	0.68359	1.13927	-0.212459	-0.308389	-0.18754	-0.537142	-2.04729	-0.353209	-0.203945	-0.799425	0.1165
Q13310	Q13310	PABP4_HUMAN	PABPC4	Polyadenylate-binding protein 4	+		2.10673	2.58864	4.93922	0.456204	-0.614584	-1.05784	3.58628	3.97827	3.65164	1.74622	0.135501	1.56856	1.04961	0.0928555	0.464059
O95273	O95273	CCDB1_HUMAN	CCNDBP1	Cyclin-D1-binding protein 1	+		3.23953	2.93313	9.93635	NaN	0	NaN	-0.142367	-0.802957	0.185477	-3.18941	-3.09586	-3.27398	-3.06553	-2.79216	-2.89001
P28370	P28370	SMCA1_HUMAN	SMARCA1	Probable global transcription activator SNF2L1		+	0.139682	-0.0325332	-0.377517	2.95452	0.672502	8.37773	-0.431972	-0.23883	-0.260283	-0.283524	-0.16987	-0.380091	0.293325	0.42179	0.468905
P56381;Q5VTU8	Q5VTU8;P56381	AT5EL_HUMAN;ATP5E_HUMAN	ATP5F1E;ATP5F1EP2	ATP synthase subunit epsilon, mitochondrial		+	0.60885	-1.56409	-1.35763	1.65818	-2.77585	-3.63976	0.141231	-0.0271902	-3.34908	0.502656	0.804963	0.149628	-0.813203	-2.99136	-3.06576
Q9NUW8	Q9NUW8	TYDP1_HUMAN	TDP1	Tyrosyl-DNA phosphodiesterase 1			0.133407	0.126302	0.362214	1.10852	0.740277	2.35733	0.0538225	-0.728403	-0.554915	-0.91048	-0.650463	-0.0474577	0.184609	-0.101615	0.529437
O14737	O14737	PDCD5_HUMAN	PDCD5	Programmed cell death protein 5	+		1.36481	-1.43086	-2.92169	0.92724	-1.09002	-1.98415	-0.0406628	-0.51089	-0.836883	1.43577	1.36286	0.105514	0.549777	-0.54538	-0.370315
P68402	P68402	PA1B2_HUMAN	PAFAH1B2	Platelet-activating factor acetylhydrolase IB subunit alpha2			0.924405	0.326131	1.97845	0.916731	0.362408	1.96302	1.23218	1.71357	1.69046	1.11832	1.28235	1.25714	1.79921	1.71573	1.2301
Q9HAV7	Q9HAV7	GRPE1_HUMAN	GRPEL1	GrpE protein homolog 1, mitochondrial			0.215494	0.0928992	0.554395	0.97663	0.34365	2.08413	1.64993	1.67674	1.85815	1.93643	1.42629	1.5434	1.87264	1.99133	2.07309
O00232	O00232	PSD12_HUMAN	PSMD12	26S proteasome non-ATPase regulatory subunit 12	+		1.43269	-0.483087	-3.08022	0.438658	0.169978	1.02285	0.631223	0.446793	0.416512	1.26427	0.825009	0.85451	1.09366	1.03834	1.32172
Q9NS69	Q9NS69	TOM22_HUMAN	TOMM22	Mitochondrial import receptor subunit TOM22 homolog			0.763182	0.326329	1.65872	0.80145	0.398756	1.7339	0.05509	-0.160069	0.100548	-0.583726	-0.418052	0.0183592	0.114732	-0.196899	0.295017
P34932	P34932	HSP74_HUMAN	HSPA4	Heat shock 70 kDa protein 4	+		1.63287	0.310893	3.57421	0.708301	0.153467	1.55141	2.0256	1.9037	1.89816	1.77503	1.60547	1.51428	1.90295	1.68838	1.76385
O95210	O95210	STBD1_HUMAN	STBD1	Starch-binding domain-containing protein 1			0.162092	0.145067	0.431258	0.214812	-0.24009	-0.55286	1.68592	1.26516	0.795691	0.845461	0.931305	1.53481	1.16069	0.116547	1.31407
Q96RY7	Q96RY7	IF140_HUMAN	IFT140	Intraflagellar transport protein 140 homolog			0.0396236	0.060489	0.116594	0.0941994	0.18305	0.263742	-1.58657	-1.95961	-2.35181	-1.85747	-2.91075	-1.31123	-2.73514	-0.964319	-1.83085
P23434	P23434	GCSH_HUMAN	GCSH	Glycine cleavage system H protein, mitochondrial	+		1.55373	-2.52985	-3.37388	0.428066	-0.960618	-1.00165	-3.36047	-3.18953	-2.6693	0.513505	-0.223329	-1.91992	-1.03274	-0.721775	-2.75709
P43378	P43378	PTN9_HUMAN	PTPN9	Tyrosine-protein phosphatase non-receptor type 9			0.747971	-0.791102	-1.62893	0.619878	0.838316	1.37912	-3.83389	-3.45537	-2.27243	-2.60189	-2.182	-2.4045	-1.55996	-2.58842	-0.525067
Q13177	Q13177	PAK2_HUMAN	PAK2	Serine/threonine-protein kinase PAK 2			0.0102824	-0.00683387	-0.0312036	0.249973	-0.143457	-0.630868	0.879586	0.515032	0.500146	0.726349	0.897631	0.291286	0.766872	0.403337	0.314686
Q6ZN17	Q6ZN17	LN28B_HUMAN	LIN28B	Protein lin-28 homolog B		+	1.25211	0.426407	2.66732	1.51602	0.61986	3.28081	0.262632	0.157651	0.159776	-0.459299	-0.306151	0.0662889	0.224393	0.34869	0.587337
P78527	P78527	PRKDC_HUMAN	PRKDC	DNA-dependent protein kinase catalytic subunit	+		1.60904	-0.439665	-3.51316	0.35719	-0.0900064	-0.857823	2.69966	2.3602	2.3566	2.91848	2.99866	2.81832	2.90544	2.63993	2.92007
Q9UPU5	Q9UPU5	UBP24_HUMAN	USP24	Ubiquitin carboxyl-terminal hydrolase 24			0.104949	-0.0556696	-0.291266	0.837752	0.284419	1.80557	0.673731	0.556977	0.303185	0.307038	0.545181	0.848682	0.860724	0.820746	0.872686
Q7L2H7	Q7L2H7	EIF3M_HUMAN	EIF3M	Eukaryotic translation initiation factor 3 subunit M	+	+	1.54473	0.225219	3.35155	1.61767	0.327209	3.5352	1.6809	1.75768	1.64486	1.41584	1.40605	1.58589	1.8091	1.66624	1.91407
O43683	O43683	BUB1_HUMAN	BUB1	Mitotic checkpoint serine/threonine-protein kinase BUB1	+		2.58145	-0.616324	-6.67274	0.571281	0.304529	1.28434	-3.57211	-3.33621	-3.33113	-2.79066	-2.88121	-2.71862	-2.05328	-2.84399	-2.57962
O15160	O15160	RPAC1_HUMAN	POLR1C	DNA-directed RNA polymerases I and III subunit RPAC1	+		1.45735	1.19262	3.13887	0.365178	-0.851926	-0.874229	0.999149	1.23981	0.499244	0.311474	-0.40794	-0.743199	0.205709	-2.90365	-0.697501
O14980	O14980	XPO1_HUMAN	XPO1	Exportin-1		+	0.182624	0.0526487	0.479359	1.495	0.3336	3.22956	2.89229	2.89473	2.66866	2.62175	2.77677	2.89922	3.08835	2.99293	3.21726
Q6DN90	Q6DN90	IQEC1_HUMAN	IQSEC1	IQ motif and SEC7 domain-containing protein 1			0.772568	0.656665	1.67713	0.964553	0.759249	2.05958	-2.97761	-2.65532	-3.28919	-3.40508	-4.31033	-3.1767	-2.68613	-3.11403	-2.8142
P33992	P33992	MCM5_HUMAN	MCM5	DNA replication licensing factor MCM5			0.222922	-0.110052	-0.57105	0.34825	-0.108691	-0.839394	1.88856	1.44778	1.46751	1.94117	1.69545	1.49738	1.60112	1.63293	1.57388
P36542	P36542	ATPG_HUMAN	ATP5F1C	ATP synthase subunit gamma, mitochondrial			0.305584	-0.149141	-0.750324	0.833998	-0.460822	-1.79814	1.91906	1.68944	1.56715	2.21312	1.68181	1.72814	1.79596	1.19507	1.24957
O60678	O60678	ANM3_HUMAN	PRMT3	Protein arginine N-methyltransferase 3			0.110161	-0.0683589	-0.304461	0.339825	-0.181766	-0.821957	-0.416238	-0.639729	-0.530329	-0.762185	-0.574925	-0.0441084	-0.666453	-0.716752	-0.543312
Q9NRY5	Q9NRY5	F1142_HUMAN	FAM114A2	Protein FAM114A2			0.332936	-0.356096	-0.807645	0.374283	0.425494	0.89286	-3.29319	-3.278	-3.13302	-3.68453	-2.77282	-2.17857	-2.82887	-2.25832	-2.27225
Q7Z4H7	Q7Z4H7	HAUS6_HUMAN	HAUS6	HAUS augmin-like complex subunit 6			0.373032	0.441603	0.890306	0.0827374	-0.0804537	-0.233912	-2.09093	-2.67298	-1.1014	-2.03985	-2.68131	-2.46897	-2.33091	-3.03203	-2.06855
P78316	P78316	NOP14_HUMAN	NOP14	Nucleolar protein 14			0.848716	-0.422309	-1.82729	0.343153	-0.336188	-0.828853	0.96899	0.663533	0.785815	1.58772	1.24822	0.849322	0.877963	0.302049	1.49669
Q15005	Q15005	SPCS2_HUMAN	SPCS2	Signal peptidase complex subunit 2	+		1.61378	-1.39288	-3.52527	0.778388	-0.91552	-1.68855	-1.65363	-2.07476	-2.9337	-0.641428	-1.05011	-0.791929	-1.18731	-1.24205	-2.80067
Q8N108	Q8N108	MIER1_HUMAN	MIER1	Mesoderm induction early response protein 1			0.111417	-0.301307	-0.307626	0.223372	0.528337	0.572056	-1.29242	-1.91923	-2.6785	-0.76012	-3.44951	-0.776605	-1.51399	-1.17661	-0.710616
Q8IY81	Q8IY81	SPB1_HUMAN	FTSJ3	pre-rRNA 2'-O-ribose RNA methyltransferase FTSJ3			0.86377	-0.46369	-1.85719	1.05959	-0.654347	-2.25483	0.905663	0.530257	0.789123	1.09559	1.63583	0.884692	0.783	0.684426	0.185646
P31751	P31751;P31749	AKT2_HUMAN	AKT2	RAC-beta serine/threonine-protein kinase			0.348211	-0.144711	-0.839312	0.472463	0.455817	1.09013	-0.670691	-1.10456	-0.897544	-0.581283	-0.681434	-0.975948	-0.595522	-0.780179	0.504488
Q9Y570	Q9Y570	PPME1_HUMAN	PPME1	Protein phosphatase methylesterase 1			0.967065	-0.412489	-2.06468	0.0699791	-0.0431323	-0.200079	0.871962	0.902185	0.965788	1.649	1.36195	0.966455	1.31104	1.41466	1.1223
P42357	P42357	HUTH_HUMAN	HAL	Histidine ammonia-lyase			0.188498	-0.170785	-0.492938	0.959861	-1.40632	-2.05006	-0.167322	-0.0181913	-0.0222111	0.0292239	-0.453034	0.728442	-0.491534	-2.46162	-0.961179
P52434	P52434	RPAB3_HUMAN	POLR2H	DNA-directed RNA polymerases I, II, and III subunit RPABC3			0.0346001	0.011869	0.102327	0.795746	0.277325	1.72267	1.02692	1.17903	1.08634	1.18725	1.1982	0.871224	1.12356	1.50014	1.46495
Q92947	Q92947	GCDH_HUMAN	GCDH	Glutaryl-CoA dehydrogenase, mitochondrial			0.259415	-0.183132	-0.651464	0.13337	0.0947884	0.362124	-0.898689	-0.706903	-1.36047	-0.811455	-1.15499	-0.450219	-0.931366	-0.388692	-0.812245
A0FGR8	A0FGR8	ESYT2_HUMAN	ESYT2	Extended synaptotagmin-2	+		1.79817	-2.95522	-4.01611	0.821806	-1.46985	-1.77404	-3.80521	-3.0186	-1.56919	0.558794	-0.508993	0.42287	-2.78263	-0.893586	-0.260664
P49916	P49916	DNLI3_HUMAN	LIG3	DNA ligase 3	+		1.76639	-0.685414	-3.92853	0.281271	0.190224	0.698623	-0.311773	-0.823826	-0.596364	-0.0731149	0.228221	0.169174	0.0739212	0.809456	0.0115767
P78371	P78371	TCPB_HUMAN	CCT2	T-complex protein 1 subunit beta			1.24492	0.245924	2.65146	1.00821	0.250522	2.14867	3.49125	3.48299	3.52009	3.42786	3.21211	3.11658	3.63109	3.38381	3.49323
Q70E73	Q70E73	RAPH1_HUMAN	RAPH1	Ras-associated and pleckstrin homology domains-containing protein 1			0.553132	0.766608	1.24887	0.0132965	-0.0273143	-0.0402166	-2.21698	-1.89058	-1.48184	-1.8312	-2.31034	-3.74768	-1.96602	-2.8266	-3.17854
P32322	P32322;Q96C36	P5CR1_HUMAN	PYCR1	Pyrroline-5-carboxylate reductase 1, mitochondrial			0.0959637	0.117933	0.268288	0.444419	0.451212	1.03436	1.03761	1.18966	0.927073	1.4846	1.23635	0.079587	1.44007	1.27783	1.43628
Q15102	Q15102	PA1B3_HUMAN	PAFAH1B3	Platelet-activating factor acetylhydrolase IB subunit alpha1			0.00800266	-0.0103726	-0.0243471	0.0381876	0.0508078	0.11253	0.329627	0.293237	0.0782309	1.00841	0.158365	-0.434562	0.478331	0.448678	-0.0423727
P62899	P62899	RL31_HUMAN	RPL31	Large ribosomal subunit protein eL31	+		2.29167	1.29044	5.56432	0.9812	-0.427916	-2.09344	5.16678	5.56197	5.48801	4.48142	3.80318	4.06085	3.69917	3.59167	3.77086
P01706;P01709	P01709;P01706	LV208_HUMAN;LV211_HUMAN	IGLV2-11;IGLV2-8	Immunoglobulin lambda variable 2-11	+		2.83595	5.02436	7.79797	NaN	0	NaN	1.148	2.72712	2.91136	-2.63529	-2.28358	-3.36773	-2.14533	-2.66976	-2.18407
Q8NBQ5	Q8NBQ5	DHB11_HUMAN	HSD17B11	Estradiol 17-beta-dehydrogenase 11		+	0.621397	-0.387873	-1.38208	1.44841	-0.524464	-3.11753	0.224848	-0.164988	-0.726369	0.192913	0.0679998	0.236197	-0.0922003	-0.337169	-0.646915
Q5T6V5	Q5T6V5	QNG1_HUMAN	QNG1	Queuosine 5'-phosphate N-glycosylase/hydrolase			0.410887	0.129208	0.967118	0.251561	-0.206555	-0.634342	-0.321867	-0.0117416	-0.284157	-0.49863	-0.323116	-0.183642	-0.671096	0.0527506	-1.00671
P09104	P09104	ENOG_HUMAN	ENO2	Gamma-enolase			0.0270048	-0.0129892	-0.0804912	0.351306	0.279938	0.845702	0.821509	0.941492	0.8145	0.990154	0.562984	1.06333	0.570409	1.39923	1.48664
Q9Y2S7	Q9Y2S7	PDIP2_HUMAN	POLDIP2	Polymerase delta-interacting protein 2			0.821507	0.600819	1.77345	0.334206	0.291112	0.810288	-0.0836391	-0.514055	-0.0719995	-0.435866	-0.608455	-1.42783	-0.651875	-0.164024	-0.782914
Q9NX55	Q9NX55	HYPK_HUMAN	HYPK	Huntingtin-interacting protein K			0.30737	0.0841263	0.754094	0.082336	0.0856099	0.232858	0.875202	0.865047	0.732697	0.562118	0.914274	0.744175	1.32473	1.00967	0.142995
P49327	P49327	FAS_HUMAN	FASN	Fatty acid synthase			1.24674	-0.487415	-2.65546	0.370643	-0.141411	-0.885421	1.6899	1.33944	1.3963	2.24814	1.88742	1.75233	1.86115	1.70313	1.89938
P49589	P49589	SYCC_HUMAN	CARS1	Cysteine--tRNA ligase, cytoplasmic			0.105398	-0.0683128	-0.292406	0.462955	0.197611	1.07126	0.62801	0.219054	0.684826	0.570726	0.268219	0.897883	0.716228	0.793168	0.820266
Q9NY93	Q9NY93	DDX56_HUMAN	DDX56	Probable ATP-dependent RNA helicase DDX56			0.0585979	-0.0404649	-0.169297	9.81204e-06	1.03315e-05	3.01237e-05	-1.30865	-0.770413	-0.645217	-0.692962	-0.79922	-1.1107	-1.31344	-1.04053	-0.248883
P30048	P30048	PRDX3_HUMAN	PRDX3	Thioredoxin-dependent peroxide reductase, mitochondrial			0.0348363	-0.0326743	-0.103001	0.509776	0.311606	1.16381	3.36564	2.55501	3.19193	3.30742	3.23002	2.67316	3.69282	3.37725	3.07534
P60520	P60520	GBRL2_HUMAN	GABARAPL2	Gamma-aminobutyric acid receptor-associated protein-like 2		+	0.315429	0.139733	0.771054	1.96999	0.51076	4.51302	1.16287	0.826632	1.33537	0.859741	1.17365	0.872284	1.45287	1.57201	1.41308
P29218	P29218	IMPA1_HUMAN	IMPA1	Inositol monophosphatase 1			0.314677	-0.506235	-0.769473	0.35755	0.367354	0.858564	-1.46496	-1.06217	-3.19844	-1.47407	-1.28796	-1.44483	-0.62752	-0.594664	-1.88262
P62820	P62820;Q9H0U4	RAB1A_HUMAN	RAB1A	Ras-related protein Rab-1A			0.899063	-0.471772	-1.92759	0.525518	-0.21063	-1.19475	0.603052	0.0125828	0.147663	0.878566	0.908054	0.391994	0.569341	0.40453	0.572855
Q14258	Q14258	TRI25_HUMAN	TRIM25	E3 ubiquitin/ISG15 ligase TRIM25			1.00661	-0.501518	-2.14539	0.849635	1.37919	1.82912	0.913928	0.481607	0.501421	1.45662	0.81052	1.13437	3.85734	1.345	2.33673
P07954	P07954	FUMH_HUMAN	FH	Fumarate hydratase, mitochondrial	+		1.80734	0.281927	4.04162	0.204782	0.0795786	0.530189	-0.625558	-0.389215	-0.465762	-0.766822	-0.779839	-0.779655	-0.766207	-0.408064	-0.913309
Q9BXP5	Q9BXP5	SRRT_HUMAN	SRRT	Serrate RNA effector molecule homolog	+		1.61348	0.979593	3.52448	0.379722	0.266475	0.903959	0.961329	0.826361	1.14852	0.277862	-0.52403	0.243602	0.409995	-0.0052824	0.392147
Q9NRF8	Q9NRF8	PYRG2_HUMAN	CTPS2	CTP synthase 2			0.335537	-0.174808	-0.813054	0.268848	0.191681	0.671903	-0.846817	-1.5072	-0.978607	-0.804517	-1.06143	-0.942246	-0.275114	-1.22895	-0.729095
Q7L9L4;Q9H8S9	Q7L9L4;Q9H8S9	MOB1A_HUMAN;MOB1B_HUMAN	MOB1A;MOB1B	MOB kinase activator 1B			0.323443	0.289983	0.787845	0.547847	0.478323	1.23852	0.75323	0.62432	0.532532	-0.247201	0.283684	1.00365	1.02254	0.881421	0.571138
Q9NVE7	Q9NVE7	PANK4_HUMAN	PANK4	4'-phosphopantetheine phosphatase			0.267855	0.193233	0.669757	0.762693	0.418113	1.65776	0.154443	0.51878	0.627271	0.0848269	0.730597	-0.0946293	0.653411	0.611375	0.710348
O94906	O94906	PRP6_HUMAN	PRPF6	Pre-mRNA-processing factor 6			0.559493	-0.278195	-1.26131	0.0918815	-0.0437853	-0.257751	0.311956	-0.228343	-0.328424	0.314616	0.267282	0.0078764	-0.115255	0.213289	0.360384
P09874	P09874	PARP1_HUMAN	PARP1	Poly [ADP-ribose] polymerase 1	+		1.41717	-0.412333	-3.04359	0.513732	0.115741	1.17159	2.08889	1.83039	1.66409	2.37661	2.25737	2.1864	2.28234	2.33551	2.54975
Q8NHQ8	Q8NHQ8	RASF8_HUMAN	RASSF8	Ras association domain-containing protein 8			0.444403	-0.208555	-1.03433	NaN	0	NaN	-3.09763	-3.61987	-3.11779	-3.06773	-3.25649	-2.8854	-2.45821	-2.88618	-1.69204
Q9NPQ8	Q9NPQ8	RIC8A_HUMAN	RIC8A	Synembryn-A		+	0.233453	0.10598	0.594488	2.28009	0.425378	5.52342	0.937906	0.975178	1.46596	1.11343	0.929155	1.01851	1.37173	1.4107	1.55481
O43491	O43491	E41L2_HUMAN	EPB41L2	Band 4.1-like protein 2	+		1.59087	-0.287506	-3.46706	0.00336548	0.00136232	0.0102927	-0.436214	-0.52139	-0.525204	-0.117089	-0.361451	-0.14175	-0.0536518	-0.412374	-0.150177
Q13509	Q13509	TBB3_HUMAN	TUBB3	Tubulin beta-3 chain	+		2.52001	1.62793	6.42339	0.667091	-1.25355	-1.47107	1.92211	1.97581	2.10154	0.779228	-0.0762491	0.412711	0.368268	-2.4135	-0.599722
Q4J6C6	Q4J6C6	PPCEL_HUMAN	PREPL	Prolyl endopeptidase-like			0.29906	0.0854907	0.736524	0.671506	0.347407	1.47968	-1.06435	-1.34199	-1.40638	-1.31922	-1.29533	-1.45464	-1.40319	-0.60831	-1.01547
Q86TI2	Q86TI2	DPP9_HUMAN	DPP9	Dipeptidyl peptidase 9			1.11232	-0.468199	-2.36535	0.633426	0.395612	1.40551	-0.231659	-0.434568	0.0174704	0.109655	0.0970535	0.549131	0.182269	0.785175	0.975231
Q7KZF4	Q7KZF4	SND1_HUMAN	SND1	Staphylococcal nuclease domain-containing protein 1			0.16137	-0.0653383	-0.429547	0.962342	0.250664	2.05509	1.50306	1.16003	1.353	1.62539	1.34898	1.23774	1.71234	1.67383	1.57794
Q02978	Q02978	M2OM_HUMAN	SLC25A11	Mitochondrial 2-oxoglutarate/malate carrier protein			0.507533	0.263495	1.15939	1.29167	0.634802	2.75542	1.97359	1.51298	1.77639	1.20559	1.43213	1.83476	1.86397	2.33602	2.17688
O60832	O60832	DKC1_HUMAN	DKC1	H/ACA ribonucleoprotein complex subunit DKC1			0.410119	0.200181	0.965569	0.327055	-0.631818	-0.795389	-0.177154	-0.357641	-0.164579	-0.827873	-0.258678	-0.213366	-0.371042	-0.222881	-2.60145
O75390	O75390	CISY_HUMAN	CS	Citrate synthase, mitochondrial	+	+	1.3319	-0.368628	-2.8463	1.41926	0.132971	3.04852	3.46463	3.10108	3.07643	3.5783	3.52956	3.64017	3.77415	3.67814	3.69465
Q13451	Q13451	FKBP5_HUMAN	FKBP5	Peptidyl-prolyl cis-trans isomerase FKBP5			0.638907	0.337211	1.41618	1.05221	0.765855	2.23948	-1.20364	-1.05472	-1.3039	-1.58751	-1.88231	-1.10408	-0.423131	-1.26124	-0.591965
Q14204	Q14204	DYHC1_HUMAN	DYNC1H1	Cytoplasmic dynein 1 heavy chain 1	+	+	1.33942	-0.421419	-2.86344	1.51185	-0.326187	-3.2706	2.60253	2.34183	2.15903	2.89865	2.81398	2.65502	2.48001	2.33485	2.57422
O75521	O75521	ECI2_HUMAN	ECI2	Enoyl-CoA delta isomerase 2			0.441021	0.419733	1.02757	0.599618	0.543026	1.33964	-0.556497	-0.568068	-0.776996	-1.83012	-0.483978	-0.846657	-0.534135	-0.584656	-0.412888
Q96HE7	Q96HE7	ERO1A_HUMAN	ERO1A	ERO1-like protein alpha			0.454531	-0.296376	-1.05451	0.15561	0.106245	0.415853	0.502059	0.479169	-0.0536089	0.771897	0.179827	0.865023	0.737769	0.459699	0.938012
P17252	P17252	KPCA_HUMAN	PRKCA	Protein kinase C alpha type			0.208864	-0.107069	-0.539439	0.899377	0.27984	1.92822	0.127597	-0.193371	-0.463566	-0.11704	0.124451	-0.215543	0.400479	0.189645	0.0412626
Q8TEU7	Q8TEU7	RPGF6_HUMAN	RAPGEF6	Rap guanine nucleotide exchange factor 6			0.175548	-0.326952	-0.462896	0.143681	0.305111	0.387207	-4.16948	-2.71371	-2.42467	-3.39504	-1.8877	-3.04426	-3.62858	-1.40693	-2.37616
P50552	P50552	VASP_HUMAN	VASP	Vasodilator-stimulated phosphoprotein			0.152016	-0.40468	-0.407263	0.353189	-0.568287	-0.849584	-0.636119	-0.0193977	-2.82917	0.262122	-1.31665	-1.21611	-0.474093	-1.88389	-1.61753
Q92925	Q6STE5;Q96GM5;Q92925	SMRD2_HUMAN	SMARCD2	SWI/SNF-related matrix-associated actin-dependent regulator of chromatin subfamily D member 2			0.557515	0.358607	1.25744	0.488725	0.298762	1.1223	-1.0505	-1.16377	-1.57101	-2.01903	-1.64434	-1.19774	-1.08824	-1.38646	-1.49012
P11908	P21108;P11908	PRPS2_HUMAN	PRPS2	Ribose-phosphate pyrophosphokinase 2			0.881646	0.967649	1.89279	0.403973	-0.658481	-0.953165	-0.93818	-0.474211	-0.743459	-0.69992	-2.19076	-2.16812	-1.37729	-2.82751	-2.82944
P49588	P49588	SYAC_HUMAN	AARS1	Alanine--tRNA ligase, cytoplasmic		+	0.0685276	-0.0206491	-0.196186	1.87367	0.471542	4.22945	1.3152	1.32224	1.29884	1.13148	1.3813	1.48545	1.76302	1.77085	1.87898
Q13363	Q13363	CTBP1_HUMAN	CTBP1	C-terminal-binding protein 1			1.05766	0.325915	2.25081	0.0267687	-0.0113689	-0.0798071	-0.663991	-0.927827	-0.798757	-1.12084	-0.910451	-1.33703	-0.997412	-1.23944	-1.16558
P22102	P22102	PUR2_HUMAN	GART	Trifunctional purine biosynthetic protein adenosine-3			0.955743	-0.221964	-2.04171	0.815387	0.568599	1.76137	1.1248	0.988068	1.08704	1.48043	1.1391	1.24627	2.43664	1.39328	1.74168
Q8N9V3	Q8N9V3	WSDU1_HUMAN	WDSUB1	WD repeat, SAM and U-box domain-containing protein 1			0.771199	-0.566225	-1.67444	0.295869	-0.640095	-0.729757	-2.82992	-2.82746	-3.67952	-2.65628	-2.79534	-2.18661	-3.87455	-1.48149	-4.20248
P49915	P49915	GUAA_HUMAN	GMPS	GMP synthase [glutamine-hydrolyzing]		+	0.982719	0.426903	2.09654	1.50048	0.523538	3.24288	0.60616	0.526765	1.10817	0.229393	0.22831	0.502685	0.780091	0.651481	1.09943
Q9HD45	Q9HD45	TM9S3_HUMAN	TM9SF3	Transmembrane 9 superfamily member 3			0.193931	-0.209903	-0.505428	0.914873	-0.947321	-1.95929	0.692969	-0.225306	-0.298496	0.450156	-0.257839	0.60656	-0.160986	-0.405941	-1.47616
O43347	O43347	MSI1H_HUMAN	MSI1	RNA-binding protein Musashi homolog 1			0.570631	0.19375	1.28307	0.37921	-0.661996	-0.902916	-0.428567	-0.76368	-0.307903	-0.569663	-0.788792	-0.722946	-2.81612	-0.649777	-0.601488
Q9P015	Q9P015	RM15_HUMAN	MRPL15	Large ribosomal subunit protein uL15m			0.0636119	0.0344179	0.182931	0.33392	0.150487	0.809692	0.220124	-0.0435658	-0.0728655	-0.170953	0.326949	-0.155557	-0.00976372	0.295442	0.166224
Q9BTW9	Q9BTW9	TBCD_HUMAN	TBCD	Tubulin-specific chaperone D		+	0.117756	0.0476896	0.323522	1.96426	0.649538	4.49575	-0.146372	-0.364397	0.131362	-0.226176	-0.185783	-0.110517	0.312958	0.35812	0.755061
Q53H12	Q53H12	AGK_HUMAN	AGK	Acylglycerol kinase, mitochondrial			0.233569	-0.278704	-0.594744	0.292538	-0.419022	-0.722677	-0.152794	-0.653381	-1.23001	0.297537	-0.691649	-0.805959	-1.61268	-0.0123844	-0.832076
Q02880	Q02880	TOP2B_HUMAN	TOP2B	DNA topoisomerase 2-beta			0.40896	0.220654	0.963231	0.304085	-0.165406	-0.747159	-0.62373	-0.37	-0.550479	-0.69182	-0.384413	-1.12994	-0.83906	-0.870081	-0.993249
Q7Z6Z7	Q7Z6Z7	HUWE1_HUMAN	HUWE1	E3 ubiquitin-protein ligase HUWE1		+	0.113296	-0.0259795	-0.312352	2.19997	0.183953	5.24701	0.336502	0.289618	0.0737772	0.296533	0.231829	0.249474	0.475488	0.384816	0.469391
P50748	P50748	KNTC1_HUMAN	KNTC1	Kinetochore-associated protein 1			0.313033	0.428407	0.766018	0.970008	1.0946	2.07066	-0.938022	-1.88904	-1.72792	-1.70133	-2.86574	-1.27313	-1.11885	-1.04389	-0.393646
P15153	P15153;P60763;P63000	RAC2_HUMAN	RAC2	Ras-related C3 botulinum toxin substrate 2			0.992973	-1.50384	-2.11747	0.695384	-1.9647	-1.52621	1.2036	-0.552403	-0.974272	1.88478	1.15097	1.15269	0.756347	-3.09536	0.633362
Q96CN7	Q96CN7	ISOC1_HUMAN	ISOC1	Isochorismatase domain-containing protein 1	+		2.02632	0.825143	4.68509	NaN	0	NaN	-1.80528	-2.23168	-2.24508	-2.96267	-3.06788	-2.72691	-3.6716	-3.05412	-2.70307
Q7Z4W1	Q7Z4W1	DCXR_HUMAN	DCXR	L-xylulose reductase			0.185189	-0.288901	-0.485299	0.0293499	0.0427225	0.0872683	-1.50224	-2.30992	-3.2439	-2.62538	-2.03964	-1.52434	-2.10254	-2.61998	-1.33867
Q8N3C0	Q8N3C0	ASCC3_HUMAN	ASCC3	Activating signal cointegrator 1 complex subunit 3	+		2.57234	1.19927	6.63525	0.569046	0.20111	1.27998	1.15508	0.865545	1.34446	-0.00694227	0.077076	-0.302852	-0.0434618	0.322431	0.0916433
P00374	P00374	DYR_HUMAN	DHFR	Dihydrofolate reductase		+	0.0665538	0.0359607	0.190877	1.40952	0.315152	3.02562	0.11955	0.600972	0.0983753	0.21999	0.0859489	0.405076	0.603806	0.596121	0.456545
Q9NVI7	Q9NVI7	ATD3A_HUMAN	ATAD3A	ATPase family AAA domain-containing protein 3A			0.231514	0.219191	0.590187	0.160207	-0.175901	-0.426788	0.985031	0.635647	0.742024	0.878775	0.969472	-0.143118	0.0332575	0.395733	0.748437
O14929	O14929	HAT1_HUMAN	HAT1	Histone acetyltransferase type B catalytic subunit			1.24898	0.595593	2.66041	0.0933072	0.0697913	0.261438	-0.221869	0.182596	-0.349585	-0.691419	-1.01102	-0.473198	-0.709274	-0.256413	-1.00058
Q15393	Q15393	SF3B3_HUMAN	SF3B3	Splicing factor 3B subunit 3			0.861668	0.231431	1.85301	1.21209	0.260188	2.57945	2.1782	1.8487	2.11558	1.80013	1.69759	1.95047	1.99584	2.019	2.21392
O15228	O15228	GNPAT_HUMAN	GNPAT	Dihydroxyacetone phosphate acyltransferase			0.301454	0.197703	0.741594	0.930195	0.676828	1.9901	-0.84956	-0.569427	-0.802618	-1.27583	-0.445051	-1.09384	-0.0915899	0.0206442	-0.713286
Q96IZ7	Q96IZ7	RSRC1_HUMAN	RSRC1	Serine/Arginine-related protein 53			0.588753	-0.492212	-1.31845	0.323016	-0.317085	-0.786951	0.593919	0.54305	0.438995	0.484646	1.72997	0.837988	0.459565	0.998804	0.642976
Q15050	Q15050	RRS1_HUMAN	RRS1	Ribosome biogenesis regulatory protein homolog			0.636888	0.372662	1.41225	0.616178	-1.19449	-1.37191	0.177238	0.272746	0.351975	-0.396652	0.411248	-0.330623	-0.0275517	-2.86277	-1.00917
P60953	P60953	CDC42_HUMAN	CDC42	Cell division control protein 42 homolog			0.649934	-1.3888	-1.43766	0.408147	-0.509996	-0.961593	-0.703968	-3.33988	-0.685993	0.600876	-0.549047	-0.615281	-0.0281115	-1.23232	-0.833007
Q9UL63	Q9UL63	MKLN1_HUMAN	MKLN1	Muskelin			1.16164	1.14501	2.47034	0.062734	0.0819302	0.180552	-1.53432	-1.11792	-1.47799	-2.06315	-3.41115	-2.09095	-2.6194	-2.34086	-2.35921
Q9Y2T1	Q9Y2T1	AXIN2_HUMAN	AXIN2	Axin-2	+		3.80597	3.2172	13.8774	NaN	0	NaN	0.0269289	-0.186988	0.0365458	-3.34441	-2.84157	-3.58913	-3.62972	-3.11113	-2.41257
Q6GYQ0	Q6GYQ0	RGPA1_HUMAN	RALGAPA1	Ral GTPase-activating protein subunit alpha-1			0.320027	-0.2417	-0.780696	0.857592	0.625948	1.84491	-2.57544	-2.42201	-3.2289	-2.50043	-2.82282	-2.178	-1.30905	-2.19745	-2.1169
O95819	Q8N4C8;O95819;Q9UKE5	M4K4_HUMAN	MAP4K4	Mitogen-activated protein kinase kinase kinase kinase 4			0.784255	1.30786	1.70008	0.396965	0.750101	0.93899	0.0189857	-0.0691872	0.160102	-0.603081	-0.410619	-2.79997	-0.631576	-0.0874577	-0.844336
Q6P2Q9	Q6P2Q9	PRP8_HUMAN	PRPF8	Pre-mRNA-processing-splicing factor 8		+	0.206539	0.0552847	0.534174	1.40595	0.371868	3.01726	1.95461	1.89512	1.97007	1.68306	1.97597	1.99492	2.2576	2.37845	2.1335
Q8WZA0	Q8WZA0	LZIC_HUMAN	LZIC	Protein LZIC			0.267785	-0.0824952	-0.669606	0.0639039	0.0536119	0.183721	0.0943098	0.0519905	0.144085	0.419695	0.0511198	0.0670557	0.753409	0.0667543	-0.121457
Q9UBV7	Q9UBV7	B4GT7_HUMAN	B4GALT7	Beta-1,4-galactosyltransferase 7	+	+	1.87057	-0.919787	-4.22053	1.90914	-0.829009	-4.33232	-3.24042	-2.74626	-2.87241	-1.75245	-2.30565	-2.04163	-3.07184	-2.73895	-2.77596
P11310	P11310	ACADM_HUMAN	ACADM	Medium-chain specific acyl-CoA dehydrogenase, mitochondrial			0.178115	0.0720309	0.468883	0.905884	0.27736	1.94125	2.68337	2.3259	2.32632	2.55632	2.33723	2.22594	2.85319	2.59588	2.5025
Q9H5N1	Q9H5N1	RABE2_HUMAN	RABEP2	Rab GTPase-binding effector protein 2			0.944186	0.874406	2.01833	0.497297	0.353896	1.13922	-1.6936	-1.9272	-3.02672	-2.84279	-3.31575	-3.11219	-3.07487	-2.95085	-2.18333
Q5TAQ9	Q5TAQ9	DCAF8_HUMAN	DCAF8	DDB1- and CUL4-associated factor 8			1.27615	1.84959	2.7207	0.213933	0.577251	0.550881	0.260428	0.356121	0.48995	-1.04814	-2.80738	-0.586745	0.326957	-0.632516	-2.40496
Q86WA6	Q86WA6	BPHL_HUMAN	BPHL	Valacyclovir hydrolase		+	0.447538	0.237657	1.04058	1.65235	0.845138	3.6246	-1.12119	-1.47076	-0.867301	-1.5704	-1.09973	-1.50209	-0.855668	-0.228356	-0.552777
Q8N8R7	Q8N8R7	AL14E_HUMAN	ARL14EP	ARL14 effector protein		+	0.362101	-0.445037	-0.867915	1.68309	-2.06732	-3.70499	-1.43566	-1.33086	-1.41157	-0.740451	-1.91934	-0.183175	-2.59063	-3.34208	-3.11222
Q9Y2A7	Q9Y2A7	NCKP1_HUMAN	NCKAP1	Nck-associated protein 1			0.634415	-0.262636	-1.40744	0.525176	-0.318504	-1.19408	1.73303	1.59956	1.70503	2.23923	1.61099	1.97532	1.68678	1.92466	1.25858
Q13409	Q13409	DC1I2_HUMAN	DYNC1I2	Cytoplasmic dynein 1 intermediate chain 2			0.0936814	-0.0346433	-0.262405	1.16174	0.481671	2.47054	0.0627604	0.0269575	-0.0569811	-0.190487	0.245584	0.0815706	0.361018	0.398662	0.822001
P05198	P05198	IF2A_HUMAN	EIF2S1	Eukaryotic translation initiation factor 2 subunit 1	+	+	1.99927	0.641324	4.60186	1.75309	0.345143	3.89228	0.893243	0.679755	0.458179	0.0977578	-0.0850229	0.094471	0.416245	0.254975	0.471414
P54886	P54886	P5CS_HUMAN	ALDH18A1	Delta-1-pyrroline-5-carboxylate synthase			1.23983	-0.472661	-2.64022	0.00645443	0.00403102	0.0196709	-0.135929	-0.541974	-0.223019	0.0457387	0.431688	0.0396357	0.341942	0.328072	-0.140858
Q9UNQ2	Q9UNQ2	DIM1_HUMAN	DIMT1	Probable dimethyladenosine transferase		+	0.461198	-0.356452	-1.06777	1.58609	-1.02804	-3.45497	-0.601375	-1.34797	-0.898112	-0.492026	-0.212435	-1.07364	-1.3099	-1.78753	-1.76479
Q14108	Q14108	SCRB2_HUMAN	SCARB2	Lysosome membrane protein 2			0.0154641	0.0198925	0.0466622	0.665571	0.591135	1.46811	-0.450257	-0.958355	-1.02057	-1.53353	-0.752843	-0.202493	-0.0114717	-0.332199	-0.371789
P61204;P84077	P61204;P84077	ARF1_HUMAN;ARF3_HUMAN	ARF1;ARF3	ADP-ribosylation factor 3		+	0.371138	-0.160539	-0.886432	2.75391	0.382492	7.4182	2.87282	2.92512	2.37461	2.85372	2.82712	2.97333	3.23408	3.25081	3.31676
P63167	P63167	DYL1_HUMAN	DYNLL1	Dynein light chain 1, cytoplasmic	+		2.66102	3.16641	7.00811	1.04443	-1.53738	-2.22334	2.56847	3.20794	3.07355	0.203733	-1.03177	0.178768	-0.64033	-2.38665	-2.23442
P14854	P14854	CX6B1_HUMAN	COX6B1	Cytochrome c oxidase subunit 6B1			0.230234	-0.404185	-0.587344	0.310488	0.426504	0.760664	-0.575163	-0.889848	-1.98688	0.181129	-0.734676	-1.68578	-0.611093	-0.264529	-0.084197
P61247	P61247	RS3A_HUMAN	RPS3A	Small ribosomal subunit protein eS1			0.117481	0.0185599	0.322837	1.0583	-0.416484	-2.25214	4.83674	4.80855	4.68362	4.81812	4.75078	4.70432	4.0946	4.23287	4.6963
P48960	P48960	AGRE5_HUMAN	ADGRE5	Adhesion G protein-coupled receptor E5			0.376919	0.510802	0.898244	1.23732	0.798491	2.63471	-2.16135	-1.9002	-3.70097	-3.21888	-2.92692	-3.14913	-2.40582	-2.74065	-1.75298
O75832	O75832	PSD10_HUMAN	PSMD10	26S proteasome non-ATPase regulatory subunit 10			1.2948	0.500783	2.76245	0.988284	0.430435	2.10789	0.781627	0.875596	1.24287	0.326598	0.378665	0.692485	0.717466	0.736961	1.23462
Q9H1I8	Q9H1I8	ASCC2_HUMAN	ASCC2	Activating signal cointegrator 1 complex subunit 2	+		1.31191	1.65316	2.80099	0.434398	0.223876	1.01433	0.365361	0.0600834	1.91792	-0.770024	-0.711653	-1.13443	-0.976146	-0.598058	-0.370273
A6NKD9	A6NKD9	CC85C_HUMAN	CCDC85C	Coiled-coil domain-containing protein 85C			1.14056	0.993357	2.42526	0.161354	-0.321866	-0.42951	-1.3467	-0.71349	-0.163383	-2.1567	-1.38566	-1.66128	-1.54286	-3.46829	-1.15809
Q86U70	Q86U70	LDB1_HUMAN	LDB1	LIM domain-binding protein 1			0.173935	-0.289751	-0.459127	0.229007	0.399422	0.584617	-2.83434	-2.09124	-2.60002	-3.37165	-1.87401	-1.41069	-2.42996	-1.24902	-1.7791
Q9UMS0	Q9UMS0	NFU1_HUMAN	NFU1	NFU1 iron-sulfur cluster scaffold homolog, mitochondrial	+		1.77796	-1.01784	-3.96026	0.509737	-0.625997	-1.16373	-2.28598	-2.23913	-1.65998	-0.747945	-1.08735	-1.29627	-0.691077	-2.42942	-1.88905
P81877;Q9BWW4	Q9BWG4;Q9BWW4;P81877	SSBP2_HUMAN;SSBP3_HUMAN	SSBP2;SSBP3	Single-stranded DNA-binding protein 2			0.0715071	-0.127461	-0.204168	0.626062	-1.01925	-1.39117	-1.22073	-1.2418	0.0806284	-1.55486	-0.162771	-0.281884	-1.03836	-1.17243	-2.84648
Q9NU22	Q9NU22	MDN1_HUMAN	MDN1	Midasin			0.625616	0.243494	1.3903	0.688353	0.293422	1.51251	-0.259396	-0.548977	-0.861011	-0.757118	-0.832159	-0.810587	-0.729341	-0.667488	-0.122769
O00468	O00468	AGRIN_HUMAN	AGRN	Agrin			0.0912161	-0.11736	-0.256027	1.21329	0.84878	2.58206	-1.25664	-1.94984	-0.77667	-1.8185	-0.834781	-0.977795	-0.582836	-0.180471	-0.321428
O15067	O15067	PUR4_HUMAN	PFAS	Phosphoribosylformylglycinamidine synthase			0.11611	-0.0728421	-0.319408	0.913975	0.397484	1.95748	-0.741334	-0.823539	-0.174633	-0.572947	-0.641143	-0.30689	-0.441527	-0.042635	0.155635
P27708	P27708	PYR1_HUMAN	CAD	CAD protein			0.847395	-0.171177	-1.82467	0.259366	0.0498188	0.651357	1.28782	0.974567	1.10538	1.25889	1.28407	1.33833	1.48245	1.23623	1.31206
Q13315	Q13315	ATM_HUMAN	ATM	Serine-protein kinase ATM			0.0732053	-0.13042	-0.2087	0.182523	0.334261	0.479126	-2.891	-2.82871	-1.57945	-1.41047	-2.91346	-2.58397	-0.922706	-2.36488	-2.61753
Q92643	Q92643	GPI8_HUMAN	PIGK	GPI-anchor transamidase			0.709516	-1.1257	-1.55378	0.175345	0.164524	0.462423	-1.03586	-2.2996	-3.52286	-1.10744	-1.34859	-1.02518	-0.987331	-0.407326	-1.59298
P55327	P55327	TPD52_HUMAN	TPD52	Tumor protein D52	+		2.08346	-1.79669	-4.86462	0.806757	-0.646315	-1.74435	-1.53098	-0.760732	-1.50319	1.06098	0.357998	0.176188	0.355463	-0.182922	-0.516322
P0DME0;Q01105	P0DME0;Q01105	SETLP_HUMAN;SET_HUMAN	SET;SETSIP	Protein SETSIP			0.282554	-0.175937	-0.701371	0.132156	0.0718834	0.35915	1.42551	1.54027	1.99041	1.98808	2.03152	1.46441	1.84102	1.79531	2.06332
P20645	P20645	MPRD_HUMAN	M6PR	Cation-dependent mannose-6-phosphate receptor			0.795598	-0.64043	-1.72238	0.0624125	0.0851658	0.17968	-1.26682	-1.11831	-2.20647	-0.611616	-1.12113	-0.937564	0.0721359	-1.06896	-1.41799
Q04637	Q04637	IF4G1_HUMAN	EIF4G1	Eukaryotic translation initiation factor 4 gamma 1			1.28887	-0.348899	-2.74915	0.20561	-0.0514207	-0.532067	1.96027	1.6578	1.92235	2.36286	2.12665	2.0976	2.0989	2.09413	2.23983
O00429	O00429	DNM1L_HUMAN	DNM1L	Dynamin-1-like protein			0.82785	0.461656	1.78598	0.672675	0.370165	1.48195	-0.313255	0.135944	0.0311089	-0.690836	-0.767733	-0.0726004	0.0479231	-0.358397	-0.1102
Q9Y295	Q9Y295	DRG1_HUMAN	DRG1	Developmentally-regulated GTP-binding protein 1			0.92829	-0.254776	-1.98627	0.473079	0.154197	1.09135	0.739386	0.892452	0.580387	1.07663	0.809743	1.09019	0.932809	1.22729	1.27904
Q9Y2Z0	Q9Y2Z0	SGT1_HUMAN	SUGT1	Protein SGT1 homolog			0.387563	0.823618	0.919918	0.711675	1.37497	1.55799	-0.721525	-0.358168	-1.10437	-3.2488	-1.02752	-0.378599	-0.289574	0.127666	-0.368114
Q16795	Q16795	NDUA9_HUMAN	NDUFA9	NADH dehydrogenase [ubiquinone] 1 alpha subcomplex subunit 9, mitochondrial			0.125442	-0.0949896	-0.34262	0.209274	-0.24423	-0.540366	-0.353071	-0.359629	-0.975257	-0.69676	-0.101048	-0.605181	-0.299085	-1.53646	-0.300135
Q5SRE5	Q5SRE5	NU188_HUMAN	NUP188	Nucleoporin NUP188		+	0.140616	0.0782558	0.379784	1.52127	0.345307	3.29369	-0.210886	-0.892015	-0.546288	-0.751107	-0.563034	-0.569816	-0.118747	-0.326725	-0.402563
O14744	O14744	ANM5_HUMAN	PRMT5	Protein arginine N-methyltransferase 5			0.364321	-0.158453	-0.872472	0.111923	0.0697405	0.3089	-0.192762	-0.494816	-0.743207	-0.147742	-0.437027	-0.370657	-0.146282	-0.649362	0.0494394
Q9UJV9	Q9UJV9	DDX41_HUMAN	DDX41	Probable ATP-dependent RNA helicase DDX41			0.312382	0.153616	0.764649	0.697484	-0.258466	-1.53031	0.780704	1.18339	0.922714	0.674294	0.619264	1.1324	0.469335	0.626809	0.554417
Q5JVF3	Q5JVF3	PCID2_HUMAN	PCID2	PCI domain-containing protein 2			0.644533	0.39827	1.42714	0.745396	0.831895	1.62389	-1.6575	-1.44792	-1.22894	-2.21608	-1.36783	-1.94526	-1.13628	-1.71532	-0.181883
Q13564	Q13564	ULA1_HUMAN	NAE1	NEDD8-activating enzyme E1 regulatory subunit			0.105393	0.114318	0.292393	0.355485	0.334693	0.854313	-1.17248	-1.44309	-1.23432	-1.96853	-1.55263	-0.67168	-1.23296	-0.994733	-0.961075
Q9BTE7	Q9BTE7	DCNL5_HUMAN	DCUN1D5	DCN1-like protein 5			0.493448	-0.311237	-1.13163	0.188141	-0.117371	-0.492115	-1.01747	-0.507841	-0.41437	-0.627362	0.050703	-0.429308	-0.454695	-0.230149	-0.673237
P52948	P52948	NUP98_HUMAN	NUP98	Nuclear pore complex protein Nup98-Nup96			0.28454	-0.172103	-0.70562	0.318486	0.224336	0.777467	-0.511796	-0.379877	-0.451346	-0.543474	-0.488427	0.205191	-0.200249	0.266212	-0.219665
Q9BRJ6	Q9BRJ6	CG050_HUMAN	C7orf50	Uncharacterized protein C7orf50			0.211026	0.19589	0.544326	0.0408974	-0.0236335	-0.120189	-0.00881004	0.516638	1.0516	0.027617	0.268192	0.675944	0.402579	0.221987	0.276287
P49792	P49792	RBP2_HUMAN	RANBP2	E3 SUMO-protein ligase RanBP2		+	0.588578	-0.04366	-1.31811	2.40981	-0.3694	-5.99594	0.235341	0.229409	0.191182	0.318166	0.214967	0.253779	0.000341415	-0.157255	-0.164373
Q15046	Q15046	SYK_HUMAN	KARS1	Lysine--tRNA ligase	+	+	4.08603	4.9898	16.3439	1.61593	-0.628525	-3.53076	7.32965	7.48155	8.21177	2.86798	2.41397	2.77162	2.28052	1.93755	1.94992
P62829	P62829	RL23_HUMAN	RPL23	Large ribosomal subunit protein uL14			1.10207	1.22205	2.34373	0.506449	-0.259424	-1.15726	3.3767	3.8702	5.02099	3.1784	2.88795	2.53537	2.79683	2.37093	2.65568
Q9H6S0	Q9H6S0	YTDC2_HUMAN	YTHDC2	3'-5' RNA helicase YTHDC2			0.286926	0.439316	0.710716	0.515813	0.770916	1.17568	-1.11253	-0.947176	-1.39363	-1.28217	-2.75651	-0.732615	-0.763555	-1.28594	-0.409046
Q9H0Q0	Q9H0Q0	CYRIA_HUMAN	CYRIA	CYFIP-related Rac1 interactor A			0.154786	-0.355019	-0.413886	0.629352	0.838413	1.39757	-3.05912	-3.61972	-1.53281	-2.2606	-1.42826	-3.45774	-1.3163	-1.66535	-1.6497
Q96Q11	Q96Q11	TRNT1_HUMAN	TRNT1	CCA tRNA nucleotidyltransferase 1, mitochondrial			0.466292	0.865313	1.07789	0.498845	1.01028	1.14228	-1.5613	-1.38611	-1.42334	-3.92073	-1.61508	-1.43088	-1.99563	-1.23711	-0.703118
P26358	P26358	DNMT1_HUMAN	DNMT1	DNA (cytosine-5)-methyltransferase 1			0.441596	0.664737	1.02872	0.669381	0.927293	1.47554	-1.4729	-1.09219	-1.88021	-2.06251	-3.2335	-1.14349	-1.55692	-1.09464	-1.00606
P53007	P53007	TXTP_HUMAN	SLC25A1	Tricarboxylate transport protein, mitochondrial			0.946588	-0.262354	-2.02318	0.128536	0.0900219	0.350254	-0.273797	-0.108956	-0.287912	-0.174037	0.226285	0.0641499	0.231421	-0.309435	0.464477
O00469	O00469	PLOD2_HUMAN	PLOD2	Procollagen-lysine,2-oxoglutarate 5-dioxygenase 2		+	0.347383	0.0983637	0.837602	3.21196	0.436109	9.7746	1.29175	1.14996	0.906448	0.982296	0.985812	1.08496	1.44531	1.40783	1.50825
Q16513	Q16513	PKN2_HUMAN	PKN2	Serine/threonine-protein kinase N2			0.0353601	0.0182729	0.104495	0.327132	0.190523	0.79555	-0.0427504	0.229359	-0.0874109	-0.263239	0.219872	0.0877466	0.450009	0.337554	-0.171616
O95219	O95219	SNX4_HUMAN	SNX4	Sorting nexin-4			0.665726	-0.336733	-1.46842	0.513369	-0.205594	-1.17088	-0.666947	-0.364982	-0.0870237	-0.346026	0.0778589	0.159412	-0.294621	-0.0859461	-0.344969
Q9H2U1	Q9H2U1	DHX36_HUMAN	DHX36	ATP-dependent DNA/RNA helicase DHX36			0.692779	0.281955	1.52113	0.315589	-0.379289	-0.771389	-0.783179	-0.656957	-1.04229	-1.3527	-0.846034	-1.12955	-1.27968	-2.38573	-0.80075
Q9H2W6	Q9H2W6	RM46_HUMAN	MRPL46	Large ribosomal subunit protein mL46	+		2.77845	1.56374	7.53003	0.589447	-0.805426	-1.3198	0.419681	0.432714	0.262903	-0.796359	-1.44513	-1.33443	-0.848547	-2.65503	-2.48862
O60306	O60306	AQR_HUMAN	AQR	RNA helicase aquarius			0.114086	0.144599	0.314336	0.720779	0.810037	1.57577	-0.208248	-0.39646	-0.654758	-1.44721	-0.132864	-0.113187	0.135628	0.74683	-0.145608
O95573	O95573	ACSL3_HUMAN	ACSL3	Fatty acid CoA ligase Acsl3			0.626754	-0.492829	-1.39251	0.49418	0.389586	1.13307	-0.962435	-0.991281	-0.471195	0.0766072	-0.929879	-0.0931501	-0.14941	0.0219755	0.349771
O14925;Q5SRD1	O14925;Q5SRD1	TI23B_HUMAN;TIM23_HUMAN	TIMM23;TIMM23B	Mitochondrial import inner membrane translocase subunit Tim23	+		2.21919	1.0451	5.31228	0.37705	-0.553467	-0.898511	-0.236998	-0.245761	-0.397648	-0.964259	-1.47213	-1.57931	-0.734789	-2.3096	-2.63172
Q9Y3C1	Q9Y3C1	NOP16_HUMAN	NOP16	Nucleolar protein 16	+		1.30247	0.442282	2.77968	0.761184	-0.568117	-1.6548	1.31394	1.50202	1.47216	0.721683	1.23339	1.0062	0.911775	-0.152574	0.497721
Q9UI26	Q9UI26	IPO11_HUMAN	IPO11	Importin-11			1.04476	0.43565	2.22404	1.27041	0.654035	2.70792	0.195827	0.349513	0.180855	-0.448596	-0.306126	0.173966	0.23734	0.748857	0.395152
Q8IW35	Q8IW35	CEP97_HUMAN	CEP97	Centrosomal protein of 97 kDa			0.770174	1.56257	1.67243	0.221699	-0.704624	-0.568313	0.455199	0.440329	1.11353	-0.0924907	-2.70396	0.117779	-0.635208	-0.876112	-3.28122
Q8NBM8	Q8NBM8	PCYXL_HUMAN	PCYOX1L	Prenylcysteine oxidase-like			0.480313	0.807147	1.10567	0.860988	1.25628	1.85166	-0.807834	-1.93307	-1.36594	-2.39195	-0.951371	-3.18496	-0.948278	-1.21888	-0.592287
Q86TM6	Q86TM6	SYVN1_HUMAN	SYVN1	E3 ubiquitin-protein ligase synoviolin			1.20337	-0.815069	-2.56045	0.465384	0.481731	1.07609	-3.58084	-4.097	-4.03066	-3.50592	-2.57209	-3.18528	-3.04964	-2.86223	-1.90622
Q13838	Q13838	DX39B_HUMAN	DDX39B	Spliceosome RNA helicase DDX39B		+	0.942177	0.142243	2.01427	1.51845	0.367146	3.28677	3.71784	3.58152	3.78145	3.5689	3.47705	3.60813	3.71668	3.97087	4.06797
P19447	P19447	ERCC3_HUMAN	ERCC3	General transcription and DNA repair factor IIH helicase subunit XPB	+		1.60351	2.27955	3.4991	0.242864	0.0848212	0.61527	1.3801	1.16989	3.1924	-0.562682	-0.353559	-0.180032	-0.371981	-0.353417	-0.11641
Q08AD1	Q08AD1	CAMP2_HUMAN	CAMSAP2	Calmodulin-regulated spectrin-associated protein 2		+	0.173251	-0.127718	-0.457527	2.2171	-1.95834	-5.30517	-1.05986	-1.25369	-0.523689	-0.514054	-1.11658	-0.823443	-2.14433	-3.22806	-2.95672
P24752	P24752	THIL_HUMAN	ACAT1	Acetyl-CoA acetyltransferase, mitochondrial			0.019987	-0.011964	-0.0600169	0.714282	-0.312878	-1.56308	0.720716	0.840161	0.67176	1.07646	0.78251	0.409557	0.540325	0.432603	0.356965
O43464	O43464	HTRA2_HUMAN	HTRA2	Serine protease HTRA2, mitochondrial			0.0962957	-0.230925	-0.269143	0.0330255	0.070557	0.0978274	-1.6188	-3.33468	-3.4724	-2.83646	-1.40344	-3.49321	-1.88065	-3.17281	-2.46798
O60307;Q6P0Q8	O60307;Q6P0Q8	MAST2_HUMAN;MAST3_HUMAN	MAST2;MAST3	Microtubule-associated serine/threonine-protein kinase 3			NaN	0	NaN	NaN	0	NaN	-3.09057	-2.27424	-3.18629	-3.29349	-2.65279	-3.01256	-2.8582	-3.16562	-2.62489
O43920	O43920	NDUS5_HUMAN	NDUFS5	NADH dehydrogenase [ubiquinone] iron-sulfur protein 5			0.471249	-0.390708	-1.08772	0.241331	0.227321	0.611895	-1.6474	-1.28595	-2.15414	-1.14955	-0.960153	-1.80566	-0.657808	-0.996461	-1.57913
Q96JB2	Q96JB2	COG3_HUMAN	COG3	Conserved oligomeric Golgi complex subunit 3		+	0.837469	0.489415	1.80501	2.0892	0.837791	4.88294	-2.31459	-2.34563	-3.04766	-2.81369	-3.24173	-3.12071	-2.10253	-2.10949	-2.45074
P60228	P60228	EIF3E_HUMAN	EIF3E	Eukaryotic translation initiation factor 3 subunit E		+	0.677544	0.0919553	1.49144	2.95884	0.590772	8.39957	2.20085	2.10237	1.99368	1.98087	2.00769	2.03246	2.48063	2.59405	2.71866
P51398	P51398	RT29_HUMAN	DAP3	Small ribosomal subunit protein mS29			0.0433482	-0.0396215	-0.127084	0.766757	-0.558213	-1.66573	-0.12925	0.278119	-0.259743	0.526703	-0.176071	-0.342641	-0.247984	-0.939686	-0.478979
P39748	P39748	FEN1_HUMAN	FEN1	Flap endonuclease 1			0.455601	-0.163945	-1.05664	0.381606	0.284624	0.907798	-0.795092	-0.826313	-0.905141	-0.905372	-0.390567	-0.738771	-0.011754	-0.243163	-0.925922
Q9P258	Q9P258	RCC2_HUMAN	RCC2	Protein RCC2	+	+	2.68084	0.719477	7.09391	1.57674	0.284166	3.43144	2.11608	1.95832	1.81523	1.34823	1.18653	1.19644	1.49736	1.65115	1.43519
P0DI81;P0DI82	P0DI82;P0DI81	TPC2A_HUMAN;TPC2B_HUMAN	TRAPPC2;TRAPPC2B	Trafficking protein particle complex subunit 2			0.220852	-0.141232	-0.566419	0.07878	0.059883	0.223491	-0.709989	-0.977302	-0.780391	-1.0808	-0.699841	-0.263343	-0.816743	-0.384298	-0.663295
P04181	P04181	OAT_HUMAN	OAT	Ornithine aminotransferase, mitochondrial		+	0.673243	0.108638	1.48306	1.36508	0.346899	2.9223	2.72897	2.71373	2.70343	2.54108	2.52687	2.75226	2.8798	3.13973	2.84138
Q9H3Q3	Q9H3Q3	G3ST2_HUMAN	GAL3ST2	Galactose-3-O-sulfotransferase 2			NaN	0	NaN	0.632668	0.864526	1.40403	-3.32936	-3.21465	-2.74306	-2.66063	-2.61739	-3.15408	-0.916409	-1.95785	-2.96426
O15269	O15269	SPTC1_HUMAN	SPTLC1	Serine palmitoyltransferase 1			0.47709	-0.597393	-1.09929	0.224387	-0.221368	-0.574321	-1.71175	-2.9548	-1.65149	-2.05666	-1.58023	-0.888968	-1.42065	-2.05555	-1.71376
P31930	P31930	QCR1_HUMAN	UQCRC1	Cytochrome b-c1 complex subunit 1, mitochondrial			0.279919	0.148729	0.695725	0.352019	0.145637	0.847172	1.40648	0.88269	0.83356	0.866904	0.715642	1.09399	0.853168	0.966372	1.29391
Q8NC67	Q8NC67	NETO2_HUMAN	NETO2	Neuropilin and tolloid-like protein 2			NaN	0	NaN	NaN	0	NaN	-2.91928	-3.56271	-2.91427	-3.07815	-2.9682	-3.39206	-2.91491	-2.72078	-2.93054
Q9GZT9	Q9GZT9	EGLN1_HUMAN	EGLN1	Egl nine homolog 1		+	0.435055	0.0926757	1.01565	2.28216	0.452753	5.53072	0.920666	0.677561	0.905091	0.653119	0.762289	0.809883	1.32931	1.13128	1.12296
P26639	P26639;A2RTX5	SYTC_HUMAN	TARS1	Threonine--tRNA ligase 1, cytoplasmic	+	+	1.62284	1.15477	3.54844	1.32502	0.385572	2.83068	2.74263	2.50733	3.50035	1.51066	1.85501	1.92034	2.23801	2.13521	2.0695
P20742	P20742	PZP_HUMAN	PZP	Pregnancy zone protein	+		2.65254	3.43196	6.97169	0.325963	0.245889	0.79311	-0.437476	-0.433272	1.03945	-3.42477	-3.36356	-3.33885	-2.51402	-3.39333	-3.48216
Q9BPW8	Q9BPW8	NIPS1_HUMAN	NIPSNAP1	Protein NipSnap homolog 1			0.541274	-0.1573	-1.22565	0.907723	0.3346	1.94494	-0.30606	-0.499895	-0.720617	-0.441962	-0.322453	-0.290258	-0.325231	0.0316982	0.242661
Q9NRL2	Q9NRL2	BAZ1A_HUMAN	BAZ1A	Bromodomain adjacent to zinc finger domain protein 1A			0.0888519	-0.35798	-0.249889	0.444604	-1.28535	-1.03473	-0.0485573	-0.701989	-3.00021	-0.00143671	0.439376	-3.11475	-1.11219	-2.86774	-2.55295
Q5JUX0;Q9Y657	Q99865;Q5JUX0;Q9Y657;Q9BPZ2	SPIN1_HUMAN;SPIN3_HUMAN	SPIN1;SPIN3	Spindlin-3			0.0300812	0.0510188	0.0893754	0.00678636	-0.0161631	-0.0206748	-1.48186	-2.65974	-2.53033	-3.12817	-1.96843	-1.7284	-3.05675	-2.82139	-0.99534
P31350	P31350	RIR2_HUMAN	RRM2	Ribonucleoside-diphosphate reductase subunit M2		+	1.03664	0.418724	2.20723	1.62561	0.903438	3.55555	-0.220249	-0.0401344	-0.206079	-0.234255	-0.638089	-0.850289	0.6486	0.308305	0.030777
Q9Y2Q5	Q9Y2Q5	LTOR2_HUMAN	LAMTOR2	Ragulator complex protein LAMTOR2			0.352764	0.951683	0.848707	0.573033	1.46511	1.28777	-0.100173	-0.47502	-0.114565	-0.295444	0.146786	-3.39615	-0.168196	0.565229	0.4535
Q9HCC0	Q9HCC0	MCCB_HUMAN	MCCC2	Methylcrotonoyl-CoA carboxylase beta chain, mitochondrial		+	0.239183	0.148998	0.607159	1.3951	-0.403019	-2.9919	-0.385061	-0.934587	-0.119502	-0.591919	-0.564402	-0.729825	-0.881922	-0.934172	-1.27911
Q9H0D6	Q9H0D6	XRN2_HUMAN	XRN2	5'-3' exoribonuclease 2	+	+	1.71671	-0.397951	-3.79419	1.57186	-0.550629	-3.41919	0.156235	0.0290918	0.210736	0.686279	0.374424	0.529213	-0.129211	-0.177686	0.244927
Q4G0J3	Q4G0J3	LARP7_HUMAN	LARP7	La-related protein 7			1.00925	-0.340055	-2.15081	0.289966	-0.14406	-0.717201	-0.526715	-0.603648	-0.965921	-0.210508	-0.373563	-0.492049	-0.744552	-0.142682	-0.621067
P09455	P09455	RET1_HUMAN	RBP1	Retinol-binding protein 1			0.486725	0.243012	1.11835	0.900361	0.443507	1.93019	-0.291644	-0.426716	-0.331679	-1.01079	-0.46122	-0.307064	0.0165977	-0.203339	-0.261813
O00203	O00203	AP3B1_HUMAN	AP3B1	AP-3 complex subunit beta-1			1.24969	-0.139712	-2.66198	0.313183	0.153836	0.766333	0.021719	-0.10299	0.0685692	0.131696	0.157112	0.117626	0.243904	-0.0328665	0.656904
P26196	P26196	DDX6_HUMAN	DDX6	Probable ATP-dependent RNA helicase DDX6			0.00666841	0.00220219	0.0203182	1.07804	0.193502	2.29331	1.67458	1.49645	1.84964	1.63447	1.63471	1.74488	1.73281	1.86588	1.99588
Q9UIA9	Q9UIA9	XPO7_HUMAN	XPO7	Exportin-7			0.673104	-0.146525	-1.48279	0.977666	0.450975	2.08624	-0.910858	-0.819021	-1.01539	-0.816929	-0.878122	-0.610639	-0.69504	-0.011858	-0.245869
Q14012	Q14012	KCC1A_HUMAN	CAMK1	Calcium/calmodulin-dependent protein kinase type 1			0.35579	-0.579832	-0.854941	0.493303	-0.991713	-1.13134	-1.97788	-1.53131	-0.752873	0.310517	-1.37998	-1.4531	-3.11886	-1.4515	-0.927346
O60343	O60343	TBCD4_HUMAN	TBC1D4	TBC1 domain family member 4			0.0384302	0.0504181	0.113217	0.448314	0.573622	1.04213	-0.851089	-0.960394	-0.4486	-0.852875	-1.50068	-0.057786	-0.755854	-0.390835	0.456218
P00505	P00505	AATM_HUMAN	GOT2	Aspartate aminotransferase, mitochondrial			1.2214	-0.756249	-2.59978	0.927522	-0.351986	-1.98472	-0.00824261	-0.880441	-0.82473	0.300812	0.0538063	0.200715	0.150047	-0.385267	-0.265406
P46778	P46778	RL21_HUMAN	RPL21	Large ribosomal subunit protein eL21	+		2.42737	0.864528	6.06242	0.1767	-0.0940725	-0.465584	4.21425	4.32362	4.34187	3.37936	3.22012	3.68667	3.06731	3.35592	3.5807
Q15750	Q15750	TAB1_HUMAN	TAB1	TGF-beta-activated kinase 1 and MAP3K7-binding protein 1			0.105592	0.141194	0.292897	1.24669	0.538515	2.65536	-1.53432	-1.17022	-0.0243349	-0.793149	-1.34214	-1.01717	-0.622743	-0.652131	-0.26204
O43172	O43172	PRP4_HUMAN	PRPF4	U4/U6 small nuclear ribonucleoprotein Prp4	+		1.94605	1.34965	4.44128	0.0362823	-0.0508593	-0.10712	1.59788	1.7277	1.285	0.495398	-0.359343	0.425567	0.876609	-0.433843	-0.0337219
P40123	P40123	CAP2_HUMAN	CAP2	Adenylyl cyclase-associated protein 2			0.00223339	0.00409746	0.00683921	0.373804	0.442568	0.891882	-0.256579	-1.54968	-0.801845	-0.00802279	-1.00021	-1.61216	-0.301847	-0.761584	-0.229258
Q14974	Q14974	IMB1_HUMAN	KPNB1	Importin subunit beta-1			0.350018	-0.127877	-0.843044	0.17217	0.0417441	0.454996	1.64422	1.30979	1.76666	1.68835	1.82185	1.59409	1.86608	1.65298	1.71046
Q86U28	Q86U28	ISCA2_HUMAN	ISCA2	Iron-sulfur cluster assembly 2 homolog, mitochondrial			0.268754	-0.86765	-0.6717	0.198071	0.170367	0.514904	-0.338336	-4.04628	-0.228954	-0.130978	-0.684029	-1.19562	-0.475245	-0.723011	-0.301265
Q8WUA7;Q9NU19	Q9NU19;Q8WUA7	TB22A_HUMAN;TB22B_HUMAN	TBC1D22A;TBC1D22B	TBC1 domain family member 22A			0.351267	0.216517	0.845621	0.86256	0.50948	1.85478	-0.00911427	-0.414583	-0.129046	-0.700213	0.0422821	-0.544364	0.0883074	-0.150807	0.388646
Q8IYB3	Q8IYB3	SRRM1_HUMAN	SRRM1	Serine/arginine repetitive matrix protein 1			0.404317	-0.238203	-0.953861	0.703516	-0.459245	-1.54207	1.2337	1.47642	1.05121	1.06335	1.64468	1.7679	0.997764	1.40174	0.698697
P54577	P54577	SYYC_HUMAN	YARS1	Tyrosine--tRNA ligase, cytoplasmic			0.808009	0.363571	1.74682	0.531803	0.257481	1.20708	1.06017	1.24968	1.15902	0.900191	1.07411	0.403853	1.02147	0.942461	1.18667
P21399	P21399	ACOHC_HUMAN	ACO1	Cytoplasmic aconitate hydratase			0.780002	-0.4775	-1.69172	0.229383	-0.11171	-0.585453	-0.328496	-0.415999	-1.19201	-0.0750937	-0.133126	-0.295788	-0.0472431	-0.631754	-0.160141
Q92835	Q92835;O15357	SHIP1_HUMAN	INPP5D	Phosphatidylinositol 3,4,5-trisphosphate 5-phosphatase 1			0.302229	-0.486895	-0.743235	0.0287096	0.0631875	0.0854212	-1.82278	-2.81272	-3.30587	-2.30355	-2.92619	-1.25094	-2.59826	-2.7044	-0.988464
Q9BZZ5	Q9BZZ5	API5_HUMAN	API5	Apoptosis inhibitor 5	+	+	1.62328	-0.253606	-3.54957	1.44297	0.208962	3.10459	1.05301	0.942856	1.12582	1.2939	1.21166	1.37694	1.41534	1.5157	1.57835
Q96RL1	Q96RL1	UIMC1_HUMAN	UIMC1	BRCA1-A complex subunit RAP80			0.324642	0.182935	0.79035	0.822979	-1.00478	-1.77636	-0.425906	-0.885418	-1.16493	-1.16388	-0.988402	-0.872775	-1.27941	-1.64883	-3.11116
P83111	P83111	LACTB_HUMAN	LACTB	Serine beta-lactamase-like protein LACTB, mitochondrial			0.336589	-0.211441	-0.815239	1.01019	0.721941	2.15273	-1.09116	-1.45752	-1.72359	-1.36029	-0.847932	-1.42973	-0.0949717	-0.343653	-1.0335
P36871	P36871	PGM1_HUMAN	PGM1	Phosphoglucomutase-1			0.166415	-0.144185	-0.441471	1.17622	0.457112	2.50167	0.819426	-0.227801	0.184266	0.638445	0.291779	0.278222	0.587718	1.0499	0.942162
O14734	O14734	ACOT8_HUMAN	ACOT8	Acyl-coenzyme A thioesterase 8	+		2.01625	1.83671	4.65399	0.939876	-1.15769	-2.00962	0.503802	0.413171	-0.0243435	-0.822663	-1.84787	-1.94697	-1.80008	-3.21546	-3.07502
Q14409	P32189;Q14409	GLPK3_HUMAN	GK3	Glycerol kinase 3			0.313297	-0.508011	-0.766574	0.0525976	0.0756314	0.152824	-2.96054	-4.56796	-2.88522	-3.5232	-3.10615	-2.26034	-2.60833	-2.51514	-3.53932
Q9UEG4	Q9UEG4	ZN629_HUMAN	ZNF629	Zinc finger protein 629			1.21011	1.68617	2.57513	0.299523	-0.738216	-0.737507	0.0630569	0	0.258746	-1.13227	-0.744658	-2.85978	-0.797985	-2.99367	-3.1597
O00139	O00139	KIF2A_HUMAN	KIF2A	Kinesin-like protein KIF2A	+		2.99319	1.74902	8.5751	0.400831	-0.280883	-0.946815	1.68887	1.30723	1.56494	0.0446229	-0.18959	-0.541059	-0.679762	-0.0302553	-0.818656
Q7L5D6	Q7L5D6	GET4_HUMAN	GET4	Golgi to ER traffic protein 4 homolog			0.124058	0.148197	0.339195	0.418134	0.280143	0.981707	-1.45815	-2.59932	-1.86578	-2.19297	-2.57171	-1.60315	-1.8235	-1.77588	-1.92802
P11172	P11172	UMPS_HUMAN	UMPS	Uridine 5'-monophosphate synthase			0.039466	0.0181419	0.116148	1.07727	0.520139	2.2917	-0.892225	-0.734919	-1.07176	-0.72132	-1.14186	-0.89015	-0.770382	-0.136752	-0.285778
Q969Z0	Q969Z0	FAKD4_HUMAN	TBRG4	FAST kinase domain-containing protein 4	+		1.86	1.70651	4.19025	NaN	0	NaN	-1.39094	-1.05006	-0.755705	-3.499	-2.39417	-2.42307	-3.48039	-3.02874	-2.70067
Q9Y5B9	Q9Y5B9	SP16H_HUMAN	SUPT16H	FACT complex subunit SPT16			0.0910717	0.0425038	0.255653	1.00737	0.39733	2.14695	1.65192	1.60011	1.52662	1.3299	1.45446	1.86677	1.80771	1.92236	2.11305
Q9HC38	Q9HC38	GLOD4_HUMAN	GLOD4	Glyoxalase domain-containing protein 4			0.200028	-0.256858	-0.519371	0.059794	-0.0784977	-0.17256	-0.588209	-1.20043	-1.31539	-0.31204	-0.363991	-1.65742	-0.989581	-0.626789	-0.952575
Q9NRG9	Q9NRG9	AAAS_HUMAN	AAAS	Aladin			0.756016	-0.512401	-1.64468	0.0366792	-0.0281409	-0.108248	-1.54438	-1.82963	-0.824127	-0.946095	-0.998992	-0.715848	-1.40315	-0.632986	-0.709223
O00194;P51159	P51159;O00194	RB27A_HUMAN;RB27B_HUMAN	RAB27A;RAB27B	Ras-related protein Rab-27B			0.492244	0.622093	1.12925	0.448407	0.534608	1.04231	-1.53051	-2.24579	-3.37262	-3.14045	-3.12239	-2.75237	-2.55101	-1.57206	-3.28831
P15531	P15531	NDKA_HUMAN	NME1	Nucleoside diphosphate kinase A			0.34406	-0.600807	-0.830731	0.277469	-0.545171	-0.690469	4.44568	4.0257	3.86887	6.10724	4.17538	3.86006	4.75827	4.2345	3.51439
Q13620	Q13620	CUL4B_HUMAN	CUL4B	Cullin-4B			0.109449	0.107767	0.302663	0.549459	0.50672	1.24168	2.39274	2.23104	2.25	1.97768	1.70265	2.87014	2.3134	2.73508	3.02216
P78344	P78344	IF4G2_HUMAN	EIF4G2	Eukaryotic translation initiation factor 4 gamma 2	+		1.57372	-0.247949	-3.42385	0.0542458	0.0157348	0.157366	0.655396	0.807467	0.600547	0.86184	0.960697	0.98472	0.856084	0.86162	1.13676
Q9GZL7	Q9GZL7	WDR12_HUMAN	WDR12	Ribosome biogenesis protein WDR12	+		1.79352	0.934792	4.0032	0.10975	-0.100923	-0.303425	0.458185	0.794282	0.397067	0.00588369	-0.637588	-0.523137	-0.151021	-1.01381	-0.292785
Q8WWY3	Q8WWY3	PRP31_HUMAN	PRPF31	U4/U6 small nuclear ribonucleoprotein Prp31	+		1.36348	-0.633438	-2.91863	0.365085	-0.212655	-0.874038	-0.604181	-1.1836	-0.700921	-0.271512	0.0433121	-0.360189	-0.286671	-0.121362	-0.818322
O75153	O75153	CLU_HUMAN	CLUH	Clustered mitochondria protein homolog			0.0425395	-0.035975	-0.124812	0.447583	0.41206	1.04067	0.196697	0.287008	0.490688	0.181454	0.000498772	0.900366	0.802477	0.26493	1.25109
P48735	P48735	IDHP_HUMAN	IDH2	Isocitrate dehydrogenase [NADP], mitochondrial			0.424352	0.44357	0.994198	0.259943	0.233388	0.65261	0.803086	-0.000222206	-0.139421	0.42413	-0.703232	-0.388166	0.0428953	0.206131	-0.216131
Q9BZE4	Q9BZE4	GTPB4_HUMAN	GTPBP4	GTP-binding protein 4			0.216184	-0.101732	-0.555945	0.723108	-0.277551	-1.58032	1.79814	1.63309	1.5846	1.79645	2.05815	1.46642	1.42119	1.5135	1.55368
P52758	P52758	RIDA_HUMAN	RIDA	2-iminobutanoate/2-iminopropanoate deaminase			0.636662	0.392749	1.41181	0.755717	0.456113	1.64409	-2.22617	-2.78842	-2.7087	-3.34142	-2.966	-2.59413	-2.23426	-2.46558	-2.83336
Q8TED9	Q8TED9	AF1L1_HUMAN	AFAP1L1	Actin filament-associated protein 1-like 1			0.33764	-0.367303	-0.817422	1.1246	-0.435582	-2.39134	-2.11642	-3.54992	-2.63887	-2.14956	-2.70564	-2.34811	-2.95316	-2.67871	-2.87819
A8K2U0	A8K2U0	A2ML1_HUMAN	A2ML1	Alpha-2-macroglobulin-like protein 1			0.0614895	0.126591	0.177174	0.259103	-0.48827	-0.650785	-0.927496	-1.74577	-1.37686	-1.2968	-2.72386	-0.409242	-2.18008	-1.31842	-2.39622
P33993	P33993	MCM7_HUMAN	MCM7	DNA replication licensing factor MCM7	+		1.65512	0.671152	3.63179	0.0923589	-0.0629856	-0.258986	1.19454	1.53244	1.79019	0.953909	0.72455	0.825263	1.09288	0.316321	0.905565
P49902	P49902	5NTC_HUMAN	NT5C2	Cytosolic purine 5'-nucleotidase			0.908685	-0.41003	-1.94687	0.797029	0.457034	1.72519	0.190454	0.0164499	-0.422602	0.256146	0.21115	0.547097	0.427002	0.704239	1.25426
P08708	P08708	RS17_HUMAN	RPS17	Small ribosomal subunit protein eS17			0.808979	0.421985	1.74873	0.863836	-0.550425	-1.85732	0.87134	1.27173	1.55523	1.08512	0.660201	0.68703	0.382398	-0.243024	0.641699
O75396	O75396	SC22B_HUMAN	SEC22B	Vesicle-trafficking protein SEC22b			0.319451	-0.213239	-0.779489	0.0823358	-0.0704509	-0.232857	0.720879	0.165876	0.236561	0.573421	0.959623	0.229988	0.516356	0.141677	0.893647
Q96SN8	Q96SN8	CK5P2_HUMAN	CDK5RAP2	CDK5 regulatory subunit-associated protein 2	+		4.95522	3.48827	27.0618	0.349315	-1.29519	-0.841593	3.41273	3.6802	3.4224	0.000421047	0.188233	-0.138122	1.79038	-2.68749	-2.93793
Q9UBT2	Q9UBT2	SAE2_HUMAN	UBA2	SUMO-activating enzyme subunit 2			0.774484	-0.456253	-1.68089	0.287103	0.267939	0.711095	0.514003	0.584097	0.495194	1.4943	0.572345	0.895413	1.77843	0.950898	1.03654
Q9UQE7	Q9UQE7	SMC3_HUMAN	SMC3	Structural maintenance of chromosomes protein 3			0.393992	0.339944	0.932966	0.233234	0.232271	0.594003	-0.549144	0.0526524	0.0599823	-1.03808	-0.425992	0.00773621	-0.295728	0.19385	-0.657648
O75955	O75955	FLOT1_HUMAN	FLOT1	Flotillin-1			0.139324	-0.0409624	-0.376645	0.166826	-0.0879331	-0.44244	-1.04666	-0.924879	-0.890724	-1.0704	-0.733431	-0.935545	-0.831543	-0.824698	-1.34694
O00566	O00566	MPP10_HUMAN	MPHOSPH10	U3 small nucleolar ribonucleoprotein protein MPP10	+		4.43952	2.76147	20.0738	0.284581	-0.531255	-0.705708	1.69191	1.83666	2.09229	-1.03008	-0.839127	-0.794363	-0.36281	-2.86792	-1.0266
O75533	O75533	SF3B1_HUMAN	SF3B1	Splicing factor 3B subunit 1			0.129041	-0.0775666	-0.351497	1.08215	0.468761	2.3019	2.77506	2.81524	2.4393	2.39321	3.0107	2.85839	3.088	3.20492	3.37567
Q8TC12	Q8TC12	RDH11_HUMAN	RDH11	Retinol dehydrogenase 11	+		1.35906	-1.17246	-2.90844	0.6988	-0.621903	-1.53287	-1.32343	-1.8127	-2.60059	-0.453788	-0.778046	-0.987501	-1.02586	-0.949156	-2.11003
Q8IZT6	Q8IZT6	ASPM_HUMAN	ASPM	Abnormal spindle-like microcephaly-associated protein			0.180997	0.297266	0.475584	0.0102957	-0.0247815	-0.0312436	-2.87754	-3.03649	-1.82479	-3.46661	-1.89091	-3.2731	-1.67641	-3.66584	-3.36272
Q9Y241	Q9Y241	HIG1A_HUMAN	HIGD1A	HIG1 domain family member 1A, mitochondrial			0.0255227	0.0450257	0.0761917	0.31178	-0.657058	-0.763384	0.109853	-1.18913	0.441026	-0.89098	-0.00867558	0.126327	-0.518766	0.228619	-2.45436
Q9HCN8	Q9HCN8	SDF2L_HUMAN	SDF2L1	Stromal cell-derived factor 2-like protein 1	+		2.43783	3.35918	6.10229	0.253489	0.509691	0.638553	0.990564	0.69568	0.894522	-3.2074	-1.43054	-2.85883	-0.917975	-2.93008	-2.11965
Q13200	Q13200	PSMD2_HUMAN	PSMD2	26S proteasome non-ATPase regulatory subunit 2			0.0438344	-0.0244552	-0.128448	0.798682	0.211606	1.72845	0.714813	0.143403	0.185074	0.467651	0.345409	0.303596	0.553874	0.791214	0.406384
Q8TD31	Q8TD31	CCHCR_HUMAN	CCHCR1	Coiled-coil alpha-helical rod protein 1	+		6.27426	6.39949	57.9278	0.824127	2.38622	1.77862	3.36734	3.60792	3.73337	-2.87342	-2.78377	-2.83266	1.15632	0.621077	-3.10859
O94874	O94874	UFL1_HUMAN	UFL1	E3 UFM1-protein ligase 1			0.784649	-1.59223	-1.70085	0.275544	0.915997	0.686332	-2.75585	-2.96264	-3.63819	-3.32097	-0.667834	-0.591191	-2.58304	0.276116	0.474921
Q9H3G5	Q9H3G5	CPVL_HUMAN	CPVL	Probable serine carboxypeptidase CPVL			0.446485	0.393864	1.03848	0.421868	0.440231	0.989212	0.285262	1.33109	0.549405	0.0660863	0.168688	0.749393	-0.00906467	1.085	1.22892
Q9Y5B8	Q9Y5B8	NDK7_HUMAN	NME7	Nucleoside diphosphate kinase 7	+		3.6665	1.69335	12.7875	0.439558	0.380897	1.02465	2.45746	2.69074	2.5614	1.09561	0.712698	0.821242	0.655909	1.23529	1.88105
Q9BTT0	Q9BTT0	AN32E_HUMAN	ANP32E	Acidic leucine-rich nuclear phosphoprotein 32 family member E			0.122763	-0.06868	-0.335986	0.434185	0.208718	1.01391	0.871305	0.674343	0.705859	1.20417	0.681465	0.571914	0.990174	0.937674	1.15585
P69905	P69905	HBA_HUMAN	HBA2	Hemoglobin subunit alpha	+		2.44047	1.88019	6.11239	0.039333	0.0352413	0.115772	2.42232	2.68875	2.425	0.894446	0.043685	0.957379	0.813322	0.555094	0.632818
Q9NQU5	Q9NQU5	PAK6_HUMAN	PAK6	Serine/threonine-protein kinase PAK 6		+	0.503379	-0.318919	-1.15121	1.41495	0.394578	3.03838	0.0352764	-0.838619	-0.626603	-0.221706	-0.264942	0.0134583	0.0749054	0.409902	0.225739
Q9BW92	Q9BW92	SYTM_HUMAN	TARS2	Threonine--tRNA ligase, mitochondrial			0.658252	-0.414852	-1.45386	0.712243	0.432369	1.5591	-1.25995	-0.993667	-1.43833	-0.795784	-0.385472	-1.26613	-0.603402	-0.258114	-0.288767
P61225	P61225	RAP2B_HUMAN	RAP2B	Ras-related protein Rap-2b			0.0469074	-0.021111	-0.13704	1.24847	-0.26827	-2.65929	-0.723698	-1.15	-1.03066	-1.11091	-0.813283	-0.916831	-1.11512	-1.25199	-1.27872
Q9H857	Q9H857	NT5D2_HUMAN	NT5DC2	5'-nucleotidase domain-containing protein 2			1.01784	0.891988	2.16846	0.641008	0.655192	1.42028	-1.656	-1.09063	-1.15418	-2.90109	-1.65111	-2.02457	-2.01384	-1.06152	-1.53583
P26374	P26374	RAE2_HUMAN	CHML	Rab proteins geranylgeranyltransferase component A 2			0.325392	-0.34849	-0.791917	0.644206	0.485686	1.4265	-2.3996	-1.24249	-1.28583	-1.71859	-0.95689	-1.20697	-0.967643	-1.15079	-0.306952
P42226	P42226	STAT6_HUMAN	STAT6	Signal transducer and activator of transcription 6	+	+	4.21636	-4.17683	-17.6325	1.72393	-3.11476	-3.81353	-2.76775	-3.45496	-3.49384	0.893701	0.966432	0.953794	-3.10974	-2.87093	-0.549702
Q13427	Q13427	PPIG_HUMAN	PPIG	Peptidyl-prolyl cis-trans isomerase G			0.991254	-0.395682	-2.11396	1.19454	-0.840791	-2.54128	2.08614	1.83514	1.54318	2.01308	2.32416	2.31426	1.98047	1.2274	0.92126
Q9UHR4	Q9UHR4	BI2L1_HUMAN	BAIAP2L1	Brain-specific angiogenesis inhibitor 1-associated protein 2-like protein 1			1.08902	1.31678	2.31631	0.0936096	0.224904	0.262219	-1.08033	-1.15313	-0.739158	-1.20625	-2.75415	-2.96255	-0.774985	-2.79642	-2.67683
P62070	P62070	RRAS2_HUMAN	RRAS2	Ras-related protein R-Ras2			0.638696	-0.38225	-1.41577	0.378693	-0.258061	-0.901861	0.14332	-0.185029	-0.34775	0.697395	-0.0573559	0.117253	0.180397	0.15347	-0.350758
P52888	P52888	THOP1_HUMAN	THOP1	Thimet oligopeptidase			0.491815	0.981399	1.12841	0.738218	1.46297	1.60984	-0.605474	-0.547098	-0.626335	-0.782141	-3.31094	-0.63002	0.408853	-0.455142	-0.287917
P49419	P49419	AL7A1_HUMAN	ALDH7A1	Alpha-aminoadipic semialdehyde dehydrogenase			0.141482	-0.14325	-0.381885	0.0877541	-0.158554	-0.247031	-0.338987	-0.0890169	0.46911	0.616581	-0.377029	0.231305	1.13428	-0.700828	-0.438256
P08069	P08069	IGF1R_HUMAN	IGF1R	Insulin-like growth factor 1 receptor			0.519861	-1.28385	-1.18364	0.356637	-1.02526	-0.856684	-0.229519	-3.11289	0.406386	0.431961	0.229733	0.253816	0.79536	-3.07849	0.122868
P0DMM9;P0DMN0;P50225;P50226	P50225;P50226;P0DMN0;P0DMM9	ST1A1_HUMAN;ST1A2_HUMAN;ST1A3_HUMAN;ST1A4_HUMAN	SULT1A1;SULT1A2;SULT1A3;SULT1A4	Sulfotransferase 1A3	+		4.20286	-1.53376	-17.4945	0.00853692	0.00628773	0.025957	-1.46358	-1.50356	-1.59188	-0.0316339	0.168021	-0.0941315	-0.335118	-0.0518932	0.448131
O43169	O43169	CYB5B_HUMAN	CYB5B	Cytochrome b5 type B			0.683866	-0.725804	-1.50376	0.385973	-0.457589	-0.916686	-0.48006	-0.560745	-0.492111	1.16984	-0.148838	-0.376504	0.0164595	-0.384708	-0.36002
Q16777;Q6FI13	Q6FI13;Q16777	H2A2A_HUMAN;H2A2C_HUMAN	H2AC19;H2AC20	Histone H2A type 2-C			0.228085	0.420265	0.582565	0.583831	-1.65897	-1.30885	0.432335	1.18053	1.25322	-0.790975	1.38768	1.00859	0.999399	-1.89615	-2.47487
Q92783	Q92783	STAM1_HUMAN	STAM	Signal transducing adapter molecule 1			0.0270612	-0.027163	-0.0806545	0.355347	-0.313279	-0.854029	0.208118	0.507729	0.23348	0.907966	0.333062	-0.210212	0.269998	0.129432	-0.308449
P09429	B2RPK0;P09429;P26583	HMGB1_HUMAN	HMGB1	High mobility group protein B1			0.0198678	0.00809908	0.0596664	0.60612	0.233815	1.35231	1.95903	1.80575	1.84822	1.89183	2.0684	1.62847	2.25606	1.86997	2.16411
Q9NZI7	Q9NZI7	UBIP1_HUMAN	UBP1	Upstream-binding protein 1			0.150167	0.155636	0.40283	0.260279	0.284641	0.653342	-3.39611	-2.29958	-2.52285	-2.54923	-2.91889	-3.21733	-2.81587	-3.16035	-1.8553
Q9Y305	Q9Y305	ACOT9_HUMAN	ACOT9	Acyl-coenzyme A thioesterase 9, mitochondrial			0.615268	0.299078	1.37014	1.29069	-0.593326	-2.75323	1.36816	1.50695	1.49899	1.58614	0.944514	0.946204	0.597192	0.508521	0.591169
Q02952	Q02952	AKA12_HUMAN	AKAP12	A-kinase anchor protein 12			0.614285	-0.443442	-1.36822	0.287787	-0.237696	-0.712555	0.0910044	0.112829	-0.307188	-0.0553079	0.953446	0.328833	-0.111351	0.433869	0.191363
Q4V339;Q5JTY5;Q5RIA9;Q8IUF1;Q9BRT8	Q8IUF1;Q5RIA9;Q9BRT8;Q4V339;Q5JTY5	ZNG1A_HUMAN;ZNG1B_HUMAN;ZNG1C_HUMAN;ZNG1E_HUMAN;ZNG1F_HUMAN	ZNG1A;ZNG1B;ZNG1C;ZNG1E;ZNG1F	Zinc-regulated GTPase metalloprotein activator 1F			0.130285	0.197382	0.354557	0.592212	-0.61815	-1.32519	-1.596	-2.65224	-1.94789	-1.55888	-3.13325	-2.09614	-3.00578	-2.7944	-2.84255
Q9Y243	Q9Y243	AKT3_HUMAN	AKT3	RAC-gamma serine/threonine-protein kinase			0.0297009	-0.0330885	-0.08828	0.572235	0.593769	1.28621	-1.63713	-1.38792	-1.59812	-1.28387	-2.22485	-1.01518	-1.14429	-1.24204	-0.356263
O43414	O43414	ERI3_HUMAN	ERI3	ERI1 exoribonuclease 3			0.336776	-0.429637	-0.815627	0.00375074	0.00604113	0.0114659	-3.29641	-3.11568	-2.9594	-1.75335	-3.5389	-2.79033	-2.71007	-2.8459	-2.50848
Q9UIQ6	Q9UIQ6	LCAP_HUMAN	LNPEP	Leucyl-cystinyl aminopeptidase			0.311568	0.562148	0.762938	0.660363	1.01116	1.45797	-1.43114	-1.05917	-1.93805	-1.55929	-3.40116	-1.15436	-0.964427	-1.13552	-0.981393
O00401	O00401	WASL_HUMAN	WASL	Actin nucleation-promoting factor WASL			0.849511	1.27028	1.82887	0.213162	-0.45255	-0.549143	-0.640217	-0.929825	-0.943213	-0.819833	-2.33573	-3.16852	-2.3059	-3.44344	-1.9324
Q0VDF9	Q0VDF9	HSP7E_HUMAN	HSPA14	Heat shock 70 kDa protein 14			0.200772	-0.373329	-0.521068	0.159578	-0.271897	-0.425296	-3.25686	-2.44401	-2.15899	-2.42371	-1.06633	-3.24983	-2.43113	-2.63288	-2.49154
O75489	O75489	NDUS3_HUMAN	NDUFS3	NADH dehydrogenase [ubiquinone] iron-sulfur protein 3, mitochondrial			0.540793	0.22283	1.22471	0.352565	0.207846	0.848298	0.380027	0.524337	0.445358	0.558554	0.169427	-0.0467482	0.71492	0.459875	0.129975
P17812	Q9NRF8;P17812	PYRG1_HUMAN	CTPS1	CTP synthase 1			0.323491	0.169002	0.787945	0.165344	-0.0868236	-0.438944	0.952369	1.26016	1.06726	1.28797	0.621546	0.863261	0.900812	0.78246	0.829034
Q8N488	Q8N488	RYBP_HUMAN	RYBP	RING1 and YY1-binding protein			NaN	0	NaN	0.196514	-0.1973	-0.511346	-2.67894	-3.04206	-2.09799	-3.06556	-2.30668	-3.54122	-3.15071	-2.93508	-3.41957
Q8TB61	Q8TB61	S35B2_HUMAN	SLC35B2	Adenosine 3'-phospho 5'-phosphosulfate transporter 1			0.0760108	-0.222323	-0.21616	0.358179	-0.759526	-0.859857	-0.881031	-1.37524	-2.96838	-0.625226	-0.789699	-3.14275	-2.73923	-2.49357	-1.60345
Q9BW27	Q9BW27	NUP85_HUMAN	NUP85	Nuclear pore complex protein Nup85			0.1362	-0.157111	-0.369039	0.358705	0.340187	0.860939	-1.88207	-1.64397	-1.16282	-2.11521	-0.872029	-1.2303	-1.2759	-0.800044	-1.12103
Q8IVT5	Q8IVT5	KSR1_HUMAN	KSR1	Kinase suppressor of Ras 1			0.344186	-0.496074	-0.83099	0.293198	-0.428011	-0.72408	-1.86292	-3.4781	-3.49149	-2.32752	-2.93423	-2.08255	-3.87451	-2.04768	-2.70614
Q15291	Q15291	RBBP5_HUMAN	RBBP5	Retinoblastoma-binding protein 5		+	0.0773457	-0.0336566	-0.219698	1.66285	0.741246	3.65193	0.192875	0.179936	0.108243	0.289967	-0.101806	0.393863	0.674314	1.00092	1.13053
Q9Y4B6	Q9Y4B6	DCAF1_HUMAN	DCAF1	DDB1- and CUL4-associated factor 1			0.318339	0.559979	0.777159	0.517117	0.936647	1.17825	-0.892672	-1.18826	-0.7636	-1.2906	-0.402576	-2.83129	-0.0153236	-0.457603	-1.2416
Q9H000	Q9H000	MKRN2_HUMAN	MKRN2	E3 ubiquitin-protein ligase makorin-2	+		3.90113	2.65121	14.672	0.153768	0.262674	0.411454	-0.103886	0.146441	0.106884	-2.29285	-2.66375	-2.84758	-1.12427	-3.13743	-2.75446
P46783	Q9NQ39;P46783	RS10_HUMAN	RPS10	Small ribosomal subunit protein eS10			0.415792	0.0982083	0.976997	0.485553	0.268172	1.11604	4.54965	4.32863	4.5688	4.50678	4.28792	4.35776	4.27905	4.60185	5.07607
P55265	P55265	DSRAD_HUMAN	ADAR	Double-stranded RNA-specific adenosine deaminase			0.173281	0.107568	0.457598	0.0691691	0.0222624	0.197908	0.887065	0.686707	0.119219	0.360067	0.49352	0.5167	0.408181	0.349977	0.678916
O43423;P39687	P39687;O43423	AN32A_HUMAN;AN32C_HUMAN	ANP32A;ANP32CP	Putative uncharacterized protein ANP32CP			0.322125	0.854798	0.785088	0.414244	1.06979	0.97388	-0.0244446	-0.0835953	-0.167262	0.0962882	0.185973	-3.12196	0.00685501	-0.0606108	0.423429
Q09472;Q92793	Q92793;Q09472	CBP_HUMAN;EP300_HUMAN	CREBBP;EP300	Histone acetyltransferase p300			0.22715	0.125383	0.580483	0.767975	0.419139	1.66812	-0.256579	-0.0711031	-0.0969734	-0.625238	0.0954876	-0.271054	0.0421019	0.431834	-0.0173244
Q9Y376	Q9Y376	CAB39_HUMAN	CAB39	Calcium-binding protein 39			0.505392	0.753968	1.15518	0.823781	1.3677	1.77794	-0.997185	-1.41925	-1.00369	-1.70917	-3.07909	-0.89378	-1.35005	0.102019	-0.330917
P18077	P18077	RL35A_HUMAN	RPL35A	Large ribosomal subunit protein eL33	+		1.77859	-0.323027	-3.962	0.310508	-0.166469	-0.760707	3.72955	3.77992	3.55917	4.04542	3.92032	4.07199	3.53195	3.75202	4.25435
Q96QK1	Q96QK1	VPS35_HUMAN	VPS35	Vacuolar protein sorting-associated protein 35			0.183104	-0.119142	-0.480472	0.501672	0.218649	1.14785	1.78368	1.19973	1.40685	1.59624	1.26479	1.88665	1.69866	1.78806	1.91691
P04908;P0C0S8;P20671;Q7L7L0;Q93077;Q96KK5;Q99878;Q9BTM1	P0C0S8;P04908;Q6FI13;P20671;Q9BTM1;Q99878;Q7L7L0;Q93077;Q16777;Q96KK5	H2A1B_HUMAN;H2A1C_HUMAN;H2A1D_HUMAN;H2A1H_HUMAN;H2A1J_HUMAN;H2A1_HUMAN;H2A3_HUMAN;H2AJ_HUMAN	H2AC12;H2AC14;H2AC17;H2AC25;H2AC6;H2AC7;H2AC8;H2AJ	Histone H2A type 1-B/E			0.350811	-0.141441	-0.84468	0.779785	0.270795	1.69129	3.10997	3.16739	3.43747	3.11273	3.52186	3.50456	3.58094	3.5448	3.8258
Q9BXW6	Q9BXW6	OSBL1_HUMAN	OSBPL1A	Oxysterol-binding protein-related protein 1			0.051111	-0.0708767	-0.148716	0.849811	0.828903	1.82947	-2.71718	-3.86532	-2.63835	-3.33148	-3.19715	-2.47961	-2.89377	-1.68209	-1.94566
Q6N063	Q6N063	OGFD2_HUMAN	OGFOD2	2-oxoglutarate and iron-dependent oxygenase domain-containing protein 2	+		2.33335	3.24608	5.71358	1.02974	1.26867	2.19298	0.382199	0.304082	1.01304	-2.64143	-3.60214	-1.79536	-0.954669	-1.46403	-1.81422
P15880	P15880	RS2_HUMAN	RPS2	Small ribosomal subunit protein uS5			0.338755	-0.180892	-0.819735	0.748499	-0.365745	-1.62996	4.86525	4.36593	4.24529	4.77781	4.79335	4.44798	4.12822	4.0986	4.69509
Q5GLZ8	Q5GLZ8	HERC4_HUMAN	HERC4	Probable E3 ubiquitin-protein ligase HERC4			0.0123417	0.00948826	0.037368	0.904626	0.339516	1.93873	0.328292	0.0949478	-0.318024	0.0649734	-0.285888	0.297666	0.336911	0.307705	0.450684
Q15008	Q15008	PSMD6_HUMAN	PSMD6	26S proteasome non-ATPase regulatory subunit 6			0.131968	-0.0621492	-0.358688	0.968844	0.43668	2.0683	2.60034	2.71224	2.32933	2.37506	2.62616	2.82713	2.86661	2.89453	3.37725
Q9Y3D0	Q9Y3D0	CIA2B_HUMAN	CIAO2B	Cytosolic iron-sulfur assembly component 2B	+		1.39439	2.3673	2.99024	0.0208546	0.0677427	0.0625641	-0.0893269	0.202359	0.825956	-0.944102	-1.7508	-3.46802	-0.457999	-2.42964	-3.07206
Q96A33	Q96A33	CCD47_HUMAN	CCDC47	PAT complex subunit CCDC47			0.229399	0.183673	0.585487	0.37264	-0.518732	-0.889504	-0.793971	-0.306067	-0.224998	-0.148533	-1.03696	-0.690558	-0.606963	-2.18941	-0.635873
P52306	P52306	GDS1_HUMAN	RAP1GDS1	Rap1 GTPase-GDP dissociation stimulator 1			0.037556	-0.0863584	-0.110738	0.156482	0.267305	0.417932	-1.57756	-3.07046	-1.57801	-1.18205	-3.16279	-1.62212	-1.28739	-2.00207	-1.87558
P30260	P30260	CDC27_HUMAN	CDC27	Cell division cycle protein 27 homolog			0.668018	0.58356	1.47288	0.951453	0.95403	2.03303	-0.378285	-0.43517	-0.571291	-1.74443	-1.00264	-0.38835	-0.553726	-0.0573616	0.337751
Q8NBF2	Q8NBF2	NHLC2_HUMAN	NHLRC2	NHL repeat-containing protein 2	+	+	1.46922	0.581746	3.16732	2.12197	0.475389	4.98854	1.29236	0.96064	1.51548	0.778382	0.745529	0.499331	1.1349	1.21904	1.09547
Q99805	Q99805	TM9S2_HUMAN	TM9SF2	Transmembrane 9 superfamily member 2			0.18753	-0.365692	-0.490705	0.244061	-0.451206	-0.6179	-3.37601	-2.59522	-2.83062	-1.15136	-3.27377	-3.27965	-3.27113	-3.10919	-2.67808
Q8WVK2	Q8WVK2	SNR27_HUMAN	SNRNP27	U4/U6.U5 small nuclear ribonucleoprotein 27 kDa protein			0.872503	-0.514916	-1.87457	0.313911	-0.149056	-0.767864	0.0416946	-0.740005	-0.548868	0.240542	0.241381	-0.184353	0.20499	-0.240808	-0.113781
P22033	P22033	MUTA_HUMAN	MMUT	Methylmalonyl-CoA mutase, mitochondrial	+		2.04393	-0.662952	-4.73989	0.186486	0.152662	0.488295	-1.91549	-2.1966	-1.72233	-1.33083	-1.26048	-1.25425	-1.53529	-0.51658	-1.3357
Q13547	Q13547	HDAC1_HUMAN	HDAC1	Histone deacetylase 1			0.116815	0.121741	0.321172	0.569476	0.341529	1.28082	-1.40656	-0.669643	-1.87836	-1.29367	-1.72256	-1.30356	-1.24936	-0.653762	-1.39208
Q9BRX8	Q9BRX8	PXL2A_HUMAN	PRXL2A	Peroxiredoxin-like 2A			0.551568	-0.500677	-1.24581	0.33808	-0.365871	-0.818336	-0.0101271	-0.892483	-0.642088	0.515531	-0.0196791	-0.538518	0.273315	-0.665704	-0.74789
O75306	O75306	NDUS2_HUMAN	NDUFS2	NADH dehydrogenase [ubiquinone] iron-sulfur protein 2, mitochondrial			0.904482	-1.40445	-1.93844	0.269282	-0.226791	-0.672841	-2.88243	-0.631861	-0.888964	0.0686126	-0.339599	0.0810833	-0.209709	-0.858203	0.197636
P48637	P48637	GSHB_HUMAN	GSS	Glutathione synthetase			0.357179	0.0711087	0.8578	0.342333	0.0847551	0.827155	0.162984	0.271399	0.257416	0.270275	0.193166	0.0150318	0.33179	0.293275	0.107673
P0C0L4	P0C0L4;P0C0L5	CO4A_HUMAN	C4A	Complement C4-A	+		1.79063	1.32933	3.99521	0.31287	-1.0469	-0.765676	0.832976	1.55985	1.70894	0.285316	-0.343808	0.172258	1.50403	-3.13702	-1.39395
Q9P016	Q9P016	THYN1_HUMAN	THYN1	Thymocyte nuclear protein 1	+	+	1.35543	0.677086	2.90012	1.69598	0.909751	3.73902	-0.146743	-0.084322	-0.228148	-1.28387	-0.540622	-0.665977	0.0533972	-0.044301	0.229686
Q9UBP6	Q9UBP6	TRMB_HUMAN	METTL1	tRNA (guanine-N(7)-)-methyltransferase			0.160862	0.196362	0.428343	0.290229	0.493349	0.717761	-2.03787	-2.93059	-3.08308	-3.46643	-2.35486	-2.81934	-3.54699	-2.117	-1.49659
Q8WXH0	Q8WXH0	SYNE2_HUMAN	SYNE2	Nesprin-2	+		1.54611	0.864916	3.35496	0.750882	-0.357285	-1.63462	0.0163441	0.150576	-0.449486	-0.760655	-0.792497	-1.32416	-1.12902	-1.53965	-1.2805
Q8TEX9	Q8TEX9	IPO4_HUMAN	IPO4	Importin-4			0.10011	0.0595091	0.278927	0.0542792	-0.0374859	-0.157458	-0.61698	-0.223403	-0.291532	-0.710451	-0.109856	-0.490135	-0.773683	-0.427063	-0.222154
Q9NR50	Q9NR50	EI2BG_HUMAN	EIF2B3	Translation initiation factor eIF-2B subunit gamma			0.435561	0.249168	1.01666	0.0264171	-0.0264068	-0.0787878	-0.222957	-0.450566	-0.897886	-0.517677	-0.784801	-1.01644	-0.456074	-0.539388	-1.40267
Q96DB5	Q96DB5	RMD1_HUMAN	RMDN1	Regulator of microtubule dynamics protein 1		+	0.0951158	0.0461628	0.266105	1.59359	0.56165	3.47393	0.976241	0.391964	0.581981	0.627137	0.624765	0.559795	0.913094	1.12102	1.46253
P53004	P53004	BIEA_HUMAN	BLVRA	Biliverdin reductase A			0.729765	0.425585	1.59332	0.643265	0.374978	1.42467	0.967916	0.844696	0.779026	-0.0244336	0.88002	0.459298	0.857263	0.830473	0.752083
Q96S52	Q96S52	PIGS_HUMAN	PIGS	GPI transamidase component PIG-S			0.203321	-0.345283	-0.52687	0.689586	0.773115	1.51491	-2.95715	-1.46856	-1.2286	-2.21908	-0.944411	-1.45497	-1.09824	-0.0645514	-1.13632
O60341	O60341	KDM1A_HUMAN	KDM1A	Lysine-specific histone demethylase 1A			0.0837991	0.0659579	0.236697	0.712978	0.529347	1.56054	0.614719	0.873671	0.811242	1.16514	0.238449	0.698174	1.04429	0.999264	1.64625
Q92896	Q92896	GSLG1_HUMAN	GLG1	Golgi apparatus protein 1			0.258097	-0.113487	-0.648597	0.841608	0.363611	1.81321	-0.026742	-0.186978	-0.0373163	-0.0777183	0.357697	-0.190554	0.202888	0.390706	0.586665
P55060	P55060	XPO2_HUMAN	CSE1L	Exportin-2		+	1.29637	-0.514859	-2.76597	1.31201	0.166505	2.8012	3.76091	3.14107	3.32667	3.98464	3.88952	3.89907	3.99116	4.12096	4.16062
O15020	O15020	SPTN2_HUMAN	SPTBN2	Spectrin beta chain, non-erythrocytic 2			0.223848	0.10875	0.573119	0.326317	-0.228	-0.79385	-0.941891	-0.733494	-0.36553	-0.827299	-0.622456	-0.91741	-0.834236	-0.661752	-1.55518
Q99567	Q99567	NUP88_HUMAN	NUP88	Nuclear pore complex protein Nup88			0.911669	1.75748	1.95286	0.0824189	0.22785	0.233075	-1.43002	-0.528948	-0.136494	-0.829328	-3.34292	-3.19564	-1.19429	-3.01983	-2.47023
Q9NR45	Q9NR45	SIAS_HUMAN	NANS	Sialic acid synthase			0.245874	-0.166322	-0.621883	0.762188	-0.314241	-1.65677	0.156565	-0.664501	0.0448046	0.00203657	0.144262	-0.110464	-0.0305567	-0.247776	-0.628556
Q13185	Q13185	CBX3_HUMAN	CBX3	Chromobox protein homolog 3			0.219461	0.0981463	0.563301	0.351874	0.156209	0.846873	0.768379	0.936617	0.759466	0.443391	1.01276	0.713875	0.922591	0.997919	0.718141
Q8TCS8	Q8TCS8	PNPT1_HUMAN	PNPT1	Polyribonucleotide nucleotidyltransferase 1, mitochondrial			0.204004	0.160873	0.52842	0.38082	0.217996	0.906198	-2.97214	-2.61639	-3.43208	-2.78344	-3.36664	-3.35315	-3.22198	-2.89854	-2.72872
Q9P2K8	Q9P2K8	E2AK4_HUMAN	EIF2AK4	eIF-2-alpha kinase GCN2			0.87644	-0.497385	-1.88241	0.0229366	0.0312241	0.0686581	-2.5144	-2.03438	-2.19812	-2.18716	-1.62103	-1.44656	-1.99882	-2.22331	-0.938938
P61201	P61201	CSN2_HUMAN	COPS2	COP9 signalosome complex subunit 2	+		1.48622	0.563444	3.20827	0.720607	0.252412	1.57543	1.18422	1.42419	1.69344	1.02356	0.693663	0.894301	0.929893	1.07303	1.36583
Q15029	Q15029	U5S1_HUMAN	EFTUD2	116 kDa U5 small nuclear ribonucleoprotein component			0.485137	-0.138462	-1.11521	0.930662	0.120252	1.99104	0.461616	0.356951	0.0565386	0.469433	0.440088	0.38097	0.63225	0.447126	0.571872
Q6P3X3	Q6P3X3	TTC27_HUMAN	TTC27	Tetratricopeptide repeat protein 27			0.445969	-1.25025	-1.03745	0.473308	0.280047	1.0918	0.518137	0.260582	-3.15581	0.0159955	0.612119	0.745533	0.677966	0.977153	0.55867
O60783	O60783	RT14_HUMAN	MRPS14	Small ribosomal subunit protein uS14m	+		3.11382	2.0478	9.21851	NaN	0	NaN	-1.41356	-1.12396	-1.43074	-3.66222	-2.99121	-3.45823	-2.92192	-2.80413	-3.01831
O75695	O75695	XRP2_HUMAN	RP2	Protein XRP2			0.788821	-1.0508	-1.70905	0.0313571	0.0660609	0.0930438	-2.60404	-2.56749	-3.1064	-1.14607	-2.88759	-1.09188	-2.29489	-0.929413	-1.70305
Q6Y7W6	Q6Y7W6	GGYF2_HUMAN	GIGYF2	GRB10-interacting GYF protein 2			0.796764	-0.63181	-1.72467	0.0624888	-0.0713032	-0.179887	-1.98024	-1.33605	-1.30617	-1.27998	-1.1164	-0.330646	-1.20838	-0.448226	-1.28433
Q13616	Q13616	CUL1_HUMAN	CUL1	Cullin-1			0.0865653	-0.0667602	-0.243931	0.759747	0.44302	1.65199	-0.329451	-0.122854	-0.521972	-0.729463	0.112494	-0.157026	0.387939	0.0847902	0.0823355
O60814;P57053;P58876;P62807;Q5QNW6;Q93079;Q99877;Q99879;Q99880	Q99879;P57053;Q5QNW6;Q16778;O60814;P62807;P23527;P06899;Q99880;Q99877;P33778;Q93079;Q8N257;Q96A08;P58876	H2B1C_HUMAN;H2B1D_HUMAN;H2B1H_HUMAN;H2B1K_HUMAN;H2B1L_HUMAN;H2B1M_HUMAN;H2B1N_HUMAN;H2B2F_HUMAN;H2BFS_HUMAN	H2BC10;H2BC12;H2BC12L;H2BC13;H2BC14;H2BC15;H2BC18;H2BC5;H2BC9	Histone H2B type 1-K			0.68817	-0.294123	-1.51215	0.00574901	0.0040288	0.0175349	5.9748	6.21399	6.20177	6.69065	6.49645	6.08583	6.20814	6.3752	6.70168
Q9NXE8	Q9NXE8	CWC25_HUMAN	CWC25	Pre-mRNA-splicing factor CWC25 homolog			0.163547	-0.174981	-0.434701	0.422427	-0.384419	-0.990334	0.913285	0.385249	0.0301943	0.131621	1.19464	0.527414	0.696761	0.0509472	-0.0472937
P22314	P22314	UBA1_HUMAN	UBA1	Ubiquitin-like modifier-activating enzyme 1			0.280374	-0.115265	-0.696701	0.509784	0.0992252	1.16382	3.87413	3.43141	3.36928	3.58176	3.72217	3.71669	3.89209	3.78241	3.6438
Q9H583	Q9H583	HEAT1_HUMAN	HEATR1	HEAT repeat-containing protein 1			0.161263	0.0744351	0.429294	0.675418	0.586943	1.4873	-0.924103	-0.797326	-1.30192	-1.22205	-1.09368	-0.930931	-1.2614	-0.187825	-0.0365982
Q96SW2	Q96SW2	CRBN_HUMAN	CRBN	Protein cereblon	+		3.33954	2.77509	10.5444	NaN	0	NaN	-0.0652132	0.207933	-0.645874	-3.09476	-2.84815	-2.8855	-2.74262	-2.66454	-2.86618
Q8NHP8	Q8NHP8	PLBL2_HUMAN	PLBD2	Putative phospholipase B-like 2	+		1.59209	1.93176	3.47014	0.296931	0.732845	0.73201	-0.121979	-0.211073	-0.194192	-1.08297	-2.24538	-2.99418	-1.55461	-2.71826	0.148876
Q96FV9	Q96FV9	THOC1_HUMAN	THOC1	THO complex subunit 1			0.116351	-0.0820746	-0.320012	1.19626	-0.361789	-2.54501	-0.269996	-1.04277	-0.909154	-0.544822	-0.584903	-0.845974	-1.1427	-0.808664	-1.1097
Q12765	Q12765	SCRN1_HUMAN	SCRN1	Secernin-1			0.0835112	0.0820851	0.235942	0.0543948	0.0463754	0.157776	1.0824	0.50186	1.23699	1.37693	0.704776	0.493292	0.955768	1.08976	0.668595
Q14978	Q14978	NOLC1_HUMAN	NOLC1	Nucleolar and coiled-body phosphoprotein 1			0.293002	-0.276956	-0.723664	0.555884	-0.38759	-1.25425	-1.05447	-0.731686	-0.209884	-0.105296	-0.0853376	-0.974538	-0.85802	-0.581146	-0.888776
Q96J84	Q96J84	KIRR1_HUMAN	KIRREL1	Kin of IRRE-like protein 1			0.0542755	0.158943	0.157448	0.201809	-0.423091	-0.523428	-1.15113	-3.02658	-0.849524	-1.37048	-0.84028	-3.2933	-2.60084	-1.63251	-2.53999
Q9NQ29	Q9NQ29	LUC7L_HUMAN	LUC7L	Putative RNA-binding protein Luc7-like 1	+		2.72692	1.70088	7.29693	0.36293	-0.496372	-0.869616	2.78408	2.35096	2.40203	0.532526	1.17143	0.730458	1.0735	-0.726721	0.598519
Q6PD74	Q6PD74	AAGAB_HUMAN	AAGAB	Alpha- and gamma-adaptin-binding protein p34			1.0509	-0.332217	-2.23676	0.303365	0.23709	0.745636	-0.24499	-0.255055	-0.415267	-0.033833	-0.175366	0.290539	-0.292909	0.426647	0.658871
Q5BJF6	Q5BJF6	ODFP2_HUMAN	ODF2	Outer dense fiber protein 2	+		2.25157	2.77412	5.42374	0.0789365	-0.227182	-0.223904	0.689059	1.17786	1.2317	-1.07956	-2.67796	-1.46623	-3.1822	-2.49649	-0.226597
Q92974	Q92974	ARHG2_HUMAN	ARHGEF2	Rho guanine nucleotide exchange factor 2			0.462806	-0.217748	-1.07097	0.95821	-0.527047	-2.04671	-0.322675	-0.625648	-0.301372	0.131154	-0.461041	-0.266562	-0.357957	-0.989192	-0.830442
Q8TEK3	Q8TEK3	DOT1L_HUMAN	DOT1L	Histone-lysine N-methyltransferase, H3 lysine-79 specific	+	+	1.37659	-1.74312	-2.9489	3.94065	-2.2054	-15.0147	-2.68228	-3.39981	-1.381	-0.729912	-0.779526	-0.724303	-2.68121	-2.98628	-3.18246
Q9Y2L9	Q9Y2L9	LRCH1_HUMAN	LRCH1	Leucine-rich repeat and calponin homology domain-containing protein 1	+		2.98147	3.67298	8.51484	NaN	0	NaN	0.0849724	1.19356	1.4018	-2.73135	-3.03904	-2.56822	-3.24495	-3.01512	-2.89466
Q13535	Q13535	ATR_HUMAN	ATR	Serine/threonine-protein kinase ATR			NaN	0	NaN	NaN	0	NaN	-3.50005	-3.1883	-3.70408	-3.62784	-3.30086	-3.76806	-2.71703	-3.19883	-3.27921
Q5XPI4	Q5XPI4	RN123_HUMAN	RNF123	E3 ubiquitin-protein ligase RNF123			0.181255	0.329587	0.476183	0.571857	0.866836	1.28547	-2.93166	-2.1255	-2.72792	-1.65653	-3.7941	-3.32321	-2.35204	-2.10499	-1.7163
Q00610	P53675;Q00610	CLH1_HUMAN	CLTC	Clathrin heavy chain 1			0.198321	-0.103996	-0.515476	0.157865	-0.0946314	-0.421224	4.16026	3.63821	3.52977	3.89838	3.78027	3.96157	4.21438	3.50056	3.64139
P34897	P34897	GLYM_HUMAN	SHMT2	Serine hydroxymethyltransferase, mitochondrial		+	0.507962	-0.062641	-1.16024	1.87662	0.136537	4.23793	1.11478	1.17459	1.29687	1.26315	1.26604	1.24497	1.41649	1.33242	1.43487
Q6L8Q7	Q6L8Q7	PDE12_HUMAN	PDE12	2',5'-phosphodiesterase 12			0.179636	0.163999	0.472421	0.00261894	-0.00229534	-0.00801636	-0.919307	-1.61287	-1.95208	-1.9659	-1.38831	-1.62204	-1.83059	-1.95042	-1.20213
Q96FK6	Q96FK6	WDR89_HUMAN	WDR89	WD repeat-containing protein 89			0.141515	-0.325989	-0.381964	0.0512901	0.128945	0.149212	-1.64328	-1.81025	-3.31711	-0.669223	-2.18585	-2.9376	-2.86331	-1.51702	-1.0255
Q8IV38	Q8IV38	ANKY2_HUMAN	ANKMY2	Ankyrin repeat and MYND domain-containing protein 2			0.131791	-0.0704472	-0.358255	NaN	0	NaN	-3.27276	-2.83009	-3.43092	-3.19318	-3.1808	-2.94844	-2.52736	-2.82214	-2.37024
P35573	P35573	GDE_HUMAN	AGL	Glycogen debranching enzyme		+	0.282619	0.0922281	0.701511	1.85115	0.476631	4.16499	0.109663	-0.00849819	-0.302934	-0.228034	-0.0688095	-0.18161	0.205387	0.220662	0.525391
O60888	O60888	CUTA_HUMAN	CUTA	Protein CutA			0.307764	-0.343265	-0.754923	0.255923	-0.414072	-0.643862	0.481303	0.722585	0.599319	1.31146	1.47113	0.0504055	1.31124	-0.281659	0.5612
Q9Y4W6	Q9Y4W6	AFG32_HUMAN	AFG3L2	AFG3-like protein 2			1.25463	-0.439976	-2.6729	0.0560618	0.0208659	0.162356	0.531195	0.492549	0.0826635	0.969066	0.744016	0.713254	0.669646	1.01379	0.805495
Q8NFP9	Q8NFP9	NBEA_HUMAN	NBEA	Neurobeachin			0.401859	-0.338531	-0.948893	0.17025	0.22808	0.450493	-1.00836	-1.29261	-2.01268	-0.991752	-1.47744	-0.828858	-1.47931	-1.18195	0.0474491
P06756	P06756	ITAV_HUMAN	ITGAV	Integrin alpha-V			0.507804	-0.598048	-1.15993	0.133482	-0.172817	-0.362398	-3.49274	-2.39888	-2.84095	-1.54924	-2.93425	-2.45494	-2.62562	-2.83133	-1.99992
Q14558	Q14558	KPRA_HUMAN	PRPSAP1	Phosphoribosyl pyrophosphate synthase-associated protein 1			0.757473	0.755572	1.64753	0.542204	0.762704	1.22747	-1.94949	-2.46801	-1.91038	-2.21561	-3.65632	-2.72267	-2.08745	-2.89947	-1.31956
P61313	P61313	RL15_HUMAN	RPL15	Large ribosomal subunit protein eL15			1.28956	-0.547459	-2.75069	0.879811	-0.277253	-1.88913	4.55627	4.34758	3.96253	4.76058	4.71976	5.02841	4.36471	4.56562	4.74667
Q8TCG1	Q8TCG1	CIP2A_HUMAN	CIP2A	Protein CIP2A			0.295836	0.382085	0.729686	0.0494437	-0.0759154	-0.144096	-1.96782	-2.04508	-2.18287	-1.43105	-2.76559	-3.14538	-2.61876	-2.59858	-2.35243
Q9H9A6	Q9H9A6	LRC40_HUMAN	LRRC40	Leucine-rich repeat-containing protein 40			0.60034	-0.210957	-1.34104	0.51492	0.477993	1.17393	-1.15013	-0.769117	-1.17664	-0.992156	-0.718779	-0.752075	-0.829601	-0.645194	0.445764
Q9BSG0	Q9BSG0	PADC1_HUMAN	PRADC1	Protease-associated domain-containing protein 1			0.439944	0.77569	1.02542	0.0806783	0.105126	0.228498	-3.50104	-1.61	-1.24439	-3.3103	-2.34	-3.03221	-2.21802	-2.69934	-3.44977
Q08211	Q08211	DHX9_HUMAN	DHX9	ATP-dependent RNA helicase A		+	1.22677	-0.221627	-2.61155	2.51321	-0.301891	-6.39627	3.87006	3.59373	3.74039	4.01063	3.94602	3.91241	3.62032	3.61395	3.72912
P10253	P10253	LYAG_HUMAN	GAA	Lysosomal alpha-glucosidase			0.380746	-0.281847	-0.906046	0.58654	-0.295695	-1.31413	0.141253	-0.69451	-0.285913	-0.381439	0.266759	0.121053	-0.126014	-0.500581	-0.254116
Q9H173	Q9H173	SIL1_HUMAN	SIL1	Nucleotide exchange factor SIL1			0.00888156	-0.0166016	-0.0269946	0.559543	0.413938	1.2614	-1.93921	-2.15618	-3.6898	-2.18198	-3.10252	-2.45088	-2.34354	-1.80121	-2.34881
P35249	P35249	RFC4_HUMAN	RFC4	Replication factor C subunit 4			1.05983	0.523499	2.25532	0.275787	-0.222034	-0.686854	0.458066	0.455734	0.250551	0.197524	-0.55545	-0.0482178	-0.596129	0.113107	-0.589225
P29083	P29083	T2EA_HUMAN	GTF2E1	General transcription factor IIE subunit 1			0.237697	-0.456004	-0.603878	0.34421	0.444516	0.83104	-1.50599	-1.40258	-3.22978	-1.72124	-2.32722	-0.721873	-1.02417	-1.6423	-0.770321
Q9P270	Q9P270	SLAI2_HUMAN	SLAIN2	SLAIN motif-containing protein 2		+	1.04296	0.749403	2.22031	1.61022	-1.06565	-3.51618	-0.535282	-0.644408	-1.47032	-1.95959	-1.45352	-1.48511	-2.23753	-3.11826	-2.73937
Q9NP64	Q9NP64	ZCC17_HUMAN	ZCCHC17	Zinc finger CCHC domain-containing protein 17			0.459153	-0.594193	-1.06371	0.215572	-0.227658	-0.554568	1.54066	0.525956	0.0196667	0.682086	1.34966	1.83711	0.587357	1.3193	1.27923
Q8IVD9	Q8IVD9	NUDC3_HUMAN	NUDCD3	NudC domain-containing protein 3	+	+	1.8983	0.746449	4.30069	2.6327	1.15348	6.88713	0.502406	0.164494	0.649694	-0.296645	-0.481581	-0.144526	0.863492	0.601667	1.07253
P56545	P56545	CTBP2_HUMAN	CTBP2	C-terminal-binding protein 2			1.29971	0.44329	2.77347	0.984911	0.296023	2.10101	-0.565691	-0.0923557	-0.382222	-0.901715	-0.632566	-0.835857	-0.594684	-0.264051	-0.623335
P23258	P23258	TBG1_HUMAN	TUBG1	Tubulin gamma-1 chain			0.652108	0.414092	1.44189	0.667977	1.06256	1.4728	0.952541	0.760842	1.35558	0.934132	0.170703	0.721858	2.90805	0.543921	1.56238
Q69YN4	Q69YN4	VIR_HUMAN	VIRMA	Protein virilizer homolog			0.0204997	0.0185027	0.0615225	0.185765	0.243552	0.486629	-1.21851	-0.952528	-1.11179	-0.646433	-1.64649	-1.04542	-0.606146	-1.6687	-0.33284
Q9NW82	Q9NW82	WDR70_HUMAN	WDR70	WD repeat-containing protein 70			0.88772	0.438772	1.90491	0.0548769	0.0543939	0.159102	-1.11785	-0.839854	-0.481836	-1.04151	-1.20133	-1.51302	-0.664412	-1.18136	-1.7469
P62826	P62826	RAN_HUMAN	RAN	GTP-binding nuclear protein Ran			0.304827	-0.106164	-0.748725	0.277746	-0.0865626	-0.691063	5.09159	5.09494	4.78145	5.28527	4.97076	5.03045	5.15105	4.87447	5.00127
Q02809	Q02809	PLOD1_HUMAN	PLOD1	Procollagen-lysine,2-oxoglutarate 5-dioxygenase 1			0.870758	-0.208995	-1.87109	0.849104	0.302995	1.82806	-0.06147	-0.32215	-0.263777	-0.142113	0.131434	-0.00973415	0.570585	0.073946	0.244041
Q53F19	Q53F19	NCBP3_HUMAN	NCBP3	Nuclear cap-binding protein subunit 3			1.1885	2.06659	2.5282	0.153538	-0.338652	-0.410905	-0.286798	-0.721507	-0.31986	-0.928701	-3.56831	-3.03093	-2.81227	-3.16718	-2.56444
P28161	P28161	GSTM2_HUMAN	GSTM2	Glutathione S-transferase Mu 2			0.142763	0.0692337	0.384987	0.316476	0.133386	0.77325	-0.0823574	-0.233632	-0.280315	-0.0408559	-0.599786	-0.163364	-0.147194	-0.0750513	-0.181602
O76031	O76031	CLPX_HUMAN	CLPX	ATP-dependent Clp protease ATP-binding subunit clpX-like, mitochondrial	+		2.92354	1.95501	8.22258	0.511132	-0.37365	-1.16648	0.270782	0.3172	0.247173	-2.14847	-1.47733	-1.40406	-1.80505	-2.48013	-1.86563
P84085	P84085	ARF5_HUMAN	ARF5	ADP-ribosylation factor 5	+	+	1.59697	0.402655	3.48249	2.45653	0.888926	6.17415	-0.764819	-0.480282	-0.601196	-0.858699	-1.12347	-1.07209	-0.173453	-0.309505	0.0954733
Q07812	Q07812	BAX_HUMAN	BAX	Apoptosis regulator BAX			0.398785	-0.241514	-0.942675	0.335496	0.0984759	0.812969	0.478934	-0.354461	0.0074234	0.407275	0.118976	0.330189	0.21376	0.465144	0.472962
Q9Y617	Q9Y617	SERC_HUMAN	PSAT1	Phosphoserine aminotransferase			0.0144	-0.0106715	-0.043502	0.576176	0.289899	1.2939	1.28729	1.28517	0.90337	1.56963	1.07615	0.862067	1.61007	1.3407	1.42678
Q9Y2D4	Q9Y2D4	EXC6B_HUMAN	EXOC6B	Exocyst complex component 6B			0.737043	-0.751865	-1.60755	0.338874	-0.347153	-0.819983	2.02868	2.23074	1.48662	1.94616	3.37162	2.68385	2.15103	2.49455	2.31459
P51116	P51116	FXR2_HUMAN	FXR2	RNA-binding protein FXR2	+		2.97389	1.55499	8.47609	0.216855	-0.190014	-0.557453	-0.152476	-0.030241	-0.222603	-2.00589	-1.40298	-1.66144	-1.47634	-1.71486	-2.44914
O60573	O60573	IF4E2_HUMAN	EIF4E2	Eukaryotic translation initiation factor 4E type 2			0.324824	-0.326156	-0.79073	0.222444	-0.415197	-0.56998	-2.20295	-2.04775	-2.13389	-2.18182	-2.24158	-0.982718	-2.72538	-1.01772	-2.90861
Q9BUR5	Q9BUR5	MIC26_HUMAN	APOO	MICOS complex subunit MIC26			0.0578707	-0.0621918	-0.167309	0.252448	0.215789	0.63628	-0.0909462	-0.235921	-0.635137	-0.50985	-0.669172	0.403594	-0.153548	-0.0143557	0.0398426
Q9BRS8	Q9BRS8	LARP6_HUMAN	LARP6	La-related protein 6			0.335281	0.487846	0.812522	0.065831	0.181231	0.188928	-1.80827	-1.27617	-1.82083	-1.9939	-3.17352	-1.20139	-1.56724	-0.836445	-3.42143
Q9UKN8	Q9UKN8	TF3C4_HUMAN	GTF3C4	General transcription factor 3C polypeptide 4		+	0.243387	-0.21348	-0.61642	1.38606	0.498131	2.97086	-1.11094	-1.93802	-2.19003	-1.68972	-1.60507	-1.30376	-1.27039	-0.877725	-0.956043
P84098	P84098	RL19_HUMAN	RPL19	Large ribosomal subunit protein eL19		+	1.17531	0.409112	2.49972	1.41131	-0.561792	-3.02982	4.04679	3.99807	4.08235	3.71443	3.32138	3.86407	2.89772	3.11451	3.20227
P68400	P68400	CSK21_HUMAN	CSNK2A1	Casein kinase II subunit alpha			0.0534048	0.0340848	0.15505	0.134366	-0.0710794	-0.364561	0.671155	0.334792	0.323857	0.778399	0.285868	0.163283	0.440646	0.27418	0.299485
Q14839	Q14839	CHD4_HUMAN	CHD4	Chromodomain-helicase-DNA-binding protein 4		+	0.590267	-0.193616	-1.3214	1.98968	0.380436	4.57263	0.079813	-0.172229	-0.417834	-0.0323024	0.039114	0.0637856	0.294554	0.555097	0.362255
Q9UKM7	Q9UKM7	MA1B1_HUMAN	MAN1B1	Endoplasmic reticulum mannosyl-oligosaccharide 1,2-alpha-mannosidase			0.269844	-0.263538	-0.674052	1.27436	0.996243	2.71671	-3.79203	-4.00604	-3.53261	-4.24147	-3.08023	-3.21836	-2.51795	-2.48439	-2.549
O95208	O95208	EPN2_HUMAN	EPN2	Epsin-2			1.11022	0.724056	2.36092	1.23946	1.4176	2.6394	-2.23858	-2.35195	-2.48378	-2.4954	-3.46983	-3.28125	-1.63306	-0.907287	-2.45332
P32969	P32969	RL9_HUMAN	RPL9P9	Large ribosomal subunit protein uL6			0.484783	-0.248427	-1.11451	0.74152	-0.30912	-1.6163	4.20698	3.46795	3.67634	4.08086	4.05349	3.96219	4.09869	3.54204	3.52846
Q6KC79	Q6KC79	NIPBL_HUMAN	NIPBL	Nipped-B-like protein	+	+	1.53584	-0.495469	-3.32955	1.61931	0.545264	3.53941	-1.75894	-1.86499	-2.10585	-1.20772	-1.46514	-1.57051	-0.675023	-1.05623	-0.876324
Q5SSJ5	Q5SSJ5	HP1B3_HUMAN	HP1BP3	Heterochromatin protein 1-binding protein 3		+	0.0793354	0.0209177	0.224957	1.52544	-0.549184	-3.30392	1.5309	1.29026	1.54066	1.43236	1.50965	1.35705	0.769303	0.681816	1.20039
Q9UJS0	Q9UJS0	S2513_HUMAN	SLC25A13	Electrogenic aspartate/glutamate antiporter SLC25A13, mitochondrial			0.13585	-0.0625218	-0.368185	0.461034	0.173928	1.06744	0.00760174	-0.226337	0.104213	-0.176185	-0.0410957	0.290323	0.351961	0.0557585	0.187107
Q15021	Q15021	CND1_HUMAN	NCAPD2	Condensin complex subunit 1		+	0.250773	0.0775838	0.632618	2.17769	0.439058	5.17214	0.284537	-0.0679121	0.0828056	0.154576	-0.0172682	-0.0706282	0.549606	0.37332	0.460926
O75475	O75475	PSIP1_HUMAN	PSIP1	PC4 and SFRS1-interacting protein			0.0627086	-0.0389752	-0.180483	0.220423	0.158027	0.565457	1.32465	1.05745	0.863606	0.820352	1.13484	1.40744	1.56272	1.43293	0.841059
P62277	P62277	RS13_HUMAN	RPS13	Small ribosomal subunit protein uS15		+	0.966191	-0.743835	-2.06291	1.50058	-1.07237	-3.24313	3.89209	3.12215	3.89265	4.80275	4.40849	3.92715	3.62907	2.90537	3.38685
Q99715	Q99715	COCA1_HUMAN	COL12A1	Collagen alpha-1(XII) chain			NaN	0	NaN	NaN	0	NaN	-2.57471	-2.44305	-3.18683	-3.07396	-3.02273	-3.02133	-2.94621	-2.22656	-2.84413
Q01968	Q01968	OCRL_HUMAN	OCRL	Inositol polyphosphate 5-phosphatase OCRL			0.0758988	-0.0604653	-0.215863	0.0589599	-0.0468488	-0.170285	-1.33639	-0.87365	-1.0014	-1.49265	-0.70894	-0.828455	-1.3002	-0.868947	-1.00144
P41240	P41240	CSK_HUMAN	CSK	Tyrosine-protein kinase CSK			0.54666	0.364831	1.2362	0.522567	0.3374	1.18895	-0.158962	-0.516921	-0.118514	-0.697833	-1.05348	-0.137575	-0.448424	-0.11372	-0.314548
P50991	P50991	TCPD_HUMAN	CCT4	T-complex protein 1 subunit delta			0.43557	-0.187285	-1.01668	0.240827	-0.13206	-0.610784	1.37951	1.18583	1.57912	1.85634	1.39169	1.45828	1.72737	1.17412	1.40864
Q8TA86	Q8TA86	RP9_HUMAN	RP9	Retinitis pigmentosa 9 protein			0.481708	-0.434331	-1.10843	0.160268	-0.137662	-0.426933	3.18197	2.49554	2.33231	2.51972	3.36405	3.42904	2.72149	3.18673	2.99161
Q9UHY8	Q9UHY8	FEZ2_HUMAN	FEZ2	Fasciculation and elongation protein zeta-2			0.679416	1.09685	1.49509	0.202719	0.387559	0.525498	-1.36864	-1.36802	-1.38501	-1.04481	-2.88435	-3.48307	-1.94019	-2.1976	-2.11176
P32019	P32019	I5P2_HUMAN	INPP5B	Type II inositol 1,4,5-trisphosphate 5-phosphatase			0.218685	-0.451989	-0.561562	0.0910674	0.294306	0.255642	-2.54196	-1.32204	-2.68636	-0.590957	-2.93905	-1.66439	-3.22822	-0.975708	-0.107546
Q00325	Q00325	S25A3_HUMAN	SLC25A3	Solute carrier family 25 member 3			0.425118	-0.16889	-0.995737	0.560669	-0.136464	-1.26361	2.2004	1.77611	1.80038	1.97349	2.01883	2.29123	1.90211	1.9303	2.04176
P50851	P50851	LRBA_HUMAN	LRBA	Lipopolysaccharide-responsive and beige-like anchor protein			0.452146	-0.219467	-1.04976	0.209024	0.12101	0.539802	-0.057065	-0.151735	-0.353322	-0.289532	0.0178452	0.367967	-0.0491724	0.145391	0.363091
Q9BVG8	Q9BVG8	KIFC3_HUMAN	KIFC3	Kinesin-like protein KIFC3	+		3.88961	3.57871	14.5735	0.825076	-0.854728	-1.7805	1.67836	2.01011	2.05511	-1.23514	-1.85614	-1.90127	-1.71757	-3.18635	-2.65282
Q04760	Q04760	LGUL_HUMAN	GLO1	Lactoylglutathione lyase			0.149694	-0.0618733	-0.401695	0.349882	0.153715	0.842763	4.81739	4.80275	4.46789	4.94923	4.73028	4.59414	5.13324	4.6251	4.97646
P30046	A6NHG4;P30046	DOPD_HUMAN	DDT	D-dopachrome decarboxylase			0.357171	-0.204394	-0.857784	0.513897	-0.302334	-1.17191	2.00552	1.69791	1.51336	2.21392	2.03954	1.57651	1.80896	1.29245	1.82155
Q9BT78	Q9BT78	CSN4_HUMAN	COPS4	COP9 signalosome complex subunit 4	+		1.61064	2.9886	3.51725	0.474515	1.03165	1.09419	0.645597	0.99067	0.467995	-0.615908	-3.14424	-3.1014	-1.55683	-1.81441	-0.395361
Q14254	Q14254	FLOT2_HUMAN	FLOT2	Flotillin-2			0.0256071	0.01346	0.0764367	0.281404	0.21055	0.698908	0.181339	-0.0307302	0.0434999	-0.274891	0.173402	0.255219	-0.158065	0.713816	0.22963
P46926	P46926;Q8TDQ7	GNPI1_HUMAN	GNPDA1	Glucosamine-6-phosphate isomerase 1			1.07454	-1.12298	-2.286	0.0480501	0.106676	0.140223	-0.866467	-1.81696	-1.98756	0.170023	-0.443799	-1.02828	1.02767	-0.992276	-1.01742
Q8IWS0	Q8IWS0	PHF6_HUMAN	PHF6	PHD finger protein 6	+		1.31524	1.84765	2.80851	0.246922	-0.505843	-0.624184	-0.160835	-0.0738506	0.0377493	-0.853527	-1.77522	-3.11113	-2.68601	-3.0784	-1.493
P51784	P51784	UBP11_HUMAN	USP11	Ubiquitin carboxyl-terminal hydrolase 11			0.0859704	0.0867489	0.242378	0.115744	0.110829	0.318492	-1.12092	-0.570865	-1.43248	-1.63418	-0.919036	-0.8313	-0.803679	-0.756645	-1.4917
P61254	P61254;Q9UNX3	RL26_HUMAN	RPL26	Large ribosomal subunit protein uL24	+		1.74875	0.870754	3.88049	1.04009	-0.450018	-2.21437	4.92199	5.48195	5.36654	4.54353	4.09511	4.51958	4.15543	3.6709	3.98185
Q9Y6A4	Q9Y6A4	CFA20_HUMAN	CFAP20	Cilia- and flagella-associated protein 20			0.00175485	0.00160424	0.00537676	0.13087	0.160074	0.355995	0.230874	0.509927	0.378546	0.806252	-0.171169	0.479451	0.297791	0.0845766	1.21239
P57678	P57678	GEMI4_HUMAN	GEMIN4	Gem-associated protein 4	+		1.65145	-0.867574	-3.62225	0.258912	0.223966	0.650371	1.3589	0.56038	1.14582	1.92062	1.85363	1.89357	2.80087	1.77069	1.76815
P62888	P62888	RL30_HUMAN	RPL30	Large ribosomal subunit protein eL30			1.23346	0.862394	2.62621	0.316777	-0.228368	-0.773883	3.80533	4.23309	4.53567	3.5832	2.8272	3.57651	3.16753	2.80438	3.3299
Q09161	Q09161	NCBP1_HUMAN	NCBP1	Nuclear cap-binding protein subunit 1			0.141082	0.0737427	0.380914	0.794616	0.30991	1.72044	0.967047	0.713977	0.864193	0.448079	0.810499	1.06541	1.10293	1.04618	1.10461
P33764	P33764	S10A3_HUMAN	S100A3	Protein S100-A3			0.626429	-0.61139	-1.39188	0.0613319	0.0637076	0.176745	-2.6558	-3.85669	-2.99733	-2.04979	-2.85572	-2.77014	-2.59359	-2.01361	-2.87732
Q6ZQW0	Q6ZQW0	I23O2_HUMAN	IDO2	Indoleamine 2,3-dioxygenase 2			NaN	0	NaN	NaN	0	NaN	-2.69246	-2.79864	-3.67224	-2.9025	-2.95895	-2.58341	-2.99529	-3.73578	-2.88758
Q8IXM3	Q8IXM3	RM41_HUMAN	MRPL41	Large ribosomal subunit protein mL41	+		2.68082	0.733144	7.09384	0.839522	-1.20479	-1.80907	2.22995	2.43282	2.14725	1.43533	1.53548	1.63978	1.38015	-0.896423	0.512486
Q9NV70	Q9NV70	EXOC1_HUMAN	EXOC1	Exocyst complex component 1	+		1.33096	-0.414682	-2.84417	1.19252	0.666385	2.53691	-1.63029	-1.79993	-1.46023	-1.39432	-1.23061	-1.02148	-0.51337	-0.153284	-0.980605
Q5VTL8	Q5VTL8	PR38B_HUMAN	PRPF38B	Pre-mRNA-splicing factor 38B			0.553932	-0.332544	-1.25043	0.709469	-0.29968	-1.55369	0.756893	0.0937033	0.321097	0.373039	0.979952	0.816337	0.346418	0.369419	0.55445
P11233	P11234;P11233	RALA_HUMAN	RALA	Ras-related protein Ral-A			0.771517	-0.459834	-1.67506	0.272299	-0.172784	-0.679348	-0.0849657	0.0347233	-0.71559	0.0989728	0.492341	0.022356	-0.23139	0.443604	-0.116897
Q9C0D5	Q9C0D5	TANC1_HUMAN	TANC1	Protein TANC1			0.156965	0.324652	0.419082	NaN	0	NaN	-2.08063	-4.07622	-1.61381	-2.67509	-2.81889	-3.25065	-3.48204	-2.70193	-2.5387
Q9NUU7	Q9UMR2;Q9NUU7	DD19A_HUMAN	DDX19A	ATP-dependent RNA helicase DDX19A		+	0.780381	0.122608	1.69246	1.71498	0.308595	3.78955	1.97479	1.97169	1.8383	1.72513	1.77656	1.91527	2.06218	2.04979	2.23077
Q15269	Q15269	PWP2_HUMAN	PWP2	Periodic tryptophan protein 2 homolog			0.0344956	0.0171266	0.102029	1.10984	0.515704	2.36011	0.433177	0.316966	0.465217	0.0651746	0.566319	0.532486	0.63623	0.931893	1.14297
P08865	A0A8I5KQE6;P08865	RSSA_HUMAN	RPSA	Small ribosomal subunit protein uS2			1.06785	0.923454	2.27202	0.452696	-0.48044	-1.05086	2.9335	3.43084	2.91385	2.89344	1.93546	1.67893	2.19509	1.27733	1.59409
O75909	O75909	CCNK_HUMAN	CCNK	Cyclin-K			0.794809	-0.997591	-1.72083	0.612122	-0.643301	-1.36401	-3.72593	-2.36322	-2.39195	-2.45275	-1.85038	-1.1852	-2.25598	-2.10149	-3.06077
O75116	O75116	ROCK2_HUMAN	ROCK2	Rho-associated protein kinase 2			0.143952	-0.325804	-0.387862	0.975329	0.763847	2.08148	-2.49467	-2.31168	-4.88443	-3.17423	-2.80984	-2.7293	-1.53955	-2.71835	-2.16392
O00422	O00422	SAP18_HUMAN	SAP18	Histone deacetylase complex subunit SAP18			0.859914	0.408674	1.84952	0.392126	0.144325	0.929181	0.760658	0.158879	0.681804	-0.0201726	0.0438766	0.351614	0.130819	0.474613	0.20286
Q9H3P2	Q9H3P2	NELFA_HUMAN	NELFA	Negative elongation factor A			0.390251	0.350873	0.925377	0.453425	0.416935	1.05231	0.00395203	-0.249413	0.137536	-0.937286	0.295113	-0.518369	-0.192411	0.344171	-0.0614958
Q15126	Q15126	PMVK_HUMAN	PMVK	Phosphomevalonate kinase			0.000817267	-0.00178019	-0.00250675	0.233356	0.462967	0.594272	-1.89211	-2.30372	-2.89139	-3.65712	-1.72177	-1.70299	-1.62407	-2.74428	-1.32462
Q8NGA1	Q8NGA1	OR1M1_HUMAN	OR1M1	Olfactory receptor 1M1			0.272304	-1.58095	-0.679358	0.470336	2.07614	1.08591	1.25987	-2.61703	-2.86182	-3.58615	2.59583	1.51417	2.53325	2.03172	2.18729
Q14566	Q14566	MCM6_HUMAN	MCM6	DNA replication licensing factor MCM6			1.06365	0.604667	2.26326	0.0406268	0.0315903	0.119426	0.637356	0.733359	0.945245	0.511956	0.311601	-0.321597	0.244069	0.0382605	0.314401
Q6NZ67	Q6P582;Q6NZ67	MZT2B_HUMAN	MZT2B	Mitotic-spindle organizing protein 2B	+		1.33761	1.743	2.85932	0.518368	1.58321	1.18071	0.569456	0.415299	1.28889	-0.610904	-0.28209	-2.06236	3.04555	-0.560947	-0.690317
Q92621	Q92621	NU205_HUMAN	NUP205	Nuclear pore complex protein Nup205			0.945716	-0.51025	-2.02142	0.0750424	0.0427915	0.213589	0.459762	0.186577	-0.12941	0.327077	0.957462	0.763139	0.587855	0.749153	0.839045
O60613	O60613	SEP15_HUMAN	SELENOF	Selenoprotein F			0.460729	0.956814	1.06684	0.0864247	-0.103719	-0.243565	-1.11297	-1.31242	-3.63103	-2.8487	-3.70365	-2.37452	-3.41353	-2.83152	-2.99298
Q6NXE6	Q6NXE6	ARMC6_HUMAN	ARMC6	Armadillo repeat-containing protein 6			0.648117	-0.561799	-1.43412	0.00280657	0.00228421	0.00858885	-1.55726	-2.13198	-2.63504	-1.44918	-1.99793	-1.19177	-1.54752	-1.33578	-1.74873
Q96P11	Q96P11	NSUN5_HUMAN	NSUN5	28S rRNA (cytosine-C(5))-methyltransferase			0.30979	-0.147074	-0.759194	0.622889	-0.244939	-1.38498	-0.24404	-0.63573	-0.835907	-0.595812	-0.344283	-0.33436	-0.38214	-0.714396	-0.912736
Q96HS1	Q96HS1	PGAM5_HUMAN	PGAM5	Serine/threonine-protein phosphatase PGAM5, mitochondrial			0.948452	0.808014	2.02695	0.418163	0.255276	0.981767	1.42188	2.60123	1.44873	1.18022	0.877397	0.990173	1.53561	0.782672	1.49534
Q13888;Q6P1K8	Q13888;Q6P1K8	T2H2L_HUMAN;TF2H2_HUMAN	GTF2H2;GTF2H2C_2	General transcription factor IIH subunit 2	+		3.7842	3.86766	13.7016	NaN	0	NaN	0.230296	0.911621	0.502305	-3.45994	-3.57597	-2.92284	-2.98567	-3.00706	-3.06873
P30085	P30085	KCY_HUMAN	CMPK1	UMP-CMP kinase			0.0458929	-0.0474401	-0.134209	0.45588	-0.306329	-1.0572	1.03557	0.861486	1.5778	1.35461	1.59888	0.663683	1.04738	0.838736	0.812067
Q9P2E3	Q9P2E3	ZNFX1_HUMAN	ZNFX1	NFX1-type zinc finger-containing protein 1			0.0987211	0.172849	0.275371	0.316835	0.477775	0.774005	-3.75128	-1.59942	-2.72687	-3.01044	-2.8807	-2.70498	-2.99262	-3.00435	-1.16582
P61077;P62837	P62837;P61077;P51668;Q9Y2X8	UB2D2_HUMAN;UB2D3_HUMAN	UBE2D2;UBE2D3	Ubiquitin-conjugating enzyme E2 D3			0.525838	-0.617905	-1.19538	NaN	0	NaN	-4.36865	-3.16888	-2.79394	-2.46079	-3.16655	-2.85042	-2.91028	-2.89566	-3.38076
Q6NSJ2	Q6UX73;Q6NSJ2	PHLB3_HUMAN	PHLDB3	Pleckstrin homology-like domain family B member 3			0.455767	-0.364037	-1.05697	0.162334	0.151459	0.43183	7.62527	6.9367	6.8741	7.05165	7.58014	7.89639	7.16308	7.87707	7.94242
Q99575	Q99575	POP1_HUMAN	POP1	Ribonucleases P/MRP protein subunit POP1	+		1.65729	-0.690704	-3.63743	0.716325	-0.278944	-1.56707	-0.933282	-1.42167	-1.48434	-0.671868	-0.438068	-0.657247	-1.16774	-0.820708	-0.615563
Q9Y237	Q9Y237	PIN4_HUMAN	PIN4	Peptidyl-prolyl cis-trans isomerase NIMA-interacting 4			0.27115	-0.210577	-0.676871	0.391865	0.253778	0.928651	-0.0702181	-0.67315	-0.332994	-0.630362	0.249778	-0.0640488	0.0557394	0.282804	-0.021843
Q9UJX2	Q9UJX2	CDC23_HUMAN	CDC23	Cell division cycle protein 23 homolog			0.38385	-0.295138	-0.912366	0.227529	0.161802	0.581328	-0.238995	0.14088	-0.468925	-0.431022	0.322775	0.42662	0.169032	0.240038	0.394711
P26368	P26368	U2AF2_HUMAN	U2AF2	Splicing factor U2AF 65 kDa subunit	+		3.88022	0.804828	14.4936	0.37695	0.214689	0.898305	4.02164	3.9348	4.07251	3.28105	3.1601	3.17332	3.87875	3.28359	3.0962
O95563	O95563	MPC2_HUMAN	MPC2	Mitochondrial pyruvate carrier 2			0.181419	-0.323424	-0.476563	0.15329	0.280604	0.410312	-2.62966	-2.39733	-2.03534	-1.2779	-1.47593	-3.33821	-1.59024	-2.13314	-1.52686
P08754	P08754	GNAI3_HUMAN	GNAI3	Guanine nucleotide-binding protein G(i) subunit alpha-3		+	1.29325	0.350555	2.75897	2.07591	0.801494	4.84062	1.1012	1.28104	1.37754	1.07373	0.734571	0.899814	1.49965	1.65781	1.95514
Q9UMX0	Q9UMX0	UBQL1_HUMAN	UBQLN1	Ubiquilin-1			0.111656	-0.173848	-0.308229	0.0531375	0.073922	0.154313	-0.709814	-0.629831	-1.74275	-0.336423	-0.505233	-1.7192	-0.944847	-0.382585	-1.01165
P15121	P15121	ALDR_HUMAN	AKR1B1	Aldo-keto reductase family 1 member B1			0.971645	-0.30155	-2.07399	0.365987	0.155015	0.875886	1.01594	0.936169	0.996536	1.56726	1.10185	1.18419	1.491	1.23965	1.58769
Q8WYA6	Q8WYA6	CTBL1_HUMAN	CTNNBL1	Beta-catenin-like protein 1			0.989588	-0.329232	-2.11055	0.903871	0.336785	1.93722	-0.273808	-0.269596	-0.588842	0.180891	-0.151994	-0.173447	0.13509	0.182258	0.548457
Q12931	Q12931	TRAP1_HUMAN	TRAP1	Heat shock protein 75 kDa, mitochondrial		+	0.62033	0.0785387	1.38	2.11947	0.493485	4.98043	3.36659	3.39417	3.24988	3.26496	3.19325	3.31682	3.56958	3.81662	3.86928
Q96HH9	Q96HH9	GRM2B_HUMAN	GRAMD2B	GRAM domain-containing protein 2B			0.115332	-0.383316	-0.317459	0.0631315	-0.216006	-0.18163	-3.14601	-2.20378	-3.32813	-3.02784	-0.298657	-4.20147	-2.23168	-3.19727	-2.74703
Q8TAF3	Q8TAF3	WDR48_HUMAN	WDR48	WD repeat-containing protein 48	+		1.39473	1.67641	2.99104	NaN	0	NaN	-2.14984	-1.24704	-0.657803	-2.87272	-2.50594	-3.70526	-2.92966	-2.62802	-3.10529
Q14152	Q14152	EIF3A_HUMAN	EIF3A	Eukaryotic translation initiation factor 3 subunit A			0.98729	-0.2485	-2.10586	0.282829	-0.0851251	-0.701959	1.15983	1.02152	1.13266	1.55733	1.32282	1.17936	1.32488	1.16689	1.31235
P12004	P12004	PCNA_HUMAN	PCNA	Proliferating cell nuclear antigen			0.311053	0.297929	0.761853	0.160877	-0.158168	-0.428379	1.67025	1.90123	2.28698	2.30146	1.55105	1.11216	1.70378	1.27018	1.51621
O43149	O43149	ZZEF1_HUMAN	ZZEF1	Zinc finger ZZ-type and EF-hand domain-containing protein 1			0.660049	-0.280121	-1.45736	0.305085	0.153439	0.74927	-1.07474	-1.39087	-1.38332	-0.681846	-1.1952	-1.13152	-0.899989	-1.03766	-0.610602
Q14997	Q14997	PSME4_HUMAN	PSME4	Proteasome activator complex subunit 4			0.00750789	-0.015947	-0.0228545	0.268203	-0.617708	-0.670509	-1.35563	-1.66654	-3.38926	-2.70992	-1.85272	-1.80095	-1.55682	-4.44238	-2.21751
P51659	P51659	DHB4_HUMAN	HSD17B4	Peroxisomal multifunctional enzyme type 2			0.468577	-0.120462	-1.08242	0.729328	0.284024	1.59247	0.885313	0.702925	0.5693	0.769075	0.784056	0.965794	0.854362	1.08789	1.42875
Q15382	Q15382	RHEB_HUMAN	RHEB	GTP-binding protein Rheb			0.38585	-0.427767	-0.916434	0.465619	-0.816398	-1.07655	-0.560555	-0.9586	-1.42237	0.114331	-0.520416	-1.25214	-0.767182	-0.677188	-2.66305
P08236	P08236	BGLR_HUMAN	GUSB	Beta-glucuronidase			0.587299	0.492172	1.31561	0.0812656	0.0892559	0.230044	-1.61502	-2.04988	-2.00222	-2.41614	-2.96546	-1.76204	-2.34489	-2.55968	-1.9713
Q14651	Q14651	PLSI_HUMAN	PLS1	Plastin-1			0.418676	0.629474	0.982797	0.147665	0.34434	0.396818	-1.40832	-1.00047	-0.780364	-1.08173	-2.91954	-1.07631	-0.680358	-0.790297	-2.5739
P36578	P36578	RL4_HUMAN	RPL4	Large ribosomal subunit protein uL4			0.0381053	0.0182169	0.112296	0.670473	-0.242569	-1.47766	5.64713	5.56859	5.65646	5.37011	5.91063	5.53679	5.30766	5.34744	5.43472
Q8NFF5	Q8NFF5	FAD1_HUMAN	FLAD1	FAD synthase			0.974011	0.319058	2.0788	0.685757	-0.79856	-1.50745	-1.26367	-1.33076	-0.843303	-1.49393	-1.4351	-1.46588	-1.37562	-2.20775	-3.20722
Q8WWC4	Q8WWC4	MAIP1_HUMAN	MAIP1	m-AAA protease-interacting protein 1, mitochondrial			0.530772	-0.282168	-1.20506	0.235647	0.15379	0.599346	1.06333	0.975853	0.642196	1.02944	0.934588	1.56385	1.08694	1.25567	1.64664
Q8TC07	Q8TC07	TBC15_HUMAN	TBC1D15	TBC1 domain family member 15		+	0.037061	0.0291921	0.109333	1.50752	0.691875	3.26004	-0.456909	-0.178091	-0.956602	-0.444466	-0.837174	-0.397538	0.0616989	-0.103029	0.437776
Q92616	Q92616	GCN1_HUMAN	GCN1	Stalled ribosome sensor GCN1			0.777196	-0.331677	-1.68621	0.267915	0.0944781	0.669888	0.969884	0.510962	0.556642	1.14311	1.14229	0.747119	1.08014	1.03402	1.20179
Q8WUA4	Q8WUA4	TF3C2_HUMAN	GTF3C2	General transcription factor 3C polypeptide 2			0.054885	-0.0951095	-0.159124	0.518545	0.718597	1.18105	-2.28278	-1.61214	-1.94055	-2.93637	-1.03444	-1.57934	-1.52836	-0.750971	-1.11502
P05388	P05388	RLA0_HUMAN	RPLP0	Large ribosomal subunit protein uL10			0.332609	-0.20723	-0.806964	1.02338	-0.396926	-2.17986	4.24021	4.29261	3.71037	4.57027	3.96167	4.33294	3.96561	3.81902	3.88948
Q8TDN6	Q8TDN6	BRX1_HUMAN	BRIX1	Ribosome biogenesis protein BRX1 homolog			0.174626	-0.0834661	-0.460742	0.176604	-0.0644978	-0.465361	1.68006	1.31521	1.30944	1.25387	1.68056	1.62068	1.40376	1.52768	1.43018
Q9NVM9	Q9NVM9	INT13_HUMAN	INTS13	Integrator complex subunit 13	+	+	2.23282	3.28167	5.35898	1.53794	3.26385	3.33473	-0.636856	-0.707378	-0.0087986	-3.48785	-4.82055	-2.88963	1.09736	-1.01313	-1.49073
Q12904	Q12904	AIMP1_HUMAN	AIMP1	Aminoacyl tRNA synthase complex-interacting multifunctional protein 1	+		5.88892	6.25835	46.3908	1.13169	-0.855168	-2.4064	8.59102	9.03968	8.77679	2.58911	2.47408	2.56924	2.35733	1.15464	1.55495
P55039	P55039	DRG2_HUMAN	DRG2	Developmentally-regulated GTP-binding protein 2			0.416824	-0.745164	-0.979072	0.189924	-0.426371	-0.496223	-1.24165	-3.02382	-1.63258	-0.282637	-1.24254	-2.13737	-0.623466	-2.91303	-1.40517
P48739	P48739	PIPNB_HUMAN	PITPNB	Phosphatidylinositol transfer protein beta isoform			0.361117	-0.146166	-0.865896	0.549851	0.233228	1.24245	0.572544	0.574849	0.311859	0.35552	0.842221	0.700009	0.632203	0.936204	1.02903
Q12824	Q12824	SNF5_HUMAN	SMARCB1	SWI/SNF-related matrix-associated actin-dependent regulator of chromatin subfamily B member 1	+	+	1.51584	1.16803	3.28036	2.04926	1.24696	4.75658	0.111579	0.782461	1.07852	-0.860719	-0.128238	-0.542585	1.03992	0.631645	0.537783
Q9NPH2	Q9NPH2	INO1_HUMAN	ISYNA1	Inositol-3-phosphate synthase 1	+		2.34367	1.80667	5.75104	0.414678	0.279195	0.974754	2.07348	2.59544	2.25309	0.970981	0.510139	0.0208635	0.64879	0.931917	0.758861
P69849;Q5JPE7	Q5JPE7;P69849	NOMO2_HUMAN;NOMO3_HUMAN	NOMO2;NOMO3	BOS complex subunit NOMO3			0.257753	0.274745	0.647847	0.556099	0.53781	1.25467	1.66509	1.33274	1.80923	0.527997	1.74495	1.70988	1.89593	2.11601	1.58432
Q5T8P6	Q5T8P6	RBM26_HUMAN	RBM26	RNA-binding protein 26		+	0.310765	0.100749	0.761246	2.4615	0.681004	6.19335	-0.680017	-1.05716	-0.670511	-0.894232	-0.969885	-0.845819	-0.229867	-0.0387535	-0.398304
Q96R06	Q96R06	SPAG5_HUMAN	SPAG5	Sperm-associated antigen 5	+		3.69852	3.80323	13.0302	1.03627	2.57453	2.20645	0.744881	1.05646	0.975419	-3.37983	-2.82729	-2.4258	0.997004	-2.56165	0.655329
Q92879	Q92879	CELF1_HUMAN	CELF1	CUGBP Elav-like family member 1		+	0.67869	0.226008	1.49367	1.72628	0.324796	3.81982	1.1865	1.13165	0.732717	0.771381	0.884705	0.716751	0.979351	1.16396	1.20391
Q96PU5	Q96PU5	NED4L_HUMAN	NEDD4L	E3 ubiquitin-protein ligase NEDD4-like			0.759282	0.514733	1.65108	0.0415681	0.0586902	0.122079	-0.549826	-1.06944	-0.795221	-1.81876	-0.877329	-1.26259	-1.55125	-0.478399	-1.75297
P62841	P62841	RS15_HUMAN	RPS15	Small ribosomal subunit protein uS19			0.103858	0.102484	0.288491	0.487584	-0.596333	-1.12005	1.82902	2.51152	2.66737	2.58829	1.76393	2.34823	1.34938	1.00096	2.56112
Q96K76	Q96K76	UBP47_HUMAN	USP47	Ubiquitin carboxyl-terminal hydrolase 47			0.715008	0.36743	1.5645	0.91796	0.423068	1.96549	-0.0263672	-0.381896	-0.486422	-0.978002	-0.694254	-0.324719	-0.41891	-0.0629339	-0.245927
Q13643	Q13643	FHL3_HUMAN	FHL3	Four and a half LIM domains protein 3			1.10127	-1.10015	-2.34204	0.195988	-0.28007	-0.510142	0.413708	1.07535	0.0159283	1.05363	1.48835	2.26345	0.902104	2.1613	0.901818
O60216	O60216;Q9H4I0	RAD21_HUMAN	RAD21	Double-strand-break repair protein rad21 homolog			0.365011	-0.278775	-0.873885	0.396629	0.252689	0.938309	-0.00911427	-0.183607	-0.598125	-0.448319	0.0174389	0.47636	0.204266	0.271769	0.327512
Q9BRG1	Q9BRG1	VPS25_HUMAN	VPS25	Vacuolar protein-sorting-associated protein 25		+	0.504329	0.231223	1.15308	1.64157	0.674884	3.59666	0.954881	0.52389	1.06854	0.754436	0.704823	0.394385	1.00403	1.36626	1.50801
Q9UKD2	Q9UKD2	MRT4_HUMAN	MRTO4	mRNA turnover protein 4 homolog			0.396933	0.0832903	0.938927	1.03951	0.36193	2.21317	1.69914	1.53753	1.55052	1.6564	1.43924	1.44167	1.60454	1.90887	2.10969
Q9UMZ2	Q9UMZ2	SYNRG_HUMAN	SYNRG	Synergin gamma		+	0.945907	-0.565909	-2.02181	1.59431	0.704541	3.47575	-2.79736	-2.91399	-3.48868	-2.43631	-2.22485	-2.84115	-1.95951	-1.78668	-1.6425
Q96A19	Q96A19	C102A_HUMAN	CCDC102A	Coiled-coil domain-containing protein 102A			0.845289	1.39246	1.8205	0.504625	-0.836139	-1.15367	-0.961394	-0.72186	-0.098608	-2.59917	-0.550813	-2.80925	-2.92235	-2.8806	-2.6647
O60762	O60762	DPM1_HUMAN	DPM1	Dolichol-phosphate mannosyltransferase subunit 1			0.239641	-0.228855	-0.608168	0.573995	-0.350283	-1.28964	1.31704	0.129231	0.776769	1.24128	0.960176	0.708151	0.885405	0.798443	0.174912
O00567	O00567	NOP56_HUMAN	NOP56	Nucleolar protein 56	+	+	2.34975	-0.639275	-5.77319	1.63353	-0.438166	-3.57591	0.286389	0.109489	-0.0730066	0.696198	0.822871	0.721627	0.0867977	0.359611	0.479791
P49721	P49721	PSB2_HUMAN	PSMB2	Proteasome subunit beta type-2	+		1.53139	0.263755	3.31856	0.159342	-0.048471	-0.424736	2.77225	2.84105	3.01286	2.67927	2.59053	2.56509	2.73278	2.59625	2.36045
Q9UBU9	Q9UBU9	NXF1_HUMAN	NXF1	Nuclear RNA export factor 1			0.492368	0.172535	1.1295	0.268193	0.187239	0.670488	0.0120525	-0.343603	0.112665	-0.35182	-0.128641	-0.25603	0.317031	-0.586178	0.0943718
P52292	P52292	IMA1_HUMAN	KPNA2	Importin subunit alpha-1	+		1.87364	-0.477892	-4.22934	0.304073	-0.193496	-0.747133	0.63654	0.542521	0.474921	1.10608	1.15597	0.825609	1.00867	0.365751	1.13275
P32970	P32970	CD70_HUMAN	CD70	CD70 antigen		+	0.203523	0.10236	0.527327	1.36876	0.616919	2.93078	-0.0480671	0.0555401	0.171472	-0.343724	-0.0739164	0.289505	0.382388	0.73611	0.604124
Q9UHI6	Q9UHI6	DDX20_HUMAN	DDX20	Probable ATP-dependent RNA helicase DDX20	+		2.5053	1.07888	6.36488	1.16319	1.6788	2.47365	0.794065	0.757217	1.26921	-0.0801492	-0.213597	-0.122396	2.86539	0.632864	1.12199
Q7Z3U7	Q7Z3U7	MON2_HUMAN	MON2	Protein MON2 homolog			0.257274	0.568575	0.646805	0.0807932	0.189906	0.2288	-1.25449	-1.10214	-2.41296	-1.4505	-1.31726	-3.70756	-1.90722	-1.48963	-2.50875
Q9UNN5	Q9UNN5	FAF1_HUMAN	FAF1	FAS-associated factor 1			0.593797	0.363571	1.32829	0.432158	0.333779	1.00985	0.735516	0.625854	0.496346	-0.2736	0.538515	0.502088	0.723697	0.844498	0.200147
Q96J02	Q96J02	ITCH_HUMAN	ITCH	E3 ubiquitin-protein ligase Itchy homolog			0.53263	-0.310525	-1.20871	0.0624992	0.0515316	0.179915	-1.95142	-1.2978	-1.99358	-1.32988	-1.29781	-1.68355	-1.03329	-1.88914	-1.23422
P62081	P62081	RS7_HUMAN	RPS7	Small ribosomal subunit protein eS7		+	1.12065	-0.487436	-2.38296	1.46921	-0.676697	-3.16728	3.24927	3.02489	3.3967	4.01729	3.69983	3.41605	3.04068	2.81569	3.24671
O60749	Q13596;O60749	SNX2_HUMAN	SNX2	Sorting nexin-2			0.0603441	-0.0482974	-0.174058	0.353807	-0.255571	-0.850858	-0.673181	-0.638474	-1.1833	-0.520274	-1.20821	-0.621579	-1.2756	-1.22177	-0.619403
Q2NL82	Q2NL82	TSR1_HUMAN	TSR1	Pre-rRNA-processing protein TSR1 homolog			0.477288	0.169718	1.09969	0.493048	-0.249588	-1.13084	-0.318967	-0.197461	-0.164855	-0.654803	-0.390049	-0.145585	-0.556782	-0.965538	-0.416883
Q9UK59	Q9UK59	DBR1_HUMAN	DBR1	Lariat debranching enzyme	+		1.33509	0.64095	2.85358	0.439275	0.601701	1.02408	-1.75894	-1.16708	-1.60858	-2.11437	-1.9357	-2.40739	-1.47408	-0.601959	-2.57631
P23396	P23396	RS3_HUMAN	RPS3	Small ribosomal subunit protein uS3			1.1522	0.475491	2.45011	1.10249	-0.508193	-2.34462	4.16971	3.70385	3.98254	3.72221	3.46672	3.24071	3.29099	2.7375	2.87655
O75592	O75592	MYCB2_HUMAN	MYCBP2	E3 ubiquitin-protein ligase MYCBP2		+	0.273696	0.198912	0.682355	1.57445	0.660823	3.42567	-1.61534	-1.27075	-2.07386	-2.10027	-1.51267	-1.94374	-1.28468	-1.03292	-1.25662
P60866	P60866	RS20_HUMAN	RPS20	Small ribosomal subunit protein uS10	+		1.70431	1.82117	3.76112	0.303772	-0.372886	-0.746496	4.1514	4.37137	4.64392	3.33207	1.73352	2.63759	2.15979	1.88814	2.53659
Q96M27	Q96M27	PRRC1_HUMAN	PRRC1	Protein PRRC1			0.0437482	0.0502079	0.128206	1.15675	0.972087	2.45984	-0.201735	0.237172	-0.0505056	-0.0597844	-0.693556	0.587648	0.682149	0.904573	1.16385
O14730	O14730	RIOK3_HUMAN	RIOK3	Serine/threonine-protein kinase RIO3			0.93482	1.4688	1.99942	0.31077	-0.619782	-0.761256	-0.974996	0.28116	0.358072	-0.921234	-2.7664	-1.05453	-1.09197	-2.84478	-2.66477
Q14669	Q14669	TRIPC_HUMAN	TRIP12	E3 ubiquitin-protein ligase TRIP12			0.470349	-0.371345	-1.08594	0.617888	0.468745	1.37524	-0.613609	-0.898103	-0.584266	-0.531435	0.312806	-0.763314	-0.0137043	0.317583	0.120413
P53992	P53992	SC24C_HUMAN	SEC24C	Protein transport protein Sec24C			0.299397	0.775371	0.737239	0.194385	-0.690952	-0.50647	-0.104483	-0.804652	-0.590332	-0.0761161	-0.421696	-3.32777	-0.179642	-2.84607	-2.87273
Q9BXJ9	Q9BXJ9	NAA15_HUMAN	NAA15	N-alpha-acetyltransferase 15, NatA auxiliary subunit			0.124864	-0.0632488	-0.34119	1.21858	0.456487	2.5936	1.69104	1.51439	1.50987	1.28983	1.75234	1.86287	2.07085	2.08789	2.11577
P56134	P56134	ATPK_HUMAN	ATP5MF	ATP synthase subunit f, mitochondrial			0.709211	-0.80717	-1.55318	0.461474	-0.34385	-1.06832	-0.899021	-1.93172	-0.152517	-0.313721	-0.126704	-0.121328	-0.371098	-0.0823507	-1.13986
P36405	P36405	ARL3_HUMAN	ARL3	ADP-ribosylation factor-like protein 3			0.218579	0.132482	0.561323	0.589269	0.462677	1.31945	1.25768	0.929851	1.40859	1.37586	0.723518	1.09929	1.27771	1.19151	2.11748
O94776	O94776	MTA2_HUMAN	MTA2	Metastasis-associated protein MTA2			0.0158956	-0.0170344	-0.0479421	0.135616	0.121619	0.367615	-0.317815	-0.963869	-0.381273	-0.953819	-0.678028	0.0199928	-0.326866	-0.194536	-0.725594
Q9Y680	Q9Y680	FKBP7_HUMAN	FKBP7	Peptidyl-prolyl cis-trans isomerase FKBP7			0.721506	-0.43245	-1.57719	0.328531	0.211588	0.79847	-1.14674	-1.77649	-1.44758	-1.43197	-0.863171	-0.778318	-0.957898	-0.478553	-1.00224
Q9Y3B3	Q9Y3B3	TMED7_HUMAN	TMED7	Transmembrane emp24 domain-containing protein 7			0.118173	-0.300308	-0.324564	0.164001	-0.519915	-0.435773	-1.01254	-1.47376	-2.66688	-0.650193	-0.618651	-2.98342	-0.138819	-2.90635	-2.76683
Q15910	Q15910	EZH2_HUMAN	EZH2	Histone-lysine N-methyltransferase EZH2			0.0765483	0.163802	0.217585	0.439457	0.461648	1.02445	-3.01975	-2.00605	-0.748731	-1.89547	-2.79996	-1.57051	-1.74874	-1.1277	-2.00455
A5YKK6	A5YKK6	CNOT1_HUMAN	CNOT1	CCR4-NOT transcription complex subunit 1		+	0.801485	-0.19017	-1.73396	1.82362	0.514527	4.08716	0.222754	-0.056427	0.119591	0.34917	0.139112	0.368147	0.599995	0.862801	0.937215
Q96PY5	Q8IVF7;Q96PY5	FMNL2_HUMAN	FMNL2	Formin-like protein 2			0.664252	-0.459042	-1.46555	1.17898	-0.915997	-2.50763	0.664371	0.108457	-0.0300951	0.951807	0.921886	0.246163	0.0344486	-0.774541	0.111959
O95251	O95251	KAT7_HUMAN	KAT7	Histone acetyltransferase KAT7		+	0.232581	0.238421	0.592554	1.36583	0.859106	2.92403	-1.89199	-0.999075	-0.884726	-1.13185	-1.96511	-1.39409	-0.922706	-0.624412	-0.366616
O14617	O14617	AP3D1_HUMAN	AP3D1	AP-3 complex subunit delta-1			0.0731498	-0.0347991	-0.208552	1.25417	-0.496923	-2.67187	0.124622	-0.216369	-0.02668	0.0496306	0.196477	-0.260137	-0.373955	-0.758328	-0.372514
Q9BQG2	Q9BQG2	NUD12_HUMAN	NUDT12	NAD-capped RNA hydrolase NUDT12			0.692754	0.68184	1.52109	1.25878	1.3298	2.68209	-2.30214	-3.1029	-2.81704	-4.0834	-3.42462	-2.75958	-1.67768	-1.88776	-2.71274
Q07020	Q07020	RL18_HUMAN	RPL18	Large ribosomal subunit protein eL18	+		1.35841	-0.799845	-2.90694	0.77256	-0.38157	-1.67711	4.46058	4.22554	3.5451	4.84324	4.90838	4.87912	4.04635	4.66481	4.77487
Q96KB5	Q96KB5	TOPK_HUMAN	PBK	Lymphokine-activated killer T-cell-originated protein kinase			0.477356	0.69194	1.09982	0.513571	0.7674	1.17127	-1.29773	-0.836457	-0.915916	-0.560563	-1.9111	-2.65426	-0.55732	-1.35817	-0.908233
A0A1B0GVM6	A0A1B0GVM6	CK097_HUMAN	C11orf97	Uncharacterized protein C11orf97			0.850166	2.38504	1.83017	NaN	0	NaN	-3.23488	-0.023633	0.962623	-3.00628	-3.73418	-2.71054	-2.95989	-2.75606	-2.48521
Q9UI42	Q9UI42	CBPA4_HUMAN	CPA4	Carboxypeptidase A4			0.60708	1.39808	1.35418	0.075684	-0.320485	-0.215293	0.580496	1.00084	0.077548	-0.0505033	-2.82686	0.341999	0.278135	-3.3368	-0.43815
O43676	O43676	NDUB3_HUMAN	NDUFB3	NADH dehydrogenase [ubiquinone] 1 beta subcomplex subunit 3			0.0833053	0.330112	0.235402	0.675103	1.30036	1.48668	-0.0311556	-0.0385675	-3.33824	-0.992765	-3.14988	-0.25565	-0.364865	-0.123146	-0.00919151
Q5T2E6	Q5T2E6	ARMD3_HUMAN	ARMH3	Armadillo-like helical domain-containing protein 3			0.724537	-0.444278	-1.58311	0.0793962	-0.138107	-0.225118	-1.7241	-1.14821	-1.28286	-0.548799	-0.962725	-1.31081	-0.918137	-2.1412	-0.17732
P22670	P22670;P48378;P48380	RFX1_HUMAN	RFX1	MHC class II regulatory factor RFX1		+	0.476245	1.02395	1.09762	1.30389	1.30345	2.78288	-3.43591	-1.69779	-0.500733	-3.53233	-2.95404	-2.21993	-2.06892	-1.60775	-1.11928
P16615	P16615;O14983	AT2A2_HUMAN	ATP2A2	Sarcoplasmic/endoplasmic reticulum calcium ATPase 2		+	0.87169	-0.687154	-1.87295	1.4998	-1.03392	-3.24122	0.758799	-0.00148296	-0.0222588	1.28912	0.421783	1.08562	0.258708	-0.327727	-0.236222
O43324	O43324	MCA3_HUMAN	EEF1E1	Eukaryotic translation elongation factor 1 epsilon-1	+		3.47773	4.00221	11.4425	0.429015	-0.427262	-1.00355	5.4893	5.69143	5.18363	1.82842	0.82226	1.70703	1.51633	0.532187	1.02741
P04350	P04350	TBB4A_HUMAN	TUBB4A	Tubulin beta-4A chain			0.425959	0.774749	0.997423	0.370869	0.664936	0.885883	-0.864013	-1.47106	-0.185198	-1.1506	-2.95808	-0.735838	-1.3011	-0.3255	-1.22311
Q13112	Q13112	CAF1B_HUMAN	CHAF1B	Chromatin assembly factor 1 subunit B		+	0.208421	0.114096	0.538436	1.33405	0.40804	2.85121	-0.648102	-1.12735	-0.413294	-0.814785	-0.89855	-0.817693	-0.582088	-0.570005	-0.154816
Q13126	Q13126	MTAP_HUMAN	MTAP	S-methyl-5'-thioadenosine phosphorylase			0.568453	0.224487	1.27882	0.281994	0.288813	0.700171	-1.37254	-1.45392	-1.32906	-1.84975	-1.27702	-1.70221	-0.727511	-2.01498	-1.22005
P62847	P62847	RS24_HUMAN	RPS24	Small ribosomal subunit protein eS24			1.05249	0.204642	2.24007	0.98939	-0.26865	-2.11015	5.19705	4.98204	5.00596	4.8311	4.97319	4.76682	4.4549	4.49986	4.81041
Q6IN85	Q6IN85	P4R3A_HUMAN	PPP4R3A	Serine/threonine-protein phosphatase 4 regulatory subunit 3A		+	0.385039	-0.755468	-0.914786	1.37878	1.96202	2.95397	-0.77916	-2.99428	-0.57021	-1.2453	-0.52715	-0.304797	2.40898	1.02891	0.370932
P54709	P54709	AT1B3_HUMAN	ATP1B3	Sodium/potassium-transporting ATPase subunit beta-3			0.605907	0.279038	1.3519	0.573227	0.335752	1.28814	-0.0808687	-0.5216	-0.0118685	-0.27694	-0.725957	-0.448553	0.0528622	0.101038	-0.598094
Q12768	Q12768	WASC5_HUMAN	WASHC5	WASH complex subunit 5			0.179671	-0.104645	-0.472503	0.447747	0.50434	1.041	-1.08054	-1.06564	-1.02619	-1.39347	-0.705612	-0.759354	-1.28577	0.149056	-0.208702
Q8N7H5	Q8N7H5	PAF1_HUMAN	PAF1	RNA polymerase II-associated factor 1 homolog			0.142547	-0.0993352	-0.384464	0.490209	0.346801	1.12524	0.343434	0.176241	0.459562	-0.0599809	0.72371	0.613514	0.527528	1.13992	0.650201
O95782	O95782	AP2A1_HUMAN	AP2A1	AP-2 complex subunit alpha-1			0.851184	-0.578114	-1.83219	0.107393	0.152991	0.297464	-0.804188	-1.48658	-1.19936	-0.646339	-0.977214	-0.132236	0.466483	-0.962024	-0.801273
Q9GZT8	Q9GZT8	NIF3L_HUMAN	NIF3L1	NIF3-like protein 1			0.0648571	-0.0533779	-0.186299	0.839503	0.323981	1.80904	0.84485	-0.102144	0.547711	0.380336	0.474063	0.596151	0.680574	1.14008	0.601837
P26599	P26599	PTBP1_HUMAN	PTBP1	Polypyrimidine tract-binding protein 1			0.02431	0.0156573	0.0726638	1.14267	0.659947	2.42976	0.983746	1.00913	1.12366	1.33913	0.622589	1.10784	1.3711	1.71849	1.95982
Q9NYU2	Q9NYU2;Q9NYU1	UGGG1_HUMAN	UGGT1	UDP-glucose:glycoprotein glucosyltransferase 1			1.07379	-0.243619	-2.28443	1.22644	0.345082	2.61081	0.069828	-0.223984	-0.267127	0.108057	0.0788536	0.122664	0.528179	0.625401	0.19124
Q5T750	Q5T750	KPLCE_HUMAN	KPLCE	Protein KPLCE			0.141051	0.282568	0.380838	0.523723	-0.72953	-1.19123	2.80884	2.17178	1.36015	2.35971	0.610288	2.52306	1.11489	1.0678	1.12178
P62304	P62304	RUXE_HUMAN	SNRPE	Small nuclear ribonucleoprotein E			0.124282	0.08694	0.33975	0.622921	0.399805	1.38505	1.54654	1.79786	1.6453	1.08869	1.86586	1.77433	2.05127	2.19409	1.68294
Q5H9R7	Q5H9R7	PP6R3_HUMAN	PPP6R3	Serine/threonine-protein phosphatase 6 regulatory subunit 3			0.840516	-0.636103	-1.81104	0.181497	0.142111	0.476745	-0.400857	-1.30969	-1.3202	-0.0961356	-0.696418	-0.329883	-0.382656	0.240762	-0.55421
Q9GZT3	Q9GZT3	SLIRP_HUMAN	SLIRP	SRA stem-loop-interacting RNA-binding protein, mitochondrial			0.556854	1.36665	1.25615	0.40024	-1.38222	-0.945619	0.943028	0.724604	1.05646	0.804277	0.435191	-2.61533	0.113955	-2.96416	-2.67233
Q9Y3P9	Q9Y3P9	RBGP1_HUMAN	RABGAP1	Rab GTPase-activating protein 1			0.335003	-0.727769	-0.811944	0.0722613	0.228048	0.206182	-3.35621	-1.2524	-3.12257	-1.10399	-3.03676	-1.40712	-3.47893	-0.657088	-0.727712
P14373	P14373	TRI27_HUMAN	TRIM27	Zinc finger protein RFP	+		3.63682	2.15703	12.5665	0.899135	-0.885058	-1.92774	0.389853	0.773658	0.552831	-1.83211	-1.53518	-1.38745	-1.59194	-2.85529	-2.96268
Q9H0U6	Q9H0U6	RM18_HUMAN	MRPL18	Large ribosomal subunit protein uL18m	+	+	1.46016	0.867936	3.14558	1.3349	-1.16572	-2.85314	0.0275393	-0.0421619	0.374466	-1.01694	-0.260881	-0.96614	-1.29981	-2.0218	-2.41951
Q8WX92	Q8WX92	NELFB_HUMAN	NELFB	Negative elongation factor B			0.356094	0.414445	0.855567	1.29736	1.34777	2.76819	-1.53762	-1.38556	-1.42864	-1.61387	-2.79717	-1.1841	-0.391731	-0.541165	-0.618941
Q9HAU5	Q9HAU5	RENT2_HUMAN	UPF2	Regulator of nonsense transcripts 2			0.269986	0.459776	0.674359	0.0637019	0.121575	0.183175	-1.39284	-2.54277	-1.27259	-1.41157	-3.25246	-1.9235	-2.60451	-2.26501	-1.35328
Q9NS91	Q9NS91	RAD18_HUMAN	RAD18	E3 ubiquitin-protein ligase RAD18			0.351844	0.299016	0.846811	0.472408	-1.33349	-1.09002	1.89324	2.00181	1.511	1.63709	1.97827	0.893641	1.57195	-2.17707	1.11364
Q9H8M2	Q9H8M2	BRD9_HUMAN	BRD9	Bromodomain-containing protein 9	+	+	1.88513	0.82828	4.26249	2.02594	-0.869303	-4.68393	0.216187	0.246237	0.685682	-0.67471	-0.261518	-0.400506	-1.25937	-1.10427	-1.581
Q96N67	Q96N67	DOCK7_HUMAN	DOCK7	Dedicator of cytokinesis protein 7			0.478142	0.127149	1.10138	0.87957	0.422181	1.88865	-0.296426	-0.0868769	-0.121758	-0.485053	-0.221473	-0.179983	-9.72748e-05	0.522442	-0.14231
P49406	P49406	RM19_HUMAN	MRPL19	Large ribosomal subunit protein bL19m			1.01293	-0.664282	-2.15836	0.63446	-1.10559	-1.40752	-0.881909	-1.30641	-0.670361	-0.113456	-0.771464	0.0190859	-0.526826	-0.775532	-2.88025
P00918	P00918	CAH2_HUMAN	CA2	Carbonic anhydrase 2			0.321292	-0.150148	-0.783344	0.62099	0.378608	1.38129	1.00926	0.899993	0.690826	0.74994	0.975335	1.32525	1.15847	1.19892	1.82895
Q14353	Q14353	GAMT_HUMAN	GAMT	Guanidinoacetate N-methyltransferase			0.359705	0.269339	0.862993	1.01818	0.726351	2.16916	0.242195	-0.00114822	-0.0131388	-0.766924	0.250678	-0.0638628	0.252662	0.750518	0.595763
Q16527	Q16527	CSRP2_HUMAN	CSRP2	Cysteine and glycine-rich protein 2			0.0194158	0.0176307	0.0583372	0.619619	-0.289069	-1.37861	2.19123	2.7163	1.72632	2.23693	2.00681	2.33721	1.53371	2.09681	2.08322
O15355	O15355	PPM1G_HUMAN	PPM1G	Protein phosphatase 1G			0.307692	-0.179471	-0.754772	0.338008	0.145961	0.818187	0.339232	-0.256089	-0.0138178	0.52699	0.00774574	0.0730028	0.209527	0.386662	0.449433
P21980	P21980	TGM2_HUMAN	TGM2	Protein-glutamine gamma-glutamyltransferase 2			0.33038	0.178023	0.802323	0.381631	0.232948	0.907848	0.676696	0.506186	0.456468	0.0609488	0.774059	0.270271	0.32972	0.825614	0.648791
P09960	P09960	LKHA4_HUMAN	LTA4H	Leukotriene A-4 hydrolase			0.850033	-0.234838	-1.82991	1.05227	0.311504	2.23961	0.0163031	0.231294	-0.125545	0.302173	0.133369	0.391023	0.363935	0.758409	0.638733
P53365	P53365	ARFP2_HUMAN	ARFIP2	Arfaptin-2			0.586679	0.515942	1.3144	0.419607	0.694717	0.984669	-1.47451	-2.35548	-2.65996	-2.92478	-2.36154	-2.75146	-2.18731	-3.05759	-0.708732
Q13098	Q13098	CSN1_HUMAN	GPS1	COP9 signalosome complex subunit 1	+		1.96731	0.780684	4.50493	0.789079	0.34843	1.70956	-0.78834	-0.67244	-0.42222	-1.46302	-1.61088	-1.15115	-0.983252	-0.843049	-1.35346
Q709C8	Q709C8	VP13C_HUMAN	VPS13C	Intermembrane lipid transfer protein VPS13C			0.393711	-0.276928	-0.932397	0.600968	0.43995	1.34227	-1.14028	-1.18797	-1.45544	-1.2522	-1.27692	-0.423795	-0.613282	-0.797897	-0.221885
Q13423	Q13423	NNTM_HUMAN	NNT	NAD(P) transhydrogenase, mitochondrial			1.2712	-1.96905	-2.70969	1.03799	-0.775996	-2.21001	-1.0346	-3.10627	-2.90509	0.187397	-0.857649	-0.468566	-1.15364	-1.45809	-0.855083
Q8NBF6	Q8NBF6	AVL9_HUMAN	AVL9	Late secretory pathway protein AVL9 homolog			0.126187	-0.362521	-0.344462	0.443571	0.905697	1.03267	-1.13367	-2.71891	-3.18356	-3.68181	-1.08017	-1.1866	-0.743154	-1.48148	-1.00686
Q9BT40	Q9BT40	INP5K_HUMAN	INPP5K	Inositol polyphosphate 5-phosphatase K			0.681849	-0.645803	-1.49983	0.494664	0.401866	1.13403	-3.32472	-2.37704	-2.01385	-2.28779	-1.74225	-1.74816	-1.0174	-1.48441	-2.07079
P11766	P11766	ADHX_HUMAN	ADH5	Alcohol dehydrogenase class-3			0.375631	0.179956	0.895615	1.17239	0.595827	2.49342	-1.24384	-1.00317	-1.11141	-1.54969	-1.41847	-0.930137	-0.424702	-0.922896	-0.76322
Q5T9A4	Q9NVI7;Q5T9A4	ATD3B_HUMAN	ATAD3B	ATPase family AAA domain-containing protein 3B	+		3.43553	1.624	11.1609	1.1378	-0.352175	-2.41938	2.09833	1.96994	2.4422	0.53168	0.614508	0.492303	0.346528	-0.0877676	0.323205
Q01081	Q01081	U2AF1_HUMAN	U2AF1	Splicing factor U2AF 35 kDa subunit	+		1.86248	0.74348	4.19733	0.423982	-0.757697	-0.993457	3.10303	3.4557	3.07477	2.51981	2.65851	2.22474	3.20665	1.0882	0.835121
P62424	P62424	RL7A_HUMAN	RPL7A	Large ribosomal subunit protein eL8			0.0394072	0.0109671	0.115982	0.436269	-0.188406	-1.01807	4.36708	4.6368	4.65064	4.54181	4.57548	4.50433	4.01577	4.39139	4.64924
Q96II8	Q96II8	LRCH3_HUMAN	LRCH3	DISP complex protein LRCH3	+		4.47839	4.22351	20.5317	NaN	0	NaN	1.31069	1.59441	1.60564	-2.55743	-3.08261	-2.51974	-3.92036	-2.55032	-2.30773
Q8WXX5	Q8WXX5	DNJC9_HUMAN	DNAJC9	DnaJ homolog subfamily C member 9	+		1.4687	0.68029	3.16606	1.15097	0.574676	2.44749	0.186342	-0.0398884	0.119525	-0.192497	-0.716924	-0.865472	0.115007	-0.24828	0.0824089
P17655	P17655	CAN2_HUMAN	CAPN2	Calpain-2 catalytic subunit			0.533246	0.177836	1.20991	0.558144	0.228112	1.25867	1.28324	1.01293	1.19578	1.11666	0.7392	1.10258	1.45255	0.994306	1.19593
Q53RT3	Q53RT3	APRV1_HUMAN	ASPRV1	Retroviral-like aspartic protease 1			0.441584	0.325317	1.0287	0.603724	-1.04802	-1.34764	-0.242482	-0.951184	-0.032774	-0.665413	-0.513803	-1.02318	-0.339324	-2.9332	-2.07392
Q9UHB4	Q9UHB4	NDOR1_HUMAN	NDOR1	NADPH-dependent diflavin oxidoreductase 1			0.108995	0.141699	0.301516	0.0733118	0.0864968	0.208984	-2.45272	-2.83738	-3.25857	-2.4715	-3.79657	-2.70569	-3.03425	-2.80488	-2.87515
Q9NZN8	Q9NZN8	CNOT2_HUMAN	CNOT2	CCR4-NOT transcription complex subunit 2			0.305486	0.519294	0.750118	0.47343	0.781941	1.09204	-0.606806	-0.698606	-0.849495	-0.58491	-2.6143	-0.513581	-0.814608	-0.41303	-0.139329
Q8TAA9	Q8TAA9	VANG1_HUMAN	VANGL1	Vang-like protein 1	+		3.91964	2.88433	14.8315	0.225773	0.229352	0.577415	0.365748	0.171441	0.43204	-2.74806	-2.20528	-2.73042	-1.68232	-2.40824	-2.90515
P46782	P46782	RS5_HUMAN	RPS5	Small ribosomal subunit protein uS7			0.0731014	-0.0533026	-0.208423	0.601521	-0.372663	-1.34335	2.83176	2.45894	2.5941	2.63826	3.1022	2.30425	2.53356	2.37669	2.01648
Q96ER9	Q96ER9	MITOK_HUMAN	CCDC51	Mitochondrial potassium channel			0.100559	0.0744297	0.280077	0.502773	0.309594	1.15002	-0.793929	-1.38246	-0.554938	-0.808528	-0.988413	-1.15768	-0.30494	-0.570499	-1.1504
O75643	O75643	U520_HUMAN	SNRNP200	U5 small nuclear ribonucleoprotein 200 kDa helicase		+	0.42225	0.0914464	0.989979	1.36168	0.259133	2.91447	1.01742	0.937413	0.872749	0.864981	0.701998	0.986259	1.10826	1.16922	1.05316
P18754	P18754	RCC1_HUMAN	RCC1	Regulator of chromosome condensation			0.128058	-0.0729308	-0.349078	1.29006	0.641566	2.7518	1.88124	1.95105	1.5853	2.05052	1.52623	2.05962	2.23854	2.55998	2.76255
Q96EH3	Q96EH3	MASU1_HUMAN	MALSU1	Mitochondrial assembly of ribosomal large subunit protein 1			0.503782	0.473681	1.15201	0.519473	0.669735	1.18288	-3.20163	-2.32379	-2.47992	-3.75606	-2.90739	-2.76293	-2.19876	-1.82329	-3.39512
P54802	P54802	ANAG_HUMAN	NAGLU	Alpha-N-acetylglucosaminidase	+		1.30586	-1.12617	-2.78733	0.163724	-0.22441	-0.435119	-3.92229	-3.30486	-3.75034	-2.83979	-2.94314	-1.81605	-2.5764	-2.22724	-3.46857
O00458	O00458	IFRD1_HUMAN	IFRD1	Interferon-related developmental regulator 1			0.487885	0.79093	1.12064	0.606043	1.01245	1.35216	-0.580582	-0.30134	-0.239515	-0.808318	-2.51175	-0.174159	-0.647342	0.287025	-0.0965548
P17858	P17858	PFKAL_HUMAN	PFKL	ATP-dependent 6-phosphofructokinase, liver type	+		1.8772	-0.81033	-4.2396	0.75403	-0.4563	-1.64079	0.749529	0.308108	0.600416	1.43965	1.09067	1.55873	0.432221	1.20707	1.08085
O94855	O94855	SC24D_HUMAN	SEC24D	Protein transport protein Sec24D			NaN	0	NaN	NaN	0	NaN	-4.25639	-2.89204	-3.1499	-2.94307	-2.89701	-2.89973	-2.49189	-3.28551	-2.7184
P09603	P09603	CSF1_HUMAN	CSF1	Macrophage colony-stimulating factor 1			0.194743	-0.605268	-0.50729	0.326563	0.968986	0.794363	-3.32049	-1.2693	-2.95877	-3.88898	-0.551148	-1.29262	-2.23398	0.0781078	-0.669919
A8MVW0;Q5VUB5	Q5VUB5;A8MVW0	F1711_HUMAN;F1712_HUMAN	FAM171A1;FAM171A2	Protein FAM171A2	+		2.65397	3.17761	6.97781	NaN	0	NaN	0.688055	-0.849869	0.141755	-3.10499	-3.12603	-3.32187	-3.14498	-3.01268	-3.01483
Q6PCB7	Q6PCB7	S27A1_HUMAN	SLC27A1	Long-chain fatty acid transport protein 1			NaN	0	NaN	NaN	0	NaN	-3.00023	-3.08367	-3.29746	-2.98904	-3.42417	-2.79993	-3.30254	-2.72595	-2.67208
P28288	P28288	ABCD3_HUMAN	ABCD3	ATP-binding cassette sub-family D member 3			0.182329	0.212845	0.478675	0.439639	0.383539	1.02481	0.558454	-0.534559	0.450263	-0.309289	0.498912	-0.354	0.288177	0.783221	-0.0851574
Q01130	Q01130	SRSF2_HUMAN	SRSF2	Serine/arginine-rich splicing factor 2	+		1.36672	-1.06214	-2.92608	0.379819	-0.50279	-0.904157	0.99147	1.72401	1.98233	2.57516	3.01369	2.29537	1.09877	2.71795	2.55913
P41743	P41743	KPCI_HUMAN	PRKCI	Protein kinase C iota type			0.00193104	-0.0031085	-0.0059154	0.494271	0.422532	1.13325	-1.27479	-2.66413	-1.83099	-2.59218	-1.61248	-1.55592	-1.48338	-1.78306	-1.22655
Q7Z4V5;Q9Y3E1	Q7Z4V5;Q9Y3E1	HDGR2_HUMAN;HDGR3_HUMAN	HDGFL2;HDGFL3	Hepatoma-derived growth factor-related protein 2			0.00532418	0.00434065	0.016247	0.28503	0.183773	0.706667	1.29172	1.09124	0.920984	0.647057	1.4889	1.15497	1.44402	1.25563	1.14259
Q9Y6X3	Q9Y6X3	SCC4_HUMAN	MAU2	MAU2 chromatid cohesion factor homolog			0.760346	0.91975	1.65316	0.999654	1.53448	2.13114	-1.60271	-1.06891	-1.58358	-3.39439	-1.79703	-1.82303	-1.68571	-0.729957	0.00467205
P55212	P55212	CASP6_HUMAN	CASP6	Caspase-6			0.287411	-0.370345	-0.711753	0.146054	-0.161887	-0.392938	-1.17027	-1.59101	-2.87134	-1.38508	-1.69495	-1.44156	-1.94982	-2.179	-0.878433
O00625	O00625	PIR_HUMAN	PIR	Pirin			0.0512985	-0.0263089	-0.149235	1.26354	-0.963978	-2.69264	-0.665559	-0.818185	-1.01919	-0.532327	-0.87669	-1.01499	-1.41595	-2.42713	-1.47287
Q15147	Q15147	PLCB4_HUMAN	PLCB4	1-phosphatidylinositol 4,5-bisphosphate phosphodiesterase beta-4			0.592836	-0.522244	-1.32641	0.61176	0.513149	1.3633	-1.91914	-2.45503	-2.02504	-1.70542	-2.17818	-0.948872	-0.897636	-1.30021	-1.09519
Q99623	Q99623	PHB2_HUMAN	PHB2	Prohibitin-2	+		1.31171	-0.568246	-2.80053	0.895973	-0.302037	-1.92141	1.68956	1.33906	1.13498	2.01009	2.13564	1.7226	1.82952	1.48756	1.64514
Q7Z7E8	Q7Z7E8	UB2Q1_HUMAN	UBE2Q1	Ubiquitin-conjugating enzyme E2 Q1		+	0.419055	0.204867	0.98356	2.00114	0.970918	4.60758	-0.717176	-0.449303	-0.991728	-0.983202	-0.662443	-1.12716	-0.268321	0.15711	0.251155
Q86TU7	Q86TU7	SETD3_HUMAN	SETD3	Actin-histidine N-methyltransferase			0.559314	-0.590625	-1.26096	0.0127205	0.0165486	0.0384988	-1.81579	-2.03714	-1.07066	-1.76149	-0.54431	-0.845919	-0.736199	-0.889703	-1.47617
Q8N3U4	Q8N3U4	STAG2_HUMAN	STAG2	Cohesin subunit SA-2			0.390232	-0.183253	-0.925338	0.284061	-0.0902727	-0.704597	-0.45038	-0.869224	-0.319475	-0.513087	-0.42348	-0.152752	-0.578013	-0.440048	-0.342075
Q9UJA5	Q9UJA5	TRM6_HUMAN	TRMT6	tRNA (adenine(58)-N(1))-methyltransferase non-catalytic subunit TRM6			0.824155	1.05983	1.77868	0.968485	1.25783	2.06756	-0.975856	-0.491488	-0.205029	-2.03983	-0.523177	-2.28886	-0.866721	-0.169191	-0.0424652
Q9UNY4	Q9UNY4	TTF2_HUMAN	TTF2	Transcription termination factor 2			0.28157	0.373528	0.699264	0.37687	0.510354	0.898142	-1.99759	-1.93879	-1.74594	-2.94323	-2.63438	-1.2253	-1.95247	-1.97812	-1.34126
Q5JVS0	Q5JVS0	HABP4_HUMAN	HABP4	Intracellular hyaluronan-binding protein 4	+		1.64688	1.68947	3.61039	0.253286	-0.287521	-0.638112	1.85887	2.28998	2.34432	-0.403817	0.998221	0.830348	0.31287	0.229942	0.0193787
Q8WXA9	Q8WXA9	SREK1_HUMAN	SREK1	Splicing regulatory glutamine/lysine-rich protein 1	+		2.07883	-0.519004	-4.8499	0.624692	-0.245115	-1.3885	0.748176	0.552597	0.527712	1.07089	1.28878	1.02582	0.571296	1.01363	1.06523
Q9Y2V7	Q9Y2V7	COG6_HUMAN	COG6	Conserved oligomeric Golgi complex subunit 6			1.03869	-1.01055	-2.21146	0.128002	0.139686	0.348939	-2.64162	-2.6916	-1.62247	-1.82449	-1.29946	-0.800085	-1.54624	-0.645845	-1.3129
Q9UK61	Q9UK61	TASOR_HUMAN	TASOR	Protein TASOR			0.627603	-0.319649	-1.39417	0.374603	-0.0584194	-0.893514	-1.82995	-1.38171	-1.05016	-1.12748	-1.02427	-1.15112	-1.06409	-1.16877	-1.24528
Q13144	Q13144	EI2BE_HUMAN	EIF2B5	Translation initiation factor eIF-2B subunit epsilon	+	+	1.53375	0.358744	3.32439	2.59964	0.949027	6.74816	-0.466086	-0.532934	-0.659815	-0.813224	-0.826829	-1.09502	-0.117337	0.241714	-0.0123634
P36639	P36639	8ODP_HUMAN	NUDT1	Oxidized purine nucleoside triphosphate hydrolase			0.132896	-0.156845	-0.360962	0.190538	0.413517	0.497636	-2.76565	-1.94849	-3.37206	-2.80674	-2.45071	-2.3582	-3.75717	-1.17662	-1.44132
Q8NBJ7	Q8NBJ7	SUMF2_HUMAN	SUMF2	Inactive C-alpha-formylglycine-generating enzyme 2			0.447804	-0.361049	-1.04111	0.379431	-0.524779	-0.903365	-1.54218	-1.69104	-2.08249	-0.800321	-1.77391	-1.65834	-1.18184	-1.76178	-2.86329
Q86W56	Q86W56	PARG_HUMAN	PARG	Poly(ADP-ribose) glycohydrolase			0.397707	0.647276	0.940493	0.452994	0.814482	1.05145	-3.19995	-1.99192	-1.8292	-3.08741	-2.01432	-3.86118	-3.08117	-1.15207	-2.28622
P42025	P42025	ACTY_HUMAN	ACTR1B	Beta-centractin			1.04244	-0.352893	-2.21923	0.458503	0.168148	1.06241	-0.102998	-0.0764236	-0.252934	0.501072	0.0104523	0.114798	0.303948	0.347428	0.479389
Q07960	Q07960	RHG01_HUMAN	ARHGAP1	Rho GTPase-activating protein 1			1.06452	-0.543744	-2.26509	0.0880924	-0.0925196	-0.247912	-1.18307	-0.846134	-1.66426	-0.657018	-0.646764	-0.758451	-0.795465	-0.128867	-1.41546
Q02543	Q02543	RL18A_HUMAN	RPL18A	Large ribosomal subunit protein eL20	+		2.68122	-0.320393	-7.09558	0.569428	-0.233108	-1.28072	4.31686	4.44596	4.3554	4.71315	4.6454	4.72086	4.1136	4.54573	4.72074
P04439	P17693;P01889;P13747;P01893;P04439	HLAA_HUMAN	HLA-A	HLA class I histocompatibility antigen, A alpha chain			0.288543	-0.23722	-0.714167	0.452819	-0.381851	-1.0511	0.905304	0.420891	0.403223	1.03492	1.16472	0.241435	0.628536	0.675682	-0.00869465
Q9H8M7	Q9H8M7	MINY3_HUMAN	MINDY3	Ubiquitin carboxyl-terminal hydrolase MINDY-3	+	+	1.45605	1.26913	3.13576	2.21457	2.10773	5.29654	-1.76097	-1.42187	-1.89456	-2.21407	-3.22162	-3.4491	-0.914293	-0.622908	-1.02441
O94788	O94788	AL1A2_HUMAN	ALDH1A2	Retinal dehydrogenase 2			0.182453	-0.0763071	-0.478963	1.22021	0.418935	2.59717	0.735722	0.764427	0.736489	0.520379	0.884764	1.06042	1.24017	1.19443	1.28776
P30050	P30050	RL12_HUMAN	RPL12	Large ribosomal subunit protein uL11			0.873714	0.482544	1.87698	0.593046	-0.386901	-1.32682	4.42526	4.57934	4.20411	4.20059	3.45805	4.10244	3.73828	3.18422	3.67786
P61764	P61764	STXB1_HUMAN	STXBP1	Syntaxin-binding protein 1			0.0460101	-0.082986	-0.134536	0.222703	0.312201	0.570559	-2.65291	-2.84184	-3.79339	-3.5167	-3.52121	-2.00127	-2.32126	-2.74114	-3.04018
O43809	O43809	CPSF5_HUMAN	NUDT21	Cleavage and polyadenylation specificity factor subunit 5			1.21308	-0.538203	-2.58161	0.252344	-0.0974847	-0.636053	0.907965	0.637648	0.316908	1.16918	1.36076	0.947187	0.869728	1.16325	1.1517
Q9UII4	Q9UII4	HERC5_HUMAN	HERC5	E3 ISG15--protein ligase HERC5			0.388304	0.448079	0.921424	0.565005	0.589855	1.27208	-0.677516	-1.56719	-0.702582	-0.891593	-1.2152	-2.18473	-0.907713	-0.372563	-1.24168
P42771;P42772	P42772;P42771	CDN2A_HUMAN;CDN2B_HUMAN	CDKN2A;CDKN2B	Cyclin-dependent kinase inhibitor 2A	+	+	1.37238	0.153203	2.93916	1.69017	0.696318	3.72366	-0.437387	-0.380367	-0.446246	-0.631736	-0.479463	-0.61241	0.0191154	0.473328	-0.127096
Q4AC94	Q4AC94	C2CD3_HUMAN	C2CD3	C2 domain-containing protein 3	+		4.53503	5.33328	21.2175	0.349456	1.15891	0.841883	2.93021	2.36926	2.92938	-2.74424	-2.77231	-2.25444	-2.47994	1.27814	-3.09244
Q9UIC8	Q9UIC8	LCMT1_HUMAN	LCMT1	Leucine carboxyl methyltransferase 1			0.862933	0.997563	1.85552	0.26957	0.465154	0.673462	-1.65156	-2.01728	-1.59396	-3.40382	-3.12981	-1.72187	-2.75718	-2.7228	-1.38005
Q8TDX7	Q8TDX7	NEK7_HUMAN	NEK7	Serine/threonine-protein kinase Nek7			0.248895	0.559436	0.628508	0.240702	0.317031	0.610508	-1.23238	-3.22146	-3.57812	-3.99942	-3.44101	-2.26985	-2.81267	-2.82749	-3.11903
P62269	P62269	RS18_HUMAN	RPS18	Small ribosomal subunit protein uS13			0.984446	-0.552452	-2.10006	0.908646	-0.624625	-1.94679	4.03883	3.967	3.67069	4.91644	4.25944	4.158	3.72214	3.50545	4.23241
Q9BUL8	Q9BUL8	PDC10_HUMAN	PDCD10	Programmed cell death protein 10	+		1.65307	-1.91425	-3.62647	0.477956	0.217748	1.10101	-1.87292	-3.56184	-3.23986	-0.875473	-0.873258	-1.18316	-0.936865	-0.421943	-0.919836
Q96ST2	Q96ST2	IWS1_HUMAN	IWS1	Protein IWS1 homolog			0.303039	-0.168403	-0.744947	1.1202	0.636638	2.38202	-1.0442	-0.992212	-1.2547	-0.889516	-1.31267	-0.583718	-0.585725	-0.270032	-0.0202351
Q9BXS5	Q9BXS5	AP1M1_HUMAN	AP1M1	AP-1 complex subunit mu-1			0.491659	0.341864	1.1281	1.1022	0.770564	2.344	2.0649	2.21404	1.81462	1.32258	1.50678	2.23862	2.1171	2.59514	2.66743
Q5UIP0	Q5UIP0	RIF1_HUMAN	RIF1	Telomere-associated protein RIF1			0.782004	-0.655777	-1.69565	0.779718	-1.18317	-1.69116	-0.87999	-1.15077	-2.12655	-0.888361	-0.650994	-0.650618	-3.19718	-1.73275	-0.80956
Q96CP6	Q96CP6	ASTRA_HUMAN	GRAMD1A	Protein Aster-A			0.471444	-0.448044	-1.08811	0.0475058	0.0660763	0.138708	-3.03806	-2.87875	-3.26804	-1.97739	-3.34008	-2.52325	-2.08653	-3.00397	-2.55198
Q9GZZ9	Q9GZZ9	UBA5_HUMAN	UBA5	Ubiquitin-like modifier-activating enzyme 5	+	+	1.40203	0.553984	3.00809	2.45155	0.504007	6.15492	-0.26258	-0.369513	-0.816229	-0.897283	-1.13661	-1.07638	-0.609817	-0.507064	-0.481374
Q9BQ75	Q9BQ75	CMS1_HUMAN	CMSS1	Protein CMSS1			0.0581572	0.0448639	0.168093	0.945176	0.701475	2.02033	0.781589	1.03835	0.399908	0.696268	0.362077	1.02691	1.09247	1.12222	1.97499
P53350	P53350	PLK1_HUMAN	PLK1	Serine/threonine-protein kinase PLK1			1.13651	2.40541	2.41665	0.316453	-0.82792	-0.773202	1.1368	0.564203	0.561751	-0.0333943	-3.40848	-1.5116	-1.61864	-2.7611	-3.05749
Q9BSD7	Q9BSD7	NTPCR_HUMAN	NTPCR	Cancer-related nucleoside-triphosphatase		+	0.36295	0.0865957	0.869658	1.41368	0.500519	3.03538	0.30772	0.337812	0.0523605	0.203994	0.168303	0.0658083	0.406587	0.584229	0.948849
Q9BTV4	Q9BTV4	TMM43_HUMAN	TMEM43	Transmembrane protein 43			0.482065	-0.390951	-1.10914	1.09591	-0.835067	-2.33077	-0.530112	0.32497	-0.752447	0.0581136	-0.142827	0.299978	-0.106137	-1.20155	-0.982246
Q9H7E9	Q9H7E9	CH033_HUMAN	C8orf33	UPF0488 protein C8orf33			0.819252	1.83159	1.769	0.0384115	0.122075	0.113164	0.831571	0.946053	0.827617	0.255057	-0.123682	-3.0209	-0.357535	-0.76016	-1.4056
O14795;Q9UPW8	Q9UPW8;O14795	UN13A_HUMAN;UN13B_HUMAN	UNC13A;UNC13B	Protein unc-13 homolog B	+	+	1.39823	0.862131	2.99919	1.58298	0.977003	3.44714	-1.01175	-1.11188	-0.415024	-1.67435	-1.4012	-2.04949	-0.506874	-1.15545	-0.531716
P78347	P78347	GTF2I_HUMAN	GTF2I	General transcription factor II-I	+	+	1.36226	-0.712666	-2.91581	1.70061	-0.470205	-3.75131	4.80548	4.18939	4.08033	4.93356	5.0296	5.25004	4.51455	4.52066	4.76737
P42566	P42566	EPS15_HUMAN	EPS15	Epidermal growth factor receptor substrate 15			1.0967	-1.18849	-2.33243	0.0655699	0.158222	0.188224	-2.71018	-3.09268	-3.42729	-0.959688	-2.29316	-2.41184	-0.344099	-2.59367	-2.25225
O43823	O43823	AKAP8_HUMAN	AKAP8	A-kinase anchor protein 8			0.813269	1.88157	1.75719	0.788306	2.62309	1.70804	-0.228781	-0.257716	-0.188064	-1.10346	-4.24621	-0.969594	2.71279	-0.72195	-0.440824
Q5M775	Q5M775	CYTSB_HUMAN	SPECC1	Cytospin-B	+		1.55778	3.75033	3.38399	0.120919	0.497771	0.331406	11.0421	11.5616	11.4449	6.30893	6.70751	9.78115	7.15716	10.1465	6.98727
Q15386	Q15386	UBE3C_HUMAN	UBE3C	Ubiquitin-protein ligase E3C	+	+	1.4962	-1.43601	-3.23246	1.44215	-1.72622	-3.10264	-1.3062	-1.39008	-1.90539	0.0986505	-0.872781	0.480484	-2.58875	-1.38405	-1.4995
A0AVF1	A0AVF1	IFT56_HUMAN	IFT56	Intraflagellar transport protein 56		+	0.766582	0.564023	1.66538	1.60508	1.19793	3.50309	-1.31544	-1.47448	-1.12701	-1.58035	-2.51539	-1.51326	-0.521399	-0.888399	-0.605428
Q9H9Y6	Q9H9Y6	RPA2_HUMAN	POLR1B	DNA-directed RNA polymerase I subunit RPA2			0.6853	-0.52742	-1.50655	0.43833	0.241959	1.0222	-1.40241	-1.292	-2.15855	-1.16235	-1.43008	-0.678279	-1.01442	-0.718457	-0.81195
Q9H4A3	Q96J92;Q9Y3S1;Q9H4A3	WNK1_HUMAN	WNK1	Serine/threonine-protein kinase WNK1	+		1.30855	-0.753648	-2.79339	1.0409	-1.34939	-2.21603	-0.94055	-1.02445	-1.76729	-0.436049	-0.61301	-0.42229	-1.97281	-2.81632	-0.730386
Q96SB4	Q96SB4	SRPK1_HUMAN	SRPK1	SRSF protein kinase 1			0.538226	-0.870648	-1.21968	0.0313483	-0.0278083	-0.0930187	-3.44026	-2.34841	-1.09552	-1.79455	-1.4605	-1.01719	-1.06545	-1.58145	-1.70877
P35232	P35232	PHB1_HUMAN	PHB1	Prohibitin 1			0.237985	-0.170394	-0.604513	0.228186	0.11425	0.58279	2.94391	3.161	2.47163	3.36706	2.69143	3.02923	3.17662	3.10818	3.14567
Q9UNF1	Q9UNF1	MAGD2_HUMAN	MAGED2	Melanoma-associated antigen D2			1.16076	-0.524043	-2.46844	0.900931	-0.432959	-1.93133	-0.453321	-0.427442	-0.0836058	0.528633	-0.0739441	0.153072	-0.462797	-0.246958	0.0186396
P40429	Q6NVV1;P40429	RL13A_HUMAN	RPL13A	Large ribosomal subunit protein uL13	+	+	1.31922	-0.639416	-2.81751	2.53354	-0.617248	-6.47762	3.6557	3.11611	2.94613	3.74887	4.01153	3.87579	3.15479	3.27674	3.35291
O43765	O43765	SGTA_HUMAN	SGTA	Small glutamine-rich tetratricopeptide repeat-containing protein alpha			0.540727	0.178933	1.22458	1.28618	0.473298	2.74311	0.208253	0.367429	0.290903	-0.145053	0.332038	0.1428	0.399837	0.75475	0.595093
O94913	O94913	PCF11_HUMAN	PCF11	Pre-mRNA cleavage complex 2 protein Pcf11			0.255055	0.284616	0.641971	0.547748	0.842391	1.23833	-2.00644	-2.78846	-2.74988	-2.09367	-3.00523	-3.29973	-1.17222	-3.07819	-1.62105
Q9NZN5	Q9NZN5	ARHGC_HUMAN	ARHGEF12	Rho guanine nucleotide exchange factor 12			0.119684	-0.140219	-0.328332	0.802669	0.904872	1.7363	-1.55161	-1.25408	-1.45703	-0.710697	-1.03617	-2.09519	-0.997302	-0.0324755	-0.0976639
O60568	O60568	PLOD3_HUMAN	PLOD3	Multifunctional procollagen lysine hydroxylase and glycosyltransferase LH3		+	0.294626	0.0934866	0.727116	2.84332	0.617576	7.83295	0.0586672	0.267844	-0.108809	-0.0750861	0.114699	-0.10237	0.542235	0.574399	0.673337
Q86VP6	Q86VP6	CAND1_HUMAN	CAND1	Cullin-associated NEDD8-dissociated protein 1			0.679289	-0.334753	-1.49484	0.633908	-0.149424	-1.40645	2.95818	2.22924	2.54935	3.00994	2.76554	2.96554	2.90628	2.65102	2.73546
Q8TAG9	Q8TAG9	EXOC6_HUMAN	EXOC6	Exocyst complex component 6			0.10643	0.188665	0.295025	0.645089	1.12501	1.42822	-3.3013	-2.67558	-3.12561	-4.35488	-2.2549	-3.05871	-1.22628	-2.12247	-2.94472
Q8IX18	Q8IX18	DHX40_HUMAN	DHX40	Probable ATP-dependent RNA helicase DHX40			0.214679	-0.15777	-0.552561	0.265021	-0.590695	-0.663625	-0.430604	-1.23924	-0.823679	-1.00108	-0.486576	-0.532554	-0.625138	-0.173052	-2.99411
P10321	P10321	HLAC_HUMAN	HLA-C	HLA class I histocompatibility antigen, C alpha chain			0.470437	-0.288574	-1.08611	0.202295	0.187013	0.524535	-1.06252	-1.11514	-1.25996	-0.764674	-0.462151	-1.34508	-0.187827	-0.98526	-0.837781
Q96BP3	Q96BP3	PPWD1_HUMAN	PPWD1	Peptidylprolyl isomerase domain and WD repeat-containing protein 1			0.85165	-0.395382	-1.83311	0.456799	0.24739	1.05902	-2.89689	-2.95129	-3.14618	-2.59736	-2.95523	-2.25562	-2.51876	-2.1277	-2.41957
P61962	P61962	DCAF7_HUMAN	DCAF7	DDB1- and CUL4-associated factor 7			0.694854	1.39082	1.52518	0.255288	-0.895442	-0.642479	0.406717	0.698027	0.645439	-0.137167	-2.60326	0.318159	0.339612	-3.20166	-2.24655
P10644	P10644	KAP0_HUMAN	PRKAR1A	cAMP-dependent protein kinase type I-alpha regulatory subunit			0.187068	0.486623	0.489638	0.087732	0.342867	0.246974	-1.35815	-1.0125	-0.993511	-0.892668	-0.372803	-3.55855	-0.694527	-3.16806	0.0671606
Q96MW1	Q96MW1	CCD43_HUMAN	CCDC43	Coiled-coil domain-containing protein 43			0.215888	0.359156	0.55528	0.218231	0.40582	0.560542	-2.4527	-3.22811	-2.85524	-2.18563	-4.28499	-3.14291	-3.29469	-3.08289	-2.01848
Q06210	Q06210;O94808	GFPT1_HUMAN	GFPT1	Glutamine--fructose-6-phosphate aminotransferase [isomerizing] 1			0.166456	-0.0941854	-0.441568	0.155524	0.0859682	0.415648	1.0724	1.28856	1.70314	1.50513	1.5979	1.24363	1.29407	1.42918	1.88131
Q9NVP1	Q9NVP1	DDX18_HUMAN	DDX18	ATP-dependent RNA helicase DDX18			0.607149	-0.214788	-1.35432	0.00595901	-0.00318797	-0.0181712	0.678864	0.347178	0.485456	0.508762	0.944668	0.702431	0.550773	0.641863	0.953661
P62854	Q5JNZ5;P62854	RS26_HUMAN	RPS26	Small ribosomal subunit protein eS26	+	+	1.3038	0.605266	2.78268	1.68655	-0.475224	-3.71409	3.9306	4.18149	3.57324	3.284	3.51293	3.0726	2.83737	2.78817	2.81832
Q8NFQ5	Q8NFQ5	BPIB6_HUMAN	BPIFB6	BPI fold-containing family B member 6	+		1.63957	1.00636	3.59148	0.487707	-1.13014	-1.12029	0.96209	1.7172	1.26567	0.358572	0.58249	-0.0151901	0.237164	-2.80728	0.105574
O00410	O00410	IPO5_HUMAN	IPO5	Importin-5	+		1.47308	-0.992676	-3.17659	0.529534	-0.351565	-1.20263	1.0494	0.668129	0.625784	2.14164	1.21966	1.96003	1.27394	1.5331	1.4596
P07195	P07195	LDHB_HUMAN	LDHB	L-lactate dehydrogenase B chain		+	0.284759	-0.137169	-0.706087	2.02545	0.510912	4.68241	4.28066	3.90701	3.66192	3.99424	4.23178	4.03508	4.59086	4.46167	4.74131
P63098	P63098	CANB1_HUMAN	PPP3R1	Calcineurin subunit B type 1	+		3.13033	1.94521	9.31	NaN	0	NaN	-0.930027	-0.711525	-1.15882	-2.89712	-3.15349	-2.5854	-2.65426	-2.54132	-2.65391
Q96TC7	Q96TC7	RMD3_HUMAN	RMDN3	Regulator of microtubule dynamics protein 3		+	0.721647	0.465908	1.57746	1.78848	0.798501	3.98926	-1.04867	-1.4875	-1.8659	-2.24762	-1.63355	-1.91862	-0.955769	-1.1826	-1.26591
P82933	P82933	RT09_HUMAN	MRPS9	Small ribosomal subunit protein uS9m			1.08984	-0.329415	-2.31802	0.490684	-0.868432	-1.12617	-1.20926	-0.874813	-0.89828	-0.78032	-0.481559	-0.732227	-0.776614	-3.0642	-0.758582
Q9UBF2	Q9UBF2	COPG2_HUMAN	COPG2	Coatomer subunit gamma-2			0.642751	-0.368665	-1.42367	0.133094	0.251725	0.361448	-1.40308	-1.33956	-2.10883	-1.28582	-1.09637	-1.36328	-2.34354	-0.59878	-0.0479698
P46087	P46087	NOP2_HUMAN	NOP2	Probable 28S rRNA (cytosine(4447)-C(5))-methyltransferase			0.656787	-0.2214	-1.45101	0.929539	-0.164941	-1.98878	0.889928	0.833115	0.4633	0.985752	1.0558	0.808988	0.716673	0.789017	0.850029
Q86Y56	Q86Y56	DAAF5_HUMAN	DNAAF5	Dynein axonemal assembly factor 5			0.106639	0.170014	0.295553	NaN	0	NaN	-1.48001	-2.89833	-3.27623	-2.93062	-2.86821	-2.36578	-2.94602	-3.00533	-2.30289
Q9BSJ2	Q9BSJ2	GCP2_HUMAN	TUBGCP2	Gamma-tubulin complex component 2			0.176875	-0.146613	-0.465993	0.547523	0.724149	1.23789	-0.246503	-0.879066	-0.0920191	-0.646821	-0.167446	0.0365181	1.5354	-0.280334	0.139632
Q12972	Q12972	PP1R8_HUMAN	PPP1R8	Nuclear inhibitor of protein phosphatase 1			0.809242	0.756751	1.74925	0.00157451	0.00200097	0.00482519	-1.41358	-0.690854	-0.819998	-2.17836	-0.995142	-2.02118	-1.62276	-1.47564	-2.09028
Q9NVZ3	Q9NVZ3	NECP2_HUMAN	NECAP2	Adaptin ear-binding coat-associated protein 2	+		1.33818	1.21453	2.86062	0.169574	0.311823	0.448906	-1.85102	-0.891863	-1.22977	-1.95647	-3.05307	-2.60669	-1.00229	-2.97575	-2.70273
Q96NB1	Q96NB1	CEP20_HUMAN	CEP20	Centrosomal protein 20	+		4.27389	5.42012	18.2325	NaN	0	NaN	1.97192	2.29562	2.79463	-2.78858	-3.01611	-3.39349	-3.55107	-3.19302	-1.92892
Q9BTC8	Q9BTC8;Q13330	MTA3_HUMAN	MTA3	Metastasis-associated protein MTA3			0.0140123	-0.0134304	-0.0423485	0.541549	0.398115	1.22619	-0.507999	0.205609	-0.0718994	-0.405898	-0.291546	0.363445	-0.0422125	0.200806	0.701753
Q13325	Q13325	IFIT5_HUMAN	IFIT5	Interferon-induced protein with tetratricopeptide repeats 5			1.08348	0.758621	2.3047	0.705064	0.828979	1.54509	-1.65362	-2.43985	-2.6908	-3.18118	-3.05243	-2.82653	-2.8734	-2.54427	-1.15552
Q9NWZ8	Q9NWZ8	GEMI8_HUMAN	GEMIN8	Gem-associated protein 8	+		3.7002	2.55139	13.043	0.351566	1.1803	0.846238	-0.0255175	-0.0337095	0.206207	-2.64152	-2.7187	-2.14696	1.44426	-2.72131	-2.68925
Q9NXG0	Q9NXG0	CNTLN_HUMAN	CNTLN	Centlein	+		3.7302	2.69469	13.2747	0.398146	-0.21515	-0.941381	-0.490178	-0.410888	-0.782745	-3.51257	-2.93825	-3.31706	-3.75072	-3.21815	-3.44446
O75616	O75616	ERAL1_HUMAN	ERAL1	GTPase Era, mitochondrial			0.877148	1.61975	1.88382	0.00509374	-0.0148866	-0.0155478	-0.482777	0.218133	-1.26746	-0.656544	-2.67699	-3.05781	-1.05501	-3.12996	-2.25103
O60784	O60784	TOM1_HUMAN	TOM1	Target of Myb1 membrane trafficking protein			0.443006	0.253744	1.03154	1.24287	0.476567	2.64693	-0.0578566	0.584052	0.533653	-0.163118	0.279595	0.182139	0.798318	0.386905	0.543095
Q05519	Q05519	SRS11_HUMAN	SRSF11	Serine/arginine-rich splicing factor 11			0.876044	-0.574825	-1.88162	0.803202	-0.454265	-1.73735	3.90004	3.34637	3.36089	3.65703	4.49898	4.17577	3.80304	3.67545	3.4905
P14868	P14868	SYDC_HUMAN	DARS1	Aspartate--tRNA ligase, cytoplasmic	+	+	4.62258	5.6938	22.3222	2.44056	-0.522957	-6.11273	7.64269	8.42425	7.71263	2.26888	2.12988	2.2994	1.58869	1.71742	1.82319
Q68EM7	Q68EM7	RHG17_HUMAN	ARHGAP17	Rho GTPase-activating protein 17	+		1.45478	0.859998	3.13272	0.0700257	-0.0747593	-0.200204	0.246448	0.6344	0.926177	-0.624136	-0.169683	0.0208521	0.146626	-0.202611	-0.94126
O60231	O60231	DHX16_HUMAN	DHX16	Pre-mRNA-splicing factor ATP-dependent RNA helicase DHX16			0.274452	0.238434	0.683983	0.748577	0.527107	1.63011	-0.414798	-1.08785	-1.0041	-1.01048	-0.629354	-1.58221	-0.799958	-0.609176	-0.23159
O95376	O95376	ARI2_HUMAN	ARIH2	E3 ubiquitin-protein ligase ARIH2			0.102135	-0.060074	-0.2841	0.27244	-0.712727	-0.679652	0.0106401	-0.241673	0.283343	0.372283	-0.074831	-0.0649204	0.575409	0.22053	-2.70159
P0C7P4;P47985	P0C7P4;P47985	UCRIL_HUMAN;UCRI_HUMAN	UQCRFS1;UQCRFS1P1	Putative cytochrome b-c1 complex subunit Rieske-like protein 1	+	+	2.43548	0.569861	6.09331	2.03592	0.48668	4.71491	-0.646502	-0.791874	-0.600584	-1.38855	-1.13794	-1.22205	-0.806683	-0.860304	-0.621516
O60831	O60831	PRAF2_HUMAN	PRAF2	PRA1 family protein 2			0.21732	-0.548141	-0.558498	0.170572	-0.446005	-0.451249	-2.72569	-2.97265	-1.96189	-0.146901	-2.78627	-3.08264	-1.81467	-2.64867	-2.89048
P50914	P50914	RL14_HUMAN	RPL14	Large ribosomal subunit protein eL14			0.917566	0.240132	1.9647	0.350563	-0.15221	-0.844168	4.97145	4.85978	5.05116	4.67439	4.92811	4.5595	4.31284	4.58244	4.81008
Q9Y3B2	Q9Y3B2	EXOS1_HUMAN	EXOSC1	Exosome complex component CSL4	+		1.46857	2.54993	3.16575	0.0375237	0.0951299	0.110647	0.0877838	-0.156578	0.531178	-3.49736	-0.888603	-2.80143	-1.62448	-2.86199	-2.41554
Q5T4S7	Q5T4S7	UBR4_HUMAN	UBR4	E3 ubiquitin-protein ligase UBR4	+	+	2.13942	-1.27059	-5.04548	2.13388	-1.01061	-5.02736	1.50964	1.07372	0.975987	2.60774	2.07756	2.68581	1.32234	1.49597	1.52098
Q8NHQ9	Q8NHQ9	DDX55_HUMAN	DDX55	ATP-dependent RNA helicase DDX55			0.533839	-0.426427	-1.21108	0.161226	-0.154524	-0.429206	-2.43836	-2.98593	-3.38681	-2.70807	-2.07128	-2.75247	-2.0954	-2.93761	-2.96238
Q8N5N7	Q8N5N7	RM50_HUMAN	MRPL50	Large ribosomal subunit protein mL50	+		3.02861	1.76701	8.75964	0.966935	-1.62209	-2.06442	1.18762	1.73437	1.42085	-0.0968184	-0.332433	-0.528921	-0.455137	-2.29938	-3.06993
O60763	O60763	USO1_HUMAN	USO1	General vesicular transport factor p115			0.2994	-0.246516	-0.737245	0.188329	0.167148	0.492547	-0.818264	-0.924495	-0.909917	-1.20736	-0.650758	-0.0550127	-0.338345	-0.553162	-0.520177
Q5VIR6	Q5VIR6	VPS53_HUMAN	VPS53	Vacuolar protein sorting-associated protein 53 homolog	+		2.48277	-2.47384	-6.27616	0.913324	0.651769	1.95618	-2.55014	-3.09042	-3.55716	-0.336632	-1.12374	-0.315815	-0.341447	0.275241	0.245323
Q9UG63	Q9UG63	ABCF2_HUMAN	ABCF2	ATP-binding cassette sub-family F member 2	+		3.53061	2.62152	11.805	0.217674	-0.141247	-0.559294	2.86509	2.47266	2.90725	0.328808	0.270565	-0.218929	0.088273	-0.370619	0.239049
Q8IWZ6	Q8IWZ6	BBS7_HUMAN	BBS7	Bardet-Biedl syndrome 7 protein	+		1.76118	2.38783	3.9143	1.08312	0.898995	2.30394	-1.76296	-0.632963	0.286567	-3.35033	-3.07134	-2.85118	-2.9088	-1.73975	-1.92733
P10588	P10588	NR2F6_HUMAN	NR2F6	Nuclear receptor subfamily 2 group F member 6			0.350448	-0.152836	-0.843932	NaN	0	NaN	-2.91171	-2.59522	-3.12788	-2.90609	-2.58882	-2.68139	-2.52316	-2.73644	-3.52461
Q9BQ95	Q9BQ95	ECSIT_HUMAN	ECSIT	Evolutionarily conserved signaling intermediate in Toll pathway, mitochondrial			0.0772808	0.165503	0.219526	0.189479	0.30841	0.495199	-1.7021	-0.768156	-2.50709	-2.80011	-1.82072	-0.853024	-1.9758	-1.52604	-1.04677
Q9NQ88	Q9NQ88	TIGAR_HUMAN	TIGAR	Fructose-2,6-bisphosphatase TIGAR			0.0809414	0.161741	0.22919	0.0730413	0.142491	0.208263	-2.2108	-1.71273	-2.34935	-3.46991	-2.16445	-1.12374	-2.11538	-2.25713	-1.9581
Q8WUX2	Q8WUX2	CHAC2_HUMAN	CHAC2	Glutathione-specific gamma-glutamylcyclotransferase 2			0.254016	-0.245536	-0.639704	1.1113	0.723567	2.36319	-0.104324	-0.643311	-0.927362	-0.120469	0.080389	-0.898311	0.330966	0.354445	0.5469
P08579	P08579	RU2B_HUMAN	SNRPB2	U2 small nuclear ribonucleoprotein B''			1.28383	0.608103	2.73785	1.17961	0.931882	2.50899	-1.74785	-1.77888	-1.4178	-1.93791	-2.23677	-2.59417	-0.711429	-1.47564	-1.78613
Q9NTJ5	Q9NTJ5	SAC1_HUMAN	SACM1L	Phosphatidylinositol-3-phosphatase SAC1			0.0839694	-0.118132	-0.237143	0.116048	0.0926007	0.319252	-0.529805	-1.43617	0.181734	-0.816955	-0.303115	-0.309774	-0.837424	-0.050889	-0.263729
P82663	P82663	RT25_HUMAN	MRPS25	Small ribosomal subunit protein mS25			0.922727	0.734736	1.97507	0.704848	0.625934	1.54467	-1.00116	-1.12727	-0.749648	-1.4524	-1.23668	-2.39321	-1.44173	-0.980069	-0.782673
Q96PU8	Q96PU8	QKI_HUMAN	QKI	KH domain-containing RNA-binding protein QKI			1.16076	1.71222	2.46843	0.216334	-0.55803	-0.556282	0.53275	0.110363	0.142063	-0.533775	-2.77939	-1.03833	-0.818075	-3.35734	-1.85017
P62736;P63267	P62736;P68133;P63267;P68032	ACTA_HUMAN;ACTH_HUMAN	ACTA2;ACTG2	Actin, aortic smooth muscle	+		2.93189	5.23421	8.26416	0.728613	1.20287	1.59107	3.20165	3.15578	2.54272	-2.91578	-2.81105	-1.07567	-0.162684	-1.32471	-1.7065
Q9NVI1	Q9NVI1	FANCI_HUMAN	FANCI	Fanconi anemia group I protein			0.227815	0.15533	0.581965	1.12627	0.597197	2.39488	0.220461	-0.147705	0.202482	-0.524616	0.0609951	0.272867	0.388247	0.598261	0.614329
Q9GZY8	Q9GZY8	MFF_HUMAN	MFF	Mitochondrial fission factor			NaN	0	NaN	0.433437	2.01294	1.01241	-3.79295	-3.55129	-2.94158	-3.6816	-3.02276	-2.66856	2.82013	-3.13062	-3.02361
Q14738	Q14738	2A5D_HUMAN	PPP2R5D	Serine/threonine-protein phosphatase 2A 56 kDa regulatory subunit delta isoform	+		1.5784	-0.561902	-3.4356	0.583571	-0.795632	-1.30834	-1.70067	-1.61704	-1.85441	-0.949572	-1.08992	-1.44693	-1.06042	-3.0696	-1.7433
P30047	P30047	GFRP_HUMAN	GCHFR	GTP cyclohydrolase 1 feedback regulatory protein			0.540577	-0.70249	-1.22428	0.552963	-0.579349	-1.24853	-1.91418	-2.50948	-3.46702	-1.74525	-2.60973	-1.42822	-3.10911	-2.1933	-2.21884
P39023	Q92901;P39023	RL3_HUMAN	RPL3	Large ribosomal subunit protein uL3	+		1.39259	-0.091613	-2.98604	1.17294	-0.404076	-2.4946	4.44253	4.42942	4.43847	4.46763	4.5561	4.56154	3.81817	4.20242	4.35245
Q9BTY7	Q9BTY7	HGH1_HUMAN	HGH1	Protein HGH1 homolog			0.812998	-0.457063	-1.75665	0.232494	0.289123	0.592362	-3.21054	-3.80783	-2.9857	-2.97472	-2.70461	-2.95355	-2.99224	-3.14153	-1.63174
Q9HAV4	Q9HAV4	XPO5_HUMAN	XPO5	Exportin-5			0.973483	-0.489166	-2.07773	0.109249	0.0664274	0.302158	-0.581683	-0.586733	-0.205851	-0.362897	0.181698	0.27443	0.245412	-0.0765715	0.123672
Q96HD1	Q96HD1	CREL1_HUMAN	CRELD1	Protein disulfide isomerase CRELD1			NaN	0	NaN	NaN	0	NaN	-3.13258	-3.29309	-3.45666	-2.93615	-2.60445	-2.85456	-3.62568	-3.29062	-2.65824
Q13617	Q13617	CUL2_HUMAN	CUL2	Cullin-2			0.31054	-0.316757	-0.760774	0.000740645	-0.000988483	-0.00227193	0.555079	-0.55716	-0.0683756	0.495446	0.614834	-0.230466	0.124815	0.957029	-0.204996
Q9HC52	Q9HC52	CBX8_HUMAN	CBX8	Chromobox protein homolog 8	+		2.59098	3.91915	6.71219	0.0734694	0.15625	0.209404	1.36542	1.62901	1.73937	-1.2667	-2.5322	-3.22476	-2.72762	-2.59452	-1.23277
Q8IZL8	Q8IZL8	PELP1_HUMAN	PELP1	Proline-, glutamic acid- and leucine-rich protein 1			0.24033	0.111605	0.609688	1.04495	0.554411	2.22442	-0.644174	-0.879194	-1.1266	-1.01222	-0.781089	-1.19148	-0.877815	-0.197211	-0.246523
Q9Y5P6	Q9Y5P6	GMPPB_HUMAN	GMPPB	Mannose-1-phosphate guanyltransferase beta			0.0386865	0.0366337	0.113943	0.104461	0.0975808	0.290026	-0.353217	-0.580774	-0.707759	-0.474106	-1.15723	-0.120315	-0.731131	-0.234218	-0.493561
Q9UKL0	Q9UKL0;Q9P2K3	RCOR1_HUMAN	RCOR1	REST corepressor 1		+	0.396837	0.0671728	0.938732	1.55752	-0.479633	-3.38333	-1.46648	-1.57277	-1.69669	-1.63965	-1.60354	-1.69427	-1.84693	-2.2597	-2.26972
O94915	O94915	FRYL_HUMAN	FRYL	Protein furry homolog-like			0.216608	-0.127591	-0.5569	0.912119	0.483482	1.95376	-0.42717	-0.856641	-0.518804	-0.806081	-0.154422	-0.459338	-0.127219	-0.172562	0.330385
Q9Y6K0	Q9Y6K0	CEPT1_HUMAN	CEPT1	Choline/ethanolaminephosphotransferase 1		+	0.716982	-1.48292	-1.56835	1.67	-1.27543	-3.67062	-0.393523	-3.27396	-0.542824	0.0104222	0.334856	-0.106827	-1.2855	-1.7024	-0.599952
P53355	P53355	DAPK1_HUMAN	DAPK1	Death-associated protein kinase 1	+	+	2.98459	3.55162	8.53087	4.87728	5.34368	25.869	-0.0245447	0.95805	-0.277482	-3.61708	-3.00804	-3.37371	2.14744	1.80091	2.08387
Q9UJX5	Q9UJX5	APC4_HUMAN	ANAPC4	Anaphase-promoting complex subunit 4		+	0.14382	0.326903	0.387545	1.57264	1.55576	3.42115	-0.600717	-1.21638	-2.97794	-1.1266	-1.95853	-2.69062	-0.302885	-0.471282	-0.334302
Q9Y221	Q9Y221	NIP7_HUMAN	NIP7	60S ribosome subunit biogenesis protein NIP7 homolog		+	0.866728	0.704138	1.86307	1.36298	1.38386	2.91746	-0.829781	-1.42482	-0.669819	-2.27607	-1.32722	-1.43354	0.116268	0.0263491	-1.02786
Q9BPY3	Q9BPY3	F118B_HUMAN	FAM118B	Protein FAM118B			NaN	0	NaN	NaN	0	NaN	-3.15858	-3.80773	-3.68636	-3.34002	-2.23925	-3.06101	-2.28365	-2.69636	-2.71021
P62701	P62701;Q8TD47	RS4X_HUMAN	RPS4X	Small ribosomal subunit protein eS4, X isoform			0.397333	-0.424482	-0.939736	0.694827	-0.70994	-1.52513	5.3393	4.53318	4.64545	5.89853	4.60103	5.29181	4.37297	4.19256	5.09601
Q9UNS1	Q9UNS1	TIM_HUMAN	TIMELESS	Protein timeless homolog			0.150276	-0.142872	-0.403092	0.694368	0.47014	1.52423	-0.347213	-0.531509	-1.09842	-0.376217	-1.04323	-0.129081	-0.331822	0.120312	0.0734053
Q16854	Q16854	DGUOK_HUMAN	DGUOK	Deoxyguanosine kinase, mitochondrial			0.0515731	0.0625431	0.149994	0.652276	0.338025	1.44222	-1.07003	-1.50156	-0.310405	-1.36424	-0.586838	-1.11855	-0.676348	-0.77227	-0.606937
Q15751	Q15751	HERC1_HUMAN	HERC1	Probable E3 ubiquitin-protein ligase HERC1			NaN	0	NaN	0.892999	1.7848	1.91546	-3.28067	-3.6747	-3.25064	-3.88523	-3.29171	-2.80054	-3.21209	-1.16954	-0.241467
P19387	P19387	RPB3_HUMAN	POLR2C	DNA-directed RNA polymerase II subunit RPB3			1.14737	1.20511	2.43979	0.0364519	-0.0486519	-0.107602	-1.20023	-1.50156	-0.336289	-2.53986	-1.51984	-2.5937	-1.69377	-2.51759	-2.588
Q14201	Q14201	BTG3_HUMAN	BTG3	Protein BTG3			0.521283	-0.388149	-1.18643	0.204184	0.259661	0.52883	-3.73902	-3.22937	-3.33872	-3.62151	-2.71549	-2.80566	-3.0615	-3.29764	-2.00454
Q9NZ08	Q9NZ08	ERAP1_HUMAN	ERAP1	Endoplasmic reticulum aminopeptidase 1			0.121541	-0.241583	-0.332953	0.0055043	0.00769591	0.0167932	-2.38232	-4.31705	-2.09697	-3.0587	-2.64369	-2.3692	-3.50428	-2.33109	-2.21314
P31146	P31146	COR1A_HUMAN	CORO1A	Coronin-1A			1.21183	-0.305147	-2.57887	0.46243	0.197188	1.07022	-3.26128	-3.31363	-2.98642	-2.78278	-2.99264	-2.87046	-2.35664	-2.94875	-2.74893
P09936	P09936	UCHL1_HUMAN	UCHL1	Ubiquitin carboxyl-terminal hydrolase isozyme L1			0.496496	0.452024	1.13764	0.531353	0.486782	1.2062	1.66809	1.16263	1.31363	0.19428	1.26585	1.32814	1.59982	1.56317	1.08563
Q9NNW7	Q9NNW7	TRXR2_HUMAN	TXNRD2	Thioredoxin reductase 2, mitochondrial			0.230583	0.201669	0.588121	NaN	0	NaN	-2.21697	-2.62732	-2.63833	-3.24915	-2.16333	-2.67516	-2.40566	-2.86463	-2.86018
Q8TAT6	Q8TAT6	NPL4_HUMAN	NPLOC4	Nuclear protein localization protein 4 homolog			0.0476279	-0.0490994	-0.139048	0.151703	0.141765	0.406513	-0.0150928	-0.699872	-0.654547	0.0341382	-0.343221	-0.913131	0.0323458	-0.148485	-0.680778
A8MUA0;A8MUI8;A8MV72;A8MX80	A8MV72;A8MUA0;A8MUI8;A8MX80	YA034_HUMAN;YB057_HUMAN;YH009_HUMAN;YM017_HUMAN	N/A	Putative UPF0607 protein ENSP00000381514			0.0350476	-0.124425	-0.103604	0.491238	-1.09415	-1.12727	-1.11355	-1.33602	-3.59746	-2.98839	-0.103598	-2.58176	-3.02	-3.59046	-2.34575
O43252	O43252	PAPS1_HUMAN	PAPSS1	Bifunctional 3'-phosphoadenosine 5'-phosphosulfate synthase 1			0.364522	-0.250816	-0.872882	0.50487	0.237522	1.15415	-0.679951	-0.76666	-1.47392	-0.96129	-0.727144	-0.479649	-0.753107	-0.227886	-0.474524
Q96IY1	Q96IY1	NSL1_HUMAN	NSL1	Kinetochore-associated protein NSL1 homolog	+		1.91937	0.920125	4.36235	0.658453	0.751842	1.45425	-2.48551	-2.09246	-1.93524	-2.86295	-3.32389	-3.08674	-2.65386	-1.3608	-3.0034
Q92878	Q92878	RAD50_HUMAN	RAD50	DNA repair protein RAD50			1.15157	2.28725	2.44876	0.269349	0.940887	0.672984	0.592656	0.30245	0.580853	-2.94444	-2.48554	0.0441866	-0.139503	-2.9119	0.488269
Q03518	Q03518	TAP1_HUMAN	TAP1	Antigen peptide transporter 1			0.241785	-0.885557	-0.612895	0.062528	0.28761	0.179993	-1.25735	-3.72153	-2.66545	-3.37223	-2.40221	0.78677	0.421509	-1.56273	-2.98361
Q9Y2Z4	Q9Y2Z4	SYYM_HUMAN	YARS2	Tyrosine--tRNA ligase, mitochondrial			0.117735	0.118135	0.32347	0.840817	0.566443	1.81164	-1.62883	-0.678145	-1.55705	-1.8052	-1.22833	-1.18491	-0.630358	-0.569522	-1.31923
O95352	O95352	ATG7_HUMAN	ATG7	Ubiquitin-like modifier-activating enzyme ATG7			0.367943	0.117407	0.879894	1.13442	0.414027	2.41219	0.217052	0.225729	-0.0536499	0.200491	-0.122012	-0.0415697	0.252805	0.319139	0.707047
Q01433	Q01433	AMPD2_HUMAN	AMPD2	AMP deaminase 2	+	+	2.85849	-3.07789	-7.90532	2.04917	-2.11944	-4.75629	-3.59246	-3.70996	-2.92447	0.151844	-0.889325	-0.25573	-1.79998	-2.83096	-2.72058
P50281	P50281	MMP14_HUMAN	MMP14	Matrix metalloproteinase-14			NaN	0	NaN	NaN	0	NaN	-3.04472	-3.51461	-3.44244	-2.20837	-3.66777	-3.26849	-3.32455	-2.55238	-2.29398
O43747	O43747	AP1G1_HUMAN	AP1G1	AP-1 complex subunit gamma-1			0.337666	-0.153087	-0.817477	0.207779	0.0847611	0.536982	-0.592407	-0.142003	-0.14059	-0.206225	-0.28899	0.0794773	0.164763	-0.20235	-0.123868
Q05655	Q05655	KPCD_HUMAN	PRKCD	Protein kinase C delta type			0.615357	0.967305	1.37031	0.410604	0.812999	0.966546	-1.56837	-2.04548	-0.978814	-1.22848	-3.11672	-3.14938	-1.28168	-0.997557	-2.77635
Q8WW59	Q8WW59	SPRY4_HUMAN	SPRYD4	SPRY domain-containing protein 4			0.446135	0.533916	1.03778	NaN	0	NaN	-3.29437	-1.92981	-2.33369	-3.42626	-2.42132	-3.31204	-3.05367	-2.81991	-2.42852
Q03701	Q03701	CEBPZ_HUMAN	CEBPZ	CCAAT/enhancer-binding protein zeta			0.503882	-0.354879	-1.1522	0.0517402	-0.0351205	-0.150456	-0.70789	-0.773337	-1.51106	-0.947063	-0.363362	-0.617228	-0.407099	-0.964282	-0.661633
O76021	O76021	RL1D1_HUMAN	RSL1D1	Ribosomal L1 domain-containing protein 1			1.01569	-0.259397	-2.16404	0.683578	-0.313765	-1.5032	0.69053	0.583589	0.47373	0.893717	0.987475	0.644848	0.419641	0.281711	0.883395
Q9UGJ1	Q9UGJ1	GCP4_HUMAN	TUBGCP4	Gamma-tubulin complex component 4			0.140132	-0.170773	-0.37861	0.55573	0.967775	1.25395	-3.67424	-2.87924	-2.16959	-2.78831	-2.9156	-2.50684	-0.536538	-1.60845	-3.16243
P0DPH7;P0DPH8;Q6PEY2	P0DPH7;Q6PEY2;Q71U36;P0DPH8	TBA3C_HUMAN;TBA3D_HUMAN;TBA3E_HUMAN	TUBA3C;TUBA3D;TUBA3E	Tubulin alpha-3C chain			0.936738	0.424184	2.00329	0.349828	0.362865	0.842652	0.991569	0.392499	0.850797	0.267473	0.532494	0.162347	1.15958	1.0373	-0.145972
O95983	O95983	MBD3_HUMAN	MBD3	Methyl-CpG-binding domain protein 3		+	0.97402	1.68421	2.07882	1.37242	2.46211	2.93924	-0.732067	-0.742568	-1.18742	-0.989825	-3.20375	-3.5211	0.326529	-0.0806532	-0.574238
Q9Y5Q9	Q9Y5Q9	TF3C3_HUMAN	GTF3C3	General transcription factor 3C polypeptide 3		+	0.0357596	0.0342501	0.105633	1.37322	0.733894	2.9411	-0.963128	-0.438197	-1.13406	-0.567555	-1.36841	-0.702175	-0.19636	-0.151085	-0.0890093
O75342	O75342	LX12B_HUMAN	ALOX12B	Arachidonate 12-lipoxygenase, 12R-type			0.942116	-2.21078	-2.01415	0.889967	-2.0601	-1.9094	-3.49344	-2.80725	-3.54148	0.204758	-3.1996	-0.214966	-3.22907	-3.27858	-2.88246
Q92791	Q92791	SC65_HUMAN	P3H4	Endoplasmic reticulum protein SC65			0.0496374	0.0935526	0.144633	0.691735	0.844385	1.5191	-1.78142	-3.44643	-2.69975	-3.19353	-3.14193	-1.87278	-2.16472	-2.31318	-1.19719
Q9UBQ7	Q9UBQ7	GRHPR_HUMAN	GRHPR	Glyoxylate reductase/hydroxypyruvate reductase			0.0784456	-0.0693482	-0.222607	0.184223	0.153289	0.483062	-0.356815	-1.07332	-1.08671	-0.688544	-0.475714	-1.14455	-1.11154	-0.405972	-0.331425
O43432	O43432	IF4G3_HUMAN	EIF4G3	Eukaryotic translation initiation factor 4 gamma 3			0.518562	-0.228627	-1.18109	0.292494	0.192548	0.722583	1.29506	1.61579	1.22893	1.33244	1.85804	1.63519	1.42423	1.79743	2.18164
Q13011	Q13011	ECH1_HUMAN	ECH1	Delta(3,5)-Delta(2,4)-dienoyl-CoA isomerase, mitochondrial			0.167957	-0.110067	-0.445104	0.260732	-0.17225	-0.654326	-0.580191	-0.497209	-0.694463	-0.0124612	-0.61814	-0.811061	-0.441676	-0.72958	-0.787155
Q96RU2	Q96RU2	UBP28_HUMAN	USP28	Ubiquitin carboxyl-terminal hydrolase 28			0.116789	0.293358	0.321107	0.67926	1.0671	1.49478	-3.69936	-1.39157	-2.61847	-2.95	-1.74038	-3.89909	-2.17277	-1.1059	-2.10949
Q9H2H8	Q9H2H8	PPIL3_HUMAN	PPIL3	Peptidyl-prolyl cis-trans isomerase-like 3			0.0386641	0.0925212	0.113879	0.587291	-0.538758	-1.3156	-1.38231	-3.77503	-2.09991	-1.7779	-2.61616	-3.14075	-3.25092	-2.92998	-2.97018
Q9UJX4	Q9UJX4	APC5_HUMAN	ANAPC5	Anaphase-promoting complex subunit 5		+	0.782648	0.191856	1.69692	4.16412	1.10171	17.1045	-1.24247	-0.996787	-1.3605	-1.4589	-1.38144	-1.33498	-0.379512	-0.295598	-0.195072
Q96EL3	Q96EL3	RM53_HUMAN	MRPL53	Large ribosomal subunit protein mL53	+		2.96559	4.11866	8.43381	0.603575	1.03221	1.34735	1.09598	0.884965	0.77259	-4.11937	-2.50554	-2.97754	-0.994699	-2.95221	-2.55893
O43598	O43598	DNPH1_HUMAN	DNPH1	2'-deoxynucleoside 5'-phosphate N-hydrolase 1			1.10686	-0.57228	-2.35382	0.584046	-0.355418	-1.30926	-0.880706	-0.933317	-0.955548	-0.517817	-0.661111	0.126198	-0.871421	-0.781194	-0.466369
O00750	O00750	P3C2B_HUMAN	PIK3C2B	Phosphatidylinositol 4-phosphate 3-kinase C2 domain-containing subunit beta			NaN	0	NaN	NaN	0	NaN	-3.74141	-3.53381	-3.30786	-2.87262	-3.38906	-3.44502	-2.64346	-2.31234	-2.551
Q9Y5J7	Q9Y5J7	TIM9_HUMAN	TIMM9	Mitochondrial import inner membrane translocase subunit Tim9			0.58092	-1.412	-1.30316	0.809225	-1.68046	-1.74922	-3.47588	-1.95388	-1.91172	0.0270782	-0.194543	-2.938	-2.5498	-2.94088	-2.65615
Q9UEY8	Q9UEY8	ADDG_HUMAN	ADD3	Gamma-adducin	+		1.35701	-0.684835	-2.90374	1.13928	0.602424	2.42253	-1.33086	-0.924261	-0.816034	-0.667777	-0.0646067	-0.284265	0.378445	-0.0810089	0.493187
Q01082	Q01082	SPTB2_HUMAN	SPTBN1	Spectrin beta chain, non-erythrocytic 1			0.995757	0.603988	2.12316	0.624583	-0.40182	-1.38828	3.73216	3.47761	3.51374	3.16416	2.43133	3.31607	2.75949	2.45889	2.48771
O15091	O15091	MRPP3_HUMAN	PRORP	Mitochondrial ribonuclease P catalytic subunit			0.034525	-0.158033	-0.102113	0.260831	-0.781542	-0.654541	-1.96214	1.42306	-2.28583	-2.35578	-1.05187	1.05683	-1.37781	-2.79255	-0.525079
O94808	O94808	GFPT2_HUMAN	GFPT2	Glutamine--fructose-6-phosphate aminotransferase [isomerizing] 2			0.215601	0.975961	0.554634	0.173026	-0.615534	-0.457	-3.47226	0.113843	-0.040822	-3.61768	-3.21813	0.508688	-3.17366	-2.83451	-2.16556
Q9BQC6	Q9BQC6	RT63_HUMAN	MRPL57	Large ribosomal subunit protein mL63			1.30002	2.97783	2.77418	0.243848	-0.708416	-0.617433	1.29359	1.54327	1.31998	-0.211457	-3.69962	-0.865583	-1.47642	-2.66851	-2.75698
Q8NI27	Q8NI27	THOC2_HUMAN	THOC2	THO complex subunit 2			0.866195	-0.503306	-1.86201	0.245439	0.13671	0.620929	-0.675765	-1.20079	-0.754863	-0.731247	-0.403106	0.0128508	-0.176393	-0.327456	-0.207522
Q6P4E1	Q6P4E1	GOLM2_HUMAN	GOLM2	Protein GOLM2			0.129999	-0.297899	-0.353854	0.025487	-0.0636078	-0.0760879	-3.25438	-2.88725	-3.0855	-1.12094	-3.78945	-3.42305	-2.9114	-2.82725	-2.78561
Q49MG5	Q49MG5	MAP9_HUMAN	MAP9	Microtubule-associated protein 9			0.267965	1.80791	0.669995	0.466782	2.05375	1.07886	2.71449	-3.11504	2.52617	-3.06405	-2.94108	2.70702	0.993085	0.930605	0.939446
Q9BWM7	Q9BWM7	SFXN3_HUMAN	SFXN3	Sideroflexin-3			NaN	0	NaN	NaN	0	NaN	-3.66802	-3.47173	-3.21888	-3.67026	-2.33612	-3.19818	-3.42215	-2.82473	-3.01813
P27635	P27635	RL10_HUMAN	RPL10	Large ribosomal subunit protein uL16	+	+	1.45255	-0.399862	-3.1274	1.63292	-0.525789	-3.57435	2.73285	2.3675	2.38621	2.92299	2.95994	2.80322	2.10422	2.42887	2.57568
Q4KMQ2	Q4KMQ2	ANO6_HUMAN	ANO6	Anoctamin-6			0.354097	-0.563654	-0.851455	0.0222051	0.0574048	0.06652	-0.905513	-2.37704	-2.68637	-1.41474	-2.07128	-0.79194	-0.622762	-0.555024	-2.92796
Q9H845	Q9H845	ACAD9_HUMAN	ACAD9	Complex I assembly factor ACAD9, mitochondrial			0.797675	-0.158981	-1.72646	1.00533	0.244791	2.14277	0.29388	0.071291	0.358437	0.403437	0.346244	0.450871	0.521428	0.54876	0.864737
Q15428	Q15428	SF3A2_HUMAN	SF3A2	Splicing factor 3A subunit 2		+	0.334896	-0.194788	-0.811722	1.99447	0.474375	4.5872	0.370532	-0.376114	-0.136059	-0.036468	0.194202	0.284987	0.650077	0.671328	0.544441
P61353	P61353	RL27_HUMAN	RPL27	Large ribosomal subunit protein eL27	+	+	4.10006	1.26846	16.4781	1.33874	-0.372601	-2.86189	6.36308	6.4505	6.25777	5.00584	5.18769	5.07243	4.49588	4.74848	4.90379
Q3MHD2	Q3MHD2	LSM12_HUMAN	LSM12	Protein LSM12	+		1.53888	1.30805	3.33707	0.438963	-0.336359	-1.02346	0.679952	1.15107	1.66013	0.35812	-0.572427	-0.218694	-0.147207	-0.506037	-0.788833
Q9H074	Q9H074	PAIP1_HUMAN	PAIP1	Polyadenylate-binding protein-interacting protein 1			1.11997	1.6961	2.38154	0.585178	-1.11793	-1.31147	0.101851	0.197504	0.092454	-1.31169	-0.479985	-2.9048	-2.66848	-1.87759	-3.50422
Q99985	Q99985	SEM3C_HUMAN	SEMA3C	Semaphorin-3C	+		4.08725	3.85392	16.3555	0.126355	-0.209209	-0.344877	3.01548	2.973	3.32911	-0.479076	-0.609635	-1.15545	0.18058	-1.59108	-1.46128
Q8TDB6	Q8TDB6	DTX3L_HUMAN	DTX3L	E3 ubiquitin-protein ligase DTX3L		+	0.0989543	0.174719	0.275969	1.46622	1.07763	3.1601	-3.12467	-3.61315	-1.76158	-3.49395	-2.44161	-3.088	-1.67025	-1.93172	-2.18869
O14561	O14561	ACPM_HUMAN	NDUFAB1	Acyl carrier protein, mitochondrial			0.249261	-0.416319	-0.62931	0.73026	-1.70481	-1.59429	-0.976335	-0.790873	-1.29596	-0.225446	0.273217	-1.86198	-0.603633	-3.153	-3.17199
Q9C0B9	Q9C0B9	ZCHC2_HUMAN	ZCCHC2	Zinc finger CCHC domain-containing protein 2	+	+	3.66744	-3.87727	-12.7946	3.19385	-3.71028	-9.66973	-2.92354	-3.5002	-3.41733	0.90732	0.116091	0.767327	-2.59953	-3.1146	-3.62595
Q9BRX5	Q9BRX5	PSF3_HUMAN	GINS3	DNA replication complex GINS protein PSF3			0.398308	0.356259	0.94171	0.904686	-0.798559	-1.93885	-1.09365	-1.90516	-1.4836	-1.3073	-2.33032	-1.91357	-2.34214	-3.21911	-2.38562
P46199	P46199	IF2M_HUMAN	MTIF2	Translation initiation factor IF-2, mitochondrial			0.113521	0.261916	0.312919	1.20033	0.792173	2.55385	-1.76857	-1.68523	-4.14015	-3.19665	-2.78309	-2.39996	-2.32199	-2.07004	-1.61115
P57105	P57105	SYJ2B_HUMAN	SYNJ2BP	Synaptojanin-2-binding protein			1.13308	-0.722707	-2.40935	0.688576	-0.453482	-1.51294	-3.29478	-3.65434	-3.10854	-2.12837	-2.81471	-2.94646	-2.85361	-3.39053	-3.00585
Q9H4A4	Q9H4A4	AMPB_HUMAN	RNPEP	Aminopeptidase B		+	0.928498	0.149559	1.98668	2.14361	0.488507	5.05924	-0.0714808	-0.123069	0.0259552	-0.222443	-0.302608	-0.0922213	0.180516	0.239756	0.427977
Q02040	Q02040	AK17A_HUMAN	AKAP17A	A-kinase anchor protein 17A			0.541618	0.659227	1.22632	0.3079	-0.455528	-0.75521	-0.874995	-0.733052	-1.15416	-0.606787	-1.7338	-2.3993	-1.44204	-2.41173	-2.2527
Q8N1G2	Q8N1G2	CMTR1_HUMAN	CMTR1	Cap-specific mRNA (nucleoside-2'-O-)-methyltransferase 1			0.25509	0.594054	0.642046	0.361873	0.787819	0.867448	-0.483783	-0.469956	-1.16432	-3.07857	-0.214864	-0.606786	-0.488409	-0.272422	-0.775934
Q8TCX1	Q8TCX1	DC2L1_HUMAN	DYNC2LI1	Cytoplasmic dynein 2 light intermediate chain 1			0.565311	-0.56547	-1.27268	0.0144845	0.0259867	0.0437531	-2.72153	-3.56669	-3.47858	-3.22198	-2.01894	-2.82946	-3.36699	-2.87077	-1.75467
Q9BQG0	Q9BQG0	MBB1A_HUMAN	MYBBP1A	Myb-binding protein 1A	+	+	3.20604	1.48107	9.74022	1.61023	-0.429948	-3.51621	3.16409	2.94002	3.35887	1.76126	1.76935	1.48916	1.14338	1.4025	1.18405
Q6UWE0	Q6UWE0	LRSM1_HUMAN	LRSAM1	E3 ubiquitin-protein ligase LRSAM1			0.284556	-0.541562	-0.705654	0.427168	0.396591	0.999849	-2.07002	-4.4474	-3.88949	-2.75169	-3.46047	-2.57007	-2.55513	-3.01885	-2.01847
A6NDG6	A6NDG6	PGP_HUMAN	PGP	Glycerol-3-phosphate phosphatase			0.201143	-0.171314	-0.521912	0.317344	0.240652	0.775071	-1.36844	-0.601242	-0.555811	-1.0035	-0.326345	-0.681699	-0.536927	0.0309582	-0.783623
Q96A65	Q96A65	EXOC4_HUMAN	EXOC4	Exocyst complex component 4	+	+	1.79906	-0.744779	-4.01855	1.73018	-0.835925	-3.83031	-2.67128	-2.62371	-2.43764	-1.54914	-1.80883	-2.14032	-2.62096	-2.46152	-2.92358
Q5T5U3	Q5T5U3	RHG21_HUMAN	ARHGAP21	Rho GTPase-activating protein 21			0.796903	0.793415	1.72495	0.71917	0.278911	1.57262	-2.17473	-3.21977	-1.70648	-2.96037	-3.32721	-3.19363	-3.04155	-3.00317	-2.59978
P31040	P31040	SDHA_HUMAN	SDHA	Succinate dehydrogenase [ubiquinone] flavoprotein subunit, mitochondrial			0.0249027	-0.0329982	-0.0743892	0.947359	0.810327	2.02474	-0.152294	-0.982478	-0.46	-1.20202	-0.354389	0.0606318	0.123349	0.206616	0.605237
Q9BW83	Q9BW83	IFT27_HUMAN	IFT27	Intraflagellar transport protein 27 homolog			NaN	0	NaN	NaN	0	NaN	-3.77407	-3.55035	-3.23547	-2.55124	-3.04794	-3.13682	-2.56243	-2.80496	-2.35285
Q96JN8	Q96JN8	NEUL4_HUMAN	NEURL4	Neuralized-like protein 4			0.873278	0.825972	1.87611	0.0287307	-0.0411541	-0.085482	-1.89857	-1.42782	-1.51818	-1.6409	-3.03866	-2.64293	-2.61168	-2.82168	-2.01258
P62851	P62851	RS25_HUMAN	RPS25	Small ribosomal subunit protein eS25			0.552074	0.367163	1.24679	0.54348	-0.351204	-1.22997	3.70706	4.08636	3.96326	4.00761	3.58234	3.06523	3.14023	3.0923	3.36904
Q5JTW2	Q5JTW2	CEP78_HUMAN	CEP78	Centrosomal protein of 78 kDa	+		1.76483	1.87618	3.92426	0.455727	0.490339	1.05689	-0.53826	-1.58832	-1.34345	-3.71946	-2.86374	-2.51536	-2.77026	-2.90079	-1.95649
Q9P0M6	Q9P0M6	H2AW_HUMAN	MACROH2A2	Core histone macro-H2A.2			0.0378223	-0.0600263	-0.111494	0.235406	0.26524	0.598812	0.383241	1.63313	1.01033	0.289346	1.61104	1.30639	1.10238	1.71329	1.18683
Q9BX68	Q9BX68	HINT2_HUMAN	HINT2	Adenosine 5'-monophosphoramidase HINT2			0.0456646	0.0485638	0.133571	0.872601	-1.06408	-1.87476	-1.29784	-1.4912	-1.22549	-1.46777	-0.735671	-1.95678	-1.93132	-2.08901	-3.33213
P62487	P62487	RPB7_HUMAN	POLR2G	DNA-directed RNA polymerase II subunit RPB7	+		3.806	2.61067	13.8777	0.858499	0.943117	1.84671	-0.46629	-0.619594	-0.469375	-3.05063	-3.47471	-2.86194	-2.69937	-2.62662	-1.23194
Q10471	Q10471	GALT2_HUMAN	GALNT2	Polypeptide N-acetylgalactosaminyltransferase 2			0.615814	0.563233	1.3712	0.302203	0.268055	0.74318	0.247005	-1.10534	-0.333723	-1.19025	-0.925518	-0.765982	-0.495595	-1.35249	-0.229504
Q96ER3	Q96ER3	SAAL1_HUMAN	SAAL1	Protein SAAL1			0.376071	-0.399103	-0.896512	0.811982	0.642501	1.75465	-2.75027	-1.56388	-1.35138	-1.37031	-1.42393	-1.67399	-1.08489	-0.150429	-1.30541
P62906	P62906	RL10A_HUMAN	RPL10A	Large ribosomal subunit protein uL1		+	1.22691	-0.539745	-2.61184	1.46984	-0.351666	-3.1688	4.88192	4.45629	4.29758	4.96613	5.30636	4.98254	4.74569	4.72282	4.73152
Q5SW96	Q5SW96	ARH_HUMAN	LDLRAP1	Low density lipoprotein receptor adapter protein 1			0.313809	-0.474744	-0.76765	0.804837	0.965129	1.74057	-3.72509	-3.30991	-2.33022	-2.63143	-3.45118	-1.85839	-1.48104	-1.27464	-2.28993
P62072	P62072	TIM10_HUMAN	TIMM10	Mitochondrial import inner membrane translocase subunit Tim10			1.10964	0.487801	2.3597	0.55747	-0.836866	-1.25735	-0.325069	-0.937784	-0.884722	-1.32752	-1.1036	-1.17986	-2.72436	-0.716111	-2.68111
Q9BZF3	Q9BZF3	OSBL6_HUMAN	OSBPL6	Oxysterol-binding protein-related protein 6			NaN	0	NaN	NaN	0	NaN	-2.88786	-3.55796	-2.8554	-3.32785	-3.08537	-3.28382	-3.17261	-2.91738	-3.04728
O60551	O60551	NMT2_HUMAN	NMT2	Glycylpeptide N-tetradecanoyltransferase 2			0.76612	0.177344	1.66448	0.0388903	0.0196578	0.11452	-2.76117	-2.83976	-2.53479	-2.99755	-2.84884	-2.82137	-2.56906	-2.91184	-3.12789
P82914	P82914	RT15_HUMAN	MRPS15	Small ribosomal subunit protein uS15m		+	0.151871	-0.122068	-0.406917	2.2303	-1.0776	-5.35033	-0.480949	0.291621	-0.143456	0.323074	-0.361578	0.0719242	-1.10256	-1.076	-1.02083
Q969X5	Q969X5	ERGI1_HUMAN	ERGIC1	Endoplasmic reticulum-Golgi intermediate compartment protein 1			0.255493	-0.690426	-0.642926	1.17417	-2.05152	-2.49726	-0.445528	-1.34486	-2.83319	0.220004	-2.45648	-0.315823	-3.00844	-2.9525	-2.74593
Q9H0A0	Q9H0A0	NAT10_HUMAN	NAT10	RNA cytidine acetyltransferase			0.226804	0.157796	0.579713	0.205356	0.14907	0.53149	-0.840566	-0.763512	-0.651757	-1.27764	-0.391501	-1.06009	-0.934753	-0.676855	-0.670404
Q8WY36	Q8WY36	BBX_HUMAN	BBX	HMG box transcription factor BBX			0.291953	0.788716	0.721431	0.369407	-0.801287	-0.882892	-0.846258	-1.08947	-2.84096	-3.31727	-0.592227	-3.23335	-2.95731	-3.11663	-3.47277
Q6DKJ4	Q6DKJ4	NXN_HUMAN	NXN	Nucleoredoxin	+		1.72618	1.46071	3.81956	0.477142	0.910404	1.0994	-1.04534	-1.07915	-1.10435	-1.84267	-3.16041	-2.6079	-0.845772	-3.095	-0.939001
Q9BRR8	Q9BRR8	GPTC1_HUMAN	GPATCH1	G patch domain-containing protein 1		+	0.431893	-0.144557	-1.00932	1.53899	-0.530025	-3.33732	-0.244574	-0.285788	-0.143377	-0.349825	0.0945377	0.0152197	-0.767493	-0.501175	-0.561474
Q99569;Q9UQB3	Q99569;Q9UQB3	CTND2_HUMAN;PKP4_HUMAN	CTNND2;PKP4	Plakophilin-4			0.533147	0.686101	1.20972	0.239262	0.311619	0.607332	-3.36187	-1.69534	-2.42703	-3.34334	-2.60218	-3.59703	-2.21029	-3.64244	-2.75496
Q9NXF1	Q9NXF1	TEX10_HUMAN	TEX10	Testis-expressed protein 10			0.231483	-0.312011	-0.590117	0.230831	0.428741	0.58867	-2.94174	-2.54966	-2.54911	-2.25673	-1.54181	-3.30593	-1.23163	-2.94775	-1.63888
Q96A49	Q96A49	SYAP1_HUMAN	SYAP1	Synapse-associated protein 1	+		1.41421	-0.909822	-3.03662	0.514465	-0.949002	-1.17303	-1.60269	-1.02291	-0.661054	-0.130089	-0.416921	-0.0101852	0.232237	-1.09823	-2.53821
P51003	P51003	PAPOA_HUMAN	PAPOLA	Poly(A) polymerase alpha		+	0.400763	-0.264608	-0.946677	1.92739	0.564037	4.38596	-0.387444	-0.101354	-0.948474	-0.459267	-0.0309372	-0.153243	0.314322	0.369161	0.365182
Q15437	Q15437	SC23B_HUMAN	SEC23B	Protein transport protein Sec23B			0.598618	-0.851834	-1.33769	0.189421	-0.361531	-0.495064	-2.25976	-2.99936	-1.58834	-0.659225	-1.29476	-2.33797	-0.965237	-1.59853	-2.81278
P35625	P35625	TIMP3_HUMAN	TIMP3	Metalloproteinase inhibitor 3			0.119286	-0.331645	-0.32734	NaN	0	NaN	-1.49944	-3.13884	-4.91515	-3.23969	-2.88041	-2.43838	-2.9467	-2.66769	-2.98804
P12277	P12277	KCRB_HUMAN	CKB	Creatine kinase B-type	+	+	1.83855	0.252803	4.12925	3.07284	0.642691	8.99513	4.62071	4.69989	4.54474	4.29368	4.43784	4.37541	4.9037	5.02896	5.10234
Q16512	Q16512	PKN1_HUMAN	PKN1	Serine/threonine-protein kinase N1			0.183674	0.173889	0.481792	0.161809	-0.318106	-0.430588	-0.197293	-0.699942	-0.587808	-1.31957	-0.403924	-0.283212	-0.333089	-0.316238	-2.3117
Q12906	Q96SI9;Q12906	ILF3_HUMAN	ILF3	Interleukin enhancer-binding factor 3	+		1.45591	-0.525073	-3.13542	1.14428	-0.339851	-2.43319	2.67271	2.2885	2.14563	3.00844	2.83927	2.83434	2.54146	2.34011	2.78092
P08397	P08397	HEM3_HUMAN	HMBS	Porphobilinogen deaminase			0.564142	-0.987331	-1.27039	0.245643	-0.51212	-0.621378	-1.87125	-3.44948	-2.72958	-1.67397	-2.79684	-0.6175	-2.94965	-1.1759	-2.49912
Q504Q3	Q504Q3	PAN2_HUMAN	PAN2	PAN2-PAN3 deadenylation complex catalytic subunit PAN2		+	0.235613	0.165616	0.599271	5.53564	0.946455	37.8392	-1.09093	-0.55273	-1.50514	-1.25292	-1.19938	-1.19336	-0.244433	-0.262012	-0.299846
Q8TCJ2	Q8TCJ2	STT3B_HUMAN	STT3B	Dolichyl-diphosphooligosaccharide--protein glycosyltransferase subunit STT3B	+	+	2.2751	-2.13329	-5.50588	1.6096	-1.87381	-3.5146	-2.95719	-1.97655	-3.0494	-0.168677	-0.695879	-0.718721	-1.4245	-3.08989	-2.69033
Q9Y676	Q9Y676	RT18B_HUMAN	MRPS18B	Small ribosomal subunit protein mS40			0.303213	0.39205	0.745315	0.303563	-0.309048	-0.746054	2.17203	1.99334	1.0407	1.29452	0.690641	2.04476	1.04906	0.793549	1.26017
P11182	P11182	ODB2_HUMAN	DBT	Lipoamide acyltransferase component of branched-chain alpha-keto acid dehydrogenase complex, mitochondrial			0.882299	0.351236	1.89409	0.272156	-0.11499	-0.67904	-0.954457	-0.649869	-0.851994	-1.49168	-1.04836	-0.96999	-1.21028	-1.37435	-1.27037
P40763	P40763	STAT3_HUMAN	STAT3	Signal transducer and activator of transcription 3			0.934482	-1.33291	-1.99874	0.869302	-1.06032	-1.86819	-1.52468	-2.73374	-3.63189	-0.886219	-1.20376	-1.8016	-1.35985	-2.79427	-2.91843
Q9Y496	Q9Y496	KIF3A_HUMAN	KIF3A	Kinesin-like protein KIF3A			1.17516	-0.939619	-2.49939	1.1145	-0.709141	-2.36996	-2.01175	-2.33077	-3.12376	-1.90507	-1.33785	-1.4045	-2.64341	-2.31316	-1.81827
Q8TBQ9	Q8TBQ9	KISHA_HUMAN	TMEM167A	Protein kish-A			0.114215	0.0653268	0.314659	0.576762	0.301444	1.29505	-0.832137	-1.48785	-1.26746	-1.38929	-1.1219	-1.27224	-0.886829	-0.621182	-1.37109
A2RTX5	A2RTX5	SYTC2_HUMAN	TARS3	Threonine--tRNA ligase 2, cytoplasmic	+		3.94377	6.00492	15.0421	0.203406	0.633461	0.527063	3.1045	2.93387	4.13578	-2.86172	-2.39445	-2.58444	-3.59002	-2.70295	0.352742
Q9P2J5	Q9P2J5	SYLC_HUMAN	LARS1	Leucine--tRNA ligase, cytoplasmic	+		2.41633	1.53212	6.02055	1.23747	-0.334566	-2.63504	2.99207	2.63969	3.48526	1.59741	1.37366	1.5496	1.11251	1.02391	1.38054
P40818	P40818	UBP8_HUMAN	USP8	Ubiquitin carboxyl-terminal hydrolase 8			0.0699717	-0.0697874	-0.200059	1.06224	0.932577	2.26033	-2.6754	-3.39946	-2.41655	-3.00447	-2.39198	-2.88561	-1.21175	-1.78951	-2.48307
P07741	P07741	APT_HUMAN	APRT	Adenine phosphoribosyltransferase		+	1.10179	0.23914	2.34313	2.12721	0.508	5.0056	1.35185	1.38608	1.31998	1.22398	1.20318	0.913341	1.59265	1.62505	1.6468
P56192	P56192	SYMC_HUMAN	MARS1	Methionine--tRNA ligase, cytoplasmic	+		2.78506	1.88957	7.56044	0.138084	-0.100852	-0.373631	3.16975	2.56079	2.7254	0.960243	1.20918	0.617805	0.798107	1.20347	0.483098
Q69YN2	Q69YN2	C19L1_HUMAN	CWF19L1	CWF19-like protein 1	+		2.01432	1.69619	4.64804	0.836089	1.13516	1.80228	-1.36355	-1.29618	-0.631918	-2.2685	-3.2272	-2.88453	-0.810271	-2.7263	-1.43819
P57088	P57088	TMM33_HUMAN	TMEM33	Transmembrane protein 33			0.977909	0.757867	2.08674	NaN	0	NaN	-2.11928	-3.21653	-2.70873	-3.67138	-3.55533	-3.09145	-3.47086	-3.2576	-3.03702
Q13619	Q13619	CUL4A_HUMAN	CUL4A	Cullin-4A			0.373755	0.453697	0.891783	0.654294	0.927073	1.44615	-2.16286	-2.8966	-3.28632	-2.62887	-3.9573	-3.1207	-2.04981	-3.29325	-1.58259
Q8WWQ0	Q8WWQ0;Q9NSI6	PHIP_HUMAN	PHIP	PH-interacting protein			0.14306	0.26309	0.385706	0.373489	0.613257	0.89124	-3.31807	-3.06069	-3.29669	-4.83408	-2.94546	-2.68519	-2.71517	-2.79403	-3.11576
Q5SVZ6	Q5SVZ6	ZMYM1_HUMAN	ZMYM1	Zinc finger MYM-type protein 1			0.245513	0.170624	0.621092	1.027	0.791215	2.18733	-1.31848	-2.11942	-1.9592	-2.00399	-2.16675	-1.73824	-1.16659	-1.77228	-0.596457
Q9Y5V3	Q9Y5V3	MAGD1_HUMAN	MAGED1	Melanoma-associated antigen D1	+	+	1.36846	-0.434443	-2.9301	3.46744	-2.18026	-11.3732	-1.00951	-1.03583	-1.12739	-0.863959	-0.63919	-0.366247	-2.6011	-2.77251	-3.03658
P61088	P61088	UBE2N_HUMAN	UBE2N	Ubiquitin-conjugating enzyme E2 N			0.137231	0.394747	0.371552	0.0196672	-0.0717564	-0.0590767	-0.88896	-1.75887	-1.17605	0.24278	-1.95647	-3.29443	-1.16039	-3.02309	-1.0399
Q96P70	Q96P70	IPO9_HUMAN	IPO9	Importin-9			1.02094	0.702024	2.17484	0.440446	0.376191	1.02642	2.40472	1.73766	1.85305	1.61513	1.46774	0.806483	1.64546	1.22046	2.152
Q68DU8;Q6ZWB6	Q68DU8;Q6ZWB6	KCD16_HUMAN;KCTD8_HUMAN	KCTD16;KCTD8	BTB/POZ domain-containing protein KCTD16			0.37199	0.216577	0.888176	0.78351	0.382802	1.69861	-0.122166	-0.600489	0.0273075	-0.146026	-0.551743	-0.64731	0.251935	-0.147327	-0.30128
P08243	P08243	ASNS_HUMAN	ASNS	Asparagine synthetase [glutamine-hydrolyzing]			0.857221	-0.124839	-1.84417	1.27318	0.316819	2.71409	1.23102	1.43538	1.3923	1.42452	1.50006	1.50862	2.02015	1.70555	1.65797
Q9NX05	Q9NX05	F120C_HUMAN	FAM120C	Constitutive coactivator of PPAR-gamma-like protein 2	+		1.77651	1.44708	3.95627	0.999054	-0.770935	-2.12991	-0.712036	-0.90038	-1.06223	-1.81111	-2.19997	-3.0048	-3.18482	-2.93722	-3.20664
Q9NRX1	Q9NRX1	PNO1_HUMAN	PNO1	RNA-binding protein PNO1			0.641955	0.813078	1.42212	1.10087	1.09744	2.34121	-1.14095	-2.23923	-1.25333	-2.32355	-3.15859	-1.59061	-1.44732	-1.03465	-1.29846
Q8WY54	Q8WY54	PPM1E_HUMAN	PPM1E	Protein phosphatase 1E		+	0.476958	0.280091	1.09903	1.52015	0.652847	3.29093	-0.112144	-0.531447	-0.699751	-0.382987	-1.01893	-0.781698	-0.173151	-0.112909	0.0609865
Q13596	Q13596	SNX1_HUMAN	SNX1	Sorting nexin-1			0.686344	-0.199938	-1.50859	1.13286	-0.207507	-2.40888	-0.849529	-0.747363	-0.440487	-0.503579	-0.550227	-0.383759	-0.652164	-0.822253	-0.585669
Q7LGA3	Q7LGA3	HS2ST_HUMAN	HS2ST1	Heparan sulfate 2-O-sulfotransferase 1			0.660603	1.56782	1.45844	0.949345	2.25091	2.02876	-0.290013	-0.89704	-0.736042	-0.100539	-3.07794	-3.44809	-0.447701	0.66782	-0.0939608
Q8IWR0	Q8IWR0	Z3H7A_HUMAN	ZC3H7A	Zinc finger CCCH domain-containing protein 7A			0.390493	-0.783099	-0.925868	0.509764	-0.75489	-1.16378	-1.39962	-3.30397	-3.30565	-1.25486	-3.00057	-1.40452	-3.17385	-2.03846	-2.7123
Q12905	Q12905	ILF2_HUMAN	ILF2	Interleukin enhancer-binding factor 2			0.0170361	0.00802533	0.0513183	0.747163	0.308119	1.62734	0.813268	0.558479	0.514144	0.862443	0.441008	0.558364	0.647615	1.03808	1.10048
Q9ULJ7	Q9ULJ7	ANR50_HUMAN	ANKRD50	Ankyrin repeat domain-containing protein 50			0.530625	-0.438847	-1.20477	0.388607	0.527312	0.922038	-3.00381	-2.65973	-3.7269	-2.36014	-2.99515	-2.71861	-2.38527	-2.97155	-1.13514
Q8TCE6	Q8TCE6	DEN10_HUMAN	DENND10	DENN domain-containing protein 10			0.134029	0.128267	0.363736	0.835019	0.812201	1.80016	-2.22004	-2.2099	-1.69971	-1.95957	-1.77658	-2.7783	-1.99228	-1.2029	-0.882661
Q9P0V3	Q9P0V3	SH3B4_HUMAN	SH3BP4	SH3 domain-binding protein 4			0.334635	-0.565245	-0.811179	0.317684	-0.420226	-0.775785	-2.06695	0.104789	-0.278874	-0.0522637	-0.56371	0.0706692	-0.255585	-1.59803	0.047637
Q9BZD4	Q9BZD4	NUF2_HUMAN	NUF2	Kinetochore protein Nuf2			1.17704	-0.894166	-2.50345	0.0166331	-0.0214383	-0.0501263	-3.66243	-3.4055	-3.79276	-2.07766	-2.88125	-3.21929	-2.34101	-3.23523	-2.66628
Q5BKY9;Q8N9E0	Q8N9E0;Q5BKY9	F133A_HUMAN;F133B_HUMAN	FAM133A;FAM133B	Protein FAM133B		+	0.599039	-1.98345	-1.33851	1.51813	-1.02958	-3.28599	0.623377	0.665446	-3.78898	0.940682	1.30559	1.20394	-0.337997	0.0312986	0.668158
Q14192	Q14192	FHL2_HUMAN	FHL2	Four and a half LIM domains protein 2			0.0963558	0.0760751	0.269297	0.182214	-0.16733	-0.478408	3.09843	3.46138	2.73665	2.65544	3.12321	3.28958	2.50636	3.43924	2.62065
Q13257	Q13257	MD2L1_HUMAN	MAD2L1	Mitotic spindle assembly checkpoint protein MAD2A	+	+	1.92018	0.800883	4.36471	1.81879	0.914641	4.07362	0.595289	0.670731	0.647866	-0.46086	-0.19543	0.167526	0.669386	0.576914	1.00886
O75607	O75607	NPM3_HUMAN	NPM3	Nucleoplasmin-3			0.0364475	0.0412927	0.10759	0.0265385	0.0213615	0.0791399	-1.0492	-1.73024	-0.781765	-1.07051	-0.878265	-1.73631	-1.33799	-1.08712	-1.19588
Q6YP21	Q6YP21	KAT3_HUMAN	KYAT3	Kynurenine--oxoglutarate transaminase 3			0.436553	-0.386078	-1.01864	0.0483198	-0.0891039	-0.140973	-2.77013	-2.482	-2.75919	-2.86209	-2.38786	-1.60312	-2.42625	-3.23709	-1.45705
P19224	P19224	UD16_HUMAN	UGT1A6	UDP-glucuronosyltransferase 1-6			0.335466	-0.90337	-0.812907	0.471144	-0.718492	-1.08751	1.46071	-1.55049	-0.872614	-0.0668483	-0.0378847	1.85245	-0.403143	0.212777	-0.217389
P40425;P40426;Q9BYU1	Q9BYU1;P40425;P40426	PBX2_HUMAN;PBX3_HUMAN;PBX4_HUMAN	PBX2;PBX3;PBX4	Pre-B-cell leukemia transcription factor 2			0.684588	-0.770614	-1.50517	0.386655	-0.347477	-0.918072	-2.94175	-4.05482	-3.11858	-1.87176	-2.79368	-3.13788	-2.95311	-2.91222	-2.98043
Q9HCE1	Q9HCE1	MOV10_HUMAN	MOV10	Helicase MOV-10			0.33714	-0.106438	-0.816385	0.0919148	-0.046694	-0.257837	-0.422746	-0.41041	-0.201384	-0.287015	-0.0303955	-0.397813	-0.153582	-0.574237	-0.127487
Q9Y4A5	Q9Y4A5	TRRAP_HUMAN	TRRAP	Transformation/transcription domain-associated protein			0.718532	-0.673794	-1.57138	0.497782	-0.439938	-1.14018	-2.78533	-2.01008	-3.33132	-2.27126	-2.17966	-1.65443	-2.69353	-1.81805	-2.91358
Q9UBN7	Q9UBN7	HDAC6_HUMAN	HDAC6	Histone deacetylase 6			0.301904	0.38537	0.742547	0.361874	0.695646	0.867449	-1.93164	-3.14796	-1.89621	-2.08341	-3.09529	-2.95322	-2.99103	-2.4834	-0.570547
P46734	P46734	MP2K3_HUMAN	MAP2K3	Dual specificity mitogen-activated protein kinase kinase 3		+	0.281374	0.284006	0.698844	1.4579	1.2103	3.14018	-2.1981	-2.15284	-2.64906	-2.78794	-3.1632	-1.90088	-1.24215	-1.41828	-1.56069
Q96Q04	Q96Q04	LMTK3_HUMAN	LMTK3	Serine/threonine-protein kinase LMTK3			0.12063	0.900651	0.330686	0.213724	1.15291	0.550409	2.62368	-4.45386	2.36232	-3.57709	0.909057	0.498211	1.87855	-2.62669	2.03705
O75663	O75663	TIPRL_HUMAN	TIPRL	TIP41-like protein			0.254679	0.139461	0.641152	1.06037	0.425363	2.25645	-0.685753	-0.791752	-0.219548	-0.759548	-0.894863	-0.461025	-0.206385	-0.547337	-0.0856247
Q53S08;Q9H0N0	Q9H0N0;Q53S08	RAB6C_HUMAN;RAB6D_HUMAN	RAB6C;RAB6D	Ras-related protein Rab-6D			NaN	0	NaN	NaN	0	NaN	-3.2346	-3.58086	-3.83492	-3.74724	-2.61369	-2.44421	-3.00412	-2.85481	-2.70871
Q9UK55	Q9UK55	ZPI_HUMAN	SERPINA10	Protein Z-dependent protease inhibitor	+		1.61166	1.82121	3.51984	0.0634582	0.0706251	0.182515	-1.81579	-1.89058	-0.484736	-2.75318	-3.32702	-3.57453	-2.56243	-3.3184	-3.56202
P11464	Q9UQ74;P11464	PSG1_HUMAN	PSG1	Pregnancy-specific beta-1-glycoprotein 1	+		1.95555	2.90212	4.46964	0.111423	0.256913	0.307642	-0.421201	0.0377474	0.786688	-1.68334	-3.20452	-3.41526	-1.24672	-3.17092	-3.11474
P46779	P46779	RL28_HUMAN	RPL28	Large ribosomal subunit protein eL28			0.731293	0.508078	1.59631	0.0672922	0.051029	0.192865	2.79505	3.27637	3.71877	2.63996	2.52928	3.0967	2.43662	2.86074	3.12167
Q9H488	Q9H488	OFUT1_HUMAN	POFUT1	GDP-fucose protein O-fucosyltransferase 1			0.310769	0.260749	0.761256	0.581631	-0.687809	-1.30455	-0.667428	-0.491716	-1.38364	-0.859627	-0.945733	-1.51967	-1.15174	-2.74585	-1.49087
P05362	P05362	ICAM1_HUMAN	ICAM1	Intercellular adhesion molecule 1			0.0233628	-0.0405917	-0.0699025	0.0599912	0.097712	0.173097	-0.243818	-0.758981	-0.187892	-0.148	0.477599	-1.39851	-0.346392	-0.0205822	-0.408806
O15260	O15260	SURF4_HUMAN	SURF4	Surfeit locus protein 4		+	0.993255	-0.904054	-2.11805	2.13213	-1.21468	-5.02165	1.26701	0.0359602	0.770225	1.59618	1.9983	1.19087	0.293341	0.506764	0.341219
O60825	O60825;Q16875	F262_HUMAN	PFKFB2	6-phosphofructo-2-kinase/fructose-2,6-bisphosphatase 2			0.682995	-0.703806	-1.50206	0.115316	-0.122182	-0.317421	-2.41635	-1.52121	-1.50971	-0.445633	-1.67983	-1.21038	-1.46535	-0.990778	-1.24626
P05937	P22676;P05937	CALB1_HUMAN	CALB1	Calbindin			1.01434	-1.67967	-2.16126	0.305007	-0.821046	-0.749106	-2.79045	-2.49038	-3.23787	0.0372777	-0.986732	-2.53022	-0.410661	-3.05598	-2.47617
Q86SF2	Q86SF2	GALT7_HUMAN	GALNT7	N-acetylgalactosaminyltransferase 7			0.0523653	-0.0714396	-0.152183	0.899487	0.609017	1.92844	-1.48377	-1.3045	-0.298535	-0.936106	-1.47079	-0.465583	-0.14492	-0.327076	-0.573435
P01111;P01112;P01116	P01116;P01111;P01112	RASH_HUMAN;RASK_HUMAN;RASN_HUMAN	HRAS;KRAS;NRAS	GTPase NRas			0.406255	-0.559482	-0.957773	0.490221	-0.842231	-1.12526	0.0827045	-0.681892	-1.09257	0.922508	-0.314557	-0.621259	-0.289581	-0.242057	-2.00836
Q6UB35	Q6UB35	C1TM_HUMAN	MTHFD1L	Monofunctional C1-tetrahydrofolate synthase, mitochondrial		+	1.24552	0.638929	2.65276	1.56983	0.597706	3.4141	-0.327449	0.172346	0.192451	-0.966075	-0.428593	-0.484771	-0.00981331	0.0280466	-0.104555
P19022	P19022	CADH2_HUMAN	CDH2	Cadherin-2	+		2.51338	1.5228	6.39695	0.833689	-0.743556	-1.79753	0.704502	0.579535	0.734887	-0.430627	-1.23671	-0.882136	-1.02374	-2.20491	-1.5515
Q96CW5	Q96CW5	GCP3_HUMAN	TUBGCP3	Gamma-tubulin complex component 3			0.227252	0.467166	0.580711	0.624425	1.29378	1.38798	-0.2057	-0.455317	-0.51355	-0.418044	-2.40911	0.251087	1.37275	-0.213828	0.146357
Q9NVX2	Q9NVX2	NLE1_HUMAN	NLE1	Notchless protein homolog 1			0.624041	0.91369	1.38723	0.428271	0.716568	1.00206	-1.66379	-1.38244	-0.978951	-1.81297	-1.45874	-3.49454	-2.15773	-1.48215	-0.976664
Q6DKI1	Q6DKI1	RL7L_HUMAN	RPL7L1	Ribosomal protein uL30-like	+	+	1.5609	-0.706015	-3.39176	1.65595	-0.705803	-3.63395	0.102506	-0.269214	-0.091176	0.702713	0.87922	0.278228	-0.075201	-0.223929	0.0418825
Q13546	Q13546	RIPK1_HUMAN	RIPK1	Receptor-interacting serine/threonine-protein kinase 1			0.106402	-0.145393	-0.294952	0.941248	0.918322	2.01239	-2.87828	-2.15054	-2.62562	-2.01152	-3.29306	-1.91368	-1.28099	-1.57646	-1.60585
Q96EK5	Q96EK5	KBP_HUMAN	KIFBP	KIF-binding protein			0.236063	0.123615	0.600265	1.18179	0.312844	2.5137	-0.0316906	-0.277061	-0.629332	-0.420185	-0.636166	-0.252578	-0.0313606	-0.113613	-0.225422
Q13505	Q13505	MTX1_HUMAN	MTX1	Metaxin-1			0.385291	-0.725782	-0.915298	0.156246	0.148819	0.41737	-0.654666	-3.13152	-1.16339	-0.975308	-1.31456	-0.48237	-0.791407	-0.313188	-1.22118
P21926	P21926	CD9_HUMAN	CD9	CD9 antigen			0.0343216	-0.122049	-0.101533	0.100905	0.334971	0.280961	-0.289224	-0.701014	-0.898816	1.13116	0.16425	-2.81832	0.00436497	-0.311886	-0.210472
O15498	O15498	YKT6_HUMAN	YKT6	Synaptobrevin homolog YKT6			0.110015	-0.0737046	-0.304092	0.917199	0.431723	1.96396	1.20897	1.41763	1.88075	1.34339	1.82439	1.56069	1.96764	1.7352	2.3208
Q9BYD1	Q9BYD1	RM13_HUMAN	MRPL13	Large ribosomal subunit protein uL13m			0.0754166	0.174613	0.214583	0.230384	-0.608638	-0.587678	-0.979511	-1.08013	-1.30702	-0.369139	-0.614881	-2.90649	-0.610655	-2.50744	-2.59832
Q9UPN4	Q9UPN4	CP131_HUMAN	CEP131	Centrosomal protein of 131 kDa	+		4.44364	6.55168	20.1219	0.189955	-0.586784	-0.496293	6.26466	6.5904	6.41982	0.0795207	-0.739347	0.279668	0.581639	-2.98717	0.265021
Q9H3P7	Q9H3P7	GCP60_HUMAN	ACBD3	Golgi resident protein GCP60			0.234436	0.462182	0.596665	0.921274	1.26574	1.97215	-1.16389	-3.03692	-1.22186	-1.46448	-2.24882	-3.0959	-1.4028	-1.47598	-0.133222
Q99757	Q99757	THIOM_HUMAN	TXN2	Thioredoxin, mitochondrial			0.617879	-0.650767	-1.37522	0.42615	-0.925785	-0.997807	-1.53624	-1.28089	-0.531827	0.0849757	-0.326157	-1.15547	0.247037	-2.62295	-1.7981
Q9UBB4	Q9UBB4	ATX10_HUMAN	ATXN10	Ataxin-10			0.353607	0.185012	0.850444	0.656775	0.414259	1.45098	0.402064	0.355853	0.858716	0.116399	0.62237	0.322829	0.365483	0.728157	1.21074
O00560	O00560	SDCB1_HUMAN	SDCBP	Syntenin-1	+		1.91231	4.21231	4.34161	0.775805	-1.75915	-1.68348	3.12492	3.39341	3.13726	0.22514	-0.304526	-2.90196	-2.1304	-3.49326	-2.63514
O00214	O00214	LEG8_HUMAN	LGALS8	Galectin-8		+	0.323026	-0.244555	-0.786972	2.39679	1.46983	5.94708	-3.47985	-4.07476	-3.42248	-3.72296	-3.55669	-2.96377	-2.09184	-1.78306	-1.95903
Q2TAY7	Q2TAY7	SMU1_HUMAN	SMU1	WD40 repeat-containing protein SMU1			0.0554082	0.0655567	0.160562	0.813266	0.317405	1.75718	-0.917651	-1.79926	-0.449324	-0.919981	-1.21885	-1.22407	-1.07317	-0.783069	-0.554451
O95453	O95453	PARN_HUMAN	PARN	Poly(A)-specific ribonuclease PARN			1.22631	1.33949	2.61052	1.1281	1.26026	2.39876	-1.27136	-0.991205	-0.802149	-1.66531	-3.31809	-2.09978	-1.44081	-0.845653	-1.01593
Q6FI81	Q6FI81	CPIN1_HUMAN	CIAPIN1	Anamorsin			1.28075	-0.844531	-2.73098	0.00488303	0.00621716	0.0149082	-1.83682	-2.23919	-2.8966	-1.44939	-1.49342	-1.49621	-2.30184	-1.1392	-0.979322
Q7KZ85	Q7KZ85	SPT6H_HUMAN	SUPT6H	Transcription elongation factor SPT6			0.265145	0.513906	0.663896	0.50922	0.970702	1.16271	-2.11671	-2.76251	-1.38612	-3.51603	-1.31049	-2.98054	-2.62867	-1.28166	-0.984623
Q92625	Q92625	ANS1A_HUMAN	ANKS1A	Ankyrin repeat and SAM domain-containing protein 1A			0.00998784	-0.00993387	-0.0303197	0.299005	0.44341	0.736408	-2.97762	-2.72266	-2.53081	-2.23768	-3.27714	-2.68646	-3.20983	-2.25698	-1.40425
Q15047	Q15047	SETB1_HUMAN	SETDB1	Histone-lysine N-methyltransferase SETDB1			0.519517	-0.64705	-1.18296	0.418035	-0.461225	-0.981508	-1.14312	-2.18379	-1.00335	-0.537633	-1.58251	-0.268976	-1.35334	-1.6269	-0.792549
Q14739	Q14739	LBR_HUMAN	LBR	Delta(14)-sterol reductase LBR	+	+	3.42254	-1.07165	-11.0755	2.81117	-0.860493	-7.68147	-0.0938931	-0.321507	-0.106804	0.970567	0.949104	0.773077	0.0566368	-0.132742	0.187375
Q9Y3D8	Q9Y3D8	KAD6_HUMAN	AK6	Adenylate kinase isoenzyme 6		+	0.921773	0.708604	1.97315	2.09871	1.22307	4.91342	-1.24484	-2.30649	-1.78751	-2.28388	-2.31877	-2.86199	-0.966022	-1.29766	-1.53175
Q9H8H0	Q9H8H0	NOL11_HUMAN	NOL11	Nucleolar protein 11			0.0905801	0.0682031	0.254378	0.487602	0.590474	1.12009	-1.27658	-1.821	-1.0182	-1.61899	-1.19666	-1.50474	-1.26496	-1.45234	0.16833
Q92769	Q92769;Q13547	HDAC2_HUMAN	HDAC2	Histone deacetylase 2			0.298195	0.273052	0.734692	0.139094	0.205467	0.376088	-0.832414	-0.110176	-0.180983	-1.22984	-0.316395	-0.396488	-1.32371	-0.239271	0.236654
P18124	P18124	RL7_HUMAN	RPL7	Large ribosomal subunit protein uL30			0.855822	-0.424003	-1.8414	0.400744	-0.219417	-0.946639	4.0988	3.76583	3.53787	4.16787	4.5309	3.97575	3.76754	3.92624	4.32248
O95486	O95486	SC24A_HUMAN	SEC24A	Protein transport protein Sec24A			0.775316	-0.331256	-1.68252	0.996796	0.425914	2.12529	-0.0576525	-0.439858	-0.131308	0.382789	-0.163913	0.146073	0.307564	0.621567	0.713562
P61513	P61513;A6NKH3	RL37A_HUMAN	RPL37A	Large ribosomal subunit protein eL43	+		1.65995	0.927377	3.64437	0.942068	-0.424289	-2.01405	2.92628	3.43369	2.98446	2.21895	1.83049	2.51286	1.61953	1.85772	1.81218
Q68CQ4	Q68CQ4	UTP25_HUMAN	UTP25	U3 small nucleolar RNA-associated protein 25 homolog			0.00185318	-0.00225878	-0.00567738	1.12842	0.485298	2.39944	-0.465974	-1.48338	-0.367592	-0.427974	-0.867138	-1.01506	-0.221525	-0.479122	-0.153629
Q9BWS9	Q9BWS9	CHID1_HUMAN	CHID1	Chitinase domain-containing protein 1			0.20355	0.388157	0.52739	0.189555	0.392237	0.495372	-2.04957	-1.43637	-1.77818	-1.91089	-3.47963	-1.03807	-2.42898	-1.3402	-1.4827
O75569	O75569	PRKRA_HUMAN	PRKRA	Interferon-inducible double-stranded RNA-dependent protein kinase activator A	+		1.88007	2.23503	4.24787	0.12554	0.243417	0.342862	-0.167689	-0.00612164	0.161964	-3.23738	-1.50369	-1.97586	-1.19584	-2.87407	-1.91677
P62249	P62249	RS16_HUMAN	RPS16	Small ribosomal subunit protein uS9			0.250905	0.199234	0.632909	0.601994	-0.486447	-1.34427	4.43201	4.17804	3.71333	4.3634	3.58472	3.77756	3.60195	2.88038	3.78401
P30419	P30419	NMT1_HUMAN	NMT1	Glycylpeptide N-tetradecanoyltransferase 1			0.777685	-0.43855	-1.68717	0.00583189	0.00653092	0.0177861	-0.710979	-0.562705	-0.777321	0.187799	-0.23784	-0.685312	-0.761445	0.116843	-0.0711584
Q9BV57	Q9BV57	MTND_HUMAN	ADI1	Acireductone dioxygenase	+		1.72311	-0.68294	-3.81132	0.0773143	0.0376226	0.219615	-1.04852	-0.972232	-0.821033	-0.493253	-0.358688	0.058979	-0.171172	-0.307489	-0.201433
Q5TC12	Q5TC12	ATPF1_HUMAN	ATPAF1	ATP synthase mitochondrial F1 complex assembly factor 1			0.00469776	-0.0049367	-0.0143455	0.0538826	-0.105394	-0.156366	-1.73024	-0.929814	-1.08668	-1.72387	-1.05536	-0.952688	-0.535583	-0.925079	-2.58744
Q9NRR4	Q9NRR4	RNC_HUMAN	DROSHA	Ribonuclease 3			0.28446	0.211958	0.705449	1.01019	1.13593	2.15273	-2.82044	-3.48814	-3.66434	-3.8442	-3.4215	-3.3431	-2.83329	-2.97256	-1.39514
Q9Y2I7	Q9Y2I7	FYV1_HUMAN	PIKFYVE	1-phosphatidylinositol 3-phosphate 5-kinase	+	+	2.60091	-4.38809	-6.75348	2.97608	-4.05939	-8.48727	-3.55776	-3.66119	-2.18241	1.65883	0.372116	1.73197	-2.71175	-3.15952	-2.54397
P28070	P28070	PSB4_HUMAN	PSMB4	Proteasome subunit beta type-4			0.300973	0.149749	0.740577	0.652376	0.356975	1.44241	0.497039	0.0277309	0.190634	-0.178634	0.33319	0.1116	0.69127	0.0534039	0.592406
P28300	P28300	LYOX_HUMAN	LOX	Protein-lysine 6-oxidase	+	+	2.48689	2.4172	6.29231	1.44179	0.744119	3.10178	-1.18283	-1.63285	-0.368675	-3.56805	-3.59564	-3.27226	-2.30308	-2.98034	-2.92019
Q00169	Q00169	PIPNA_HUMAN	PITPNA	Phosphatidylinositol transfer protein alpha isoform			0.607855	-0.796774	-1.35569	0.479344	0.613733	1.10375	-2.77525	-2.19958	-3.21722	-1.22582	-1.65564	-2.92028	-1.72003	-0.942025	-1.29849
P23921	P23921	RIR1_HUMAN	RRM1	Ribonucleoside-diphosphate reductase large subunit			0.119555	0.167657	0.328009	0.487573	0.562432	1.12003	-0.60586	-0.906978	-1.3555	-1.00201	-0.390697	-1.9786	-0.460404	-0.939475	-0.284128
Q12894	Q12894	IFRD2_HUMAN	IFRD2	Interferon-related developmental regulator 2			0.156921	0.424311	0.418977	0.373547	0.783757	0.891359	-1.49107	-1.81025	-0.13129	-0.701509	-3.3128	-0.691241	-0.588491	-0.9757	-0.790085
Q9Y2H2	Q9Y2H2	SAC2_HUMAN	INPP5F	Phosphatidylinositide phosphatase SAC2		+	NaN	0	NaN	1.37796	0.84152	2.95207	-2.6324	-2.84823	-3.54294	-2.89917	-2.99813	-3.63654	-2.57075	-2.0133	-2.42523
Q86V85	Q86V85	GP180_HUMAN	GPR180	Integral membrane protein GPR180			0.194129	-0.372084	-0.505882	0.442746	-0.539194	-1.03102	-1.24951	-3.52331	-1.65345	-1.76968	-2.15917	-1.38117	-3.10745	-1.47272	-2.34743
Q9Y5J9	Q9Y5J9	TIM8B_HUMAN	TIMM8B	Mitochondrial import inner membrane translocase subunit Tim8 B			0.0840623	-0.119191	-0.237386	0.465297	0.50269	1.07591	-0.401342	-0.768165	-1.39585	-1.11961	0.0827761	-1.17095	-0.000621796	-0.0164757	-0.68262
P51530	P51530	DNA2_HUMAN	DNA2	DNA replication ATP-dependent helicase/nuclease DNA2			0.0718683	0.117205	0.205133	0.298257	-0.358765	-0.734822	-3.42672	-2.17178	-4.03066	-3.37612	-3.02236	-3.58229	-3.56734	-2.95467	-4.53506
P09669	P09669	COX6C_HUMAN	COX6C	Cytochrome c oxidase subunit 6C	+		2.17421	0.508859	5.16052	1.13301	0.563376	2.4092	-0.660884	-0.554767	-0.481836	-0.972131	-1.24075	-1.01119	-0.919554	-0.173069	-0.441316
A2RRP1	A2RRP1	NBAS_HUMAN	NBAS	NBAS subunit of NRZ tethering complex			0.253211	0.317175	0.637947	0.0879108	-0.167272	-0.24744	-1.43454	-2.10452	-1.56511	-2.19499	-1.16089	-2.69981	-1.52842	-1.85772	-3.17136
Q14498	Q14498	RBM39_HUMAN	RBM39	RNA-binding protein 39			0.14289	-0.125793	-0.385294	0.526734	-0.384512	-1.19714	4.33274	3.92709	4.04781	3.75391	4.79355	4.13756	4.01016	3.87182	3.64951
P00966	P00966	ASSY_HUMAN	ASS1	Argininosuccinate synthase			0.732874	-0.898297	-1.5994	0.0491757	0.0900422	0.143352	-1.95496	-3.25117	-3.53844	-1.87207	-2.55678	-1.62083	-1.6792	-1.09988	-3.00048
O95777	O95777	LSM8_HUMAN	LSM8	U6 snRNA-associated Sm-like protein LSm8			0.603321	0.207445	1.34686	1.15222	0.730923	2.45015	1.01296	1.0023	1.01188	0.61191	1.10656	0.686339	2.03649	1.2073	1.35379
Q96LA8	Q96LA8	ANM6_HUMAN	PRMT6	Protein arginine N-methyltransferase 6			0.181195	0.303278	0.476043	0.293169	0.231536	0.724019	-2.16879	-3.74015	-1.83098	-3.27775	-2.43528	-2.93672	-3.06355	-2.44963	-2.44197
P01023	P01023	A2MG_HUMAN	A2M	Alpha-2-macroglobulin	+	+	2.9164	2.55191	8.18725	1.71878	-1.10565	-3.79973	3.00264	2.47649	3.0449	0.461625	-0.207684	0.614351	-0.878723	-1.02973	-0.540208
Q9P0M9	Q9P0M9	RM27_HUMAN	MRPL27	Large ribosomal subunit protein bL27m	+		6.20319	3.04587	55.6034	NaN	0	NaN	-0.240191	-0.0971775	-0.17109	-3.14603	-3.23319	-3.26683	-2.37111	-2.82782	-2.79984
Q15418	Q15418	KS6A1_HUMAN	RPS6KA1	Ribosomal protein S6 kinase alpha-1		+	0.669113	0.243794	1.47501	3.35968	0.663373	10.671	-1.13839	-1.66958	-1.4809	-1.71401	-1.7437	-1.56254	-1.05822	-1.00624	-0.965666
Q99759	Q99759	M3K3_HUMAN	MAP3K3	Mitogen-activated protein kinase kinase kinase 3			0.715183	-1.39985	-1.56484	0.51548	-1.04834	-1.17503	-3.1575	-3.76382	-3.58757	-0.586569	-2.10077	-3.622	-3.47648	-2.91624	-3.06164
Q12923	Q12923	PTN13_HUMAN	PTPN13	Tyrosine-protein phosphatase non-receptor type 13			1.00745	1.20605	2.14712	NaN	0	NaN	-1.5574	-3.216	-1.9432	-3.94787	-3.13423	-3.25264	-2.73125	-2.60488	-3.05496
Q13895	Q13895	BYST_HUMAN	BYSL	Bystin	+		1.44761	-0.430823	-3.11562	0.850994	0.319034	1.83181	-1.11877	-1.21229	-0.854955	-0.501331	-0.797981	-0.594234	-0.608831	-0.208057	-0.119555
O15042	O15042	SR140_HUMAN	U2SURP	U2 snRNP-associated SURP motif-containing protein			0.369519	-0.23194	-0.883122	0.0613944	-0.0427731	-0.176915	-0.145394	-1.01607	-0.782474	-0.370383	-0.391045	-0.486686	-0.818473	-0.551913	-0.0060463
P16219	P16219	ACADS_HUMAN	ACADS	Short-chain specific acyl-CoA dehydrogenase, mitochondrial	+	+	1.42027	0.756424	3.05089	1.59747	0.836472	3.48375	-0.337571	-0.135419	-0.579632	-1.27998	-0.685416	-1.35649	-0.490831	-0.119588	-0.202058
Q99570	Q99570	PI3R4_HUMAN	PIK3R4	Phosphoinositide 3-kinase regulatory subunit 4		+	0.122946	-0.169974	-0.336439	1.8181	1.32215	4.07168	-2.02686	-2.5797	-3.67943	-2.86683	-2.41704	-2.4922	-1.23263	-1.79568	-0.781315
Q9Y5Z4	Q9Y5Z4	HEBP2_HUMAN	HEBP2	Heme-binding protein 2	+		1.82294	-0.624295	-4.08525	0.938748	0.615312	2.00735	-3.88292	-3.67742	-3.45436	-2.92938	-2.98919	-3.22323	-2.14614	-2.13159	-3.01815
O43395	O43395	PRPF3_HUMAN	PRPF3	U4/U6 small nuclear ribonucleoprotein Prp3			0.209566	-0.110544	-0.541027	0.873109	-0.905099	-1.87577	-0.616126	-1.03889	-0.556346	-0.586964	-0.880637	-0.412127	-0.793635	-2.38433	-1.41706
P49821	P49821	NDUV1_HUMAN	NDUFV1	NADH dehydrogenase [ubiquinone] flavoprotein 1, mitochondrial			0.0737326	-0.127651	-0.210105	0.110155	0.16801	0.304447	-2.99012	-2.06306	-3.50615	-3.33319	-2.96535	-1.87783	-1.88407	-2.86467	-2.9236
Q9H7B2	Q9H7B2	RPF2_HUMAN	RPF2	Ribosome production factor 2 homolog			0.429399	-0.233335	-1.00432	0.130112	-0.0907836	-0.354133	0.375444	0.0568914	0.266685	0.0444999	0.724699	0.629827	0.272326	0.65836	0.195988
Q9Y4K1	Q9Y4K1	CRBG1_HUMAN	CRYBG1	Beta/gamma crystallin domain-containing protein 1			NaN	0	NaN	NaN	0	NaN	-2.66323	-3.3783	-2.91067	-2.8745	-3.356	-2.91064	-2.66914	-2.05998	-2.34972
O95602	O95602	RPA1_HUMAN	POLR1A	DNA-directed RNA polymerase I subunit RPA1			0.542002	-0.297856	-1.22708	0.74024	-0.871219	-1.6138	-1.56858	-2.03593	-1.21537	-1.23168	-1.29354	-1.4011	-3.25512	-1.65028	-1.63458
P0C0S5;Q71UI9	P0C0S5;Q71UI9	H2AV_HUMAN;H2AZ_HUMAN	H2AZ1;H2AZ2	Histone H2A.Z			0.111084	-0.125505	-0.306787	0.454466	-1.1609	-1.05438	-0.54643	-0.509987	-0.231555	0.247153	-1.07401	-0.0845995	-0.449507	-3.51872	-0.425922
Q5W0B1	Q5W0B1	OBI1_HUMAN	OBI1	ORC ubiquitin ligase 1			0.781092	1.82539	1.69386	0.500441	2.10922	1.14542	-0.63462	-0.420144	-0.579029	-0.238295	-3.1838	-3.68786	2.41072	-2.75772	-0.435304
Q5VWQ8;Q96PV0;Q9UJF2	Q96PV0;Q9UJF2;Q5VWQ8	DAB2P_HUMAN;NGAP_HUMAN;SYGP1_HUMAN	DAB2IP;RASAL2;SYNGAP1	Disabled homolog 2-interacting protein			0.323471	-0.468939	-0.787903	0.0290779	-0.0526257	-0.086484	-3.21	-3.40254	-2.99285	-3.40005	-3.22801	-1.57051	-3.01	-2.902	-2.44445
Q0VDG4	Q0VDG4	SCRN3_HUMAN	SCRN3	Secernin-3			0.333147	-0.205565	-0.808085	0.646898	0.447237	1.43175	-1.54925	-1.87658	-1.84163	-1.49099	-1.1809	-1.97888	-1.45071	-1.12977	-0.728584
Q9UBM7	Q9UBM7	DHCR7_HUMAN	DHCR7	7-dehydrocholesterol reductase			0.202917	0.138514	0.52595	0.202828	0.12539	0.525747	0.0224352	-0.248751	0.139198	0.12372	0.0105867	-0.636965	-0.0052042	-0.0946989	-0.0265856
Q8NCA5	Q8NCA5	FA98A_HUMAN	FAM98A	Protein FAM98A			0.180553	0.493423	0.474554	0.102499	0.302725	0.28503	-0.974893	-1.09141	-0.82351	-0.119112	-3.49786	-0.753108	-1.57733	-1.09841	-0.786161
P48449	P48449	LSS_HUMAN	LSS	Lanosterol synthase			0.237367	-0.51611	-0.603148	0.758641	1.07705	1.64982	-1.91664	-3.80339	-2.06699	-1.51776	-3.28801	-1.43293	-1.33537	-1.14979	-0.522392
P56182	P56182	RRP1_HUMAN	RRP1	Ribosomal RNA processing protein 1 homolog A		+	0.816057	0.446808	1.76269	1.57127	0.90741	3.41769	-1.6384	-2.17071	-2.01183	-2.21253	-2.16584	-2.783	-1.64415	-1.66789	-1.1271
P09012	P09012	SNRPA_HUMAN	SNRPA	U1 small nuclear ribonucleoprotein A			0.291807	0.179053	0.72112	0.546022	-0.215744	-1.23495	-0.639389	-0.134817	0.0158424	-0.206719	-0.37359	-0.715214	-0.797212	-0.485701	-0.659843
Q93034	Q93034	CUL5_HUMAN	CUL5	Cullin-5	+		2.28098	-1.54877	-5.52655	0.654069	-0.632938	-1.44571	-3.40549	-2.76934	-2.78519	-1.60921	-1.63857	-1.06593	-1.28144	-2.52604	-2.40504
Q96EY8	Q96EY8	MMAB_HUMAN	MMAB	Corrinoid adenosyltransferase MMAB			NaN	0	NaN	0.174043	0.244327	0.459381	-3.01588	-3.14232	-3.4661	-3.02796	-2.11613	-2.84567	-3.27393	-2.25131	-1.73154
Q92526	Q92526	TCPW_HUMAN	CCT6B	T-complex protein 1 subunit zeta-2			0.612824	1.69754	1.36538	0.157342	0.648728	0.419979	0.201776	-0.0416422	0.186243	0.896342	-2.92947	-2.71312	-2.58421	-0.81175	0.5959
P62244	P62244	RS15A_HUMAN	RPS15A	Small ribosomal subunit protein uS8		+	0.471791	0.20965	1.08879	1.35872	-0.659708	-2.90767	4.09092	3.64373	3.94687	3.96388	3.56577	3.52294	3.2845	2.68329	3.10567
Q02878	Q02878	RL6_HUMAN	RPL6	Large ribosomal subunit protein eL6	+		1.77849	-0.872159	-3.96173	0.533822	-0.308871	-1.21104	4.47236	4.3211	3.8207	5.1448	4.88289	5.20295	4.32763	4.84458	5.13181
Q14562	Q14562	DHX8_HUMAN	DHX8	ATP-dependent RNA helicase DHX8			0.735147	-1.32506	-1.60384	0.123277	-0.327331	-0.33726	-2.73026	-3.19711	-3.23261	-1.11266	-0.738036	-3.33411	-1.54045	-1.50213	-3.12422
Q6PGP7	Q6PGP7	SKI3_HUMAN	SKIC3	Superkiller complex protein 3			0.338467	0.688949	0.819138	0.226891	0.509075	0.579905	-1.44207	-2.97269	-1.31643	-1.43589	-2.67447	-3.68768	-0.915282	-2.61008	-2.74546
Q7Z460	Q7Z460	CLAP1_HUMAN	CLASP1	CLIP-associating protein 1			0.64438	-0.393109	-1.42684	0.221628	-0.208577	-0.568155	-1.40831	-1.6976	-1.27077	-1.46705	-1.10907	-0.62124	-0.906992	-1.80854	-1.10756
Q13362;Q16537	Q16537;Q13362	2A5E_HUMAN;2A5G_HUMAN	PPP2R5C;PPP2R5E	Serine/threonine-protein phosphatase 2A 56 kDa regulatory subunit gamma isoform			0.371018	0.386775	0.886187	1.05057	1.29291	2.23609	-2.80195	-2.68636	-1.94851	-2.23769	-3.42731	-2.93215	-2.48685	-1.25449	-0.977077
Q5TDH0	Q5TDH0	DDI2_HUMAN	DDI2	Protein DDI1 homolog 2			0.352315	1.368	0.847783	NaN	0	NaN	-4.0014	-2.89137	1.25184	-2.95937	-3.10481	-3.68075	-3.08633	-2.89388	-2.80583
P40937	P40937	RFC5_HUMAN	RFC5	Replication factor C subunit 5			0.35194	-0.25057	-0.847008	0.472675	0.338013	1.09055	-1.63052	-1.41571	-0.990116	-1.29263	-1.35235	-0.639656	-1.04337	-0.878811	-0.348423
Q9Y2X3	Q9Y2X3	NOP58_HUMAN	NOP58	Nucleolar protein 58			0.163466	-0.205194	-0.43451	0.66484	0.593355	1.46669	-0.058053	0.843054	1.15137	0.261363	1.02854	1.26205	1.22338	1.97906	1.12957
O75113	O75113	N4BP1_HUMAN	N4BP1	NEDD4-binding protein 1	+		1.36404	0.764348	2.91991	NaN	0	NaN	-2.62024	-2.38792	-2.96822	-3.71544	-3.51403	-3.03995	-2.96519	-2.8898	-2.58141
Q6EMB2	Q6EMB2	TTLL5_HUMAN	TTLL5	Tubulin polyglutamylase TTLL5	+		3.63225	3.62185	12.5328	NaN	0	NaN	0.458084	0.635466	1.21856	-3.18057	-2.79065	-2.58223	-2.54397	-2.49466	-2.33588
P30825	P30825;P52569	CTR1_HUMAN	SLC7A1	High affinity cationic amino acid transporter 1			0.340008	0.855958	0.822334	0.313801	0.777408	0.767634	-0.745989	-0.287596	-3.089	-3.36922	-1.79949	-1.52176	-3.10895	-0.789721	-0.459572
O15084	O15084	ANR28_HUMAN	ANKRD28	Serine/threonine-protein phosphatase 6 regulatory ankyrin repeat subunit A	+	+	3.39155	2.38266	10.8743	1.31302	1.59447	2.80348	-1.22288	-0.630759	-0.776019	-3.16831	-3.09827	-3.51105	-1.46718	-0.818871	-2.70816
Q9Y4E5	Q9Y4E5	ZN451_HUMAN	ZNF451	E3 SUMO-protein ligase ZNF451	+		5.12234	4.53026	29.8065	NaN	0	NaN	1.70221	1.58674	1.33139	-3.169	-2.99719	-2.80426	-2.82706	-2.77286	-3.32894
Q13057	Q13057	COASY_HUMAN	COASY	Bifunctional coenzyme A synthase			0.218124	0.39842	0.560304	0.178522	0.33847	0.469831	-1.33817	-0.852053	-1.28897	-2.89205	-1.22412	-0.558284	-1.42779	-1.39704	-0.834217
Q5JTZ9	Q5JTZ9	SYAM_HUMAN	AARS2	Alanine--tRNA ligase, mitochondrial			NaN	0	NaN	NaN	0	NaN	-3.15318	-3.61331	-2.89117	-3.19716	-2.50388	-3.10306	-2.54302	-2.73457	-3.79626
Q96M89	Q96M89	CC138_HUMAN	CCDC138	Coiled-coil domain-containing protein 138	+		4.08596	3.45456	16.3432	NaN	0	NaN	0.244344	0.471577	0.0797977	-3.32266	-2.83628	-3.40901	-2.42281	-2.63007	-3.21836
Q15436	Q15436	SC23A_HUMAN	SEC23A	Protein transport protein Sec23A			1.13135	-0.806474	-2.40567	1.28967	-0.760183	-2.75093	-0.907563	-0.756007	-1.43726	-0.579068	-0.392231	0.289886	-1.14273	-0.867675	-0.951555
Q7Z4H8	Q7Z4H8	PLGT3_HUMAN	POGLUT3	Protein O-glucosyltransferase 3			0.469924	0.313063	1.08509	1.178	0.569792	2.50552	-0.932146	-0.125759	-0.763815	-1.15285	-0.971984	-0.636078	-0.1561	-0.2068	-0.688631
Q709F0	Q709F0	ACD11_HUMAN	ACAD11	Acyl-CoA dehydrogenase family member 11			NaN	0	NaN	0.306279	0.795438	0.751791	-3.10266	-4.06565	-3.33536	-2.52612	-2.72217	-2.79169	-2.45567	-3.35822	0.160224
P06280	P06280	AGAL_HUMAN	GLA	Alpha-galactosidase A			0.532878	0.628847	1.20919	0.332113	0.440957	0.805932	-0.34817	0.54689	-0.430945	-1.5336	-0.22952	-0.355647	-0.972133	0.0105228	0.165713
Q9BV44	Q9BV44	THUM3_HUMAN	THUMPD3	tRNA (guanine(6)-N2)-methyltransferase THUMP3			0.320331	0.241827	0.781333	0.162209	-0.416167	-0.431535	-0.567374	-0.715782	-1.02104	-1.48662	-1.02337	-0.519687	-0.843308	-0.200348	-3.23453
Q9Y2I6	Q9Y2I6	NINL_HUMAN	NINL	Ninein-like protein	+		3.39579	4.41509	10.9016	0.590901	-0.584364	-1.32264	1.67432	1.94176	1.74702	-1.83364	-3.00409	-3.04444	-3.14419	-3.57606	-2.91501
P49356	P49356	FNTB_HUMAN	FNTB	Protein farnesyltransferase subunit beta			0.413899	0.701766	0.973185	0.663738	1.12041	1.46454	-3.32176	-2.67331	-2.79704	-5.00397	-3.12189	-2.77156	-1.95952	-2.49617	-3.08049
P15927	P15927	RFA2_HUMAN	RPA2	Replication protein A 32 kDa subunit			0.633947	0.389691	1.40652	0.978056	0.56881	2.08703	0.162466	-0.189095	-0.0374222	-0.898936	-0.310838	-0.0233498	0.166084	0.307221	0
Q9NS25;Q9NS26	Q9NY87;Q9NS25;Q9BXN6;Q9NS26	SPNXA_HUMAN;SPNXB_HUMAN	SPANXA2;SPANXB1	Sperm protein associated with the nucleus on the X chromosome B1			0.0741936	-0.0986066	-0.211332	0.999585	1.80555	2.131	-0.784193	0.787915	-0.00241661	-0.0871129	0.288343	0.0958948	3.50541	1.54739	0.660971
Q7Z401	Q7Z401	MYCPP_HUMAN	DENND4A	C-myc promoter-binding protein			0.139376	0.0819271	0.376773	1.02734	1.06994	2.18803	-2.75565	-3.27554	-3.10584	-2.98479	-2.96181	-3.4362	-1.14061	-2.39348	-2.63889
Q9Y343	Q9Y343	SNX24_HUMAN	SNX24	Sorting nexin-24			0.0300239	-0.0268219	-0.0892105	0.970107	0.794329	2.07086	-1.32178	-1.218	-1.39223	-1.34782	-1.7622	-0.741537	-0.804435	-0.653786	-0.0103436
Q9NQH7	Q9NQH7	XPP3_HUMAN	XPNPEP3	Xaa-Pro aminopeptidase 3			0.21605	0.34794	0.555644	0.315035	0.3684	0.770225	2.91867	1.33862	1.86844	2.49551	1.51179	1.0746	2.11448	1.64306	2.42956
O96000	O96000	NDUBA_HUMAN	NDUFB10	NADH dehydrogenase [ubiquinone] 1 beta subcomplex subunit 10			0.491226	0.604302	1.12724	0.254051	-0.289239	-0.639781	-0.924152	-2.27583	-1.50124	-1.60434	-2.05362	-2.85617	-2.95755	-2.37274	-2.05156
Q96Q06	Q96Q06	PLIN4_HUMAN	PLIN4	Perilipin-4			1.28024	-1.19163	-2.72983	1.12995	-0.595366	-2.40269	7.28188	6.67644	6.02921	7.37345	8.1714	8.01757	7.25549	7.18986	7.33098
Q969E8	Q969E8	TSR2_HUMAN	TSR2	Pre-rRNA-processing protein TSR2 homolog			0.250494	0.269897	0.632009	0.0692836	-0.0934418	-0.198215	-0.637123	-0.733024	-0.0903416	-1.45379	-0.158234	-0.658156	-0.488041	-1.40733	-0.655137
P25098	P25098	ARBK1_HUMAN	GRK2	Beta-adrenergic receptor kinase 1			NaN	0	NaN	NaN	0	NaN	-3.39417	-2.57592	-3.63859	-2.71712	-3.24378	-3.10973	-2.87927	-2.33725	-3.45878
Q15165	Q15165	PON2_HUMAN	PON2	Serum paraoxonase/arylesterase 2			0.183953	-0.175565	-0.482438	0.570627	-0.929203	-1.28307	-0.170135	-1.10046	0.0869408	-0.169759	-0.171298	-0.315899	0.169331	-1.29267	-2.32122
Q96N64	Q96N64	PWP2A_HUMAN	PWWP2A	PWWP domain-containing protein 2A		+	1.05241	-0.735049	-2.23989	1.36335	0.864374	2.91831	-2.80655	-3.33078	-3.58772	-2.69241	-2.78614	-2.04135	-1.46486	-2.00486	-1.45706
Q16186	Q16186	ADRM1_HUMAN	ADRM1	Proteasomal ubiquitin receptor ADRM1	+		1.91494	0.795268	4.34932	1.01073	0.405794	2.15385	0.767712	0.555853	0.53626	-0.307148	-0.37549	0.156658	0.318205	0.316549	0.0566483
Q96HP0	Q96HP0	DOCK6_HUMAN	DOCK6	Dedicator of cytokinesis protein 6			0.0176316	0.0197136	0.0530781	0.0108714	0.0112708	0.0329695	-3.43836	-2.46636	-3.33402	-2.68547	-3.28079	-3.33161	-3.23263	-3.4694	-2.56203
O60488	O60488	ACSL4_HUMAN	ACSL4	Long-chain-fatty-acid--CoA ligase 4			0.025066	-0.0677263	-0.074864	0.563533	0.895649	1.26921	-0.619816	-1.50127	-2.66039	-2.8928	-0.925824	-0.759665	-0.716208	-0.871486	-0.303651
Q9BX59	Q9BX59	TPSNR_HUMAN	TAPBPL	Tapasin-related protein			NaN	0	NaN	NaN	0	NaN	-3.66403	-3.29876	-3.37233	-3.78183	-2.38963	-2.80966	-3.03097	-2.12962	-2.78246
Q9HB21	Q9HB21	PKHA1_HUMAN	PLEKHA1	Pleckstrin homology domain-containing family A member 1	+		1.8331	1.41011	4.11387	0.677904	0.603085	1.49214	-0.973741	-0.678543	-0.196984	-1.66414	-1.89112	-2.52434	-0.841297	-1.90728	-1.52176
O15198	O15198;Q15796;P84022	SMAD9_HUMAN	SMAD9	Mothers against decapentaplegic homolog 9			0.564731	0.944391	1.27155	0.106954	-0.279556	-0.296354	-1.03462	-0.93323	-0.998513	-1.79276	-0.723766	-3.28301	-1.23145	-2.16009	-3.24666
P40394	P40394	ADH7_HUMAN	ADH7	All-trans-retinol dehydrogenase [NAD(+)] ADH7			1.1624	-1.31667	-2.47195	0.592871	-0.623364	-1.32648	-2.96415	-3.70437	-4.09746	-1.44066	-2.72826	-2.64707	-2.48402	-3.22608	-2.97598
O60493	O60493	SNX3_HUMAN	SNX3	Sorting nexin-3			0.20703	0.531832	0.535286	0.0600722	0.158988	0.173318	-0.724805	-1.68862	-3.46955	-3.17752	-1.33148	-2.96948	-0.945011	-2.79281	-3.26368
Q9HCG8	Q9HCG8	CWC22_HUMAN	CWC22	Pre-mRNA-splicing factor CWC22 homolog			0.695088	0.230464	1.52564	NaN	0	NaN	-3.15796	-2.74115	-2.79982	-3.2512	-2.98859	-3.15053	-2.67802	-3.23944	-3.26185
Q9H501	Q9H501	ESF1_HUMAN	ESF1	ESF1 homolog			1.22433	0.996034	2.60618	0.378611	-0.697469	-0.901695	-0.281987	0.197041	-0.0490961	-1.44722	-1.34429	-0.330638	-0.512813	-2.88752	-1.81422
Q9UPS8	Q9UPS8	ANR26_HUMAN	ANKRD26	Ankyrin repeat domain-containing protein 26	+		1.84503	2.24194	4.14762	0.0452904	0.133283	0.132525	1.43416	1.59048	1.2128	-0.568246	-1.84853	-0.07162	-0.836902	-2.10198	0.850339
Q04726	Q04726	TLE3_HUMAN	TLE3	Transducin-like enhancer protein 3			0.145942	0.440576	0.392667	0.0541845	-0.15278	-0.157198	-0.857797	-0.922833	-3.836	-1.25831	-3.06221	-2.61784	-3.72402	-0.963035	-2.70963
Q15172	Q15172	2A5A_HUMAN	PPP2R5A	Serine/threonine-protein phosphatase 2A 56 kDa regulatory subunit alpha isoform			0.181775	0.254514	0.47739	0.893464	1.40448	1.91639	-2.2811	-1.96199	-3.37489	-2.18928	-2.92434	-3.2679	-1.50925	-2.46825	-0.190598
P46781	P46781	RS9_HUMAN	RPS9	Small ribosomal subunit protein uS4			0.69862	-0.460416	-1.53252	0.89608	-0.602582	-1.92162	3.89306	3.76389	3.76031	4.21647	4.80405	3.77799	3.6619	3.4914	3.83747
Q15334	Q15334	L2GL1_HUMAN	LLGL1	Lethal(2) giant larvae protein homolog 1			0.0985047	-0.128386	-0.274816	0.475272	-0.565645	-1.09569	-1.80425	-2.12246	-2.54283	-2.85369	-1.69495	-1.53574	-2.50925	-3.16202	-2.11004
Q9NX40	Q9NX40	OCAD1_HUMAN	OCIAD1	OCIA domain-containing protein 1			0.210628	0.329759	0.543425	0.155864	0.304491	0.416459	0.0870762	-0.216379	0.000697136	-1.19113	0.796737	-0.723493	0.72765	-0.245755	-0.686304
P49773	P49773	HINT1_HUMAN	HINT1	Adenosine 5'-monophosphoramidase HINT1			0.236449	-0.124091	-0.60112	1.2157	-1.2767	-2.58731	1.73913	1.58893	1.80232	1.48467	2.16452	1.85347	1.44623	0.262426	-0.0361128
Q8WWH5	Q8WWH5	TRUB1_HUMAN	TRUB1	Pseudouridylate synthase TRUB1			0.393775	-0.521269	-0.932527	0.748091	0.693069	1.62916	-1.93669	-1.38246	-3.08972	-1.23013	-2.06771	-1.54723	-0.32881	-1.53513	-0.90192
O43488	Q8NHP1;O43488	ARK72_HUMAN	AKR7A2	Aflatoxin B1 aldehyde reductase member 2			0.392839	0.639375	0.930629	0.599935	0.911583	1.34025	-1.144	-0.768413	-0.903325	-0.90736	-2.93432	-0.892185	-0.565931	-0.69619	-0.736998
Q86WJ1	Q86WJ1	CHD1L_HUMAN	CHD1L	Chromodomain-helicase-DNA-binding protein 1-like			1.04752	-1.08968	-2.22976	0.039537	0.0383143	0.116349	-2.82948	-2.8208	-4.05821	-2.60816	-2.13877	-1.69253	-1.96563	-1.8625	-2.49639
P07814	P07814	SYEP_HUMAN	EPRS1	Bifunctional glutamate/proline--tRNA ligase	+	+	3.3773	4.46237	10.783	2.45968	-0.542949	-6.18631	6.70856	6.97116	8.05919	2.8005	2.74823	2.80307	2.15392	2.15619	2.41284
P02042;P68871	P68871;P02042	HBB_HUMAN;HBD_HUMAN	HBB;HBD	Hemoglobin subunit delta	+		3.11534	2.59416	9.22691	0.224751	-0.355963	-0.575135	4.21559	4.10772	3.94979	2.02257	1.34357	1.12449	2.0864	1.17755	0.158798
Q9NXX6	Q9NXX6	NSE4A_HUMAN	NSMCE4A	Non-structural maintenance of chromosomes element 4 homolog A			0.413054	-0.587728	-0.971483	0.275909	-0.495719	-0.687116	-3.11931	-2.92074	-1.98083	-1.90447	-1.33788	-3.01535	-3.05852	-1.52909	-3.15724
Q9UBW8	Q9UBW8	CSN7A_HUMAN	COPS7A	COP9 signalosome complex subunit 7a		+	0.555451	0.430674	1.2534	1.79051	1.39023	3.99488	-2.07943	-2.16891	-2.24533	-2.12649	-2.40239	-3.25681	-1.2327	-1.06687	-1.31543
Q96BW9	Q96BW9	TAM41_HUMAN	TAMM41	Phosphatidate cytidylyltransferase, mitochondrial			0.0107071	-0.0316972	-0.0324771	0.0122187	-0.0352634	-0.0370005	-1.62692	-3.30281	-1.10881	-1.84845	-3.28416	-0.810845	-2.68174	-0.761579	-2.60593
Q96C36	Q96C36	P5CR2_HUMAN	PYCR2	Pyrroline-5-carboxylate reductase 2			1.2302	-0.660148	-2.61905	0.38092	-0.357581	-0.906401	-1.28897	-1.60859	-1.58687	-0.917394	-1.18517	-0.401421	-1.2459	-1.71863	-0.6122
P11802	P11802	CDK4_HUMAN	CDK4	Cyclin-dependent kinase 4			0.00538579	-0.0211871	-0.0164338	0.0194729	0.0828652	0.0585051	-1.8847	-2.86754	-1.41229	-3.39214	-3.10117	0.39235	-1.65653	-3.33005	-0.865791
P46020	P46020	KPB1_HUMAN	PHKA1	Phosphorylase b kinase regulatory subunit alpha, skeletal muscle isoform			0.118037	0.157486	0.324225	NaN	0	NaN	-3.29292	-1.75519	-2.91518	-2.5281	-2.8814	-3.02624	-3.16657	-1.95599	-2.97091
Q9Y2R4	Q9Y2R4	DDX52_HUMAN	DDX52	Probable ATP-dependent RNA helicase DDX52			0.0794722	0.0886531	0.225318	0.160584	0.169988	0.427683	-0.982146	-1.04357	-1.01909	-0.804661	-0.623408	-1.8827	-1.0232	-0.95544	-0.82216
Q9NV79	Q9NV79	PCMD2_HUMAN	PCMTD2	Protein-L-isoaspartate O-methyltransferase domain-containing protein 2			0.194412	-0.435478	-0.506531	0.35099	0.526336	0.845049	-1.05628	-3.06892	-2.59604	-1.18199	-3.02128	-1.21153	-1.06369	-1.24703	-1.52508
Q9UGP8	Q9UGP8	SEC63_HUMAN	SEC63	Translocation protein SEC63 homolog			0.690898	-1.25756	-1.51747	0.206863	0.487964	0.534908	-3.90412	-3.16552	-3.22303	-1.43412	-3.7602	-1.32567	-0.995611	-1.53209	-2.52839
Q14137	Q14137	BOP1_HUMAN	BOP1	Ribosome biogenesis protein BOP1			0.152752	-0.0771263	-0.409026	0.0109497	-0.0179954	-0.0332041	0.764384	0.879322	0.951653	0.635462	0.930836	1.26044	1.50476	1.36247	-0.0944786
Q49A26	Q49A26	GLYR1_HUMAN	GLYR1	Cytokine-like nuclear factor N-PAC			NaN	0	NaN	NaN	0	NaN	-3.28116	-3.29566	-2.72918	-3.67504	-2.45333	-3.0964	-2.51686	-2.71409	-3.05787
Q99755	Q99755	PI51A_HUMAN	PIP5K1A	Phosphatidylinositol 4-phosphate 5-kinase type-1 alpha			0.994714	1.57929	2.12103	0.106494	0.309818	0.295186	0.0915031	-1.00722	-0.418036	-0.914585	-1.9167	-3.24034	-1.27398	-3.27523	-0.592963
O75762	O75762	TRPA1_HUMAN	TRPA1	Transient receptor potential cation channel subfamily A member 1			NaN	0	NaN	NaN	0	NaN	-4.00019	-3.51157	-3.54829	-3.58131	-2.96025	-3.31387	-2.71706	-2.44855	-2.7047
P47897	P47897	SYQ_HUMAN	QARS1	Glutamine--tRNA ligase	+	+	3.75115	3.52914	13.4388	1.98541	-0.425363	-4.55963	5.31	4.48016	5.11259	1.40596	1.58947	1.3199	0.917493	1.07812	1.04363
P10301	P10301	RRAS_HUMAN	RRAS	Ras-related protein R-Ras			0.265834	-0.639349	-0.665386	0.791508	-1.55553	-1.71433	-0.623894	-0.932484	-2.85448	0.456603	-1.73099	-1.21842	-3.06139	-1.14385	-2.95418
P21283	P21283	VATC1_HUMAN	ATP6V1C1	V-type proton ATPase subunit C 1			0.871907	0.366215	1.87338	0.368489	0.256688	0.881013	-0.280307	-0.522953	-0.0976419	-0.590651	-0.959011	-0.449883	-0.464042	0.0454636	-0.810903
P62166	P62166	NCS1_HUMAN	NCS1	Neuronal calcium sensor 1			0.806902	0.946124	1.74464	0.323272	0.367391	0.787486	-1.19418	-1.56399	-0.36887	-1.62894	-2.8093	-1.52717	-1.84727	-1.18136	-1.83461
Q15738	Q15738	NSDHL_HUMAN	NSDHL	Sterol-4-alpha-carboxylate 3-dehydrogenase, decarboxylating			0.569211	-0.427413	-1.2803	0.868785	0.875857	1.86716	-2.8921	-2.58856	-3.01704	-2.17987	-2.02008	-3.01551	-1.82621	-0.82567	-1.93602
Q9ULX3	Q9ULX3	NOB1_HUMAN	NOB1	RNA-binding protein NOB1			0.419917	1.18242	0.985292	0.422619	-1.0054	-0.990721	-0.503181	-2.41966	-0.30615	-0.27705	-3.35939	-3.13982	-3.28983	-2.88845	-3.6142
Q9HBK9	Q9HBK9	AS3MT_HUMAN	AS3MT	Arsenite methyltransferase			0.352764	0.537422	0.848707	0.700596	0.988548	1.53638	-1.36389	-1.41278	-1.6956	-3.21652	-1.76828	-1.09974	-0.873341	-0.898256	-1.34729
P31431	P31431	SDC4_HUMAN	SDC4	Syndecan-4			1.08092	-0.822512	-2.29932	0.275164	-0.181279	-0.685515	1.86483	1.32376	0.873972	1.77752	2.24124	2.51134	1.68961	2.19195	2.1047
Q02224	Q02224	CENPE_HUMAN	CENPE	Centromere-associated protein E			1.2392	2.10192	2.63884	0.204246	-0.406398	-0.52897	-0.121676	-0.89802	-0.534142	-1.14569	-3.00678	-3.70713	-3.03564	-3.15646	-2.88669
Q9Y3E5	Q9Y3E5	PTH2_HUMAN	PTRH2	Peptidyl-tRNA hydrolase 2, mitochondrial			0.475598	-0.732456	-1.09634	0.104154	0.128055	0.289243	-0.79964	-2.12852	-3.07289	-1.35601	-1.0536	-1.39408	-0.355217	-1.22969	-1.83461
Q8NFW8	Q8NFW8	NEUA_HUMAN	CMAS	N-acylneuraminate cytidylyltransferase			0.716764	0.861157	1.56793	0.650402	0.893792	1.43857	-1.16477	-1.95353	-1.1958	-1.73133	-3.26398	-1.90224	-1.94199	-0.650598	-1.6236
O60826	O60826	CCD22_HUMAN	CCDC22	Coiled-coil domain-containing protein 22			0.476502	1.02425	1.09813	0.243169	0.53877	0.61594	-0.596717	-2.79877	-3.67928	-3.2682	-3.72075	-3.15856	-3.38641	-3.98153	-1.16325
Q8IY95	Q8IY95	TM192_HUMAN	TMEM192	Transmembrane protein 192			0.814674	-1.06906	-1.75996	0.607478	-0.812455	-1.35496	-2.9903	-2.89051	-3.2693	-1.23655	-3.16112	-1.54526	-2.86421	-2.83854	-2.67755
Q8WYQ5	Q8WYQ5	DGCR8_HUMAN	DGCR8	Microprocessor complex subunit DGCR8	+		2.98099	0.973753	8.51239	1.16123	-0.587581	-2.46945	-1.71502	-1.39156	-1.66215	-2.45379	-2.60581	-2.63039	-3.2438	-2.71175	-3.49718
Q9NYL2	Q9NYL2	M3K20_HUMAN	MAP3K20	Mitogen-activated protein kinase kinase kinase 20	+		2.24317	-1.38798	-5.39465	0.0270341	-0.0502636	-0.080576	-2.81578	-3.67741	-3.175	-1.72387	-1.84481	-1.93558	-3.04361	-1.6922	-0.919244
Q9UMY1	Q9UMY1	NOL7_HUMAN	NOL7	Nucleolar protein 7			0.318321	-1.42247	-0.77712	0.714403	-0.648998	-1.56332	1.95838	-3.62411	1.50607	2.13203	0.964616	1.0111	0.822094	0.400389	0.938268
Q9UHA4	Q9UHA4	LTOR3_HUMAN	LAMTOR3	Ragulator complex protein LAMTOR3			NaN	0	NaN	NaN	0	NaN	-2.93836	-3.22376	-3.52263	-3.07316	-2.89374	-2.0903	-3.12433	-2.26074	-2.73978
Q8TAA5	Q8TAA5	GRPE2_HUMAN	GRPEL2	GrpE protein homolog 2, mitochondrial			0.105415	0.288169	0.29245	0.260646	0.523597	0.654138	-1.20326	-3.75852	-1.81392	-2.64676	-3.55724	-1.43621	-1.06022	-2.812	-2.1972
Q9ULC4	Q9ULC4	MCTS1_HUMAN	MCTS1	Malignant T-cell-amplified sequence 1			0.138811	-0.134413	-0.3754	0.402566	0.362572	0.950322	-1.24555	-0.312128	-0.240572	-0.408011	-0.753825	-0.233181	-0.787086	0.362037	0.117748
O43524	O43524	FOXO3_HUMAN	FOXO3	Forkhead box protein O3			0.164441	0.440045	0.436813	0.296101	0.568929	0.730248	-1.10789	-3.47491	-2.4954	-3.39641	-1.33361	-3.66832	-2.22971	-1.79393	-2.66791
Q8IWB7	Q8IWB7	WDFY1_HUMAN	WDFY1	WD repeat and FYVE domain-containing protein 1			0.808015	1.03399	1.74683	0.331977	0.734336	0.805649	-1.39787	-1.17022	-1.51496	-1.63143	-3.54041	-2.01318	-2.93326	-0.517029	-1.53172
Q9NUQ8	Q9NUQ8	ABCF3_HUMAN	ABCF3	ATP-binding cassette sub-family F member 3			0.00395157	0.00928275	0.0120771	0.651237	1.16446	1.4402	-1.49851	-3.35488	-3.86191	-3.37333	-2.94227	-2.42755	-3.25338	-0.793915	-1.20248
Q86UV5	Q86UV5	UBP48_HUMAN	USP48	Ubiquitin carboxyl-terminal hydrolase 48			0.108083	-0.0585243	-0.299212	0.0625013	-0.0524122	-0.179921	-1.31201	-1.67325	-1.22399	-1.08073	-1.39973	-1.55321	-1.90865	-1.13005	-1.15222
P46977	P46977	STT3A_HUMAN	STT3A	Dolichyl-diphosphooligosaccharide--protein glycosyltransferase subunit STT3A		+	0.864117	-0.540837	-1.85788	2.11377	-1.75742	-4.96196	-1.14812	-1.42008	-0.630092	-0.874218	-0.393562	-0.308004	-2.68657	-2.48178	-1.67971
P49336;Q9BWU1	Q9BWU1;P49336	CDK19_HUMAN;CDK8_HUMAN	CDK19;CDK8	Cyclin-dependent kinase 8			0.353301	-0.49938	-0.849815	0.410612	0.511317	0.966564	-2.6899	-4.43231	-2.79671	-2.72452	-3.12576	-2.5705	-3.14313	-2.33946	-1.40425
Q8WXW3	Q8WXW3	PIBF1_HUMAN	PIBF1	Progesterone-induced-blocking factor 1	+		5.08915	7.10044	29.2402	NaN	0	NaN	3.82531	4.30407	4.02302	-3.35555	-2.6757	-3.11768	-2.97814	-3.13341	-2.6166
Q9H993	Q9H993	ARMT1_HUMAN	ARMT1	Damage-control phosphatase ARMT1	+	+	1.62925	2.56276	3.56491	1.35769	2.04455	2.90529	0.697843	-0.0522184	-0.140407	-2.87422	-1.07483	-3.23401	0.00935268	-0.304097	-0.754674
Q13523	Q13523	PRP4B_HUMAN	PRPF4B	Serine/threonine-protein kinase PRP4 homolog			0.217724	-0.229874	-0.559404	0.3105	-0.304639	-0.76069	2.9433	2.68251	2.49058	2.27421	3.62245	2.90935	2.81496	2.56572	2.51141
Q3YEC7	Q3YEC7	RABL6_HUMAN	RABL6	Rab-like protein 6			0.414891	0.587933	0.975182	0.166774	0.26712	0.442317	-2.43478	-1.96742	-1.71325	-1.64895	-2.62532	-3.60498	-2.05673	-2.248	-2.77317
Q52LJ0	Q52LJ0;Q8NCA5	FA98B_HUMAN	FAM98B	Protein FAM98B			0.47485	0.384095	1.09486	0.986356	0.658589	2.10396	-0.411161	-0.458738	-1.08645	-0.791144	-1.58551	-0.731982	-0.457873	-0.586399	-0.0885935
P29144	P29144	TPP2_HUMAN	TPP2	Tripeptidyl-peptidase 2			NaN	0	NaN	NaN	0	NaN	-3.1105	-3.2203	-2.93919	-3.0546	-2.75553	-3.18397	-2.84899	-3.00176	-1.98369
P53367	P53367	ARFP1_HUMAN	ARFIP1	Arfaptin-1			0.565052	-0.72403	-1.27217	0.215614	-0.312907	-0.554664	-3.16374	-3.36085	-2.89612	-3.47952	-2.14788	-1.62123	-2.89223	-2.77979	-2.51532
Q9NRY4	Q9NRY4	RHG35_HUMAN	ARHGAP35	Rho GTPase-activating protein 35			0.388587	-0.886784	-0.921997	0.486286	0.678343	1.11749	-2.24221	-0.382465	-3.43075	-0.896946	-1.86008	-0.638042	-1.36056	-0.270823	0.271344
Q15058	Q15058	KIF14_HUMAN	KIF14	Kinesin-like protein KIF14			1.17358	-0.443621	-2.49598	0.317811	0.390145	0.776051	-0.653893	-0.982553	-0.759654	-0.651869	-0.230289	-0.183078	0.9946	-0.477377	-0.412023
Q9HCE5	Q9HCE5	MET14_HUMAN	METTL14	N6-adenosine-methyltransferase non-catalytic subunit			0.244068	0.498156	0.617916	0.192208	-0.259509	-0.501475	-1.80919	-0.991117	-3.26826	-1.61384	-3.01931	-2.92988	-3.12177	-2.92108	-2.29871
Q9HC36	Q9HC36	MRM3_HUMAN	MRM3	rRNA methyltransferase 3, mitochondrial			0.260996	-1.11118	-0.654897	0.484067	-2.06023	-1.1131	1.65855	1.19075	-3.2554	1.26863	1.93242	-0.27361	-2.67858	-2.95012	2.37546
Q5XX13	Q5XX13	FBW10_HUMAN	FBXW10	F-box/WD repeat-containing protein 10			NaN	0	NaN	NaN	0	NaN	-2.85604	-3.39586	-2.79962	-3.29888	-2.41171	-3.23572	-3.39646	-2.60875	-2.29821
O95834	O95834	EMAL2_HUMAN	EML2	Echinoderm microtubule-associated protein-like 2	+	+	1.31368	0.97702	2.80498	2.12549	1.46821	5	0.0684404	0.453803	-0.706298	-0.982003	-1.17835	-0.954767	-0.0746746	0.45211	0.912091
Q9Y6D9	Q9Y6D9	MD1L1_HUMAN	MAD1L1	Mitotic spindle assembly checkpoint protein MAD1			0.119279	0.192285	0.327321	0.232982	0.322495	0.593444	-1.90672	-1.66191	-2.81149	-2.50939	-3.02469	-1.4229	-1.75434	-2.53392	-1.70123
Q9UP95	Q9UP95;Q9H2X9;Q9UHW9	S12A4_HUMAN	SLC12A4	Solute carrier family 12 member 4			1.23757	0.981081	2.63526	0.0283802	-0.0475127	-0.08447	-1.08102	-2.0101	-1.07984	-2.02697	-2.74042	-2.34681	-3.07125	-1.38402	-2.80147
Q9NTU7	Q9NTU7	CBLN4_HUMAN	CBLN4	Cerebellin-4			0.246676	-0.110267	-0.623645	0.566204	-0.245736	-1.27443	4.52297	4.19406	4.33122	4.55034	4.65998	4.16874	4.04016	4.15119	4.4505
Q86Y39	Q86Y39	NDUAB_HUMAN	NDUFA11	NADH dehydrogenase [ubiquinone] 1 alpha subcomplex subunit 11			NaN	0	NaN	0.650045	0.713647	1.43788	-2.75082	-3.60645	-2.83909	-2.60332	-2.61667	-3.70035	-2.49746	-2.68897	-1.59297
Q9Y5A7	Q9Y5A7	NUB1_HUMAN	NUB1	NEDD8 ultimate buster 1			0.437579	-0.330751	-1.02069	0.401261	0.217052	0.947685	-2.18536	-2.03945	-2.99949	-2.21947	-1.82673	-2.18585	-1.9695	-1.48783	-2.12355
Q6PI26	Q6PI26	SHQ1_HUMAN	SHQ1	Protein SHQ1 homolog			0.347152	0.831284	0.837125	0.225728	-0.449557	-0.577314	-0.547756	-2.74374	-0.690828	-0.769703	-2.81199	-2.89448	-3.05987	-1.91617	-2.84881
P29372	P29372	3MG_HUMAN	MPG	DNA-3-methyladenine glycosylase	+		1.54947	-0.767863	-3.36331	0.227367	0.403371	0.580966	-3.45489	-3.58125	-2.99595	-2.51923	-2.36158	-2.84769	-3.05487	-2.62682	-0.836685
Q96B26	Q96B26	EXOS8_HUMAN	EXOSC8	Exosome complex component RRP43			0.380138	0.611667	0.904807	0.152369	-0.251233	-0.408108	0.0707626	-0.0109911	-0.859142	-0.511618	-2.06394	-0.058814	-1.33273	-1.02982	-1.02551
P12235	P12235	ADT1_HUMAN	SLC25A4	ADP/ATP translocase 1			0.12852	0.270981	0.350215	0.43778	-0.894611	-1.0211	-1.631	-1.08359	-1.21208	-1.13892	-0.548021	-3.05267	-3.05007	-2.76993	-1.60345
Q9UPT9	Q9UPT9	UBP22_HUMAN	USP22	Ubiquitin carboxyl-terminal hydrolase 22	+		1.82013	1.72608	4.07738	1.21729	1.39931	2.5908	-1.54774	-1.80053	-1.91952	-4.18199	-3.4982	-2.76583	-1.42403	-2.1925	-2.63156
Q9UKX2	Q9UKX2;P13535	MYH2_HUMAN	MYH2	Myosin-2			NaN	0	NaN	0.372951	0.942851	0.890139	-3.01779	-3.4637	-3.16212	-2.83956	-3.07699	-2.64839	-2.55362	0.143871	-3.32662
P35052	P35052	GPC1_HUMAN	GPC1	Glypican-1			0.38389	-0.283004	-0.912447	0.0114885	-0.00963036	-0.0348173	1.57699	1.35546	1.07328	1.14475	2.09313	1.61687	1.6075	1.67743	1.54093
P42345	P42345	MTOR_HUMAN	MTOR	Serine/threonine-protein kinase mTOR	+		2.47781	-1.10461	-6.25676	0.593784	-0.434019	-1.32826	-2.11415	-1.74834	-2.32819	-0.942579	-1.05274	-0.881516	-1.97491	-0.859541	-1.34444
Q96M94	Q96M94	KLH15_HUMAN	KLHL15	Kelch-like protein 15	+		2.71415	4.10408	7.24018	NaN	0	NaN	1.71876	0.575206	0.608113	-3.93586	-2.98466	-2.48964	-2.78342	-3.15953	-3.19972
Q9Y223	Q9Y223	GLCNE_HUMAN	GNE	Bifunctional UDP-N-acetylglucosamine 2-epimerase/N-acetylmannosamine kinase			0.327932	-0.226793	-0.79722	0.342555	0.296807	0.827613	-3.22637	-3.46699	-3.63735	-2.73715	-3.62277	-3.29041	-3.41297	-2.7319	-2.61504
Q9GZN8	Q9GZN8	ADSSP_HUMAN	ADISSP	Adipose-secreted signaling protein			0.0385238	0.0651072	0.113482	0.306087	0.444379	0.751386	-1.25014	-1.05324	-1.65468	-0.565962	-2.41901	-1.16841	-0.605098	-1.37533	-0.839812
Q14320	Q14320	FA50A_HUMAN	FAM50A	Protein FAM50A			0.0296655	-0.0843865	-0.0881779	0.0694087	-0.151709	-0.19855	-1.93383	-3.48955	-1.6192	-0.737954	-3.02663	-3.02484	-2.34594	-2.39228	-2.50632
Q9BV86	Q9BV86	NTM1A_HUMAN	NTMT1	N-terminal Xaa-Pro-Lys N-methyltransferase 1			0.0690262	-0.169759	-0.197525	0.275622	0.289588	0.686499	-1.664	-3.23304	-0.280758	-1.38505	-1.53201	-1.75146	-1.06715	-2.05187	-0.680745
Q8N3S3	Q8N3S3	PHTF2_HUMAN	PHTF2	Protein PHTF2			0.942409	-2.03742	-2.01474	0.808591	-1.73448	-1.74797	-3.63157	-3.23586	-2.95637	-0.0157113	-3.20211	-0.493706	-2.94122	-3.0058	-2.96795
Q99797	Q99797	MIPEP_HUMAN	MIPEP	Mitochondrial intermediate peptidase			0.788791	0.74027	1.70899	0.975806	1.07632	2.08245	-2.09376	-1.75283	-2.3547	-2.12135	-3.49509	-2.80566	-1.48805	-1.31839	-2.38671
Q9NUL3	Q9NUL3	STAU2_HUMAN	STAU2	Double-stranded RNA-binding protein Staufen homolog 2			0.0784738	0.0459135	0.222682	0.827346	-1.34029	-1.78498	-1.10855	-1.25883	-1.13978	-0.857486	-1.23433	-1.55309	-1.10834	-3.27923	-3.2782
Q96QU8	Q96QU8	XPO6_HUMAN	XPO6	Exportin-6			0.524015	0.416728	1.1918	0.690013	0.588921	1.51574	-1.45506	-1.78295	-1.70028	-2.69118	-1.5447	-1.95259	-1.76408	-1.55688	-1.10075
Q92572	Q92572	AP3S1_HUMAN	AP3S1	AP-3 complex subunit sigma-1			0.186438	0.986199	0.488185	0.317184	1.56341	0.774736	2.70108	2.46984	2.19207	2.90443	4.01045	-2.51048	2.80355	3.13666	3.15442
Q9Y6R4	Q9Y6R4	M3K4_HUMAN	MAP3K4	Mitogen-activated protein kinase kinase kinase 4			0.520019	-0.93963	-1.18395	0.435451	-1.35332	-1.01644	0.607605	-1.81008	-0.64126	0.374199	-0.352171	0.953122	-0.0530128	0.527881	-3.55967
O15270	O15270	SPTC2_HUMAN	SPTLC2	Serine palmitoyltransferase 2			0.0230876	0.0565917	0.069099	0.388499	0.772149	0.921819	-3.29498	-1.03703	-1.86279	-3.07196	-1.47444	-1.81819	-2.70172	-0.835235	-0.51118
Q3KQV9	Q3KQV9	UAP1L_HUMAN	UAP1L1	UDP-N-acetylhexosamine pyrophosphorylase-like protein 1			0.548028	0.408503	1.23888	0.199774	-0.356055	-0.518793	-0.896856	-0.424392	-0.422984	-0.500703	-1.50295	-0.966091	-0.769882	-0.678696	-2.58933
Q9UKS6	Q9UKS6	PACN3_HUMAN	PACSIN3	Protein kinase C and casein kinase substrate in neurons protein 3			0.115491	0.247897	0.317859	NaN	0	NaN	-3.08911	-1.62711	-4.28985	-3.08048	-3.49258	-3.17669	-2.70591	-2.16457	-2.59931
Q9Y276	Q9Y276	BCS1_HUMAN	BCS1L	Mitochondrial chaperone BCS1	+		2.46131	-0.710331	-6.1926	0.0950181	0.0464199	0.265853	-1.61881	-1.59942	-1.44195	-0.719907	-0.767937	-1.04135	-0.819065	-1.03246	-0.538407
Q13443	Q13443	ADAM9_HUMAN	ADAM9	Disintegrin and metalloproteinase domain-containing protein 9		+	1.14638	1.32252	2.43767	3.81365	2.4571	13.9399	-1.36525	-3.02217	-1.45135	-3.13849	-3.34977	-3.31807	-1.10255	-0.79574	-0.53674
P49840	P49840	GSK3A_HUMAN	GSK3A	Glycogen synthase kinase-3 alpha			0.0365397	-0.0750332	-0.107852	0.692204	0.863622	1.52001	-2.15678	-2.88149	-3.9916	-3.61769	-3.09191	-2.09517	-1.4534	-2.67023	-2.09028
P54136	P54136	SYRC_HUMAN	RARS1	Arginine--tRNA ligase, cytoplasmic	+	+	3.93928	3.48257	15.0027	2.46504	-0.604942	-6.20705	7.07508	6.30137	6.6414	3.24564	3.06766	3.25684	2.46244	2.56933	2.72354
Q13724	Q13724	MOGS_HUMAN	MOGS	Mannosyl-oligosaccharide glucosidase			0.185462	0.232178	0.48593	0.5872	0.556614	1.31542	-2.80921	-3.33349	-1.89625	-3.35851	-2.76743	-2.60953	-2.7022	-1.6423	-2.72115
P49770	P49770	EI2BB_HUMAN	EIF2B2	Translation initiation factor eIF-2B subunit beta			0.856988	0.377641	1.84371	0.932739	0.484314	1.99523	-0.929712	-0.57377	-0.713914	-1.12674	-1.41779	-0.805787	-0.945	-0.575133	-0.377243
Q9H6A9	Q9H6A9	PCX3_HUMAN	PCNX3	Pecanex-like protein 3			0.968722	1.47042	2.06805	0.345473	-0.783661	-0.833654	-0.210886	-0.0244255	0.0381041	-0.779313	-2.94911	-0.880047	-1.21803	-3.36128	-2.38014
Q96RL7	Q96RL7	VP13A_HUMAN	VPS13A	Intermembrane lipid transfer protein VPS13A			0.109378	-0.0360764	-0.302485	0.372022	-1.68396	-0.888242	2.81958	2.71202	2.54842	2.56192	2.75849	2.86783	2.73579	-2.73495	3.13552
P35520	P35520	CBS_HUMAN	CBS	Cystathionine beta-synthase			1.04395	0.72296	2.22236	0.52162	0.444493	1.18709	0.0891142	0.128016	-0.83004	-0.994109	-1.0356	-0.752085	-0.889842	0.24315	-0.801618
Q05193	Q05193	DYN1_HUMAN	DNM1	Dynamin-1			0.0166902	-0.0216816	-0.0502952	0.398352	0.460083	0.941798	-3.65681	-3.0229	-2.43818	-2.59437	-3.00188	-3.45659	-1.75998	-2.72646	-3.18615
P05161	P05161	ISG15_HUMAN	ISG15	Ubiquitin-like protein ISG15			0.186554	0.365121	0.488453	0.722433	0.785532	1.579	-1.60471	-3.57323	-2.78436	-3.72651	-2.10024	-3.23092	-1.99231	-2.41747	-2.2913
Q9BRP4	Q9BRP4	PAAF1_HUMAN	PAAF1	Proteasomal ATPase-associated factor 1			0.549127	0.591064	1.24103	0.0202594	0.0234667	0.0608169	-2.81915	-2.82025	-1.67091	-3.40923	-2.47451	-3.19977	-3.47731	-2.96363	-2.57217
Q9NW13	Q9NW13	RBM28_HUMAN	RBM28	RNA-binding protein 28			0.836266	-0.131845	-1.80263	0.628181	-0.274532	-1.39529	-0.345331	-0.254289	-0.105704	-0.132874	-0.0608931	-0.116022	-0.704547	-0.400555	-0.0282841
Q99598	Q99598	TSNAX_HUMAN	TSNAX	Translin-associated protein X			0.0544536	-0.0716534	-0.157938	0.0847315	-0.111126	-0.239139	-1.61274	-3.07795	-2.41595	-2.49381	-1.97504	-2.42282	-1.56735	-3.02439	-2.63331
O14786	O14786	NRP1_HUMAN	NRP1	Neuropilin-1			0.345754	-0.287637	-0.834235	0.533712	-0.379482	-1.21083	1.44199	1.05247	0.853538	0.954915	1.96863	1.28736	0.973877	0.888886	1.20969
Q9NXW2	Q9NXW2	DJB12_HUMAN	DNAJB12	DnaJ homolog subfamily B member 12			0.0561424	0.18194	0.162577	0.671277	1.08874	1.47923	-2.99451	-0.248262	-0.410208	-0.450496	-2.71506	-1.03324	0.250859	-0.515529	-0.667904
Q8NDA8	Q8NDA8	MROH1_HUMAN	MROH1	Maestro heat-like repeat-containing protein family member 1	+		1.73627	-1.00248	-3.84673	0.443231	-0.370175	-1.03199	6.76405	6.95512	6.60222	7.43514	8.23884	7.65485	6.8773	7.60939	7.73162
Q7Z4Q2	Q7Z4Q2	HEAT3_HUMAN	HEATR3	HEAT repeat-containing protein 3			0.187708	-0.181226	-0.491117	0.809055	-0.370925	-1.74888	-2.00048	-1.2139	-2.39849	-1.62849	-1.926	-1.51469	-2.18326	-2.27965	-1.71905
Q15208	Q15208	STK38_HUMAN	STK38	Serine/threonine-protein kinase 38			0.41062	-0.823551	-0.966579	0.00167366	-0.00387557	-0.00512846	-1.53051	-1.30303	-3.94635	-1.23203	-1.56418	-1.51303	-0.990647	-0.428326	-2.90189
P21953	P21953	ODBB_HUMAN	BCKDHB	2-oxoisovalerate dehydrogenase subunit beta, mitochondrial	+	+	2.0409	1.39228	4.73043	2.31299	1.53068	5.64029	-2.14883	-1.49534	-1.34655	-3.04381	-3.34049	-2.78324	-1.39095	-1.23214	-1.95241
Q99622	Q99622	C10_HUMAN	C12orf57	Protein C10			0.356574	-0.603223	-0.856555	0.223419	0.465836	0.572161	-3.42705	-3.20935	-3.11199	-3.5826	-1.28125	-3.07487	-1.38214	-2.80055	-2.35853
P51151	P51151;Q9NP90	RAB9A_HUMAN	RAB9A	Ras-related protein Rab-9A			0.00558316	-0.00807873	-0.0170323	0.707303	-0.988032	-1.54946	-0.420324	-0.424771	-1.7615	-0.55808	-0.919371	-1.10491	-0.678639	-2.77379	-2.09403
P12882	Q9Y623;P12883;P13535;P12882;P13533;P11055;Q9UKX3	MYH1_HUMAN	MYH1	Myosin-1			0.51959	-1.62021	-1.18311	0.483163	-1.51772	-1.11131	-3.12976	-2.94889	-2.7675	-3.1119	-2.22791	1.3543	-2.7951	-2.87085	-2.8727
Q9NW64	Q9NW64	RBM22_HUMAN	RBM22	Pre-mRNA-splicing factor RBM22			NaN	0	NaN	NaN	0	NaN	-3.3104	-3.37307	-3.9796	-3.44092	-2.53077	-3.31058	-2.51466	-3.44388	-2.67049
Q5SQN1	Q5SQN1	SNP47_HUMAN	SNAP47	Synaptosomal-associated protein 47			0.696173	-0.626532	-1.52775	0.0737383	-0.0483073	-0.21012	-3.25116	-3.42489	-2.29389	-2.22271	-2.08923	-2.7784	-2.34787	-2.59173	-2.29567
P49257	P49257	LMAN1_HUMAN	LMAN1	Protein ERGIC-53			0.0320993	0.0329289	0.0951738	0.775724	0.476549	1.68332	0.95703	0.405319	1.13677	0.266154	1.06552	1.06866	1.08833	1.37115	1.37051
Q9NRZ9	Q9NRZ9	HELLS_HUMAN	HELLS	Lymphoid-specific helicase			0.529876	-0.264759	-1.2033	0.00462447	0.0220501	0.0141229	-1.2951	-1.40011	-0.955163	-1.07788	-1.17065	-0.607571	1.86354	-3.49678	-1.1567
Q8N122	Q8N122	RPTOR_HUMAN	RPTOR	Regulatory-associated protein of mTOR			0.355858	-0.485562	-0.855083	0.479188	-0.513518	-1.10345	-3.39614	-2.16241	-1.66434	-1.54691	-1.85092	-2.36838	-2.52357	-3.0782	-1.705
Q9P2T1	Q9P2T1	GMPR2_HUMAN	GMPR2	GMP reductase 2			0.0145915	0.0110923	0.0440712	0.311563	-0.220034	-0.762926	-3.11355	-2.85111	-2.87902	-3.19961	-2.48393	-3.19342	-3.28143	-2.85874	-3.3969
Q6P1Q0	Q6P1Q0	LTMD1_HUMAN	LETMD1	LETM1 domain-containing protein 1			0.350012	0.49369	0.84303	NaN	0	NaN	-1.86535	-3.5121	-2.09992	-3.05345	-2.47092	-3.43407	-2.50054	-3.05995	-3.3526
Q9Y2R5	Q9Y2R5	RT17_HUMAN	MRPS17	Small ribosomal subunit protein uS17m			1.18988	-1.73626	-2.53118	0.487883	-0.78167	-1.12064	-2.23001	-3.08253	-4.11108	-1.06148	-0.916433	-2.23691	-1.54773	-3.2992	-1.7129
Q8IYA6	Q8IYA6	CKP2L_HUMAN	CKAP2L	Cytoskeleton-associated protein 2-like	+		3.90129	3.05692	14.6733	NaN	0	NaN	-0.0624523	0.291628	-0.212083	-3.05339	-3.30171	-2.79856	-2.61984	-2.81751	-3.23027
Q3KR37	Q3KR37	ASTRB_HUMAN	GRAMD1B	Protein Aster-B			0.0867514	0.0741206	0.244417	0.47724	1.93725	1.09959	-3.41442	-3.46256	-2.64496	-3.53981	-3.06232	-3.14217	-2.94197	-3.18804	2.19747
O43674	O43674	NDUB5_HUMAN	NDUFB5	NADH dehydrogenase [ubiquinone] 1 beta subcomplex subunit 5, mitochondrial			0.61504	-1.13356	-1.36969	3.03065e-05	8.7897e-05	9.30412e-05	-3.31552	-2.44363	-3.33384	-0.898446	-3.42038	-1.37348	-2.93645	-1.64556	-1.11004
P46019	P46019	KPB2_HUMAN	PHKA2	Phosphorylase b kinase regulatory subunit alpha, liver isoform			0.0868839	0.165327	0.244763	0.32088	0.633289	0.782483	-1.35579	-3.63321	-2.8231	-2.74572	-2.97002	-2.59233	-2.71351	-3.14307	-0.551625
O75439	O75439	MPPB_HUMAN	PMPCB	Mitochondrial-processing peptidase subunit beta			0.0192057	0.0222634	0.057719	0.960634	-1.48638	-2.05163	-0.22858	-0.648095	-0.0608654	-1.01064	-0.10753	0.11384	-2.73937	-0.595585	-2.12852
Q6YHU6	Q6YHU6	THADA_HUMAN	THADA	Thyroid adenoma-associated protein			0.120829	0.0828872	0.331182	0.767089	0.558203	1.66638	-1.51982	-1.95795	-1.25083	-1.4003	-1.88997	-1.68699	-1.09363	-0.579092	-1.62993
Q15828	Q15828	CYTM_HUMAN	CST6	Cystatin-M			0.649687	0.926459	1.43718	0.0541792	0.1739	0.157183	-0.861522	-0.381125	-0.657616	-1.07665	-0.794812	-2.80817	0.40603	-2.00808	-2.55589
Q6ZUT1	Q6ZUT1	NKAP1_HUMAN	NKAPD1	Uncharacterized protein NKAPD1			0.645075	-0.861351	-1.4282	0.400261	0.266874	0.945662	-1.2989	-1.4155	-3.1048	-0.874701	-1.37685	-0.983592	-1.26531	-0.705813	-0.463391
P20248;P78396	P20248;P78396	CCNA1_HUMAN;CCNA2_HUMAN	CCNA1;CCNA2	Cyclin-A2			0.222828	-0.454771	-0.570839	0.13295	-0.234672	-0.361096	-1.57693	-3.56901	-3.00511	-2.92258	-1.20912	-2.65504	-3.00648	-2.71396	-1.77031
Q6ZWJ1	Q6ZWJ1	STXB4_HUMAN	STXBP4	Syntaxin-binding protein 4	+	+	1.88813	1.74009	4.27117	1.79625	1.55222	4.01077	-0.904075	-0.689775	-0.404276	-3.11057	-1.80314	-2.3047	-0.86206	-0.96912	-0.73055
P07947	P07947	YES_HUMAN	YES1	Tyrosine-protein kinase Yes	+	+	1.45738	2.16672	3.13894	1.45575	2.10502	3.13504	-0.243983	-0.200491	0.42755	-3.07811	-0.899171	-2.53979	-0.0543356	-0.327233	0.179571
Q9Y6X9	Q9Y6X9	MORC2_HUMAN	MORC2	ATPase MORC2		+	0.171825	0.619875	0.454188	2.08082	3.78872	4.85623	-1.44524	2.008	-2.34232	-1.83182	-1.06194	-0.745408	3.95643	1.59558	2.17495
P17302	P17302	CXA1_HUMAN	GJA1	Gap junction alpha-1 protein			NaN	0	NaN	NaN	0	NaN	-3.82506	-3.4415	-3.29876	-3.26764	-2.99173	-3.45561	-3.04481	-2.58994	-3.42357
Q8N9Q2	Q8N9Q2	SR1IP_HUMAN	SREK1IP1	Protein SREK1IP1	+		2.40884	-1.16205	-5.99228	0.158049	-0.161528	-0.421663	1.36515	1.22915	1.5524	2.20875	2.75723	2.66687	1.69607	2.73671	2.71548
Q6UXN9	Q6UXN9	WDR82_HUMAN	WDR82	WD repeat-containing protein 82			1.24282	-1.00912	-2.64682	0.595308	-0.538452	-1.33123	5.38449	5.86944	4.89141	5.88038	6.6843	6.60801	5.47574	5.60784	6.47375
P30049	P30049	ATPD_HUMAN	ATP5F1D	ATP synthase subunit delta, mitochondrial			0.5694	-0.611784	-1.28067	0.650211	-1.66688	-1.4382	0.269745	0.328666	-0.153389	1.45631	0.913987	-0.089922	0.457737	-3.00959	-0.168425
Q9H8W4	Q9H8W4	PKHF2_HUMAN	PLEKHF2	Pleckstrin homology domain-containing family F member 2			0.597878	-0.472714	-1.33624	0.0854779	-0.0764864	-0.241091	3.68402	3.23198	2.65681	3.30905	3.96778	3.71413	3.22875	3.45782	4.07493
Q7Z3C6	Q7Z3C6	ATG9A_HUMAN	ATG9A	Autophagy-related protein 9A			0.337078	-0.441503	-0.816256	0.192398	0.279344	0.501912	-2.38575	-3.16764	-2.80293	-2.10745	-1.63595	-3.28842	-2.38649	-1.54735	-2.25995
P35609	P35609	ACTN2_HUMAN	ACTN2	Alpha-actinin-2			NaN	0	NaN	NaN	0	NaN	-2.63607	-3.73719	-3.89302	-3.55204	-4.07689	-3.19366	-2.92532	-3.2756	-2.28903
Q969S3	Q969S3	ZN622_HUMAN	ZNF622	Cytoplasmic 60S subunit biogenesis factor ZNF622		+	0.229086	0.347636	0.584793	2.39651	0.95166	5.94602	-3.62893	-1.63786	-2.30271	-2.7028	-2.84782	-3.06179	-2.15352	-1.85704	-1.74687
Q9H078	Q9H078	CLPB_HUMAN	CLPB	Mitochondrial disaggregase			0.550562	-2.04767	-1.24384	0.110185	-0.191127	-0.304522	2.37097	1.60779	-2.63265	1.52361	2.59016	3.37535	2.32599	2.85844	1.73132
Q05397	Q05397	FAK1_HUMAN	PTK2	Focal adhesion kinase 1			0.355599	-0.974406	-0.854549	0.0279934	0.0950793	0.083352	-2.8486	-3.13614	-3.68426	-0.111781	-2.77309	-3.86092	-2.64304	-1.84949	-1.96802
Q969T9	Q969T9	WBP2_HUMAN	WBP2	WW domain-binding protein 2		+	0.703318	1.51557	1.54169	2.36987	2.38375	5.84704	-0.196449	-0.520419	-3.04403	-3.45419	-2.7687	-2.08473	-0.574777	-0.237097	-0.344503
Q8NF37	Q8NF37	PCAT1_HUMAN	LPCAT1	Lysophosphatidylcholine acyltransferase 1	+	+	2.77531	-1.02811	-7.51566	2.84564	1.09553	7.84395	-2.70854	-3.09246	-2.87077	-2.02017	-1.76505	-1.80221	-0.65651	-0.996453	-0.647882
O95478	O95478	NSA2_HUMAN	NSA2	Ribosome biogenesis protein NSA2 homolog			0.247324	0.472679	0.625066	0.0231905	-0.0589588	-0.0693996	-1.05798	-1.49117	-1.03457	-3.08671	-1.32939	-0.585659	-0.938383	-2.34438	-1.89587
O60524	O60524	NEMF_HUMAN	NEMF	Ribosome quality control complex subunit NEMF			0.715266	-0.642196	-1.565	0.0948709	0.0768534	0.265474	-2.00646	-2.77855	-3.03393	-1.97531	-2.42638	-1.49067	-1.77991	-1.78668	-2.0952
P27448	P27448	MARK3_HUMAN	MARK3	MAP/microtubule affinity-regulating kinase 3	+		1.33998	-0.82728	-2.86472	0.216035	0.405355	0.55561	-2.30864	-3.00045	-2.56303	-2.11434	-1.86623	-1.40972	-1.28751	-2.65206	-0.234653
Q7L5Y9	Q7L5Y9	MAEA_HUMAN	MAEA	E3 ubiquitin-protein transferase MAEA			0.0647119	0.12692	0.185906	1.01914	1.01737	2.17114	-1.98282	-3.45951	-1.94055	-3.25557	-1.69221	-2.81584	-1.5526	-1.48734	-1.67157
Q9Y2S2	Q9Y2S2	CRYL1_HUMAN	CRYL1	Lambda-crystallin homolog	+		4.19136	3.47233	17.3778	NaN	0	NaN	0.483199	0.693822	0.121404	-3.10511	-3.18763	-2.82581	-2.1734	-3.17043	-2.52627
Q6DKK2	Q6DKK2	TTC19_HUMAN	TTC19	Tetratricopeptide repeat protein 19, mitochondrial			0.0194164	-0.0410926	-0.0583389	0.392626	0.562476	0.930196	-3.39725	-1.32205	-2.53881	-1.93483	-2.09637	-3.10364	-1.20068	-1.48148	-2.76525
P49642	P49642	PRI1_HUMAN	PRIM1	DNA primase small subunit			0.124399	-0.310472	-0.340039	0.170055	0.502599	0.450036	-3.43148	-1.74349	-1.6362	-3.36274	-1.36374	-1.15328	-3.18975	-0.652137	-0.530068
Q9H269	Q9H269	VPS16_HUMAN	VPS16	Vacuolar protein sorting-associated protein 16 homolog			0.0888072	-0.204952	-0.249773	0.993187	-0.879457	-2.11791	-0.95829	-3.35774	-0.858238	-1.48716	-1.66514	-1.40711	-1.60489	-2.95947	-2.63342
P33121	P33121	ACSL1_HUMAN	ACSL1	Long-chain-fatty-acid--CoA ligase 1			0.211975	-0.509983	-0.546467	0.491282	0.6905	1.12735	-4.54174	-1.52541	-3.51396	-2.90374	-3.04804	-2.09938	-3.02508	-1.73343	-1.22116
Q9NZW5	Q9NZW5	PALS2_HUMAN	PALS2	Protein PALS2			0.282597	0.291665	0.701462	0.971096	1.09634	2.07287	-1.83683	-2.2035	-1.92214	-2.4582	-2.86624	-1.51302	-1.12237	-1.80854	-0.617526
Q2PPJ7	Q2PPJ7	RGPA2_HUMAN	RALGAPA2	Ral GTPase-activating protein subunit alpha-2			0.0289902	-0.0534705	-0.0862309	0.187809	0.32428	0.491349	-3.64536	-2.28257	-2.46461	-1.84556	-3.1678	-3.21876	-2.39962	-3.26668	-1.59298
Q9Y4U1	Q9Y4U1	MMAC_HUMAN	MMACHC	Cyanocobalamin reductase / alkylcobalamin dealkylase			0.963614	-0.750429	-2.05767	0.511412	-0.290195	-1.16703	2.1244	2.48706	1.48698	2.61486	3.21588	2.51899	2.2576	2.57555	2.64599
P17661	P17661	DESM_HUMAN	DES	Desmin			0.206727	0.316911	0.5346	NaN	0	NaN	-1.69144	-2.8801	-2.75922	-3.61547	-2.05362	-2.6124	-2.89377	-3.04798	-3.33962
O15226	O15226	NKRF_HUMAN	NKRF	NF-kappa-B-repressing factor			0.166038	0.273012	0.440582	0.523373	0.588241	1.19054	-1.6433	-1.57021	-2.86761	-1.84268	-3.20977	-1.8477	-1.8899	-1.32626	-1.91926
P41252	P41252	SYIC_HUMAN	IARS1	Isoleucine--tRNA ligase, cytoplasmic	+	+	4.31109	3.50114	18.631	1.9573	-0.646605	-4.47488	7.51818	7.07137	7.17896	3.79117	3.96187	3.51206	3.15784	2.98756	3.17988
Q13015	Q13015	AF1Q_HUMAN	MLLT11	Protein AF1q			0.521274	0.907661	1.18641	0.00778026	0.0178667	0.0236764	-1.23873	-1.05632	-0.685637	-1.34542	-3.38111	-0.977143	-2.0562	-1.69946	-1.89441
O14976	O14976	GAK_HUMAN	GAK	Cyclin-G-associated kinase			0.127093	0.303815	0.346699	0.573437	1.11353	1.28855	-2.34836	-3.07016	-1.78036	-4.05391	-2.74797	-1.30845	-1.79426	-2.05622	-0.919244
O95707	O95707	RPP29_HUMAN	POP4	Ribonuclease P protein subunit p29			0.0469778	-0.161665	-0.137236	0.0160745	-0.0601509	-0.048472	-1.61679	-2.29522	-3.08234	0.0262809	-3.17759	-3.35804	-2.56788	-3.01436	-1.10756
Q8TE73	Q8TE73	DYH5_HUMAN	DNAH5	Dynein axonemal heavy chain 5			0.582047	-0.616203	-1.30536	0.539107	-0.534025	-1.2214	2.54987	1.73321	1.77689	1.94165	3.29276	2.67416	1.79597	2.04144	2.46909
Q8TCG2	Q8TCG2	P4K2B_HUMAN	PI4K2B	Phosphatidylinositol 4-kinase type 2-beta			0.329243	-0.676383	-0.799953	0.550725	0.730436	1.24416	-1.41533	-3.66012	-2.31641	-1.32955	-2.85998	-1.17318	-1.30391	-1.27972	-0.587776
P56937	P56937	DHB7_HUMAN	HSD17B7	3-keto-steroid reductase/17-beta-hydroxysteroid dehydrogenase 7			0.290927	0.0658584	0.719247	0.711388	0.457208	1.55743	-0.53146	-0.659729	-0.529826	-0.542225	-0.799971	-0.576394	-0.741766	0.0325098	0.16229
O00763	O00763	ACACB_HUMAN	ACACB	Acetyl-CoA carboxylase 2			1.19003	0.795241	2.53151	0.467369	0.709023	1.08002	-1.91663	-2.06305	-1.66432	-3.15473	-2.14786	-2.72712	-1.57973	-3.1231	-1.19981
O75037	O75037	KI21B_HUMAN	KIF21B	Kinesin-like protein KIF21B			0.207939	-0.182975	-0.537345	0.0460009	0.0665091	0.13451	2.94576	2.5081	2.11954	2.30222	3.1421	2.67801	2.00103	2.83118	3.48965
Q5JSJ4;Q9UL03	Q9UL03;Q5JSJ4	INT6L_HUMAN;INT6_HUMAN	INTS6;INTS6L	Integrator complex subunit 6-like			0.541254	-0.695565	-1.22561	0.0259671	-0.066675	-0.077482	-3.5033	-2.04328	-2.99962	-2.29537	-2.71539	-1.44874	-1.33534	-3.76594	-1.55825
Q9H4W6;Q9UH73	Q9H4W6;Q9HAK2;Q9UH73	COE1_HUMAN;COE3_HUMAN	EBF1;EBF3	Transcription factor COE3			0.79429	0.609925	1.7198	0.0702448	0.124424	0.200791	-1.82745	-3.0517	-2.43076	-3.07773	-3.07429	-2.98767	-1.68573	-3.59363	-3.48706
P02585	P02585	TNNC2_HUMAN	TNNC2	Troponin C, skeletal muscle			0.534133	-1.25713	-1.21165	0.204979	-0.490221	-0.530636	-3.12007	-4.53722	-2.96157	-3.26452	-3.11566	-0.467278	-2.61032	-2.60117	-3.10663
Q68CZ2	Q68CZ2	TENS3_HUMAN	TNS3	Tensin-3			0.0145941	0.0160391	0.044079	0.627987	-1.18688	-1.39492	-0.302848	-0.875855	0.0406694	-0.876108	-0.0576048	-0.252439	-0.428282	-1.16411	-3.15442
Q15022	Q15022	SUZ12_HUMAN	SUZ12	Polycomb protein SUZ12	+		1.53917	1.57066	3.33778	1.27819	1.16289	2.72526	-1.25422	-2.21234	-0.717789	-3.14984	-2.61718	-3.12932	-2.53973	-1.65215	-1.2158
Q93088;Q9H2M3	Q9H2M3;Q93088	BHMT1_HUMAN;BHMT2_HUMAN	BHMT;BHMT2	Betaine--homocysteine S-methyltransferase 1			NaN	0	NaN	NaN	0	NaN	-3.67698	-3.54211	-3.49746	-3.26394	-2.48706	-2.68949	-3.24416	-2.0999	-2.52341
Q96KP1	Q96KP1	EXOC2_HUMAN	EXOC2	Exocyst complex component 2			0.762242	0.964044	1.65688	1.14858	1.38474	2.44238	-0.935384	-0.987545	-1.69453	-2.15145	-3.09316	-1.26498	-1.0157	-0.372103	-0.96758
Q12959	Q12959	DLG1_HUMAN	DLG1	Disks large homolog 1	+		1.83352	1.70255	4.11505	0.121203	0.142256	0.332111	-1.45811	-1.55988	-0.861975	-2.85586	-3.66313	-2.46864	-3.02854	-3.16122	-2.37109
Q8NEZ5	Q8NEZ5	FBX22_HUMAN	FBXO22	F-box only protein 22			0.00943075	-0.0177824	-0.0286463	0.0140143	0.0182637	0.0423544	-0.72259	-2.69985	-1.84825	-2.1711	-1.70316	-1.34309	-1.25533	-1.48147	-2.42576
Q96Q89	Q96Q89	KI20B_HUMAN	KIF20B	Kinesin-like protein KIF20B	+	+	3.01998	-4.52929	-8.71432	3.74066	-5.04972	-13.3564	-3.08575	-2.06583	-1.78342	2.33193	1.5849	2.73605	-2.92033	-3.07415	-2.50179
Q5VW36	Q5VW36	FOCAD_HUMAN	FOCAD	Focadhesin	+		1.62475	-1.27917	-3.55335	0.462201	0.546256	1.06976	-3.18806	-3.50988	-3.55358	-1.86298	-2.81607	-1.73495	-2.32255	-1.04539	-1.4073
Q9Y5J1	Q9Y5J1	UTP18_HUMAN	UTP18	U3 small nucleolar RNA-associated protein 18 homolog			0.364058	1.12253	0.871932	0.0709316	0.251251	0.202629	-2.87071	-0.221574	0.128939	-0.375671	-3.13809	-2.81717	-0.107917	-2.56119	-2.90808
P42785	P42785	PCP_HUMAN	PRCP	Lysosomal Pro-X carboxypeptidase			0.161622	-0.245537	-0.430143	0.150091	0.211756	0.402649	-2.34203	-3.96975	-2.25706	-2.36419	-2.75068	-2.71735	-1.3775	-2.87385	-2.94561
Q5JPH6	Q5JPH6	SYEM_HUMAN	EARS2	Probable glutamate--tRNA ligase, mitochondrial			0.505593	0.612627	1.15557	0.0138933	0.031226	0.0419943	-2.56129	-1.93512	-1.52683	-3.4849	-2.29366	-2.08257	-3.35498	-1.40177	-3.01069
Q16518	Q16518	RPE65_HUMAN	RPE65	Retinoid isomerohydrolase			0.877983	-0.838483	-1.88549	0.190903	-0.165832	-0.498475	3.91321	3.79999	2.9324	4.09149	5.02454	4.04502	4.0331	4.32644	4.30401
Q99504	Q99504	EYA3_HUMAN	EYA3	Eyes absent homolog 3			NaN	0	NaN	NaN	0	NaN	-3.35947	-2.72692	-2.56919	-2.81868	-3.02109	-2.2415	-3.07605	-3.0218	-2.85638
O95155	O95155	UBE4B_HUMAN	UBE4B	Ubiquitin conjugation factor E4 B		+	0.572639	-2.07208	-1.287	2.20441	-3.76942	-5.26205	1.75108	-1.76462	-3.12115	-0.351916	1.55284	1.88063	-2.52067	-3.07509	-2.63096
Q9HC77	Q9HC77	CENPJ_HUMAN	CENPJ	Centromere protein J		+	0.363504	-0.508981	-0.870794	2.16657	-0.90619	-5.13508	1.91674	0.846503	-0.0962534	1.43567	1.47648	1.28178	0.540292	0.752345	0.182722
P82970	P82970	HMGN5_HUMAN	HMGN5	High mobility group nucleosome-binding domain-containing protein 5			NaN	0	NaN	NaN	0	NaN	-3.57293	-3.42429	-3.22283	-2.43935	-3.45988	-2.40517	-2.95424	-2.74307	-2.88423
Q9NVD7	Q9NVD7	PARVA_HUMAN	PARVA	Alpha-parvin			0.482628	0.489394	1.11025	0.768226	0.745929	1.66861	-1.851	-2.4905	-1.57152	-2.8197	-1.7668	-2.79471	-1.68584	-2.21658	-1.241
O00757	O00757;P09467	F16P2_HUMAN	FBP2	Fructose-1,6-bisphosphatase isozyme 2			NaN	0	NaN	NaN	0	NaN	-3.2347	-3.89879	-3.02441	-3.94327	-2.8135	-3.1844	-3.00849	-2.70093	-2.91773
Q8WUH6	Q8WUH6	TM263_HUMAN	TMEM263	Transmembrane protein 263			0.954792	2.04185	2.03979	0.0352964	0.122132	0.104313	0.139064	0.633429	1.38194	-0.423509	-3.1904	-0.357209	-0.0664597	-1.04001	-2.49825
Q86X55	Q86X55	CARM1_HUMAN	CARM1	Histone-arginine methyltransferase CARM1			0.000381145	0.00044171	0.00116964	0.93473	0.45152	1.99924	-1.75511	-0.66533	-0.658327	-1.18321	-1.05353	-0.843352	-0.8943	-0.198305	-0.632921
Q96JG6	Q96JG6	VPS50_HUMAN	VPS50	Syndetin			0.944766	-1.30879	-2.0195	0.428288	-0.727443	-1.00209	-1.78822	-3.08043	-1.22975	-1.36838	-0.183928	-0.619722	-0.562416	-1.10274	-2.6892
Q9NQ38	Q9NQ38	ISK5_HUMAN	SPINK5	Serine protease inhibitor Kazal-type 5	+		2.34168	-1.08717	-5.74379	0.75799	-0.433528	-1.64854	2.15785	2.05101	1.92978	2.81751	3.15123	3.4314	2.39945	2.63713	3.06297
P22059	P22059	OSBP1_HUMAN	OSBP	Oxysterol-binding protein 1			0.126373	0.436581	0.344919	0.480216	1.12438	1.10548	-0.15773	-3.44018	-2.53404	-0.892487	-3.4774	-3.0718	-0.913271	-0.565842	-2.58943
Q9H2T7	Q9UIA9;Q9H2T7	RBP17_HUMAN	RANBP17	Ran-binding protein 17			0.902837	-0.657827	-1.93515	0.354729	-0.258626	-0.852757	6.29236	5.86683	5.43583	6.05641	6.76543	6.74666	5.92354	6.27439	6.59469
Q9Y2U5	Q9Y2U5	M3K2_HUMAN	MAP3K2	Mitogen-activated protein kinase kinase kinase 2			0.0420724	-0.214761	-0.123499	0.903425	-2.3694	-1.93633	0.959043	0.425656	-3.1955	0.766545	-2.68739	0.754332	-2.82403	-3.45075	-1.99994
Q8TF05	Q8TF05	PP4R1_HUMAN	PPP4R1	Serine/threonine-protein phosphatase 4 regulatory subunit 1			0.01857	-0.0591386	-0.0558466	0.00684755	-0.0334097	-0.0208598	-3.27006	-1.84977	-1.04613	-3.57132	-1.69355	-0.723675	-3.91346	0.626398	-2.80171
Q13459	Q13459	MYO9B_HUMAN	MYO9B	Unconventional myosin-IXb			0.0408412	-0.062363	-0.120031	0.0489336	0.152222	0.142679	-3.16583	-2.87358	-3.07716	-3.50042	-1.95198	-3.47709	-4.69109	-2.00749	-1.77425
Q14781	Q14781	CBX2_HUMAN	CBX2	Chromobox protein homolog 2			1.13649	1.10457	2.4166	0.361804	0.394653	0.867306	-1.10361	-1.56606	-0.605442	-2.81699	-2.21303	-1.55882	-1.46715	-2.34477	-1.59296
Q92585	Q92585	MAML1_HUMAN	MAML1	Mastermind-like protein 1	+	+	3.40735	3.17335	10.9764	2.60045	3.98962	6.75153	0.108093	-0.475223	0.461386	-3.111	-3.31961	-2.99519	2.01073	0.343914	0.188434
Q99986	Q99986	VRK1_HUMAN	VRK1	Serine/threonine-protein kinase VRK1			NaN	0	NaN	NaN	0	NaN	-2.63907	-4.12107	-3.0132	-3.30746	-3.31719	-2.6454	-2.82226	-2.94651	-2.58583
P13995	P13995	MTDC_HUMAN	MTHFD2	Bifunctional methylenetetrahydrofolate dehydrogenase/cyclohydrolase, mitochondrial			0.783917	1.35012	1.69941	0.0687008	0.206162	0.196651	-0.0379066	-0.0522184	-0.649123	-0.429806	-3.04644	-1.31336	-0.390851	-2.77109	-1.00918
Q93100	Q93100	KPBB_HUMAN	PHKB	Phosphorylase b kinase regulatory subunit beta			0.364064	-0.306578	-0.871943	0.539108	-0.337362	-1.2214	-0.580362	0.161226	-0.593124	0.0452571	-0.49316	0.355376	-0.522283	-0.454634	-0.127698
Q7Z5K2	Q7Z5K2	WAPL_HUMAN	WAPL	Wings apart-like protein homolog			NaN	0	NaN	NaN	0	NaN	-3.27622	-3.11952	-2.98406	-2.84391	-3.46834	-3.12105	-3.32513	-2.2301	-2.75819
Q16740	Q16740	CLPP_HUMAN	CLPP	ATP-dependent Clp protease proteolytic subunit, mitochondrial			0.361897	-0.384104	-0.867498	0.255179	-0.248435	-0.64224	2.21389	1.66899	1.46093	1.40629	2.61418	2.47565	1.80075	1.93226	2.0178
Q9UBD5	Q9UBD5	ORC3_HUMAN	ORC3	Origin recognition complex subunit 3			0.0401268	-0.103295	-0.118015	0.305819	0.571261	0.750821	-1.01442	-2.63791	-1.90396	-3.21222	-1.19358	-0.840605	-1.54043	-1.01966	-0.972538
P23443	P23443	KS6B1_HUMAN	RPS6KB1	Ribosomal protein S6 kinase beta-1			0.970535	0.572856	2.07173	0.632748	0.40808	1.40419	-2.09939	-3.00544	-2.60819	-3.16805	-3.28232	-2.98122	-3.10478	-2.1933	-2.90926
P24468	P24468	COT2_HUMAN	NR2F2	COUP transcription factor 2			0.0744476	0.317802	0.212007	0.628378	1.68191	1.39568	-0.606719	-3.21216	-0.411366	-0.80712	-0.275122	-4.10141	-0.261325	-0.0993748	0.22279
Q7Z3B4	Q7Z3B4	NUP54_HUMAN	NUP54	Nucleoporin p54			0.866041	0.772073	1.8617	0.310495	0.324212	0.760677	0.266995	0.0682621	-0.0113258	-0.113358	-1.45708	-0.421846	-0.571448	-0.320784	-0.127419
Q9Y547	Q9Y547	IFT25_HUMAN	IFT25	Intraflagellar transport protein 25 homolog	+		3.60624	-1.32589	-12.3426	0.142692	0.0571535	0.384816	-1.22619	-1.16552	-1.44569	0.0207543	0.171049	-0.0515442	-0.104327	0.0639362	0.352111
Q9BT73	Q9BT73	PSMG3_HUMAN	PSMG3	Proteasome assembly chaperone 3			0.0288645	-0.0431332	-0.0858684	NaN	0	NaN	-2.78366	-3.86689	-2.43818	-2.47682	-3.32199	-3.16052	-2.68209	-3.09493	-2.98441
Q96CS2	Q96CS2	HAUS1_HUMAN	HAUS1	HAUS augmin-like complex subunit 1	+		1.59317	4.18182	3.47286	0.872311	2.31314	1.87418	3.30941	3.35896	3.42288	1.53022	-2.45134	-1.53311	1.03575	1.46987	1.97959
Q3LXA3	Q3LXA3	TKFC_HUMAN	TKFC	Triokinase/FMN cyclase	+		1.35491	0.669933	2.89891	0.425047	0.504399	0.995593	-2.14867	-2.24941	-2.78156	-3.2706	-3.0703	-2.84854	-1.73845	-3.43877	-2.49903
Q01650	Q01650	LAT1_HUMAN	SLC7A5	Large neutral amino acids transporter small subunit 1			1.14654	-2.37469	-2.43802	0.518405	-1.10951	-1.18078	-3.72036	-0.83954	-1.02497	1.05356	0.408028	0.0776186	0.675147	-0.141504	-2.32297
A0A0B4J2D5;P0DPI2	P0DPI2;A0A0B4J2D5	GAL3A_HUMAN;GAL3B_HUMAN	GATD3;GATD3B	Putative glutamine amidotransferase-like class 1 domain-containing protein 3B, mitochondrial			NaN	0	NaN	NaN	0	NaN	-3.98006	-2.94629	-3.2904	-2.74566	-2.88611	-3.46189	-2.8615	-3.14351	-3.3406
Q9P260	Q9P260	RELCH_HUMAN	RELCH	RAB11-binding protein RELCH		+	0.0139062	0.0187844	0.0420329	1.38141	1.07706	2.96005	-3.12679	-2.27581	-3.31003	-3.5014	-2.84278	-2.4248	-1.55572	-1.79245	-2.18962
P11217	P11217	PYGM_HUMAN	PYGM	Glycogen phosphorylase, muscle form			NaN	0	NaN	NaN	0	NaN	-2.82534	-3.95393	-3.76876	-3.18794	-2.29367	-3.93193	-2.80314	-2.90546	-2.71191
O14654	O14654	IRS4_HUMAN	IRS4	Insulin receptor substrate 4			0.0650113	0.180104	0.186715	0.349696	0.827031	0.842379	-1.88359	-3.70172	-1.36599	-3.15409	-1.18752	-3.15	-2.32477	-0.209804	-2.47594
Q9P209	Q9P209	CEP72_HUMAN	CEP72	Centrosomal protein of 72 kDa	+		1.60239	4.49785	3.49625	0.260861	-0.860433	-0.654605	2.36818	2.90847	2.35651	0.593514	-3.24441	-3.20949	-3.21884	-2.17031	-3.05254
H3BRN8	H3BRN8	PIRC2_HUMAN	PIERCE2	Piercer of microtubule wall 2 protein			0.0913364	-0.659616	-0.256339	1.15183	-4.20605	-2.44933	2.15462	2.39476	-3.50142	2.54098	2.8827	-2.39686	-3.21752	-2.84414	-3.52967
Q9BX70	Q9BX70	BTBD2_HUMAN	BTBD2	BTB/POZ domain-containing protein 2	+		4.92096	3.23054	26.531	NaN	0	NaN	-0.254704	0.0181265	-0.00984287	-3.23629	-3.2183	-3.48344	-3.13502	-2.4438	-3.06442
Q8IWZ3	Q8IWZ3	ANKH1_HUMAN	ANKHD1	Ankyrin repeat and KH domain-containing protein 1			0.319989	0.599469	0.780616	NaN	0	NaN	-3.74815	-1.11553	-2.38399	-3.17953	-3.05803	-2.80852	-3.04111	-3.14298	-3.07492
Q13395	Q13395	TARB1_HUMAN	TARBP1	Probable methyltransferase TARBP1			0.105987	0.226907	0.293902	0.0810065	-0.113728	-0.229362	-0.977544	-1.43366	-3.33108	-1.72893	-2.02621	-2.66787	-2.74603	-2.58029	-1.43788
Q9H9Q2	Q9H9Q2	CSN7B_HUMAN	COPS7B	COP9 signalosome complex subunit 7b			0.271648	0.631238	0.677944	0.838878	1.18549	1.8078	-0.960851	-1.47424	-3.18314	-3.25685	-1.2209	-3.0342	-1.28144	-1.13229	-1.54177
P53990	P53990	IST1_HUMAN	IST1	IST1 homolog			0.347463	-0.428799	-0.837768	0.027193	-0.0512133	-0.0810363	-1.95191	-3.49657	-2.42704	-1.73453	-2.42371	-2.43088	-1.36271	-3.36155	-2.01849
O76015	O76015;O76014	KRT38_HUMAN	KRT38	Keratin, type I cuticular Ha8			NaN	0	NaN	NaN	0	NaN	-2.95461	-3.55808	-2.79849	-2.7938	-2.6713	-3.33418	-2.68867	-3.13905	-2.92292
Q06481	Q06481	APLP2_HUMAN	APLP2	Amyloid beta precursor like protein 2			0.336169	-0.309186	-0.814366	0.438286	-0.2329	-1.02211	-3.0111	-3.55033	-2.45596	-2.27643	-2.93103	-2.88237	-3.09644	-2.88917	-2.80292
Q58FF6	Q58FF6	H90B4_HUMAN	HSP90AB4P	Putative heat shock protein HSP 90-beta 4			0.101736	-0.0605826	-0.283083	0.520528	0.224665	1.18495	-0.79735	-0.399802	-0.855728	-0.730524	-0.829709	-0.3109	-0.486879	-0.517023	-0.193235
Q13685	Q13685	AAMP_HUMAN	AAMP	Angio-associated migratory cell protein			0.588407	0.995619	1.31777	0.213997	0.573584	0.551025	-0.899349	-0.5517	-0.833436	-1.13187	-3.24668	-0.8928	-0.341432	-0.584559	-2.6246
P06732	P06732	KCRM_HUMAN	CKM	Creatine kinase M-type			0.298916	0.636415	0.73622	0.403253	0.87123	0.951712	-0.36245	-0.993662	-0.90284	-0.481205	-3.07097	-0.616024	-0.559322	0.124898	-1.12008
Q12907	Q12907	LMAN2_HUMAN	LMAN2	Vesicular integral-membrane protein VIP36		+	0.632378	1.78897	1.40347	3.17708	2.93057	9.5735	0.211766	-3.8587	-0.37514	-3.31507	-2.95184	-3.12207	0.295383	-0.700711	-0.191928
Q7Z6E9	Q7Z6E9	RBBP6_HUMAN	RBBP6	E3 ubiquitin-protein ligase RBBP6			1.08287	-0.675317	-2.30342	0.0386941	0.0719673	0.113964	1.12463	0.950825	0.94628	1.27123	1.54091	2.23555	0.633225	2.39148	2.23888
P82930	P82930	RT34_HUMAN	MRPS34	Small ribosomal subunit protein mS34			0.0600736	-0.195485	-0.173322	0.291019	-0.739238	-0.719444	-1.85062	-3.53412	-1.95976	-2.93768	-0.304905	-3.51546	-2.42811	-3.26416	-3.2835
O15063	O15063	GRRE1_HUMAN	GARRE1	Granule associated Rac and RHOG effector protein 1			0.744711	-0.705491	-1.62254	0.0402225	0.0437926	0.118285	-3.09512	-3.89652	-3.7975	-3.45787	-2.97505	-2.23974	-2.7694	-2.71155	-3.06033
P50453	P50453	SPB9_HUMAN	SERPINB9	Serpin B9			0.833116	-0.738633	-1.79639	0.136688	0.159567	0.370231	-3.17129	-4.07709	-3.02912	-3.1415	-2.63108	-2.28903	-1.83534	-2.99114	-2.75642
Q7L0Y3	Q7L0Y3	TM10C_HUMAN	TRMT10C	tRNA methyltransferase 10 homolog C	+		3.05962	-3.8899	-8.92412	0.994045	-0.602984	-2.11966	-4.29419	-3.07405	-3.48061	0.556612	-0.219929	0.48415	-0.0891819	-0.32495	-0.573986
Q04727	Q04727	TLE4_HUMAN	TLE4	Transducin-like enhancer protein 4		+	NaN	0	NaN	1.40923	1.07209	3.02494	-3.17505	-3.65653	-3.13895	-3.47428	-3.29487	-3.2845	-2.92812	-1.73202	-2.17722
Q9Y2J2	Q9Y2J2	E41L3_HUMAN	EPB41L3	Band 4.1-like protein 3			NaN	0	NaN	1.21722	2.68846	2.59063	-3.34152	-3.01068	-3.00964	-3.02956	-2.77862	-2.76978	0.745659	-2.23507	0.976836
O14497	O14497	ARI1A_HUMAN	ARID1A	AT-rich interactive domain-containing protein 1A			0.061066	-0.119751	-0.176023	0.0359301	-0.0899492	-0.106118	-2.78231	-2.97178	-1.56306	-3.01012	-2.64177	-1.30601	-1.08122	-2.90379	-3.24273
Q8WVM7	Q8WVM7	STAG1_HUMAN	STAG1	Cohesin subunit SA-1			0.0359372	0.0780007	0.106138	0.580189	0.918937	1.30174	-1.64329	-2.46146	-3.52316	-2.98926	-3.22999	-1.64266	-0.826441	-2.57366	-1.705
Q08AM6	Q08AM6	VAC14_HUMAN	VAC14	Protein VAC14 homolog			0.936202	-3.5861	-2.00221	0.989106	-2.00049	-2.10957	2.36205	-2.95197	-2.24744	3.29371	1.32711	3.30011	0.892286	-0.651138	1.67831
Q8IYD9	Q8IYD9	LAS2_HUMAN	LAS2	Lung adenoma susceptibility protein 2			0.0505024	-0.0771441	-0.147031	0.297166	-1.07603	-0.732508	1.11986	1.51968	0.508479	1.02784	1.9236	0.428007	1.39604	-2.7552	1.51053
P35240	P35240	MERL_HUMAN	NF2	Merlin	+		1.42304	1.30771	3.05742	0.182739	0.205358	0.479626	0.478623	0.873788	0.883981	-0.0776229	-1.36957	-0.239531	-0.0871983	-0.486198	-0.497257
P57071	P57071	PRD15_HUMAN	PRDM15	PR domain zinc finger protein 15	+		2.92477	3.5135	8.22872	NaN	0	NaN	0.647838	1.4254	0.224943	-3.04731	-2.26775	-2.92726	-2.42312	-2.88576	-3.18239
P04114	P04114	APOB_HUMAN	APOB	Apolipoprotein B-100			0.710543	-0.613825	-1.55578	0.524069	-0.446011	-1.1919	1.72937	1.30745	1.22936	1.50719	2.73035	1.87012	1.76294	1.44881	1.55788
Q7Z3E1	Q7Z3E1	PARPT_HUMAN	TIPARP	Protein mono-ADP-ribosyltransferase TIPARP			1.24457	-0.850969	-2.65067	0.387082	-0.422437	-0.918939	2.49879	2.99201	2.8238	3.24036	4.18345	3.4437	2.48315	3.512	3.60505
Q9BUT1	Q9BUT1	DHRS6_HUMAN	BDH2	Dehydrogenase/reductase SDR family member 6			0.206284	-0.451373	-0.533596	0.465651	-0.603878	-1.07662	-1.93611	-1.59042	-3.87019	-2.9039	-1.36098	-1.77773	-2.0736	-2.5998	-3.18084
P40855	P40855	PEX19_HUMAN	PEX19	Peroxisomal biogenesis factor 19			NaN	0	NaN	NaN	0	NaN	-2.92874	-3.84579	-2.69388	-2.95482	-3.2286	-2.72302	-2.61976	-2.81745	-2.60127
Q14146	Q14146	URB2_HUMAN	URB2	Unhealthy ribosome biogenesis protein 2 homolog			0.586139	-0.484132	-1.31335	0.145343	0.0947906	0.391222	2.20677	2.6726	1.6005	2.24697	2.86225	2.82305	2.58544	2.6161	3.0151
O95045	O95045	UPP2_HUMAN	UPP2	Uridine phosphorylase 2			0.105386	0.281499	0.292376	0.119661	-0.237809	-0.328274	-3.41197	-2.97038	-1.26413	-3.72475	-1.43741	-3.32882	-3.21035	-3.25167	-2.74238
Q7Z3Y8	Q7Z3Y7;Q7Z3Y8	K1C27_HUMAN	KRT27	Keratin, type I cytoskeletal 27			0.63264	-2.53576	-1.40398	0.777801	-2.80251	-1.6874	-1.21427	-3.64371	-1.15284	1.71392	2.53363	-2.6511	-1.45984	-2.5543	-2.79694
Q14CN4	Q14CN4	K2C72_HUMAN	KRT72	Keratin, type II cytoskeletal 72			0.775416	-3.13396	-1.68272	1.04519	-3.59825	-2.22492	-0.659863	-3.8197	-2.96573	1.6537	2.79379	-2.4909	-2.76759	-3.33252	-2.73805
Q9BXJ2	Q9BXJ2	C1QT7_HUMAN	C1QTNF7	Complement C1q tumor necrosis factor-related protein 7			0.170606	0.853111	0.451327	0.487059	-2.77976	-1.11901	2.80993	2.04812	2.27567	3.55844	3.24003	-2.22409	1.94714	-3.36244	-2.34958
P27144	P27144;A0A8I5KW96	KAD4_HUMAN	AK4	Adenylate kinase 4, mitochondrial			0.212778	0.804201	0.548278	0.152314	0.464576	0.407977	-2.68441	-2.77262	1.11783	-3.09444	-2.82207	-0.835288	-0.0532598	-2.99504	-2.30978
Q8IVL1	Q8IVL1;Q8IVL0	NAV2_HUMAN	NAV2	Neuron navigator 2			0.32636	0.778086	0.793939	0.666027	1.42564	1.469	1.57072	1.68049	0.743793	0.405352	2.24098	-0.985594	1.52499	1.97923	2.43344
Q9NVH2	Q9NVH2	INT7_HUMAN	INTS7	Integrator complex subunit 7			0.444698	0.404149	1.03491	0.375255	-0.342874	-0.894846	-3.01973	-3.34597	-2.40129	-3.80343	-2.84995	-3.32607	-3.40451	-3.40108	-4.20247
P13929	P13929	ENOB_HUMAN	ENO3	Beta-enolase			NaN	0	NaN	NaN	0	NaN	-3.12028	-3.12251	-3.56702	-3.32496	-3.35899	-2.63214	-2.39427	-2.65391	-2.50319
Q7Z3Z0	Q7Z3Z0	K1C25_HUMAN	KRT25	Keratin, type I cytoskeletal 25	+	+	1.59986	-3.82227	-3.48981	2.37417	-5.43125	-5.86293	-0.0793304	-2.76643	0.685609	2.59582	3.70102	3.0098	-0.607465	-2.99018	-3.38947
P07864	P07864	LDHC_HUMAN	LDHC	L-lactate dehydrogenase C chain			NaN	0	NaN	0.379479	0.570166	0.903465	-2.58171	-2.96113	-3.37034	-2.87454	-3.58472	-2.99648	-1.39964	-3.12205	-3.22355

### Sheet: PCM1_IP-MS_SNU387
					Results, Two-Sided Two-Sample Student's T-Test Ab vs. IgG Control, p < 0.05				Log2 MS Protein Intensity; Median Normalized and Imputed in Perseus
Protein.Group	Protein.Ids	Protein.Names	Genes	First.Protein.Description	Student's T-test Significant PCM1 Ab vs. rIgG	-Log Student's T-test p-value PCM1 Ab vs. rIgG	Student's T-test Difference PCM1 Ab vs. rIgG	Student's T-test Test statistic PCM1 Ab vs. rIgG	PCM1_Ab_Replicate_1	PCM1_Ab_Replicate_2	PCM1_Ab_Replicate_3	rIgG_Ab_Replicate_1	rIgG_Ab_Replicate_2	rIgG_Ab_Replicate_3
A0A075B6S2;A0A0A0MRZ7;A2NJV5	A0A075B6S2;A0A0A0MRZ7;A2NJV5	KV229_HUMAN;KVD26_HUMAN;KVD29_HUMAN	IGKV2-29;IGKV2D-26;IGKV2D-29	Immunoglobulin kappa variable 2D-29		0.69684	-1.40326	-1.52905	1.52009	0.0760727	1.13	3.66861	2.40067	0.866644
A0A0A0MS14	A0A0A0MS14	HV145_HUMAN	IGHV1-45	Immunoglobulin heavy variable 1-45		NaN	0	NaN	-3.0032	-3.532	-2.39715	-3.32012	-2.91163	-2.26348
Q9H7C9	Q9H7C9	AAMDC_HUMAN	AAMDC	Mth938 domain-containing protein		1.02949	-0.203015	-2.19247	-0.281615	-0.0680752	-0.204506	0.0919518	0.0812445	-0.118346
P49588	P49588	SYAC_HUMAN	AARS1	Alanine--tRNA ligase, cytoplasmic		0.0359089	-0.0130645	-0.106058	-0.535319	-0.171185	-0.292406	-0.416394	-0.207184	-0.336139
O95477	O95477	ABCA1_HUMAN	ABCA1	Phospholipid-transporting ATPase ABCA1	+	2.19166	4.14788	5.21898	2.1685	1.66346	2.24242	-0.654311	-2.43593	-3.27903
Q03519;Q9NRK6;Q9NUT2	Q03519;Q9NRK6;Q9NUT2	ABCBA_HUMAN;MITOS_HUMAN;TAP2_HUMAN	ABCB10;ABCB8;TAP2	Antigen peptide transporter 2		0.470335	-0.75054	-1.08591	-2.79849	-0.63859	-1.37814	-1.05143	-0.309855	-1.20232
P28288	P28288	ABCD3_HUMAN	ABCD3	ATP-binding cassette sub-family D member 3		0.0924991	0.0794826	0.259349	-1.81882	-0.879987	-1.23835	-1.17125	-1.64641	-1.35794
P61221	P61221	ABCE1_HUMAN	ABCE1	ATP-binding cassette sub-family E member 1		0.659708	-1.26534	-1.45669	-2.93668	-0.291791	-0.462041	-0.272813	0.221834	0.156475
Q8NE71	Q8NE71	ABCF1_HUMAN	ABCF1	ATP-binding cassette sub-family F member 1		0.316202	-0.283884	-0.772676	0.000761032	-0.0875959	-0.237967	-0.431792	0.142157	0.816484
Q9UG63	Q9UG63	ABCF2_HUMAN	ABCF2	ATP-binding cassette sub-family F member 2		0.135275	0.0975655	0.366783	-0.381231	-0.961409	-0.454463	-1.05697	-0.639081	-0.393749
Q8IZP0	Q8IZP0;Q9NYB9	ABI1_HUMAN	ABI1	Abl interactor 1	+	2.01496	-1.20211	-4.65001	0.729342	0.352295	0.324599	1.91022	1.22499	1.87736
Q9NYB9	Q9NYB9	ABI2_HUMAN	ABI2	Abl interactor 2	+	2.56635	-2.70404	-6.6107	-0.650975	-1.77678	-1.92095	1.30447	1.1008	1.35815
A0A0B4J1V0	A0A0B4J1V0	HV315_HUMAN	IGHV3-15	Immunoglobulin heavy variable 3-15	+	4.87469	6.60122	25.8302	3.77376	3.96273	4.05889	-3.15208	-2.44154	-2.41467
P78362	P78362	SRPK2_HUMAN	SRPK2	SRSF protein kinase 2	+	2.42976	5.44004	6.07151	3.32485	1.71241	3.6377	-3.66718	-1.35478	-2.62318
Q15154	Q15154	PCM1_HUMAN	PCM1	Pericentriolar material 1 protein	+	3.05737	7.72906	8.91211	5.86378	5.55299	5.91403	-3.59758	-0.696385	-1.56241
P09110	P09110	THIK_HUMAN	ACAA1	3-ketoacyl-CoA thiolase, peroxisomal		0.877598	-0.695237	-1.88472	-2.19642	-1.80479	-1.07725	-1.26336	-1.04554	-0.68385
P42765	P42765	THIM_HUMAN	ACAA2	3-ketoacyl-CoA thiolase, mitochondrial		1.07583	-0.402771	-2.28867	0.466769	0.651924	0.114958	0.669707	0.832268	0.939991
Q13085	Q13085	ACACA_HUMAN	ACACA	Acetyl-CoA carboxylase 1		0.478405	0.59096	1.1019	-3.31696	-1.58881	-2.47707	-3.08765	-3.37331	-2.69476
A0A075B6R9	A0A075B6R9	KVD24_HUMAN	IGKV2D-24	Probable non-functional immunoglobulin kappa variable 2D-24		1.02373	-1.91582	-2.18058	3.05449	0.487654	2.81007	4.55242	4.10005	3.44721
P45954	P45954	ACDSB_HUMAN	ACADSB	Short/branched chain specific acyl-CoA dehydrogenase, mitochondrial		1.21757	-1.37136	-2.59141	-2.61715	-1.40347	-2.86406	-0.818183	-1.44588	-0.506538
P49748	P49748	ACADV_HUMAN	ACADVL	Very long-chain specific acyl-CoA dehydrogenase, mitochondrial		0.0141946	0.0116455	0.0428909	-0.351241	0.396418	-0.204901	-0.107794	0.207126	-0.293992
P00747	P00747	PLMN_HUMAN	PLG	Plasminogen	+	3.62793	4.73123	12.501	2.46878	1.65785	2.1472	-2.30057	-3.22986	-2.38942
Q9BWD1	Q9BWD1	THIC_HUMAN	ACAT2	Acetyl-CoA acetyltransferase, cytosolic		0.517097	-0.320691	-1.17821	-0.640699	0.147566	-0.369211	-0.0321708	-0.176313	0.308212
P06312	P06312	KV401_HUMAN	IGKV4-1	Immunoglobulin kappa variable 4-1		0.100624	-0.183756	-0.280242	1.82583	1.23007	0.740618	2.47295	1.39408	0.480761
A0A0J9YX35	A0A0J9YX35	HV64D_HUMAN	IGHV3-64D	Immunoglobulin heavy variable 3-64D		0.155098	-0.136651	-0.414632	-2.87924	-3.03727	-3.27248	-2.375	-2.95971	-3.44433
P53396	P53396	ACLY_HUMAN	ACLY	ATP-citrate synthase	+	1.61007	0.510933	3.5158	0.121133	0.603856	0.458012	-0.116563	-0.0712137	-0.162023
P21399	P21399	ACOHC_HUMAN	ACO1	Cytoplasmic aconitate hydratase		0.016883	-0.0376132	-0.0508654	-2.96559	-0.606753	-1.76193	-2.16305	-1.18966	-1.86872
Q99798	Q99798	ACON_HUMAN	ACO2	Aconitate hydratase, mitochondrial		1.15759	-0.781839	-2.46165	-1.38627	-0.299139	-0.762087	0.0144897	-0.00139618	-0.115072
O00154	O00154	BACH_HUMAN	ACOT7	Cytosolic acyl coenzyme A thioester hydrolase	+	1.8538	-0.797308	-4.17256	0.494627	0.881715	0.32373	1.29755	1.24071	1.55373
O14734	O14734	ACOT8_HUMAN	ACOT8	Acyl-coenzyme A thioesterase 8		1.09989	-0.52799	-2.33913	-1.78876	-1.45971	-1.18111	-1.2198	-0.884608	-0.74121
P51948	P51948	MAT1_HUMAN	MNAT1	CDK-activating kinase assembly factor MAT1		NaN	0	NaN	-2.38148	-2.79737	-2.81691	-3.215	-3.50744	-2.4127
Q15067	Q15067	ACOX1_HUMAN	ACOX1	Peroxisomal acyl-coenzyme A oxidase 1		1.03708	-0.305973	-2.20814	-1.97815	-1.81324	-2.17147	-1.59393	-1.58521	-1.86579
P24666	P24666	PPAC_HUMAN	ACP1	Low molecular weight phosphotyrosine protein phosphatase		0.45636	-0.189975	-1.05815	0.868986	0.607203	1.03826	1.2521	0.807008	1.02526
Q96CM8	Q96CM8	ACSF2_HUMAN	ACSF2	Medium-chain acyl-CoA ligase ACSF2, mitochondrial		NaN	0	NaN	-3.01201	-2.40381	-2.44767	-3.02225	-2.50299	-3.4858
P33121;Q9UKU0	P33121;Q9UKU0	ACSL1_HUMAN;ACSL6_HUMAN	ACSL1;ACSL6	Long-chain-fatty-acid--CoA ligase 1		NaN	0	NaN	-2.76744	-2.90634	-3.20018	-3.13043	-3.56539	-2.95717
O95573	O95573	ACSL3_HUMAN	ACSL3	Fatty acid CoA ligase Acsl3		0.666985	-0.574934	-1.47087	-0.630419	0.337361	0.4936	0.598596	0.36973	0.95702
Q9ULC5	Q9ULC5	ACSL5_HUMAN	ACSL5	Long-chain-fatty-acid--CoA ligase 5		NaN	0	NaN	-2.56396	-2.50259	-2.16283	-3.56729	-2.73316	-3.46173
P62736;P63267	P62736;P63267;P68032;P68133	ACTA_HUMAN;ACTH_HUMAN	ACTA2;ACTG2	Actin, aortic smooth muscle		0.00864705	0.00637484	0.0262887	3.46669	3.95025	3.86279	3.37572	3.9968	3.8881
P60709;P63261	P60709;P63261	ACTB_HUMAN;ACTG_HUMAN	ACTB;ACTG1	Actin, cytoplasmic 1		0.0386683	-0.0435777	-0.113891	6.7334	7.97296	7.41669	7.15434	7.59004	7.50941
O96019	O96019	ACL6A_HUMAN	ACTL6A	Actin-like protein 6A		0.668415	-0.240404	-1.47365	-0.745931	-1.14568	-0.798558	-0.807838	-0.704829	-0.456291
O95714	O95714	HERC2_HUMAN	HERC2	E3 ubiquitin-protein ligase HERC2	+	4.05278	3.82726	16.0302	1.03936	0.630304	0.967542	-2.57265	-3.00356	-3.26837
Q8WVV9	Q8WVV9	HNRLL_HUMAN	HNRNPLL	Heterogeneous nuclear ribonucleoprotein L-like		0.713195	-0.773353	-1.56096	0.388237	-1.11753	-0.661342	0.742081	0.100349	0.0869951
Q9NZ32	Q9NZ32	ARP10_HUMAN	ACTR10	Actin-related protein 10		0.275332	-0.530107	-0.685877	-1.34752	-3.66385	-1.5463	-2.03548	-1.65513	-1.27674
Q9Y6R9	Q9Y6R9	CCD61_HUMAN	CCDC61	Centrosomal protein CCDC61	+	5.24635	5.92707	32.02	3.25622	3.11635	3.52815	-2.38268	-2.86822	-2.62961
Q4AC94	Q4AC94	C2CD3_HUMAN	C2CD3	C2 domain-containing protein 3	+	4.68433	5.89407	23.1352	3.03538	2.67859	3.06766	-3.20667	-3.17094	-2.52297
P61160	P61160	ARP2_HUMAN	ACTR2	Actin-related protein 2		0.15463	-0.18237	-0.413514	0.300364	1.65026	0.917467	0.75434	1.45774	1.20313
Q5SQN1	Q5SQN1	SNP47_HUMAN	SNAP47	Synaptosomal-associated protein 47		NaN	0	NaN	-2.97724	-2.60047	-3.1128	-2.09338	-3.20776	-3.64911
Q8TBC3	Q8TBC3	SHKB1_HUMAN	SHKBP1	SH3KBP1-binding protein 1		0.270718	-0.587427	-0.675939	-3.1427	-1.1492	-1.78382	-0.314605	-1.46805	-2.53078
P55265	P55265	DSRAD_HUMAN	ADAR	Double-stranded RNA-specific adenosine deaminase		0.965468	-0.284423	-2.06144	-0.662974	-0.871911	-0.856685	-0.721883	-0.511863	-0.304554
P35611	P35611	ADDA_HUMAN	ADD1	Alpha-adducin		0.487882	-0.936917	-1.12064	-2.72274	-0.521771	-0.0780525	-0.380391	0.175197	-0.306623
Q8N2I9	Q8N2I9	STK40_HUMAN	STK40	Serine/threonine-protein kinase 40		0.0396829	-0.0570652	-0.116761	-1.97692	-3.04326	-3.59613	-3.01321	-2.81441	-2.61749
P48960	P48960	AGRE5_HUMAN	ADGRE5	Adhesion G protein-coupled receptor E5		0.231249	0.123573	0.589599	-2.14891	-1.90825	-2.01045	-2.54109	-1.96219	-1.93504
P11766	P11766	ADHX_HUMAN	ADH5	Alcohol dehydrogenase class-3		0.0465325	0.0541008	0.135994	-0.417396	0.909791	0.229498	-0.00996828	0.211525	0.358034
Q9GZN8	Q9GZN8	ADSSP_HUMAN	ADISSP	Adipose-secreted signaling protein		0.158746	0.263479	0.423318	-2.41631	-1.20755	-2.27634	-1.73207	-3.2134	-1.74517
Q9H2P0	Q9H2P0	ADNP_HUMAN	ADNP	Activity-dependent neuroprotector homeobox protein	+	1.40263	-0.916715	-3.00949	-3.02593	-3.24993	-3.06379	-2.17106	-2.72254	-1.6959
Q16186	Q16186	ADRM1_HUMAN	ADRM1	Proteasomal ubiquitin receptor ADRM1	+	1.34884	1.35238	2.88499	-0.367085	-0.464701	-0.902894	-1.375	-1.61998	-2.79685
P30566	P30566	PUR8_HUMAN	ADSL	Adenylosuccinate lyase		0.477843	-1.03561	-1.10079	-3.67265	-0.714715	-1.19488	-1.1688	-0.436907	-0.869698
P30520	P30520	PURA2_HUMAN	ADSS2	Adenylosuccinate synthetase isozyme 2		0.596491	-0.509131	-1.33354	-1.18303	-0.0126247	-0.709047	-0.421667	-0.136049	0.180403
P55196	P55196	AFAD_HUMAN	AFDN	Afadin		1.0648	-0.676084	-2.26567	1.12368	0.554356	1.34504	1.56354	1.44405	2.04374
Q8NB90	Q8NB90	AFG2A_HUMAN	AFG2A	ATPase family gene 2 protein homolog A		0.355821	-0.465128	-0.855005	-2.75256	-3.0757	-3.09404	-2.35815	-3.49755	-1.67121
Q9Y4W6	Q9Y4W6	AFG32_HUMAN	AFG3L2	AFG3-like protein 2		0.32913	-0.205121	-0.799718	0.000576019	0.789958	0.331244	0.360059	0.623347	0.753735
Q8IYB3	Q8IYB3	SRRM1_HUMAN	SRRM1	Serine/arginine repetitive matrix protein 1		1.06685	0.666431	2.26994	1.37409	0.7012	1.21854	0.512812	0.0309734	0.750757
P35573	P35573	GDE_HUMAN	AGL	Glycogen debranching enzyme		0.10754	0.0543046	0.297836	-1.16238	-0.80331	-0.977259	-1.12888	-1.23531	-0.741674
Q9UKV8	Q9UKV8	AGO2_HUMAN	AGO2	Protein argonaute-2	+	1.61373	0.987123	3.52513	-0.471399	-0.594378	-0.928932	-2.07366	-1.65532	-1.2271
O00116	O00116	ADAS_HUMAN	AGPS	Alkyldihydroxyacetonephosphate synthase, peroxisomal	+	1.51271	-0.666834	-3.27271	-1.73039	-1.77002	-1.29994	-0.974142	-1.14807	-0.677639
Q13501	Q13501	SQSTM_HUMAN	SQSTM1	Sequestosome-1	+	3.46627	3.54547	11.3653	5.90667	5.39835	5.51069	2.17373	2.46202	1.54354
P21817	P21817	RYR1_HUMAN	RYR1	Ryanodine receptor 1		NaN	0	NaN	-3.67131	-3.08301	-2.52664	-3.15602	-4.26175	-2.6066
O00139	O00139	KIF2A_HUMAN	KIF2A	Kinesin-like protein KIF2A	+	4.66104	3.47508	22.8252	3.27718	3.02199	3.44684	-0.0636277	-0.370503	-0.24509
Q8WYP5	Q8WYP5	ELYS_HUMAN	AHCTF1	Protein ELYS		0.126061	0.419437	0.344151	-0.644441	-3.13478	-0.118566	-3.26824	-1.18748	-0.700376
Q9HAQ2;Q9P2P6	Q9HAQ2;Q9P2P6	KIF9_HUMAN;STAR9_HUMAN	KIF9;STARD9	Kinesin-like protein KIF9		0.300685	0.642362	0.739967	-1.13183	-1.01861	-2.88603	-2.97059	-1.07548	-2.91749
A0A0B4J1X5	A0A075B7F0;A0A0B4J1V1;A0A0B4J1X5;A0A0B4J2B5;A0A0C4DH32;P01762;P01763;P01780;P01782	HV374_HUMAN	IGHV3-74	Immunoglobulin heavy variable 3-74		NaN	0	NaN	-2.89049	-3.85691	-3.01217	-3.32256	-3.11885	-2.15156
Q09666	Q09666	AHNK_HUMAN	AHNAK	Neuroblast differentiation-associated protein AHNAK		0.573842	0.284756	1.28935	5.59134	4.97413	5.23311	4.9612	5.21508	4.76804
Q8IVF2	Q8IVF2	AHNK2_HUMAN	AHNAK2	Protein AHNAK2		0.579276	0.270174	1.29996	2.44004	1.78247	2.10304	1.83865	1.98468	1.6917
O95433	O95433	AHSA1_HUMAN	AHSA1	Activator of 90 kDa heat shock protein ATPase homolog 1		0.17412	0.0363069	0.45956	-0.0812235	0.0867958	0.0832529	-0.00517035	-0.104966	0.0900412
P02765	P02765	FETUA_HUMAN	AHSG	Alpha-2-HS-glycoprotein		0.707235	0.580522	1.54933	1.82119	3.10559	2.30123	1.83024	1.82861	1.8276
O95831	O95831	AIFM1_HUMAN	AIFM1	Apoptosis-inducing factor 1, mitochondrial	+	2.58122	-0.876919	-6.67182	0.248871	0.298054	0.121164	0.877022	1.13136	1.29047
Q12904	Q12904	AIMP1_HUMAN	AIMP1	Aminoacyl tRNA synthase complex-interacting multifunctional protein 1		0.545715	0.258232	1.23435	2.87632	2.33131	2.52325	2.27848	2.5705	2.10719
Q13155	Q13155	AIMP2_HUMAN	AIMP2	Aminoacyl tRNA synthase complex-interacting multifunctional protein 2		0.241826	0.146907	0.612985	0.768696	0.996678	1.50921	1.11357	0.776118	0.944174
Q06190	Q06190	P2R3A_HUMAN	PPP2R3A	Serine/threonine-protein phosphatase 2A regulatory subunit B'' subunit alpha		0.769217	-0.587991	-1.67055	-2.98014	-2.79424	-3.28983	-1.79628	-2.81924	-2.68471
P00568	P00568	KAD1_HUMAN	AK1	Adenylate kinase isoenzyme 1		0.64653	0.455747	1.43103	-0.636157	0.272659	0.0271854	-0.622122	-0.256055	-0.825377
P54819	P54819	KAD2_HUMAN	AK2	Adenylate kinase 2, mitochondrial		0.159661	0.133033	0.425492	0.128198	1.13258	0.833843	0.375369	0.644273	0.675879
Q9UIJ7	Q9UIJ7	KAD3_HUMAN	AK3	GTP:AMP phosphotransferase AK3, mitochondrial		0.325846	-0.223116	-0.792865	-1.30629	-2.14532	-2.02909	-1.74052	-1.66538	-1.40545
P27144	A0A8I5KW96;P27144	KAD4_HUMAN	AK4	Adenylate kinase 4, mitochondrial	+	1.97491	-1.75689	-4.52785	0.619678	0.796551	-0.283171	2.35845	1.74208	2.3032
Q9Y3D8	Q9Y3D8	KAD6_HUMAN	AK6	Adenylate kinase isoenzyme 6		1.01414	-0.55392	-2.16086	-2.48349	-2.86699	-2.93913	-2.17769	-2.59441	-1.85575
Q86YT6	Q86YT6	MIB1_HUMAN	MIB1	E3 ubiquitin-protein ligase MIB1	+	5.16065	5.80245	30.4735	5.25869	4.78764	5.29083	-0.571742	-0.886752	-0.611682
P14550	P14550	AK1A1_HUMAN	AKR1A1	Aldo-keto reductase family 1 member A1		0.269153	0.376205	0.672561	0.340981	1.64478	0.0712175	-0.0905595	0.841915	0.177005
P15121	P15121	ALDR_HUMAN	AKR1B1	Aldo-keto reductase family 1 member B1		0.282851	0.495538	0.702007	1.47437	3.23822	2.45031	1.01758	2.7042	1.95451
O60218	O60218	AK1BA_HUMAN	AKR1B10	Aldo-keto reductase family 1 member B10		0.0419534	-0.0916769	-0.123164	-0.46992	1.78588	1.04308	0.22205	1.33963	1.07239
Q04828	P42330;Q04828	AK1C1_HUMAN	AKR1C1	Aldo-keto reductase family 1 member C1		0.159896	-0.160922	-0.426052	0.45077	1.4879	0.911497	0.662213	1.41855	1.25217
P10909	P10909	CLUS_HUMAN	CLU	Clusterin	+	1.5694	3.21409	3.41301	1.2092	1.00547	0.659144	-3.48518	-0.437362	-2.84591
O43488	O43488	ARK72_HUMAN	AKR7A2	Aflatoxin B1 aldehyde reductase member 2		0.566245	-0.242354	-1.2745	-0.997187	-0.69047	-0.858659	-0.807363	-0.739614	-0.272276
Q13309	Q13309	SKP2_HUMAN	SKP2	S-phase kinase-associated protein 2		NaN	0	NaN	-3.05767	-2.7722	-2.15003	-3.59969	-2.74972	-3.97913
Q9Y597	Q8TBC3;Q9Y597	KCTD3_HUMAN	KCTD3	BTB/POZ domain-containing protein KCTD3		0.203246	-0.239162	-0.526699	-3.27235	-3.44665	-2.46166	-3.22675	-3.086	-2.15043
O95684	O95684	CEP43_HUMAN	CEP43	Centrosomal protein 43	+	2.95149	3.09923	8.36243	1.62192	1.37959	1.46694	-2.27653	-1.02426	-1.52845
Q8IZ83	Q8IZ83	A16A1_HUMAN	ALDH16A1	Aldehyde dehydrogenase family 16 member A1		0.747607	0.473595	1.62821	-1.47663	-0.561266	-0.890913	-1.25249	-1.45028	-1.64682
P54886	P54886	P5CS_HUMAN	ALDH18A1	Delta-1-pyrroline-5-carboxylate synthase		0.762975	-0.397154	-1.65831	-0.573813	0.121318	-0.515687	-0.078423	0.0745544	0.227148
Q9BVG8	Q9BVG8	KIFC3_HUMAN	KIFC3	Kinesin-like protein KIFC3		0.311963	0.732752	0.763769	-0.208223	-1.32331	-0.801875	-3.29392	-0.364495	-0.873256
P47895	P47895	AL1A3_HUMAN	ALDH1A3	Retinaldehyde dehydrogenase 3		0.0817848	-0.0716623	-0.231409	-2.66009	-2.03184	-2.41108	-2.21061	-2.76549	-1.91193
P30837	P30837	AL1B1_HUMAN	ALDH1B1	Aldehyde dehydrogenase X, mitochondrial		0.69601	-0.608699	-1.52743	-1.04662	0.167599	-0.554741	-0.240315	0.328225	0.304422
P05091	P05091	ALDH2_HUMAN	ALDH2	Aldehyde dehydrogenase, mitochondrial		0.140468	0.0959112	0.379425	-0.755311	0.111959	-0.338172	-0.457631	-0.354153	-0.457475
P48448	P43353;P48448	AL3B2_HUMAN	ALDH3B2	Aldehyde dehydrogenase family 3 member B2		0.153239	0.372058	0.41019	-2.73502	-0.579363	-1.4381	-3.2493	-1.50048	-1.11887
P49419	P49419	AL7A1_HUMAN	ALDH7A1	Alpha-aminoadipic semialdehyde dehydrogenase		0.513195	0.276201	1.17054	-0.736302	-0.0266256	-0.207256	-0.603009	-0.421826	-0.773952
P49189	P49189	AL9A1_HUMAN	ALDH9A1	4-trimethylaminobutyraldehyde dehydrogenase		0.156973	0.127411	0.419102	-0.241418	0.593406	-0.324593	-0.262456	0.0163851	-0.108768
O43379	O43379	WDR62_HUMAN	WDR62	WD repeat-containing protein 62		0.140064	0.223359	0.378445	-2.54171	-3.68972	-1.90135	-2.77659	-2.56001	-3.46627
P0DP01	A0A0B4J2H0;A0A0C4DH29;P01742;P01743;P0DP01	HV108_HUMAN	IGHV1-8	Immunoglobulin heavy variable 1-8		1.21455	-1.5661	-2.5848	-2.6361	-2.70181	-0.956246	-0.713959	-0.753337	-0.128556
Q5BKT4;Q5I7T1	Q5BKT4;Q5I7T1	AG10A_HUMAN;AG10B_HUMAN	ALG10;ALG10B	Dol-P-Glc:Glc(2)Man(9)GlcNAc(2)-PP-Dol alpha-1,2-glucosyltransferase		0.516614	-0.61839	-1.17726	-3.49476	-2.32172	-1.73225	-1.79835	-1.82373	-2.07148
P01042	P01042	KNG1_HUMAN	KNG1	Kininogen-1	+	4.31559	3.07184	18.6798	0.16293	0.0155811	0.172873	-3.08692	-2.64313	-3.1341
Q86V81	Q86V81	THOC4_HUMAN	ALYREF	THO complex subunit 4		0.301546	-0.129725	-0.74179	2.14671	1.59053	1.86945	2.10951	2.01524	1.87112
Q02241	Q02241	KIF23_HUMAN	KIF23	Kinesin-like protein KIF23		0.151099	0.0767484	0.405066	-1.05558	-1.62343	-1.09365	-1.23853	-1.37461	-1.38977
Q3V6T2	Q3V6T2	GRDN_HUMAN	CCDC88A	Girdin		0.325111	0.308348	0.791332	-0.643376	-1.38683	-1.2614	-0.826957	-1.90937	-1.48032
Q96G01	Q96G01	BICD1_HUMAN	BICD1	Protein bicaudal D homolog 1	+	2.83604	2.8982	7.79838	-0.370222	-0.624025	-0.236884	-4.00182	-3.08543	-2.8385
O15084	O15084	ANR28_HUMAN	ANKRD28	Serine/threonine-protein phosphatase 6 regulatory ankyrin repeat subunit A		0.147563	-0.308426	-0.396573	-2.69226	-2.3822	-3.53565	-3.03196	-3.46326	-1.18963
A6QL64;Q8N2N9	A6QL64;Q8N2N9	AN36A_HUMAN;AN36B_HUMAN	ANKRD36;ANKRD36B	Ankyrin repeat domain-containing protein 36A		0.4558	-0.970929	-1.05704	-2.73314	-2.57027	-3.56879	-2.73574	-2.96206	-0.261614
P39687	P39687	AN32A_HUMAN	ANP32A	Acidic leucine-rich nuclear phosphoprotein 32 family member A		1.02444	0.621281	2.18205	0.283052	0.59925	0.21997	-0.723476	0.171984	-0.210079
Q92688	Q92688	AN32B_HUMAN	ANP32B	Acidic leucine-rich nuclear phosphoprotein 32 family member B		0.702682	0.671881	1.54045	0.476859	1.70873	1.16525	-0.0551744	0.738791	0.651575
Q9BTT0	Q9BTT0	AN32E_HUMAN	ANP32E	Acidic leucine-rich nuclear phosphoprotein 32 family member E		0.27224	-0.442403	-0.679221	-1.70992	-1.69547	-3.2436	-1.57374	-1.20234	-2.5457
P15144	P15144	AMPN_HUMAN	ANPEP	Aminopeptidase N		0.0730761	-0.299051	-0.208355	-3.9215	-0.209032	-0.767022	-2.98603	-0.860144	-0.154232
P04083	P04083	ANXA1_HUMAN	ANXA1	Annexin A1		0.0729297	-0.151559	-0.207965	1.80254	3.94349	2.95505	2.33472	3.65422	3.16682
O15182	O15182	CETN3_HUMAN	CETN3	Centrin-3	+	1.89077	2.65965	4.27882	0.465461	-0.127505	0.413833	-3.1565	-1.24021	-2.83044
Q9Y6R6	Q9Y6R6	Z780B_HUMAN	ZNF780B	Zinc finger protein 780B		NaN	0	NaN	-3.18909	-3.05397	-3.01384	-3.37303	-2.88357	-2.9849
P12429	P12429	ANXA3_HUMAN	ANXA3	Annexin A3		0.228382	0.223826	0.583227	-0.221015	0.382202	0.157178	-0.779049	0.06845	0.357487
P09525	P09525	ANXA4_HUMAN	ANXA4	Annexin A4		1.07305	-0.327285	-2.28288	-0.489419	-0.107862	-0.197197	-0.0889306	0.0700045	0.206305
P08758	P08758	ANXA5_HUMAN	ANXA5	Annexin A5		0.461211	0.67804	1.0678	2.04042	3.89197	3.09277	1.70179	2.8703	2.41895
Q96CS2	Q96CS2	HAUS1_HUMAN	HAUS1	HAUS augmin-like complex subunit 1	+	1.53435	2.53239	3.32587	0.822143	0.207632	0.198298	-3.57075	-1.20027	-1.59807
Q14192	Q14192	FHL2_HUMAN	FHL2	Four and a half LIM domains protein 2	+	3.15393	2.51476	9.44213	2.37202	1.47218	2.00092	-0.516823	-0.671547	-0.510793
Q10567	Q10567	AP1B1_HUMAN	AP1B1	AP-1 complex subunit beta-1		0.236832	-0.387442	-0.601966	-2.44184	-0.814127	-0.575564	-1.35231	-0.883686	-0.433214
O95782	O94973;O95782	AP2A1_HUMAN	AP2A1	AP-2 complex subunit alpha-1		0.0747353	-0.0429041	-0.212772	-0.21847	0.193328	-0.0590887	-0.241759	0.314837	-0.0285969
P63010	P63010;Q10567	AP2B1_HUMAN	AP2B1	AP-2 complex subunit beta	+	1.97312	0.252152	4.52243	-0.035881	-0.069788	0.100586	-0.229411	-0.293359	-0.23877
Q9Y5B8	Q9Y5B8	NDK7_HUMAN	NME7	Nucleoside diphosphate kinase 7	+	5.10935	2.44815	29.5835	-0.485011	-0.260075	-0.435555	-2.78841	-2.93499	-2.80169
P53680	P53680	AP2S1_HUMAN	AP2S1	AP-2 complex subunit sigma	+	1.63946	0.555012	3.59121	1.03853	1.38713	1.24461	0.518555	0.898561	0.588118
O00203	O00203	AP3B1_HUMAN	AP3B1	AP-3 complex subunit beta-1	+	1.68003	0.192892	3.69694	-0.0912666	-0.0720053	-0.215548	-0.267911	-0.333538	-0.356046
P51808	P51808	DYLT3_HUMAN	DYNLT3	Dynein light chain Tctex-type 3		0.295053	0.18434	0.728023	-0.429904	-0.753106	0.0372772	-0.352388	-0.661645	-0.68472
Q9Y2T2	Q9Y2T2	AP3M1_HUMAN	AP3M1	AP-3 complex subunit mu-1		0.958975	0.835359	2.04826	-0.92599	-1.24233	-0.409991	-2.25812	-1.70378	-1.12248
Q92572	Q92572	AP3S1_HUMAN	AP3S1	AP-3 complex subunit sigma-1		0.260295	0.089759	0.653375	0.357366	0.226042	-0.0852604	-0.00348425	0.103294	0.12906
O00308	O00308;Q9H0M0	WWP2_HUMAN	WWP2	NEDD4-like E3 ubiquitin-protein ligase WWP2		0.17375	-0.402913	-0.458694	-1.83115	-3.49531	-3.14491	-3.59832	-1.12135	-2.54296
P13798	P13798	ACPH_HUMAN	APEH	Acylamino-acid-releasing enzyme		0.220308	0.13592	0.565201	-0.755254	-0.384407	-1.07161	-0.634301	-1.10394	-0.880789
P27695	P27695	APEX1_HUMAN	APEX1	DNA-(apurinic or apyrimidinic site) endonuclease	+	3.53856	2.43505	11.8604	-0.611435	-0.0885668	-0.415593	-2.92753	-2.96053	-2.53269
Q5SW79	Q5SW79	CE170_HUMAN	CEP170	Centrosomal protein of 170 kDa	+	3.65579	2.38679	12.7073	2.52907	2.05532	2.34623	0.167306	-0.134157	-0.262894
Q8NEM2	Q8NEM2	SHCBP_HUMAN	SHCBP1	SHC SH2 domain-binding protein 1		0.307313	-0.406338	-0.753972	-2.10731	-2.86773	-1.05089	-1.37709	-1.68723	-1.74259
Q9HDC9	Q9HDC9	APMAP_HUMAN	APMAP	Adipocyte plasma membrane-associated protein		0.528853	0.564263	1.20129	-1.00329	0.423265	-0.0774088	-1.20761	-0.515656	-0.626956
P02647	P02647	APOA1_HUMAN	APOA1	Apolipoprotein A-I	+	3.39773	2.88633	10.9141	0.298594	0.834597	1.16982	-2.13143	-1.98354	-2.24101
P04114	P04114	APOB_HUMAN	APOB	Apolipoprotein B-100		0.60058	0.996179	1.34151	-0.272486	-1.01619	-0.0953712	-0.337211	-2.70632	-1.32906
Q9BQE5	Q9BQE5	APOL2_HUMAN	APOL2	Apolipoprotein L2		0.353527	-0.874005	-0.850279	-3.55004	-1.50162	-2.12896	-3.17569	-0.796863	-0.586048
P07741	P07741	APT_HUMAN	APRT	Adenine phosphoribosyltransferase		0.924514	-0.413449	-1.97866	0.739148	0.628102	1.16384	1.19567	1.06834	1.50743
P48444	P48444	COPD_HUMAN	ARCN1	Coatomer subunit delta	+	2.16398	1.13489	5.12647	1.58948	2.12213	1.89697	0.435915	0.97677	0.791214
P61204;P84077	P61204;P84077	ARF1_HUMAN;ARF3_HUMAN	ARF1;ARF3	ADP-ribosylation factor 3		0.500898	-0.20111	-1.14632	-0.474832	0.111942	-0.305142	-0.0509343	0.0157862	-0.0295525
P18085	P18085	ARF4_HUMAN	ARF4	ADP-ribosylation factor 4		0.516485	-0.466127	-1.177	-0.396092	0.876907	0.564987	0.642612	0.811072	0.990498
P84085	P84085	ARF5_HUMAN	ARF5	ADP-ribosylation factor 5		0.374029	-0.831374	-0.892343	-3.21997	-0.63935	-0.460042	-1.04525	-0.1141	-0.665887
P62330	P62330	ARF6_HUMAN	ARF6	ADP-ribosylation factor 6		0.1015	-0.128931	-0.282481	-1.72091	-0.509142	-0.822098	-0.837805	-1.39058	-0.436971
Q53EZ4	Q53EZ4	CEP55_HUMAN	CEP55	Centrosomal protein of 55 kDa	+	3.46705	2.16803	11.3706	1.53935	1.20348	1.42189	-1.07746	-0.514526	-0.747357
Q53HC0	Q53HC0	CCD92_HUMAN	CCDC92	Coiled-coil domain-containing protein 92	+	1.66738	2.05825	3.66376	0.0100679	-0.490204	0.164068	-2.41596	-2.92176	-1.1531
P05089	P05089	ARGI1_HUMAN	ARG1	Arginase-1		0.827414	0.849295	1.78512	1.4416	2.11664	0.522104	0.458878	0.727624	0.345954
Q9NWB6	Q9NWB6	ARGL1_HUMAN	ARGLU1	Arginine and glutamate-rich protein 1		0.65496	0.386828	1.44745	6.06422	5.45156	5.80526	5.51661	4.99479	5.64915
Q9BTV7	Q9BTV7	CABL2_HUMAN	CABLES2	CDK5 and ABL1 enzyme substrate 2		0.141941	0.209484	0.382997	0.829879	0.0599098	0.51187	0.248802	-0.602509	1.12691
P11310	P11310	ACADM_HUMAN	ACADM	Medium-chain specific acyl-CoA dehydrogenase, mitochondrial		0.0874825	0.0691113	0.246324	-0.968621	-0.206348	-0.57437	-0.876152	-0.309543	-0.77098
Q5T5U3	Q5T5U3	RHG21_HUMAN	ARHGAP21	Rho GTPase-activating protein 21		0.676795	-0.80532	-1.48998	-2.64647	-3.68387	-1.90504	-1.91709	-2.2298	-1.67253
Q9UKU9	Q9UKU9	ANGL2_HUMAN	ANGPTL2	Angiopoietin-related protein 2	+	2.41735	2.01383	6.02441	-0.92244	-0.95795	-0.391384	-2.21609	-3.10771	-2.98946
Q5BKY9;Q8N9E0	Q5BKY9;Q8N9E0	F133A_HUMAN;F133B_HUMAN	FAM133A;FAM133B	Protein FAM133B		0.97322	1.24323	2.07719	1.26334	0.199227	0.807219	-0.545556	-1.34433	0.429984
Q92888	Q92888	ARHG1_HUMAN	ARHGEF1	Rho guanine nucleotide exchange factor 1	+	3.17124	2.98917	9.54022	2.21979	2.03885	2.16636	-0.570543	-1.46383	-0.508128
Q9NZN5	Q9NZN5	ARHGC_HUMAN	ARHGEF12	Rho guanine nucleotide exchange factor 12	+	1.36191	-0.707637	-2.91499	0.0168076	-0.451298	-0.372153	0.444561	0.0982304	0.773476
Q96PE2	Q96PE2	ARHGH_HUMAN	ARHGEF17	Rho guanine nucleotide exchange factor 17		0.543309	-0.472767	-1.22964	-1.01585	-2.14335	-1.7582	-1.1695	-0.825662	-1.50394
Q92974	Q92974	ARHG2_HUMAN	ARHGEF2	Rho guanine nucleotide exchange factor 2	+	1.81101	0.320369	4.05183	0.330647	0.140622	0.228685	-0.034493	-0.200735	-0.0259228
Q15052	Q15052	ARHG6_HUMAN	ARHGEF6	Rho guanine nucleotide exchange factor 6		0.167655	0.146723	0.444393	-0.294552	-1.16586	-0.954971	-0.669473	-0.846895	-1.33918
Q9Y2D8	Q9Y2D8	ADIP_HUMAN	SSX2IP	Afadin- and alpha-actinin-binding protein	+	4.884	5.66909	25.9697	2.80981	2.16214	2.62994	-2.98949	-3.08435	-3.33154
A6NKF2	A6NKF2	ARI3C_HUMAN	ARID3C	AT-rich interactive domain-containing protein 3C		NaN	0	NaN	-2.75937	-2.98265	-3.04217	-2.71088	-3.29962	-3.12096
Q14145	Q14145	KEAP1_HUMAN	KEAP1	Kelch-like ECH-associated protein 1	+	2.88571	1.78863	8.0367	1.32926	0.767455	1.27343	-0.756952	-0.835021	-0.403764
P40616	P40616	ARL1_HUMAN	ARL1	ADP-ribosylation factor-like protein 1		0.516452	-0.402137	-1.17694	-0.968215	-0.27453	-0.490987	-0.553346	-0.32955	0.355574
Q8WXW3	Q8WXW3	PIBF1_HUMAN	PIBF1	Progesterone-induced-blocking factor 1	+	2.72437	5.4216	7.28558	3.31682	3.12694	3.32914	-0.827145	-3.38747	-2.27728
Q96DN5	Q96DN5	TBC31_HUMAN	TBC1D31	TBC1 domain family member 31	+	6.23742	4.94492	56.7109	1.59081	1.63553	1.83941	-3.19265	-3.33514	-3.24123
Q16775	Q16775	GLO2_HUMAN	HAGH	Hydroxyacylglutathione hydrolase, mitochondrial		0.301328	1.60003	0.741327	2.70294	2.37793	3.02668	2.87716	-3.17716	3.60748
P53355	P53355	DAPK1_HUMAN	DAPK1	Death-associated protein kinase 1		NaN	0	NaN	-3.31819	-3.557	-2.78886	-3.25494	-3.43044	-3.69738
O15143	O15143	ARC1B_HUMAN	ARPC1B	Actin-related protein 2/3 complex subunit 1B		0.225091	0.171067	0.575894	-0.284716	0.704289	-0.0276518	-0.00183725	-0.0433359	-0.076107
O15144	O15144	ARPC2_HUMAN	ARPC2	Actin-related protein 2/3 complex subunit 2		0.222095	-0.212739	-0.569199	-0.141479	1.07033	0.523792	0.437758	0.806802	0.846296
Q9H871	Q9H871	RMD5A_HUMAN	RMND5A	E3 ubiquitin-protein transferase RMND5A		0.714452	0.479295	1.56341	-2.09654	-2.61467	-1.97499	-2.95521	-2.23698	-2.9319
P02452	P02452	CO1A1_HUMAN	COL1A1	Collagen alpha-1(I) chain		0.782577	-0.840426	-1.69678	-3.59807	-3.69577	-2.88707	-1.70591	-2.92494	-3.0288
Q86V48	Q86V48	LUZP1_HUMAN	LUZP1	Leucine zipper protein 1	+	2.05342	1.66421	4.76961	0.832535	0.466079	0.774589	-1.6193	-0.534784	-0.765339
Q9H0H5	Q9H0H5	RGAP1_HUMAN	RACGAP1	Rac GTPase-activating protein 1		1.02425	2.01202	2.18166	0.0401554	0.852335	0.0492601	-3.09683	-1.92979	-0.0677004
Q13510	Q13510	ASAH1_HUMAN	ASAH1	Acid ceramidase		0.0742876	0.215503	0.211582	-3.06983	-1.18605	-2.96149	-3.41696	-0.991117	-3.4558
O95295	O95295	SNAPN_HUMAN	SNAPIN	SNARE-associated protein Snapin		0.349816	-0.153582	-0.842626	-3.55127	-2.98539	-3.20796	-3.24126	-2.9737	-3.06891
Q8TDY4	Q8TDY4	ASAP3_HUMAN	ASAP3	Arf-GAP with SH3 domain, ANK repeat and PH domain-containing protein 3		0.273669	-0.595027	-0.682297	-2.82419	-2.24705	-3.05256	-3.27034	-2.58517	-0.483212
Q2M1P5	Q2M1P5	KIF7_HUMAN	KIF7	Kinesin-like protein KIF7		0.103348	-0.110138	-0.287193	1.86235	1.4672	1.67044	2.10108	1.04607	2.18325
Q9NVP2;Q9Y294	Q9NVP2;Q9Y294	ASF1A_HUMAN;ASF1B_HUMAN	ASF1A;ASF1B	Histone chaperone ASF1B		0.935655	0.32964	2.00111	0.0858431	0.191014	0.53486	-0.0276132	0.0849352	-0.234524
P08243	P08243	ASNS_HUMAN	ASNS	Asparagine synthetase [glutamine-hydrolyzing]		0.368625	-0.517776	-0.881291	-0.752262	-2.35734	-0.68129	-0.879643	-1.03068	-0.327242
Q12797	Q12797	ASPH_HUMAN	ASPH	Aspartyl/asparaginyl beta-hydroxylase		0.237492	0.0715416	0.603426	0.863256	0.985149	0.916127	0.629946	0.913884	1.00608
Q5JTW2	Q5JTW2	CEP78_HUMAN	CEP78	Centrosomal protein of 78 kDa	+	1.69241	1.65694	3.72958	-0.69023	-2.18606	-1.34012	-3.24241	-2.89998	-3.04484
P00966	P00966	ASSY_HUMAN	ASS1	Argininosuccinate synthase		0.23047	-0.178218	-0.587869	-3.1249	-2.70076	-2.44432	-2.73633	-2.12683	-2.87216
Q9NVI7	Q9NVI7	ATD3A_HUMAN	ATAD3A	ATPase family AAA domain-containing protein 3A		0.225119	0.0907302	0.575956	0.734859	0.675003	1.07592	0.664245	0.928327	0.621016
Q5T9A4	Q5T9A4	ATD3B_HUMAN	ATAD3B	ATPase family AAA domain-containing protein 3B		0.0578152	-0.0347625	-0.167158	0.770846	0.404435	0.833639	0.841597	0.387024	0.884587
Q9NT62	Q9NT62	ATG3_HUMAN	ATG3	Ubiquitin-like-conjugating enzyme ATG3	+	1.81393	-0.618937	-4.05999	-0.787802	-0.461521	-0.928946	0.0171523	-0.194891	-0.143718
O95352	O95352	ATG7_HUMAN	ATG7	Ubiquitin-like modifier-activating enzyme ATG7		0.19954	0.171915	0.518258	-2.40223	-1.86155	-2.00986	-2.18775	-2.79861	-1.80302
P31939	P31939	PUR9_HUMAN	ATIC	Bifunctional purine biosynthesis protein ATIC		0.778363	0.589823	1.6885	0.0792274	0.952464	0.623259	-0.49478	0.313498	0.066762
Q6DD88	Q6DD88	ATLA3_HUMAN	ATL3	Atlastin-3		0.130503	0.0870986	0.355092	-1.29719	-0.862262	-1.67707	-1.49379	-1.25724	-1.34678
P54259	P54259	ATN1_HUMAN	ATN1	Atrophin-1		0.601064	-1.09743	-1.34246	-3.39102	-3.14143	-3.15738	-3.73764	-1.0998	-1.5601
O60711	O60711	LPXN_HUMAN	LPXN	Leupaxin	+	3.41276	1.5098	11.0116	1.88758	1.49095	1.6352	0.199391	0.264991	0.0199385
Q13427	Q13427	PPIG_HUMAN	PPIG	Peptidyl-prolyl cis-trans isomerase G		1.1225	0.670473	2.38688	1.34509	0.975888	1.04563	0.456435	0.00415611	0.894599
P20742	P20742	PZP_HUMAN	PZP	Pregnancy zone protein		0.518412	-0.925064	-1.18079	-3.22445	-2.49971	-1.58666	-0.829354	-2.75777	-0.948508
P54709	P54709	AT1B3_HUMAN	ATP1B3	Sodium/potassium-transporting ATPase subunit beta-3		0.181394	-0.303449	-0.476506	-2.10954	-1.40554	-1.4087	-1.10193	-2.46095	-0.450555
P16615	P16615	AT2A2_HUMAN	ATP2A2	Sarcoplasmic/endoplasmic reticulum calcium ATPase 2		0.309628	-0.171337	-0.758852	0.591717	1.10409	0.826686	0.786003	0.90437	1.34613
P46821	P46821	MAP1B_HUMAN	MAP1B	Microtubule-associated protein 1B	+	1.73436	1.28721	3.84158	0.42146	-0.152271	-0.0265207	-0.874603	-0.968013	-1.77634
P23634	P23634	AT2B4_HUMAN	ATP2B4	Plasma membrane calcium-transporting ATPase 4		0.226598	-0.356949	-0.579254	-2.02695	-0.0208902	-0.643291	-0.867899	-0.441272	-0.311115
P98194	P98194	AT2C1_HUMAN	ATP2C1	Calcium-transporting ATPase type 2C member 1		0.112588	-0.176134	-0.310574	-2.6671	-1.32278	-1.69503	-1.64456	-2.44805	-1.06389
P25705	P25705	ATPA_HUMAN	ATP5F1A	ATP synthase subunit alpha, mitochondrial		0.728753	-0.243795	-1.59134	2.59821	3.0395	2.86334	2.91102	3.1776	3.14382
P06576	P06576	ATPB_HUMAN	ATP5F1B	ATP synthase subunit beta, mitochondrial		0.0135122	-0.00812801	-0.0408596	2.37992	2.99133	2.74456	2.56061	2.87099	2.70859
P36542	P36542	ATPG_HUMAN	ATP5F1C	ATP synthase subunit gamma, mitochondrial		0.0282765	-0.0115991	-0.0841703	0.938325	1.4093	1.14343	1.21527	1.15839	1.15219
P30049	P30049	ATPD_HUMAN	ATP5F1D	ATP synthase subunit delta, mitochondrial	+	2.1151	0.823553	4.96627	0.8866	1.42365	1.13131	0.228487	0.312767	0.429643
P56381;Q5VTU8	P56381;Q5VTU8	AT5EL_HUMAN;ATP5E_HUMAN	ATP5F1E;ATP5F1EP2	ATP synthase subunit epsilon, mitochondrial		0.874719	0.184229	1.87898	0.501765	0.403812	0.528555	0.470907	0.173542	0.236996
Q99661	Q99661	KIF2C_HUMAN	KIF2C	Kinesin-like protein KIF2C		1.25775	1.64267	2.67982	-0.28041	-0.134908	-0.32877	-3.10956	-1.33427	-1.22825
P56385	P56385	ATP5I_HUMAN	ATP5ME	ATP synthase subunit e, mitochondrial		0.461881	0.0951508	1.06913	0.39349	0.208193	0.156686	0.130627	0.258919	0.0833702
P56134	P56134	ATPK_HUMAN	ATP5MF	ATP synthase subunit f, mitochondrial		0.359883	-0.286466	-0.86336	-1.84895	-0.969711	-0.963364	-1.04274	-0.680722	-1.19917
O75964	O75964	ATP5L_HUMAN	ATP5MG	ATP synthase subunit g, mitochondrial		0.111408	0.3286	0.307604	-0.489112	-0.960309	-3.06705	-3.26652	-1.13402	-1.10173
P24539	P24539	AT5F1_HUMAN	ATP5PB	ATP synthase F(0) complex subunit B1, mitochondrial		0.114513	0.0871123	0.315408	-2.52925	-2.24649	-2.9535	-2.75725	-2.30744	-2.92589
Q5JU85	Q5JU85	IQEC2_HUMAN	IQSEC2	IQ motif and SEC7 domain-containing protein 2		0.363813	1.17209	0.87143	-0.607676	-1.14948	-0.883853	-3.50417	-3.26903	0.615911
P19784	P19784	CSK22_HUMAN	CSNK2A2	Casein kinase II subunit alpha'		0.419392	-0.222931	-0.984237	0.0239458	-0.257612	-0.716661	0.0387025	-0.19145	-0.128788
Q9UPN4	Q9UPN4	CP131_HUMAN	CEP131	Centrosomal protein of 131 kDa	+	1.34244	4.85417	2.87034	5.11492	4.74017	5.09257	-3.24347	1.72108	1.90755
P38606	P38606	VATA_HUMAN	ATP6V1A	V-type proton ATPase catalytic subunit A		0.447789	0.141512	1.04108	0.154265	0.222937	-0.0364943	0.0461621	0.11733	-0.247319
Q8N5F7	Q5M9Q1;Q8N5F7	NKAP_HUMAN	NKAP	NF-kappa-B-activating protein		0.942671	1.15984	2.01527	0.305299	-0.833251	-0.107523	-0.966348	-2.30797	-0.840668
Q5VYV7	Q5VYV7	SLX4I_HUMAN	SLX4IP	Protein SLX4IP		0.36445	0.728265	0.872737	1.6712	0.878572	1.79475	1.28105	-0.827813	1.70648
Q9UI12	Q9UI12	VATH_HUMAN	ATP6V1H	V-type proton ATPase subunit H		0.0815972	-0.178058	-0.230916	-3.32727	-1.19348	-2.51149	-3.07647	-1.65801	-1.76358
Q99700	Q99700	ATX2_HUMAN	ATXN2	Ataxin-2		0.635457	-0.113125	-1.40946	-1.33455	-1.37804	-1.16269	-1.09061	-1.24602	-1.19928
Q7L4I2	Q7L4I2	RSRC2_HUMAN	RSRC2	Arginine/serine-rich coiled-coil protein 2		0.339355	0.369268	0.820981	-0.438847	-1.12462	-0.752254	-1.13838	-1.8419	-0.443239
P25311	P25311	ZA2G_HUMAN	AZGP1	Zinc-alpha-2-glycoprotein		1.2252	1.05864	2.60811	1.17309	1.30649	0.228592	-0.532617	0.238727	-0.173859
P61769	P61769	B2MG_HUMAN	B2M	Beta-2-microglobulin		0.376311	-0.355985	-0.897001	1.65472	2.62597	2.19696	2.0354	3.00598	2.50421
O43294	O43294	TGFI1_HUMAN	TGFB1I1	Transforming growth factor beta-1-induced transcript 1 protein	+	1.62998	1.28623	3.56676	-1.57977	-1.20999	-0.97229	-1.94183	-3.00631	-2.67259
O95816	O95816	BAG2_HUMAN	BAG2	BAG family molecular chaperone regulator 2		0.401646	0.17075	0.948461	2.68734	2.36138	2.80798	2.40165	2.6769	2.26589
Q96IZ7	Q96IZ7	RSRC1_HUMAN	RSRC1	Serine/Arginine-related protein 53		0.500044	0.456021	1.14464	-0.374315	-1.4129	-0.333623	-1.08524	-1.51398	-0.889674
O95429	O95429	BAG4_HUMAN	BAG4	BAG family molecular chaperone regulator 4	+	1.469	-1.0639	-3.16677	-1.83437	-2.29218	-2.02951	-0.666909	-1.60528	-0.692178
P46379	P46379	BAG6_HUMAN	BAG6	Large proline-rich protein BAG6	+	1.38634	0.641675	2.97151	-2.70855	-2.35459	-2.17147	-3.16809	-2.7603	-3.23125
Q93008	O00507;Q93008	USP9X_HUMAN	USP9X	Probable ubiquitin carboxyl-terminal hydrolase FAF-X	+	3.41979	1.23317	11.0575	0.891857	1.00746	1.23184	-0.202395	-0.097517	-0.268449
O94929	O94929	ABLM3_HUMAN	ABLIM3	Actin-binding LIM protein 3	+	2.91501	1.22028	8.18035	0.84831	0.730252	0.737814	-0.317656	-0.290662	-0.736158
O75531	O75531	BAF_HUMAN	BANF1	Barrier-to-autointegration factor	+	1.43336	0.652227	3.08179	-0.528074	-0.50165	-0.638515	-1.05096	-0.954516	-1.61945
Q9BT92	Q9BT92	TCHP_HUMAN	TCHP	Trichoplein keratin filament-binding protein	+	4.14562	4.65031	16.9213	1.59311	1.28961	1.38895	-2.73474	-3.32622	-3.61829
P51572	P51572	BAP31_HUMAN	BCAP31	B-cell receptor-associated protein 31		0.110045	0.256446	0.304168	-1.42673	0.646165	0.0757437	-1.59199	0.337064	-0.219234
P56945	P56945	BCAR1_HUMAN	BCAR1	Breast cancer anti-estrogen resistance protein 1	+	2.5152	-2.23471	-6.40422	-2.68771	-3.15903	-3.13104	-0.555783	-1.37346	-0.344396
P40222	P40222	TXLNA_HUMAN	TXLNA	Alpha-taxilin	+	3.03913	1.08197	8.81511	0.643225	0.283523	0.599979	-0.632394	-0.48024	-0.606552
O75934	O75934	SPF27_HUMAN	BCAS2	Pre-mRNA-splicing factor SPF27		0.192805	0.0670161	0.502846	-0.252053	-0.357223	0.0459652	-0.161073	-0.356045	-0.247241
P54687	P54687	BCAT1_HUMAN	BCAT1	Branched-chain-amino-acid aminotransferase, cytosolic		0.079562	0.162767	0.225555	-1.40312	0.337179	-0.885954	-1.80673	-0.163338	-0.47013
O43303	O43303	CP110_HUMAN	CCP110	Centriolar coiled-coil protein of 110 kDa	+	4.0917	4.47297	16.398	1.73055	1.61781	1.77197	-2.92504	-3.13167	-2.24188
P12694	P12694	ODBA_HUMAN	BCKDHA	2-oxoisovalerate dehydrogenase subunit alpha, mitochondrial	+	1.59405	-1.70961	-3.4751	-3.46301	-2.04049	-3.17348	-1.63426	-1.04632	-0.867575
P21953	P21953	ODBB_HUMAN	BCKDHB	2-oxoisovalerate dehydrogenase subunit beta, mitochondrial	+	1.50989	-1.24458	-3.26581	-3.23511	-2.73197	-2.65649	-1.28555	-2.29994	-1.30435
O14874	O14874	BCKD_HUMAN	BCKDK	[3-methyl-2-oxobutanoate dehydrogenase [lipoamide]] kinase, mitochondrial		0.857098	-0.824684	-1.84393	-2.87336	-3.26223	-3.30676	-1.48479	-2.61297	-2.87054
O95999	O95999	BCL10_HUMAN	BCL10	B-cell lymphoma/leukemia 10		0.0054197	0.0088137	0.0165367	-1.85967	-2.78778	-3.0234	-2.49975	-1.91291	-3.28464
Q9NYF8	Q9NYF8	BCLF1_HUMAN	BCLAF1	Bcl-2-associated transcription factor 1		0.721371	0.282919	1.57692	2.35796	1.84234	2.13436	1.95324	1.63192	1.90074
P11274	P11274	BCR_HUMAN	BCR	Breakpoint cluster region protein		0.503576	0.471199	1.1516	-1.8928	-3.07793	-2.80591	-3.17876	-2.67878	-3.33269
O15155	O15155	BET1_HUMAN	BET1	BET1 homolog		0.757301	-0.957846	-1.64719	-2.59744	-4.25423	-2.95771	-2.29831	-2.82375	-1.81379
Q96S59	Q96S59	RANB9_HUMAN	RANBP9	Ran-binding protein 9		0.774464	-0.251455	-1.68085	-0.711292	-0.697487	-0.7194	-0.243007	-0.745324	-0.385484
O15078	O15078	CE290_HUMAN	CEP290	Centrosomal protein of 290 kDa	+	2.9569	4.47169	8.38977	2.77527	2.37475	2.79766	-2.83695	-1.46926	-1.16117
Q2KHM9	Q2KHM9	MOONR_HUMAN	KIAA0753	Protein moonraker	+	4.73072	4.46889	23.7652	1.72024	1.23237	1.84905	-2.87358	-2.85009	-2.88134
Q6P1L8	Q6P1L8	RM14_HUMAN	MRPL14	Large ribosomal subunit protein uL14m		0.148932	-0.0842204	-0.399865	0.131433	-0.50473	-0.467091	-0.28252	-0.160827	-0.144381
Q9NQY0	Q9NQY0	BIN3_HUMAN	BIN3	Bridging integrator 3		1.22382	-1.97504	-2.60508	-0.755466	-0.895433	-3.04279	0.72603	0.175725	0.329669
Q13867	Q13867	BLMH_HUMAN	BLMH	Bleomycin hydrolase		0.819738	0.860213	1.76996	1.03192	1.67312	0.230795	0.0879064	0.564584	-0.297294
P78537	P78537	BL1S1_HUMAN	BLOC1S1	Biogenesis of lysosome-related organelles complex 1 subunit 1		0.18828	0.126795	0.492434	-2.98396	-3.04941	-3.16625	-3.43432	-2.68968	-3.45601
P53004	P53004	BIEA_HUMAN	BLVRA	Biliverdin reductase A		0.0206331	-0.030532	-0.0619141	-1.88145	-0.528192	-0.535881	-0.996442	-0.580844	-1.27664
P30043	P30043	BLVRB_HUMAN	BLVRB	Flavin reductase (NADPH)		0.24679	0.225948	0.623894	-0.189193	0.129102	-0.320111	-0.889149	0.268045	-0.436941
Q9NSY1	Q9NSY1	BMP2K_HUMAN	BMP2K	BMP-2-inducible protein kinase		0.148297	-0.134613	-0.398338	-0.182077	-0.895411	0.0297318	0.157504	-0.462373	-0.339049
Q9H3K6	Q9H3K6	BOLA2_HUMAN	BOLA2B	BolA-like protein 2	+	1.49538	-0.647098	-3.23048	0.711942	0.910867	0.334524	1.47823	1.10662	1.31378
Q969J3	Q969J3	BORC5_HUMAN	BORCS5	BLOC-1-related complex subunit 5		0.382278	-0.298426	-0.909166	-3.24122	-2.9354	-2.96727	-2.63306	-3.34143	-2.27412
P46736	P46736	BRCC3_HUMAN	BRCC3	Lys-63-specific deubiquitinase BRCC36		1.10079	-0.561066	-2.34104	-1.66062	-1.87059	-1.18972	-1.26987	-0.917083	-0.850772
O60885;Q15059	O60885;Q15059	BRD3_HUMAN;BRD4_HUMAN	BRD3;BRD4	Bromodomain-containing protein 4		0.249802	0.610549	0.630495	-2.6184	-0.994117	-3.06574	-3.32187	-1.39058	-3.79745
O14617	O14617	AP3D1_HUMAN	AP3D1	AP-3 complex subunit delta-1		0.567856	-0.261172	-1.27765	-1.20604	-1.16628	-0.742419	-0.619328	-1.0576	-0.6543
Q8TA86	Q8TA86	RP9_HUMAN	RP9	Retinitis pigmentosa 9 protein	+	1.42742	1.04149	3.06775	-0.5659	-0.610635	-0.3988	-1.24735	-2.23306	-1.21941
P35613	P35613	BASI_HUMAN	BSG	Basigin		0.324584	0.431827	0.790229	0.269164	1.53487	1.36393	0.147397	1.36628	0.35881
Q06187	Q06187	BTK_HUMAN	BTK	Tyrosine-protein kinase BTK		0.344695	-0.467175	-0.832043	-1.98807	-3.85511	-2.76123	-2.43857	-2.6365	-2.12783
Q9UJV9	Q9UJV9	DDX41_HUMAN	DDX41	Probable ATP-dependent RNA helicase DDX41		0.340806	0.223131	0.823989	2.04288	1.10908	1.50377	1.34023	1.33555	1.31054
Q5VTL8	Q5VTL8	PR38B_HUMAN	PRPF38B	Pre-mRNA-splicing factor 38B		0.294034	0.280004	0.725857	-0.245619	-1.03821	-0.20229	-0.812372	-1.23008	-0.283675
Q7L1Q6	Q7L1Q6;Q9Y6E2	5MP2_HUMAN	BZW1	eIF5-mimic protein 2		0.0266542	-0.0232059	-0.0794752	-1.60378	-0.72398	-1.00279	-1.28055	-0.83048	-1.1499
A0A1B0GUT2;Q86YN6	A0A1B0GUT2;Q86YN6	CJ143_HUMAN;PRGC2_HUMAN	C10orf143;PPARGC1B	Uncharacterized protein C10orf143		0.268603	-0.708606	-0.671374	-2.5649	0.645377	0.501424	0.193258	0.486231	0.0282288
P67870	P67870	CSK2B_HUMAN	CSNK2B	Casein kinase II subunit beta		0.2232	-0.0265253	-0.57167	0.00720119	-0.0127239	0.0758667	0.00971937	0.125629	0.0145712
Q99622	Q99622	C10_HUMAN	C12orf57	Protein C10		0.47284	0.527639	1.09088	-2.6329	-1.32783	-2.88862	-2.81556	-2.77592	-2.8408
Q6NSJ2;Q6UX73	Q6NSJ2;Q6UX73	CP089_HUMAN;PHLB3_HUMAN	C16orf89;PHLDB3	Pleckstrin homology-like domain family B member 3		0.372454	0.701866	0.889123	6.5647	6.04445	6.80156	6.13909	4.31165	6.85436
Q68DL7	Q68DL7	CR063_HUMAN	C18orf63	Uncharacterized protein C18orf63	+	4.38486	8.07311	19.4468	5.0928	4.51933	4.96907	-2.57974	-3.88339	-3.17501
Q9UFG5	Q9UFG5	CS025_HUMAN	C19orf25	UPF0449 protein C19orf25		0.0884601	-0.267054	-0.24887	-2.99401	-1.34219	-1.75902	-3.66548	-0.732164	-0.896409
Q9UNZ5	Q9UNZ5	L10K_HUMAN	C19orf53	Leydig cell tumor 10 kDa protein homolog		0.684736	-1.27673	-1.50546	-0.839417	-0.377753	-3.07944	-0.427871	0.0977192	-0.136266
Q9UKV3	Q9UKV3	ACINU_HUMAN	ACIN1	Apoptotic chromatin condensation inducer in the nucleus		0.272979	0.591976	0.680812	-0.722903	-0.901808	-1.15349	-0.788395	-0.533019	-3.23271
P09871	P09871	C1S_HUMAN	C1S	Complement C1s subcomponent		0.946217	-0.711977	-2.02243	-2.82692	-3.2877	-3.95118	-2.49602	-2.52688	-2.90697
Q9BR77	Q9BR77	CCD77_HUMAN	CCDC77	Coiled-coil domain-containing protein 77	+	1.95959	4.24985	4.48174	2.54136	1.957	2.47243	-3.1395	-2.54095	-0.0983124
P18583	P18583	SON_HUMAN	SON	Protein SON		0.951718	0.460058	2.03356	0.754372	0.0129805	0.409392	0.0609393	-0.0732288	-0.191141
P01024	P01024	CO3_HUMAN	C3	Complement C3	+	2.71819	-1.00514	-7.25807	0.949733	0.700829	0.986056	2.07041	1.70496	1.87665
Q13045	Q13045	FLII_HUMAN	FLII	Protein flightless-1 homolog		0.693148	0.292346	1.52185	-0.663294	-0.504919	-0.785282	-1.2754	-0.686298	-0.86883
P04003	P04003	C4BPA_HUMAN	C4BPA	C4b-binding protein alpha chain	+	3.92353	4.27838	14.8652	1.27026	0.618103	1.24434	-3.55008	-2.88309	-3.26925
P09603	P09603	CSF1_HUMAN	CSF1	Macrophage colony-stimulating factor 1		0.813762	0.518801	1.75816	0.00572777	0.481536	0.590045	-0.217798	-0.53325	0.271954
Q9BRJ6	Q9BRJ6	CG050_HUMAN	C7orf50	Uncharacterized protein C7orf50		0.00914816	-0.0076855	-0.0277966	-0.728146	-0.00945187	0.0617228	-0.136026	-0.0755396	-0.441253
Q9Y508	Q9Y508	RN114_HUMAN	RNF114	E3 ubiquitin-protein ligase RNF114	+	1.37921	1.00244	2.95495	-0.48943	-0.214333	-0.189402	-1.94365	-0.894903	-1.06193
P02786	P02786	TFR1_HUMAN	TFRC	Transferrin receptor protein 1	+	1.68195	0.926584	3.70197	0.877498	1.55727	1.20192	-0.0130763	0.508587	0.361424
Q9Y376	Q9Y376	CAB39_HUMAN	CAB39	Calcium-binding protein 39		1.0325	-0.53449	-2.19868	-3.82964	-3.24519	-3.12514	-2.9914	-2.64975	-2.95534
O75487	O75487	GPC4_HUMAN	GPC4	Glypican-4		0.0337151	0.0366871	0.0997999	-0.762468	-0.125482	0.189678	-0.253252	-0.689766	0.134685
P31431	P31431	SDC4_HUMAN	SDC4	Syndecan-4		0.584922	0.847122	1.31097	2.2131	1.92612	2.61209	1.55644	0.270166	2.38333
P10915	P10915	HPLN1_HUMAN	HAPLN1	Hyaluronan and proteoglycan link protein 1		0.806774	0.515885	1.74438	0.763569	1.55694	1.5014	0.571967	1.05178	0.650514
P42766	P42766	RL35_HUMAN	RPL35	Large ribosomal subunit protein uL29		0.914735	0.373882	1.95901	4.50087	4.00036	4.51041	3.89262	4.1415	3.85586
P52272	P52272	HNRPM_HUMAN	HNRNPM	Heterogeneous nuclear ribonucleoprotein M		0.291263	-0.0984511	-0.719963	3.881	3.49896	3.82541	3.82958	3.95168	3.71946
Q5TB80	Q5TB80	CE162_HUMAN	CEP162	Centrosomal protein of 162 kDa		1.14861	3.97883	2.44243	3.01466	2.72413	2.85768	-2.56099	-2.9131	2.13406
Q9NZT1	Q9NZT1	CALL5_HUMAN	CALML5	Calmodulin-like protein 5	+	1.92331	1.7601	4.37393	2.8397	2.23979	1.57345	0.682006	0.56163	0.128993
P27797	P27797	CALR_HUMAN	CALR	Calreticulin		0.701992	0.743662	1.5391	2.70522	3.84776	3.31425	1.97649	3.19155	2.4682
O43293	O43293	DAPK3_HUMAN	DAPK3	Death-associated protein kinase 3		0.0423763	-0.0689805	-0.124353	-1.85512	-3.44943	-2.99461	-3.01706	-2.12289	-2.95226
Q13557	Q13557	KCC2D_HUMAN	CAMK2D	Calcium/calmodulin-dependent protein kinase type II subunit delta	+	2.24731	-0.431564	-5.40897	-0.717377	-0.746799	-0.911105	-0.425378	-0.256807	-0.398405
Q13555	Q13555	KCC2G_HUMAN	CAMK2G	Calcium/calmodulin-dependent protein kinase type II subunit gamma		0.184559	-0.351433	-0.48384	-2.97669	-1.61437	-3.24017	-3.28826	-1.58085	-1.90781
Q86VP6	Q86VP6	CAND1_HUMAN	CAND1	Cullin-associated NEDD8-dissociated protein 1		0.238335	-0.207041	-0.605288	-0.361867	0.725308	0.492582	0.344822	0.482667	0.649656
P27824	P27824	CALX_HUMAN	CANX	Calnexin		0.605749	0.592614	1.35159	0.926724	1.96194	1.25214	0.242984	1.33203	0.787949
Q01518	P40123;Q01518	CAP1_HUMAN	CAP1	Adenylyl cyclase-associated protein 1		0.195994	0.26104	0.510155	2.25658	3.84061	3.23857	2.52737	3.27275	2.75251
O00468	O00468	AGRIN_HUMAN	AGRN	Agrin		0.408992	0.304474	0.963297	0.33624	-0.426956	0.0033741	0.108971	-0.47482	-0.634915
P07384	P07384	CAN1_HUMAN	CAPN1	Calpain-1 catalytic subunit	+	1.85692	-0.416382	-4.18143	-0.38828	-0.0606184	-0.171758	0.259272	0.173491	0.195727
P17655	P17655	CAN2_HUMAN	CAPN2	Calpain-2 catalytic subunit		0.643445	-0.351497	-1.42502	0.841864	1.59923	1.29931	1.50086	1.474	1.82003
P55036	A2A3N6;P55036	PSMD4_HUMAN	PSMD4	26S proteasome non-ATPase regulatory subunit 4		0.023764	-0.00457716	-0.0710728	0.982037	0.849463	0.814539	0.920772	0.930799	0.808199
Q05519	Q05519	SRS11_HUMAN	SRSF11	Serine/arginine-rich splicing factor 11	+	1.77788	0.890678	3.96005	3.04668	2.5979	2.93733	1.976	1.65553	2.27834
P52907	P52907	CAZA1_HUMAN	CAPZA1	F-actin-capping protein subunit alpha-1		0.640571	-0.320394	-1.41943	2.21432	2.93122	2.38562	2.72605	2.94993	2.81636
P47755	P47755	CAZA2_HUMAN	CAPZA2	F-actin-capping protein subunit alpha-2	+	1.41198	-0.614591	-3.0314	0.212024	0.823988	0.38291	0.962136	1.04163	1.25893
P47756	P47756	CAPZB_HUMAN	CAPZB	F-actin-capping protein subunit beta		0.669072	-0.16038	-1.47493	2.04229	2.3669	2.34798	2.44464	2.43575	2.35793
Q5EG05	Q5EG05	CAR16_HUMAN	CARD16	Caspase recruitment domain-containing protein 16		0.924038	-0.34184	-1.97771	-1.34145	-0.938534	-1.48255	-0.847853	-0.862072	-1.02709
P62906	P62906	RL10A_HUMAN	RPL10A	Large ribosomal subunit protein uL1		0.416737	-0.108907	-0.978898	4.14444	3.94231	4.12659	4.00946	4.21244	4.31815
Q86X55	Q86X55	CARM1_HUMAN	CARM1	Histone-arginine methyltransferase CARM1	+	1.81738	-1.81482	-4.06967	-2.77582	-1.59371	-2.95529	-0.488938	-0.883024	-0.50841
Q5SSJ5	Q5SSJ5	HP1B3_HUMAN	HP1BP3	Heterochromatin protein 1-binding protein 3		0.268659	-0.151738	-0.671494	0.561404	-0.137657	0.346009	0.413009	0.5641	0.24786
O43920	O43920	NDUS5_HUMAN	NDUFS5	NADH dehydrogenase [ubiquinone] iron-sulfur protein 5		0.260092	0.21673	0.652935	-1.7834	-1.39226	-1.58046	-1.60482	-1.38783	-2.41366
P31944	P31944	CASPE_HUMAN	CASP14	Caspase-14		0.616351	0.554793	1.37225	0.541796	1.17521	0.162985	-0.164965	0.622425	-0.241845
Q14790	Q14790	CASP8_HUMAN	CASP8	Caspase-8		0.311967	-0.346313	-0.763777	-2.49949	-0.983286	-2.05118	-1.57782	-1.53156	-1.38564
P46776	P46776	RL27A_HUMAN	RPL27A	Large ribosomal subunit protein uL15		0.203276	-0.150356	-0.526766	4.82143	3.91924	4.47761	4.46428	4.77781	4.42726
P04040	P04040	CATA_HUMAN	CAT	Catalase		0.478371	0.464281	1.10183	2.12919	2.2678	0.97577	1.26882	1.51987	1.19122
Q03135	P56539;Q03135	CAV1_HUMAN	CAV1	Caveolin-1		0.130007	0.152313	0.353874	0.69502	0.974558	1.09456	0.00597048	1.42812	0.873109
Q6NZI2	Q6NZI2	CAVN1_HUMAN	CAVIN1	Caveolae-associated protein 1		0.399909	0.186835	0.944949	4.01241	3.51453	3.72557	3.54664	3.80635	3.33901
O95810	O95810	CAVN2_HUMAN	CAVIN2	Caveolae-associated protein 2		0.967213	0.188732	2.06498	1.24121	1.18118	1.07341	1.02441	1.07953	0.825666
Q969G5	Q969G5	CAVN3_HUMAN	CAVIN3	Caveolae-associated protein 3		0.980956	-0.429921	-2.09294	1.2112	0.561117	1.08905	1.28819	1.41222	1.45072
P62424	P62424	RL7A_HUMAN	RPL7A	Large ribosomal subunit protein eL8		0.583568	-0.195801	-1.30833	3.75587	3.30355	3.70395	3.73097	3.87191	3.74789
O75828	O75828	CBR3_HUMAN	CBR3	Carbonyl reductase [NADPH] 3		0.371987	-0.615906	-0.888169	-2.75126	-0.566156	-0.86294	-0.953284	-0.811015	-0.568345
Q13185	Q13185	CBX3_HUMAN	CBX3	Chromobox protein homolog 3		0.1638	0.138841	0.435298	-1.80245	-1.3067	-1.37305	-1.53083	-1.20965	-2.15825
P45973	P45973	CBX5_HUMAN	CBX5	Chromobox protein homolog 5		0.00392049	-0.00536927	-0.0119825	-3.5087	-2.99588	-2.29407	-3.40857	-2.92571	-2.44826
Q9NQT8	Q9NQT8	KI13B_HUMAN	KIF13B	Kinesin-like protein KIF13B		0.662088	-0.886039	-1.46133	-3.36373	-2.29687	-1.31722	-1.43117	-1.67908	-1.20946
Q15942	Q15942	ZYX_HUMAN	ZYX	Zyxin	+	1.37687	0.86095	2.94954	4.43836	3.74323	4.05466	3.49191	2.80143	3.36005
Q5VT06	Q5VT06	CE350_HUMAN	CEP350	Centrosome-associated protein 350	+	4.11553	3.91216	16.6272	0.933476	0.670245	1.057	-2.61775	-3.27913	-3.17888
Q9ULJ1	Q9ULJ1	ODF2L_HUMAN	ODF2L	Protein BCAP	+	3.33725	3.85863	10.5301	1.13799	0.616334	1.14346	-2.46341	-2.6915	-3.52322
A6NGH7	A6NGH7	CC160_HUMAN	CCDC160	Coiled-coil domain-containing protein 160		0.306073	-1.02243	-0.751356	-3.22573	-3.04628	-3.4391	-3.55111	-3.59008	0.497382
Q9H7D7	Q9H7D7	WDR26_HUMAN	WDR26	WD repeat-containing protein 26		0.643982	-0.227342	-1.42607	0.301994	-0.0660963	-0.00956345	0.5138	0.256908	0.137651
Q96A33	Q96A33	CCD47_HUMAN	CCDC47	PAT complex subunit CCDC47		0.123549	-0.368185	-0.337935	-3.01042	-1.04018	-2.04852	-3.52332	-0.74362	-0.727623
P01023	P01023;P20742	A2MG_HUMAN	A2M	Alpha-2-macroglobulin		0.54947	-0.444502	-1.2417	2.06256	1.12892	1.93164	2.48745	1.77334	2.19584
P24844	P24844	MYL9_HUMAN	MYL9	Myosin regulatory light polypeptide 9		0.505429	0.421386	1.15525	-0.0197229	-0.699445	-0.556453	-0.774257	-0.366239	-1.39928
Q6EMB2	Q6EMB2	TTLL5_HUMAN	TTLL5	Tubulin polyglutamylase TTLL5	+	5.26428	3.61162	32.3532	0.716319	0.586995	0.858187	-2.74096	-2.92066	-3.01174
P48730	P48730;P49674	KC1D_HUMAN	CSNK1D	Casein kinase I isoform delta	+	1.74389	3.54272	3.8673	1.25965	1.37002	1.44308	-3.33182	-2.84586	-0.377749
P02461	P02461	CO3A1_HUMAN	COL3A1	Collagen alpha-1(III) chain	+	1.82856	0.825947	4.10104	0.910654	0.830597	0.48744	0.218309	-0.17872	-0.288739
Q96NB1	Q96NB1	CEP20_HUMAN	CEP20	Centrosomal protein 20	+	4.69644	3.535	23.298	0.504482	0.38723	0.773222	-2.93155	-2.8365	-3.17202
Q8N0Z3	Q8N0Z3	SPICE_HUMAN	SPICE1	Spindle and centriole-associated protein 1	+	3.67188	3.51179	12.828	0.985047	0.290712	0.86578	-3.04919	-2.87146	-2.47319
Q8TD31	Q8TD31	CCHCR_HUMAN	CCHCR1	Coiled-coil alpha-helical rod protein 1	+	2.95419	2.5586	8.37605	0.106305	-0.187658	-0.244568	-2.57438	-2.22582	-3.20153
O00622	O00622	CCN1_HUMAN	CCN1	CCN family member 1		0.469052	0.216199	1.08336	1.56811	0.965478	1.21258	1.12907	1.12817	0.840322
Q9H6D7	Q9H6D7	HAUS4_HUMAN	HAUS4	HAUS augmin-like complex subunit 4	+	2.29823	3.49104	5.5876	0.524613	0.34551	0.303267	-4.29614	-2.79169	-2.21191
O14618	O14618	CCS_HUMAN	CCS	Copper chaperone for superoxide dismutase		0.671928	-0.351056	-1.4805	0.627597	1.37494	0.86508	1.18548	1.25902	1.47629
P40429	P40429;Q6NVV1	RL13A_HUMAN	RPL13A	Large ribosomal subunit protein uL13		0.0510159	0.0306334	0.148453	2.75039	2.14864	2.73808	2.40584	2.54706	2.59231
P62699	P62699	YPEL5_HUMAN	YPEL5	Protein yippee-like 5		0.435546	0.45318	1.01663	-0.0779982	-1.07785	-0.0834875	-0.410419	-0.764305	-1.42415
P51114	P51114;P51116	FXR1_HUMAN	FXR1	RNA-binding protein FXR1		0.704709	0.321555	1.5444	2.32098	2.04579	2.66522	1.84174	2.20892	2.01666
Q96GE4	Q96GE4	CEP95_HUMAN	CEP95	Centrosomal protein of 95 kDa	+	5.43183	3.47272	35.639	0.265286	0.0435553	0.129269	-3.41392	-3.1817	-3.38443
Q9UQ35	Q9UQ35	SRRM2_HUMAN	SRRM2	Serine/arginine repetitive matrix protein 2	+	2.59239	0.811956	6.71802	2.45027	2.07502	2.29932	1.39227	1.56478	1.4317
Q92526	Q92526	TCPW_HUMAN	CCT6B	T-complex protein 1 subunit zeta-2		0.235023	0.75069	0.597965	0.656963	1.05602	1.11878	-2.29379	1.59938	1.2741
Q9UHI6	Q9UHI6	DDX20_HUMAN	DDX20	Probable ATP-dependent RNA helicase DDX20		0.662418	0.291578	1.46197	-0.29672	-0.184702	-0.727116	-0.479982	-0.854949	-0.74834
P53350	P53350	PLK1_HUMAN	PLK1	Serine/threonine-protein kinase PLK1	+	3.26001	3.17088	10.0582	0.311857	-0.274638	0.435544	-3.26811	-2.56105	-3.21071
Q66PJ3	Q66PJ3	AR6P4_HUMAN	ARL6IP4	ADP-ribosylation factor-like protein 6-interacting protein 4	+	1.64328	0.765587	3.60108	2.47098	2.16766	2.31478	1.62992	1.18464	1.84209
O95400	O95400	CD2B2_HUMAN	CD2BP2	CD2 antigen cytoplasmic tail-binding protein 2		0.929066	-0.522193	-1.98783	0.601166	-0.199508	0.0548782	0.452715	0.732211	0.83819
P16070	P16070	CD44_HUMAN	CD44	CD44 antigen		0.214743	0.266643	0.552705	0.652156	1.74742	1.18129	0.269047	1.52715	0.984738
P13987	P13987	CD59_HUMAN	CD59	CD59 glycoprotein		1.1176	0.604229	2.3765	-0.81046	-0.295552	-0.542712	-1.27686	-0.751311	-1.43324
P14209	P14209	CD99_HUMAN	CD99	CD99 antigen	+	2.49641	1.10241	6.32973	0.791971	1.1344	0.94665	-0.223042	-0.34432	0.133152
P50914	P50914	RL14_HUMAN	RPL14	Large ribosomal subunit protein eL14		0.470134	-0.17005	-1.08551	3.54342	3.04179	3.35183	3.47771	3.38714	3.58234
P13807	P13807	GYS1_HUMAN	GYS1	Glycogen [starch] synthase, muscle		0.344146	0.341864	0.830907	-0.939437	-1.1642	-1.45533	-0.844424	-1.5696	-2.17054
Q9C099	Q9C099	LRCC1_HUMAN	LRRCC1	Leucine-rich repeat and coiled-coil domain-containing protein 1	+	4.00183	3.00656	15.5607	0.165826	-0.403898	-0.109089	-2.94205	-3.29274	-3.13204
Q00587	Q00587	BORG5_HUMAN	CDC42EP1	Cdc42 effector protein 1		0.505719	0.164458	1.15582	1.05802	0.923923	0.862832	0.900373	0.926948	0.524076
Q9UKI2	Q9UKI2	BORG2_HUMAN	CDC42EP3	Cdc42 effector protein 3		0.558371	-0.531545	-1.25911	-3.21391	-3.771	-2.91617	-2.08986	-3.13345	-3.08313
Q9H3Q1	Q9H3Q1	BORG4_HUMAN	CDC42EP4	Cdc42 effector protein 4		0.366421	-0.179709	-0.876776	-1.06304	-1.5481	-1.53113	-0.957489	-1.39873	-1.24692
Q99459	Q99459	CDC5L_HUMAN	CDC5L	Cell division cycle 5-like protein	+	2.40557	-0.598477	-5.98	1.39783	1.50072	1.48199	2.11919	2.18426	1.87252
Q6P1J9	Q6P1J9	CDC73_HUMAN	CDC73	Parafibromin		0.0264485	-0.0543442	-0.0788789	-3.69484	-1.95734	-3.20056	-3.69352	-2.88041	-2.11578
P15880	P15880	RS2_HUMAN	RPS2	Small ribosomal subunit protein uS5	+	1.83807	0.738237	4.12791	4.64628	4.1967	4.66837	3.93913	3.6287	3.72881
Q96MG8	Q96MG8	PCMD1_HUMAN	PCMTD1	Protein-L-isoaspartate O-methyltransferase domain-containing protein 1	+	2.03294	0.728084	4.70565	1.23234	0.776453	1.05273	0.437652	0.16267	0.276946
P21127	P21127	CD11B_HUMAN	CDK11B	Cyclin-dependent kinase 11B		0.267153	0.197973	0.668239	-0.717128	-1.02152	-0.411978	-0.614945	-1.38569	-0.743913
Q9NYV4	Q9NYV4	CDK12_HUMAN	CDK12	Cyclin-dependent kinase 12		1.22665	-1.30003	-2.61127	-2.75884	-2.19776	-1.06807	-0.659697	-0.746437	-0.718439
P68400	P68400;Q8NEV1	CSK21_HUMAN	CSNK2A1	Casein kinase II subunit alpha		0.130151	0.0500226	0.354228	1.06154	1.11479	1.22928	1.26835	1.15887	0.828321
O95613	O95613	PCNT_HUMAN	PCNT	Pericentrin	+	1.84779	2.89486	4.15546	0.3805	-0.167434	0.52414	-1.37147	-3.60168	-2.97422
Q00535	Q00535	CDK5_HUMAN	CDK5	Cyclin-dependent kinase 5		0.00892784	0.0089186	0.0271338	-1.59381	-1.38856	-0.906153	-1.75017	-1.3082	-0.856903
Q8TD16	Q8TD16;Q96G01	BICD2_HUMAN	BICD2	Protein bicaudal D homolog 2	+	1.64891	2.71452	3.61565	0.440453	0.414967	0.375603	-2.99921	-0.80445	-3.10888
P10412;P16402;P16403	P10412;P16402;P16403	H12_HUMAN;H13_HUMAN;H14_HUMAN	H1-2;H1-3;H1-4	Histone H1.4		0.388958	0.126482	0.922752	5.93263	5.56921	5.89041	5.52309	5.76643	5.72328
P50750	P50750	CDK9_HUMAN	CDK9	Cyclin-dependent kinase 9		0.577956	-0.442013	-1.29738	-2.10154	-1.96931	-1.30338	-1.75707	-1.347	-0.944127
P47914	P47914	RL29_HUMAN	RPL29	Large ribosomal subunit protein eL29		0.0592476	-0.0292354	-0.17107	3.8356	3.44152	3.66753	3.47333	3.9109	3.64813
Q15517	Q15517	CDSN_HUMAN	CDSN	Corneodesmosin		0.607912	0.939015	1.3558	4.45858	4.83661	2.6507	2.9803	3.34106	2.80748
Q3KQU3	Q3KQU3	MA7D1_HUMAN	MAP7D1	MAP7 domain-containing protein 1	+	2.50437	0.709355	6.36121	0.80501	0.536584	0.582422	-0.216834	0.0152712	-0.00248718
O95210	O95210	STBD1_HUMAN	STBD1	Starch-binding domain-containing protein 1		0.0652737	-0.0631557	-0.187424	2.27768	1.23056	1.42197	1.84267	1.51259	1.76441
Q9UHN6	Q9UHN6	CEIP2_HUMAN	CEMIP2	Inactive cell surface hyaluronidase CEMIP2		1.10564	-1.50925	-2.35126	-3.18447	-2.01361	-1.01995	-0.347919	-0.836483	-0.505884
Q15051	Q15051	IQCB1_HUMAN	IQCB1	IQ calmodulin-binding motif-containing protein 1	+	3.24686	2.6389	9.97982	0.129074	0.0368614	0.433252	-2.34399	-2.88669	-2.08684
Q8IW35	Q8IW35	CEP97_HUMAN	CEP97	Centrosomal protein of 97 kDa	+	3.05625	2.55888	8.9061	0.974306	0.690202	1.23367	-1.1115	-1.83705	-1.82991
P63173	P63173	RL38_HUMAN	RPL38	Large ribosomal subunit protein eL38	+	1.92623	0.658571	4.38254	3.49302	3.07017	3.11279	2.56816	2.68243	2.44968
Q5BJF6	Q5BJF6	ODFP2_HUMAN	ODF2	Outer dense fiber protein 2	+	3.40446	2.4854	10.9577	-0.519141	-0.609349	-0.451462	-2.65259	-3.41796	-2.96562
O00244	O00244	ATOX1_HUMAN	ATOX1	Copper transport protein ATOX1		0.820083	0.493411	1.77064	0.946263	0.916809	0.904215	0.770443	-0.122569	0.639179
Q14498	Q14498	RBM39_HUMAN	RBM39	RNA-binding protein 39		0.354735	0.284356	0.852768	2.99235	2.74307	3.07258	2.75654	2.05533	3.14306
P41208	P41208	CETN2_HUMAN	CETN2	Centrin-2	+	3.49984	2.37704	11.5928	2.39713	2.02778	2.52986	0.000176907	-0.324552	0.148041
Q96MT8	Q96MT8	CEP63_HUMAN	CEP63	Centrosomal protein of 63 kDa	+	2.03625	2.30346	4.71593	-1.57077	-0.135736	-0.948874	-3.57142	-2.70064	-3.2937
Q1MSJ5	Q1MSJ5	CSPP1_HUMAN	CSPP1	Centrosome and spindle pole-associated protein 1	+	4.27481	2.26767	18.2422	-0.668096	-0.616063	-0.622423	-3.13485	-2.86018	-2.71454
Q96FJ2	Q96FJ2	DYL2_HUMAN	DYNLL2	Dynein light chain 2, cytoplasmic		1.06669	2.24029	2.26961	1.22217	0.728481	1.08158	0.203423	-0.797882	-3.09418
Q96EZ8	Q96EZ8	MCRS1_HUMAN	MCRS1	Microspherule protein 1	+	2.67068	2.23796	7.04982	-0.584933	-1.18238	-0.521281	-2.89387	-2.65338	-3.45522
Q8N960	Q8N960	CE120_HUMAN	CEP120	Centrosomal protein of 120 kDa	+	1.90734	2.17488	4.32708	-0.316856	-0.687781	-0.229539	-3.07606	-1.62113	-3.06163
Q99584	Q99584	S10AD_HUMAN	S100A13	Protein S100-A13	+	1.32079	0.647517	2.82107	0.44453	1.17993	0.856359	0.0141244	0.30339	0.22075
Q9Y6K0	Q9Y6K0	CEPT1_HUMAN	CEPT1	Choline/ethanolaminephosphotransferase 1		0.229627	-0.19649	-0.585994	-1.15398	-0.0929499	-0.728466	-0.664397	-0.507218	-0.214306
P23141	P23141	EST1_HUMAN	CES1	Liver carboxylesterase 1		0.0656812	0.0918838	0.188524	-0.730236	0.818889	-0.200336	-0.465438	0.127916	-0.0498123
Q9UKY3	Q9UKY3	CES1P_HUMAN	CES1P1	Putative inactive carboxylesterase 4		0.156443	0.338558	0.417838	-3.3311	-0.588831	-1.88386	-2.13497	-2.61299	-2.0715
Q96KV7	Q96KV7	WDR90_HUMAN	WDR90	WD repeat-containing protein 90	+	2.63957	2.12784	6.91629	-0.481801	-0.565881	-0.735363	-3.31903	-2.43439	-2.41315
E9PRG8	E9PRG8	CK098_HUMAN	C11orf98	Uncharacterized protein C11orf98		0.657348	-0.404435	-1.4521	-1.55696	-1.71924	-2.3459	-1.56765	-1.19269	-1.64846
Q9Y6A4	Q9Y6A4	CFA20_HUMAN	CFAP20	Cilia- and flagella-associated protein 20		0.599864	-0.352822	-1.34012	0.00692463	0.317731	-0.0263042	0.909111	0.347978	0.0997276
P23528	P23528;Q9Y281	COF1_HUMAN	CFL1	Cofilin-1		0.478731	-0.20034	-1.10254	3.46282	3.87656	3.54966	3.58404	4.03096	3.87506
Q9Y281	Q9Y281	COF2_HUMAN	CFL2	Cofilin-2		0.827885	1.27813	1.78605	-0.455539	0.278434	-0.216319	-2.77272	-0.771692	-0.683393
P61353	P61353	RL27_HUMAN	RPL27	Large ribosomal subunit protein eL27		0.0120553	0.007586	0.0365122	4.48784	3.90331	4.32857	4.30321	4.3824	4.01135
Q96BP2	Q96BP2	CHCH1_HUMAN	CHCHD1	Small ribosomal subunit protein mS37		0.373253	-0.520046	-0.890758	-2.12358	-2.83957	-2.85884	-2.83494	-1.05946	-2.36746
P01857	P01857;P01860	IGHG1_HUMAN	IGHG1	Immunoglobulin heavy constant gamma 1		0.472671	0.527375	1.09054	3.62058	3.0514	2.63534	2.99379	2.93619	1.79522
Q9NX63	Q9NX63	MIC19_HUMAN	CHCHD3	MICOS complex subunit MIC19		1.08373	0.423544	2.30522	3.00053	2.55599	2.579	2.23086	2.50718	2.12685
P39023	P39023	RL3_HUMAN	RPL3	Large ribosomal subunit protein uL3		0.433704	-0.145929	-1.01294	3.81523	3.41936	3.72859	3.79714	3.93957	3.66426
Q9BRQ6	Q9BRQ6	MIC25_HUMAN	CHCHD6	MICOS complex subunit MIC25		0.778722	0.502193	1.68921	0.110619	-0.488771	-0.193674	-0.307318	-0.632797	-1.13829
Q99996	Q99996	AKAP9_HUMAN	AKAP9	A-kinase anchor protein 9	+	2.30415	1.80774	5.60867	-0.496674	-0.565027	-0.530279	-2.97175	-2.11986	-1.92358
Q8IWX8	Q8IWX8	CHERP_HUMAN	CHERP	Calcium homeostasis endoplasmic reticulum protein		0.0157728	-0.0168789	-0.0475781	0.458257	-0.219457	-0.553543	0.0763679	-0.472766	0.132292
P36222	P36222	CH3L1_HUMAN	CHI3L1	Chitinase-3-like protein 1	+	1.92756	0.976304	4.38645	2.92139	2.16496	2.44051	1.56267	1.55482	1.48047
Q9H444	Q96CF2;Q9H444	CHM4B_HUMAN	CHMP4B	Charged multivesicular body protein 4b		0.0399312	0.0277152	0.117463	-0.0499582	0.637261	-0.076252	0.0761752	0.181	0.170731
Q9UHD1	Q9UHD1	CHRD1_HUMAN	CHORDC1	Cysteine and histidine-rich domain-containing protein 1		0.367529	-0.321138	-0.879047	-0.408194	-0.289989	-1.15234	-0.766502	0.0645313	-0.185144
Q15643	Q15643	TRIPB_HUMAN	TRIP11	Thyroid receptor-interacting protein 11		0.336358	0.273348	0.81476	0.200669	-0.657228	-0.243213	-0.63621	-0.0663023	-0.817303
Q9Y3Y2	Q9Y3Y2	CHTOP_HUMAN	CHTOP	Chromatin target of PRMT1 protein		0.263557	-0.302003	-0.660455	-3.02188	-2.81159	-1.90076	-2.86958	-1.89008	-2.06857
O76071	O76071	CIAO1_HUMAN	CIAO1	Probable cytosolic iron-sulfur protein assembly protein CIAO1		0.348101	-0.886875	-0.839085	-0.509641	-0.514151	-3.65545	-0.886402	-0.41355	-0.718668
P62750	P62750	RL23A_HUMAN	RPL23A	Large ribosomal subunit protein uL23		0.293113	-0.0810094	-0.7239	5.28041	4.94169	5.2591	5.22326	5.28699	5.21398
Q96RK4	Q96RK4	BBS4_HUMAN	BBS4	Bardet-Biedl syndrome 4 protein	+	3.02797	1.75331	8.75626	-1.28535	-1.70593	-1.11856	-2.92777	-3.22286	-3.21912
P02675	P02675	FIBB_HUMAN	FGB	Fibrinogen beta chain		0.930352	0.511201	1.99042	-1.03272	-1.11541	-0.809661	-1.45055	-1.1066	-1.93424
Q07065	Q07065	CKAP4_HUMAN	CKAP4	Cytoskeleton-associated protein 4	+	1.49615	0.504519	3.23236	2.95599	2.82643	2.87281	2.24905	2.68255	2.21008
P12277	P12277	KCRB_HUMAN	CKB	Creatine kinase B-type		0.690068	0.474752	1.51585	-0.346743	-0.250008	-0.0140743	-0.0859103	-1.01628	-0.93289
P60983	O60234;P60983	GMFB_HUMAN	GMFB	Glia maturation factor beta		1.03485	0.632916	2.20352	0.528449	0.360699	0.0867548	-0.814121	0.0189762	-0.127702
P62910	P62910	RL32_HUMAN	RPL32	Large ribosomal subunit protein eL32		0.261635	-0.140667	-0.656285	3.98112	3.29401	3.63425	3.65644	3.93162	3.74332
O00299	O00299	CLIC1_HUMAN	CLIC1	Chloride intracellular channel protein 1		0.0631802	-0.0816712	-0.181762	0.937803	2.30505	1.69587	1.35825	2.0972	1.72829
O95292	O95292	VAPB_HUMAN	VAPB	Vesicle-associated membrane protein-associated protein B/C	+	1.53124	0.644684	3.3182	0.0630026	0.599677	0.230795	-0.502952	-0.128834	-0.408792
Q63ZY3	Q63ZY3	KANK2_HUMAN	KANK2	KN motif and ankyrin repeat domain-containing protein 2		0.84019	-0.31112	-1.8104	-0.0508461	-0.270406	0.208813	0.0790973	0.319264	0.422558
Q96HS1	Q96HS1	PGAM5_HUMAN	PGAM5	Serine/threonine-protein phosphatase PGAM5, mitochondrial	+	1.58836	0.639681	3.46071	1.42512	1.10352	1.61463	0.780824	0.907628	0.535768
P49760	P49760	CLK2_HUMAN	CLK2	Dual specificity protein kinase CLK2		0.247276	-0.357357	-0.624961	-3.54032	-3.61349	-2.46505	-2.83663	-3.60832	-2.10185
Q08431	Q08431	MFGM_HUMAN	MFGE8	Lactadherin		0.704686	0.237434	1.54436	-0.483258	-0.464725	-0.487331	-0.571215	-0.553528	-1.02287
P49458	P49458	SRP09_HUMAN	SRP9	Signal recognition particle 9 kDa protein	+	1.51728	0.631423	3.28389	2.44503	2.57298	2.42328	1.74649	2.21089	1.58964
Q16740	Q16740	CLPP_HUMAN	CLPP	ATP-dependent Clp protease proteolytic subunit, mitochondrial		0.15136	0.279038	0.405692	1.01625	0.737974	1.50546	1.22438	-0.467652	1.66583
O76031	O76031	CLPX_HUMAN	CLPX	ATP-dependent Clp protease ATP-binding subunit clpX-like, mitochondrial		0.614539	-0.644896	-1.36872	-2.84942	-2.61331	-2.61311	-1.12285	-2.42675	-2.59155
P09496	P09496	CLCA_HUMAN	CLTA	Clathrin light chain A		0.335439	0.325699	0.81285	4.98291	4.24053	4.74308	4.12677	4.98558	3.87707
P09497	P09497	CLCB_HUMAN	CLTB	Clathrin light chain B		0.706686	0.435316	1.54826	2.66488	1.83037	2.30383	1.8663	2.06054	1.56628
P62753	P62753	RS6_HUMAN	RPS6	Small ribosomal subunit protein eS6		0.0567509	0.0229824	0.164245	3.93849	3.60775	3.78563	3.5536	3.88824	3.82109
Q92820	Q92820	GGH_HUMAN	GGH	Gamma-glutamyl hydrolase	+	1.72524	0.599597	3.81704	-0.0435572	0.074894	-0.315644	-0.894102	-0.531183	-0.657813
P02751	P02751	FINC_HUMAN	FN1	Fibronectin		0.162768	-0.0843994	-0.432857	3.9355	3.42493	3.858	3.96234	3.90946	3.59982
P30085	P30085	KCY_HUMAN	CMPK1	UMP-CMP kinase		0.00223649	0.00271559	0.00684869	0.511955	1.70899	1.3064	0.809037	1.39054	1.31962
Q9BQ75	Q9BQ75	CMS1_HUMAN	CMSS1	Protein CMSS1		0.654252	-0.810744	-1.44607	-2.65765	-2.39678	-3.98599	-2.67307	-1.74233	-2.19279
Q8N1G2	Q8N1G2	CMTR1_HUMAN	CMTR1	Cap-specific mRNA (nucleoside-2'-O-)-methyltransferase 1		0.470117	-0.924735	-1.08548	-3.16767	-0.984735	-0.695146	-0.463493	-1.36292	-0.246928
P28799	P28799	GRN_HUMAN	GRN	Progranulin	+	1.63295	0.588335	3.57443	7.85356	7.3232	7.62232	7.04132	7.09586	6.8969
Q96KP4	Q96KP4	CNDP2_HUMAN	CNDP2	Cytosolic non-specific dipeptidase		0.500298	0.223255	1.14514	-1.43708	-0.903203	-1.24985	-1.61814	-1.21506	-1.42669
O75829	O75829	CNMD_HUMAN	CNMD	Leukocyte cell-derived chemotaxin 1	+	5.09215	7.2932	29.2909	4.32266	3.98898	4.21021	-3.57494	-2.92924	-2.85358
Q93009	Q93009	UBP7_HUMAN	USP7	Ubiquitin carboxyl-terminal hydrolase 7		0.908959	-0.387411	-1.94742	-0.587117	-0.420554	-1.02705	-0.218667	-0.197945	-0.45588
Q9P2E9	Q9P2E9	RRBP1_HUMAN	RRBP1	Ribosome-binding protein 1		0.322457	0.132342	0.785783	1.89226	1.98684	2.09829	1.65162	2.16896	1.75978
Q04837	Q04837	SSBP_HUMAN	SSBP1	Single-stranded DNA-binding protein, mitochondrial	+	2.26079	0.516311	5.4558	3.41068	3.46968	3.38221	2.72279	3.00542	2.98543
A5YKK6	A5YKK6	CNOT1_HUMAN	CNOT1	CCR4-NOT transcription complex subunit 1	+	1.74252	-1.12072	-3.8636	-2.81362	-2.67188	-2.00129	-1.60635	-1.41393	-1.10434
Q06481	Q06481	APLP2_HUMAN	APLP2	Amyloid beta precursor like protein 2		0.158239	-0.127453	-0.422113	-0.706166	0.0514517	-0.553251	-0.388274	-0.540238	0.102904
O75175	O75175	CNOT3_HUMAN	CNOT3	CCR4-NOT transcription complex subunit 3		1.02716	-0.274787	-2.18765	-0.208671	-0.510798	-0.103873	0.0593343	-0.0201998	-0.0381145
Q9UIV1	Q9UIV1	CNOT7_HUMAN	CNOT7	CCR4-NOT transcription complex subunit 7		1.09293	0.568152	2.3245	-2.86076	-2.75928	-2.39909	-3.35344	-3.5181	-2.85204
Q92600	Q92600	CNOT9_HUMAN	CNOT9	CCR4-NOT transcription complex subunit 9		0.799211	-0.759913	-1.72949	-1.92717	-2.76238	-3.016	-2.32581	-1.31766	-1.78234
P09543	P09543	CN37_HUMAN	CNP	2',3'-cyclic-nucleotide 3'-phosphodiesterase		0.863207	-0.310964	-1.85607	-0.495772	-0.483565	-0.42433	-0.109119	-0.465492	0.103836
Q9Y2B0	Q9Y2B0	CNPY2_HUMAN	CNPY2	Protein canopy homolog 2		0.59048	0.744034	1.32182	-0.546955	0.575647	-0.268429	-1.35962	0.071269	-1.18349
Q9BT09	Q9BT09	CNPY3_HUMAN	CNPY3	Protein canopy homolog 3	+	1.85111	-1.42059	-4.16489	-1.11725	0.0275621	-0.580597	0.832671	0.737224	1.02159
P36578	P36578	RL4_HUMAN	RPL4	Large ribosomal subunit protein uL4		0.69758	-0.241618	-1.5305	4.0531	3.57052	3.97977	4.16939	4.14611	4.01274
Q96BR5	Q96BR5	COA7_HUMAN	COA7	Cytochrome c oxidase assembly factor 7		0.230182	0.671659	0.58723	0.260612	-1.95776	-2.76245	-1.51387	-3.55833	-1.40237
Q13057	Q13057	COASY_HUMAN	COASY	Bifunctional coenzyme A synthase		0.540723	-1.51172	-1.22457	-3.20086	-0.148029	-4.21398	-1.35812	-0.804007	-0.865576
Q99715	Q99715	COCA1_HUMAN	COL12A1	Collagen alpha-1(XII) chain		0.342767	-0.22458	-0.828053	-0.837417	-0.962515	-0.500475	-0.619352	-0.902531	-0.104784
Q02878	Q02878	RL6_HUMAN	RPL6	Large ribosomal subunit protein eL6		0.962683	-0.196091	-2.05578	4.70831	4.56076	4.81214	4.77008	4.97383	4.92558
P08123	P08123	CO1A2_HUMAN	COL1A2	Collagen alpha-2(I) chain		0.332352	-0.138487	-0.806431	0.244412	-0.197502	-0.128531	0.233799	0.193868	-0.0938263
P62829	P62829	RL23_HUMAN	RPL23	Large ribosomal subunit protein uL14	+	1.52335	0.462374	3.2988	3.8277	3.79027	4.1561	3.46232	3.59806	3.32657
P20908	P20908	CO5A1_HUMAN	COL5A1	Collagen alpha-1(V) chain		0.452358	0.214224	1.05018	0.775579	0.159663	0.616392	0.308206	0.450698	0.150059
P05997	P05997	CO5A2_HUMAN	COL5A2	Collagen alpha-2(V) chain		0.0848285	0.0870922	0.239393	0.120158	-0.660674	-0.468389	-0.568407	0.113635	-0.81541
P12109	P12109	CO6A1_HUMAN	COL6A1	Collagen alpha-1(VI) chain		1.06095	-0.317119	-2.25764	-0.536526	-0.684313	-0.908363	-0.571989	-0.299865	-0.30599
P12110	P12110	CO6A2_HUMAN	COL6A2	Collagen alpha-2(VI) chain		0.31402	-0.200883	-0.768093	-0.176355	0.284506	0.371626	0.420206	0.671469	-0.00924873
P12111	P12111	CO6A3_HUMAN	COL6A3	Collagen alpha-3(VI) chain		0.115991	0.0675734	0.319111	-0.291667	0.239434	-0.346128	-0.399358	-0.087925	-0.113798
P27658	P27658	CO8A1_HUMAN	COL8A1	Collagen alpha-1(VIII) chain		0.75556	-0.313281	-1.64378	2.64507	2.02722	2.46498	2.77491	2.59731	2.7049
P62701	P22090;P62701;Q8TD47	RS4X_HUMAN	RPS4X	Small ribosomal subunit protein eS4, X isoform		0.457238	0.181047	1.0599	4.81542	4.5361	4.24517	4.266	4.36578	4.42177
P18124	P18124	RL7_HUMAN	RPL7	Large ribosomal subunit protein uL30		0.89348	0.256949	1.91642	3.19717	2.8139	3.10598	2.79504	2.65846	2.8927
Q9Y305	Q9Y305	ACOT9_HUMAN	ACOT9	Acyl-coenzyme A thioesterase 9, mitochondrial		0.533804	-0.334713	-1.21101	-0.0947647	0.586576	0.491974	0.72655	0.330894	0.930479
P53621	P53621	COPA_HUMAN	COPA	Coatomer subunit alpha		0.185494	0.0859949	0.486004	0.842778	1.29585	0.892651	0.718136	1.01068	1.04448
P53618	P53618	COPB_HUMAN	COPB1	Coatomer subunit beta		0.619822	-0.540036	-1.37901	-0.934822	0.211016	0.223847	0.415912	0.225161	0.479077
P11387	P11387	TOP1_HUMAN	TOP1	DNA topoisomerase 1		0.229827	-0.117837	-0.58644	1.61044	0.977323	1.41521	1.50989	1.30707	1.53953
O14579	O14579	COPE_HUMAN	COPE	Coatomer subunit epsilon		0.0943037	-0.0354644	-0.264011	0.691973	0.667663	0.671424	0.700042	0.950752	0.486658
Q9Y678	Q9Y678	COPG1_HUMAN	COPG1	Coatomer subunit gamma-1		0.018038	-0.00989262	-0.0542778	0.690316	1.15163	0.639995	0.675516	0.941047	0.895055
P61201	P61201	CSN2_HUMAN	COPS2	COP9 signalosome complex subunit 2		0.136977	-0.158715	-0.370934	-2.93943	-1.5479	-2.16876	-2.14493	-2.25806	-1.77695
Q9UNS2	Q9UNS2	CSN3_HUMAN	COPS3	COP9 signalosome complex subunit 3	+	1.31817	-1.42185	-2.81515	-3.35992	-1.67066	-2.37572	-0.836202	-1.04232	-1.26224
Q9BT78	Q9BT78	CSN4_HUMAN	COPS4	COP9 signalosome complex subunit 4		1.28101	-0.6871	-2.73155	-1.67107	-1.23528	-1.77412	-0.879324	-1.19852	-0.541324
Q92905	Q92905	CSN5_HUMAN	COPS5	COP9 signalosome complex subunit 5		0.401223	-0.58635	-0.947607	-3.09641	-1.21368	-1.51966	-1.61392	-1.5083	-0.948481
P78347	P78347	GTF2I_HUMAN	GTF2I	General transcription factor II-I		0.0743286	0.0420038	0.211691	5.15303	4.56249	5.11853	4.96557	4.94398	4.79848
P61923	P61923	COPZ1_HUMAN	COPZ1	Coatomer subunit zeta-1		0.513839	-0.609459	-1.1718	-1.74642	-0.182013	-0.400427	-0.500849	0.100428	-0.100066
Q9BR76	Q9BR76	COR1B_HUMAN	CORO1B	Coronin-1B		0.0966081	-0.116581	-0.269946	0.343939	1.67384	1.06093	0.946415	1.53689	0.945157
Q9ULV4	Q9ULV4	COR1C_HUMAN	CORO1C	Coronin-1C		0.0417163	-0.0252302	-0.122497	-0.373073	0.250982	0.18414	0.0247178	0.154136	-0.0411129
Q92828	Q92828	COR2A_HUMAN	CORO2A	Coronin-2A	+	4.5871	-5.50869	-21.8678	-2.70278	-3.05972	-3.2576	2.8716	2.22309	2.41128
Q99623	Q99623	PHB2_HUMAN	PHB2	Prohibitin-2	+	1.61924	0.450539	3.53922	2.86816	3.05545	3.23715	2.61405	2.7179	2.4772
P13073	P13073	COX41_HUMAN	COX4I1	Cytochrome c oxidase subunit 4 isoform 1, mitochondrial		0.599793	0.353815	1.33998	-0.435056	0.340868	-0.0718088	-0.637581	-0.155985	-0.433876
P20674	P20674	COX5A_HUMAN	COX5A	Cytochrome c oxidase subunit 5A, mitochondrial		0.0150731	-0.0104709	-0.0455018	0.242644	0.966599	0.381832	0.420972	0.577988	0.623528
P11172	P11172	UMPS_HUMAN	UMPS	Uridine 5'-monophosphate synthase		0.440967	-0.592974	-1.02747	-2.08884	-1.48301	-2.56485	-0.899478	-1.0394	-2.4189
P18621	P18621	RL17_HUMAN	RPL17	Large ribosomal subunit protein uL22		0.730002	0.288222	1.59378	3.87645	3.3472	3.85944	3.3189	3.49378	3.40574
P14406	P14406	CX7A2_HUMAN	COX7A2	Cytochrome c oxidase subunit 7A2, mitochondrial		0.0681343	0.0865239	0.195129	-0.650302	-0.779357	-0.898622	-1.67072	-0.1676	-0.749532
P00450	P00450	CERU_HUMAN	CP	Ceruloplasmin		0.892609	-1.3886	-1.91468	-3.57561	-1.48505	-1.35171	-0.577165	-0.822391	-0.847018
Q99829	Q99829	CPNE1_HUMAN	CPNE1	Copine-1		0.00848158	0.00964467	0.0257904	-0.159812	1.02751	0.799956	0.524176	0.408719	0.705829
O75131	O75131	CPNE3_HUMAN	CPNE3	Copine-3		0.367363	-0.239082	-0.878707	-0.81463	-0.732355	-1.58198	-0.858792	-0.760583	-0.792346
P36551	P36551	HEM6_HUMAN	CPOX	Oxygen-dependent coproporphyrinogen-III oxidase, mitochondrial		0.165219	-0.125135	-0.43865	-1.16297	-0.779768	-1.7512	-1.05442	-1.08004	-1.18408
P31327	P31327	CPSM_HUMAN	CPS1	Carbamoyl-phosphate synthase [ammonia], mitochondrial		1.06198	-0.91476	-2.2598	-3.31524	-3.55697	-3.17296	-3.20112	-1.93985	-2.15991
Q7Z6Z7	Q7Z6Z7	HUWE1_HUMAN	HUWE1	E3 ubiquitin-protein ligase HUWE1	+	1.60376	0.429466	3.49972	-0.717335	-0.68128	-0.374354	-0.91076	-1.05023	-1.10038
Q9UH99	Q9UH99	SUN2_HUMAN	SUN2	SUN domain-containing protein 2		0.00702713	0.00505431	0.0214025	-1.95757	-1.52399	-2.13109	-2.16691	-1.80812	-1.65279
P50416	P50416	CPT1A_HUMAN	CPT1A	Carnitine O-palmitoyltransferase 1, liver isoform		0.224155	0.178426	0.573804	1.30722	2.08065	1.2201	1.32168	1.1211	1.62991
P07996	P07996	TSP1_HUMAN	THBS1	Thrombospondin-1	+	1.37982	0.36083	2.95638	3.46901	3.23661	3.63043	3.16326	3.01607	3.07423
P83731	P83731	RL24_HUMAN	RPL24	Large ribosomal subunit protein eL24		0.483365	0.161249	1.11171	3.58431	3.2751	3.43906	3.14821	3.4999	3.16661
P13611	P13611	CSPG2_HUMAN	VCAN	Versican core protein		0.229401	0.187701	0.585493	1.27874	1.78559	1.81157	1.03676	1.95039	1.32566
O95232	O95232	LC7L3_HUMAN	LUC7L3	Luc7-like protein 3		1.1688	1.07809	2.48571	0.623176	-0.811821	0.19395	-1.24051	-1.03424	-0.954206
Q9UBG3	Q9UBG3	CRNN_HUMAN	CRNN	Cornulin		0.367763	-0.759089	-0.879526	-3.22442	-2.80942	-3.44112	-3.18816	-0.714495	-3.29503
Q96CW1	Q96CW1	AP2M1_HUMAN	AP2M1	AP-2 complex subunit mu		0.642473	0.256997	1.42313	1.30816	0.698059	1.0293	0.688673	0.823492	0.752368
Q08257	Q08257	QOR_HUMAN	CRYZ	Quinone oxidoreductase		0.347937	0.0960787	0.838746	-1.06996	-0.816109	-1.15362	-1.0106	-1.12455	-1.19279
O75390	O75390	CISY_HUMAN	CS	Citrate synthase, mitochondrial		0.721188	0.697934	1.57656	0.700521	2.04228	1.48519	0.411701	1.11848	0.604007
O75534	O75534	CSDE1_HUMAN	CSDE1	Cold shock domain-containing protein E1	+	1.3787	-0.273703	-2.95378	0.851273	0.679751	0.828802	1.08894	1.17427	0.917726
P55060	P55060	XPO2_HUMAN	CSE1L	Exportin-2		0.2049	-0.192332	-0.530457	-0.028101	1.01167	0.535592	0.298613	0.840461	0.957088
P18077	P18077	RL35A_HUMAN	RPL35A	Large ribosomal subunit protein eL33		0.567873	0.368326	1.27769	4.5088	4.1854	4.14266	3.75932	4.42453	3.54804
P41240	P41240	CSK_HUMAN	CSK	Tyrosine-protein kinase CSK		1.07775	-0.718	-2.29271	-0.782204	-0.0296011	-0.938698	0.35145	-0.12462	0.176668
Q9BSJ2	Q9BSJ2	GCP2_HUMAN	TUBGCP2	Gamma-tubulin complex component 2		1.16762	1.53151	2.48317	-0.526378	-0.633805	0.14272	-3.00441	-1.29395	-1.31364
Q86X95	Q86X95	CIR1_HUMAN	CIR1	Corepressor interacting with RBPJ 1	+	1.9594	1.30966	4.48118	-0.88474	-1.1902	-0.817452	-2.03669	-2.81021	-1.97446
P16401	P16401	H15_HUMAN	H1-5	Histone H1.5		0.417385	0.137081	0.980202	4.92214	4.63502	4.80811	4.61085	4.86275	4.48042
Q9H9A6	Q9H9A6	LRC40_HUMAN	LRRC40	Leucine-rich repeat-containing protein 40		0.0589542	-0.0506441	-0.17027	-0.872481	-0.700987	-1.41589	-0.942509	-1.30256	-0.592361
Q8WXA9	Q8WXA9	SREK1_HUMAN	SREK1	Splicing regulatory glutamine/lysine-rich protein 1		1.04203	0.594351	2.21838	-0.563338	-0.446708	0.227738	-0.672943	-1.03606	-0.856359
Q92522	Q92522	H1X_HUMAN	H1-10	Histone H1.10		1.16829	-0.280213	-2.48461	0.595189	0.412842	0.557631	0.723397	0.997148	0.685757
P21964	P21964	COMT_HUMAN	COMT	Catechol O-methyltransferase		0.0494581	0.0439235	0.144136	0.946987	0.405119	0.0138302	0.620552	0.144949	0.468665
Q32MZ4	Q32MZ4	LRRF1_HUMAN	LRRFIP1	Leucine-rich repeat flightless-interacting protein 1	+	1.53165	0.329842	3.31921	1.66626	1.59468	1.43393	1.20765	1.37093	1.12677
P01036;P01037	P01036;P01037	CYTN_HUMAN;CYTS_HUMAN	CST1;CST4	Cystatin-S		0.305731	-0.238567	-0.750635	-2.53676	-2.71085	-3.24852	-2.71612	-2.13962	-2.92468
P46939	P46939	UTRN_HUMAN	UTRN	Utrophin		0.14996	0.0642282	0.402335	-0.270973	-0.73285	-0.641869	-0.467334	-0.658629	-0.712413
P01040	P01040	CYTA_HUMAN	CSTA	Cystatin-A	+	1.53379	0.86509	3.3245	1.64332	1.43469	0.906779	0.736635	0.272284	0.380606
P12956	P12956	XRCC6_HUMAN	XRCC6	X-ray repair cross-complementing protein 6		0.297465	-0.103641	-0.733143	2.88807	2.97507	2.94254	2.93126	3.31478	2.87054
P61247	P61247	RS3A_HUMAN	RPS3A	Small ribosomal subunit protein eS1		0.263952	-0.0891687	-0.66131	4.75974	4.32339	4.57349	4.54829	4.69823	4.6776
P0C0L4	P0C0L4;P0C0L5	CO4A_HUMAN	C4A	Complement C4-A	+	1.34358	0.321071	2.87294	0.926	0.749734	0.944924	0.737842	0.449215	0.470387
Q8N163	Q8N163	CCAR2_HUMAN	CCAR2	Cell cycle and apoptosis regulator protein 2		0.130708	0.0629849	0.355597	0.0333185	-0.18567	-0.445169	-0.200765	-0.108687	-0.477023
P56545	P56545	CTBP2_HUMAN	CTBP2	C-terminal-binding protein 2		0.0789313	-0.143953	-0.22389	-3.42484	-1.40312	-1.72429	-1.84553	-1.96022	-2.31465
P32929	P32929	CGL_HUMAN	CTH	Cystathionine gamma-lyase		0.195237	0.643654	0.508423	-3.17462	0.0636406	-0.339125	-1.01342	-3.29592	-1.07173
P35221	P35221	CTNA1_HUMAN	CTNNA1	Catenin alpha-1		0.979674	-0.446809	-2.09033	-0.638459	-0.0184889	-0.564933	-0.120697	0.0640488	0.175193
Q49A88	Q49A88	CCD14_HUMAN	CCDC14	Coiled-coil domain-containing protein 14		0.11536	1.11381	0.317531	1.63457	1.22813	1.73729	-3.07664	7.42809	-3.0929
Q8WYA6	Q8WYA6	CTBL1_HUMAN	CTNNBL1	Beta-catenin-like protein 1	+	1.35189	-1.47572	-2.89199	-3.10052	-1.64189	-3.17574	-1.35656	-1.14196	-0.992462
Q00839	Q00839	HNRPU_HUMAN	HNRNPU	Heterogeneous nuclear ribonucleoprotein U		0.961788	-0.389424	-2.05397	2.88292	2.25617	2.56014	2.97603	3.04217	2.84931
P17812	P17812;Q9NRF8	PYRG1_HUMAN	CTPS1	CTP synthase 1	+	1.55119	-0.389704	-3.36757	-0.745239	-0.42667	-0.538068	-0.262745	-0.23361	-0.0445099
Q9NRF8	Q9NRF8	PYRG2_HUMAN	CTPS2	CTP synthase 2		0.602739	-0.735613	-1.34572	-2.89172	-1.8024	-3.59157	-1.69513	-2.15659	-2.22713
P10619	P10619	PPGB_HUMAN	CTSA	Lysosomal protective protein		0.20965	-0.150773	-0.541217	-0.51719	0.358127	-0.072155	-0.116923	0.287366	0.0506582
P07858	P07858	CATB_HUMAN	CTSB	Cathepsin B		0.864151	-0.281547	-1.85794	2.83496	3.11822	3.0418	3.09039	3.23149	3.51775
P53634	P53634	CATC_HUMAN	CTSC	Dipeptidyl peptidase 1		0.152024	-0.112016	-0.407282	-0.57185	-0.408047	-1.10593	-0.385848	-0.935966	-0.427962
P07339	P07339	CATD_HUMAN	CTSD	Cathepsin D		0.222428	0.267787	0.569945	2.27145	3.53883	2.47193	2.07475	2.96086	2.44324
P27635	P27635	RL10_HUMAN	RPL10	Large ribosomal subunit protein uL16	+	1.3883	0.279573	2.97606	3.3719	3.40169	3.46243	3.20783	3.23645	2.95302
P30153	P30153	2AAA_HUMAN	PPP2R1A	Serine/threonine-protein phosphatase 2A 65 kDa regulatory subunit A alpha isoform		0.0908431	-0.0570741	-0.25506	0.674076	1.43269	0.986427	1.01788	1.08945	1.15709
P54652	P54652	HSP72_HUMAN	HSPA2	Heat shock-related 70 kDa protein 2		0.216725	0.225365	0.557162	0.387048	-0.931286	-0.214545	-0.60412	-0.207174	-0.623584
Q8IXB1	Q8IXB1	DJC10_HUMAN	DNAJC10	DnaJ homolog subfamily C member 10		1.07676	-1.86536	-2.29063	-3.34125	-0.884333	-3.1398	-0.411321	-1.00286	-0.355119
Q9Y2W1	Q9Y2W1	TR150_HUMAN	THRAP3	Thyroid hormone receptor-associated protein 3		1.22765	0.484362	2.61348	4.07138	3.54035	3.84944	3.48709	3.13884	3.38215
Q13617	Q13617	CUL2_HUMAN	CUL2	Cullin-2		0.53568	-0.380482	-1.21469	-2.42024	-2.3898	-3.28182	-2.53713	-2.24474	-2.16854
O60888	O60888	CUTA_HUMAN	CUTA	Protein CutA		0.571021	0.845612	1.28384	0.0168905	1.70696	0.875875	0.00622606	0.794615	-0.73795
Q9P013	Q9P013	CWC15_HUMAN	CWC15	Spliceosome-associated protein CWC15 homolog		NaN	0	NaN	-3.01718	-2.79793	-3.0779	-3.1183	-3.11247	-3.23739
Q6UX04	Q6UX04	CWC27_HUMAN	CWC27	Spliceosome-associated protein CWC27 homolog		0.600347	0.653646	1.34106	-0.313153	-0.479392	-0.981745	-0.626912	-2.10638	-1.00194
P00387	P00387	NB5R3_HUMAN	CYB5R3	NADH-cytochrome b5 reductase 3		0.421717	0.383495	0.988909	-0.116925	0.895609	0.133055	-0.543005	0.261151	0.043107
P99999	P99999	CYC_HUMAN	CYCS	Cytochrome c		0.241621	0.279978	0.612533	-0.288901	1.09002	0.194196	-0.253288	0.463979	-0.0553102
Q15075	Q15075	EEA1_HUMAN	EEA1	Early endosome antigen 1		1.0518	0.392969	2.23862	1.6453	1.21095	1.28979	1.00446	1.17811	0.784562
Q9H0Q0;Q9NUQ9	Q9H0Q0;Q9NUQ9	CYRIA_HUMAN;CYRIB_HUMAN	CYRIA;CYRIB	CYFIP-related Rac1 interactor A		0.592706	-0.408794	-1.32616	-1.97816	-2.00548	-2.78514	-1.81513	-2.13623	-1.59104
Q86UP2	Q86UP2	KTN1_HUMAN	KTN1	Kinectin		0.789882	0.212383	1.71113	0.946119	0.587981	0.751395	0.452302	0.681631	0.514414
P27816	P27816	MAP4_HUMAN	MAP4	Microtubule-associated protein 4	+	1.30968	0.243466	2.79593	2.7572	2.74359	2.55818	2.3252	2.50392	2.49944
P51398	P51398	RT29_HUMAN	DAP3	Small ribosomal subunit protein mS29		1.06461	-0.671919	-2.26528	-0.334105	-1.08736	-0.397328	0.409051	-0.0757875	-0.136298
Q00610	P53675;Q00610	CLH1_HUMAN	CLTC	Clathrin heavy chain 1		0.651067	-0.115403	-1.43986	3.75737	3.72208	3.87818	4.03019	3.82653	3.84712
O75330	O75330	HMMR_HUMAN	HMMR	Hyaluronan mediated motility receptor	+	1.4016	0.897193	3.00707	-0.317223	-1.04843	-1.0119	-1.36717	-1.71217	-1.9898
P13010	P13010	XRCC5_HUMAN	XRCC5	X-ray repair cross-complementing protein 5		0.164365	0.0501558	0.436633	2.62139	2.54347	2.7869	2.7346	2.63644	2.43025
P07602	P07602	SAP_HUMAN	PSAP	Prosaposin		0.893636	0.756328	1.91674	1.28033	2.07817	1.42526	0.325469	1.39341	0.7959
Q9UER7	Q9UER7	DAXX_HUMAN	DAXX	Death domain-associated protein 6	+	3.8586	-5.74428	-14.3116	-2.57782	-3.25412	-3.16985	3.38225	2.22031	2.6285
P27708	P27708	PYR1_HUMAN	CAD	CAD protein		0.0808889	0.0164097	0.229052	0.584664	0.618855	0.445753	0.622036	0.455935	0.522071
P07108	P07108	ACBP_HUMAN	DBI	Acyl-CoA-binding protein		0.504781	0.517707	1.15397	0.821595	1.64501	1.34504	0.0610557	1.36559	0.831878
Q16643	Q16643	DREB_HUMAN	DBN1	Drebrin		0.881923	-0.74727	-1.89334	-0.725182	-1.44292	-1.4577	-0.964664	0.109698	-0.529023
Q96GA3	Q96GA3	LTV1_HUMAN	LTV1	Protein LTV1 homolog		0.0516212	0.0275114	0.150127	-0.303916	-0.903027	-0.425645	-0.574569	-0.548687	-0.591866
Q9UK59	Q9UK59	DBR1_HUMAN	DBR1	Lariat debranching enzyme	+	2.36858	-1.65895	-5.84229	-0.379579	-0.785245	-1.09131	1.02514	0.52539	1.17018
P61962	P61962	DCAF7_HUMAN	DCAF7	DDB1- and CUL4-associated factor 7		0.419754	-0.180903	-0.984963	-0.00943565	-0.222993	-0.0541782	0.274681	-0.257551	0.238973
P81605	P81605	DCD_HUMAN	DCD	Dermcidin	+	1.39638	1.5658	2.99488	3.88144	3.54499	5.20492	2.65818	2.86123	2.41455
Q02543	Q02543	RL18A_HUMAN	RPL18A	Large ribosomal subunit protein eL20	+	2.05187	0.191098	4.76476	2.39894	2.3181	2.41575	2.17975	2.23532	2.14442
P63167	P63167;Q96FJ2	DYL1_HUMAN	DYNLL1	Dynein light chain 1, cytoplasmic	+	3.90994	0.837323	14.7477	3.01209	2.99241	3.1631	2.24906	2.18741	2.21917
P48729	P48729;Q8N752	KC1A_HUMAN	CSNK1A1	Casein kinase I isoform alpha		0.683591	0.798936	1.50322	-1.26678	-0.18678	0.0948486	-0.954898	-1.91477	-0.885859
P13861	P13861	KAP2_HUMAN	PRKAR2A	cAMP-dependent protein kinase type II-alpha regulatory subunit	+	1.61581	0.768749	3.53044	0.818695	0.242414	0.666209	-0.230233	0.0537834	-0.402478
Q14204	Q14204	DYHC1_HUMAN	DYNC1H1	Cytoplasmic dynein 1 heavy chain 1	+	1.48597	0.159916	3.20767	1.89897	2.0355	1.96626	1.868	1.77422	1.77876
Q8N1F7	Q8N1F7	NUP93_HUMAN	NUP93	Nuclear pore complex protein Nup93		0.559345	0.752264	1.26102	-2.29498	-2.31571	-2.57389	-2.73886	-2.39289	-4.30962
P29966	P29966	MARCS_HUMAN	MARCKS	Myristoylated alanine-rich C-kinase substrate		0.742929	0.734752	1.61906	1.73244	2.93071	2.05908	1.05623	2.01795	1.44378
Q13418	Q13418	ILK_HUMAN	ILK	Integrin-linked protein kinase		0.389261	-0.0837706	-0.923367	-0.197433	-0.0191545	0.103102	0.000923634	0.0502796	0.0866232
O95865	O95865	DDAH2_HUMAN	DDAH2	N(G),N(G)-dimethylarginine dimethylaminohydrolase 2		0.196404	0.263644	0.511094	-1.45021	0.122337	-0.750247	-1.39102	-0.549634	-0.928402
Q16531	Q16531	DDB1_HUMAN	DDB1	DNA damage-binding protein 1		0.683185	-0.170997	-1.50243	-0.493118	-0.165164	-0.223477	-0.0303216	-0.126575	-0.211873
P39656	P39656	OST48_HUMAN	DDOST	Dolichyl-diphosphooligosaccharide--protein glycosyltransferase 48 kDa subunit		0.0786793	-0.104695	-0.223225	0.493821	2.02948	1.18784	1.0477	1.54961	1.42791
Q6PKG0	Q6PKG0	LARP1_HUMAN	LARP1	La-related protein 1		0.450183	-0.173201	-1.04585	0.30674	0.277776	0.337818	0.277831	0.357274	0.806833
P30046	P30046	DOPD_HUMAN	DDT	D-dopachrome decarboxylase		0.947067	0.683716	2.02415	1.29466	2.06768	1.40784	0.538662	1.34826	0.832116
Q9HCE1	Q9HCE1	MOV10_HUMAN	MOV10	Helicase MOV-10	+	1.46263	-0.19805	-3.1515	-0.605717	-0.436576	-0.497454	-0.349561	-0.237827	-0.358209
P02768	P02768	ALBU_HUMAN	ALB	Albumin		0.266879	0.175616	0.667647	8.24729	7.97555	8.23175	8.43488	7.58428	7.90858
Q9NUU7	Q9NUU7;Q9UMR2	DD19A_HUMAN	DDX19A	ATP-dependent RNA helicase DDX19A		0.0634796	0.0521019	0.182573	-1.05765	-0.800503	-1.23235	-0.667926	-1.02797	-1.55092
Q9P0L0	Q9P0L0	VAPA_HUMAN	VAPA	Vesicle-associated membrane protein-associated protein A		1.06452	0.408165	2.26508	1.28234	1.77278	1.40393	0.948116	1.28286	1.00358
Q9NR30	Q9NR30	DDX21_HUMAN	DDX21	Nucleolar RNA helicase 2		0.311269	0.437694	0.762308	-1.70857	-1.81898	-2.73511	-1.73847	-3.37383	-2.46344
Q9BUQ8	Q9BUQ8	DDX23_HUMAN	DDX23	Probable ATP-dependent RNA helicase DDX23		0.754127	-0.495111	-1.64098	-0.0138693	-0.852045	-0.394876	-0.0412192	-0.16187	0.427633
O00148	O00148	DX39A_HUMAN	DDX39A	ATP-dependent RNA helicase DDX39A	+	2.52352	0.399078	6.4374	-1.5074	-1.44375	-1.57767	-1.99507	-1.9035	-1.82747
P14868	P14868	SYDC_HUMAN	DARS1	Aspartate--tRNA ligase, cytoplasmic		0.03674	0.0175522	0.108421	1.77451	1.58951	1.91612	2.00339	1.58469	1.63941
P52597	P52597	HNRPF_HUMAN	HNRNPF	Heterogeneous nuclear ribonucleoprotein F		0.541787	-0.188203	-1.22666	2.19462	1.75281	2.05523	2.13734	2.34763	2.08232
P22314	P22314	UBA1_HUMAN	UBA1	Ubiquitin-like modifier-activating enzyme 1		0.255599	0.278719	0.643158	0.470288	1.79121	1.24541	0.571312	1.2654	0.834037
O75832	O75832	PSD10_HUMAN	PSMD10	26S proteasome non-ATPase regulatory subunit 10	+	1.30888	-0.222331	-2.79414	0.518034	0.392916	0.441545	0.779727	0.700498	0.539264
Q7L014	Q7L014	DDX46_HUMAN	DDX46	Probable ATP-dependent RNA helicase DDX46	+	1.34121	0.603089	2.86754	1.71849	1.66548	1.77501	1.10294	0.763446	1.48333
Q9H0S4	Q9H0S4	DDX47_HUMAN	DDX47	Probable ATP-dependent RNA helicase DDX47		0.28162	-0.478362	-0.699371	-2.52373	-2.27921	-3.1704	-1.76812	-3.41687	-1.35326
P17844	P17844	DDX5_HUMAN	DDX5	Probable ATP-dependent RNA helicase DDX5	+	2.76602	-1.39452	-7.47323	1.43575	1.17113	1.31875	2.85415	2.36341	2.89164
O60313	O60313	OPA1_HUMAN	OPA1	Dynamin-like 120 kDa protein, mitochondrial		0.417958	-0.403118	-0.981354	-1.09698	0.0774937	0.14955	0.214818	-0.0310946	0.155694
Q16698	Q16698	DECR_HUMAN	DECR1	2,4-dienoyl-CoA reductase [(3E)-enoyl-CoA-producing], mitochondrial		0.583644	0.437117	1.30848	-0.547877	0.516534	-0.378954	-0.6493	-0.478751	-0.593596
P59665;P59666	P59665;P59666	DEF1_HUMAN;DEF3_HUMAN	DEFA1B;DEFA3	Neutrophil defensin 1		0.258502	0.514655	0.649478	1.16815	1.30401	-0.601811	0.0385699	1.00964	-0.721824
P35659	P35659	DEK_HUMAN	DEK	Protein DEK		0.134832	0.138334	0.365699	-0.44082	-0.659678	-1.48238	-1.39494	-0.902829	-0.700114
Q9Y315	Q9Y315	DEOC_HUMAN	DERA	Deoxyribose-phosphate aldolase		0.106615	0.237094	0.295495	-3.03865	-1.49647	-1.03678	-3.09899	-1.31838	-1.86581
O00273	O00273	DFFA_HUMAN	DFFA	DNA fragmentation factor subunit alpha		0.0578777	0.0730138	0.167329	-1.56647	-0.482078	-0.753282	-1.03213	-1.49663	-0.492101
Q15392	Q15392	DHC24_HUMAN	DHCR24	Delta(24)-sterol reductase	+	2.95303	-0.847379	-8.37022	-1.96831	-2.0252	-1.87127	-1.08832	-1.27341	-0.960922
Q9UBM7	Q9UBM7	DHCR7_HUMAN	DHCR7	7-dehydrocholesterol reductase		0.00107457	0.00111151	0.00329499	0.233503	1.29954	0.892037	0.543886	0.937583	0.940273
P16152	P16152	CBR1_HUMAN	CBR1	Carbonyl reductase [NADPH] 1		0.888597	0.272976	1.90667	1.25962	1.67275	1.35171	1.03236	1.27266	1.16013
Q9H2U1	Q9H2U1	DHX36_HUMAN	DHX36	ATP-dependent DNA/RNA helicase DHX36	+	2.08163	-1.52511	-4.85881	-2.29796	-2.83305	-1.82164	-0.938015	-0.873435	-0.565865
Q9UNM6	Q9UNM6	PSD13_HUMAN	PSMD13	26S proteasome non-ATPase regulatory subunit 13		0.101289	0.0173999	0.28194	0.192944	0.277124	0.119198	0.196143	0.100019	0.240904
Q8IX18	Q8IX18	DHX40_HUMAN	DHX40	Probable ATP-dependent RNA helicase DHX40		NaN	0	NaN	-2.48369	-2.75724	-3.29496	-3.33077	-3.79428	-3.2385
Q9GZT3	Q9GZT3	SLIRP_HUMAN	SLIRP	SRA stem-loop-interacting RNA-binding protein, mitochondrial		0.362421	-0.186223	-0.868573	0.183978	0.618716	0.159523	0.789645	0.47159	0.259652
Q9NR28	Q9NR28	DBLOH_HUMAN	DIABLO	Diablo IAP-binding mitochondrial protein		0.452515	-0.623967	-1.0505	-2.60778	-1.16144	-0.89422	-1.43886	-0.79744	-0.555233
Q9NVR7	Q9NVR7	TBCC1_HUMAN	TBCCD1	TBCC domain-containing protein 1		0.711954	0.690275	1.55854	-0.0115957	-0.550624	0.561852	-0.547086	-1.27545	-0.248656
Q14689;Q9P265	Q14689;Q9P265	DIP2A_HUMAN;DIP2B_HUMAN	DIP2A;DIP2B	Disco-interacting protein 2 homolog A	+	1.65081	-0.609673	-3.6206	-1.27622	-1.36294	-1.25063	-0.830694	-0.35794	-0.872131
P10515	P10515	ODP2_HUMAN	DLAT	Dihydrolipoyllysine-residue acetyltransferase component of pyruvate dehydrogenase complex, mitochondrial		0.0122185	0.00955979	0.0369999	2.92645	2.26392	2.71739	2.75569	2.8319	2.2915
P09622	P09622	DLDH_HUMAN	DLD	Dihydrolipoyl dehydrogenase, mitochondrial		0.892515	0.930575	1.91449	-0.161551	0.322634	1.44859	-0.581175	-0.307762	-0.293114
P61812	P61812	TGFB2_HUMAN	TGFB2	Transforming growth factor beta-2 proprotein		0.460593	-0.344708	-1.06657	-1.07589	-0.97164	-1.75083	-0.677844	-1.3431	-0.7433
P29692	P29692	EF1D_HUMAN	EEF1D	Elongation factor 1-delta	+	1.33703	-0.259513	-2.858	2.82537	2.77724	2.69336	2.95478	3.18867	2.93107
P36957	P36957	ODO2_HUMAN	DLST	Dihydrolipoyllysine-residue succinyltransferase component of 2-oxoglutarate dehydrogenase complex, mitochondrial		0.194095	0.0800055	0.505805	1.73365	1.44007	1.51783	1.4302	1.73374	1.28758
Q8IVF4	Q8IVF4	DYH10_HUMAN	DNAH10	Dynein axonemal heavy chain 10	+	2.57862	4.03304	6.66109	1.90247	0.636029	1.15405	-3.28378	-3.28279	-1.84
P63208	P63208	SKP1_HUMAN	SKP1	S-phase kinase-associated protein 1	+	1.64009	-0.276435	-3.59282	1.84105	1.69542	1.80883	2.17409	2.04309	1.95742
O00264	O00264;O15173	PGRC1_HUMAN	PGRMC1	Membrane-associated progesterone receptor component 1		0.400876	0.213603	0.946905	1.54986	2.00305	1.60146	1.16112	1.7278	1.62465
Q96EY1	Q96EY1	DNJA3_HUMAN	DNAJA3	DnaJ homolog subfamily A member 3, mitochondrial		0.0949102	0.119119	0.265575	-0.51338	-1.66929	-1.27816	-1.10085	-1.84418	-0.873162
Q99832	Q99832	TCPH_HUMAN	CCT7	T-complex protein 1 subunit eta		0.651059	-0.121047	-1.43985	0.608503	0.854731	0.775286	0.936186	0.875669	0.789806
Q9UBS4	Q9UBS4	DJB11_HUMAN	DNAJB11	DnaJ homolog subfamily B member 11	+	2.07071	-1.05493	-4.82414	-0.957968	-1.12028	-0.571037	-0.0809255	0.172029	0.424395
Q9NXW2	Q9NXW2	DJB12_HUMAN	DNAJB12	DnaJ homolog subfamily B member 12		0.00579003	-0.0245947	-0.0176592	-3.53049	0.825271	-2.78533	-2.52081	-1.35781	-1.53815
P25686	P25686	DNJB2_HUMAN	DNAJB2	DnaJ homolog subfamily B member 2	+	1.48044	-0.474849	-3.19433	-1.57905	-1.25165	-1.75174	-1.09321	-1.05565	-1.00904
P32004	P32004	L1CAM_HUMAN	L1CAM	Neural cell adhesion molecule L1		0.0759509	-0.122301	-0.216001	-2.41957	-1.06598	-1.94092	-2.49124	-1.21383	-1.3545
O75190	O75190	DNJB6_HUMAN	DNAJB6	DnaJ homolog subfamily B member 6		0.144305	0.0866809	0.388717	-0.00862408	-0.366982	-0.478063	-0.596416	-0.0329075	-0.484388
O00499	O00499;P49418;Q9UBW5	BIN1_HUMAN	BIN1	Myc box-dependent-interacting protein 1		0.172282	0.410058	0.455258	-1.19045	-0.189761	-2.81822	-2.01956	-0.904015	-2.50503
Q9NVH1	Q9NVH1	DJC11_HUMAN	DNAJC11	DnaJ homolog subfamily C member 11		0.0499536	0.15954	0.14551	-3.38672	-1.02685	-2.64768	-3.44985	-0.823736	-3.26629
O75165	O75165	DJC13_HUMAN	DNAJC13	DnaJ homolog subfamily C member 13		0.163739	-0.0899164	-0.435154	-1.63237	-1.2346	-1.94362	-1.55331	-1.46913	-1.51841
Q99615	Q99615	DNJC7_HUMAN	DNAJC7	DnaJ homolog subfamily C member 7		0.531348	-0.511984	-1.20619	-1.98002	-0.831642	-2.16138	-1.27933	-1.16337	-0.994394
O75937	O75937	DNJC8_HUMAN	DNAJC8	DnaJ homolog subfamily C member 8		0.654102	-0.317134	-1.44578	-0.769561	-0.167912	-0.362836	-0.329706	-0.135921	0.116719
O00429	O00429	DNM1L_HUMAN	DNM1L	Dynamin-1-like protein		0.261618	0.621835	0.656249	-1.1199	0.189506	-0.948556	-2.95438	-0.334375	-0.455699
Q9H2D6	Q9H2D6	TARA_HUMAN	TRIOBP	TRIO and F-actin-binding protein	+	1.50453	0.633867	3.25274	2.52651	1.87148	2.30105	1.5814	1.66234	1.5537
Q9UQ16	Q9UQ16	DYN3_HUMAN	DNM3	Dynamin-3		0.913196	-0.703588	-1.95592	-1.83262	-0.87157	-1.67292	-0.487045	-0.62706	-1.15224
P51571	P51571	SSRD_HUMAN	SSR4	Translocon-associated protein subunit delta		0.0971559	-0.0569946	-0.271354	0.25726	0.753885	0.175471	0.506956	0.246033	0.604612
Q9ULA0	Q9ULA0	DNPEP_HUMAN	DNPEP	Aspartyl aminopeptidase		0.0285221	-0.0299137	-0.0848797	-1.06736	-0.0212326	-0.325829	-0.64181	-0.111146	-0.57172
Q92608	Q92608	DOCK2_HUMAN	DOCK2	Dedicator of cytokinesis protein 2		0.611364	-0.368091	-1.36253	-0.0387287	-0.629751	-0.249276	-0.294399	0.424459	0.0564566
Q96N67	Q96N67	DOCK7_HUMAN	DOCK7	Dedicator of cytokinesis protein 7		0.305894	-0.433051	-0.750978	-1.41502	-1.4703	-3.09327	-1.21762	-1.75955	-1.70227
O60762	O60762	DPM1_HUMAN	DPM1	Dolichol-phosphate mannosyltransferase subunit 1		0.24412	-0.163	-0.618031	-0.568317	-1.22909	-0.82513	-0.571697	-1.06924	-0.492605
Q9NY33	Q9NY33	DPP3_HUMAN	DPP3	Dipeptidyl peptidase 3		0.283675	0.388577	0.703771	-0.151168	1.24501	0.347507	-0.641587	0.561106	0.356099
Q86TI2	Q86TI2	DPP9_HUMAN	DPP9	Dipeptidyl peptidase 9		1.00218	-0.867127	-2.13632	-2.99495	-1.71326	-2.31344	-1.58525	-1.14613	-1.68889
P15586	P15586	GNS_HUMAN	GNS	N-acetylglucosamine-6-sulfatase		0.178151	-0.0623132	-0.468965	-0.146013	-0.0513325	-0.35554	-0.136714	0.0544071	-0.28364
Q12882	Q12882	DPYD_HUMAN	DPYD	Dihydropyrimidine dehydrogenase [NADP(+)]		0.422698	-0.420065	-0.990879	-2.59128	-1.36182	-2.65788	-1.82566	-1.69051	-1.83461
Q16555	Q16555	DPYL2_HUMAN	DPYSL2	Dihydropyrimidinase-related protein 2	+	3.19203	-1.98842	-9.65923	1.19181	1.83858	1.41819	3.36671	3.41764	3.62948
Q14195	Q14195	DPYL3_HUMAN	DPYSL3	Dihydropyrimidinase-related protein 3	+	3.81337	-1.94267	-13.9376	1.76061	2.0722	1.9513	3.87733	3.68418	4.05063
Q13242	Q13242	SRSF9_HUMAN	SRSF9	Serine/arginine-rich splicing factor 9		0.836488	-0.526811	-1.80307	0.224997	-0.468243	-0.1006	0.444006	0.763778	0.0288019
Q14919	Q14919	NC2A_HUMAN	DRAP1	Dr1-associated corepressor		0.328223	0.529868	0.797826	-2.35284	-0.850882	-2.69858	-3.01704	-1.84278	-2.63207
P14416	P14416	DRD2_HUMAN	DRD2	D(2) dopamine receptor		0.410062	0.372458	0.965454	1.40145	0.676781	1.19089	1.26732	0.158322	0.726103
Q9Y295	Q9Y295	DRG1_HUMAN	DRG1	Developmentally-regulated GTP-binding protein 1		0.0995535	0.052608	0.277503	1.24316	1.56019	1.40243	1.07565	1.3233	1.649
P55039	P55039	DRG2_HUMAN	DRG2	Developmentally-regulated GTP-binding protein 2		0.096073	-0.329853	-0.26857	-2.56094	-0.688796	-1.72471	-3.52996	-0.126216	-0.328719
Q08554	Q08554	DSC1_HUMAN	DSC1	Desmocollin-1		0.534512	0.835817	1.21239	4.12426	4.23237	2.16344	2.60126	2.96257	2.44879
Q14574	Q14574	DSC3_HUMAN	DSC3	Desmocollin-3		0.505566	0.703397	1.15552	0.475686	0.906331	-0.459392	0.00738096	0.111185	-1.30613
Q02413	Q02413	DSG1_HUMAN	DSG1	Desmoglein-1		0.704967	0.786571	1.5449	2.89743	2.67595	1.30065	1.51326	1.67156	1.3295
Q15393	Q15393	SF3B3_HUMAN	SF3B3	Splicing factor 3B subunit 3		0.714605	-0.230764	-1.56371	1.11496	0.684208	0.903325	1.27942	1.10822	1.00714
P15924	P15924	DESP_HUMAN	DSP	Desmoplakin		0.351781	0.484554	0.84668	3.8721	3.39864	2.11197	2.53332	3.07724	2.31848
Q14974	Q14974	IMB1_HUMAN	KPNB1	Importin subunit beta-1		0.306622	-0.2602	-0.752515	-0.202184	0.931808	0.110503	0.419637	0.669309	0.531783
Q8TDB6	Q8TDB6	DTX3L_HUMAN	DTX3L	E3 ubiquitin-protein ligase DTX3L		0.464801	0.66479	1.07493	-1.37267	-1.55407	-2.21043	-1.25158	-2.88558	-2.99438
Q15797;Q99717	Q15797;Q99717	SMAD1_HUMAN;SMAD5_HUMAN	SMAD1;SMAD5	Mothers against decapentaplegic homolog 1		0.477261	-0.326796	-1.09963	-2.94943	-3.04101	-3.18707	-2.1705	-2.89576	-3.13086
Q9UNI6	Q9UNI6	DUS12_HUMAN	DUSP12	Dual specificity protein phosphatase 12		1.16981	-0.337298	-2.48788	-1.01318	-1.43364	-1.27524	-0.836378	-0.855152	-1.01864
Q8WTR2	Q8WTR2	DUS19_HUMAN	DUSP19	Dual specificity protein phosphatase 19		0.0447136	0.12002	0.130911	-0.988096	-3.27899	-2.83574	-2.97577	-1.3127	-3.17442
Q9BVJ7	Q9BVJ7	DUS23_HUMAN	DUSP23	Dual specificity protein phosphatase 23		0.47108	-0.617738	-1.08739	-1.05172	-1.22476	-2.82248	-1.22395	-1.00596	-1.01583
P33316	P33316	DUT_HUMAN	DUT	Deoxyuridine 5'-triphosphate nucleotidohydrolase, mitochondrial		0.0285271	-0.0572755	-0.0848943	-1.13563	-0.301783	-2.60108	-1.21754	-1.24225	-1.40687
O14641	O14641	DVL2_HUMAN	DVL2	Segment polarity protein dishevelled homolog DVL-2	+	1.42142	-2.68734	-3.0536	-3.30748	-3.20783	-0.637044	0.471478	0.116251	0.321928
Q92997	Q92997	DVL3_HUMAN	DVL3	Segment polarity protein dishevelled homolog DVL-3		0.188176	-0.592431	-0.492196	-2.70356	-2.57039	-0.0735025	-2.871	-0.529107	-0.170053
O75955	O75955	FLOT1_HUMAN	FLOT1	Flotillin-1	+	1.67232	0.611173	3.6767	0.351947	0.719135	0.562275	-0.265426	0.171693	-0.106428
Q5VU43	Q5VU43	MYOME_HUMAN	PDE4DIP	Myomegalin		0.513506	0.592236	1.17115	-1.54595	-1.36504	-1.87546	-1.58433	-3.14297	-1.83586
O75665	O75665	OFD1_HUMAN	OFD1	Centriole and centriolar satellite protein OFD1		0.1851	0.5585	0.485091	2.34998	1.97079	2.29173	-0.634183	2.594	2.97718
Q8NC51	Q8NC51	SERB1_HUMAN	SERBP1	SERPINE1 mRNA-binding protein 1		0.857081	-0.203893	-1.8439	2.49925	2.14746	2.23084	2.47492	2.55759	2.45673
P30622	P30622	CLIP1_HUMAN	CLIP1	CAP-Gly domain-containing linker protein 1		0.854741	0.487095	1.83925	-0.0736027	-0.607185	-0.186085	-0.499975	-0.64182	-1.18636
P63000	P63000	RAC1_HUMAN	RAC1	Ras-related C3 botulinum toxin substrate 1		0.402721	0.476069	0.950636	-0.643731	0.854745	0.311451	-0.355771	0.142986	-0.692958
Q7Z417	Q7Z417	NUFP2_HUMAN	NUFIP2	FMR1-interacting protein NUFIP2		0.528272	-0.344008	-1.20016	0.182171	-0.579814	0.196703	0.523568	0.213694	0.0938215
P62861	P62861	RS30_HUMAN	FAU	Ubiquitin-like FUBI-ribosomal protein eS30 fusion protein	+	1.44132	-0.284452	-3.10068	3.09323	3.26747	3.38637	3.58565	3.5457	3.46906
Q13131	Q13131	AAPK1_HUMAN	PRKAA1	5'-AMP-activated protein kinase catalytic subunit alpha-1		0.884958	-0.851474	-1.8994	-2.38957	-0.899773	-1.73739	-0.821511	-1.03786	-0.612945
Q13011	Q13011	ECH1_HUMAN	ECH1	Delta(3,5)-Delta(2,4)-dienoyl-CoA isomerase, mitochondrial		0.0647767	0.0614429	0.186081	-1.7583	-0.844931	-1.22672	-1.39591	-0.971331	-1.64704
Q9NTX5	Q9NTX5	ECHD1_HUMAN	ECHDC1	Ethylmalonyl-CoA decarboxylase		1.0421	0.44286	2.21852	-0.70489	-0.615832	-0.341285	-1.23466	-1.08098	-0.674952
Q96DC8	Q96DC8	ECHD3_HUMAN	ECHDC3	Enoyl-CoA hydratase domain-containing protein 3, mitochondrial		0.149245	-0.261548	-0.400617	-2.35031	-3.43483	-1.87745	-1.76147	-3.21364	-1.90285
P30084	P30084	ECHM_HUMAN	ECHS1	Enoyl-CoA hydratase, mitochondrial		0.665054	0.282346	1.46711	1.05319	1.5499	1.25137	0.759302	1.18919	1.05893
P42126	P42126	ECI1_HUMAN	ECI1	Enoyl-CoA delta isomerase 1, mitochondrial		0.238228	0.521206	0.605051	-1.27951	-0.300165	-1.75324	-3.12607	-0.82846	-0.942005
O75521	O75521	ECI2_HUMAN	ECI2	Enoyl-CoA delta isomerase 2		0.172095	0.265948	0.454819	-3.04507	-2.18699	-1.06033	-2.54464	-2.17133	-2.37427
Q16610	Q16610	ECM1_HUMAN	ECM1	Extracellular matrix protein 1		0.567037	0.563132	1.27605	0.984941	0.917339	-0.25828	-0.178076	0.341364	-0.208684
P36405	P36405	ARL3_HUMAN	ARL3	ADP-ribosylation factor-like protein 3		0.433115	0.251593	1.01176	0.260282	0.711555	0.577545	-0.0788369	0.228882	0.644558
Q6P2E9	Q6P2E9	EDC4_HUMAN	EDC4	Enhancer of mRNA-decapping protein 4		0.410282	-0.277929	-0.965897	-0.839972	-1.43586	-1.72996	-0.943721	-0.932206	-1.29607
P22307	P22307	SCP2_HUMAN	SCP2	Sterol carrier protein 2		0.497504	0.41645	1.13963	-0.674994	0.480055	-0.377288	-0.822644	-0.420994	-0.577939
O43865	O43865	SAHH2_HUMAN	AHCYL1	S-adenosylhomocysteine hydrolase-like protein 1		1.27459	-0.329421	-2.71722	-0.697644	-0.786495	-0.87376	-0.264575	-0.645801	-0.459263
P68104;Q5VTE0	P68104;Q5VTE0	EF1A1_HUMAN;EF1A3_HUMAN	EEF1A1;EEF1A1P5	Elongation factor 1-alpha 1		0.673845	-0.225352	-1.48423	6.05491	6.50196	6.40248	6.42051	6.55828	6.65661
P40763	P40763	STAT3_HUMAN	STAT3	Signal transducer and activator of transcription 3		0.277992	-0.54795	-0.691591	-3.30767	-1.83391	-3.40216	-3.02294	-2.78573	-1.09122
Q02809	Q02809	PLOD1_HUMAN	PLOD1	Procollagen-lysine,2-oxoglutarate 5-dioxygenase 1	+	1.4943	-0.339662	-3.22787	1.48625	1.81773	1.75634	1.97369	2.05856	2.04705
O43324	O43324	MCA3_HUMAN	EEF1E1	Eukaryotic translation elongation factor 1 epsilon-1		0.583039	0.326334	1.3073	1.19966	0.930543	1.48221	1.23631	0.578365	0.818732
P49755	P49755	TMEDA_HUMAN	TMED10	Transmembrane emp24 domain-containing protein 10		0.26487	-0.262264	-0.663299	0.569292	1.42332	0.414866	0.58353	1.2884	1.32235
P13639	P13639	EF2_HUMAN	EEF2	Elongation factor 2		0.057003	-0.0576882	-0.164935	1.94743	3.15051	2.52796	2.55155	2.56653	2.68089
Q9Y3F4	Q9Y3F4	STRAP_HUMAN	STRAP	Serine-threonine kinase receptor-associated protein	+	2.57385	-0.345598	-6.64148	1.8652	1.72011	1.76402	2.18545	2.08723	2.11343
Q96C19	Q96C19	EFHD2_HUMAN	EFHD2	EF-hand domain-containing protein D2		0.95176	0.459441	2.03365	-0.274427	0.352572	0.317881	-0.516457	-0.279048	-0.186791
P35998	P35998	PRS7_HUMAN	PSMC2	26S proteasome regulatory subunit 7		0.667698	-0.187198	-1.47226	1.18618	1.55085	1.26069	1.50319	1.42236	1.63377
Q15029	Q15029	U5S1_HUMAN	EFTUD2	116 kDa U5 small nuclear ribonucleoprotein component	+	1.4299	-0.421865	-3.07361	-0.0747538	-0.172853	-0.405002	0.253781	0.018611	0.340594
P00533	P00533;P04626;Q15303	EGFR_HUMAN	EGFR	Epidermal growth factor receptor	+	1.62736	-0.953853	-3.56004	-2.98751	-2.69302	-2.61697	-2.29601	-1.53324	-1.60669
Q8NDI1	Q8NDI1	EHBP1_HUMAN	EHBP1	EH domain-binding protein 1		0.889123	-0.629363	-1.90771	-2.4414	-1.60821	-2.33883	-1.18778	-1.8729	-1.43967
Q9H4M9	Q9H4M9;Q9NZN3	EHD1_HUMAN	EHD1	EH domain-containing protein 1	+	1.33186	-0.325855	-2.84621	-0.315736	-0.104453	-0.025363	0.0468488	0.305956	0.179208
Q9NZN4	Q9NZN4	EHD2_HUMAN	EHD2	EH domain-containing protein 2		0.108734	0.166934	0.300858	-1.44027	0.0944757	0.326836	-0.52649	-0.460775	-0.532498
Q9H223	Q9H223	EHD4_HUMAN	EHD4	EH domain-containing protein 4		0.112056	-0.0397061	-0.309235	-1.07485	-1.04111	-1.2813	-1.24282	-0.892546	-1.14278
O60739;P41567	O60739;P41567	EIF1_HUMAN;EIF1B_HUMAN	EIF1;EIF1B	Eukaryotic translation initiation factor 1b		0.0433971	-0.0561741	-0.127221	-1.38991	-1.0843	-1.27799	-1.56291	-0.332723	-1.68805
P47813	O14602;P47813	IF1AX_HUMAN	EIF1AX	Eukaryotic translation initiation factor 1A, X-chromosomal		0.538653	-0.282159	-1.22051	-0.00012207	0.599771	0.103039	0.548934	0.738155	0.262074
Q9BY44	Q9BY44	EIF2A_HUMAN	EIF2A	Eukaryotic translation initiation factor 2A		1.13551	-0.707975	-2.41451	-0.944773	-0.0512218	-0.601042	0.137375	-0.0369387	0.426453
P19525	P19525	E2AK2_HUMAN	EIF2AK2	Interferon-induced, double-stranded RNA-activated protein kinase		0.0624874	-0.0345591	-0.179883	0.18397	-0.0908699	0.254758	-0.0384603	0.469971	0.0200253
Q9NR50	Q9NR50	EI2BG_HUMAN	EIF2B3	Translation initiation factor eIF-2B subunit gamma		0.360088	-0.277956	-0.86378	-2.73512	-2.36093	-1.6983	-1.77181	-2.07722	-2.11145
P05198	P05198	IF2A_HUMAN	EIF2S1	Eukaryotic translation initiation factor 2 subunit 1		0.0260253	-0.0160667	-0.077651	0.700365	1.1894	0.876785	0.689024	1.20609	0.919628
P20042	P20042	IF2B_HUMAN	EIF2S2	Eukaryotic translation initiation factor 2 subunit 2		0.187357	0.0936564	0.490307	-0.0434704	0.421425	0.274874	-0.141188	0.27218	0.240868
P41091	P41091	IF2G_HUMAN	EIF2S3	Eukaryotic translation initiation factor 2 subunit 3		0.560969	0.0882589	1.26419	1.59841	1.81134	1.66309	1.54306	1.6263	1.63871
Q14152	Q14152	EIF3A_HUMAN	EIF3A	Eukaryotic translation initiation factor 3 subunit A		0.288299	-0.0559249	-0.713648	0.527358	0.661669	0.414172	0.537993	0.584579	0.648402
P55884	P55884	EIF3B_HUMAN	EIF3B	Eukaryotic translation initiation factor 3 subunit B		0.671232	-0.150836	-1.47914	0.639898	0.699567	0.795443	0.91343	0.988953	0.685034
O60884	O60884	DNJA2_HUMAN	DNAJA2	DnaJ homolog subfamily A member 2	+	2.0209	-0.383962	-4.66833	1.71481	1.90993	1.78507	2.22289	2.26725	2.07156
O15371	O15371	EIF3D_HUMAN	EIF3D	Eukaryotic translation initiation factor 3 subunit D		0.618732	-0.216777	-1.37689	0.192001	-0.291378	-0.197716	0.0135198	0.147571	0.192148
P60228	P60228	EIF3E_HUMAN	EIF3E	Eukaryotic translation initiation factor 3 subunit E		1.28346	-0.366281	-2.73702	0.669848	0.457842	0.43055	1.07867	0.696264	0.88215
O00303	O00303	EIF3F_HUMAN	EIF3F	Eukaryotic translation initiation factor 3 subunit F	+	1.49058	-0.659367	-3.21884	0.999777	1.57439	1.14104	2.10194	1.86615	1.7252
O75821	O75821	EIF3G_HUMAN	EIF3G	Eukaryotic translation initiation factor 3 subunit G		0.0434974	0.0162845	0.127502	1.18139	0.782876	0.883305	0.876292	1.021	0.901429
O15372	O15372	EIF3H_HUMAN	EIF3H	Eukaryotic translation initiation factor 3 subunit H		0.299243	-0.148683	-0.736913	1.48419	0.979591	0.944747	1.4627	1.11068	1.2812
Q13347	Q13347	EIF3I_HUMAN	EIF3I	Eukaryotic translation initiation factor 3 subunit I		0.233549	-0.151048	-0.594701	1.60764	1.28722	1.0907	1.48275	1.83216	1.12381
O75822	O75822	EIF3J_HUMAN	EIF3J	Eukaryotic translation initiation factor 3 subunit J		0.216816	-0.180863	-0.557367	-0.00607109	0.554917	-0.479954	-0.0455632	0.358055	0.298988
Q9UBQ5	Q9UBQ5	EIF3K_HUMAN	EIF3K	Eukaryotic translation initiation factor 3 subunit K		0.180396	-0.0756993	-0.474188	0.070734	-0.337843	-0.170716	-0.282528	0.0573826	0.0144186
Q9Y262	Q9Y262	EIF3L_HUMAN	EIF3L	Eukaryotic translation initiation factor 3 subunit L		0.721584	-0.177345	-1.57734	0.244853	0.220914	-0.101328	0.325693	0.282812	0.287971
Q7L2H7	Q7L2H7	EIF3M_HUMAN	EIF3M	Eukaryotic translation initiation factor 3 subunit M		0.988432	0.761657	2.10819	-0.502916	-0.645317	-0.0651846	-1.46002	-1.50436	-0.534011
P60842	P60842;Q14240	IF4A1_HUMAN	EIF4A1	Eukaryotic initiation factor 4A-I		0.890611	-0.392452	-1.91069	1.77341	2.4653	2.16633	2.59101	2.55157	2.43981
Q13148	Q13148	TADBP_HUMAN	TARDBP	TAR DNA-binding protein 43	+	1.42792	-0.391766	-3.06894	0.0305967	0.0103235	-0.0265417	0.264611	0.275476	0.649591
P38919	P38919	IF4A3_HUMAN	EIF4A3	Eukaryotic initiation factor 4A-III		0.353565	-0.162744	-0.850359	-0.830169	-0.384303	-0.236094	-0.21587	-0.29569	-0.450774
P49368	P49368	TCPG_HUMAN	CCT3	T-complex protein 1 subunit gamma		0.687104	-0.156505	-1.51007	1.23486	1.49932	1.45301	1.491	1.68015	1.48555
P29558	P29558	RBMS1_HUMAN	RBMS1	RNA-binding motif, single-stranded-interacting protein 1		0.42144	-0.224745	-0.988353	1.5088	0.758675	0.960674	1.22428	1.33025	1.34785
Q9Y450	Q9Y450	HBS1L_HUMAN	HBS1L	HBS1-like protein		0.598666	-0.842422	-1.33778	-2.82794	-1.34784	-0.929063	-1.31412	-0.829483	-0.433975
Q00341	Q00341	VIGLN_HUMAN	HDLBP	Vigilin	+	1.89427	-0.403527	-4.28898	1.33944	1.63552	1.58686	1.89104	1.91774	1.96363
P78344	P78344	IF4G2_HUMAN	EIF4G2	Eukaryotic translation initiation factor 4 gamma 2		0.0549083	0.100951	0.159188	-0.9435	-2.26547	-1.6046	-2.71652	-1.25404	-1.14587
O76094	O76094	SRP72_HUMAN	SRP72	Signal recognition particle subunit SRP72	+	1.58524	-0.404516	-3.45282	-0.349493	-0.420554	-0.144984	0.25999	0.0565586	-0.0180311
P55010	P55010	IF5_HUMAN	EIF5	Eukaryotic translation initiation factor 5		0.229705	-0.333737	-0.586168	-2.05834	-0.158733	-0.920775	-0.665556	-0.496837	-0.974247
Q9NZB2	Q9NZB2	F120A_HUMAN	FAM120A	Constitutive coactivator of PPAR-gamma-like protein 1	+	1.62042	-0.409999	-3.54223	0.160712	-0.0175371	0.362263	0.515267	0.577108	0.643061
O60841	O60841	IF2P_HUMAN	EIF5B	Eukaryotic translation initiation factor 5B		0.518574	-0.373793	-1.18111	-0.0472097	0.0976219	-0.150268	0.0437293	0.0210238	0.956772
P56537	P56537	IF6_HUMAN	EIF6	Eukaryotic translation initiation factor 6		0.521653	0.542946	1.18716	0.559511	0.938109	0.81568	-0.013906	1.08826	-0.389893
Q15717	Q15717	ELAV1_HUMAN	ELAVL1	ELAV-like protein 1	+	1.89158	-0.427849	-4.28118	-0.0658894	-0.110665	0.097477	0.246764	0.476747	0.480959
Q15370	Q15370	ELOB_HUMAN	ELOB	Elongin-B	+	1.5945	0.503725	3.47623	3.44841	2.98174	3.08665	2.70238	2.60481	2.69843
Q15369	Q15369	ELOC_HUMAN	ELOC	Elongin-C		0.702471	0.337098	1.54004	1.75614	1.2941	1.84307	1.21971	1.56035	1.10196
Q8N766	Q8N766	EMC1_HUMAN	EMC1	ER membrane protein complex subunit 1		0.262804	-0.414073	-0.658823	-3.12536	-1.07135	-1.52426	-1.40381	-1.65787	-1.41706
Q96SN8	Q96SN8	CK5P2_HUMAN	CDK5RAP2	CDK5 regulatory subunit-associated protein 2		0.516091	0.383065	1.17623	-0.112418	-0.900763	-0.56469	-0.771307	-0.593867	-1.36189
Q9HC35	Q9HC35	EMAL4_HUMAN	EML4	Echinoderm microtubule-associated protein-like 4		0.606965	-0.884451	-1.35396	-1.63462	-0.550039	-2.75465	-0.921073	-0.468013	-0.896872
Q8N8S7	Q8N8S7	ENAH_HUMAN	ENAH	Protein enabled homolog	+	1.51044	0.553376	3.26716	2.84906	2.3264	2.69952	2.15191	2.12511	1.93782
P06733	P06733	ENOA_HUMAN	ENO1	Alpha-enolase		0.376712	0.606776	0.897821	4.4286	6.08594	5.38153	3.83077	5.47211	4.77286
B5ME19;Q99613	B5ME19;Q99613	EIF3C_HUMAN;EIFCL_HUMAN	EIF3C;EIF3CL	Eukaryotic translation initiation factor 3 subunit C-like protein	+	2.58305	-0.4221	-6.67936	1.22417	1.10083	1.03201	1.58658	1.54919	1.48754
Q8IYW4	Q8IYW4	ENTD1_HUMAN	ENTHD1	ENTH domain-containing protein 1		0.0757284	-0.124162	-0.21541	-2.86579	-2.91559	-1.50826	-2.73168	-2.56492	-1.62055
Q9NPA8	Q9NPA8	ENY2_HUMAN	ENY2	Transcription and mRNA export factor ENY2		0.0527336	-0.0352855	-0.1532	0.185746	-0.575379	-0.360907	-0.135181	-0.273671	-0.235831
Q9UI30	Q9UI30	TR112_HUMAN	TRMT112	Multifunctional methyltransferase subunit TRM112-like protein	+	1.5257	-0.425528	-3.30456	-0.841355	-0.56251	-0.945888	-0.240306	-0.427763	-0.405099
P29317	P29317	EPHA2_HUMAN	EPHA2	Ephrin type-A receptor 2		0.767002	0.509793	1.66621	-3.13656	-2.20094	-2.50501	-2.85956	-3.28106	-3.23127
P07099	P07099	HYEP_HUMAN	EPHX1	Epoxide hydrolase 1		0.475028	0.724476	1.09521	-0.0994501	1.86718	1.01552	-0.446563	0.680913	0.375469
P07814	P07814	SYEP_HUMAN	EPRS1	Bifunctional glutamate/proline--tRNA ligase		0.0529643	-0.0177792	-0.153836	2.55856	2.22526	2.40752	2.52163	2.30092	2.42213
P42566	P42566	EPS15_HUMAN	EPS15	Epidermal growth factor receptor substrate 15		0.594453	-0.180737	-1.32957	-1.54436	-1.35171	-1.24954	-0.991338	-1.30224	-1.30981
Q9UBC2	Q9UBC2	EP15R_HUMAN	EPS15L1	Epidermal growth factor receptor substrate 15-like 1		0.691419	-0.141917	-1.51848	-0.884732	-1.09351	-1.05629	-0.98855	-0.753634	-0.866602
P40227	P40227	TCPZ_HUMAN	CCT6A	T-complex protein 1 subunit zeta	+	1.82912	-0.427091	-4.10263	2.26887	2.48802	2.1676	2.71765	2.67021	2.81791
Q9H6S3	Q9H6S3	ES8L2_HUMAN	EPS8L2	Epidermal growth factor receptor kinase substrate 8-like protein 2	+	4.8727	-5.2806	-25.8006	-3.05732	-2.7953	-2.71973	2.5244	2.66678	2.07826
Q9NZ08	Q9NZ08	ERAP1_HUMAN	ERAP1	Endoplasmic reticulum aminopeptidase 1		0.933813	0.228028	1.99739	-1.12431	-0.806333	-1.00734	-1.3162	-1.087	-1.21888
Q6P179	Q6P179	ERAP2_HUMAN	ERAP2	Endoplasmic reticulum aminopeptidase 2		0.259689	-0.278989	-0.652058	-2.12442	-0.691758	-1.50344	-1.33581	-1.17383	-0.973012
Q96RT1	Q96RT1	ERBIN_HUMAN	ERBIN	Erbin		1.1091	-0.273089	-2.35854	-0.469501	-0.443978	-0.46764	-0.357779	0.0329304	-0.237003
P06748	P06748	NPM_HUMAN	NPM1	Nucleophosmin	+	1.36809	0.313001	2.92925	4.78527	4.57627	4.75887	4.38082	4.5458	4.25478
Q969X5	Q969X5	ERGI1_HUMAN	ERGIC1	Endoplasmic reticulum-Golgi intermediate compartment protein 1		0.271244	0.304116	0.677073	-0.943705	-0.106104	-0.113582	-1.0511	-1.03833	0.0136948
P84090	P84090	ERH_HUMAN	ERH	Enhancer of rudimentary homolog	+	1.3122	0.441462	2.80163	3.66808	3.35362	3.40253	2.80279	3.22606	3.07098
Q96DZ1	Q96DZ1	ERLEC_HUMAN	ERLEC1	Endoplasmic reticulum lectin 1		0.0802145	-0.143757	-0.227276	-2.39322	-3.36108	-2.38124	-3.65082	-2.09654	-1.95691
O75477	O75477	ERLN1_HUMAN	ERLIN1	Erlin-1		0.0425773	-0.021208	-0.124918	3.39824	2.90097	3.2528	3.29886	3.2789	3.03787
O94905	O94905	ERLN2_HUMAN	ERLIN2	Erlin-2		0.326589	0.104901	0.794417	2.38613	1.96002	2.22925	2.00576	2.097	2.15794
Q12906	Q12906;Q96SI9	ILF3_HUMAN	ILF3	Interleukin enhancer-binding factor 3	+	2.03269	-0.4418	-4.70487	2.45505	2.16162	2.31964	2.71332	2.83462	2.71377
P35237	P35237;P50452	SPB6_HUMAN	SERPINB6	Serpin B6		1.03041	-0.759726	-2.19436	-0.00520134	1.11539	0.471734	1.05277	1.451	1.35733
Q9NPD3	Q9NPD3	EXOS4_HUMAN	EXOSC4	Exosome complex component RRP41		0.0493376	0.122605	0.143801	-0.822128	-2.48587	-2.17929	-1.33243	-1.20816	-3.31451
O00487	O00487	PSDE_HUMAN	PSMD14	26S proteasome non-ATPase regulatory subunit 14		0.455826	-0.206619	-1.05709	-0.161325	0.230654	0.188458	0.503088	0	0.374557
P10768	P10768	ESTD_HUMAN	ESD	S-formylglutathione hydrolase		0.373356	0.226593	0.890968	-0.00869179	0.49253	0.146222	-0.422869	0.252702	0.12045
Q9BSJ8	Q9BSJ8	ESYT1_HUMAN	ESYT1	Extended synaptotagmin-1		0.432025	-0.439959	-1.00958	-1.87008	-0.592464	-1.7947	-1.18855	-1.02584	-0.722969
A0FGR8	A0FGR8	ESYT2_HUMAN	ESYT2	Extended synaptotagmin-2		0.793459	0.196686	1.71817	0.0389776	0.224168	0.202729	-0.152048	-0.127024	0.154887
P17987	P17987	TCPA_HUMAN	TCP1	T-complex protein 1 subunit alpha	+	1.36367	-0.452153	-2.91906	1.253	1.6822	1.30849	1.92406	1.71549	1.9606
Q9UBQ0	Q9UBQ0	VPS29_HUMAN	VPS29	Vacuolar protein sorting-associated protein 29		0.439852	0.92054	1.02524	-0.729552	-0.317759	0.315763	-2.85225	-0.252375	-0.388542
P62826	P62826	RAN_HUMAN	RAN	GTP-binding nuclear protein Ran		0.0195881	0.023293	0.0588442	2.82056	4.05182	3.53067	3.11483	3.69067	3.52766
O95571	O95571	ETHE1_HUMAN	ETHE1	Persulfide dioxygenase ETHE1, mitochondrial		0.956937	-1.13331	-2.04413	-2.89452	-1.29295	-2.98559	-1.37192	-1.12325	-1.27795
P14921;P15036	P14921;P15036	ETS1_HUMAN;ETS2_HUMAN	ETS1;ETS2	Protein C-ets-1		0.110146	0.237333	0.304424	-3.52414	-1.41402	-2.2891	-3.23854	-1.68969	-3.01103
P21281	P21281	VATB2_HUMAN	ATP6V1B2	V-type proton ATPase subunit B, brain isoform		0.245444	-0.100536	-0.620941	-1.09476	-0.686953	-1.12393	-0.74915	-1.01889	-0.835988
Q96KP1	Q96KP1	EXOC2_HUMAN	EXOC2	Exocyst complex component 2		0.222864	0.341323	0.570919	-2.20798	-1.91381	-2.0205	-1.82643	-3.57154	-1.76828
Q01780	Q01780	EXOSX_HUMAN	EXOSC10	Exosome complex component 10		0.171469	-0.218102	-0.453353	-2.82348	-2.14594	-2.54436	-2.21804	-1.56251	-3.07891
Q13868	Q13868	EXOS2_HUMAN	EXOSC2	Exosome complex component RRP4		0.219024	0.338277	0.562321	-2.21684	-2.96642	-2.34037	-2.79552	-1.91114	-3.8318
Q68CZ2	Q63HR2;Q68CZ2;Q9HBL0	TENS3_HUMAN	TNS3	Tensin-3	+	1.84854	-0.461635	-4.15759	-0.496922	-0.299652	-0.531279	-0.039165	-0.0890865	0.185304
Q96B26	Q96B26	EXOS8_HUMAN	EXOSC8	Exosome complex component RRP43		0.697717	0.222744	1.53076	-0.152597	0.167669	-0.0592031	-0.453825	-0.165062	-0.0934753
P15311	P15311	EZRI_HUMAN	EZR	Ezrin		0.28285	-0.283164	-0.702005	0.483339	1.78499	1.27758	1.19136	1.56376	1.64029
P00742	P00742	FA10_HUMAN	F10	Coagulation factor X	+	3.071	-2.90179	-8.98522	0.448732	-0.553707	0.364367	3.01663	2.91799	3.03014
P00734	P00734	THRB_HUMAN	F2	Prothrombin	+	2.85452	-1.77498	-7.88629	-0.90006	-1.17156	-0.719232	1.17404	0.542969	0.817069
P12259	P12259	FA5_HUMAN	F5	Coagulation factor V		1.22278	0.852952	2.6028	-0.369353	-1.35844	-0.635084	-1.72368	-1.83348	-1.36457
Q01469	Q01469	FABP5_HUMAN	FABP5	Fatty acid-binding protein 5	+	1.45079	1.53915	3.1232	2.44915	2.5756	1.16791	0.598282	0.832041	0.144897
O95864	O95864	FADS2_HUMAN	FADS2	Acyl-CoA 6-desaturase		1.00687	-1.09683	-2.14593	-2.92685	-1.49099	-1.47304	-1.11457	-0.947291	-0.538538
Q9UNN5	Q9UNN5	FAF1_HUMAN	FAF1	FAS-associated factor 1		0.60735	-0.593782	-1.35471	-3.04354	-2.43055	-2.79485	-2.95954	-1.83385	-1.6942
Q96CS3	Q96CS3	FAF2_HUMAN	FAF2	FAS-associated factor 2		0.427232	-0.515707	-0.999977	-1.63267	-0.0628681	-1.52777	-0.646122	-0.663242	-0.366828
P16930	P16930	FAAA_HUMAN	FAH	Fumarylacetoacetase		0.292143	0.312956	0.721836	-1.32582	-0.503635	-1.07759	-1.35069	-0.629126	-1.86611
Q6P587	Q6P587	FAHD1_HUMAN	FAHD1	Acylpyruvase FAHD1, mitochondrial		0.016468	0.0145949	0.0496375	-2.46349	-2.79903	-3.3048	-2.64594	-2.77713	-3.18805
Q96GK7	Q6P2I3;Q96GK7	FAH2A_HUMAN	FAHD2A	Fumarylacetoacetate hydrolase domain-containing protein 2A		0.512269	-0.450328	-1.16871	-2.58869	-1.30716	-1.91591	-1.67586	-1.30461	-1.48031
Q8TAY7	Q8TAY7	F110D_HUMAN	FAM110D	Protein FAM110D		0.133177	0.581724	0.361652	1.09115	0.179577	-2.82483	0.11794	-0.142986	-3.27423
Q9H0E2	Q9H0E2	TOLIP_HUMAN	TOLLIP	Toll-interacting protein	+	1.32596	-0.4725	-2.8328	-0.796219	-0.987491	-1.35913	-0.584563	-0.532059	-0.608713
P31946	P31946	1433B_HUMAN	YWHAB	14-3-3 protein beta/alpha		0.185509	0.167518	0.486038	1.80555	2.89751	2.3254	2.01955	2.45281	2.05354
P48643	P48643	TCPE_HUMAN	CCT5	T-complex protein 1 subunit epsilon	+	2.09745	-0.475627	-4.90938	1.37899	1.68214	1.62952	2.05456	1.98975	2.07322
P45880	P45880	VDAC2_HUMAN	VDAC2	Voltage-dependent anion-selective channel protein 2		1.02643	-0.340026	-2.18615	4.6837	5.13928	4.72298	5.25411	5.08093	5.231
O00399	O00399	DCTN6_HUMAN	DCTN6	Dynactin subunit 6		0.463563	0.309907	1.07247	-1.48547	-1.57005	-0.856089	-1.96656	-1.3667	-1.50807
Q92520	Q92520	FAM3C_HUMAN	FAM3C	Protein FAM3C		0.142504	0.227448	0.38436	-0.926029	0.20317	-0.837934	-1.65385	-0.0939951	-0.495293
P10599	P10599	THIO_HUMAN	TXN	Thioredoxin		0.114816	-0.0579492	-0.316168	5.04651	5.50501	4.94826	5.09762	5.26824	5.30776
Q658Y4	Q658Y4	F91A1_HUMAN	FAM91A1	Protein FAM91A1	+	2.05887	2.23429	4.78674	1.63833	1.18837	1.54045	-1.29398	-1.15205	0.110299
Q8NCA5	Q8NCA5	FA98A_HUMAN	FAM98A	Protein FAM98A	+	2.72921	-1.27887	-7.30717	-1.09422	-1.11404	-0.627199	0.447251	0.197553	0.356339
P50990	P50990	TCPQ_HUMAN	CCT8	T-complex protein 1 subunit theta		1.16407	-0.330605	-2.47554	1.69715	2.10987	1.7479	2.15805	2.24344	2.14523
Q9Y2M0	Q9Y2M0	FAN1_HUMAN	FAN1	Fanconi-associated nuclease 1	+	1.42846	-2.82317	-3.07019	-0.792974	-0.995749	-3.19954	2.0404	0.302899	1.13795
Q9Y285	Q9Y285	SYFA_HUMAN	FARSA	Phenylalanine--tRNA ligase alpha subunit		1.06619	-1.18553	-2.26855	-2.54475	-0.823121	-1.5651	-0.761994	-0.238958	-0.375423
Q9NSD9	Q9NSD9	SYFB_HUMAN	FARSB	Phenylalanine--tRNA ligase beta subunit		0.253926	-0.221964	-0.639507	-1.0736	0.0298309	-0.575258	-0.360516	-0.0624437	-0.530173
P49327	P49327	FAS_HUMAN	FASN	Fatty acid synthase		0.0964911	0.0428173	0.269645	1.42652	1.95591	1.56576	1.60341	1.59008	1.62625
Q14CZ7	Q14CZ7	FAKD3_HUMAN	FASTKD3	FAST kinase domain-containing protein 3, mitochondrial		0.00722186	0.0194795	0.0219908	-0.625455	-3.44815	-0.995929	-1.73973	-1.68019	-1.70806
Q04637	Q04637	IF4G1_HUMAN	EIF4G1	Eukaryotic translation initiation factor 4 gamma 1	+	1.34588	-0.487975	-2.8782	0.313387	0.587556	0.486238	1.03952	0.658702	1.15288
P22087	P22087	FBRL_HUMAN	FBL	rRNA 2'-O-methyltransferase fibrillarin		0.639843	-0.281313	-1.41801	-0.540471	-0.707262	-0.660247	-0.00979376	-0.380614	-0.673634
Q8TCS8	Q8TCS8	PNPT1_HUMAN	PNPT1	Polyribonucleotide nucleotidyltransferase 1, mitochondrial		0.780765	-0.837195	-1.69322	-2.50974	-1.82726	-3.14737	-1.14788	-1.59195	-2.23295
P31040	P31040	SDHA_HUMAN	SDHA	Succinate dehydrogenase [ubiquinone] flavoprotein subunit, mitochondrial		0.924019	-0.897017	-1.97767	-1.51387	0.0121803	-0.811199	0.171377	-0.0761156	0.282902
P14324	P14324	FPPS_HUMAN	FDPS	Farnesyl pyrophosphate synthase		0.166396	-0.544954	-0.441426	-3.01109	0.979236	0.0631142	-0.632009	0.157434	0.140698
P39748	P39748	FEN1_HUMAN	FEN1	Flap endonuclease 1		0.0236149	0.0468411	0.0706379	-2.70978	-0.847651	-1.21789	-1.62438	-2.23504	-1.05641
Q13435	Q13435	SF3B2_HUMAN	SF3B2	Splicing factor 3B subunit 2		0.2288	-0.0890539	-0.584156	1.5807	1.05374	1.33005	1.41809	1.421	1.39257
O00170	O00170	AIP_HUMAN	AIP	AH receptor-interacting protein		1.26302	-0.640184	-2.6915	0.659148	1.41564	1.08371	1.50912	1.80896	1.76097
P09038	P09038	FGF2_HUMAN	FGF2	Fibroblast growth factor 2		0.144061	0.151453	0.388126	0.16353	-0.893032	-0.943381	-0.872034	-0.412654	-0.842554
P02679	P02679	FIBG_HUMAN	FGG	Fibrinogen gamma chain		NaN	0	NaN	-3.67356	-3.34612	-2.45483	-2.78573	-2.97778	-3.63762
P07954	P07954	FUMH_HUMAN	FH	Fumarate hydratase, mitochondrial		0.588879	-0.31074	-1.31869	0.206	0.169666	0.110389	0.110759	0.910604	0.396912
P20700	P20700	LMNB1_HUMAN	LMNB1	Lamin-B1	+	1.71171	-0.490135	-3.78085	2.0316	1.64962	1.78322	2.28603	2.43554	2.21328
P33240	P33240;Q9H0L4	CSTF2_HUMAN	CSTF2	Cleavage stimulation factor subunit 2	+	1.41659	-0.494856	-3.04223	-0.898487	-1.23431	-0.801815	-0.569816	-0.290981	-0.589246
Q13643	Q13643	FHL3_HUMAN	FHL3	Four and a half LIM domains protein 3	+	3.41247	2.86297	11.0097	2.77626	2.17323	2.44542	-0.78313	-0.184908	-0.225965
Q4L180	Q4L180	FIL1L_HUMAN	FILIP1L	Filamin A-interacting protein 1-like	+	1.4992	0.470339	3.23976	-1.23749	-1.25442	-1.1235	-1.93333	-1.63762	-1.45548
Q6UN15	Q6UN15	FIP1_HUMAN	FIP1L1	Pre-mRNA 3'-end-processing factor FIP1		0.159993	0.107592	0.42628	0.628124	0.0270395	0.177199	0.505942	-0.0905809	0.0942249
Q04446	Q04446	GLGB_HUMAN	GBE1	1,4-alpha-glucan-branching enzyme		0.0850365	0.0533827	0.239937	0.409772	0.207778	-0.263979	-0.0331349	-0.0343885	0.260946
Q5T1M5	Q5T1M5	FKB15_HUMAN	FKBP15	FK506-binding protein 15		1.27972	-0.135484	-2.72868	0.636154	0.678777	0.793052	0.812682	0.868977	0.832777
P62942	P62942	FKB1A_HUMAN	FKBP1A	Peptidyl-prolyl cis-trans isomerase FKBP1A		0.914124	1.14891	1.95778	1.15425	1.91559	1.50654	-0.490834	1.37919	0.241306
P26885	P26885	FKBP2_HUMAN	FKBP2	Peptidyl-prolyl cis-trans isomerase FKBP2		0.338921	0.48419	0.820081	0.054801	1.43813	1.02164	-0.409618	1.05954	0.412079
Q9UDY4	Q9UDY4	DNJB4_HUMAN	DNAJB4	DnaJ homolog subfamily B member 4		0.20323	0.0956073	0.526662	-0.816156	-1.15838	-1.00289	-1.21999	-0.78453	-1.25973
P19367	P19367	HXK1_HUMAN	HK1	Hexokinase-1		0.0409751	-0.0265756	-0.120408	-0.0676775	0.659132	0.31044	0.286264	0.234767	0.46059
Q14318	Q14318	FKBP8_HUMAN	FKBP8	Peptidyl-prolyl cis-trans isomerase FKBP8		0.194323	-0.508693	-0.506328	-2.70679	-0.332941	-3.35694	-2.2255	-1.79433	-0.850759
Q9H3P7	Q9H3P7	GCP60_HUMAN	ACBD3	Golgi resident protein GCP60		1.12098	-0.493975	-2.38366	-0.861201	-1.00798	-1.36486	-0.869717	-0.418115	-0.464288
P20930	P20930	FILA_HUMAN	FLG	Filaggrin		0.240028	0.405015	0.609022	2.26853	1.60184	0.292392	0.714644	1.62861	0.604464
Q5D862	Q5D862	FILA2_HUMAN	FLG2	Filaggrin-2		0.377906	0.546243	0.900256	2.67251	3.07349	1.24465	1.81493	2.19244	1.34455
Q96AY3	Q96AY3	FKB10_HUMAN	FKBP10	Peptidyl-prolyl cis-trans isomerase FKBP10		0.21271	-0.132692	-0.548124	-0.160733	0.334325	0.0048914	0.564798	-0.0845509	0.0963125
P21333	P21333	FLNA_HUMAN	FLNA	Filamin-A	+	2.02796	-0.412042	-4.69017	5.22476	4.92666	5.06036	5.51614	5.46997	5.46179
O75369	O75369	FLNB_HUMAN	FLNB	Filamin-B	+	2.89841	-0.314206	-8.09867	2.21424	2.25703	2.19452	2.47715	2.59538	2.53587
Q14315	Q14315	FLNC_HUMAN	FLNC	Filamin-C	+	1.44839	-0.350941	-3.11749	1.51738	1.13583	1.29808	1.70765	1.63505	1.66142
P50991	P50991	TCPD_HUMAN	CCT4	T-complex protein 1 subunit delta		0.815115	-0.167206	-1.76083	0.684249	0.955047	0.730349	1.04698	0.912129	0.912153
Q14254	Q14254	FLOT2_HUMAN	FLOT2	Flotillin-2		1.10022	0.756454	2.33984	-0.677264	-0.0658455	0.0147734	-1.47471	-0.78954	-0.733445
Q9UBI6	Q9UBI6	GBG12_HUMAN	GNG12	Guanine nucleotide-binding protein G(I)/G(S)/G(O) subunit gamma-12		0.196668	0.315987	0.511698	-0.250132	0.405233	-0.0368595	-1.28007	0.751511	-0.301163
P63218	A0A804HLA8;P63218	GBG5_HUMAN	GNG5	Guanine nucleotide-binding protein G(I)/G(S)/G(O) subunit gamma-5		0.205065	0.285207	0.530831	-0.739542	0.460513	0.526511	-0.631249	0.481017	-0.457907
Q06787	Q06787	FMR1_HUMAN	FMR1	Fragile X messenger ribonucleoprotein 1		0.61097	0.586234	1.36176	-0.877136	-1.59938	-1.10213	-1.43543	-1.37581	-2.52612
P25685	P25685;Q9UDY4	DNJB1_HUMAN	DNAJB1	DnaJ homolog subfamily B member 1		0.137127	-0.0664118	-0.3713	-0.399715	-0.240157	0.0433474	-0.206748	0.108389	-0.29893
P08729	P08729	K2C7_HUMAN	KRT7	Keratin, type II cytoskeletal 7	+	1.65161	-0.496507	-3.62266	1.27967	1.05542	1.16086	1.80897	1.42234	1.75416
Q9NYU2	Q9NYU2	UGGG1_HUMAN	UGGT1	UDP-glucose:glycoprotein glucosyltransferase 1		1.18447	-0.688441	-2.51948	0.157549	1.02144	0.629447	1.28346	1.10322	1.48708
Q5T0N5	Q5T0N5	FBP1L_HUMAN	FNBP1L	Formin-binding protein 1-like		NaN	0	NaN	-2.37052	-2.90597	-3.05386	-2.89447	-2.79722	-2.94086
Q53EP0	Q53EP0	FND3B_HUMAN	FNDC3B	Fibronectin type III domain-containing protein 3B	+	1.60088	-0.57411	-3.4924	-1.53364	-1.27885	-1.19656	-0.913541	-0.868293	-0.504888
P61020	P61020	RAB5B_HUMAN	RAB5B	Ras-related protein Rab-5B		0.0766624	-0.11908	-0.217888	-3.10361	-2.47496	-3.72679	-3.68406	-2.99994	-2.26411
Q14331	Q14331	FRG1_HUMAN	FRG1	Protein FRG1		0.204812	-0.141212	-0.530257	-0.497397	-0.927196	-1.10532	-0.473979	-1.09195	-0.540356
Q16658	Q16658	FSCN1_HUMAN	FSCN1	Fascin		0.278243	0.329257	0.69213	0.550617	1.99086	1.10976	0.549949	1.31382	0.799706
P02794	P02794	FRIH_HUMAN	FTH1	Ferritin heavy chain		0.0137368	0.0147316	0.0415284	-1.46341	-1.12269	-0.822461	-0.794568	-0.905495	-1.75269
Q9C0B1	Q9C0B1	FTO_HUMAN	FTO	Alpha-ketoglutarate-dependent dioxygenase FTO	+	1.50141	-1.44963	-3.24514	-3.31701	-2.78407	-1.84216	-0.98277	-1.22748	-1.3841
Q13541	Q13541	4EBP1_HUMAN	EIF4EBP1	Eukaryotic translation initiation factor 4E-binding protein 1		0.114415	0.216599	0.315161	-1.77139	-1.81325	-1.75902	-3.35033	-1.11129	-1.53182
Q96I24	Q96I24	FUBP3_HUMAN	FUBP3	Far upstream element-binding protein 3		0.719006	-0.261336	-1.5723	-0.101326	-0.500495	-0.101291	0.226001	-0.065361	-0.0797424
P78371	P78371	TCPB_HUMAN	CCT2	T-complex protein 1 subunit beta		1.21594	-0.491625	-2.58785	1.11673	1.76144	1.38834	1.86999	1.8903	1.98109
P01111	P01111;P01112	RASN_HUMAN	NRAS	GTPase NRas		0.0420489	-0.0367805	-0.123433	-0.0865803	0.755178	-0.0788555	0.0293937	0.369065	0.301625
P51116	P51116	FXR2_HUMAN	FXR2	RNA-binding protein FXR2	+	1.39666	-0.908496	-2.99555	-2.69338	-2.54233	-1.93301	-1.86845	-1.25059	-1.32419
P07195	P07195	LDHB_HUMAN	LDHB	L-lactate dehydrogenase B chain		0.0433593	-0.061467	-0.127115	0.633002	2.08859	1.60081	1.10794	1.88909	1.50978
Q13151	Q13151	ROA0_HUMAN	HNRNPA0	Heterogeneous nuclear ribonucleoprotein A0	+	1.42731	-0.500446	-3.0675	1.34869	1.16531	0.870592	1.55651	1.79801	1.53141
P26641	P26641	EF1G_HUMAN	EEF1G	Elongation factor 1-gamma	+	1.93431	-0.503429	-4.40641	1.78188	1.9848	1.6501	2.40637	2.32055	2.20015
P10253	P10253	LYAG_HUMAN	GAA	Lysosomal alpha-glucosidase		0.238641	-0.413559	-0.605963	-2.03355	-3.15479	-3.08397	-1.56291	-1.99568	-3.47305
Q9Y617	Q9Y617	SERC_HUMAN	PSAT1	Phosphoserine aminotransferase		0.331163	0.431331	0.803953	-1.32106	-0.226798	-0.245104	-1.82138	-0.626255	-0.639316
Q8TAE8	Q8TAE8	G45IP_HUMAN	GADD45GIP1	Large ribosomal subunit protein mL64		0.11294	-0.0619505	-0.311459	-0.533175	-0.278678	-0.75901	-0.180416	-0.64245	-0.562146
P51570	P51570	GALK1_HUMAN	GALK1	Galactokinase		0.789	-1.53937	-1.7094	-3.19588	-0.562142	-0.442885	0.163387	0.0228958	0.230934
Q10471	Q10471	GALT2_HUMAN	GALNT2	Polypeptide N-acetylgalactosaminyltransferase 2		0.171422	-0.122737	-0.453242	-0.187488	0.524215	0.416459	0.189652	0.248122	0.683623
Q14697	Q14697	GANAB_HUMAN	GANAB	Neutral alpha-glucosidase AB		0.102628	0.0878644	0.285358	0.0978432	0.978304	0.70388	0.245174	0.81067	0.46059
P04406	P04406	G3P_HUMAN	GAPDH	Glyceraldehyde-3-phosphate dehydrogenase		0.0490539	0.0487768	0.143013	4.95592	6.01372	5.52992	5.17859	5.70079	5.47386
P41250	P41250	GARS_HUMAN	GARS1	Glycine--tRNA ligase		0.927268	-0.477694	-1.98421	0.276007	1.09	0.598261	1.21807	1.10805	1.07123
P22102	P22102	PUR2_HUMAN	GART	Trifunctional purine biosynthetic protein adenosine-3		0.70723	1.27233	1.54932	0.699035	-0.511416	-0.589808	-1.15134	-2.73904	-0.328793
Q8WXI9	Q8WXI9	P66B_HUMAN	GATAD2B	Transcriptional repressor p66-beta		0.878111	0.46517	1.88574	-1.15556	-0.758468	-1.25118	-1.56735	-1.16109	-1.83227
P30101	P30101	PDIA3_HUMAN	PDIA3	Protein disulfide-isomerase A3		0.0471662	0.0476117	0.137761	2.50678	3.56154	3.15855	2.75444	3.30235	3.02726
Q92538	Q92538	GBF1_HUMAN	GBF1	Golgi-specific brefeldin A-resistance guanine nucleotide exchange factor 1		0.120648	0.136647	0.33073	-2.9025	-3.06546	-3.05301	-3.62719	-3.47504	-2.32869
P32455	P32455	GBP1_HUMAN	GBP1	Guanylate-binding protein 1		0.374864	0.436505	0.894048	-1.24855	0.0907412	0.0128117	-1.23377	-0.753351	-0.467398
P02774	P02774	VTDB_HUMAN	GC	Vitamin D-binding protein	+	1.88231	-1.46198	-4.25434	0.127135	-0.426718	-0.221567	1.87607	0.864994	1.12373
P49790	P49790	NU153_HUMAN	NUP153	Nuclear pore complex protein Nup153	+	2.11082	-0.506474	-4.9524	-1.67557	-1.39089	-1.39701	-0.90028	-1.02348	-1.02029
Q8IWJ2	Q8IWJ2	GCC2_HUMAN	GCC2	GRIP and coiled-coil domain-containing protein 2		1.12137	0.998807	2.38449	-0.802481	-1.71099	-0.849406	-2.53221	-1.54322	-2.28387
P48507	P48507	GSH0_HUMAN	GCLM	Glutamate--cysteine ligase regulatory subunit		0.572865	-0.788784	-1.28744	-0.998268	0.976561	0.636698	0.955674	1.11418	0.911489
Q92616	Q92616	GCN1_HUMAN	GCN1	Stalled ribosome sensor GCN1		0.0527037	0.0505846	0.153117	-0.900344	-0.139581	0.0495586	-0.696124	-0.223601	-0.222395
P31150	P31150	GDIA_HUMAN	GDI1	Rab GDP dissociation inhibitor alpha		0.171598	-0.338995	-0.453655	-3.17307	-1.49167	-0.634776	-1.3259	-1.48385	-1.47278
P08648	P08648	ITA5_HUMAN	ITGA5	Integrin alpha-5	+	1.35289	-0.528385	-2.89427	-1.32442	-0.859539	-0.775713	-0.586837	-0.407995	-0.379688
P57678	P57678	GEMI4_HUMAN	GEMIN4	Gem-associated protein 4		0.100653	0.696872	0.280316	-2.88114	2.27419	3.166	2.53352	0.876685	-2.94177
Q8WXD5	Q8WXD5	GEMI6_HUMAN	GEMIN6	Gem-associated protein 6		0.0290454	-0.0747591	-0.0863903	-2.4855	-1.33808	-3.001	-2.93931	-0.775918	-2.88507
O43681	O43681	GET3_HUMAN	GET3	ATPase GET3		0.118485	-0.133154	-0.325343	-0.993796	-1.54359	-2.10346	-0.921759	-1.5454	-1.77422
Q96RP9	Q96RP9	EFGM_HUMAN	GFM1	Elongation factor G, mitochondrial		0.365356	-0.481638	-0.874593	-2.70588	-0.886857	-1.6893	-1.51736	-0.969659	-1.3501
Q06210	Q06210	GFPT1_HUMAN	GFPT1	Glutamine--fructose-6-phosphate aminotransferase [isomerizing] 1	+	1.33125	-0.274208	-2.84482	-0.185152	0.0910406	-0.204364	0.14775	0.185428	0.19097
O94808	O94808	GFPT2_HUMAN	GFPT2	Glutamine--fructose-6-phosphate aminotransferase [isomerizing] 2		1.21671	-0.35378	-2.58953	-1.40793	-1.20084	-1.36201	-0.727641	-1.10431	-1.07748
O75223	O75223	GGCT_HUMAN	GGCT	Gamma-glutamylcyclotransferase		0.219621	0.284053	0.56366	-0.633286	0.519328	-0.940669	-1.05209	-0.228992	-0.625703
Q08209	P16298;Q08209	PP2BA_HUMAN	PPP3CA	Protein phosphatase 3 catalytic subunit alpha	+	1.8191	-0.535055	-4.07447	-0.247983	-0.18775	-0.482939	0.0499473	0.25991	0.376636
Q9NWU2	Q9NWU2	GID8_HUMAN	GID8	Glucose-induced degradation protein 8 homolog		0.857008	0.118024	1.84375	-0.573	-0.554398	-0.515167	-0.708331	-0.744394	-0.543911
Q6Y7W6	Q6Y7W6	GGYF2_HUMAN	GIGYF2	GRB10-interacting GYF protein 2		0.268083	0.188812	0.670249	-0.167942	-0.814091	-0.146485	-0.586837	-0.860277	-0.24784
O14908	O14908	GIPC1_HUMAN	GIPC1	PDZ domain-containing protein GIPC1		0.193323	0.158888	0.504034	1.13409	0.646307	1.14897	1.04133	0.282882	1.12848
Q8TF65	Q8TF65	GIPC2_HUMAN	GIPC2	PDZ domain-containing protein GIPC2		0.671386	1.11906	1.47944	-1.68418	-2.07915	-1.26152	-4.19165	-1.80496	-2.38544
P16278	P16278	BGAL_HUMAN	GLB1	Beta-galactosidase		0.00593913	-0.0102715	-0.0181109	-2.36018	-0.532599	-1.25878	-1.09884	-1.26275	-1.75916
Q92896	Q92896	GSLG1_HUMAN	GLG1	Golgi apparatus protein 1		0.22056	-0.225393	-0.565763	-1.47025	-0.330809	-0.60843	-0.919733	-0.594972	-0.218604
Q04760	Q04760	LGUL_HUMAN	GLO1	Lactoylglutathione lyase		0.287178	0.384651	0.711256	0.983679	2.50303	1.84061	0.884304	1.96781	1.32125
P10809	P10809	CH60_HUMAN	HSPD1	60 kDa heat shock protein, mitochondrial		0.721932	-0.376398	-1.57802	3.21786	3.94459	3.5295	3.71793	4.02624	4.07696
P35754	P35754	GLRX1_HUMAN	GLRX	Glutaredoxin-1		0.0417091	-0.0501021	-0.122476	-2.15157	-1.0249	-2.27166	-1.58934	-1.77938	-1.9291
Q13200	Q13200	PSMD2_HUMAN	PSMD2	26S proteasome non-ATPase regulatory subunit 2	+	2.15067	-0.544295	-5.08247	-0.0335302	0.155138	-0.203859	0.501028	0.480415	0.569192
P46783	P46783;Q9NQ39	RS10_HUMAN	RPS10	Small ribosomal subunit protein eS10		0.657069	0.174474	1.45156	2.32018	2.33933	2.25012	2.04768	1.97898	2.35955
P00367	P00367;P49448	DHE3_HUMAN	GLUD1	Glutamate dehydrogenase 1, mitochondrial		0.917342	0.497382	1.96424	-0.296493	0.41223	-0.011095	-0.744215	-0.246288	-0.396999
O00743	O00743	PPP6_HUMAN	PPP6C	Serine/threonine-protein phosphatase 6 catalytic subunit	+	1.67505	-0.545619	-3.68384	-0.384652	-0.587271	-0.271925	-0.0358758	0.0751925	0.353693
Q96IJ6	Q96IJ6	GMPPA_HUMAN	GMPPA	Mannose-1-phosphate guanyltransferase alpha		0.632274	-1.10746	-1.40327	-2.84745	-0.325475	-2.44898	-0.967133	-0.649937	-0.682453
Q9P2T1	P36959;Q9P2T1	GMPR2_HUMAN	GMPR2	GMP reductase 2		0.15409	-0.378378	-0.412224	-2.86743	-0.797638	-2.58785	-1.19592	-0.925893	-2.99598
P49915	P49915	GUAA_HUMAN	GMPS	GMP synthase [glutamine-hydrolyzing]		1.08344	-0.328337	-2.30461	-0.293119	0.156746	-0.0806007	0.145366	0.278702	0.343967
P04899	A8MTJ3;P04899;P08754;P11488;P19087;P63096	GNAI2_HUMAN	GNAI2	Guanine nucleotide-binding protein G(i) subunit alpha-2		0.455887	0.250721	1.05721	2.20397	2.86583	2.67279	2.2355	2.16263	2.59231
Q00534	Q00534	CDK6_HUMAN	CDK6	Cyclin-dependent kinase 6		0.157173	0.244318	0.419576	-2.97019	-1.72504	-2.1981	-2.0676	-3.45262	-2.10606
P50148	O95837;P29992;P50148	GNAQ_HUMAN	GNAQ	Guanine nucleotide-binding protein G(q) subunit alpha		0.587138	0.657419	1.3153	-1.51336	0.109733	-0.541037	-1.49828	-0.976048	-1.4426
P62873	P16520;P62873;P62879	GBB1_HUMAN	GNB1	Guanine nucleotide-binding protein G(I)/G(S)/G(T) subunit beta-1		0.380272	-0.274975	-0.905081	1.69996	2.57449	1.87632	2.10965	2.60082	2.26522
P62879	P62879	GBB2_HUMAN	GNB2	Guanine nucleotide-binding protein G(I)/G(S)/G(T) subunit beta-2		0.348459	0.398341	0.839824	-0.182764	0.0951576	-1.02064	-1.38233	-0.227514	-0.693431
P63220	P63220	RS21_HUMAN	RPS21	Small ribosomal subunit protein eS21	+	2.2128	-0.559883	-5.29051	2.40377	2.19306	2.41975	2.8227	2.82164	3.05189
P67775	P62714;P67775	PP2AA_HUMAN	PPP2CA	Serine/threonine-protein phosphatase 2A catalytic subunit alpha isoform	+	1.74679	-0.567881	-3.87515	0.578089	0.842103	0.653697	1.11712	1.15469	1.50572
Q9Y383	Q9Y383	LC7L2_HUMAN	LUC7L2	Putative RNA-binding protein Luc7-like 2	+	1.33531	-0.567955	-2.85406	2.84423	2.35386	2.70829	3.41949	2.95505	3.2357
Q9BVP2	Q9BVP2	GNL3_HUMAN	GNL3	Guanine nucleotide-binding protein-like 3		0.0904523	-0.100807	-0.254046	-0.785044	-1.66972	-1.55814	-1.05153	-0.866357	-1.7926
Q92575	Q92575	UBXN4_HUMAN	UBXN4	UBX domain-containing protein 4		0.309871	-0.319129	-0.759365	-2.81117	-2.20092	-2.13597	-2.30617	-2.53128	-1.35323
P20339	P20339	RAB5A_HUMAN	RAB5A	Ras-related protein Rab-5A		0.316118	-0.308486	-0.7725	-3.43049	-3.536	-3.22305	-3.65974	-3.25814	-2.3462
Q08379	Q08379	GOGA2_HUMAN	GOLGA2	Golgin subfamily A member 2		0.490782	0.270071	1.12637	-0.143615	-0.305999	-0.679159	-0.720913	-0.304249	-0.913824
Q08378	Q08378	GOGA3_HUMAN	GOLGA3	Golgin subfamily A member 3		1.0192	0.456159	2.17125	0.788801	0.257779	0.649335	-0.00989962	0.383129	-0.0457916
Q8TBA6	Q8TBA6	GOGA5_HUMAN	GOLGA5	Golgin subfamily A member 5	+	2.24447	2.39737	5.39913	0.0584717	-0.62938	-0.0818911	-3.38279	-2.09979	-2.36233
Q01433	Q01433	AMPD2_HUMAN	AMPD2	AMP deaminase 2		0.698064	-0.24483	-1.53144	-0.06493	-0.035099	-0.311982	0.271092	-0.157344	0.20873
Q14789	Q14789	GOGB1_HUMAN	GOLGB1	Golgin subfamily B member 1		0.00115442	0.000563145	0.00353951	-1.28919	-1.46693	-1.0539	-1.38401	-1.3667	-1.06099
O00461	O00461	GOLI4_HUMAN	GOLIM4	Golgi integral membrane protein 4		0.864595	0.737823	1.85883	-1.53863	-1.64617	-0.939578	-1.75725	-1.80761	-2.77299
P61978	P61978	HNRPK_HUMAN	HNRNPK	Heterogeneous nuclear ribonucleoprotein K	+	1.94563	-0.568393	-4.44003	3.54509	3.27629	3.67593	3.98293	4.1576	4.06196
Q9H8Y8	Q9H8Y8	GORS2_HUMAN	GORASP2	Golgi reassembly-stacking protein 2		0.108834	0.13055	0.30111	-0.94326	0.444801	-0.658451	-0.643635	-0.571818	-0.333106
P17174	P17174	AATC_HUMAN	GOT1	Aspartate aminotransferase, cytoplasmic		0.710563	1.24847	1.55582	-0.0341244	0.40906	-0.336726	-2.75025	-0.212435	-0.744525
P31689	P31689	DNJA1_HUMAN	DNAJA1	DnaJ homolog subfamily A member 1	+	2.44322	-0.569865	-6.12291	0.596891	0.426372	0.577183	0.978235	1.09144	1.24037
P35052	P35052	GPC1_HUMAN	GPC1	Glypican-1		0.411196	0.481519	0.967739	1.56692	1.33603	1.77531	1.23256	0.178067	1.82307
Q8IY67	Q8IY67	RAVR1_HUMAN	RAVER1	Ribonucleoprotein PTB-binding 1		0.253854	-0.267828	-0.639351	-3.0559	-2.41218	-3.25461	-2.97142	-2.9739	-1.97388
Q9Y625	Q9Y625	GPC6_HUMAN	GPC6	Glypican-6		1.29155	0.718193	2.75515	0.995528	0.5538	0.698076	0.410028	0.0543175	-0.371521
Q8N335	Q8N335	GPD1L_HUMAN	GPD1L	Glycerol-3-phosphate dehydrogenase 1-like protein		0.355834	0.73576	0.855032	-0.586814	-2.62187	-3.3537	-2.57479	-2.82376	-3.37113
P43304	P43304	GPDM_HUMAN	GPD2	Glycerol-3-phosphate dehydrogenase, mitochondrial		0.175759	-0.170062	-0.46339	-1.10478	-0.296391	-0.877142	-1.12246	-0.191854	-0.453815
P06744	P06744	G6PI_HUMAN	GPI	Glucose-6-phosphate isomerase		0.472583	0.647765	1.09037	0.345403	1.91842	1.2624	-0.172703	1.13599	0.619641
Q92917	Q92917	GPKOW_HUMAN	GPKOW	G-patch domain and KOW motifs-containing protein	+	1.35147	-1.81238	-2.89103	-3.23593	-1.30826	-3.05921	-0.853659	-0.481566	-0.831024
Q13098	Q13098	CSN1_HUMAN	GPS1	COP9 signalosome complex subunit 1		1.14555	-1.56256	-2.43591	-3.57855	-1.69722	-1.9074	-0.367386	-1.16375	-0.964355
Q14766	Q14766	LTBP1_HUMAN	LTBP1	Latent-transforming growth factor beta-binding protein 1		0.997692	-0.143738	-2.12712	-0.373215	-0.481966	-0.470419	-0.320939	-0.385417	-0.188031
O43491	O43491	E41L2_HUMAN	EPB41L2	Band 4.1-like protein 2	+	1.61553	-0.570013	-3.52973	-0.0343819	0.206611	0.208475	0.517112	0.601129	0.972502
P36969	P36969	GPX4_HUMAN	GPX4	Phospholipid hydroperoxide glutathione peroxidase		0.258027	-0.273918	-0.648444	-1.7448	-2.29524	-2.44676	-1.73488	-1.34766	-2.5825
Q8TED1	Q8TED1	GPX8_HUMAN	GPX8	Probable glutathione peroxidase 8		0.797791	0.315279	1.72669	-0.465791	-0.599262	-0.595772	-1.22229	-0.71582	-0.668546
Q99598	Q99598	TSNAX_HUMAN	TSNAX	Translin-associated protein X		0.0236631	0.0540413	0.0707785	-3.57163	-1.82473	-3.19333	-3.75653	-1.88444	-3.11083
Q9UBQ7	Q9UBQ7	GRHPR_HUMAN	GRHPR	Glyoxylate reductase/hydroxypyruvate reductase		0.429	-0.484222	-1.00352	-2.66393	-1.41114	-1.31896	-1.54665	-0.891861	-1.50284
Q4V328	Q4V328	GRAP1_HUMAN	GRIPAP1	GRIP1-associated protein 1		0.333371	0.240319	0.80855	-2.8451	-2.53129	-2.01589	-2.35851	-2.8788	-2.87592
P25098	P25098	ARBK1_HUMAN	GRK2	Beta-adrenergic receptor kinase 1		0.81056	-0.877602	-1.75185	-2.87426	-1.33223	-2.75721	-1.57244	-1.43765	-1.3208
P30533	P30533	AMRP_HUMAN	LRPAP1	Alpha-2-macroglobulin receptor-associated protein	+	2.38945	-0.584937	-5.91964	1.4767	1.26021	1.22466	2.02159	1.82356	1.87123
O15460	O15460	P4HA2_HUMAN	P4HA2	Prolyl 4-hydroxylase subunit alpha-2		0.982471	-0.544452	-2.09603	0.629484	1.45912	0.905807	1.38499	1.54846	1.69432
Q12849	Q12849	GRSF1_HUMAN	GRSF1	G-rich sequence factor 1		0.133764	0.0352022	0.363089	1.76126	1.69341	1.83652	1.77422	1.85234	1.55902
Q9BQ67	Q9BQ67	GRWD1_HUMAN	GRWD1	Glutamate-rich WD repeat-containing protein 1		1.01727	0.526809	2.16728	-0.640227	-1.41167	-0.982936	-1.5774	-1.68239	-1.35547
Q96QA5	Q96QA5	GSDMA_HUMAN	GSDMA	Gasdermin-A		0.626428	0.742808	1.39188	0.328821	1.04757	-0.703345	-0.478983	-0.257772	-0.818618
P57764	P57764	GSDMD_HUMAN	GSDMD	Gasdermin-D	+	1.79949	-1.65927	-4.01975	-3.35822	-2.07019	-3.00346	-0.855582	-1.35311	-1.24538
P49840	P49840	GSK3A_HUMAN	GSK3A	Glycogen synthase kinase-3 alpha		0.466283	-0.573979	-1.07787	-1.60195	-3.03185	-2.71276	-2.26721	-2.09328	-1.26414
P06396	P06396	GELS_HUMAN	GSN	Gelsolin		0.0537031	0.0357499	0.155872	0.228123	0.583353	0.226748	0.181398	0.695907	0.0536699
P15170	P15170;Q8IYD1	ERF3A_HUMAN	GSPT1	Eukaryotic peptide chain release factor GTP-binding subunit ERF3A		0.785986	-0.310494	-1.70348	0.72261	0.55903	0.650488	1.29661	0.855528	0.711474
Q8IYD1	Q8IYD1	ERF3B_HUMAN	GSPT2	Eukaryotic peptide chain release factor GTP-binding subunit ERF3B		0.291004	-0.310082	-0.719411	-1.0107	-0.822977	-2.00193	-0.982586	-0.566543	-1.35624
P00352	P00352	AL1A1_HUMAN	ALDH1A1	Aldehyde dehydrogenase 1A1		0.232461	-0.163052	-0.592289	1.14554	2.08777	1.69162	1.86612	1.74745	1.80053
P48637	P48637	GSHB_HUMAN	GSS	Glutathione synthetase		0.271208	0.829545	0.676996	-3.49742	0.0822029	-0.956246	-3.45183	-1.3966	-2.01166
Q9Y2Q3	Q9Y2Q3	GSTK1_HUMAN	GSTK1	Glutathione S-transferase kappa 1		0.107827	-0.121138	-0.298563	-2.82351	-1.53516	-1.6949	-1.92618	-1.88727	-1.87671
P21266	P21266	GSTM3_HUMAN	GSTM3	Glutathione S-transferase Mu 3		0.451167	-0.44063	-1.04781	0.00762749	1.42884	0.678335	1.00717	1.11149	1.31803
P78417	P78417	GSTO1_HUMAN	GSTO1	Glutathione S-transferase omega-1		0.124368	-0.10278	-0.339964	0.393214	1.35289	1.14959	0.913849	1.11967	1.17051
P09211	P09211	GSTP1_HUMAN	GSTP1	Glutathione S-transferase P		0.0799038	0.0650598	0.226457	0.754097	0.105122	0.0438395	0.544728	0.227223	-0.0640726
Q13283	Q13283	G3BP1_HUMAN	G3BP1	Ras GTPase-activating protein-binding protein 1	+	2.68088	-0.589262	-7.09406	2.05235	1.98407	2.11572	2.52314	2.77667	2.62011
Q9Y5K6	Q9Y5K6	CD2AP_HUMAN	CD2AP	CD2-associated protein	+	3.46514	-0.593834	-11.3578	-0.0709324	0.057065	-0.000925064	0.571404	0.659809	0.535496
P05120	P05120	PAI2_HUMAN	SERPINB2	Plasminogen activator inhibitor 2	+	1.39655	-0.594643	-2.99529	-0.18788	0.140671	-0.21025	0.570622	0.200841	0.755009
P46976	P46976	GLYG_HUMAN	GYG1	Glycogenin-1		0.950449	0.655963	2.03099	1.89503	1.57328	1.97426	1.72576	0.712358	1.03656
O94925	O94925	GLSK_HUMAN	GLS	Glutaminase kidney isoform, mitochondrial		0.515897	-0.613073	-1.17585	-1.73036	-0.0752258	-0.562066	-0.447807	-0.231684	0.15106
P07305	P07305	H10_HUMAN	H1-0	Histone H1.0		0.292434	-0.108685	-0.722456	0.685822	0.886276	0.956206	0.802749	1.20361	0.848003
Q6PI48	Q6PI48	SYDM_HUMAN	DARS2	Aspartate--tRNA ligase, mitochondrial		1.02975	-1.1551	-2.19299	-2.67239	-1.52919	-3.32173	-1.2587	-1.44517	-1.35414
Q13360	Q13360	ZN177_HUMAN	ZNF177	Zinc finger protein 177	+	3.07917	-0.595445	-9.02929	1.33134	1.30989	1.38233	2.05837	1.89917	1.85237
Q9BVG4	Q9BVG4	PBDC1_HUMAN	PBDC1	Protein PBDC1	+	1.42944	-0.597151	-3.07253	-0.235386	-0.081707	-0.715795	0.191014	0.315972	0.25158
P04908;P0C0S8;P20671;Q16777;Q6FI13;Q7L7L0;Q93077;Q96KK5;Q99878;Q9BTM1	P04908;P0C0S8;P20671;Q16777;Q6FI13;Q7L7L0;Q93077;Q96KK5;Q99878;Q9BTM1	H2A1_HUMAN;H2A1B_HUMAN;H2A1C_HUMAN;H2A1D_HUMAN;H2A1H_HUMAN;H2A1J_HUMAN;H2A2A_HUMAN;H2A2C_HUMAN;H2A3_HUMAN;H2AJ_HUMAN	H2AC12;H2AC14;H2AC17;H2AC19;H2AC20;H2AC25;H2AC6;H2AC7;H2AC8;H2AJ	Histone H2A type 1-B/E		0.413423	0.145032	0.972228	3.53146	3.46564	3.78815	3.63669	3.46442	3.24905
P06899;P23527;P33778;Q16778	O60814;P06899;P23527;P33778;P57053;P58876;P62807;Q16778;Q5QNW6;Q8N257;Q93079;Q96A08;Q99877;Q99879;Q99880	H2B1B_HUMAN;H2B1J_HUMAN;H2B1O_HUMAN;H2B2E_HUMAN	H2BC11;H2BC17;H2BC21;H2BC3	Histone H2B type 1-J		0.761379	0.214397	1.65519	4.65491	4.70789	4.99712	4.71854	4.51788	4.4803
Q99880	O60814;P57053;P58876;P62807;Q5QNW6;Q93079;Q99877;Q99879;Q99880	H2B1L_HUMAN	H2BC13	Histone H2B type 1-L		0.373462	0.368225	0.891185	1.66726	1.07272	2.33682	1.61902	0.959875	1.39323
P68431;P84243;Q16695;Q71DI3	P68431;P84243;Q16695;Q5TEC6;Q6NXT2;Q71DI3	H31_HUMAN;H31T_HUMAN;H32_HUMAN;H33_HUMAN	H3-3B;H3-4;H3C12;H3C13	Histone H3.1		0.326351	0.284398	0.79392	0.900054	0.844912	1.88672	0.868606	1.15199	0.757892
P62805	P62805	H4_HUMAN	H4C16	Histone H4		0.650243	0.335013	1.43826	2.75679	2.88875	3.35085	2.79046	2.83158	2.36931
O95479	O95479	G6PE_HUMAN	H6PD	GDH/6PGL endoplasmic bifunctional protein		0.396171	0.767573	0.937383	-1.45144	-0.458752	-0.971362	-3.25702	-1.07257	-0.85468
Q14520	Q14520	HABP2_HUMAN	HABP2	Hyaluronan-binding protein 2	+	4.36849	4.15113	19.2628	1.42402	1.11125	0.98515	-3.0504	-2.65094	-3.23162
Q16836	Q16836	HCDH_HUMAN	HADH	Hydroxyacyl-coenzyme A dehydrogenase, mitochondrial		0.691468	0.367452	1.51858	-0.0779543	0.508257	0.461289	0.010633	-0.364939	0.14354
P40939	P40939	ECHA_HUMAN	HADHA	Trifunctional enzyme subunit alpha, mitochondrial		0.907479	0.336862	1.94445	0.854239	1.40691	1.14599	0.882689	0.848186	0.665673
P55084	P55084	ECHB_HUMAN	HADHB	Trifunctional enzyme subunit beta, mitochondrial		0.224421	0.134025	0.574397	0.856586	1.59897	1.10761	0.924333	1.02791	1.20884
Q9Y266	Q9Y266	NUDC_HUMAN	NUDC	Nuclear migration protein nudC		0.292704	-0.225348	-0.72303	0.698667	1.54255	1.09555	0.990935	1.66273	1.35915
P24752	P24752	THIL_HUMAN	ACAT1	Acetyl-CoA acetyltransferase, mitochondrial	+	2.12964	-0.602824	-5.0135	0.464968	0.142737	0.332599	0.852365	0.829556	1.06686
P12081	P12081;P49590	HARS1_HUMAN	HARS1	Histidine--tRNA ligase, cytoplasmic		0.144877	0.455472	0.390098	-2.96857	-0.434656	-1.09847	-3.70427	-0.815348	-1.34848
Q92839	Q92839	HYAS1_HUMAN	HAS1	Hyaluronan synthase 1		0.0526878	0.171458	0.153073	-1.06472	-3.08774	-2.93515	-0.772208	-3.82346	-3.00631
O14929	O14929	HAT1_HUMAN	HAT1	Histone acetyltransferase type B catalytic subunit	+	2.01878	-0.994253	-4.6618	-2.90401	-3.20842	-3.63347	-2.20692	-2.25506	-2.30115
Q9UGI8	Q9UGI8	TES_HUMAN	TES	Testin	+	1.67667	-0.604199	-3.68811	0.356853	0.793078	0.570083	0.978193	1.22126	1.33315
Q13409	Q13409	DC1I2_HUMAN	DYNC1I2	Cytoplasmic dynein 1 intermediate chain 2		0.953982	0.221814	2.03814	0.39966	0.333065	0.625486	0.346413	0.128024	0.218332
O00165	O00165	HAX1_HUMAN	HAX1	HCLS1-associated protein X-1		0.260765	0.474001	0.654397	-0.403236	-0.672671	-1.32623	-2.60818	-0.730838	-0.485126
P69905	P69905	HBA_HUMAN	HBA2	Hemoglobin subunit alpha	+	2.2804	-0.650984	-5.52452	1.20068	1.30429	1.35926	2.07862	1.72588	2.01268
P68871	P02042;P68871	HBB_HUMAN	HBB	Hemoglobin subunit beta		1.12911	-0.365454	-2.40091	3.45185	3.0815	3.25297	3.81606	3.62554	3.44108
P02100	P02100	HBE_HUMAN	HBE1	Hemoglobin subunit epsilon	+	3.29468	1.51002	10.2675	-1.05687	-0.930761	-0.792195	-2.2788	-2.68489	-2.3462
P69891;P69892	P02100;P69891;P69892	HBG1_HUMAN;HBG2_HUMAN	HBG1;HBG2	Hemoglobin subunit gamma-1	+	3.55589	-4.09502	-11.9821	-3.3521	-3.48222	-2.79679	1.27747	0.368629	1.00785
P50395	P50395	GDIB_HUMAN	GDI2	Rab GDP dissociation inhibitor beta		0.264959	0.250375	0.663491	1.27455	2.55414	1.93872	1.5234	1.77935	1.71355
P51610	P51610	HCFC1_HUMAN	HCFC1	Host cell factor 1		0.130576	0.0745943	0.355273	0.284676	-0.0240259	0.0932436	-0.183614	0.420168	-0.106443
Q92769	Q92769	HDAC2_HUMAN	HDAC2	Histone deacetylase 2	+	1.32856	-0.591811	-2.8387	-0.867195	-0.579151	-0.343578	-0.215809	0.268687	-0.0673704
O15379	O15379	HDAC3_HUMAN	HDAC3	Histone deacetylase 3		0.00314662	0.00382551	0.00962575	-1.95856	-2.87454	-3.236	-2.59396	-2.92445	-2.56217
P31947	P31947	1433S_HUMAN	SFN	14-3-3 protein sigma	+	1.48696	-0.616939	-3.21006	3.22519	3.70351	3.73324	4.024	4.3598	4.12896
Q7Z4V5	Q7Z4V5	HDGR2_HUMAN	HDGFL2	Hepatoma-derived growth factor-related protein 2		0.427768	0.483126	1.00105	-1.69631	-1.83628	-1.16379	-2.75184	-2.14633	-1.24759
Q8IX12	Q8IX12	CCAR1_HUMAN	CCAR1	Cell division cycle and apoptosis regulator protein 1	+	1.98571	-0.627658	-4.56055	0.24061	-0.0783968	-0.154326	0.717503	0.501817	0.671542
Q9Y5Z4	Q9Y5Z4	HEBP2_HUMAN	HEBP2	Heme-binding protein 2		0.0430709	0.0367646	0.126305	-0.473873	0.191348	-0.346668	-0.612707	0.106617	-0.233397
P54105	P54105	ICLN_HUMAN	CLNS1A	Methylosome subunit pICln	+	1.53112	-0.645915	-3.31792	-0.0712681	-0.085166	0.418609	0.530229	0.855765	0.813925
P06865	P06865	HEXA_HUMAN	HEXA	Beta-hexosaminidase subunit alpha		0.0875965	-0.16346	-0.246621	-2.85107	-0.85453	-0.925115	-1.28527	-1.26094	-1.59412
Q9NTZ6	Q9NTZ6	RBM12_HUMAN	RBM12	RNA-binding protein 12	+	2.30275	-0.66328	-5.60371	-1.10375	-1.1578	-1.45851	-0.636339	-0.49372	-0.600165
O14964	O14964	HGS_HUMAN	HGS	Hepatocyte growth factor-regulated tyrosine kinase substrate	+	1.52486	-1.11	-3.30251	0.253837	-0.516775	0.023159	0.980804	0.62967	1.47974
P31937	P31937	3HIDH_HUMAN	HIBADH	3-hydroxyisobutyrate dehydrogenase, mitochondrial		0.0955172	0.214755	0.267139	-2.58023	-0.830655	-2.8554	-3.28231	-1.93332	-1.69492
Q6NVY1	Q6NVY1	HIBCH_HUMAN	HIBCH	3-hydroxyisobutyryl-CoA hydrolase, mitochondrial		0.649874	-0.639798	-1.43754	-2.56134	-1.69536	-3.00411	-1.40221	-1.76031	-2.17889
P49773	P49773	HINT1_HUMAN	HINT1	Adenosine 5'-monophosphoramidase HINT1		1.04055	0.506414	2.21532	1.00384	1.33446	1.15843	0.478693	1.0734	0.425391
Q9BX68	Q9BX68	HINT2_HUMAN	HINT2	Adenosine 5'-monophosphoramidase HINT2		0.122558	0.208347	0.335476	-3.00569	-1.15494	-2.56811	-2.96553	-2.04207	-2.34619
Q9UEY8	Q9UEY8	ADDG_HUMAN	ADD3	Gamma-adducin		0.558532	-0.653552	-1.25943	-3.18135	-1.50371	-2.04494	-1.90422	-1.45626	-1.40887
P04439	P01889;P01893;P04439;P13747;P17693	HLAA_HUMAN	HLA-A	HLA class I histocompatibility antigen, A alpha chain		0.11076	-0.158611	-0.305971	1.82229	2.99278	2.56131	2.29439	3.39333	2.16448
P01889	P01889;P13747	HLAB_HUMAN	HLA-B	HLA class I histocompatibility antigen, B alpha chain		0.134286	-0.320011	-0.364365	-2.92072	-0.36965	-0.335454	-1.01331	-0.50433	-1.14815
P10321	P10321	HLAC_HUMAN	HLA-C	HLA class I histocompatibility antigen, C alpha chain		0.462525	0.230631	1.07041	2.16639	2.86595	2.43319	2.12248	2.35522	2.29594
Q14527	Q14527	HLTF_HUMAN	HLTF	Helicase-like transcription factor	+	1.61665	0.527984	3.5326	-1.35421	-1.21784	-1.60893	-1.86084	-2.10964	-1.79445
Q8TCT9	Q8TCT9	HM13_HUMAN	HM13	Minor histocompatibility antigen H13		0.166179	-0.183032	-0.440915	-1.33948	0	-0.668991	-0.745378	-0.491673	-0.222326
O43852	O43852	CALU_HUMAN	CALU	Calumenin	+	1.32018	-0.667202	-2.81969	2.55692	3.13924	2.79636	3.27632	3.39576	3.82205
P09429	B2RPK0;P09429	HMGB1_HUMAN	HMGB1	High mobility group protein B1		0.449764	0.433317	1.04502	0.827123	2.1853	1.72291	0.943795	1.33848	1.15311
P26583	P26583	HMGB2_HUMAN	HMGB2	High mobility group protein B2		0.0890504	0.104887	0.250405	-0.691615	0.661013	0.137459	-0.318436	-0.0655718	0.176203
O15347	O15347	HMGB3_HUMAN	HMGB3	High mobility group protein B3		0.0858617	-0.0979079	-0.242094	-0.321829	1.01249	0.492363	0.502124	0.682978	0.291649
P35914	P35914	HMGCL_HUMAN	HMGCL	Hydroxymethylglutaryl-CoA lyase, mitochondrial	+	2.80548	-0.967205	-7.65496	-0.453591	-0.295847	-0.133709	0.513187	0.809188	0.696092
Q6NZ67	Q6NZ67;Q6P582	MZT2B_HUMAN	MZT2B	Mitotic-spindle organizing protein 2B		0.271497	0.201177	0.677619	0.35789	-0.400616	-0.437094	-0.555184	-0.0777025	-0.450464
P50135	P50135	HNMT_HUMAN	HNMT	Histamine N-methyltransferase		0.16129	0.246343	0.429357	-1.02591	0.497496	0.0525675	-1.08495	0.0997372	-0.229663
Q9NWV4	Q9NWV4	CZIB_HUMAN	CZIB	CXXC motif containing zinc binding protein		0.251166	0.100577	0.633478	-1.21238	-1.10696	-0.723004	-1.14253	-1.19407	-1.00747
P09651	P09651;Q32P51	ROA1_HUMAN	HNRNPA1	Heterogeneous nuclear ribonucleoprotein A1		1.10676	-0.301441	-2.35361	3.00923	2.71576	2.77129	2.95658	3.18431	3.25971
Q96AC1	Q96AC1;Q9BQL6	FERM2_HUMAN	FERMT2	Fermitin family homolog 2	+	1.32611	-0.674887	-2.83314	-1.12606	-0.818339	-1.31502	-0.447273	-0.719982	-0.0675087
Q9BQE3	A6NHL2;P68363;P68366;Q71U36;Q9BQE3	TBA1C_HUMAN	TUBA1C	Tubulin alpha-1C chain		1.20395	-0.692514	-2.56172	5.30877	6.05394	5.69008	6.42254	6.07315	6.63465
Q99729	Q99729	ROAA_HUMAN	HNRNPAB	Heterogeneous nuclear ribonucleoprotein A/B		0.246041	-0.0449866	-0.62225	1.88136	1.90122	2.04743	2.08779	1.94443	1.93274
P07910	P07910	HNRPC_HUMAN	HNRNPC	Heterogeneous nuclear ribonucleoproteins C1/C2		0.44603	0.144829	1.03757	2.12845	1.79423	2.21517	1.9648	1.9468	1.79178
P0DP23;P0DP24;P0DP25	P0DP23;P0DP24;P0DP25	CALM1_HUMAN;CALM2_HUMAN;CALM3_HUMAN	CALM1;CALM2;CALM3	Calmodulin-1		1.02376	0.757176	2.18064	4.00139	4.75782	4.35976	3.15059	4.08548	3.61137
O14979	O14979	HNRDL_HUMAN	HNRNPDL	Heterogeneous nuclear ribonucleoprotein D-like	+	2.70292	-1.23004	-7.19055	0.985069	0.594253	0.716003	1.74654	2.0815	2.15741
O95817	O95817	BAG3_HUMAN	BAG3	BAG family molecular chaperone regulator 3		0.343556	-0.108174	-0.829687	0.368207	0.679729	0.558846	0.600278	0.507683	0.823342
P31943	P31943	HNRH1_HUMAN	HNRNPH1	Heterogeneous nuclear ribonucleoprotein H	+	2.28658	-0.850176	-5.54633	1.74367	1.69589	2.17233	2.70468	2.76707	2.69068
P55795	P55795	HNRH2_HUMAN	HNRNPH2	Heterogeneous nuclear ribonucleoprotein H2	+	2.39423	-0.911648	-5.9375	0.280299	-0.0755434	0.0818682	0.871428	0.916625	1.23351
Q9UNX3	Q9UNX3	RL26L_HUMAN	RPL26L1	Ribosomal protein uL24-like		0.406279	-0.404985	-0.957822	-0.334052	0.548303	0.372716	0.0849309	1.20304	0.513953
Q13838	O00148;Q13838	DX39B_HUMAN	DDX39B	Spliceosome RNA helicase DDX39B		0.790048	-0.383712	-1.71146	0.751827	1.10824	0.666973	1.58092	1.0095	1.08776
Q9Y5S9	Q9Y5S9	RBM8A_HUMAN	RBM8A	RNA-binding protein 8A	+	1.61257	-0.682028	-3.52216	-0.149376	0.000638008	-0.316686	0.194886	0.624907	0.760867
P27694	P27694	RFA1_HUMAN	RPA1	Replication protein A 70 kDa DNA-binding subunit		1.15746	-0.598384	-2.46137	0.0324316	0.0500908	-0.445729	0.478021	0.163631	0.790293
O75947	O75947	ATP5H_HUMAN	ATP5PD	ATP synthase subunit d, mitochondrial		0.724088	-0.177289	-1.58223	0.736657	0.825691	0.911527	0.803941	1.1259	1.0759
O43390	O43390	HNRPR_HUMAN	HNRNPR	Heterogeneous nuclear ribonucleoprotein R	+	2.01831	-0.575292	-4.66032	0.499002	0.174438	0.249655	0.843136	1.02807	0.777767
Q9BTE1	Q9BTE1	DCTN5_HUMAN	DCTN5	Dynactin subunit 5		0.257794	0.194116	0.647937	-0.296844	-1.0685	-0.836795	-0.933477	-0.590155	-1.26086
Q9H2H8	Q9H2H8	PPIL3_HUMAN	PPIL3	Peptidyl-prolyl cis-trans isomerase-like 3		0.0981029	-0.14495	-0.273786	-1.64835	-1.8775	-3.23666	-2.37915	-1.75257	-2.19594
Q1KMD3	Q1KMD3	HNRL2_HUMAN	HNRNPUL2	Heterogeneous nuclear ribonucleoprotein U-like protein 2		0.502897	-0.154517	-1.15026	-0.478587	-0.66017	-0.272164	-0.168901	-0.372962	-0.405506
P28482	P27361;P28482;P31152;Q16659	MK01_HUMAN	MAPK1	Mitogen-activated protein kinase 1		1.21521	0.193706	2.58625	1.13588	1.13376	1.32598	1.08257	0.976693	0.955237
P00738	P00738;P00739	HPT_HUMAN	HP	Haptoglobin		0.691694	-0.58831	-1.51902	1.54017	0.688745	1.59538	2.36235	1.68209	1.54479
Q7L5N1	Q7L5N1	CSN6_HUMAN	COPS6	COP9 signalosome complex subunit 6		0.174643	-0.294235	-0.460781	-3.32144	-1.56793	-1.43558	-1.45692	-2.13214	-1.8532
P37235	P37235	HPCL1_HUMAN	HPCAL1	Hippocalcin-like protein 1		0.15407	0.25185	0.412177	-0.202097	1.37837	0.816381	-0.306843	1.07242	0.47152
P20810	P20810	ICAL_HUMAN	CAST	Calpastatin	+	1.69191	-0.689347	-3.72825	0.457356	1.00039	0.541211	1.25024	1.31474	1.50201
P02790	P02790	HEMO_HUMAN	HPX	Hemopexin		0.429836	0.276285	1.0052	0.201174	-0.657411	-0.571037	-0.609632	-0.567688	-0.678809
P04196	P04196	HRG_HUMAN	HRG	Histidine-rich glycoprotein	+	4.88522	5.52619	25.988	4.99077	4.44104	5.10447	-0.580736	-0.778411	-0.683146
Q86YZ3	Q86YZ3	HORN_HUMAN	HRNR	Hornerin		1.09954	0.835835	2.33841	3.99679	3.30107	2.80288	2.45138	2.70844	2.43342
O75506	O75506	HSBP1_HUMAN	HSBP1	Heat shock factor-binding protein 1		1.03731	0.373111	2.20861	0.553056	0.321569	0.390985	-0.106145	0.357531	-0.105106
Q99497	Q99497	PARK7_HUMAN	PARK7	Parkinson disease protein 7		0.291834	-0.0886935	-0.721178	2.24731	2.60416	2.39894	2.43554	2.63862	2.44234
Q8NBQ5	Q8NBQ5	DHB11_HUMAN	HSD17B11	Estradiol 17-beta-dehydrogenase 11		0.594786	0.350992	1.33021	-0.381144	-0.209432	-0.363479	-1.005	-0.161485	-0.840549
Q53GQ0	Q53GQ0	DHB12_HUMAN	HSD17B12	Very-long-chain 3-oxoacyl-CoA reductase		0.215319	0.162529	0.554001	-1.00914	-0.7436	-1.22087	-1.39063	-1.43394	-0.63663
P51659	P51659	DHB4_HUMAN	HSD17B4	Peroxisomal multifunctional enzyme type 2		0.349013	0.181512	0.840969	0.275715	0.913483	0.744672	0.263875	0.590856	0.534602
Q6YN16	Q6YN16	HSDL2_HUMAN	HSDL2	Hydroxysteroid dehydrogenase-like protein 2		0.690597	-0.400568	-1.51688	0.461228	1.10339	0.586896	0.803928	1.13492	1.41437
Q96CP2	Q96CP2	FWCH2_HUMAN	FLYWCH2	FLYWCH family member 2		0.0132025	-0.0110246	-0.0399366	-1.62085	-0.826452	-1.28603	-1.45531	-1.30309	-0.941851
P08238	P07900;P08238;Q14568;Q58FF8	HS90B_HUMAN	HSP90AB1	Heat shock protein HSP 90-beta		0.188739	-0.195902	-0.493493	3.39111	4.69667	4.07897	4.00927	4.3255	4.4197
Q58FF6	Q58FF6	H90B4_HUMAN	HSP90AB4P	Putative heat shock protein HSP 90-beta 4		0.757104	-0.388219	-1.64681	-3.0385	-3.42097	-3.17632	-3.07806	-2.98058	-2.4125
P14625	P14625	ENPL_HUMAN	HSP90B1	Endoplasmin		0.0405584	0.0597749	0.119233	2.549	4.16893	3.47034	3.00245	3.60426	3.40224
O43143	O43143	DHX15_HUMAN	DHX15	ATP-dependent RNA helicase DHX15	+	1.49611	-0.689877	-3.23225	0.240873	-0.0585012	0.294969	0.943768	0.495533	1.10767
P63279	P63279	UBC9_HUMAN	UBE2I	SUMO-conjugating enzyme UBC9	+	2.59369	-0.697919	-6.72344	0.255831	0.569474	0.365974	1.00614	1.10653	1.17236
P34932	P34932	HSP74_HUMAN	HSPA4	Heat shock 70 kDa protein 4		0.261223	0.12149	0.655392	0.0271759	0.23082	-0.165657	-0.224592	0.200585	-0.248126
O95757	O95757	HS74L_HUMAN	HSPA4L	Heat shock 70 kDa protein 4L		0.137457	0.400358	0.372104	-0.593358	-3.32575	-0.905408	-0.991578	-1.83852	-3.1955
P11021	P11021	BIP_HUMAN	HSPA5	Endoplasmic reticulum chaperone BiP		0.598584	-0.237525	-1.33762	6.02901	5.6096	5.76367	5.90495	6.29536	5.91455
P48741	P17066;P48741	HSP77_HUMAN	HSPA7	Putative heat shock 70 kDa protein 7		0.125587	-0.0998648	-0.34298	5.13499	4.86487	5.24423	5.03128	5.70268	4.80973
P11142	P11142;P54652	HSP7C_HUMAN	HSPA8	Heat shock cognate 71 kDa protein		0.0622454	0.0222017	0.179226	5.73496	5.38946	5.46379	5.49268	5.62763	5.4013
P38646	P38646	GRP75_HUMAN	HSPA9	Stress-70 protein, mitochondrial		0.173423	0.107919	0.457929	6.06067	5.3164	5.67114	5.58819	5.73515	5.40112
Q9BZE9	Q9BZE9	ASPC1_HUMAN	ASPSCR1	Tether containing UBX domain for GLUT4		NaN	0	NaN	-3.04846	-2.88694	-3.7184	-3.42035	-3.37942	-2.47678
P12004	P12004	PCNA_HUMAN	PCNA	Proliferating cell nuclear antigen	+	1.53655	-0.707234	-3.33131	1.40239	2.07118	1.61124	2.2704	2.39651	2.53959
Q9BYT8	Q9BYT8	NEUL_HUMAN	NLN	Neurolysin, mitochondrial		0.059136	-0.0687629	-0.170765	-2.45819	-1.11012	-2.06895	-1.84508	-1.85753	-1.72835
P68366	P68366	TBA4A_HUMAN	TUBA4A	Tubulin alpha-4A chain	+	1.34997	-0.708954	-2.88757	2.4554	3.08071	2.62137	3.25573	3.28274	3.74588
Q6IAA8	Q6IAA8	LTOR1_HUMAN	LAMTOR1	Ragulator complex protein LAMTOR1		0.934949	-0.5623	-1.99968	-0.351048	0.473432	0.00377083	0.308285	0.773096	0.731674
O43719	O43719	HTSF1_HUMAN	HTATSF1	HIV Tat-specific factor 1		0.0677103	-0.0768069	-0.19399	-0.998903	-0.961223	-1.81426	-0.914607	-0.885011	-1.74435
Q92743	Q92743	HTRA1_HUMAN	HTRA1	Serine protease HTRA1		1.12042	-0.43624	-2.38249	-0.39512	-0.130512	-0.0227289	0.379965	-0.0375252	0.417919
O43464	O43464	HTRA2_HUMAN	HTRA2	Serine protease HTRA2, mitochondrial		1.06378	-0.600171	-2.26354	-2.6808	-2.35967	-1.79524	-1.58122	-1.67371	-1.78027
Q9Y520	Q9Y520	PRC2C_HUMAN	PRRC2C	Protein PRRC2C	+	1.36634	-0.713028	-2.9252	-0.163415	-0.786269	-0.149568	0.308674	0.153652	0.577506
Q9Y4L1	Q9Y4L1	HYOU1_HUMAN	HYOU1	Hypoxia up-regulated protein 1		0.54211	0.355405	1.22729	-0.222437	0.648414	0.621327	0.0849814	-0.0395203	-0.0643711
P41252	P41252	SYIC_HUMAN	IARS1	Isoleucine--tRNA ligase, cytoplasmic		0.491338	0.0726183	1.12747	1.60795	1.50595	1.63395	1.59501	1.41802	1.51696
Q9NSE4	Q9NSE4	SYIM_HUMAN	IARS2	Isoleucine--tRNA ligase, mitochondrial		0.648072	-1.43284	-1.43403	-3.21206	-0.0314407	-0.459334	0.340137	0.105493	0.150059
P05362	P05362	ICAM1_HUMAN	ICAM1	Intercellular adhesion molecule 1		0.688559	0.898177	1.51291	-1.46794	-0.650989	-1.10673	-2.96344	-1.08515	-1.8716
P14735	P14735	IDE_HUMAN	IDE	Insulin-degrading enzyme		0.0181165	-0.0434967	-0.0545094	-1.21892	0.00528526	-2.52022	-1.47813	-1.57022	-0.555017
Q14677	Q14677	EPN4_HUMAN	CLINT1	Clathrin interactor 1		0.686522	-0.389449	-1.50894	-0.190881	-0.240482	-0.84779	-0.274627	-0.0719204	0.235742
P48735	P48735	IDHP_HUMAN	IDH2	Isocitrate dehydrogenase [NADP], mitochondrial		0.941876	-0.32058	-2.01366	-0.614496	-0.376198	-0.215674	0.0990157	-0.278201	-0.0654421
P50213	P50213	IDH3A_HUMAN	IDH3A	Isocitrate dehydrogenase [NAD] subunit alpha, mitochondrial		1.03957	-0.657394	-2.21329	-1.35307	-0.708775	-1.19264	-0.746364	0.00749683	-0.543431
Q92598	Q92598	HS105_HUMAN	HSPH1	Heat shock protein 105 kDa	+	2.29062	-0.717192	-5.56062	0.236398	0.51587	0.34995	1.166	0.885213	1.20258
P51553	P51553	IDH3G_HUMAN	IDH3G	Isocitrate dehydrogenase [NAD] subunit gamma, mitochondrial	+	2.23464	-2.05839	-5.36523	-3.90601	-3.16008	-2.75221	-1.18134	-1.5446	-0.917175
Q13907	Q13907	IDI1_HUMAN	IDI1	Isopentenyl-diphosphate Delta-isomerase 1		0.273891	-0.444179	-0.682775	-2.80019	-1.28552	-0.627898	-0.991106	-1.31688	-1.07309
Q16666	Q16666	IF16_HUMAN	IFI16	Gamma-interferon-inducible protein 16		0.489682	-0.17224	-1.12419	-0.478693	-0.343674	-0.232523	-0.425723	-0.154786	0.0423403
P78318	P78318	IGBP1_HUMAN	IGBP1	Immunoglobulin-binding protein 1		0.579039	-1.8493	-1.29949	-2.58145	1.84673	-2.16989	1.19523	0.596127	0.851946
P08069	P08069	IGF1R_HUMAN	IGF1R	Insulin-like growth factor 1 receptor		1.17198	1.03221	2.49255	3.57177	3.32505	3.68507	3.19815	1.81208	2.47503
Q9NZI8	Q9NZI8	IF2B1_HUMAN	IGF2BP1	Insulin-like growth factor 2 mRNA-binding protein 1		0.242812	-0.139362	-0.615155	1.06899	0.624602	0.730415	0.9556	1.25953	0.62696
Q9Y6M1	Q9Y6M1	IF2B2_HUMAN	IGF2BP2	Insulin-like growth factor 2 mRNA-binding protein 2	+	1.90315	-0.510992	-4.31483	1.30822	1.01085	1.07091	1.50478	1.7677	1.65049
O00425	O00425	IF2B3_HUMAN	IGF2BP3	Insulin-like growth factor 2 mRNA-binding protein 3	+	1.32776	-0.366986	-2.83688	2.19083	1.89059	2.13806	2.36209	2.62038	2.33797
P11717	P11717	MPRI_HUMAN	IGF2R	Cation-independent mannose-6-phosphate receptor		1.05602	-0.525529	-2.2474	0.0856924	0.827777	0.66172	1.00809	0.96692	1.17676
P01876	P01876	IGHA1_HUMAN	IGHA1	Immunoglobulin heavy constant alpha 1	+	1.82103	3.04909	4.07988	1.1312	-0.241688	-1.34592	-3.5586	-2.82317	-3.22189
P51970	P51970	NDUA8_HUMAN	NDUFA8	NADH dehydrogenase [ubiquinone] 1 alpha subcomplex subunit 8	+	1.9159	-0.718892	-4.35215	-0.191976	-0.579376	-0.414578	0.197202	0.207671	0.565872
O43676	O43676	NDUB3_HUMAN	NDUFB3	NADH dehydrogenase [ubiquinone] 1 beta subcomplex subunit 3		0.606281	0.464411	1.35262	-1.71678	-1.61349	-1.39302	-2.63666	-1.49857	-1.98129
Q02790	Q02790	FKBP4_HUMAN	FKBP4	Peptidyl-prolyl cis-trans isomerase FKBP4		0.696136	-0.484157	-1.52768	-0.414266	0.62953	0.275564	0.629805	0.517817	0.795677
P62249	P62249	RS16_HUMAN	RPS16	Small ribosomal subunit protein uS9		0.728534	-0.279909	-1.59092	3.45866	3.44951	3.43539	3.79525	3.39516	3.99287
A0A0B4J1V2	A0A0B4J1V2	HV226_HUMAN	IGHV2-26	Immunoglobulin heavy variable 2-26		NaN	0	NaN	-3.46091	-2.56079	-2.78221	-3.04326	-2.80591	-2.78283
P38117	P38117	ETFB_HUMAN	ETFB	Electron transfer flavoprotein subunit beta		0.216151	-0.151843	-0.555871	1.24756	2.0759	1.80447	1.61488	1.97814	1.99044
P05023	P05023	AT1A1_HUMAN	ATP1A1	Sodium/potassium-transporting ATPase subunit alpha-1	+	1.31159	-0.721392	-2.80024	0.873046	1.69831	1.25661	1.89913	1.90053	2.1925
P23526	P23526	SAHH_HUMAN	AHCY	Adenosylhomocysteinase		0.201461	-0.153831	-0.522637	0.394078	1.38727	0.723916	0.954106	1.06215	0.950501
P61081	P61081	UBC12_HUMAN	UBE2M	NEDD8-conjugating enzyme Ubc12		1.06882	-1.00123	-2.27405	-1.21056	0.144753	-0.573738	0.195945	0.316593	0.851598
P01834	P01834	IGKC_HUMAN	IGKC	Immunoglobulin kappa constant		0.360361	1.17294	0.864341	1.51358	-0.689468	0.0177746	0.30437	0.294122	-3.27543
P05026	P05026	AT1B1_HUMAN	ATP1B1	Sodium/potassium-transporting ATPase subunit beta-1		0.516101	-1.29437	-1.17625	-3.82321	-0.419735	-0.820281	-0.856782	-0.268588	-0.0547552
O14744	O14744	ANM5_HUMAN	PRMT5	Protein arginine N-methyltransferase 5	+	2.01552	-0.723697	-4.65175	-0.00492382	-0.16131	-0.328477	0.597456	0.326604	0.75232
O14936	O14936	CSKP_HUMAN	CASK	Peripheral plasma membrane protein CASK	+	1.87419	-0.728	-4.23093	-1.05948	-0.834257	-1.31874	-0.143035	-0.45294	-0.432504
P48047	P48047	ATPO_HUMAN	ATP5PO	ATP synthase subunit O, mitochondrial		0.679817	-0.329476	-1.49587	0.470052	1.09889	0.448547	0.980219	0.919518	1.10618
A0A075B6H7;A0A0C4DH55;P01624	A0A075B6H7;A0A0C4DH55;A0A0C4DH90;P01624	KV315_HUMAN;KV37_HUMAN;KVD07_HUMAN	IGKV3-15;IGKV3-7;IGKV3D-7	Probable non-functional immunoglobulin kappa variable 3-7	+	2.34748	-9.09827	-5.76493	2.69521	0.884759	-2.65833	9.64316	9.16586	9.40742
P07203	P07203	GPX1_HUMAN	GPX1	Glutathione peroxidase 1	+	1.55869	-0.735924	-3.38624	-0.198734	0.26337	0.0314426	1.03831	0.815775	0.44977
A0A087WSY6	A0A087WSY6	KVD15_HUMAN	IGKV3D-15	Immunoglobulin kappa variable 3D-15	+	4.55713	-6.28705	-21.4911	-2.5355	-1.87453	-2.47404	4.27566	3.59931	4.10211
P10606	P10606	COX5B_HUMAN	COX5B	Cytochrome c oxidase subunit 5B, mitochondrial		0.448243	0.236008	1.04198	0.79064	1.34178	1.07474	0.693474	1.15449	0.65117
O75874	O75874	IDHC_HUMAN	IDH1	Isocitrate dehydrogenase [NADP] cytoplasmic		0.462305	0.488329	1.06997	1.1263	2.55123	1.9035	0.984875	1.62458	1.50659
Q9NP61	Q9NP61	ARFG3_HUMAN	ARFGAP3	ADP-ribosylation factor GTPase-activating protein 3	+	1.62553	-0.740506	-3.55535	-0.309834	-0.575075	-0.461682	0.228249	-0.00744247	0.654119
P35606	P35606	COPB2_HUMAN	COPB2	Coatomer subunit beta'		0.0588337	-0.0366537	-0.169941	0.00519943	0.682479	0.102898	0.350594	0.214752	0.335191
P01701	P01701	LV151_HUMAN	IGLV1-51	Immunoglobulin lambda variable 1-51	+	2.78592	-5.06317	-7.56439	-2.68808	-1.03518	-3.02458	3.14213	3.00951	2.29002
P01706;P01709	P01706;P01709	LV208_HUMAN;LV211_HUMAN	IGLV2-11;IGLV2-8	Immunoglobulin lambda variable 2-11		0.587413	-0.419448	-1.31583	1.15967	0.779825	1.38032	1.82982	1.75282	0.995522
P07900	P07900	HS90A_HUMAN	HSP90AA1	Heat shock protein HSP 90-alpha		0.0513858	-0.0781757	-0.149476	1.53088	3.17297	2.3393	1.98877	2.70022	2.58868
A0A075B6K2	A0A075B6K2;A0A075B6K5;P80748	LV312_HUMAN	IGLV3-12	Immunoglobulin lambda variable 3-12		0.3749	2.21	0.894121	1.95338	1.56769	1.95711	-2.67025	4.54834	-3.02989
A0A075B6K5	A0A075B6K5	LV39_HUMAN	IGLV3-9	Immunoglobulin lambda variable 3-9	+	4.12334	-5.95088	-16.7031	-2.99228	-2.42604	-3.56206	3.18592	2.98101	2.70532
Q13123	Q13123	RED_HUMAN	IK	Protein Red		1.18869	-0.36329	-2.5286	-0.290792	-0.505473	-0.272918	0.11348	-0.237857	0.145062
P13797	P13797	PLST_HUMAN	PLS3	Plastin-3		0.159691	-0.121854	-0.425564	0.964472	1.94452	1.47637	1.50446	1.59198	1.65449
O43837	O43837	IDH3B_HUMAN	IDH3B	Isocitrate dehydrogenase [NAD] subunit beta, mitochondrial	+	1.46563	-0.750399	-3.15868	-1.41749	-1.17588	-1.07175	-0.411973	-0.868691	-0.133256
Q15293	Q15293	RCN1_HUMAN	RCN1	Reticulocalbin-1	+	1.30402	-0.750916	-2.78317	1.92078	2.72496	2.47787	3.00869	2.98768	3.37999
Q14627	Q14627	I13R2_HUMAN	IL13RA2	Interleukin-13 receptor subunit alpha-2		0.525032	-0.890731	-1.19379	-3.52391	-1.24852	-3.06384	-1.94109	-2.04339	-1.1796
Q5VW32	Q5VW32	BROX_HUMAN	BROX	BRO1 domain-containing protein BROX		0.326572	-0.432957	-0.794381	-2.95776	-1.49144	-1.93783	-2.29681	-1.63132	-1.16002
P40189	P40189	IL6RB_HUMAN	IL6ST	Interleukin-6 receptor subunit beta		0.85183	-0.695354	-1.83347	-3.32627	-3.27505	-2.74639	-2.74115	-2.76161	-1.7589
P51857	P51857	AK1D1_HUMAN	AKR1D1	Aldo-keto reductase family 1 member D1		0.197231	-0.558324	-0.512986	-2.76585	0.636001	0.000144005	-0.70944	-0.0941029	0.348809
Q15365	Q15365	PCBP1_HUMAN	PCBP1	Poly(rC)-binding protein 1	+	1.43821	-0.761327	-3.09329	2.33022	3.02139	2.57117	3.27234	3.25276	3.68167
Q14980	Q14980	NUMA1_HUMAN	NUMA1	Nuclear mitotic apparatus protein 1		0.179771	0.139748	0.472735	-1.82152	-1.63653	-1.396	-1.87749	-1.24415	-2.15166
Q9H0C8	Q9H0C8	ILKAP_HUMAN	ILKAP	Integrin-linked kinase-associated serine/threonine phosphatase 2C		0.768649	-1.32201	-1.66944	-2.78251	-1.68327	-2.80696	-2.35595	0.0635986	-1.01435
A1L0T0	A1L0T0	HACL2_HUMAN	ILVBL	2-hydroxyacyl-CoA lyase 2		0.460148	1.17109	1.06568	-0.105961	-2.51974	-0.694891	-3.47925	-2.65535	-0.699259
Q16891	Q16891	MIC60_HUMAN	IMMT	MICOS complex subunit MIC60		0.287367	0.100191	0.711659	2.38761	1.92956	2.21212	2.16076	2.06038	2.00758
P60981	P60981	DEST_HUMAN	DSTN	Destrin		0.379854	-0.18376	-0.904229	2.17558	2.86144	2.48495	2.66492	2.63064	2.77769
O96000	O96000	NDUBA_HUMAN	NDUFB10	NADH dehydrogenase [ubiquinone] 1 beta subcomplex subunit 10		0.607662	-0.358286	-1.35532	0.243724	0.00513554	-0.437808	0.225343	0.624187	0.0363789
P49441	P49441	INPP_HUMAN	INPP1	Inositol polyphosphate 1-phosphatase		0.130249	-0.178296	-0.354468	-3.52656	-1.87214	-2.96605	-2.86958	-2.45818	-2.50211
O15357	O15357	SHIP2_HUMAN	INPPL1	Phosphatidylinositol 3,4,5-trisphosphate 5-phosphatase 2		0.824311	-1.04735	-1.77899	-2.12093	-3.43374	-1.72041	-1.10595	-1.93924	-1.08782
O00410	O00410	IPO5_HUMAN	IPO5	Importin-5		0.554221	0.266184	1.251	0.588366	1.02393	0.392437	0.198043	0.515167	0.492973
O95373	O95373	IPO7_HUMAN	IPO7	Importin-7		0.264483	-0.516487	-0.66246	-2.83004	-0.382902	-0.715536	-0.71166	-1.07219	-0.595176
Q96P70	Q96P70	IPO9_HUMAN	IPO9	Importin-9		0.595845	-0.870907	-1.33228	-2.78373	-1.09716	-3.14	-1.81678	-1.32177	-1.26962
Q13042	Q13042	CDC16_HUMAN	CDC16	Cell division cycle protein 16 homolog		0.108343	0.132282	0.299868	-1.31625	-1.4919	-1.97948	-1.2255	-2.50506	-1.45393
P46940	P46940	IQGA1_HUMAN	IQGAP1	Ras GTPase-activating-like protein IQGAP1		0.0590798	-0.0466418	-0.170612	0.571484	1.35602	0.857721	0.74669	0.923468	1.25499
Q15528	Q15528	MED22_HUMAN	MED22	Mediator of RNA polymerase II transcription subunit 22		0.612892	-1.13697	-1.36551	-3.42263	-0.772013	-1.11709	-0.681092	-0.64738	-0.572372
Q9H1B7	Q9H1B7	I2BPL_HUMAN	IRF2BPL	Probable E3 ubiquitin-protein ligase IRF2BPL		0.0446899	-0.0279622	-0.130844	-0.97324	-0.692733	-1.42326	-1.0106	-1.03113	-0.963629
Q8WZA9	Q8WZA9	IRGQ_HUMAN	IRGQ	Immunity-related GTPase family Q protein	+	4.33872	6.43034	18.9326	3.44472	3.81066	3.62774	-3.29783	-2.91377	-2.19631
P62857	P62857	RS28_HUMAN	RPS28	Small ribosomal subunit protein eS28		0.200782	0.266555	0.521089	2.47437	2.53592	2.54786	2.08964	3.20819	1.46065
P24941	P24941	CDK2_HUMAN	CDK2	Cyclin-dependent kinase 2		0.314803	0.120966	0.769739	1.03554	0.930454	0.935443	1.15167	0.717623	0.66925
Q96J02	Q96J02	ITCH_HUMAN	ITCH	E3 ubiquitin-protein ligase Itchy homolog		0.694384	-0.758046	-1.52426	-2.40704	-3.82252	-3.67742	-2.29992	-2.96776	-2.36516
P56199	P56199	ITA1_HUMAN	ITGA1	Integrin alpha-1		0.263812	0.167356	0.661006	1.4158	0.971951	0.819397	0.544268	1.10265	1.05816
P23193	P23193;Q15560	TCEA1_HUMAN	TCEA1	Transcription elongation factor A protein 1		0.823643	-0.338766	-1.77767	-0.334773	0.187069	0.265253	0.35177	0.346054	0.436023
Q92620	Q92620	PRP16_HUMAN	DHX38	Pre-mRNA-splicing factor ATP-dependent RNA helicase PRP16		1.10718	-1.26584	-2.3545	-3.0835	-2.80711	-3.49502	-1.76597	-1.05067	-2.77146
Q8TAT6	Q8TAT6	NPL4_HUMAN	NPLOC4	Nuclear protein localization protein 4 homolog	+	1.30013	-0.762206	-2.77443	-1.10887	-0.320703	-0.483437	0.114713	-0.101219	0.360115
Q32P28	Q32P28	P3H1_HUMAN	P3H1	Prolyl 3-hydroxylase 1	+	1.3017	-0.765704	-2.77795	-0.271186	0.670402	0.315873	0.973489	1.05209	0.986617
P30740	P30740	ILEU_HUMAN	SERPINB1	Leukocyte elastase inhibitor	+	1.67736	-0.775305	-3.68991	0.119408	0.77141	0.305719	1.01747	1.21711	1.28787
P51149	P51149	RAB7A_HUMAN	RAB7A	Ras-related protein Rab-7a		0.542723	-0.427241	-1.22849	1.28884	2.40303	1.76458	2.04405	2.20675	2.48736
Q53GG5	Q53GG5	PDLI3_HUMAN	PDLIM3	PDZ and LIM domain protein 3		1.16492	-1.31361	-2.47736	-3.58162	-2.89855	-3.07538	-2.09105	-2.58747	-0.936215
P18084	P18084	ITB5_HUMAN	ITGB5	Integrin beta-5		0.128761	-0.202146	-0.350808	-2.51722	-2.64596	-3.50912	-3.26356	-3.07738	-1.72491
P19823	P19823	ITIH2_HUMAN	ITIH2	Inter-alpha-trypsin inhibitor heavy chain H2		0.120959	-0.0575185	-0.331505	-1.2581	-1.42707	-1.70971	-1.63307	-1.28638	-1.30287
Q06033	Q06033	ITIH3_HUMAN	ITIH3	Inter-alpha-trypsin inhibitor heavy chain H3	+	2.82598	2.37317	7.75092	-1.13183	-0.636051	-0.451049	-3.45596	-3.20396	-2.67854
Q14624	Q14624	ITIH4_HUMAN	ITIH4	Inter-alpha-trypsin inhibitor heavy chain H4	+	2.79915	-4.43889	-7.62555	-2.77136	-3.0594	-3.56207	0.84516	0.705214	2.37348
Q9BY32	Q9BY32	ITPA_HUMAN	ITPA	Inosine triphosphate pyrophosphatase		0.204094	-0.188665	-0.528625	0.27661	-0.913035	-0.433471	-0.328815	-0.154477	-0.0206099
Q14573	Q14573	ITPR3_HUMAN	ITPR3	Inositol 1,4,5-trisphosphate receptor type 3		0.188424	-0.215738	-0.492768	-3.00724	-1.60605	-2.18809	-2.36263	-1.81298	-1.97856
P68402	P68402	PA1B2_HUMAN	PAFAH1B2	Platelet-activating factor acetylhydrolase IB subunit alpha2		0.551944	-0.328588	-1.24654	-1.87806	-1.40704	-1.69928	-0.884284	-1.58871	-1.52563
P26440	P26440	IVD_HUMAN	IVD	Isovaleryl-CoA dehydrogenase, mitochondrial		0.557163	1.01072	1.25675	-1.43329	-0.322742	-1.33151	-1.4451	-1.19794	-3.47666
Q9UBR2	Q9UBR2	CATZ_HUMAN	CTSZ	Cathepsin Z	+	1.88115	-0.775843	-4.25098	0.699231	1.25056	0.778557	1.5668	1.72088	1.76819
Q9UK76	Q9UK76	JUPI1_HUMAN	JPT1	Jupiter microtubule associated homolog 1		0.24068	0.701587	0.610459	-2.46185	0.261195	-1.04853	-3.38171	-0.544598	-1.42764
P61758	P61758	PFD3_HUMAN	VBP1	Prefoldin subunit 3		0.339315	-0.287545	-0.820899	-0.330601	0.690796	0.169263	0.0931544	0.713307	0.58563
P14923	P14923	PLAK_HUMAN	JUP	Junction plakoglobin		0.525821	0.7379	1.19534	3.66644	3.08583	1.70914	1.94675	2.49517	1.8058
Q9Y2V2	Q9Y2V2	CHSP1_HUMAN	CARHSP1	Calcium-regulated heat-stable protein 1		0.51403	0.549018	1.17218	-0.865878	0.22397	0.00398922	-1.4151	-0.510736	-0.359137
Q15046	Q15046	SYK_HUMAN	KARS1	Lysine--tRNA ligase	+	1.40996	0.341839	3.02665	0.977367	0.805674	1.0568	0.737611	0.445843	0.63087
Q8IYT4	Q8IYT4	KATL2_HUMAN	KATNAL2	Katanin p60 ATPase-containing subunit A-like 2		0.891405	3.41524	1.91227	2.55374	2.88806	-2.61836	-2.66622	-2.27457	-2.48149
Q96CX2	Q96CX2	KCD12_HUMAN	KCTD12	BTB/POZ domain-containing protein KCTD12		0.382766	-0.180093	-0.91016	-1.2451	-0.561461	-0.90808	-0.720901	-0.702311	-0.751155
Q9BQ13	Q9BQ13	KCD14_HUMAN	KCTD14	BTB/POZ domain-containing protein KCTD14		0.19653	0.134739	0.511381	-0.649431	-0.930394	-1.35073	-0.859899	-1.42765	-1.04723
Q9Y230	Q9Y230	RUVB2_HUMAN	RUVBL2	RuvB-like 2	+	2.76718	-0.779449	-7.47851	1.35326	1.46116	1.14657	2.0317	2.07418	2.19345
Q13363	Q13363	CTBP1_HUMAN	CTBP1	C-terminal-binding protein 1		0.368843	-0.479402	-0.881736	-2.9881	-2.31363	-2.82361	-3.0968	-2.2406	-1.34974
P11413	P11413	G6PD_HUMAN	G6PD	Glucose-6-phosphate 1-dehydrogenase		0.5473	-0.575094	-1.23745	2.06588	3.62637	2.99456	3.28626	3.48345	3.64238
O00571	O00571;O15523	DDX3X_HUMAN	DDX3X	ATP-dependent RNA helicase DDX3X	+	1.95302	-0.78267	-4.46207	1.80243	1.87108	1.9467	2.73321	2.33005	2.90496
Q07021	Q07021	C1QBP_HUMAN	C1QBP	Complement component 1 Q subcomponent-binding protein, mitochondrial	+	1.33976	-0.78622	-2.86422	-0.499905	-0.45488	-0.258214	0.182189	0.905547	0.0579252
O43237	O43237	DC1L2_HUMAN	DYNC1LI2	Cytoplasmic dynein 1 light intermediate chain 2		0.16635	0.0745489	0.441317	0.798851	0.492832	0.394555	0.461859	0.701987	0.298745
Q7Z6E9	Q7Z6E9	RBBP6_HUMAN	RBBP6	E3 ubiquitin-protein ligase RBBP6		0.0613685	0.0642397	0.176845	0.66293	0.0283098	0.507289	0.315931	-0.190021	0.879899
Q86T90	Q86T90	K1328_HUMAN	KIAA1328	Protein hinderin		0.653872	2.9368	1.44533	2.09505	2.00534	2.1603	-2.79278	3.21169	-2.96861
P52732	P52732	KIF11_HUMAN	KIF11	Kinesin-like protein KIF11	+	1.68095	-1.25691	-3.69935	-1.13686	-1.65487	-2.08047	-0.0274749	-0.346019	-0.727974
Q9Y4X5	Q9Y4X5	ARI1_HUMAN	ARIH1	E3 ubiquitin-protein ligase ARIH1		0.971716	-1.62493	-2.07413	-3.07699	-3.26565	-4.07709	-1.33818	-3.27116	-0.935586
O43896;O60333;Q12756	O43896;O60333;Q12756	KIF1A_HUMAN;KIF1B_HUMAN;KIF1C_HUMAN	KIF1A;KIF1B;KIF1C	Kinesin-like protein KIF1C		0.381384	0.634996	0.907346	-1.40313	-0.377649	-0.117324	-0.561747	-2.41656	-0.824781
P0DMV8;P0DMV9	P0DMV8;P0DMV9;P34931	HS71A_HUMAN;HS71B_HUMAN	HSPA1A;HSPA1B	Heat shock 70 kDa protein 1A		0.263982	0.0556887	0.661376	5.05694	4.81179	5.02424	4.90252	4.97106	4.85232
Q9BZG1	Q9BZG1	RAB34_HUMAN	RAB34	Ras-related protein Rab-34		0.0233371	0.0345039	0.0698274	-3.81046	-2.17503	-2.95087	-3.28543	-2.78944	-2.965
P37198	P37198	NUP62_HUMAN	NUP62	Nuclear pore glycoprotein p62		0.071952	0.027245	0.205356	-1.3555	-1.31617	-1.02106	-1.09757	-1.34551	-1.33138
P33176	P33176	KINH_HUMAN	KIF5B	Kinesin-1 heavy chain		0.74355	-0.10582	-1.62027	2.12711	2.14917	2.09691	2.13503	2.35069	2.20493
P05787	P05787	K2C8_HUMAN	KRT8	Keratin, type II cytoskeletal 8	+	2.87649	-0.788003	-7.99196	4.34715	4.37764	4.37248	5.29372	4.96458	5.20298
Q9HC38	Q9HC38	GLOD4_HUMAN	GLOD4	Glyoxalase domain-containing protein 4		0.0493664	0.0759266	0.143881	-0.887764	-0.933066	-0.617159	-1.21498	0.126862	-1.57765
P60953	P60953	CDC42_HUMAN	CDC42	Cell division control protein 42 homolog		0.00521942	0.00924953	0.0159292	-0.649299	1.09066	0.517688	0.0166011	0.0567284	0.857973
Q9BZK7	O60907;Q9BQ87;Q9BZK7	TBL1R_HUMAN	TBL1XR1	F-box-like/WD repeat-containing protein TBL1XR1	+	1.93359	-0.790712	-4.40428	0.699319	0.624401	1.18503	1.57985	1.60162	1.69942
Q07866	Q07866	KLC1_HUMAN	KLC1	Kinesin light chain 1		0.0564052	-0.038396	-0.163297	0.614629	0.0427809	0.699224	0.5312	0.662946	0.277677
Q9H0B6	Q9H0B6	KLC2_HUMAN	KLC2	Kinesin light chain 2		0.351685	-0.127013	-0.846483	1.20635	0.806003	0.934859	1.12598	1.26105	0.941226
Q9NSK0	Q9NSK0	KLC4_HUMAN	KLC4	Kinesin light chain 4		0.170708	0.280099	0.451568	-0.243188	-2.11392	-1.80606	-2.06307	-1.64603	-1.29436
O95994;Q8TD06	O95994;Q8TD06	AGR2_HUMAN;AGR3_HUMAN	AGR2;AGR3	Anterior gradient protein 2 homolog	+	1.58352	-0.798151	-3.44848	-2.66413	-2.54072	-2.87748	-1.6784	-1.69461	-2.31487
Q5T750	Q5T750	KPLCE_HUMAN	KPLCE	Protein KPLCE		0.46254	0.781495	1.07044	2.04623	1.58214	0.00312138	0.441078	1.09508	-0.249151
P52294	P52294	IMA5_HUMAN	KPNA1	Importin subunit alpha-5		0.499491	-0.464952	-1.14355	-2.46064	-1.21408	-1.65127	-1.02191	-1.27157	-1.63766
P52292	P52292	IMA1_HUMAN	KPNA2	Importin subunit alpha-1		0.429154	-0.287185	-1.00383	0.186973	-0.307107	0.160045	0.628733	-0.15953	0.432262
O00505	O00505	IMA4_HUMAN	KPNA3	Importin subunit alpha-4		1.0932	-0.630938	-2.32507	-0.0806103	0.57006	0.302806	0.970098	0.526248	1.18872
O00629	O00629	IMA3_HUMAN	KPNA4	Importin subunit alpha-3		0.204548	-0.320128	-0.529656	-1.71052	-1.98432	-2.71323	-2.86577	-1.31598	-1.26594
Q9BV44	Q9BV44	THUM3_HUMAN	THUMPD3	tRNA (guanine(6)-N2)-methyltransferase THUMP3		1.00446	-0.629385	-2.14099	-2.3775	-1.48143	-2.07725	-1.60867	-1.24798	-1.19138
P62993	P62993	GRB2_HUMAN	GRB2	Growth factor receptor-bound protein 2	+	1.86894	-0.799842	-4.21584	-0.169936	0.282129	-0.0597458	0.559721	0.894636	0.997615
Q5T749	Q5T749	KPRP_HUMAN	KPRP	Keratinocyte proline-rich protein		0.50908	0.807917	1.16244	3.84004	3.2513	1.58167	2.12702	2.33551	1.78674
P04264	P04264	K2C1_HUMAN	KRT1	Keratin, type II cytoskeletal 1		0.407829	0.410736	0.96095	10.0588	10.1825	8.86989	9.28059	9.44974	9.14869
P13645	P13645	K1C10_HUMAN	KRT10	Keratin, type I cytoskeletal 10		0.0391461	-0.0593165	-0.115243	7.70041	8.57819	7.20186	7.74071	8.50047	7.41724
P13646	P13646;P19012;Q99456	K1C13_HUMAN	KRT13	Keratin, type I cytoskeletal 13		1.05103	-4.04805	-2.23704	0.135702	-0.293931	0.142366	4.83455	6.69496	0.598792
P02533	P02533	K1C14_HUMAN	KRT14	Keratin, type I cytoskeletal 14		0.360917	0.356537	0.865484	9.10982	9.87765	8.50102	8.73794	9.01286	8.66807
P08779	P08779	K1C16_HUMAN	KRT16	Keratin, type I cytoskeletal 16		0.434302	0.634059	1.01414	3.10652	4.85252	3.83661	2.90685	4.031	2.95562
Q04695	Q04695	K1C17_HUMAN	KRT17	Keratin, type I cytoskeletal 17		0.43943	0.584367	1.0244	2.66509	3.41169	1.71909	1.9065	2.56612	1.57015
Q9UJY1	Q9UJY1	HSPB8_HUMAN	HSPB8	Heat shock protein beta-8	+	2.53517	-0.801011	-6.48418	-0.949174	-0.601952	-0.863425	0.0339751	-0.132267	0.0867748
P08727	P08727	K1C19_HUMAN	KRT19	Keratin, type I cytoskeletal 19		0.761698	0.49001	1.65581	2.38621	1.74063	2.4353	2.08313	1.53333	1.47566
P35908	P35908	K22E_HUMAN	KRT2	Keratin, type II cytoskeletal 2 epidermal		0.117031	0.19437	0.321711	7.46309	8.62636	6.82769	7.31389	8.01031	7.00983
Q9C075	Q9C075	K1C23_HUMAN	KRT23	Keratin, type I cytoskeletal 23		0.425684	0.589128	0.996871	0.407936	0.0764847	-1.40674	-0.613329	-0.806269	-1.2701
P12035	P12035	K2C3_HUMAN	KRT3	Keratin, type II cytoskeletal 3		0.433028	-1.88488	-1.01159	-1.97985	-1.55859	-1.08248	-1.95901	3.99318	-1.00044
O76015	O76015	KRT38_HUMAN	KRT38	Keratin, type I cuticular Ha8		0.195179	0.506489	0.508289	4.21894	4.6277	2.67626	4.53093	1.81647	3.65602
P19013	P19013	K2C4_HUMAN	KRT4	Keratin, type II cytoskeletal 4	+	1.34544	-2.53827	-2.87721	0.526256	0.177939	-0.0467777	3.10539	4.05332	1.1135
P13647	P13647	K2C5_HUMAN	KRT5	Keratin, type II cytoskeletal 5		0.0978392	0.107834	0.273109	5.60898	5.93343	4.64383	5.39794	5.32508	5.13972
P02538	O95678;P02538;P48668	K2C6A_HUMAN	KRT6A	Keratin, type II cytoskeletal 6A		0.00344901	-0.00824722	-0.0105472	3.39537	4.78882	3.01259	3.64899	4.76306	2.80947
P04259	P04259;P48668	K2C6B_HUMAN	KRT6B	Keratin, type II cytoskeletal 6B		0.0115353	0.0286078	0.0349575	2.34426	3.71488	1.74287	2.44746	3.62228	1.64644
Q8IVM0	Q8IVM0	CCD50_HUMAN	CCDC50	Coiled-coil domain-containing protein 50	+	2.01013	-0.816196	-4.63514	0.476242	0.51804	0.341755	1.26619	0.968493	1.54994
Q14CN4;Q3SY84;Q7RTS7	Q14CN4;Q3SY84;Q7RTS7;Q86Y46	K2C71_HUMAN;K2C72_HUMAN;K2C74_HUMAN	KRT71;KRT72;KRT74	Keratin, type II cytoskeletal 72		0.0624303	-0.0481928	-0.179728	2.27783	2.73027	1.84141	2.42355	2.39384	2.17669
Q01546	Q01546	K22O_HUMAN	KRT76	Keratin, type II cytoskeletal 2 oral		0.111993	-0.289874	-0.309077	-3.09073	-1.37145	-3.08106	-3.04632	-0.740105	-2.8872
Q7Z794	Q7Z794	K2C1B_HUMAN	KRT77	Keratin, type II cytoskeletal 1b		0.404631	0.387122	0.954496	0.185709	0.0890493	-0.441601	-1.14599	0.000967026	-0.183184
Q8N1N4	Q8N1N4	K2C78_HUMAN	KRT78	Keratin, type II cytoskeletal 78		0.164959	0.24024	0.438037	2.97542	3.17647	1.55677	2.30646	2.69085	1.99063
Q5XKE5	Q5XKE5	K2C79_HUMAN	KRT79	Keratin, type II cytoskeletal 79		NaN	0	NaN	-3.14234	-3.34157	-3.54228	-2.77418	-3.07013	-2.79717
Q9H773	Q9H773	DCTP1_HUMAN	DCTPP1	dCTP pyrophosphatase 1	+	2.17342	-0.820609	-5.15788	-3.09328	-2.94759	-2.96793	-2.26337	-1.88727	-2.39633
Q6KB66	Q6KB66	K2C80_HUMAN	KRT80	Keratin, type II cytoskeletal 80		0.31801	0.481069	0.776468	2.07326	2.20295	0.304516	1.11984	1.15908	0.858586
O43790;Q14533	A6NCN2;O43790;P78385;Q14533	KRT81_HUMAN;KRT86_HUMAN	KRT81;KRT86	Keratin, type II cuticular Hb6		0.672679	-0.296856	-1.48196	-0.799363	-0.240932	-0.814437	-0.25667	-0.45575	-0.251743
P78386	A6NCN2;O43790;P78385;P78386;Q14533	KRT85_HUMAN	KRT85	Keratin, type II cuticular Hb5		0.366527	0.428874	0.876995	-1.03754	-1.01177	-1.48119	-2.52325	-1.27496	-1.01891
P35527	P35527	K1C9_HUMAN	KRT9	Keratin, type I cytoskeletal 9		0.863233	0.87964	1.85612	9.88298	9.82972	8.44031	8.51709	8.43094	8.56605
O75792	O75792	RNH2A_HUMAN	RNASEH2A	Ribonuclease H2 subunit A		0.16007	-0.27009	-0.426464	-2.18829	-2.97242	-3.22307	-1.44395	-2.8745	-3.25505
P00492	P00492	HPRT_HUMAN	HPRT1	Hypoxanthine-guanine phosphoribosyltransferase		0.249861	-0.179538	-0.630623	0.11156	0.885887	0.746172	0.463971	0.99159	0.826673
Q16719	Q16719	KYNU_HUMAN	KYNU	Kynureninase		0.246851	0.459709	0.624029	-1.96342	0.342946	-0.672908	-1.84641	-0.873214	-0.952889
P53582	P53582	MAP11_HUMAN	METAP1	Methionine aminopeptidase 1		1.00257	-0.615163	-2.13712	-3.05303	-2.23115	-3.07278	-2.03987	-2.30701	-2.16459
Q96EM0	Q96EM0	T3HPD_HUMAN	L3HYPDH	Trans-3-hydroxy-L-proline dehydratase		0.657705	-0.650732	-1.45279	-2.25485	-1.03129	-0.8396	-0.661187	-0.853234	-0.659118
P24043	P24043	LAMA2_HUMAN	LAMA2	Laminin subunit alpha-2		0.106254	-0.138302	-0.294579	1.4009	2.23675	1.53957	1.30066	1.67397	2.6175
Q16363	Q16363	LAMA4_HUMAN	LAMA4	Laminin subunit alpha-4		0.0301925	0.0323901	0.0896956	-1.19932	-1.74899	-1.68752	-1.73314	-0.968553	-2.03132
O15230	O15230	LAMA5_HUMAN	LAMA5	Laminin subunit alpha-5	+	4.42616	-5.30418	-19.9187	-3.45872	-2.98563	-3.44065	2.42626	1.69864	1.90265
P07942	P07942	LAMB1_HUMAN	LAMB1	Laminin subunit beta-1		0.07634	-0.0541094	-0.217033	1.32949	0.652822	1.30171	1.238	1.28825	0.920103
P11047	P11047	LAMC1_HUMAN	LAMC1	Laminin subunit gamma-1		0.247022	0.147737	0.624403	1.22776	0.480837	0.910452	0.848703	0.790042	0.537093
P11279	P11279	LAMP1_HUMAN	LAMP1	Lysosome-associated membrane glycoprotein 1		0.11125	0.100734	0.307206	0.0308847	0.878997	0.00845814	-0.00895929	0.517077	0.108021
P13473	P13473	LAMP2_HUMAN	LAMP2	Lysosome-associated membrane glycoprotein 2		0.393946	0.398276	0.932874	-0.378539	0.476387	-0.106895	-0.334794	0.159332	-1.02842
Q9H694	Q9H694	BICC1_HUMAN	BICC1	Protein bicaudal C homolog 1		1.01424	-0.906333	-2.16105	-2.91774	-3.34209	-2.63744	-2.55549	-1.34529	-2.27749
P26196	P26196	DDX6_HUMAN	DDX6	Probable ATP-dependent RNA helicase DDX6	+	2.47068	-0.822021	-6.22897	0.367119	-0.0280447	0.285291	1.02597	1.12566	0.938806
Q9UHA4	Q9UHA4	LTOR3_HUMAN	LAMTOR3	Ragulator complex protein LAMTOR3		1.02233	-0.884433	-2.17769	-2.61411	-2.62849	-2.04852	-2.04976	-0.85239	-1.73566
P08754	P08754	GNAI3_HUMAN	GNAI3	Guanine nucleotide-binding protein G(i) subunit alpha-3		0.949723	0.557729	2.02952	-1.5098	-1.48507	-1.17407	-2.38333	-1.95076	-1.50802
O43813	O43813	LANC1_HUMAN	LANCL1	Glutathione S-transferase LANCL1		1.00936	-0.771419	-2.15103	-0.759874	0.00431347	0.148592	0.466128	0.247031	0.994128
Q8WUF5	Q8WUF5	IASPP_HUMAN	PPP1R13L	RelA-associated inhibitor	+	1.49381	-0.824594	-3.22666	-0.0574121	-0.315284	-0.621295	0.640036	0.103514	0.736242
Q71RC2	Q71RC2	LARP4_HUMAN	LARP4	La-related protein 4		0.646511	-0.409216	-1.43099	-0.853926	-1.18763	-0.994699	-0.311467	-0.35668	-1.14046
Q9P2J5	Q9P2J5	SYLC_HUMAN	LARS1	Leucine--tRNA ligase, cytoplasmic		0.529724	-0.226127	-1.203	-0.632842	-0.0367727	-0.141556	-0.108452	-0.0525742	0.0282354
O15116	O15116	LSM1_HUMAN	LSM1	U6 snRNA-associated Sm-like protein LSm1		0.0077329	-0.0149089	-0.0235335	-3.45229	-1.49647	-3.06958	-3.05027	-2.58066	-2.34269
Q9UN86	Q9UN86	G3BP2_HUMAN	G3BP2	Ras GTPase-activating protein-binding protein 2	+	2.65406	-0.828446	-6.97821	0.770921	0.411762	0.419766	1.36806	1.34576	1.37397
P31025;Q5VSP4	P31025;Q5VSP4	LC1L1_HUMAN;LCN1_HUMAN	LCN1;LCN1P1	Lipocalin-1		0.112133	0.21233	0.309428	-0.0182486	-1.64111	-2.21315	-1.64302	-1.1146	-1.75188
P06730	P06730	IF4E_HUMAN	EIF4E	Eukaryotic translation initiation factor 4E	+	1.82278	-0.836613	-4.0848	0.818361	0.512585	0.99015	1.65189	1.33255	1.84649
P50238	P50238	CRIP1_HUMAN	CRIP1	Cysteine-rich protein 1	+	2.08047	-0.837352	-4.8551	0.550233	0.984351	0.807328	1.80888	1.40314	1.64194
Q92890	Q92890	UFD1_HUMAN	UFD1	Ubiquitin recognition factor in ER-associated degradation protein 1	+	1.5344	-0.837473	-3.32598	-0.240443	0.430695	-0.105509	0.61592	0.858787	1.12246
O95202	O95202	LETM1_HUMAN	LETM1	Mitochondrial proton/calcium exchanger protein		0.361549	0.700287	0.866783	-3.54421	-1.44306	-1.00001	-2.92821	-2.31461	-2.84532
P09382	P09382	LEG1_HUMAN	LGALS1	Galectin-1		0.0164824	0.0107741	0.0496802	4.00162	4.65243	4.33807	4.20626	4.53639	4.21715
Q15714	Q15714	T22D1_HUMAN	TSC22D1	TSC22 domain family protein 1		0.305591	-0.243364	-0.750339	-2.18499	-1.58882	-1.42939	-1.9445	-1.21201	-1.31659
Q08380	Q08380	LG3BP_HUMAN	LGALS3BP	Galectin-3-binding protein		0.36394	0.191005	0.871689	2.81307	2.60822	2.90331	2.56513	2.94095	2.2455
P47929	P47929	LEG7_HUMAN	LGALS7B	Galectin-7		0.124676	0.305783	0.340725	0.849916	0.931789	-0.88527	-0.487849	1.32415	-0.857221
Q99538	Q99538	LGMN_HUMAN	LGMN	Legumain		0.257491	-0.195083	-0.647278	-1.89815	-1.5602	-2.51084	-1.85606	-1.95748	-1.5704
Q8N423;Q8N6C8	Q8N423;Q8N6C8	LIRA3_HUMAN;LIRB2_HUMAN	LILRA3;LILRB2	Leukocyte immunoglobulin-like receptor subfamily B member 2		0.162347	-0.165775	-0.431861	-2.40645	-3.29371	-3.27735	-3.28244	-2.42965	-2.76809
Q9UHB6	Q9UHB6	LIMA1_HUMAN	LIMA1	LIM domain and actin-binding protein 1		1.20659	-1.27849	-2.56747	-2.14732	-3.07201	-1.54835	-1.11536	-1.2831	-0.533736
P48059	P48059	LIMS1_HUMAN	LIMS1	LIM and senescent cell antigen-like-containing domain protein 1		0.123914	0.0646173	0.338838	0.541461	0.10129	0.0287647	0.0280862	0.36345	0.0861273
O95466	O95466	FMNL1_HUMAN	FMNL1	Formin-like protein 1	+	1.70769	-0.847774	-3.77013	0.373501	0.0955143	0.535119	1.54953	0.964134	1.0338
P42166	P42166	LAP2A_HUMAN	TMPO	Lamina-associated polypeptide 2, isoform alpha		1.21745	-0.781696	-2.59114	-0.884238	-0.0369453	-0.092906	0.557147	0.189864	0.583987
O94903	O94903	PLPHP_HUMAN	PLPBP	Pyridoxal phosphate homeostasis protein		0.634103	1.00135	1.40683	-2.77318	-0.915353	-1.9179	-3.34843	-3.32648	-1.93558
Q9NZU5	Q9NZU5	LMCD1_HUMAN	LMCD1	LIM and cysteine-rich domains protein 1		0.913637	-1.68415	-1.95681	-3.27612	-0.955934	-3.70263	-0.755029	-1.13817	-0.989042
P59998	P59998	ARPC4_HUMAN	ARPC4	Actin-related protein 2/3 complex subunit 4		0.0973569	-0.175012	-0.27187	-0.788674	1.399	0.471397	0.342006	0.729238	0.535516
P19404	P19404	NDUV2_HUMAN	NDUFV2	NADH dehydrogenase [ubiquinone] flavoprotein 2, mitochondrial		0.0375641	-0.0265975	-0.110761	-0.062952	-0.0193701	-0.469006	-0.459465	0.201251	-0.213322
Q03252	Q03252	LMNB2_HUMAN	LMNB2	Lamin-B2		1.1001	-0.50597	-2.33958	0.33576	-0.158417	-0.142902	0.272016	0.512865	0.76747
Q8WWI1	Q8WWI1	LMO7_HUMAN	LMO7	LIM domain only protein 7		0.481972	-0.647271	-1.10896	-2.84706	-3.44955	-1.91051	-1.38332	-2.22265	-2.65935
Q8N448	Q8N448	LNX2_HUMAN	LNX2	Ligand of Numb protein X 2		0.232744	0.53462	0.592915	2.92094	2.10349	2.80472	2.87028	0.347363	3.00764
P36776	P36776	LONM_HUMAN	LONP1	Lon protease homolog, mitochondrial		0.146108	-0.167366	-0.393069	-3.11123	-2.13367	-3.12263	-2.69701	-3.05042	-2.11799
P23490	P23490	LORI_HUMAN	LORICRIN	Loricrin		0.0316751	-0.0739077	-0.093957	0.964903	0.796249	-0.785388	-0.301304	1.49507	0.0037241
P28300	P28300	LYOX_HUMAN	LOX	Protein-lysine 6-oxidase	+	3.11159	1.11067	9.20623	1.30848	1.34356	1.29026	0.435318	0.138502	0.036478
O95159	O95159	ZFPL1_HUMAN	ZFPL1	Zinc finger protein-like 1		0.812594	-1.1351	-1.75586	-2.05383	-2.99616	-1.16637	-0.853618	-1.62	-0.337441
O95166	O95166	GBRAP_HUMAN	GABARAP	Gamma-aminobutyric acid receptor-associated protein		1.02103	-1.32911	-2.17503	-2.42608	-1.27968	-3.2638	-1.40012	-0.857927	-0.724189
Q07954	Q07954	LRP1_HUMAN	LRP1	Prolow-density lipoprotein receptor-related protein 1		1.0474	-0.166735	-2.22951	0.505419	0.389501	0.445043	0.681042	0.679486	0.479639
P51148	P51148	RAB5C_HUMAN	RAB5C	Ras-related protein Rab-5C		0.537009	-0.92493	-1.21729	-1.67558	0.751937	-0.169945	0.204667	0.370178	1.10635
P42704	P42704	LPPRC_HUMAN	LRPPRC	Leucine-rich PPR motif-containing protein, mitochondrial		0.0416136	0.040648	0.122207	-0.885431	0.154118	-0.0540581	-0.384125	-0.105509	-0.417682
A6NIK2	A6NIK2	LR10B_HUMAN	LRRC10B	Leucine-rich repeat-containing protein 10B		NaN	0	NaN	-2.46074	-2.73128	-2.70156	-3.22512	-3.14653	-3.52012
Q14814	Q14814	MEF2D_HUMAN	MEF2D	Myocyte-specific enhancer factor 2D		0.0384235	0.0405695	0.113198	-2.07581	-2.67477	-2.28778	-2.00982	-3.00707	-2.14318
Q8N1G4	Q8N1G4	LRC47_HUMAN	LRRC47	Leucine-rich repeat-containing protein 47		0.540648	0.250693	1.22442	0.230912	0.279347	0.17895	-0.381107	0.320234	-0.00199699
Q96AG4	Q96AG4	LRC59_HUMAN	LRRC59	Leucine-rich repeat-containing protein 59		0.0934848	0.10576	0.261897	1.54878	2.6426	1.76476	1.46409	1.93211	2.24265
Q96CV9	Q96CV9	OPTN_HUMAN	OPTN	Optineurin		0.509463	-0.21947	-1.16319	-0.389094	-0.932252	-0.439313	-0.223764	-0.474365	-0.404121
P62633	P62633	CNBP_HUMAN	CNBP	CCHC-type zinc finger nucleic acid binding protein	+	1.48423	-0.849775	-3.20346	-0.687208	-1.19527	-0.552407	-0.226099	0.379566	-0.0390234
Q9Y608	Q9Y608	LRRF2_HUMAN	LRRFIP2	Leucine-rich repeat flightless-interacting protein 2	+	3.6913	2.41584	12.9751	-0.595428	-0.507136	-0.674011	-2.9671	-2.71903	-3.33798
A6PVS8	A6PVS8	LRIQ3_HUMAN	LRRIQ3	Leucine-rich repeat and IQ domain-containing protein 3		0.0311516	0.0700355	0.0924538	0.240325	-1.14055	-0.612426	0.000628948	0.132364	-1.85575
Q8N967	Q8N967	LRTM2_HUMAN	LRTM2	Leucine-rich repeat and transmembrane domain-containing protein 2	+	3.7053	-7.04101	-13.0822	-1.3801	-2.89451	-2.96759	4.8527	4.34779	4.68035
Q9H089	Q9H089	LSG1_HUMAN	LSG1	Large subunit GTPase 1 homolog		0.0678469	0.111105	0.194357	-2.92731	-1.67447	-2.25739	-2.77137	-1.51594	-2.90518
Q76M96	Q76M96	CCD80_HUMAN	CCDC80	Coiled-coil domain-containing protein 80	+	1.93751	-0.856597	-4.41589	-2.43062	-1.94827	-2.42306	-1.60782	-1.39814	-1.2262
Q92945	Q92945	FUBP2_HUMAN	KHSRP	Far upstream element-binding protein 2	+	1.88841	-0.869516	-4.27199	0.710807	0.678361	0.470241	1.29258	1.30801	1.86736
Q8ND56	Q8ND56	LS14A_HUMAN	LSM14A	Protein LSM14 homolog A		0.80696	1.06974	1.74475	0.630957	-0.24909	-0.348701	-2.11284	-0.471424	-0.591788
Q9BX40	Q9BX40	LS14B_HUMAN	LSM14B	Protein LSM14 homolog B		1.23327	-0.311345	-2.62581	-0.990208	-0.915262	-0.899119	-0.516392	-0.853739	-0.500423
P18206	P18206	VINC_HUMAN	VCL	Vinculin		0.0736446	-0.0804385	-0.20987	0.741	1.92257	1.06359	1.02527	1.43554	1.50766
P62310	P62310	LSM3_HUMAN	LSM3	U6 snRNA-associated Sm-like protein LSm3	+	2.11629	-1.12367	-4.97013	-1.64223	-1.14265	-1.62421	-0.40105	-0.0524788	-0.584545
Q9Y4Z0	Q9Y4Z0	LSM4_HUMAN	LSM4	U6 snRNA-associated Sm-like protein LSm4	+	1.9549	-0.417197	-4.46771	-0.326535	-0.208151	-0.286009	-0.0295053	0.22262	0.237782
P62312	P62312	LSM6_HUMAN	LSM6	U6 snRNA-associated Sm-like protein LSm6	+	1.35991	-1.45715	-2.91039	-2.58928	-1.66678	-0.862478	-0.225958	-0.189886	-0.331238
Q9GZZ1	Q9GZZ1	NAA50_HUMAN	NAA50	N-alpha-acetyltransferase 50	+	1.74394	-0.870827	-3.86743	0.0338612	-0.0486135	-0.626882	0.486334	0.716912	0.767599
Q16543	Q16543	CDC37_HUMAN	CDC37	Hsp90 co-chaperone Cdc37	+	2.31532	-0.876609	-5.64862	0.437687	0.93447	0.63254	1.43172	1.60168	1.60112
P48449	P48449	LSS_HUMAN	LSS	Lanosterol synthase		0.0519497	-0.1056	-0.151035	-3.08541	-1.3556	-3.08951	-3.19345	-2.00601	-2.01427
P09960	P09960	LKHA4_HUMAN	LTA4H	Leukotriene A-4 hydrolase		0.711832	0.723932	1.5583	-1.42941	-0.322254	-1.03776	-2.18654	-1.04185	-1.73283
P43487	P43487	RANG_HUMAN	RANBP1	Ran-specific GTPase-activating protein		0.015852	-0.0176371	-0.0478128	0.678302	1.68378	1.44769	0.966861	1.68164	1.21418
Q14914	Q14914	PTGR1_HUMAN	PTGR1	Prostaglandin reductase 1		0.0257407	0.0532015	0.0768249	-1.25299	0.84327	0.361085	-0.622297	0.270905	0.14315
P07451	P07451	CAH3_HUMAN	CA3	Carbonic anhydrase 3		0.507386	0.229776	1.1591	-2.76446	-2.54072	-2.92221	-3.27105	-2.94192	-2.70375
Q9NQ29	Q9NQ29	LUC7L_HUMAN	LUC7L	Putative RNA-binding protein Luc7-like 1	+	2.54518	0.854924	6.52458	-0.484999	-0.804711	-0.402029	-1.49377	-1.42706	-1.33568
Q9NRD1	Q9NRD1	FBX6_HUMAN	FBXO6	F-box only protein 6	+	2.40452	-0.880617	-5.97604	-2.98703	-3.21217	-2.7432	-2.12446	-1.98962	-2.18647
Q8NI08	Q8NI08	NCOA7_HUMAN	NCOA7	Nuclear receptor coactivator 7		0.172802	0.225283	0.456476	-1.64542	-1.78674	-2.13198	-2.83738	-2.18898	-1.21363
P51884	P51884	LUM_HUMAN	LUM	Lumican		0.149211	-0.138959	-0.400535	-1.2364	-0.194819	-0.929285	-0.469191	-0.962384	-0.512053
Q9Y6G9	Q9Y6G9	DC1L1_HUMAN	DYNC1LI1	Cytoplasmic dynein 1 light intermediate chain 1		0.00408252	-0.00102695	-0.0124755	1.48285	1.23903	1.46231	1.43235	1.40967	1.34525
P07948	P07948	LYN_HUMAN	LYN	Tyrosine-protein kinase Lyn	+	1.40479	0.162671	3.01453	0.951099	0.837683	0.833928	0.736127	0.637246	0.761325
O75608	O75608	LYPA1_HUMAN	LYPLA1	Acyl-protein thioesterase 1		0.739684	1.11386	1.61271	-1.12206	1.09026	-0.611923	-1.67215	-1.17834	-1.1348
P61626	P61626	LYSC_HUMAN	LYZ	Lysozyme C		0.682597	1.24507	1.50129	-0.337597	-1.11938	-1.33269	-2.64005	-0.667002	-3.21783
Q9UPN3	Q9UPN3	MACF1_HUMAN	MACF1	Microtubule-actin cross-linking factor 1, isoforms 1/2/3/4/5		0.579438	-0.430301	-1.30027	0.495475	1.22935	1.55154	1.30758	1.66124	1.59845
P50502	P50502;Q8IZP2	F10A1_HUMAN	ST13	Hsc70-interacting protein	+	1.31245	-0.880797	-2.8022	-0.0590668	0.986955	0.641019	1.28062	1.49745	1.43323
Q13257	Q13257	MD2L1_HUMAN	MAD2L1	Mitotic spindle assembly checkpoint protein MAD2A	+	1.62763	-1.19223	-3.56074	-3.18745	-2.64401	-2.53138	-2.08325	-1.16506	-1.53785
Q7L5Y9	Q7L5Y9	MAEA_HUMAN	MAEA	E3 ubiquitin-protein transferase MAEA		0.0602413	-0.260193	-0.173778	-0.112727	-0.648748	-3.33971	0.0844121	-0.0682669	-3.33676
Q9Y5V3	Q9Y5V3	MAGD1_HUMAN	MAGED1	Melanoma-associated antigen D1		1.09484	0.613123	2.32852	-0.0743017	0.776225	0.624193	-0.188195	-0.207718	-0.117339
Q9UNF1	Q9UNF1	MAGD2_HUMAN	MAGED2	Melanoma-associated antigen D2	+	1.60157	0.481879	3.49416	0.152792	0.27163	0.335464	-0.197148	-0.462755	-0.0258484
P13804	P13804	ETFA_HUMAN	ETFA	Electron transfer flavoprotein subunit alpha, mitochondrial	+	1.31279	-0.883073	-2.80297	-1.01304	0.0469255	-0.301717	0.372885	0.491221	0.517278
Q9H0U3	Q9H0U3	MAGT1_HUMAN	MAGT1	Magnesium transporter protein 1		0.647503	0.391634	1.43292	-0.644927	0.0783005	-0.369247	-0.920575	-0.830813	-0.359389
P55145	P55145	MANF_HUMAN	MANF	Mesencephalic astrocyte-derived neurotrophic factor		0.157037	0.313776	0.419254	-2.31696	-0.00913906	-0.281646	-1.52574	-1.05429	-0.969043
Q9NZN8	Q9NZN8	CNOT2_HUMAN	CNOT2	CCR4-NOT transcription complex subunit 2		0.370215	0.69875	0.884545	-1.24023	-3.02932	-0.76096	-1.88428	-2.10966	-3.13282
P11137	P11137	MTAP2_HUMAN	MAP2	Microtubule-associated protein 2		0.177189	-0.101673	-0.466725	-0.968997	-0.538449	-0.620947	-0.394623	-0.951159	-0.477592
P61163	P61163	ACTZ_HUMAN	ACTR1A	Alpha-centractin		0.0103181	-0.00228294	-0.0313109	1.98587	1.78054	1.84056	1.94739	1.81184	1.85459
Q9Y2U5	Q9Y2U5	M3K2_HUMAN	MAP3K2	Mitogen-activated protein kinase kinase kinase 2		0.0541492	0.0945964	0.1571	0.236069	0.124715	-1.61592	-0.581954	-0.552418	-0.404557
Q9NYL2	Q9NYL2	M3K20_HUMAN	MAP3K20	Mitogen-activated protein kinase kinase kinase 20		0.201723	-0.262555	-0.523233	-3.15218	-2.70492	-2.56003	-3.07386	-2.94779	-1.60782
O43318	O43318	M3K7_HUMAN	MAP3K7	Mitogen-activated protein kinase kinase kinase 7	+	1.75863	-1.8467	-3.90734	-3.01277	-3.00794	-1.63445	-0.743104	-0.88088	-0.491063
P19022	P19022	CADH2_HUMAN	CDH2	Cadherin-2	+	1.54936	-0.883975	-3.36303	-1.70804	-0.998713	-1.0257	-0.564933	-0.377171	-0.138421
O95819	O95819	M4K4_HUMAN	MAP4K4	Mitogen-activated protein kinase kinase kinase kinase 4		0.831484	0.453554	1.79317	-0.404071	-0.902561	-0.198707	-0.671021	-1.11451	-1.08047
P07237	P07237	PDIA1_HUMAN	P4HB	Protein disulfide-isomerase		0.147638	-0.157773	-0.396754	2.85941	4.06406	3.4872	3.2739	3.93675	3.67334
Q8IWC1	Q8IWC1	MA7D3_HUMAN	MAP7D3	MAP7 domain-containing protein 3	+	1.51478	1.20398	3.27777	1.01315	0.44261	1.08801	-0.636807	0.254465	-0.685837
Q49MG5	Q49MG5	MAP9_HUMAN	MAP9	Microtubule-associated protein 9		0.985393	0.794859	2.10199	1.36292	1.93152	1.03103	0.852975	0.108341	0.979583
Q14839;Q8TDI0	Q14839;Q8TDI0	CHD4_HUMAN;CHD5_HUMAN	CHD4;CHD5	Chromodomain-helicase-DNA-binding protein 4		0.0438683	-0.0376224	-0.128543	-1.96668	-2.22734	-2.50848	-2.0664	-2.67498	-1.84826
Q16539	Q16539	MK14_HUMAN	MAPK14	Mitogen-activated protein kinase 14		0.863368	-0.572274	-1.85639	-0.700375	0.0382175	-0.855159	0.340732	-0.0430241	-0.0982027
P27361	P27361	MK03_HUMAN	MAPK3	Mitogen-activated protein kinase 3		1.11235	-1.53474	-2.36541	-3.11034	-3.28231	-1.61941	-1.89018	-0.756444	-0.761244
P45983	P45983;P45984;P53779	MK08_HUMAN	MAPK8	Mitogen-activated protein kinase 8		0.221745	-0.207318	-0.568417	1.1466	0.0307865	0.346947	0.98377	0.461539	0.70098
P51991	P51991	ROA3_HUMAN	HNRNPA3	Heterogeneous nuclear ribonucleoprotein A3	+	1.95232	-0.893476	-4.46	3.2665	2.65136	2.74876	3.82627	3.66227	3.85851
Q9NP97	Q8TF09;Q9NP97	DLRB1_HUMAN	DYNLRB1	Dynein light chain roadblock-type 1		0.0602552	-0.0434333	-0.173816	0.85341	1.03989	0.476154	0.492918	1.13747	0.869368
Q15555	Q15555	MARE2_HUMAN	MAPRE2	Microtubule-associated protein RP/EB family member 2	+	1.45759	-0.553645	-3.13945	-1.74351	-1.41007	-1.25122	-1.1038	-0.762321	-0.877749
Q9UPY8	Q9UPY8	MARE3_HUMAN	MAPRE3	Microtubule-associated protein RP/EB family member 3		0.337109	-0.242748	-0.81632	-0.693817	-0.844182	-1.64488	-0.887028	-0.802693	-0.764916
P49137	P49137	MAPK2_HUMAN	MAPKAPK2	MAP kinase-activated protein kinase 2		NaN	0	NaN	-3.03218	-3.17413	-3.27682	-2.52166	-3.46169	-3.37561
P56192	P56192	SYMC_HUMAN	MARS1	Methionine--tRNA ligase, cytoplasmic		0.0678377	0.0847274	0.194332	-1.92972	-1.24477	-0.604861	-1.17806	-1.0953	-1.76016
P48740	P48740	MASP1_HUMAN	MASP1	Mannan-binding lectin serine protease 1	+	3.56875	4.33539	12.0732	1.76208	0.819798	1.83162	-3.14936	-2.80194	-2.64138
Q712K3	Q712K3	UB2R2_HUMAN	UBE2R2	Ubiquitin-conjugating enzyme E2 R2		0.531895	-0.66366	-1.20726	-3.12838	-1.74901	-2.66929	-2.50055	-1.84005	-1.21511
Q9NZL9	Q9NZL9	MAT2B_HUMAN	MAT2B	Methionine adenosyltransferase 2 subunit beta		0.46958	-0.213443	-1.08441	-0.530792	-0.126207	-0.463826	-0.309822	0.143573	-0.314248
P43243	P43243	MATR3_HUMAN	MATR3	Matrin-3		0.428253	-0.117707	-1.00203	0.596575	0.722774	0.339319	0.635136	0.64075	0.735904
Q7Z434	Q7Z434	MAVS_HUMAN	MAVS	Mitochondrial antiviral-signaling protein		0.76888	0.47469	1.66989	1.39039	1.3054	0.989564	0.248187	0.928411	1.08469
A4D2B0	A4D2B0	MBLC1_HUMAN	MBLAC1	Metallo-beta-lactamase domain-containing protein 1		0.282557	0.421215	0.701377	0.885954	0.550376	0.66781	0.813703	-0.902844	0.929638
Q5VZF2	Q5VZF2	MBNL2_HUMAN	MBNL2	Muscleblind-like protein 2	+	2.7605	-0.615976	-7.44809	1.61351	1.3623	1.4106	2.10701	2.01757	2.10975
Q96N66	Q96N66	MBOA7_HUMAN	MBOAT7	Lysophospholipid acyltransferase 7		0.023649	0.0169864	0.0707372	-0.812651	-0.416724	-0.195141	-0.786222	-0.445262	-0.243991
Q4G0N4	Q4G0N4	NAKD2_HUMAN	NADK2	NAD kinase 2, mitochondrial		0.700491	0.642082	1.53617	-2.37271	-1.84794	-2.48571	-2.99924	-3.44691	-2.18646
P19388	P19388	RPAB1_HUMAN	POLR2E	DNA-directed RNA polymerases I, II, and III subunit RPABC1	+	4.1447	-0.914292	-16.9121	-0.379393	-0.399	-0.443323	0.455347	0.457474	0.608338
Q9HCC0	Q9HCC0	MCCB_HUMAN	MCCC2	Methylcrotonoyl-CoA carboxylase beta chain, mitochondrial		0.857536	-0.356607	-1.8448	-1.33432	-0.830211	-0.811199	-0.491968	-0.613876	-0.800065
Q9Y490	Q9Y490	TLN1_HUMAN	TLN1	Talin-1		1.09613	-0.765369	-2.33124	1.22165	2.23469	1.7369	2.35806	2.33671	2.79457
Q7L590	Q7L590	MCM10_HUMAN	MCM10	Protein MCM10 homolog	+	3.20364	2.00745	9.7263	-1.13048	-1.54829	-1.03377	-3.24065	-3.01689	-3.47735
P49736	P49736	MCM2_HUMAN	MCM2	DNA replication licensing factor MCM2		0.132767	-0.1754	-0.360648	-2.21178	-2.19187	-1.66698	-1.69249	-1.15397	-2.69796
P25205	P25205	MCM3_HUMAN	MCM3	DNA replication licensing factor MCM3	+	1.43873	-0.558758	-3.09453	-0.89207	-0.943402	-1.2454	-0.500582	-0.698131	-0.205891
P33991	P33991	MCM4_HUMAN	MCM4	DNA replication licensing factor MCM4		0.325114	0.362987	0.791338	-1.22141	-0.118955	-1.23214	-0.732656	-1.67324	-1.25557
P33992	P33992	MCM5_HUMAN	MCM5	DNA replication licensing factor MCM5	+	2.13709	-0.651543	-5.03785	-1.66826	-1.58335	-1.30464	-1.00345	-0.807644	-0.790537
Q14566	Q14566	MCM6_HUMAN	MCM6	DNA replication licensing factor MCM6		0.639559	0.594195	1.41745	0.00012207	-0.840284	0.115104	-0.559123	-1.41889	-0.529635
P33993	P33993	MCM7_HUMAN	MCM7	DNA replication licensing factor MCM7		0.920479	-0.494496	-1.97055	0.0318718	-0.405061	-0.760414	0.167346	0.263038	-0.0804996
Q9BTE3	Q9BTE3	MCMBP_HUMAN	MCMBP	Mini-chromosome maintenance complex-binding protein		0.0636224	0.0443191	0.182959	-2.75402	-3.30571	-3.04847	-3.2307	-3.29312	-2.71733
P52565	P52565	GDIR1_HUMAN	ARHGDIA	Rho GDP-dissociation inhibitor 1		0.0272152	0.0379399	0.0811006	0.136636	1.44015	0.912102	0.317729	1.26987	0.78747
Q96CW5	Q96CW5	GCP3_HUMAN	TUBGCP3	Gamma-tubulin complex component 3		0.0879459	-0.071057	-0.247531	-3.53866	-2.9014	-2.60141	-3.07963	-2.81044	-2.93823
Q96B97	Q96B97	SH3K1_HUMAN	SH3KBP1	SH3 domain-containing kinase-binding protein 1		1.1631	-0.364937	-2.47347	0.567454	0.709491	0.433288	0.730576	1.15922	0.915246
P40925	P40925	MDHC_HUMAN	MDH1	Malate dehydrogenase, cytoplasmic		0.409375	0.630979	0.964069	0.611539	2.36938	1.58712	0.0732827	1.38533	1.21649
P40926	P40926	MDHM_HUMAN	MDH2	Malate dehydrogenase, mitochondrial		0.522753	0.490283	1.18932	2.64438	3.76454	3.15363	2.32572	3.1859	2.5801
P48163	P48163	MAOX_HUMAN	ME1	NADP-dependent malic enzyme		0.163213	0.216353	0.433911	-1.15952	0.408431	-0.752416	-0.917865	-0.385449	-0.849243
Q9UJU6	Q9UJU6	DBNL_HUMAN	DBNL	Drebrin-like protein	+	1.78693	-0.917353	-3.98499	-0.358132	0.325164	-0.185711	0.785408	0.700508	1.04746
Q9BTT4	Q9BTT4	MED10_HUMAN	MED10	Mediator of RNA polymerase II transcription subunit 10	+	2.60827	-1.2285	-6.78421	-1.04406	-1.59039	-1.0689	-0.0564599	0.0551434	-0.0165443
Q93074	Q93074	MED12_HUMAN	MED12	Mediator of RNA polymerase II transcription subunit 12	+	2.92671	-1.81879	-8.23834	-2.91731	-3.07641	-2.37976	-1.09065	-0.863618	-0.962845
Q86YW9	Q86YW9	MD12L_HUMAN	MED12L	Mediator of RNA polymerase II transcription subunit 12-like protein	+	4.13016	-4.71173	-16.7695	-3.04906	-3.3134	-3.07356	1.98879	1.06939	1.64098
Q9NVC6	Q9NVC6	MED17_HUMAN	MED17	Mediator of RNA polymerase II transcription subunit 17		1.27127	-1.54748	-2.70983	-1.57009	-1.77223	-3.31354	-0.486982	-0.554516	-0.971908
Q9H944	Q9H944	MED20_HUMAN	MED20	Mediator of RNA polymerase II transcription subunit 20		1.11239	-0.541071	-2.36549	-1.85175	-1.76076	-2.46409	-1.37261	-1.57584	-1.50493
Q8WUA2	Q8WUA2	PPIL4_HUMAN	PPIL4	Peptidyl-prolyl cis-trans isomerase-like 4	+	2.34212	-0.92254	-5.7454	-0.238567	-0.172294	-0.113019	0.642298	0.545696	1.05575
P00338	P00338	LDHA_HUMAN	LDHA	L-lactate dehydrogenase A chain		0.0583911	-0.0934774	-0.168732	2.34656	4.18332	3.47027	3.14729	3.63485	3.49843
Q9NPJ6	Q9NPJ6	MED4_HUMAN	MED4	Mediator of RNA polymerase II transcription subunit 4	+	3.8969	1.52003	14.6357	1.43261	1.57516	1.69182	-0.00857973	0.18906	-0.0409851
O60869	O60869	EDF1_HUMAN	EDF1	Endothelial differentiation-related factor 1		0.0550865	0.0827406	0.159678	0.90699	1.17741	0.0182009	1.30945	0.553983	-0.00905037
Q9H074	Q9H074	PAIP1_HUMAN	PAIP1	Polyadenylate-binding protein-interacting protein 1		0.54472	-0.536174	-1.2324	-0.978312	-2.31669	-1.20202	-0.766733	-0.902652	-1.21912
P01008	P01008	ANT3_HUMAN	SERPINC1	Antithrombin-III	+	1.53178	-0.92755	-3.31954	1.16604	0.834284	0.931891	2.33067	1.42898	1.95522
P01034	P01034	CYTC_HUMAN	CST3	Cystatin-C		0.013528	-0.0409521	-0.0409067	-3.16459	-0.72865	-2.95247	-1.73314	-1.49858	-3.49114
Q9BQP7	Q9BQP7	MGME1_HUMAN	MGME1	Mitochondrial genome maintenance exonuclease 1		0.279629	-0.226323	-0.695104	-2.75439	-3.25358	-2.64629	-2.65515	-3.12169	-2.19846
P08493	P08493	MGP_HUMAN	MGP	Matrix Gla protein		0.592821	-0.794796	-1.32638	1.82069	0.88013	0.233438	2.08931	1.01046	2.21888
P10620	P10620	MGST1_HUMAN	MGST1	Microsomal glutathione S-transferase 1		0.537736	0.216202	1.21872	-0.259513	0.140027	0.215591	-0.359828	-0.174396	-0.0182762
Q5JRA6	Q5JRA6	TGO1_HUMAN	MIA3	Transport and Golgi organization protein 1 homolog		1.03118	-0.329919	-2.19595	-1.37423	-0.998241	-1.44818	-0.840949	-1.03491	-0.955028
Q02750	Q02750	MP2K1_HUMAN	MAP2K1	Dual specificity mitogen-activated protein kinase kinase 1		0.232875	-0.0800185	-0.593207	-2.81124	-3.11064	-3.0846	-2.78357	-2.87883	-3.10403
Q96AX9	Q96AX9	MIB2_HUMAN	MIB2	E3 ubiquitin-protein ligase MIB2	+	3.01127	2.44626	8.66885	0.46945	0.252636	0.510144	-1.74168	-1.78877	-2.57611
O94851	O94851	MICA2_HUMAN	MICAL2	[F-actin]-monooxygenase MICAL2		0.278152	-0.991538	-0.691934	-0.273349	-3.4103	-3.08466	-0.421504	-3.3147	-0.0574846
Q9BWJ5	Q9BWJ5	SF3B5_HUMAN	SF3B5	Splicing factor 3B subunit 5		0.282204	0.1778	0.700623	0.872307	0.745296	0.550538	0.481843	0.171535	0.981361
P46013	P46013	KI67_HUMAN	MKI67	Proliferation marker protein Ki-67	+	2.0246	0.962348	4.67977	0.104413	-0.304902	-0.278185	-1.02574	-0.910206	-1.42978
Q9H000	Q9H000	MKRN2_HUMAN	MKRN2	E3 ubiquitin-protein ligase makorin-2		0.0457913	-0.0455766	-0.133925	-1.10175	-0.679617	-0.123671	-0.252892	-0.905507	-0.609906
Q14165	Q14165	MLEC_HUMAN	MLEC	Malectin		0.753246	-0.603374	-1.63925	-1.77581	-0.629216	-1.05367	-0.693879	-0.711367	-0.243333
Q96EY8	Q96EY8	MMAB_HUMAN	MMAB	Corrinoid adenosyltransferase MMAB		0.459544	-0.580389	-1.06448	-3.02023	-1.58088	-3.15993	-2.25078	-2.17268	-1.59642
P50281	P50281	MMP14_HUMAN	MMP14	Matrix metalloproteinase-14		0.15484	-0.0663886	-0.414016	-0.701303	-0.294018	-0.172853	-0.311655	-0.308543	-0.348811
O60493	O60493	SNX3_HUMAN	SNX3	Sorting nexin-3	+	1.46825	-0.935309	-3.16498	0.225564	1.20609	0.539765	1.68022	1.47425	1.62288
O96007	O96007	MOC2B_HUMAN	MOCS2	Molybdopterin synthase catalytic subunit		0.08505	-0.13457	-0.239972	-3.07321	-2.89632	-2.54144	-2.83738	-1.70952	-3.56037
Q00013	Q00013	EM55_HUMAN	MPP1	55 kDa erythrocyte membrane protein	+	1.59738	-0.936205	-3.48352	-2.41004	-3.23051	-2.71206	-2.07106	-1.6518	-1.82114
P29372	P29372	3MG_HUMAN	MPG	DNA-3-methyladenine glycosylase		1.28137	-1.13887	-2.73237	-3.25235	-3.21864	-2.05971	-1.57488	-1.55179	-1.98741
Q13561	Q13561	DCTN2_HUMAN	DCTN2	Dynactin subunit 2		0.151108	-0.0807226	-0.405087	2.82389	2.30202	2.38244	2.59423	2.77839	2.37791
Q9P0J1	Q9P0J1	PDP1_HUMAN	PDP1	[Pyruvate dehydrogenase [acetyl-transferring]]-phosphatase 1, mitochondrial		0.594985	-0.849796	-1.3306	-3.02509	-3.41144	-3.08328	-3.12028	-2.76415	-1.08598
Q6WCQ1	Q6WCQ1	MPRIP_HUMAN	MPRIP	Myosin phosphatase Rho-interacting protein		0.668649	0.520243	1.47411	0.152814	-0.397551	0.0285969	-0.516975	-0.0950813	-1.16481
Q99417	Q99417	MYCBP_HUMAN	MYCBP	c-Myc-binding protein	+	1.43722	-0.939937	-3.09094	-1.45153	-0.420281	-0.920893	-0.0321479	0.130645	-0.0713902
P49959	P49959	MRE11_HUMAN	MRE11	Double-strand break repair protein MRE11		1.09415	-0.696429	-2.32708	-1.37166	-1.50996	-2.22296	-0.740633	-1.22413	-1.05053
Q9NV56	Q9NV56	MRGBP_HUMAN	MRGBP	MRG/MORF4L-binding protein		0.0622452	0.100314	0.179226	-2.91257	-2.50336	-2.31721	-3.21302	-1.6153	-3.20576
Q9BV20	Q9BV20	MTNA_HUMAN	MRI1	Methylthioribose-1-phosphate isomerase		0.137825	0.112416	0.373	-2.65943	-2.73268	-3.32901	-2.62432	-3.07382	-3.36023
Q9HC36	Q9HC36	MRM3_HUMAN	MRM3	rRNA methyltransferase 3, mitochondrial		1.29358	-0.867662	-2.75971	-0.270313	-0.756493	0.238627	0.522823	0.436511	0.855474
Q9Y3B7	Q9Y3B7	RM11_HUMAN	MRPL11	Large ribosomal subunit protein uL11m		0.280689	0.160229	0.697376	-1.30469	-1.12545	-0.774903	-0.959335	-1.54036	-1.18603
P52815	P52815	RM12_HUMAN	MRPL12	Large ribosomal subunit protein bL12m		0.801667	0.315989	1.73432	2.32482	1.81253	1.98716	1.79884	1.85537	1.52232
Q9BYD1	Q9BYD1	RM13_HUMAN	MRPL13	Large ribosomal subunit protein uL13m		0.48862	-0.309014	-1.1221	-2.01002	-1.70476	-1.63216	-1.34827	-1.11678	-1.95485
O60664	O60664	PLIN3_HUMAN	PLIN3	Perilipin-3		0.671508	-0.464571	-1.47968	-0.520214	0.417492	0.136057	0.187939	0.573757	0.665351
Q9NRX2	Q9NRX2	RM17_HUMAN	MRPL17	Large ribosomal subunit protein bL17m		0.326026	-0.462556	-0.793242	-2.51693	-0.715249	-1.267	-1.0106	-0.64127	-1.45963
Q9H0U6	Q9H0U6	RM18_HUMAN	MRPL18	Large ribosomal subunit protein uL18m		0.539999	0.36527	1.22315	-2.48645	-2.69536	-2.35754	-2.96304	-3.31887	-2.35325
P49406	P49406	RM19_HUMAN	MRPL19	Large ribosomal subunit protein bL19m		0.251333	0.194151	0.633845	0.313902	-0.574956	0.336066	-0.0459676	-0.228489	-0.232985
Q9NWU5	Q9NWU5	RM22_HUMAN	MRPL22	Large ribosomal subunit protein uL22m		0.0379324	-0.125816	-0.111806	-1.04819	-3.90813	-1.16592	-1.05367	-1.55573	-3.13538
Q16540	Q16540	RM23_HUMAN	MRPL23	Large ribosomal subunit protein uL23m		0.883057	-0.67966	-1.8956	-1.81045	-2.98604	-2.73606	-1.88427	-1.80762	-1.80168
Q96A35	Q96A35	RM24_HUMAN	MRPL24	Large ribosomal subunit protein uL24m		0.282219	0.228769	0.700653	1.19631	0.215424	0.836884	0.653658	0.699934	0.208716
Q9P0M9	Q9P0M9	RM27_HUMAN	MRPL27	Large ribosomal subunit protein bL27m		0.317062	-0.626869	-0.77448	-0.558277	-3.04376	-0.821371	-0.48274	-1.06553	-0.99454
P09001	P09001	RM03_HUMAN	MRPL3	Large ribosomal subunit protein uL3m		0.743112	-0.798249	-1.61942	-1.25268	-2.04739	-2.95153	-1.37592	-1.2573	-1.22363
Q8TCC3	Q8TCC3	RM30_HUMAN	MRPL30	Large ribosomal subunit protein uL30m		1.14189	-0.905061	-2.42811	-3.26527	-3.57234	-2.59956	-1.85697	-2.1894	-2.67562
Q9BYC8	Q9BYC8	RM32_HUMAN	MRPL32	Large ribosomal subunit protein bL32m		0.660445	0.305327	1.45813	-1.74527	-1.64972	-1.48183	-2.32029	-1.74363	-1.72888
Q96DV4	Q96DV4	RM38_HUMAN	MRPL38	Large ribosomal subunit protein mL38		0.161812	-0.425922	-0.430594	-0.0516653	-2.87288	0.134953	-0.250002	-0.414804	-0.847018
Q9NQ50	Q9NQ50	RM40_HUMAN	MRPL40	Large ribosomal subunit protein mL40		0.903464	-1.20287	-1.9364	-2.70564	-3.34356	-3.31936	-3.05713	-1.11245	-1.59038
Q8IXM3	Q8IXM3	RM41_HUMAN	MRPL41	Large ribosomal subunit protein mL41		0.00636939	0.00494337	0.0194136	0.21007	-0.177872	-0.0881567	0.144862	0.255472	-0.471123
Q9Y6G3	Q9Y6G3	RM42_HUMAN	MRPL42	Large ribosomal subunit protein mL42		0.0621982	-0.0228264	-0.179099	-0.226957	-0.303555	-0.0485268	-0.114055	-0.0272427	-0.369263
Q8N983	Q8N983	RM43_HUMAN	MRPL43	Large ribosomal subunit protein mL43		0.16381	-0.16936	-0.435323	0.18718	-1.08791	-0.250547	-0.164508	-0.059269	-0.419421
Q9H9J2	Q9H9J2	RM44_HUMAN	MRPL44	Large ribosomal subunit protein mL44		0.0322445	0.0714459	0.0955902	-1.23021	-2.65389	-0.636756	-2.12843	-0.691544	-1.91523
Q9BRJ2	Q9BRJ2	RM45_HUMAN	MRPL45	Large ribosomal subunit protein mL45		0.306252	-0.37087	-0.751734	0.0851851	-0.972593	-1.59921	-0.508841	-0.373725	-0.491443
P54727	P54727	RD23B_HUMAN	RAD23B	UV excision repair protein RAD23 homolog B		0.0745162	0.0745006	0.21219	1.15406	2.0616	1.51563	1.06474	1.85302	1.59002
O60716	O60716	CTND1_HUMAN	CTNND1	Catenin delta-1	+	1.82564	-0.940314	-4.09284	-0.520287	-0.086729	0.0914507	0.897732	0.487431	0.920216
O95302	O95302	FKBP9_HUMAN	FKBP9	Peptidyl-prolyl cis-trans isomerase FKBP9		0.130069	-0.167826	-0.354026	-1.01563	0.357366	-0.491295	-0.526099	0.288867	-0.408851
Q13405	Q13405	RM49_HUMAN	MRPL49	Large ribosomal subunit protein mL49		0.676544	0.342381	1.48949	1.222	0.826282	0.489462	0.636175	0.541497	0.332929
Q8N5N7	Q8N5N7	RM50_HUMAN	MRPL50	Large ribosomal subunit protein mL50		0.225853	0.0986635	0.577593	-0.49684	-0.207004	-0.00503159	-0.43757	-0.147532	-0.419763
Q96EL3	Q96EL3	RM53_HUMAN	MRPL53	Large ribosomal subunit protein mL53		1.02861	0.583089	2.19064	0.731612	0.233931	0.460847	0.324964	-0.223366	-0.424475
Q6P161	Q6P161	RM54_HUMAN	MRPL54	Large ribosomal subunit protein mL54		0.0104864	-0.0184719	-0.0318155	0.565865	-0.87453	0.651191	0.525785	0.336545	-0.464389
Q7Z7F7	Q7Z7F7	RM55_HUMAN	MRPL55	Large ribosomal subunit protein mL55		0.69168	-0.738818	-1.51899	-1.40455	-0.554631	-0.0356932	-0.478795	0.405631	0.29474
Q14197	Q14197	ICT1_HUMAN	MRPL58	Large ribosomal subunit protein mL62		0.586773	-0.471831	-1.31459	-1.24848	-0.867797	-1.19232	-0.808194	0.0238466	-1.10876
Q9BYD2	Q9BYD2	RM09_HUMAN	MRPL9	Large ribosomal subunit protein bL9m		0.0653875	-0.026396	-0.187731	-0.0762596	-0.243745	-0.308566	0.0596023	-0.331898	-0.277087
P82664	P82664	RT10_HUMAN	MRPS10	Small ribosomal subunit protein uS10m		0.953539	-0.365155	-2.03725	0.513983	0.42872	0.882067	0.792085	1.18101	0.947138
P82912	P82912	RT11_HUMAN	MRPS11	Small ribosomal subunit protein uS11m	+	1.35399	-0.83978	-2.8968	-0.851526	-1.7109	-1.13475	-0.440043	-0.611087	-0.126712
O15235	O15235	RT12_HUMAN	MRPS12	Small ribosomal subunit protein uS12m		0.529975	0.211365	1.2035	1.03599	0.484759	0.760662	0.69632	0.493247	0.45775
O60783	O60783	RT14_HUMAN	MRPS14	Small ribosomal subunit protein uS14m		0.431123	-0.252564	-1.00778	-1.37359	-1.85677	-1.29469	-1.01061	-1.15313	-1.60363
P82914	P82914	RT15_HUMAN	MRPS15	Small ribosomal subunit protein uS15m	+	2.56035	1.41337	6.58619	0.693102	0.69433	0.602698	-1.13494	-0.713254	-0.401782
Q9Y3D3	Q9Y3D3	RT16_HUMAN	MRPS16	Small ribosomal subunit protein bS16m		0.0959898	0.224245	0.268356	-2.60936	-1.26593	-2.40239	-3.0911	-0.870429	-2.98889
Q9NVS2	Q9NVS2	RT18A_HUMAN	MRPS18A	Large ribosomal subunit protein mL66		0.0679094	0.128656	0.194525	-1.19357	-2.24264	-2.86137	-1.5535	-2.0547	-3.07534
Q9Y676	Q9Y676	RT18B_HUMAN	MRPS18B	Small ribosomal subunit protein mS40		0.0850405	-0.0463173	-0.239947	-0.421973	-0.470515	-0.507043	-0.803093	-0.227248	-0.230238
Q9Y399	Q9Y399	RT02_HUMAN	MRPS2	Small ribosomal subunit protein uS2m		0.61684	-0.978496	-1.3732	-0.101524	-0.832068	-2.43774	0.0149226	0.0497599	-0.500526
P82921	P82921	RT21_HUMAN	MRPS21	Small ribosomal subunit protein bS21m		0.40215	-0.246853	-0.949481	-1.68113	-2.27642	-1.90238	-1.91369	-1.31994	-1.88573
P82650	P82650	RT22_HUMAN	MRPS22	Small ribosomal subunit protein mS22		0.567882	-0.267129	-1.2777	0.82935	0.258217	0.705864	0.751015	1.09823	0.745573
Q9Y3D9	Q9Y3D9	RT23_HUMAN	MRPS23	Small ribosomal subunit protein mS23		0.389358	-0.264519	-0.923564	0.817312	0.00717545	0.0806894	0.556814	0.783805	0.358114
P82663	P82663	RT25_HUMAN	MRPS25	Small ribosomal subunit protein mS25		0.0342641	0.0440827	0.101368	-2.6056	-2.83338	-2.36925	-3.46476	-2.12953	-2.34618
Q9BYN8	Q9BYN8	RT26_HUMAN	MRPS26	Small ribosomal subunit protein mS26		0.440199	0.270622	1.02593	0.363888	-0.51943	0.0115414	-0.197588	-0.373245	-0.385035
Q92552	Q92552	RT27_HUMAN	MRPS27	Small ribosomal subunit protein mS27		0.241812	-0.205592	-0.612953	-0.89115	-0.764504	-0.885726	-0.351099	-0.267991	-1.30551
Q9Y2Q9	Q9Y2Q9	RT28_HUMAN	MRPS28	Small ribosomal subunit protein bS1m		0.187973	0.105907	0.491727	0.469408	0.022933	-0.187325	-0.148399	-0.037508	0.173203
Q92665	Q92665	RT31_HUMAN	MRPS31	Small ribosomal subunit protein mS31		0.198648	-0.270364	-0.516221	-1.81886	-3.13608	-1.83628	-2.54147	-1.883	-1.55565
Q9Y291	Q9Y291	RT33_HUMAN	MRPS33	Small ribosomal subunit protein mS33		0.307734	-0.706275	-0.75486	-2.74095	-3.02756	-2.22377	-3.76502	-1.15823	-0.950203
P82930	P82930	RT34_HUMAN	MRPS34	Small ribosomal subunit protein mS34		0.823516	-0.502163	-1.77742	-0.754375	-1.23689	-1.46357	-0.50167	-1.02647	-0.420203
P82673	P82673	RT35_HUMAN	MRPS35	Small ribosomal subunit protein mS35		0.258262	0.238597	0.648956	-0.297329	-1.466	-0.516274	-0.969404	-0.875345	-1.15064
P82909	P82909	KGD4_HUMAN	MRPS36	Alpha-ketoglutarate dehydrogenase component 4		0.0705054	-0.0634596	-0.201489	0.747987	0.158623	0.817897	0.179136	0.776663	0.959086
P82675	P82675	RT05_HUMAN	MRPS5	Small ribosomal subunit protein uS5m		0.586064	-0.76596	-1.3132	-2.90008	-0.991104	-1.43559	-1.13073	-1.05813	-0.840026
P82932	P82932	RT06_HUMAN	MRPS6	Small ribosomal subunit protein bS6m		0.448291	-0.228426	-1.04208	-0.56155	-0.903953	-0.867933	-0.805279	-0.177236	-0.665644
Q9Y2R9	Q9Y2R9	RT07_HUMAN	MRPS7	Small ribosomal subunit protein uS7m	+	1.36694	-0.627182	-2.92659	-0.603415	-0.547523	-1.0152	0.147342	-0.384922	-0.0470152
P82933	P82933	RT09_HUMAN	MRPS9	Small ribosomal subunit protein uS9m		0.470538	-0.221636	-1.08631	-0.543569	-1.12995	-0.835645	-0.784675	-0.66118	-0.398405
Q9UKD2	Q9UKD2	MRT4_HUMAN	MRTO4	mRNA turnover protein 4 homolog		0.00488555	-0.00254107	-0.0149158	-0.489384	-0.517689	-0.37069	-0.211132	-0.390422	-0.768586
P43246	P43246	MSH2_HUMAN	MSH2	DNA mismatch repair protein Msh2		0.502584	-0.397219	-1.14964	-3.06867	-2.00449	-2.16359	-1.84087	-2.1789	-2.02534
P52701	P52701	MSH6_HUMAN	MSH6	DNA mismatch repair protein Msh6		0.412965	-0.296938	-0.971305	-1.52368	-1.32041	-1.42014	-1.61456	-1.17927	-0.579588
Q96DH6	Q96DH6	MSI2H_HUMAN	MSI2	RNA-binding protein Musashi homolog 2		0.268765	0.162374	0.671723	-0.617435	-1.07712	-0.739259	-1.00493	-0.614713	-1.30129
P26038	P26038	MOES_HUMAN	MSN	Moesin		0.206562	0.287015	0.534227	2.68262	4.3319	3.69387	2.83139	3.65527	3.36068
Q05682	Q05682	CALD1_HUMAN	CALD1	Caldesmon		1.27819	-0.432928	-2.72526	1.33201	1.73641	1.62323	1.8404	1.95741	2.19263
P02795;P13640;P80297	P02795;P04732;P13640;P80297;Q8N339	MT1G_HUMAN;MT1X_HUMAN;MT2_HUMAN	MT1G;MT1X;MT2A	Metallothionein-2		0.111104	-0.120722	-0.306838	-1.41308	-0.21664	-0.542573	-0.522173	-0.921205	-0.366753
O94776	O94776	MTA2_HUMAN	MTA2	Metastasis-associated protein MTA2		0.665157	0.521008	1.46731	0.698236	1.04817	0.268402	-0.162304	0.697261	-0.083169
Q9NZJ7	Q9NZJ7	MTCH1_HUMAN	MTCH1	Mitochondrial carrier homolog 1		0.687213	1.58371	1.51028	-2.60231	0.205534	-3.16752	-3.30939	-3.65401	-3.35202
Q86UE4	Q86UE4	LYRIC_HUMAN	MTDH	Protein LYRIC	+	1.90654	-0.637491	-4.32472	0.241392	0.434041	0.200459	0.767887	0.836892	1.18359
P11586	P11586	C1TC_HUMAN	MTHFD1	C-1-tetrahydrofolate synthase, cytoplasmic	+	1.40075	-0.541749	-3.00509	0.285269	0.886847	0.669802	1.07898	1.21053	1.17766
Q6UB35	Q6UB35	C1TM_HUMAN	MTHFD1L	Monofunctional C1-tetrahydrofolate synthase, mitochondrial		0.288226	0.358229	0.713491	-1.24022	-0.921487	-1.99757	-2.50961	-1.25326	-1.47109
P46199	P46199	IF2M_HUMAN	MTIF2	Translation initiation factor IF-2, mitochondrial		1.19341	2.92181	2.53883	0.801372	-2.8966	0.194914	-3.37417	-3.52176	-3.7698
P58546	P58546	MTPN_HUMAN	MTPN	Myotrophin		0.0403268	0.0369128	0.11858	-0.461432	0.352962	-0.34925	-0.288484	0.157561	-0.437535
P42285	P42285	MTREX_HUMAN	MTREX	Exosome RNA helicase MTR4		1.08774	-1.30743	-2.31361	-3.39105	-1.54825	-1.98852	-0.798326	-1.13226	-1.07494
Q765P7	Q765P7	MTSS2_HUMAN	MTSS2	Protein MTSS 2		NaN	0	NaN	-2.6693	-2.64569	-3.17617	-2.85638	-2.56405	-2.05284
O15146	O15146	MUSK_HUMAN	MUSK	Muscle, skeletal receptor tyrosine-protein kinase		0.179683	0.33631	0.472532	-2.57396	-1.99571	-1.41108	-1.6964	-3.58503	-1.70825
Q06124	Q06124	PTN11_HUMAN	PTPN11	Tyrosine-protein phosphatase non-receptor type 11	+	2.64399	-0.941194	-6.93515	-0.80302	-1.17955	-0.915738	0.0738349	-0.177217	0.0286589
Q14764	Q14764	MVP_HUMAN	MVP	Major vault protein		0.785291	-0.448151	-1.70211	1.88976	2.27272	2.27274	2.32008	3.05093	2.40867
Q8WWM7	Q8WWM7	ATX2L_HUMAN	ATXN2L	Ataxin-2-like protein	+	1.81498	-0.943126	-4.06295	0.647343	0.140807	0.348847	1.46648	0.965	1.5349
Q969H8	Q969H8	MYDGF_HUMAN	MYDGF	Myeloid-derived growth factor		0.88792	-0.814973	-1.90531	-0.326673	0.473087	0.336055	0.711599	0.5479	1.66789
Q9P2K5	Q9P2K5	MYEF2_HUMAN	MYEF2	Myelin expression factor 2		0.355514	1.82177	0.854374	-3.29279	1.05482	1.35674	-3.74437	0.908331	-3.51049
Q96RQ3	Q96RQ3	MCCA_HUMAN	MCCC1	Methylcrotonoyl-CoA carboxylase subunit alpha, mitochondrial	+	1.34055	-0.946605	-2.86604	-1.28152	-2.10641	-1.94275	-0.414976	-1.12254	-0.953357
P35580	P35580	MYH10_HUMAN	MYH10	Myosin-10		0.5143	0.472671	1.17271	-1.47663	-1.14794	-1.59019	-2.48892	-1.17908	-1.96477
P12883;P13533	P12883;P13533	MYH6_HUMAN;MYH7_HUMAN	MYH6;MYH7	Myosin-7	+	1.55412	-2.0409	-3.37487	-2.95317	-3.19941	-3.10468	-0.323107	-2.23699	-0.574483
P35579	P35579	MYH9_HUMAN	MYH9	Myosin-9		0.127373	0.0829317	0.34739	3.96305	4.44121	4.37564	3.91493	4.53668	4.0795
O14950;P19105	O14950;P19105;P24844	ML12A_HUMAN;ML12B_HUMAN	MYL12A;MYL12B	Myosin regulatory light chain 12B		0.169484	0.113029	0.448693	3.10389	3.13048	3.67113	3.0389	3.53032	2.99719
P60660	P60660	MYL6_HUMAN	MYL6	Myosin light polypeptide 6		0.981257	0.281431	2.09356	5.0451	4.81334	5.13982	4.63599	4.90375	4.61422
O75718	O75718	CRTAP_HUMAN	CRTAP	Cartilage-associated protein	+	1.41455	-0.947512	-3.03743	-0.416666	0.463984	0.52741	1.221	1.00636	1.1899
O43795	O43795	MYO1B_HUMAN	MYO1B	Unconventional myosin-Ib		0.428683	0.130701	1.00289	0.379828	0.404282	0.639493	0.230011	0.256944	0.544546
O00159	O00159	MYO1C_HUMAN	MYO1C	Unconventional myosin-Ic		0.0810625	-0.0657566	-0.229509	-0.231107	0.514957	0.401943	-0.0377011	0.503727	0.417038
Q12965	Q12965	MYO1E_HUMAN	MYO1E	Unconventional myosin-Ie	+	1.41213	-1.38076	-3.03174	-3.1876	-1.7797	-3.03471	-1.3702	-1.38706	-1.10248
Q92597	Q92597	NDRG1_HUMAN	NDRG1	Protein NDRG1		0.566349	-0.0909031	-1.27471	-0.0716305	0.0736046	0.0502596	0.0972123	0.209163	0.018568
P41227;Q9BSU3	P41227;Q9BSU3	NAA10_HUMAN;NAA11_HUMAN	NAA10;NAA11	N-alpha-acetyltransferase 10		0.21591	-0.189169	-0.555331	-2.76069	-1.90827	-2.62512	-1.83054	-2.34215	-2.55388
P43034	P43034	LIS1_HUMAN	PAFAH1B1	Platelet-activating factor acetylhydrolase IB subunit beta	+	2.22536	-0.962653	-5.33339	0.821691	1.2344	0.667435	1.75501	1.88576	1.97071
E9PAV3	E9PAV3	NACAM_HUMAN	NACA	Nascent polypeptide-associated complex subunit alpha, muscle-specific form		0.140016	0.114399	0.378328	-0.239878	0.378468	0.581182	0.174954	0.400042	-0.198421
P62136	P36873;P62136;P62140	PP1A_HUMAN	PPP1CA	Serine/threonine-protein phosphatase PP1-alpha catalytic subunit	+	3.14995	-0.979998	-9.41976	1.34577	1.37297	1.34778	2.49723	2.14228	2.367
Q13177	Q13177	PAK2_HUMAN	PAK2	Serine/threonine-protein kinase PAK 2		0.729775	-0.554783	-1.59334	-0.232469	0.801297	0.326245	0.550305	0.839719	1.1694
P43490	P43490	NAMPT_HUMAN	NAMPT	Nicotinamide phosphoribosyltransferase		0.109904	-0.228786	-0.303812	-1.22892	1.19676	0.364139	-0.130931	0.701646	0.447622
Q9NR45	Q9NR45	SIAS_HUMAN	NANS	Sialic acid synthase		0.156864	0.209605	0.418841	0.234462	1.53909	1.24221	0.181045	1.12288	1.08302
P55209	P55209	NP1L1_HUMAN	NAP1L1	Nucleosome assembly protein 1-like 1		0.154613	0.0783458	0.413474	3.36622	3.60537	3.44493	3.1086	3.71487	3.35801
Q99733	Q99733	NP1L4_HUMAN	NAP1L4	Nucleosome assembly protein 1-like 4		0.0683703	0.0727146	0.195764	-0.264615	0.379054	0.601643	-0.127913	0.696005	-0.0701542
P54920	P54920	SNAA_HUMAN	NAPA	Alpha-soluble NSF attachment protein		0.0892805	-0.0470796	-0.251003	-0.626143	-0.446829	-0.503891	-0.319189	-0.83769	-0.278745
Q99747	Q99747	SNAG_HUMAN	NAPG	Gamma-soluble NSF attachment protein		0.564497	-0.825563	-1.27109	-3.0519	-0.851928	-2.08085	-1.41686	-0.981912	-1.10922
O43776	O43776	SYNC_HUMAN	NARS1	Asparagine--tRNA ligase, cytoplasmic		0.48103	0.251593	1.10709	-0.271358	-1.02323	-0.743773	-0.845928	-0.902389	-1.04482
P49321	P49321	NASP_HUMAN	NASP	Nuclear autoantigenic sperm protein		0.866367	0.556072	1.86235	0.314476	0.960531	0.549653	-0.348859	0.452493	0.0528097
Q8NEY1	Q8NEY1	NAV1_HUMAN	NAV1	Neuron navigator 1		1.18939	-0.675235	-2.53013	-3.56011	-2.90883	-2.94639	-2.60853	-2.64379	-2.13731
Q8NCW5	Q8NCW5	NNRE_HUMAN	NAXE	NAD(P)H-hydrate epimerase		0.219372	0.308119	0.563102	-1.13456	-1.70327	-2.0438	-1.21988	-1.74232	-2.84378
A2RRP1	A2RRP1	NBAS_HUMAN	NBAS	NBAS subunit of NRZ tethering complex		0.0925267	0.345826	0.25942	-1.15679	-3.07158	0.293057	-3.47546	-0.6811	-0.816234
Q15021	Q15021	CND1_HUMAN	NCAPD2	Condensin complex subunit 1		0.328575	0.617521	0.798561	-2.59157	-1.30764	-0.84246	-2.83138	-2.70144	-1.06141
Q15003	Q15003	CND2_HUMAN	NCAPH	Condensin complex subunit 2		0.311201	-0.0915456	-0.762166	0.539043	0.263924	0.341684	0.395043	0.648494	0.375751
Q09161	Q09161	NCBP1_HUMAN	NCBP1	Nuclear cap-binding protein subunit 1		0.552983	-0.387078	-1.24857	-0.568006	-0.984923	-1.51816	-0.803476	-0.35164	-0.754741
P52298	P52298	NCBP2_HUMAN	NCBP2	Nuclear cap-binding protein subunit 2		0.844543	-0.413112	-1.81902	-0.00732994	-0.498238	0.191936	0.375868	0.11629	0.433545
Q6ZVX7	Q6ZVX7	FBX50_HUMAN	NCCRP1	F-box only protein 50		0.183103	0.322361	0.480468	0.0763836	0.568703	-1.54693	-0.308774	-0.554614	-1.00553
Q6PIU2	Q6PIU2	NCEH1_HUMAN	NCEH1	Neutral cholesterol ester hydrolase 1		0.0699851	0.151275	0.200095	-2.62851	-0.74389	-1.06603	-2.5876	-1.04339	-1.26127
Q8IZQ5	Q8IZQ5	SELH_HUMAN	SELENOH	Selenoprotein H		0.598425	0.466422	1.33731	-2.53138	-1.50107	-2.34591	-2.84068	-2.33754	-2.59941
O43639	O43639	NCK2_HUMAN	NCK2	Cytoplasmic protein NCK2		0.00965229	0.017665	0.029312	-1.39651	-1.99572	-2.66955	-2.99315	-1.55128	-1.57035
O76003	O76003	GLRX3_HUMAN	GLRX3	Glutaredoxin-3	+	1.72711	-0.988457	-3.82206	0.34574	1.12335	0.566913	1.52522	1.57993	1.89623
P19338	P19338	NUCL_HUMAN	NCL	Nucleolin		0.771276	0.396755	1.67459	6.13399	5.53925	5.85085	5.46892	5.71435	5.15056
Q969V3	Q969V3	NCLN_HUMAN	NCLN	BOS complex subunit NCLN		0.136632	0.450982	0.370093	-3.42496	-0.105159	-2.98747	-3.40547	-1.37072	-3.09434
P26006	P26006	ITA3_HUMAN	ITGA3	Integrin alpha-3	+	1.66429	-0.992966	-3.65568	-0.181334	0.658216	0.174858	1.07457	1.10489	1.45118
P31948	P31948	STIP1_HUMAN	STIP1	Stress-induced-phosphoprotein 1		0.208964	-0.194464	-0.539664	0.773254	1.81327	1.25977	1.08476	1.61225	1.73268
Q9Y618	Q9Y618	NCOR2_HUMAN	NCOR2	Nuclear receptor corepressor 2	+	1.54693	-0.966954	-3.357	-3.0018	-2.07948	-2.77685	-1.49908	-1.72946	-1.72873
Q92542	Q92542	NICA_HUMAN	NCSTN	Nicastrin		0.902613	-0.506791	-1.9347	-2.56267	-1.88215	-2.1761	-1.35603	-1.89515	-1.84937
P10644	P10644	KAP0_HUMAN	PRKAR1A	cAMP-dependent protein kinase type I-alpha regulatory subunit		0.451259	-0.0919992	-1.048	0.0387402	0.154165	-0.0716152	0.0191703	0.216482	0.161635
P23258	P23258;Q9NRH3	TBG1_HUMAN	TUBG1	Tubulin gamma-1 chain		0.231805	-0.146516	-0.590832	0.936661	0.219589	0.220299	0.577975	0.731735	0.506387
O95299	O95299	NDUAA_HUMAN	NDUFA10	NADH dehydrogenase [ubiquinone] 1 alpha subcomplex subunit 10, mitochondrial		0.485623	-0.352717	-1.11617	-1.53777	-0.668943	-1.14212	-1.1428	-0.623869	-0.52401
Q9P0J0	Q9P0J0	NDUAD_HUMAN	NDUFA13	NADH dehydrogenase [ubiquinone] 1 alpha subcomplex subunit 13		0.10722	-0.129322	-0.297027	-1.56338	-0.617015	-0.17097	-0.829139	-0.366521	-0.767739
O43678	O43678	NDUA2_HUMAN	NDUFA2	NADH dehydrogenase [ubiquinone] 1 alpha subcomplex subunit 2		0.0912184	-0.0997764	-0.256033	-0.511533	-0.284771	0.124135	0.264837	0.16928	-0.806956
O00483	O00483	NDUA4_HUMAN	NDUFA4	Cytochrome c oxidase subunit NDUFA4		0.817142	-1.04994	-1.76483	-2.94363	-3.28079	-3.54619	-2.89895	-1.07898	-2.64285
Q16718	Q16718	NDUA5_HUMAN	NDUFA5	NADH dehydrogenase [ubiquinone] 1 alpha subcomplex subunit 5		0.778642	-0.377631	-1.68905	-1.21787	-0.643292	-0.795272	-0.478795	-0.276021	-0.768723
Q9Y265	Q9Y265	RUVB1_HUMAN	RUVBL1	RuvB-like 1	+	3.90019	-0.994913	-14.6639	1.25225	1.36731	1.19844	2.22879	2.35936	2.2146
Q16795	Q16795	NDUA9_HUMAN	NDUFA9	NADH dehydrogenase [ubiquinone] 1 alpha subcomplex subunit 9, mitochondrial		0.311924	-0.292971	-0.763687	-2.53039	-3.62346	-3.12088	-2.65567	-3.22623	-2.51393
Q7Z460	Q7Z460	CLAP1_HUMAN	CLASP1	CLIP-associating protein 1		1.13428	-1.14104	-2.4119	-3.12456	-2.28251	-3.45751	-1.81006	-2.36767	-1.26373
Q9H1Z4	Q9H1Z4	WDR13_HUMAN	WDR13	WD repeat-containing protein 13		0.660794	-1.20591	-1.45881	-2.45209	-4.45879	-2.62953	-1.57272	-3.00864	-1.34132
Q9NX14	Q9NX14	NDUBB_HUMAN	NDUFB11	NADH dehydrogenase [ubiquinone] 1 beta subcomplex subunit 11, mitochondrial		0.233442	-0.621451	-0.594463	-1.81927	-2.88394	-1.86713	-0.920118	-3.50585	-0.280014
Q7Z739	Q7Z739	YTHD3_HUMAN	YTHDF3	YTH domain-containing family protein 3	+	1.62285	-0.994933	-3.54846	-0.309344	-1.03086	-0.916424	0.179615	-0.012929	0.561489
Q2M2I8	Q2M2I8	AAK1_HUMAN	AAK1	AP2-associated protein kinase 1	+	1.36652	-0.998414	-2.92564	-2.83044	-2.15161	-2.94487	-2.08118	-1.27656	-1.57395
P28331	P28331	NDUS1_HUMAN	NDUFS1	NADH-ubiquinone oxidoreductase 75 kDa subunit, mitochondrial		0.237716	0.0569005	0.60392	-0.149973	-0.270191	-0.387569	-0.413238	-0.199962	-0.365235
O75306	O75306	NDUS2_HUMAN	NDUFS2	NADH dehydrogenase [ubiquinone] iron-sulfur protein 2, mitochondrial		0.14488	0.115416	0.390106	-0.0529652	0.134373	-0.16126	-0.65557	0.320732	-0.0912619
O75489	O75489	NDUS3_HUMAN	NDUFS3	NADH dehydrogenase [ubiquinone] iron-sulfur protein 3, mitochondrial		0.205898	0.188971	0.53272	-1.35897	-1.5583	-2.10903	-1.40207	-2.35295	-1.8382
O43181	O43181	NDUS4_HUMAN	NDUFS4	NADH dehydrogenase [ubiquinone] iron-sulfur protein 4, mitochondrial		0.513994	-1.06409	-1.17211	-0.168367	-0.823316	-3.06478	0.081059	-0.72424	-0.221004
P01009	P01009	A1AT_HUMAN	SERPINA1	Alpha-1-antitrypsin		NaN	0	NaN	-2.72	-3.24331	-2.6858	-2.78558	-3.11306	-2.76437
P16333	P16333	NCK1_HUMAN	NCK1	Cytoplasmic protein NCK1	+	2.02894	-1.00487	-4.69322	-1.31525	-2.05088	-1.73307	-0.662033	-0.686799	-0.735757
O00217	O00217	NDUS8_HUMAN	NDUFS8	NADH dehydrogenase [ubiquinone] iron-sulfur protein 8, mitochondrial		0.450937	0.110749	1.04735	0.176222	0.0899324	0.155493	0.106788	0.155834	-0.173223
P49821	P49821	NDUV1_HUMAN	NDUFV1	NADH dehydrogenase [ubiquinone] flavoprotein 1, mitochondrial		0.598014	-0.432269	-1.33651	-2.53274	-1.52989	-1.67438	-1.52032	-1.32314	-1.59674
P07947	P06239;P06241;P07947;P12931	YES_HUMAN	YES1	Tyrosine-protein kinase Yes		0.0107036	-0.0267495	-0.0324666	-2.79824	-3.07701	-1.26973	-3.5591	-1.79962	-1.70601
P06703	P06703	S10A6_HUMAN	S100A6	Protein S100-A6		0.0776533	-0.102811	-0.220512	5.74616	7.14347	6.61867	6.3495	7.05727	6.40996
P62081	P62081	RS7_HUMAN	RPS7	Small ribosomal subunit protein eS7		0.282523	-0.153877	-0.701306	1.83273	2.43477	2.00721	2.02784	2.46811	2.2404
Q9H3P2	Q9H3P2	NELFA_HUMAN	NELFA	Negative elongation factor A		NaN	0	NaN	-2.95809	-2.55574	-3.37573	-3.37501	-3.31433	-3.33852
P48681	P48681	NEST_HUMAN	NES	Nestin	+	1.90001	3.50112	4.30567	2.01574	1.67046	1.88285	-3.18209	-1.30127	-0.450954
Q99519	Q99519	NEUR1_HUMAN	NEU1	Sialidase-1		0.842515	-1.12065	-1.815	-3.09183	-1.68869	-2.47939	-0.603765	-1.1123	-2.18189
O00712	O00712	NFIB_HUMAN	NFIB	Nuclear factor 1 B-type		1.16089	-0.637918	-2.46871	-0.963429	-0.559774	-0.410211	0.117948	-0.395599	0.25799
P19838	P19838	NFKB1_HUMAN	NFKB1	Nuclear factor NF-kappa-B p105 subunit		0.998552	-0.60136	-2.12888	-1.83339	-1.48211	-1.8581	-0.833432	-1.63162	-0.904474
Q00653	Q00653	NFKB2_HUMAN	NFKB2	Nuclear factor NF-kappa-B p100 subunit		NaN	0	NaN	-3.08749	-3.4429	-3.15709	-2.2694	-3.07769	-3.08717
P85037	P85037	FOXK1_HUMAN	FOXK1	Forkhead box protein K1		0.360545	-0.45132	-0.864721	-3.02569	-3.17289	-3.19553	-1.97735	-3.6935	-2.36931
Q9HB71	Q9HB71	CYBP_HUMAN	CACYBP	Calcyclin-binding protein	+	2.23469	-1.00521	-5.36541	0.0919065	0.668812	0.553329	1.37941	1.37991	1.57035
Q13952	Q13952	NFYC_HUMAN	NFYC	Nuclear transcription factor Y subunit gamma		0.665168	-0.602907	-1.46733	-2.24801	-2.75038	-2.76106	-1.8464	-2.68967	-1.41465
O14745	O14745	NHRF1_HUMAN	NHERF1	Na(+)/H(+) exchange regulatory cofactor NHE-RF1		0.0493988	-0.0656686	-0.143971	0.449737	1.51517	0.855122	0.460238	1.6128	0.943995
Q15599	Q15599	NHRF2_HUMAN	NHERF2	Na(+)/H(+) exchange regulatory cofactor NHE-RF2	+	1.98315	-0.822438	-4.55278	-1.36282	-0.941395	-1.40343	-0.262854	-0.364506	-0.612978
Q8NBF2	Q8NBF2	NHLC2_HUMAN	NHLRC2	NHL repeat-containing protein 2		0.662383	-0.430151	-1.46191	-2.16063	-1.41461	-1.22775	-1.30728	-1.14901	-1.05624
Q96TA1	Q96TA1	NIBA2_HUMAN	NIBAN2	Protein Niban 2		0.0859869	-0.100332	-0.242421	-0.892357	0.285686	-0.143114	-0.596918	0.165199	-0.0170698
Q9GZT8	Q9GZT8	NIF3L_HUMAN	NIF3L1	NIF3-like protein 1		0.234611	-0.570145	-0.597054	-3.62822	-0.721465	-0.881705	-1.26713	-0.883181	-1.37065
Q9BPW8	Q9BPW8	NIPS1_HUMAN	NIPSNAP1	Protein NipSnap homolog 1	+	1.43321	1.15635	3.08143	-0.872787	-0.015769	0.00943184	-1.00208	-1.53103	-1.81505
O75323	O75323	NIPS2_HUMAN	NIPSNAP2	Protein NipSnap homolog 2	+	3.2796	2.7805	10.1759	0.907407	0.335921	0.395597	-2.12041	-1.9511	-2.63107
Q9UFN0	Q9UFN0	NPS3A_HUMAN	NIPSNAP3A	Protein NipSnap homolog 3A		0.330677	0.605041	0.802942	-1.1416	-0.626187	-1.03614	-3.00983	-0.895644	-0.713575
Q9NQR4	Q9NQR4	NIT2_HUMAN	NIT2	Omega-amidase NIT2		0.525491	-0.854982	-1.1947	-2.14514	-1.90289	-3.99768	-1.68428	-2.35439	-1.44209
Q86VS8	Q86VS8	HOOK3_HUMAN	HOOK3	Protein Hook homolog 3		NaN	0	NaN	-2.96829	-3.0602	-3.09432	-3.45166	-2.61514	-3.01339
Q13137	Q13137	CACO2_HUMAN	CALCOCO2	Calcium-binding and coiled-coil domain-containing protein 2		0.80414	-0.479098	-1.73919	-1.4542	-1.33236	-1.38155	-0.680706	-1.45444	-0.595673
P15531	P15531	NDKA_HUMAN	NME1	Nucleoside diphosphate kinase A		0.0895022	0.127755	0.25158	1.48243	2.91703	2.2024	1.66269	2.64253	1.91338
P22392	O60361;P22392	NDKB_HUMAN	NME2	Nucleoside diphosphate kinase B		0.339342	0.466324	0.820955	0.684834	2.46142	1.77098	0.706812	1.46073	1.35071
Q9UJW0	Q9UJW0	DCTN4_HUMAN	DCTN4	Dynactin subunit 4		0.316653	-0.1733	-0.773623	-0.14526	-0.816767	-0.377039	-0.158638	-0.174092	-0.486436
Q13287	Q13287	NMI_HUMAN	NMI	N-myc-interactor		0.10916	0.124159	0.301933	-3.42027	-3.32116	-2.21315	-3.26128	-3.23486	-2.83091
Q9HAN9	Q9HAN9	NMNA1_HUMAN	NMNAT1	Nicotinamide/nicotinic acid mononucleotide adenylyltransferase 1		0.0196384	0.0230762	0.058992	-0.0132837	-1.28738	-0.928084	-0.576828	-0.834625	-0.886521
P30419	P30419	NMT1_HUMAN	NMT1	Glycylpeptide N-tetradecanoyltransferase 1		0.0972714	0.0928464	0.271651	-0.869985	-0.360533	-1.18041	-0.948552	-1.29125	-0.449666
P40261	P40261	NNMT_HUMAN	NNMT	Nicotinamide N-methyltransferase		0.216409	-0.210522	-0.556451	-0.597881	0.694753	0.181859	0.27347	0.247209	0.389619
Q13423	Q13423	NNTM_HUMAN	NNT	NAD(P) transhydrogenase, mitochondrial		0.67642	0.812051	1.48925	-0.254709	-0.331065	-1.65405	-2.06912	-1.02504	-1.58181
Q9H6R4	Q9H6R4	NOL6_HUMAN	NOL6	Nucleolar protein 6		0.190461	-0.297422	-0.497458	-2.41311	-1.84796	-2.20788	-1.43641	-2.99571	-1.14457
P69849;Q15155;Q5JPE7	P69849;Q15155;Q5JPE7	NOMO1_HUMAN;NOMO2_HUMAN;NOMO3_HUMAN	NOMO1;NOMO2;NOMO3	BOS complex subunit NOMO3		0.584965	-0.109141	-1.31106	-1.11399	-0.994949	-0.992421	-0.98352	-0.779604	-1.01081
P49589	P49589	SYCC_HUMAN	CARS1	Cysteine--tRNA ligase, cytoplasmic		0.151246	-0.237011	-0.405419	-1.29149	0.258492	-1.25879	-0.911058	0.0262012	-0.695891
P78316	P78316	NOP14_HUMAN	NOP14	Nucleolar protein 14	+	3.23326	6.43236	9.89938	4.25747	3.62319	3.95786	-3.1651	-3.05241	-1.24106
Q9Y314	Q9Y314	NOSIP_HUMAN	NOSIP	Nitric oxide synthase-interacting protein		0.180371	-0.205451	-0.47413	-1.81504	-1.76515	-2.94334	-2.31881	-1.628	-1.96038
Q04721	Q04721	NOTC2_HUMAN	NOTCH2	Neurogenic locus notch homolog protein 2		0.279305	-0.519647	-0.694409	-1.44431	-3.13752	-0.796247	-1.465	-1.61404	-0.740098
P61916	P61916	NPC2_HUMAN	NPC2	NPC intracellular cholesterol transporter 2		0.125331	0.0885762	0.342346	-1.325	-0.994377	-0.586801	-1.09991	-0.785529	-1.28648
P55786	A6NEC2;P55786	PSA_HUMAN	NPEPPS	Puromycin-sensitive aminopeptidase		0.0413973	-0.0461831	-0.121598	-0.0415564	1.06411	0.338133	0.151909	0.511226	0.836102
Q14157	Q14157	UBP2L_HUMAN	UBAP2L	Ubiquitin-associated protein 2-like	+	2.0651	-1.00618	-4.8064	0.0590611	0.51461	0.301589	1.34594	0.995023	1.55284
P53384	P53384	NUBP1_HUMAN	NUBP1	Cytosolic Fe-S cluster assembly factor NUBP1		0.147389	-0.20299	-0.396154	-2.0274	-3.00744	-2.90485	-1.65557	-2.65925	-3.0159
P15559	P15559	NQO1_HUMAN	NQO1	NAD(P)H dehydrogenase [quinone] 1	+	1.84805	0.454221	4.15619	-0.517406	-0.175265	-0.370176	-0.900618	-0.758832	-0.76606
P16083	P16083	NQO2_HUMAN	NQO2	Ribosyldihydronicotinamide dehydrogenase [quinone]		0.500457	0.378329	1.14545	3.58535	2.95883	2.50015	2.78825	2.44555	2.67554
P17612;P22694	P17612;P22694	KAPCA_HUMAN;KAPCB_HUMAN	PRKACA;PRKACB	cAMP-dependent protein kinase catalytic subunit alpha		0.331337	-0.20967	-0.804316	0.165098	0.977358	0.679803	0.747566	1.02896	0.674743
Q14444	Q14444	CAPR1_HUMAN	CAPRIN1	Caprin-1	+	2.29662	-1.01669	-5.58188	2.46173	1.96581	1.91195	3.18638	3.02892	3.17424
Q9UHY1	Q9UHY1	NRBP_HUMAN	NRBP1	Nuclear receptor-binding protein		0.440673	-0.759331	-1.02688	-3.2118	-1.09616	-2.97977	-2.13463	-1.07408	-1.80103
O14786	O14786	NRP1_HUMAN	NRP1	Neuropilin-1		0.132717	0.113898	0.360524	-0.0593472	-0.425895	0.0961704	-0.0291057	-0.790232	0.0885706
Q15738	Q15738	NSDHL_HUMAN	NSDHL	Sterol-4-alpha-carboxylate 3-dehydrogenase, decarboxylating	+	1.42921	1.59455	3.07197	-2.74897	-0.995736	-1.76288	-3.3722	-3.27706	-3.64198
P46459	P46459	NSF_HUMAN	NSF	Vesicle-fusing ATPase		1.00507	-0.466242	-2.14222	0.0832577	0.803149	0.476676	0.938333	1.02099	0.802485
Q5VYK3	Q5VYK3	ECM29_HUMAN	ECPAS	Proteasome adapter and scaffold protein ECM29		0.143998	-0.229891	-0.387975	-2.44863	-0.782692	-1.32527	-1.9532	-0.935265	-0.978462
Q08J23	Q08J23	NSUN2_HUMAN	NSUN2	RNA cytosine C(5)-methyltransferase NSUN2		0.119462	-0.0632949	-0.327779	-0.655816	-0.604661	-0.129865	-0.329469	-0.590433	-0.280555
Q5TFE4	Q5TFE4	NT5D1_HUMAN	NT5DC1	5'-nucleotidase domain-containing protein 1		1.10392	-0.331525	-2.34763	-1.66615	-1.22411	-1.54728	-1.05087	-1.21777	-1.17433
Q9BSD7	Q9BSD7	NTPCR_HUMAN	NTPCR	Cancer-related nucleoside-triphosphatase		0.607859	-0.420333	-1.3557	-0.807203	-1.15664	-1.81073	-0.642469	-0.919609	-0.951503
Q9Y5A7	Q9Y5A7	NUB1_HUMAN	NUB1	NEDD8 ultimate buster 1		0.0642977	0.0780035	0.184787	-2.2913	-3.66215	-3.07741	-3.04899	-3.35336	-2.86253
P06493	P06493	CDK1_HUMAN	CDK1	Cyclin-dependent kinase 1		1.08234	-0.231999	-2.3023	-0.232627	-0.215939	0.0434074	0.14568	0.141326	0.00383377
Q02818	Q02818	NUCB1_HUMAN	NUCB1	Nucleobindin-1		0.0627869	0.0599589	0.180695	-0.293995	-0.153455	-0.517442	-0.977762	0.0898733	-0.25688
P80303	P80303	NUCB2_HUMAN	NUCB2	Nucleobindin-2		0.390954	0.313105	0.926804	-1.03466	-0.532035	-1.03593	-1.51138	-1.43472	-0.595839
Q9H1E3	Q9H1E3	NUCKS_HUMAN	NUCKS1	Nuclear ubiquitous casein and cyclin-dependent kinase substrate 1		0.544208	-0.489803	-1.2314	1.56881	2.71995	2.33229	2.57904	2.40758	3.10384
Q7KZF4	Q7KZF4	SND1_HUMAN	SND1	Staphylococcal nuclease domain-containing protein 1		0.979202	-0.755888	-2.08937	0.912759	2.10695	1.42145	2.15058	2.11173	2.4465
P32119	P32119	PRDX2_HUMAN	PRDX2	Peroxiredoxin-2	+	1.48813	-1.01897	-3.21291	1.41535	2.26059	1.23656	2.59788	2.68317	2.68837
Q14203	Q14203	DCTN1_HUMAN	DCTN1	Dynactin subunit 1		0.897688	-0.271518	-1.92484	1.04454	0.59717	0.96275	1.19502	1.13748	1.08652
Q92900	Q92900	RENT1_HUMAN	UPF1	Regulator of nonsense transcripts 1	+	2.22467	-1.02066	-5.33104	0.467129	0.210257	0.433856	1.43975	1.06895	1.66452
Q9UKK9	Q9UKK9	NUDT5_HUMAN	NUDT5	ADP-sugar pyrophosphatase		0.166261	0.139481	0.441109	-0.0600128	0.740722	0.201245	-0.243615	0.473305	0.233822
Q9BZD4	Q9BZD4	NUF2_HUMAN	NUF2	Kinetochore protein Nuf2		1.16066	1.37224	2.46822	-0.43047	-1.38583	-1.54091	-2.45343	-1.75887	-3.26163
Q14011	Q14011	CIRBP_HUMAN	CIRBP	Cold-inducible RNA-binding protein	+	2.36179	-1.0442	-5.81731	0.317449	-0.131736	-0.0785809	0.894398	1.06966	1.27567
P36404	P36404	ARL2_HUMAN	ARL2	ADP-ribosylation factor-like protein 2		0.300636	-0.297734	-0.739863	-2.75015	-1.43365	-1.83018	-1.88721	-1.68968	-1.54388
P49757	P49757	NUMB_HUMAN	NUMB	Protein numb homolog		0.296769	-0.162039	-0.731665	-0.585589	-1.18373	-0.739784	-0.487849	-0.924481	-0.610654
Q9Y6R0	Q9Y6R0	NUMBL_HUMAN	NUMBL	Numb-like protein		0.208787	-0.153923	-0.539265	-0.207728	-1.00086	-0.677536	-0.302503	-0.309731	-0.81212
Q9Y333	Q9Y333	LSM2_HUMAN	LSM2	U6 snRNA-associated Sm-like protein LSm2	+	3.17178	-1.04507	-9.54331	-0.426408	-0.155706	-0.357005	0.717572	0.865953	0.612576
Q9UKX7	Q9UKX7	NUP50_HUMAN	NUP50	Nuclear pore complex protein Nup50		0.920765	-0.617045	-1.97113	-1.78042	-0.904246	-0.908029	-0.726567	-0.659798	-0.355194
Q7Z3B4	Q7Z3B4	NUP54_HUMAN	NUP54	Nucleoporin p54		0.195924	0.156708	0.509994	-0.470246	-1.49433	-1.06326	-1.32383	-1.07308	-1.10105
Q9BVL2	Q9BVL2	NUP58_HUMAN	NUP58	Nucleoporin p58/p45		0.281801	0.28279	0.699758	-3.0195	-2.11039	-1.99756	-2.18495	-2.98356	-2.8073
Q8NBJ5	Q8NBJ5	GT251_HUMAN	COLGALT1	Procollagen galactosyltransferase 1	+	3.4725	-1.05799	-11.4072	1.06107	1.20138	1.08718	2.28983	2.01556	2.21823
Q8NB25	Q8NB25	F184A_HUMAN	FAM184A	Protein FAM184A		0.10477	-0.331343	-0.290809	-0.634786	-0.569983	-2.75773	0.102532	-0.331082	-2.73992
P61970	P61970	NTF2_HUMAN	NUTF2	Nuclear transport factor 2		0.36963	0.443701	0.883348	-0.195958	1.24673	0.310744	-0.506622	0.413157	0.123882
P04181	P04181	OAT_HUMAN	OAT	Ornithine aminotransferase, mitochondrial		0.240423	0.15466	0.609894	-0.243407	-0.168072	0.173808	0.148812	-0.241828	-0.608635
Q9NX40	Q9NX40	OCAD1_HUMAN	OCIAD1	OCIA domain-containing protein 1		1.20576	-1.86434	-2.56566	-2.87056	-0.672233	-1.08231	0.238428	-0.0960159	0.825519
Q8TDX7	Q8TDX7;Q9HC98	NEK7_HUMAN	NEK7	Serine/threonine-protein kinase Nek7		0.250926	-0.341766	-0.632955	-2.34148	-0.588844	-1.07712	-0.890029	-1.26608	-0.826038
O75312	O75312	ZPR1_HUMAN	ZPR1	Zinc finger protein ZPR1		0.504425	-0.423697	-1.15327	-2.44485	-1.54784	-2.32864	-2.13496	-1.5761	-1.33918
P35222	P35222	CTNB1_HUMAN	CTNNB1	Catenin beta-1		1.13355	-0.390739	-2.41034	-1.30756	-0.876101	-1.01838	-0.789906	-0.764434	-0.475487
O60502	O60502	OGA_HUMAN	OGA	Protein O-GlcNAcase		0.0276684	0.082087	0.0824122	-2.54375	-1.41401	-0.92436	-0.966195	-3.44941	-0.712784
Q02218	Q02218	ODO1_HUMAN	OGDH	2-oxoglutarate dehydrogenase complex component E1		0.045412	0.0209947	0.132865	0.77639	0.702579	0.403783	0.461158	0.821138	0.537472
O15294	O15294	OGT1_HUMAN	OGT	UDP-N-acetylglucosamine--peptide N-acetylglucosaminyltransferase 110 kDa subunit		0.791242	-0.54409	-1.71381	-2.39455	-1.84781	-1.51594	-1.155	-1.74842	-1.22261
Q9NTK5	Q9NTK5	OLA1_HUMAN	OLA1	Obg-like ATPase 1		0.307645	0.245671	0.754673	0.648062	0.797428	0.043108	-0.195454	0.569402	0.377638
Q9UI15	Q9UI15	TAGL3_HUMAN	TAGLN3	Transgelin-3		0.313016	-0.372626	-0.765982	-2.68822	-3.44703	-2.55873	-1.98822	-3.30705	-2.28082
Q9H0I9	Q9H0I9	TKTL2_HUMAN	TKTL2	Transketolase-like protein 2	+	1.94762	-1.06477	-4.44596	1.60266	2.15806	1.8836	3.01186	2.61053	3.21622
Q8NGI6	Q8NGI6	OR4DA_HUMAN	OR4D10	Olfactory receptor 4D10		1.1033	3.24166	2.34633	1.56205	1.03036	2.00185	0.992614	-2.95855	-3.16479
Q13438	Q13438	OS9_HUMAN	OS9	Protein OS-9		0.348349	0.32154	0.839598	-2.70041	-3.40606	-2.34593	-2.77695	-3.54461	-3.09546
Q9BXB4;Q9BXB5	Q9BXB4;Q9BXB5	OSB10_HUMAN;OSB11_HUMAN	OSBPL10;OSBPL11	Oxysterol-binding protein-related protein 11		1.06424	-0.62017	-2.2645	-3.46092	-3.27714	-2.62809	-2.57002	-2.64126	-2.29436
Q9NRP0	Q9NRP0	OSTC_HUMAN	OSTC	Oligosaccharyltransferase complex subunit OSTC		0.135691	-0.153556	-0.367797	-2.42652	-1.55259	-2.94834	-2.27104	-2.22265	-1.9731
P51858	P51858	HDGF_HUMAN	HDGF	Hepatoma-derived growth factor		0.341536	-0.302397	-0.825503	0.36768	1.41878	1.34186	1.06452	1.47126	1.49972
Q96FW1	Q96FW1	OTUB1_HUMAN	OTUB1	Ubiquitin thioesterase OTUB1		0.628194	-0.454585	-1.39532	-1.77305	-0.936878	-1.11696	-1.11891	-0.430864	-0.913356
O95747	O95747	OXSR1_HUMAN	OXSR1	Serine/threonine-protein kinase OSR1		0.1121	0.112422	0.309346	-1.48665	-0.286436	-0.626935	-1.01622	-0.786058	-0.935013
Q96JY6	Q96JY6	PDLI2_HUMAN	PDLIM2	PDZ and LIM domain protein 2		0.645587	-0.579278	-1.42919	-2.58586	-2.28287	-3.17532	-2.71894	-1.75491	-1.83236
Q8IVL5	Q8IVL5	P3H2_HUMAN	P3H2	Prolyl 3-hydroxylase 2		0.772526	-0.995701	-1.67704	-3.4253	-2.2406	-2.85323	-1.62004	-2.77385	-1.13814
P13674	P13674	P4HA1_HUMAN	P4HA1	Prolyl 4-hydroxylase subunit alpha-1	+	3.26296	-0.455048	-10.0758	0.345429	0.45345	0.442231	0.812222	0.883062	0.910972
Q99653	Q99653	CHP1_HUMAN	CHP1	Calcineurin B homologous protein 1	+	1.40762	-1.06943	-3.02116	-2.37359	-1.81326	-1.43864	-1.25954	-0.585239	-0.572416
P00390	P00390	GSHR_HUMAN	GSR	Glutathione reductase, mitochondrial	+	2.09578	-1.07188	-4.90401	-1.12542	-0.793303	-1.54172	-0.0591435	-0.140991	-0.0446758
Q9UQ80	Q9UQ80	PA2G4_HUMAN	PA2G4	Proliferation-associated protein 2G4		0.457574	0.483943	1.06057	0.31941	1.51469	1.11317	0.0106187	1.01836	0.46646
Q9BRP4	Q9BRP4	PAAF1_HUMAN	PAAF1	Proteasomal ATPase-associated factor 1		0.80978	-1.30872	-1.75031	-3.09412	-1.31723	-3.51261	-1.17373	-0.864703	-1.95937
P11940	P11940;Q9H361	PABP1_HUMAN	PABPC1	Polyadenylate-binding protein 1		0.553982	-0.313704	-1.25053	3.43989	2.65807	3.1999	3.35066	3.60374	3.28457
Q13310	Q13310	PABP4_HUMAN	PABPC4	Polyadenylate-binding protein 4		0.669833	-0.464747	-1.47642	2.70558	1.65995	2.3427	2.63066	2.8441	2.62771
P09972	P09972	ALDOC_HUMAN	ALDOC	Fructose-bisphosphate aldolase C	+	3.26003	-1.07674	-10.0583	-0.204604	-0.120284	-0.404593	0.769179	0.766048	0.965507
Q9UNF0	Q9UNF0	PACN2_HUMAN	PACSIN2	Protein kinase C and casein kinase substrate in neurons protein 2	+	2.87441	-1.29116	-7.98191	0.13154	0.121595	0.459831	1.58932	1.30182	1.6953
Q8N7H5	Q8N7H5	PAF1_HUMAN	PAF1	RNA polymerase II-associated factor 1 homolog		0.439234	-0.20611	-1.024	-1.16798	-1.56938	-1.22109	-0.970885	-1.42705	-0.942187
O75351	O75351	VPS4B_HUMAN	VPS4B	Vacuolar protein sorting-associated protein 4B		0.474347	-0.396181	-1.09386	-0.404283	0.00502968	0.121744	0.728485	0.517747	-0.335198
Q99714	Q99714	HCD2_HUMAN	HSD17B10	3-hydroxyacyl-CoA dehydrogenase type-2		1.18487	-0.453814	-2.52034	0.0910463	0.644798	0.397237	0.68435	0.841235	0.96894
O15305	O15305	PMM2_HUMAN	PMM2	Phosphomannomutase 2		0.724504	-0.662444	-1.58304	-3.05004	-1.76312	-2.59559	-1.72644	-2.15489	-1.54009
P98172	P98172	EFNB1_HUMAN	EFNB1	Ephrin-B1	+	1.5414	-1.08002	-3.3433	-2.56655	-3.05822	-3.12605	-2.30075	-1.84684	-1.36318
Q16222;Q3KQV9	Q16222;Q3KQV9	UAP1_HUMAN;UAP1L_HUMAN	UAP1;UAP1L1	UDP-N-acetylhexosamine pyrophosphorylase		0.0213337	-0.0579437	-0.0639686	-2.82632	-1.074	-1.64413	-3.2775	-1.10636	-0.986754
O15056	O15056	SYNJ2_HUMAN	SYNJ2	Synaptojanin-2		1.05144	-1.39984	-2.23789	-3.56151	-1.67984	-2.30609	-0.87162	-1.69736	-0.778936
Q9Y2D5	Q9Y2D5	PLAK2_HUMAN	PALM2AKAP2	PALM2-AKAP2 fusion protein		0.232437	-0.191055	-0.592235	-3.08612	-2.97002	-2.75461	-3.34408	-2.3222	-2.5713
P51003	P51003;Q9NRJ5	PAPOA_HUMAN	PAPOLA	Poly(A) polymerase alpha	+	1.30364	-0.840308	-2.78232	-3.50831	-2.77908	-2.63321	-1.90237	-2.13091	-2.36639
P49903	P49903	SPS1_HUMAN	SEPHS1	Selenide, water dikinase 1	+	1.80087	-1.08063	-4.0236	-1.77468	-1.01386	-1.3886	-0.620858	-0.153626	-0.160772
C9JLW8	C9JLW8	MCRI1_HUMAN	MCRIP1	Mapk-regulated corepressor-interacting protein 1	+	1.92186	-1.08121	-4.36966	-0.393373	-0.497912	0.251976	0.782505	1.02589	0.795921
Q8TEW0	Q8TEW0	PARD3_HUMAN	PARD3	Partitioning defective 3 homolog		0.875089	-2.76241	-1.87972	-2.761	1.44901	-3.11979	1.40348	1.34485	1.10713
P35080	P35080	PROF2_HUMAN	PFN2	Profilin-2	+	2.06422	-1.08176	-4.80362	0.491108	0.893782	0.533492	1.75181	1.3858	2.02606
P09874	P09874	PARP1_HUMAN	PARP1	Poly [ADP-ribose] polymerase 1	+	1.98937	-0.520116	-4.57169	0.251833	0.376439	0.338826	0.763793	0.708329	1.05532
Q9UKK3	Q9UKK3	PARP4_HUMAN	PARP4	Protein mono-ADP-ribosyltransferase PARP4		0.16564	-0.143978	-0.439643	-2.1677	-1.5506	-1.7124	-1.29839	-1.50686	-2.19351
Q9NVD7	Q9NVD7	PARVA_HUMAN	PARVA	Alpha-parvin		0.488646	-0.803153	-1.12215	-2.62743	-1.11341	-3.38691	-2.0331	-1.14711	-1.53808
P04632	P04632;Q96L46	CPNS1_HUMAN	CAPNS1	Calpain small subunit 1		0.595927	-0.361619	-1.33244	-0.278715	0.525583	0.53614	0.565281	0.652677	0.649908
O43504	O43504	LTOR5_HUMAN	LAMTOR5	Ragulator complex protein LAMTOR5	+	1.31958	-1.08629	-2.81834	-2.7721	-3.28738	-2.94316	-2.56496	-1.34534	-1.8335
Q96KB5	Q96KB5	TOPK_HUMAN	PBK	Lymphokine-activated killer T-cell-originated protein kinase		0.966886	-1.35051	-2.06432	-3.1999	-1.72367	-0.981921	-0.507287	-0.671976	-0.674695
Q96AQ6	Q96AQ6	PBIP1_HUMAN	PBXIP1	Pre-B-cell leukemia transcription factor-interacting protein 1		0.448702	-0.266757	-1.0429	-1.65119	-0.971118	-1.40232	-1.34083	-1.09923	-0.784303
P11498	P11498	PYC_HUMAN	PC	Pyruvate carboxylase, mitochondrial		0.863782	-0.495491	-1.85721	0.405277	1.31128	0.770662	1.25574	1.3119	1.40605
Q9UNZ2	Q9UNZ2	NSF1C_HUMAN	NSFL1C	NSFL1 cofactor p47	+	1.47886	-1.08877	-3.19051	-0.822375	0.354177	-0.326542	0.834718	0.799618	0.837233
P01031	P01031	CO5_HUMAN	C5	Complement C5		1.02769	-0.681079	-2.18874	0.049099	-0.520193	-0.176884	0.685878	-0.059742	0.769123
P57721	P57721	PCBP3_HUMAN	PCBP3	Poly(rC)-binding protein 3	+	1.49056	-1.88183	-3.21879	-2.75435	-1.02253	-1.81376	0.120461	-0.548478	0.482876
Q16822	Q16822	PCKGM_HUMAN	PCK2	Phosphoenolpyruvate carboxykinase [GTP], mitochondrial	+	1.45293	-1.95637	-3.1283	-1.28628	-3.08166	-1.59507	0.206727	-0.607867	0.307249
Q99447	Q99447	PCY2_HUMAN	PCYT2	Ethanolamine-phosphate cytidylyltransferase		0.670024	-1.02678	-1.47679	-3.11108	-1.75275	-3.17643	-2.31918	-2.00715	-0.63361
P22061	P22061	PIMT_HUMAN	PCMT1	Protein-L-isoaspartate(D-aspartate) O-methyltransferase	+	1.68404	-0.634218	-3.70747	4.41533	4.09646	3.88618	4.90318	4.64514	4.7523
Q8NBS9	Q8NBS9	TXND5_HUMAN	TXNDC5	Thioredoxin domain-containing protein 5	+	2.37047	-1.09059	-5.84924	2.22571	2.78206	2.33181	3.40257	3.54556	3.66322
Q9NV79	Q9NV79	PCMD2_HUMAN	PCMTD2	Protein-L-isoaspartate O-methyltransferase domain-containing protein 2		0.573181	0.476257	1.28805	-0.563475	-0.524793	-0.837456	-0.892323	-0.645563	-1.81661
Q2TAY7	Q2TAY7	SMU1_HUMAN	SMU1	WD40 repeat-containing protein SMU1		0.264718	-0.470169	-0.66297	-3.69419	-2.00223	-1.89653	-1.34425	-2.09328	-2.74491
Q8WW12	Q8WW12	PCNP_HUMAN	PCNP	PEST proteolytic signal-containing nuclear protein		0.646396	0.390115	1.43077	-0.558823	-0.270812	-0.617663	-1.34831	-0.4975	-0.771829
O75935	O75935	DCTN3_HUMAN	DCTN3	Dynactin subunit 3	+	2.35889	-0.465994	-5.80666	0.851481	0.645485	0.812847	1.28861	1.13713	1.28205
A6NKB5	A6NKB5	PCX2_HUMAN	PCNX2	Pecanex-like protein 2	+	2.40579	-2.21171	-5.98084	-2.33123	-2.65274	-2.75134	0.311977	-0.834589	-0.577557
Q9UHG3	Q9UHG3	PCYOX_HUMAN	PCYOX1	Prenylcysteine oxidase 1		0.776458	-0.409674	-1.68476	0.195237	0.296668	-0.317829	0.332672	0.300286	0.77014
P49585	P49585;Q9Y5K3	PCY1A_HUMAN	PCYT1A	Choline-phosphate cytidylyltransferase A		0.92575	-0.333827	-1.98115	-1.03402	-0.535939	-0.657078	-0.524568	-0.263291	-0.437694
Q05048	Q05048	CSTF1_HUMAN	CSTF1	Cleavage stimulation factor subunit 1		1.08254	-1.0644	-2.30272	-2.47461	-3.00168	-2.5807	-1.30028	-2.4789	-1.08463
Q13442	Q13442	HAP28_HUMAN	PDAP1	28 kDa heat- and acid-stable phosphoprotein		1.01703	-0.955899	-2.16679	-0.59764	0.0538464	-0.664944	0.815361	-0.190269	1.03387
Q9BUL8	Q9BUL8	PDC10_HUMAN	PDCD10	Programmed cell death protein 10		0.149383	0.142202	0.400949	-1.0333	-0.605767	-1.00847	-0.925893	-0.515162	-1.63309
Q96FZ2	Q96FZ2	HMCES_HUMAN	HMCES	Abasic site processing protein HMCES	+	2.14201	-1.09427	-5.05397	-2.33646	-2.33463	-2.80358	-1.3786	-1.66616	-1.1471
Q9BQA1	Q9BQA1	MEP50_HUMAN	WDR77	Methylosome protein WDR77	+	3.14554	-1.09604	-9.39496	0.269255	0.174893	0.559018	1.45381	1.40002	1.43745
O75340	O75340	PDCD6_HUMAN	PDCD6	Programmed cell death protein 6	+	1.34448	-0.743273	-2.875	-1.69086	-1.47925	-0.840005	-0.659256	-0.592726	-0.528306
Q9H0D6	Q9H0D6	XRN2_HUMAN	XRN2	5'-3' exoribonuclease 2	+	2.79576	-1.09696	-7.60982	-0.144404	0.240613	0.0421906	1.10472	1.00684	1.31773
Q14155	Q14155	ARHG7_HUMAN	ARHGEF7	Rho guanine nucleotide exchange factor 7		1.19906	-0.477592	-2.55109	0.333934	-0.0463133	-0.0474854	0.341661	0.813323	0.517926
P08559	P08559;P29803	ODPA_HUMAN	PDHA1	Pyruvate dehydrogenase E1 component subunit alpha, somatic form, mitochondrial		0.311061	-0.176559	-0.761869	0.150051	0.347059	-0.371763	0.351019	0.0522757	0.251728
P11177	P11177	ODPB_HUMAN	PDHB	Pyruvate dehydrogenase E1 component subunit beta, mitochondrial		0.00234801	-0.00123612	-0.00718928	0.432275	-0.118945	0.30675	0.129511	0.271796	0.222481
O00330	O00330	ODPX_HUMAN	PDHX	Pyruvate dehydrogenase protein X component, mitochondrial		0.43096	-0.146699	-1.00745	0.808692	0.340594	0.72509	0.798602	0.785055	0.730816
P24928	P24928	RPB1_HUMAN	POLR2A	DNA-directed RNA polymerase II subunit RPB1	+	1.95245	-1.1	-4.46036	-2.43355	-3.20174	-2.98311	-1.75016	-1.94355	-1.62468
P13667	P13667	PDIA4_HUMAN	PDIA4	Protein disulfide-isomerase A4		0.104151	0.151138	0.289237	1.38762	2.75701	2.12047	1.29361	2.45624	2.06183
Q14554	Q14554	PDIA5_HUMAN	PDIA5	Protein disulfide-isomerase A5		0.274778	-0.379418	-0.684684	-0.394058	1.2157	-0.138906	0.453531	0.290002	1.07745
P24534	P24534	EF1B_HUMAN	EEF1B2	Elongation factor 1-beta		0.285975	-0.116183	-0.708686	3.99102	3.91522	3.70382	3.85064	4.26539	3.84257
P23588	P23588	IF4B_HUMAN	EIF4B	Eukaryotic translation initiation factor 4B	+	2.2547	-1.10044	-5.43459	1.53248	1.37507	1.38957	2.56031	2.18015	2.85799
P07437	P07437	TBB5_HUMAN	TUBB	Tubulin beta chain		0.171393	-0.0948815	-0.453175	4.75149	5.24699	5.23034	5.0083	5.07248	5.43268
O43447	O43447	PPIH_HUMAN	PPIH	Peptidyl-prolyl cis-trans isomerase H		0.978665	-0.42876	-2.08828	-0.807825	-0.404544	-1.09225	-0.329195	-0.261053	-0.42809
Q12805	Q12805	FBLN3_HUMAN	EFEMP1	EGF-containing fibulin-like extracellular matrix protein 1	+	1.54002	-1.1039	-3.33987	-0.644546	0.328255	-0.0759993	0.927757	0.700265	1.29138
Q9NR12	Q9NR12	PDLI7_HUMAN	PDLIM7	PDZ and LIM domain protein 7	+	1.54233	-0.486822	-3.3456	1.74668	1.71746	1.46377	1.99919	2.03155	2.35764
P60903	P60903	S10AA_HUMAN	S100A10	Protein S100-A10		0.939868	-0.17872	-2.00961	4.23736	4.38959	4.17588	4.48691	4.32412	4.52797
Q92567	Q92567	F168A_HUMAN	FAM168A	Protein FAM168A	+	1.61714	-1.11128	-3.53385	-0.500892	-1.46473	-1.14857	0.0220389	-0.132064	0.329669
Q6P996	Q6P996	PDXD1_HUMAN	PDXDC1	Pyridoxal-dependent decarboxylase domain-containing protein 1		0.726672	-0.454987	-1.58728	-1.11348	-1.28576	-1.88566	-0.713118	-1.28066	-0.926164
O00764	O00764	PDXK_HUMAN	PDXK	Pyridoxal kinase		1.13561	-0.357805	-2.41473	-0.451473	-0.358666	-0.361796	0.256491	-0.195016	-0.159996
P78406	P78406	RAE1L_HUMAN	RAE1	mRNA export factor RAE1		1.26546	0.603474	2.69692	-0.616377	-0.668295	-0.942999	-1.03804	-1.28034	-1.71971
Q15121	Q15121	PEA15_HUMAN	PEA15	Astrocytic phosphoprotein PEA-15		0.489278	-0.419297	-1.1234	-0.607906	0.354933	-0.299599	0.141974	-0.130232	0.693576
P30086	P30086	PEBP1_HUMAN	PEBP1	Phosphatidylethanolamine-binding protein 1		0.380472	0.404352	0.905489	1.87832	2.86149	2.06067	1.30022	2.43959	1.84762
Q9UBV8	Q9UBV8	PEF1_HUMAN	PEF1	Peflin		1.19974	-1.21225	-2.55256	-2.80812	-1.6865	-1.29369	-0.974583	-0.684974	-0.491998
Q9BRX2	Q9BRX2	PELO_HUMAN	PELO	Protein pelota homolog		0.55908	-0.205299	-1.2605	-0.533796	-0.799713	-0.711165	-0.19055	-0.623973	-0.614254
O75381	O75381	PEX14_HUMAN	PEX14	Peroxisomal membrane protein PEX14		0.0134571	0.0172912	0.0406953	-0.126339	-1.32376	-0.900769	-0.634325	-0.494276	-1.27414
O60925	O60925	PFD1_HUMAN	PFDN1	Prefoldin subunit 1		0.0896138	-0.107618	-0.25187	-0.375319	0.826137	0.093173	0.00569296	0.778169	0.082984
Q9UHV9	Q9UHV9	PFD2_HUMAN	PFDN2	Prefoldin subunit 2		0.810043	-0.2997	-1.75083	0.973472	1.5167	1.34335	1.59432	1.4657	1.67259
Q9NQP4	Q9NQP4	PFD4_HUMAN	PFDN4	Prefoldin subunit 4		0.499014	0.525117	1.14261	-3.16239	-1.58393	-2.50146	-2.96751	-2.85902	-2.9966
Q99471	Q99471	PFD5_HUMAN	PFDN5	Prefoldin subunit 5		0.40713	-0.172846	-0.959539	0.0599327	0.672217	0.298745	0.535274	0.464119	0.550039
O15212	O15212	PFD6_HUMAN	PFDN6	Prefoldin subunit 6		0.0576696	-0.0510271	-0.166759	0.455714	0.868789	0.757079	0.72295	1.2405	0.271214
P17858	P08237;P17858	PFKAL_HUMAN	PFKL	ATP-dependent 6-phosphofructokinase, liver type		0.109771	0.148494	0.303476	-2.42342	-1.12895	-1.72933	-1.75736	-1.45447	-2.51536
Q01813	Q01813	PFKAP_HUMAN	PFKP	ATP-dependent 6-phosphofructokinase, platelet type		0.349908	-0.306341	-0.842817	1.13972	2.3819	1.83405	2.00817	2.07344	2.19308
P07737	P07737	PROF1_HUMAN	PFN1	Profilin-1		0.0354097	0.0537136	0.104636	3.36946	4.83653	4.15696	3.50653	4.47288	4.22239
O43252	O43252	PAPS1_HUMAN	PAPSS1	Bifunctional 3'-phosphoadenosine 5'-phosphosulfate synthase 1		0.445991	-0.35832	-1.03749	-1.41813	-0.661389	-1.69424	-0.960577	-1.13199	-0.606229
P18669	P18669	PGAM1_HUMAN	PGAM1	Phosphoglycerate mutase 1		0.212695	0.442141	0.548091	1.36453	3.40229	2.48178	0.901467	2.72961	2.29111
O60828	O60828	PQBP1_HUMAN	PQBP1	Polyglutamine-binding protein 1		1.29611	-0.901902	-2.76539	0.0523624	-0.19419	-0.601509	0.825766	0.134755	1.00185
P23919	P23919	KTHY_HUMAN	DTYMK	Thymidylate kinase		0.822197	-0.796173	-1.77481	-1.10948	0.143781	-0.178876	-0.035049	0.808545	0.470445
P00558	P00558	PGK1_HUMAN	PGK1	Phosphoglycerate kinase 1		0.280635	0.529568	0.697262	2.261	4.22626	3.30652	1.80758	3.543	2.8545
P07205	P07205	PGK2_HUMAN	PGK2	Phosphoglycerate kinase 2		0.287223	0.354638	0.711352	-1.40976	-0.0510654	-0.38852	-1.14374	-0.412744	-1.35678
O95336	O95336	6PGL_HUMAN	PGLS	6-phosphogluconolactonase		0.497032	0.555156	1.1387	-0.671239	0.899518	-0.0451994	-0.812133	-0.225842	-0.444413
P36871	P36871	PGM1_HUMAN	PGM1	Phosphoglucomutase-1		0.494073	0.610331	1.13286	-0.275169	0.946833	0.1928	-1.01259	0.387873	-0.341808
O95394	O95394	AGM1_HUMAN	PGM3	Phosphoacetylglucosamine mutase		0.0984245	-0.08694	-0.274611	0.521277	1.48452	0.790872	0.752717	1.1299	1.17488
P52594	P52594	AGFG1_HUMAN	AGFG1	Arf-GAP domain and FG repeat-containing protein 1	+	2.36966	-1.11436	-5.84629	-0.831346	-0.957388	-0.726334	0.155766	0.0449762	0.627282
Q9H814	Q9H814	PHAX_HUMAN	PHAX	Phosphorylated adapter RNA export protein		0.0582204	-0.0278837	-0.168265	-0.0603809	-0.238262	-0.26323	-0.186812	0.118081	-0.409492
P35232	P35232	PHB1_HUMAN	PHB1	Prohibitin 1		0.544818	0.184321	1.23259	2.45376	2.75102	2.73384	2.3793	2.68789	2.31846
Q9Y3D2	Q9Y3D2	MSRB2_HUMAN	MSRB2	Methionine-R-sulfoxide reductase B2, mitochondrial		0.0606333	-0.118786	-0.174845	-2.56437	-3.08584	-1.83018	-3.10091	-2.78044	-1.24268
Q8IXK0	Q8IXK0	PHC2_HUMAN	PHC2	Polyhomeotic-like protein 2		0.198013	-0.14646	-0.514772	-2.33156	-2.85206	-3.08721	-2.96262	-2.41682	-2.45202
Q7RTV0	Q7RTV0	PHF5A_HUMAN	PHF5A	PHD finger-like domain-containing protein 5A		0.273819	-0.119765	-0.682621	0.977645	0.599203	0.749392	0.997668	0.624488	1.06338
Q8IWS0	Q8IWS0	PHF6_HUMAN	PHF6	PHD finger protein 6		0.0921063	-0.0554318	-0.258333	-0.0434093	-0.689311	-0.116907	-0.100055	-0.262424	-0.320853
O43175	O43175	SERA_HUMAN	PHGDH	D-3-phosphoglycerate dehydrogenase		0.0169472	-0.0139794	-0.0510555	1.96108	2.8079	2.411	2.25042	2.64989	2.32162
Q93100	Q93100	KPBB_HUMAN	PHKB	Phosphorylase b kinase regulatory subunit beta		0.976026	0.741067	2.0829	-0.373585	-0.753101	-1.08917	-1.48703	-1.97755	-0.974477
Q86SQ0	Q86SQ0	PHLB2_HUMAN	PHLDB2	Pleckstrin homology-like domain family B member 2		0.365546	0.240186	0.874983	-0.457546	-0.606321	-0.438682	-1.14588	-0.846344	-0.230881
Q5T5P2	Q5T5P2	SKT_HUMAN	KIAA1217	Sickle tail protein homolog	+	1.81011	-0.498129	-4.04934	0.0307446	0.176848	0.00296402	0.786549	0.490061	0.428334
Q13492	Q13492	PICAL_HUMAN	PICALM	Phosphatidylinositol-binding clathrin assembly protein		1.17251	-1.44581	-2.49368	-1.36714	-1.15778	-2.78337	-0.369576	-0.774854	0.17356
Q9NWS0	Q9NWS0	PIHD1_HUMAN	PIH1D1	PIH1 domain-containing protein 1		0.973331	-0.604371	-2.07742	-1.57929	-1.8392	-2.39641	-1.60605	-1.35306	-1.04268
P12273	P12273	PIP_HUMAN	PIP	Prolactin-inducible protein		0.90593	0.373292	1.94135	0.0642824	0.463013	0.0484123	0.05304	-0.419081	-0.178129
A2A3N6;Q99755	A2A3N6;Q99755	PI51A_HUMAN;PIPSL_HUMAN	PIP5K1A;PIPSL	Putative PIP5K1A and PSMD4-like protein		0.889422	1.06457	1.90831	-1.3671	-1.47598	-0.892286	-2.07649	-3.31876	-1.53383
O00625	O00625	PIR_HUMAN	PIR	Pirin		0.509489	0.334025	1.16324	0.0787258	1.04365	0.555945	0.154296	0.157086	0.364863
P14618	P14618	KPYM_HUMAN	PKM	Pyruvate kinase PKM		0.553618	-0.39076	-1.24982	4.5239	5.53084	4.99086	5.18459	5.46588	5.5674
Q16513	Q16513	PKN2_HUMAN	PKN2	Serine/threonine-protein kinase N2		NaN	0	NaN	-3.14815	-2.98163	-3.06289	-2.85962	-3.40445	-2.89534
Q13835	Q13835	PKP1_HUMAN	PKP1	Plakophilin-1		0.440205	0.536696	1.02594	1.30186	0.608181	-0.161183	-0.205209	0.659788	-0.315804
Q9Y263	Q9Y263	PLAP_HUMAN	PLAA	Phospholipase A-2-activating protein		0.873835	-1.75902	-1.87722	-3.0702	-0.507716	-3.43816	-0.678785	-0.810341	-0.249899
Q4KWH8	Q4KWH8	PLCH1_HUMAN	PLCH1	1-phosphatidylinositol 4,5-bisphosphate phosphodiesterase eta-1		0.170437	0.186322	0.450932	0.0365696	1.2673	0.295851	-0.000176907	0.490599	0.550329
P17301	P17301	ITA2_HUMAN	ITGA2	Integrin alpha-2		1.16455	-1.13628	-2.47658	-1.11661	0.333917	-0.0867949	0.575209	0.842731	1.1214
Q15149	Q15149	PLEC_HUMAN	PLEC	Plectin		0.0500094	-0.0295866	-0.145665	2.80879	2.99925	2.97276	2.71308	3.3403	2.81618
Q9HB19	Q9HB19	PKHA2_HUMAN	PLEKHA2	Pleckstrin homology domain-containing family A member 2		0.57087	0.662753	1.28354	-3.0444	-1.87752	-1.62292	-3.30526	-2.35697	-2.87086
Q9HAU0	Q9HAU0	PKHA5_HUMAN	PLEKHA5	Pleckstrin homology domain-containing family A member 5		0.0433989	-0.0282121	-0.127226	-0.451693	-1.08775	-0.397148	-0.620545	-0.625515	-0.605895
P04150	P04150	GCR_HUMAN	NR3C1	Glucocorticoid receptor	+	1.68088	-1.11488	-3.69918	-2.42855	-1.85238	-2.75227	-1.45623	-1.278	-0.954333
P35269	P35269	T2FA_HUMAN	GTF2F1	General transcription factor IIF subunit 1	+	1.30044	-1.12026	-2.77513	-1.70245	-0.731878	-2.00272	-0.578774	-0.355335	-0.142168
O60271	O60271;Q9UPT6	JIP4_HUMAN	SPAG9	C-Jun-amino-terminal kinase-interacting protein 4		1.01601	-0.504959	-2.16469	-0.858807	-0.486297	-1.16563	-0.578436	-0.252835	-0.164585
Q99969	Q99969	RARR2_HUMAN	RARRES2	Retinoic acid receptor responder protein 2		0.919099	-0.307718	-1.96778	-2.8971	-3.32225	-2.87811	-2.67328	-2.84168	-2.65935
O00469	O00469	PLOD2_HUMAN	PLOD2	Procollagen-lysine,2-oxoglutarate 5-dioxygenase 2		1.18926	-0.549595	-2.52985	0.264936	1.00097	0.55846	1.09271	1.22382	1.15663
O60568	O60568	PLOD3_HUMAN	PLOD3	Multifunctional procollagen lysine hydroxylase and glycosyltransferase LH3		0.0861495	0.0397073	0.242846	0.276805	0.278741	-0.0434399	0.314453	-0.104153	0.182684
Q04941	Q04941	PLP2_HUMAN	PLP2	Proteolipid protein 2		0.0431848	0.104131	0.126625	-0.531376	1.39643	0.503861	-0.672018	1.42219	0.306351
P55735	P55735	SEC13_HUMAN	SEC13	Protein SEC13 homolog	+	2.70558	-1.12725	-7.20227	-0.166865	-0.225065	-0.276532	0.759271	0.743187	1.21084
Q9H9H4	Q9H9H4	VP37B_HUMAN	VPS37B	Vacuolar protein sorting-associated protein 37B	+	1.32813	-1.15079	-2.83773	-1.63313	-2.31511	-0.91865	-0.55182	-0.400985	-0.461698
P29590	P29590	PML_HUMAN	PML	Protein PML		0.71999	0.399394	1.57422	-0.852311	-1.30844	-0.65684	-1.0096	-1.51411	-1.49206
Q96HC4	Q96HC4	PDLI5_HUMAN	PDLIM5	PDZ and LIM domain protein 5	+	2.90093	-1.15157	-8.11104	0.877058	1.14712	1.06193	2.21357	1.96219	2.36507
O75380	O75380	NDUS6_HUMAN	NDUFS6	NADH dehydrogenase [ubiquinone] iron-sulfur protein 6, mitochondrial		0.0390948	0.0248555	0.115098	-0.261789	-0.292974	-0.85882	-0.362463	-0.679402	-0.446284
O75439	O75439	MPPB_HUMAN	PMPCB	Mitochondrial-processing peptidase subunit beta		1.15036	-0.843209	-2.44619	-1.87534	-1.52239	-0.733402	-0.421707	-0.661885	-0.517915
Q9H307	Q9H307	PININ_HUMAN	PNN	Pinin		0.517	0.286742	1.17802	1.18291	0.363535	0.90271	0.519492	0.599798	0.469642
P00491	P00491	PNPH_HUMAN	PNP	Purine nucleoside phosphorylase		0.73452	0.503649	1.60261	-0.312109	0.600683	-0.322586	-0.540941	-0.38022	-0.623798
P05783	P05783	K1C18_HUMAN	KRT18	Keratin, type I cytoskeletal 18	+	2.79446	-1.15402	-7.60379	4.99315	5.0341	5.0171	6.35505	5.86913	6.28223
Q8WVV4	Q8WVV4	POF1B_HUMAN	POF1B	Protein POF1B		0.17439	0.452063	0.460191	-0.189988	-0.880735	-2.47066	-1.48969	-0.474341	-2.93354
P49005	P49005	DPOD2_HUMAN	POLD2	DNA polymerase delta subunit 2	+	2.04173	-1.7811	-4.73301	-3.53732	-2.89763	-2.25877	-1.01591	-1.25962	-1.0749
Q15054	Q15054	DPOD3_HUMAN	POLD3	DNA polymerase delta subunit 3		0.22949	-0.206559	-0.58569	-2.51072	-2.51475	-2.54272	-2.89897	-1.68112	-2.36841
Q9Y2S7	Q9Y2S7	PDIP2_HUMAN	POLDIP2	Polymerase delta-interacting protein 2		0.698716	-1.24802	-1.53271	-1.11633	-0.720675	-2.58716	0.940506	-0.811035	-0.809568
Q9BY77	Q9BY77	PDIP3_HUMAN	POLDIP3	Polymerase delta-interacting protein 3		0.339489	0.171742	0.821259	0.854234	0.159496	0.598998	0.466156	0.303396	0.327951
O15160	O15160	RPAC1_HUMAN	POLR1C	DNA-directed RNA polymerases I and III subunit RPAC1		0.130598	-0.114667	-0.355326	-1.7834	-1.92192	-1.53967	-1.63406	-1.10908	-2.15784
Q8NI22	Q8NI22	MCFD2_HUMAN	MCFD2	Multiple coagulation factor deficiency protein 2		0.468643	-0.700749	-1.08255	-3.03781	-2.45328	-2.57595	-2.36262	-2.82915	-0.773015
Q8NEZ2	Q8NEZ2	VP37A_HUMAN	VPS37A	Vacuolar protein sorting-associated protein 37A	+	3.72472	-1.15872	-13.232	-3.12922	-2.89005	-2.99852	-1.84057	-1.75763	-1.94343
Q13228	Q13228	SBP1_HUMAN	SELENBP1	Methanethiol oxidase		0.516429	-0.594572	-1.17689	-2.77825	-1.13162	-2.43157	-1.43641	-1.47717	-1.64414
Q16630	Q16630	CPSF6_HUMAN	CPSF6	Cleavage and polyadenylation specificity factor subunit 6	+	2.38777	-1.16176	-5.91338	0.92019	0.756953	0.722247	2.09022	1.59357	2.20087
O15145	O15145	ARPC3_HUMAN	ARPC3	Actin-related protein 2/3 complex subunit 3		0.0737341	-0.0909715	-0.210109	0.814623	2.13708	1.28953	1.14186	1.56426	1.80803
Q9H9B4	Q9H9B4	SFXN1_HUMAN	SFXN1	Sideroflexin-1		0.0970699	-0.223782	-0.271133	-2.96562	-0.581977	-0.831469	-0.631238	-1.30805	-1.76843
P05107;P26010	P05107;P26010	ITB2_HUMAN;ITB7_HUMAN	ITGB2;ITGB7	Integrin beta-2		0.250428	-0.541842	-0.631865	-3.26125	-0.603582	-2.34836	-1.48929	-2.16677	-0.931606
Q9H1D9	Q9H1D9	RPC6_HUMAN	POLR3F	DNA-directed RNA polymerase III subunit RPC6		NaN	0	NaN	-2.88464	-2.87284	-2.68129	-2.3731	-3.32992	-3.32116
P27169	P27169	PON1_HUMAN	PON1	Serum paraoxonase/arylesterase 1	+	2.85458	3.03434	7.8866	0.328801	0.407536	-0.161766	-3.49572	-2.34542	-2.68731
Q15166	Q15166	PON3_HUMAN	PON3	Serum paraoxonase/lactonase 3	+	3.1385	4.66516	9.35556	2.38969	1.75469	0.946149	-3.50515	-2.77965	-2.62016
P16435	P16435	NCPR_HUMAN	POR	NADPH--cytochrome P450 reductase		0.65569	0.837122	1.44887	-0.782141	0.283413	-0.635265	-2.142	-0.597896	-0.90546
Q15181	Q15181	IPYR_HUMAN	PPA1	Inorganic pyrophosphatase		0.32154	0.135018	0.783864	0.921273	1.35868	0.972219	0.763079	1.11856	0.965485
Q9H2U2	Q9H2U2	IPYR2_HUMAN	PPA2	Inorganic pyrophosphatase 2, mitochondrial		0.8049	0.24259	1.74069	-0.285986	-0.0719299	-0.218024	-0.543599	-0.186696	-0.573417
Q03181	Q03181	PPARD_HUMAN	PPARD	Peroxisome proliferator-activated receptor delta	+	3.50593	-5.06013	-11.6345	-0.666173	-1.02192	-0.662067	4.82851	3.45638	4.54535
Q13136	Q13136	LIPA1_HUMAN	PPFIA1	Liprin-alpha-1	+	4.75448	2.78736	24.0943	3.06069	2.82443	3.14635	0.113926	0.219345	0.336106
Q86W92	Q86W92	LIPB1_HUMAN	PPFIBP1	Liprin-beta-1		0.427454	0.340461	1.00042	0.0536509	0.0251837	-0.566129	-0.302857	-0.161315	-1.04451
Q9Y5A9	Q9Y5A9	YTHD2_HUMAN	YTHDF2	YTH domain-containing family protein 2		1.2531	-1.57069	-2.66952	-3.12688	-1.40754	-2.94012	-0.573593	-1.33562	-0.853266
P23284	P23284	PPIB_HUMAN	PPIB	Peptidyl-prolyl cis-trans isomerase B		0.363784	0.386846	0.87137	1.50305	2.86173	1.90913	1.41179	2.05241	1.64916
P61158	P61158	ARP3_HUMAN	ACTR3	Actin-related protein 3		0.370471	-0.365539	-0.885068	0.06359	1.16394	0.791457	0.52459	1.31554	1.27548
Q9H2W6	Q9H2W6	RM46_HUMAN	MRPL46	Large ribosomal subunit protein mL46		0.910721	-0.655024	-1.95095	-0.132105	-1.0483	-1.20395	-0.0939345	-0.128273	-0.19708
Q9Y5X1	Q9Y5X1	SNX9_HUMAN	SNX9	Sorting nexin-9	+	2.67934	-1.17279	-7.0874	-0.132557	-0.123141	-0.456248	0.991679	0.69807	1.11666
Q01658	Q01658	NC2B_HUMAN	DR1	Protein Dr1		0.386602	0.512485	0.917963	-2.44052	-2.31641	-1.53221	-2.52875	-1.81966	-3.47817
P06756	P06756	ITAV_HUMAN	ITGAV	Integrin alpha-V		0.985583	-0.293877	-2.10238	-0.582551	-0.45279	-0.816077	-0.192109	-0.497584	-0.280093
O43150	O43150	ASAP2_HUMAN	ASAP2	Arf-GAP with SH3 domain, ANK repeat and PH domain-containing protein 2	+	3.55004	-1.17664	-11.941	-2.56584	-2.34035	-2.59359	-1.43703	-1.25479	-1.27802
Q9BS26	Q9BS26	ERP44_HUMAN	ERP44	Endoplasmic reticulum resident protein 44	+	3.08991	-1.18485	-9.08759	1.4549	1.62743	1.45829	2.70106	2.49393	2.90019
O60437	O60437	PEPL_HUMAN	PPL	Periplakin		0.0590872	-0.0493414	-0.170632	1.11709	0.827026	0.837647	0.869469	1.49405	0.566277
O15355	O15355	PPM1G_HUMAN	PPM1G	Protein phosphatase 1G		0.48746	-0.875633	-1.11981	-3.29432	-1.19548	-0.834361	-1.1804	-0.655938	-0.860921
Q9Y570	Q9Y570	PPME1_HUMAN	PPME1	Protein phosphatase methylesterase 1	+	3.19854	-2.40744	-9.69675	-2.44831	-3.21836	-3.14037	-0.524471	-0.602509	-0.457726
Q14671	Q14671	PUM1_HUMAN	PUM1	Pumilio homolog 1	+	2.46693	-1.20034	-6.21442	-2.69369	-2.4858	-2.88955	-1.7252	-1.54299	-1.19985
O95340	O95340	PAPS2_HUMAN	PAPSS2	Bifunctional 3'-phosphoadenosine 5'-phosphosulfate synthase 2	+	1.43227	-1.20053	-3.07923	-2.06697	-1.06194	-1.03958	-0.537851	-0.157259	0.128223
P36873	P36873	PP1G_HUMAN	PPP1CC	Serine/threonine-protein phosphatase PP1-gamma catalytic subunit		0.741606	-0.640146	-1.61647	-1.75437	-1.32579	-1.36047	-0.480329	-0.457123	-1.58274
P42025	P42025	ACTY_HUMAN	ACTR1B	Beta-centractin		1.01595	-0.517553	-2.16457	-1.07259	-1.49189	-1.5848	-1.22361	-0.656813	-0.716191
P00505	P00505	AATM_HUMAN	GOT2	Aspartate aminotransferase, mitochondrial		0.355129	0.357495	0.85358	-2.05961	-1.52218	-2.43494	-2.75739	-1.71966	-2.61217
Q96C90	Q96C90	PP14B_HUMAN	PPP1R14B	Protein phosphatase 1 regulatory subunit 14B		0.417233	-0.354293	-0.979895	-3.14915	-3.12806	-2.66149	-3.17179	-2.65562	-2.0484
Q6NYC8	Q6NYC8	PPR18_HUMAN	PPP1R18	Phostensin	+	1.5126	-0.966158	-3.27244	-1.83183	-1.19369	-1.36568	-0.748327	-0.69674	-0.047657
P41236;Q6NXS1	P41236;Q6NXS1	IPP2_HUMAN;IPP2B_HUMAN	PPP1R2;PPP1R2B	Protein phosphatase inhibitor 2		0.901397	-0.928336	-1.93226	-0.848311	-0.355621	-1.1587	0.409676	-0.6823	0.695004
Q15435	Q15435	PP1R7_HUMAN	PPP1R7	Protein phosphatase 1 regulatory subunit 7		0.179979	-0.309504	-0.473219	-1.94522	-0.265429	-1.11647	-1.67145	-0.276031	-0.451124
Q12972	Q12972	PP1R8_HUMAN	PPP1R8	Nuclear inhibitor of protein phosphatase 1		0.555802	-1.1	-1.25409	-2.85985	-1.90171	-3.20503	-1.01827	-3.10307	-0.545255
Q9HBM1	Q9HBM1	SPC25_HUMAN	SPC25	Kinetochore protein Spc25		0.969125	-0.792775	-2.06887	-2.27448	-1.70328	-2.95526	-1.67784	-1.60737	-1.26949
P61326;Q96A72	P61326;Q96A72	MGN_HUMAN;MGN2_HUMAN	MAGOH;MAGOHB	Protein mago nashi homolog		0.400093	0.55831	0.945322	-2.70934	-0.909074	-1.0175	-1.98357	-2.29192	-2.03536
P63151	P63151	2ABA_HUMAN	PPP2R2A	Serine/threonine-protein phosphatase 2A 55 kDa regulatory subunit B alpha isoform		0.682175	-0.896987	-1.50046	-2.38058	-0.953366	-0.408381	-0.563752	-0.216493	-0.271119
P62937	P62937	PPIA_HUMAN	PPIA	Peptidyl-prolyl cis-trans isomerase A		1.03051	-0.716845	-2.19456	5.13879	6.22118	5.75702	6.23912	6.51592	6.51248
Q9Y5P8	Q9Y5P8	P2R3B_HUMAN	PPP2R3B	Serine/threonine-protein phosphatase 2A regulatory subunit B'' subunit beta		NaN	0	NaN	-3.54515	-3.46225	-3.3354	-2.72134	-2.75259	-3.31851
Q14738	Q14738	2A5D_HUMAN	PPP2R5D	Serine/threonine-protein phosphatase 2A 56 kDa regulatory subunit delta isoform		1.27217	-0.632602	-2.71185	-1.14019	-0.688539	-0.767944	-0.501361	-0.324751	0.12724
O00193	O00193	SMAP_HUMAN	SMAP	Small acidic protein	+	2.44681	-1.21454	-6.13669	0.00250816	-0.472015	-0.423337	1.15254	0.711213	0.887033
P63098	P63098	CANB1_HUMAN	PPP3R1	Calcineurin subunit B type 1		0.0555966	0.0315792	0.161079	-0.656651	-0.0881329	-0.555767	-0.633774	-0.42495	-0.336564
Q9NXR1	Q9NXR1	NDE1_HUMAN	NDE1	Nuclear distribution protein nudE homolog 1		0.441588	-0.536964	-1.02871	-3.5556	-2.96684	-2.5963	-3.19736	-1.68476	-2.62572
P07686	P07686	HEXB_HUMAN	HEXB	Beta-hexosaminidase subunit beta		1.085	-0.573168	-2.30786	0.436071	1.15141	0.577586	1.07257	1.33908	1.47292
P53041	P53041	PPP5_HUMAN	PPP5C	Serine/threonine-protein phosphatase 5		0.0261523	0.0258765	0.0780197	-2.8098	-2.03998	-1.9477	-2.32662	-1.95015	-2.59833
P22234	P22234	PUR6_HUMAN	PAICS	Bifunctional phosphoribosylaminoimidazole carboxylase/phosphoribosylaminoimidazole succinocarboxamide synthetase	+	2.67777	-1.21663	-7.08058	-0.0304003	0.368279	0.167836	1.55347	1.13493	1.46719
Q5H9R7	Q5H9R7	PP6R3_HUMAN	PPP6R3	Serine/threonine-protein phosphatase 6 regulatory subunit 3		0.852896	-0.257409	-1.83559	-1.27563	-0.939202	-0.876224	-0.897524	-0.675409	-0.745898
Q9HAV7	Q9HAV7	GRPE1_HUMAN	GRPEL1	GrpE protein homolog 1, mitochondrial		1.18194	-0.759132	-2.51401	-1.30826	-0.566366	-1.12247	-0.633119	0.0491505	-0.135728
O60831	O60831	PRAF2_HUMAN	PRAF2	PRA1 family protein 2		0.190439	-0.179153	-0.497407	-1.3597	-0.480517	-1.66842	-0.903563	-1.09398	-0.973644
P31483	P31483	TIA1_HUMAN	TIA1	Cytotoxic granule associated RNA binding protein TIA1	+	1.45245	-1.21788	-3.12716	-3.01922	-3.16112	-2.01793	-1.22282	-1.71366	-1.60816
P62318	P62318	SMD3_HUMAN	SNRPD3	Small nuclear ribonucleoprotein Sm D3	+	1.63163	-1.21936	-3.57103	2.43514	2.64545	2.38173	3.42161	3.33042	4.36839
P14854	P14854	CX6B1_HUMAN	COX6B1	Cytochrome c oxidase subunit 6B1		0.238667	-0.192963	-0.606021	-1.10667	-1.87706	-1.1979	-1.19558	-1.55988	-0.847281
O14561	O14561	ACPM_HUMAN	NDUFAB1	Acyl carrier protein, mitochondrial		0.676005	-0.982242	-1.48844	-0.93163	0.997243	-0.364511	0.694527	0.43152	1.52178
P07355	A6NMY6;P07355	ANXA2_HUMAN	ANXA2	Annexin A2		0.804776	-0.589375	-1.74045	3.47732	4.57557	4.08355	4.45069	4.60062	4.85325
P30044	P30044	PRDX5_HUMAN	PRDX5	Peroxiredoxin-5, mitochondrial		0.0910098	0.114923	0.255492	1.24742	2.39949	1.82467	1.2475	2.27947	1.59983
P20340	P20340;Q9H0N0;Q9NRW1	RAB6A_HUMAN	RAB6A	Ras-related protein Rab-6A		0.244095	-0.445877	-0.617975	-1.37436	0.803642	0.334062	-0.0735278	0.267284	0.907214
Q08117	Q08117	TLE5_HUMAN	TLE5	TLE family member 5		NaN	0	NaN	-2.79942	-3.14035	-2.71059	-2.86991	-3.34311	-3.18046
Q8IUD2	Q8IUD2	RB6I2_HUMAN	ERC1	ELKS/Rab6-interacting/CAST family member 1	+	3.94784	-0.537591	-15.0779	-0.379141	-0.433638	-0.403397	0.119982	0.0839357	0.192679
Q9UGJ0	Q9UGJ0	AAKG2_HUMAN	PRKAG2	5'-AMP-activated protein kinase subunit gamma-2		0.274383	0.235603	0.683835	-0.972637	-1.02944	-0.812811	-0.546195	-1.26871	-1.7068
P50570	P50570;Q9UQ16	DYN2_HUMAN	DNM2	Dynamin-2		1.08996	-0.55369	-2.31827	-0.406387	0.381167	0.119658	0.478774	0.596565	0.680169
Q96CT7	Q96CT7	CC124_HUMAN	CCDC124	Coiled-coil domain-containing protein 124		0.459358	-0.553855	-1.06411	-0.305037	-0.372817	-1.53246	0.0110078	-0.835325	0.27557
P17252	P17252	KPCA_HUMAN	PRKCA	Protein kinase C alpha type		1.18231	0.392409	2.51481	-0.605794	-0.984902	-0.91455	-1.40068	-1.2403	-1.04149
P24723;Q02156	P24723;Q02156	KPCE_HUMAN;KPCL_HUMAN	PRKCE;PRKCH	Protein kinase C eta type		0.974452	1.47397	2.0797	-3.15428	-1.70594	-0.770642	-3.59744	-3.36552	-3.08982
P14314	P14314	GLU2B_HUMAN	PRKCSH	Glucosidase 2 subunit beta		0.0165167	0.0193512	0.0497818	0.875592	1.59879	1.09073	0.714556	1.79688	0.995618
Q9BZL6	Q9BZL6	KPCD2_HUMAN	PRKD2	Serine/threonine-protein kinase D2		NaN	0	NaN	-2.94012	-2.71025	-3.17513	-3.44149	-3.50845	-3.34508
P78527	P78527	PRKDC_HUMAN	PRKDC	DNA-dependent protein kinase catalytic subunit		0.207521	-0.0579619	-0.5364	0.260324	0.47698	0.468374	0.315974	0.465064	0.598527
O75569	O75569	PRKRA_HUMAN	PRKRA	Interferon-inducible double-stranded RNA-dependent protein kinase activator A		0.0257768	0.0237683	0.0769297	-0.00651932	-0.863489	-0.579041	-0.544796	-0.179928	-0.79563
P35244	P35244	RFA3_HUMAN	RPA3	Replication protein A 14 kDa subunit	+	4.23978	-1.22045	-17.8744	0.778044	0.891909	0.94969	2.06212	2.18435	2.03452
Q70UQ0	Q70UQ0	IKIP_HUMAN	IKBIP	Inhibitor of nuclear factor kappa-B kinase-interacting protein		0.032076	0.0431428	0.095107	-1.20225	-1.13062	-0.37241	-1.44696	-1.15953	-0.228215
Q9UMS4	Q9UMS4	PRP19_HUMAN	PRPF19	Pre-mRNA-processing factor 19		0.905855	-0.217962	-1.9412	2.03378	1.78835	1.91471	1.97857	2.28028	2.13187
Q14103	Q14103	HNRPD_HUMAN	HNRNPD	Heterogeneous nuclear ribonucleoprotein D0	+	6.30974	-1.22617	-59.1243	2.41943	2.4291	2.48455	3.66814	3.66456	3.67888
O43172	O43172	PRP4_HUMAN	PRPF4	U4/U6 small nuclear ribonucleoprotein Prp4		0.714091	-0.328379	-1.56271	-0.795289	-1.14136	-1.05698	-0.462256	-1.0333	-0.51293
O75400	O75400	PR40A_HUMAN	PRPF40A	Pre-mRNA-processing factor 40 homolog A		1.21717	0.623475	2.59054	2.24541	1.66599	2.00025	1.40936	1.02222	1.60965
Q8NCN5	Q8NCN5	PDPR_HUMAN	PDPR	Pyruvate dehydrogenase phosphatase regulatory subunit, mitochondrial		NaN	0	NaN	-3.00098	-3.17933	-2.91891	-3.02433	-3.78775	-3.68371
O15511	O15511	ARPC5_HUMAN	ARPC5	Actin-related protein 2/3 complex subunit 5		0.719899	-0.599195	-1.57405	0.44981	1.49961	0.946241	1.10432	1.80773	1.7812
Q6P2Q9	Q6P2Q9	PRP8_HUMAN	PRPF8	Pre-mRNA-processing-splicing factor 8		0.101243	0.0577788	0.281824	0.215751	0.114182	-0.24812	0.195999	-0.311565	0.0240421
P60891	P11908;P21108;P60891	PRPS1_HUMAN	PRPS1	Ribose-phosphate pyrophosphokinase 1		1.12395	0.468685	2.38997	0.40708	0.45808	0.173875	-0.158975	-0.406356	0.198311
Q9H832	Q9H832	UBE2Z_HUMAN	UBE2Z	Ubiquitin-conjugating enzyme E2 Z		0.0226209	-0.0218485	-0.0677357	-0.963434	-1.69011	-0.649491	-0.947587	-1.26422	-1.02568
Q96M27	Q96M27	PRRC1_HUMAN	PRRC1	Protein PRRC1	+	1.96037	-1.63996	-4.48408	-1.01776	-0.102138	0.0817842	1.2377	1.09391	1.55015
P48634	P48634	PRC2A_HUMAN	PRRC2A	Protein PRRC2A		0.0995264	0.0862416	0.277434	0.22169	-0.191209	-0.498411	-0.613491	-0.293101	0.179937
C9J7I0	C9J7I0	UMAD1_HUMAN	UMAD1	UBAP1-MVB12-associated (UMA)-domain containing protein 1	+	2.80851	-1.23662	-7.66907	-2.47912	-2.90963	-2.80158	-1.31517	-1.64581	-1.51949
Q9NRG1	Q9NRG1	PRDC1_HUMAN	PRTFDC1	Phosphoribosyltransferase domain-containing protein 1		0.402138	-0.78389	-0.949458	-3.69271	-1.12628	-1.43553	-1.14023	-1.63177	-1.13085
Q13642	Q13642	FHL1_HUMAN	FHL1	Four and a half LIM domains protein 1	+	3.07573	-1.24717	-9.01074	1.6824	1.47763	1.44582	2.87002	2.55095	2.92636
Q9Y2Q5	Q9Y2Q5	LTOR2_HUMAN	LAMTOR2	Ragulator complex protein LAMTOR2		0.144976	0.341114	0.390337	-3.07447	-0.932316	-1.47937	-2.83165	-2.6897	-0.988137
P25786	P25786	PSA1_HUMAN	PSMA1	Proteasome subunit alpha type-1		0.36005	0.307169	0.863703	0.772901	1.86884	1.37996	0.724278	1.26759	1.10833
P25787	P25787	PSA2_HUMAN	PSMA2	Proteasome subunit alpha type-2		1.04126	0.669713	2.21678	0.613459	1.47522	1.1277	0.0642247	0.579074	0.56395
P25788	P25788	PSA3_HUMAN	PSMA3	Proteasome subunit alpha type-3	+	2.15828	0.498993	5.1076	0.820715	1.08553	1.03825	0.375002	0.540665	0.531844
P25789	P25789	PSA4_HUMAN	PSMA4	Proteasome subunit alpha type-4	+	2.58856	0.650974	6.70212	1.43064	1.6728	1.60766	0.897619	1.04093	0.819628
P28066	P28066	PSA5_HUMAN	PSMA5	Proteasome subunit alpha type-5		0.0229783	0.0169943	0.06878	1.06202	1.25115	0.644767	0.628679	1.14471	1.13356
P60900	P60900	PSA6_HUMAN	PSMA6	Proteasome subunit alpha type-6	+	1.34438	0.407987	2.87478	1.39851	1.81787	1.44726	1.11369	1.24675	1.07924
O14818	O14818	PSA7_HUMAN	PSMA7	Proteasome subunit alpha type-7	+	2.17252	0.515129	5.15488	2.087	2.30705	2.19278	1.6538	1.8254	1.56224
P20618	P20618	PSB1_HUMAN	PSMB1	Proteasome subunit beta type-1		0.83569	0.612611	1.80149	-0.122077	0.727159	0.296035	-0.75208	0.0543423	-0.238977
P49721	P49721	PSB2_HUMAN	PSMB2	Proteasome subunit beta type-2		1.21507	0.413634	2.58594	0.0333185	0.322081	0.0386791	-0.21936	-0.098093	-0.529371
P49720	P49720	PSB3_HUMAN	PSMB3	Proteasome subunit beta type-3		0.105521	0.0933617	0.292719	-0.768572	0.0506725	-0.913439	-0.85193	-0.512306	-0.547187
P28070	P28070	PSB4_HUMAN	PSMB4	Proteasome subunit beta type-4		0.858477	0.431519	1.84667	0.393413	1.17486	0.652747	0.364705	0.22565	0.336106
P28074	P28074	PSB5_HUMAN	PSMB5	Proteasome subunit beta type-5		0.567848	0.421807	1.27764	-1.52425	-0.457094	-0.952303	-1.49512	-1.16498	-1.53897
P28072	P28072	PSB6_HUMAN	PSMB6	Proteasome subunit beta type-6		0.443676	0.434417	1.03287	-0.259171	1.02592	-0.123193	-0.237948	-0.0318584	-0.389893
Q99436	Q99436	PSB7_HUMAN	PSMB7	Proteasome subunit beta type-7	+	1.75477	0.666858	3.89682	1.39471	1.28373	1.10909	0.733219	0.756928	0.296801
P28062	P28062	PSB8_HUMAN	PSMB8	Proteasome subunit beta type-8		0.185346	-0.155837	-0.485661	-1.02453	-0.81696	-1.66031	-1.40002	-0.766721	-0.867548
P28065	P28065	PSB9_HUMAN	PSMB9	Proteasome subunit beta type-9		0.092822	0.0910204	0.260184	-0.350082	0.0891991	-0.347619	-0.487986	0.327535	-0.721112
P62191	P62191	PRS4_HUMAN	PSMC1	26S proteasome regulatory subunit 4	+	1.52538	-0.241752	-3.30378	1.54811	1.6476	1.58057	1.70914	1.93892	1.85347
P04792	P04792	HSPB1_HUMAN	HSPB1	Heat shock protein beta-1		0.511837	-0.418127	-1.16786	3.96294	5.12611	4.32358	4.70554	5.04998	4.91149
P17980	P17980	PRS6A_HUMAN	PSMC3	26S proteasome regulatory subunit 6A		0.319423	0.0985986	0.77943	1.67653	1.47903	1.36361	1.45235	1.53205	1.23895
P43686	P43686	PRS6B_HUMAN	PSMC4	26S proteasome regulatory subunit 6B		0.576286	-0.148269	-1.29412	2.10408	1.92551	1.90651	1.93938	2.25405	2.18748
P62195	P62195	PRS8_HUMAN	PSMC5	26S proteasome regulatory subunit 8	+	2.0294	-0.630403	-4.69466	1.28015	0.979105	1.32062	1.72226	1.98193	1.76689
P62333	P62333	PRS10_HUMAN	PSMC6	26S proteasome regulatory subunit 10B		0.231857	-0.107931	-0.590948	0.195259	0.362052	0.597373	0.360758	0.773746	0.343973
Q99460	Q99460	PSMD1_HUMAN	PSMD1	26S proteasome non-ATPase regulatory subunit 1		0.505578	-0.239169	-1.15554	1.69228	1.77515	1.17304	1.93218	1.79027	1.63552
Q9P0V9	Q9P0V9	SEP10_HUMAN	SEPTIN10	Septin-10	+	2.6058	-1.24922	-6.77386	0.682044	0.507745	0.310325	1.84067	1.45622	1.95089
O00231	O00231	PSD11_HUMAN	PSMD11	26S proteasome non-ATPase regulatory subunit 11		0.498124	-0.307533	-1.14086	0.307474	1.07211	0.593105	1.15167	1.07821	0.665406
O00232	O00232	PSD12_HUMAN	PSMD12	26S proteasome non-ATPase regulatory subunit 12		0.299787	0.111309	0.738066	-0.52328	-0.110656	-0.413401	-0.287361	-0.55721	-0.536692
Q96PU8	Q96PU8	QKI_HUMAN	QKI	KH domain-containing RNA-binding protein QKI		1.21444	-0.644351	-2.58457	0.781286	0.230804	0.988501	1.31468	1.12753	1.49144
Q99961	Q99961;Q99962	SH3G1_HUMAN	SH3GL1	Endophilin-A2	+	2.41103	-1.2537	-6.00054	0.337877	0.817233	0.475529	1.73748	1.56758	2.08667
P14866	P14866	HNRPL_HUMAN	HNRNPL	Heterogeneous nuclear ribonucleoprotein L	+	3.00786	-1.25502	-8.65109	0.823982	0.638761	0.44924	1.93125	1.70891	2.03688
O43242	O43242	PSMD3_HUMAN	PSMD3	26S proteasome non-ATPase regulatory subunit 3		0.256513	-0.193256	-0.645148	-0.459603	0.36199	0.140378	0.331373	-0.131917	0.423076
Q16527	Q16527	CSRP2_HUMAN	CSRP2	Cysteine and glycine-rich protein 2	+	2.08194	-1.25877	-4.85977	-0.351123	-0.496397	0.131523	1.26919	0.679502	1.11161
Q16401	Q16401	PSMD5_HUMAN	PSMD5	26S proteasome non-ATPase regulatory subunit 5	+	2.15643	-0.860207	-5.10146	-1.84802	-1.40571	-1.51061	-0.584925	-0.670757	-0.928041
Q15008	Q15008	PSMD6_HUMAN	PSMD6	26S proteasome non-ATPase regulatory subunit 6		0.575619	-0.391143	-1.29281	-1.4732	-1.20718	-1.73351	-1.06703	-0.633697	-1.53973
P51665	P51665	PSMD7_HUMAN	PSMD7	26S proteasome non-ATPase regulatory subunit 7		0.213958	0.150553	0.550936	0.392759	0.908478	0.353655	0.491476	0.705177	0.00658035
P48556	P48556	PSMD8_HUMAN	PSMD8	26S proteasome non-ATPase regulatory subunit 8		0.820959	0.137016	1.77237	0.049262	0.192777	-0.0344925	-0.111471	0.0113468	-0.103377
O00233	O00233	PSMD9_HUMAN	PSMD9	26S proteasome non-ATPase regulatory subunit 9		0.514883	-0.246601	-1.17385	0.155376	0.839339	0.365783	0.588212	0.773003	0.739087
Q9Y3C8	Q9Y3C8	UFC1_HUMAN	UFC1	Ubiquitin-fold modifier-conjugating enzyme 1		0.635715	-0.863792	-1.40997	-3.00991	-1.02687	-2.09159	-1.5119	-1.25327	-0.771841
Q9UL46	Q9UL46	PSME2_HUMAN	PSME2	Proteasome activator complex subunit 2	+	2.16972	-2.16285	-5.14556	0.923616	0.710483	0.0452013	2.83481	2.10915	3.22389
P12268	P12268	IMDH2_HUMAN	IMPDH2	Inosine-5'-monophosphate dehydrogenase 2	+	2.1549	-1.25954	-5.09643	0.663471	1.42936	0.909343	2.10574	2.22609	2.44897
P19474	P19474	RO52_HUMAN	TRIM21	E3 ubiquitin-protein ligase TRIM21	+	2.79273	-1.26211	-7.59578	5.82841	5.46958	5.83066	7.1225	6.746	7.04646
Q86U42	Q86U42	PABP2_HUMAN	PABPN1	Polyadenylate-binding protein 2	+	2.58102	-1.26566	-6.67096	-0.768329	-0.527143	-0.219571	0.696729	0.621512	0.963705
O95456	O95456	PSMG1_HUMAN	PSMG1	Proteasome assembly chaperone 1		0.954593	-1.4488	-2.03938	-3.28132	-1.02172	-1.84744	-0.226452	-1.1072	-0.470424
Q9P287	Q9P287	BCCIP_HUMAN	BCCIP	BRCA2 and CDKN1A-interacting protein		0.00504152	0.0048178	0.0153893	-2.18675	-1.15737	-1.71014	-1.61091	-1.57399	-1.88381
O75348	O75348	VATG1_HUMAN	ATP6V1G1	V-type proton ATPase subunit G 1		0.00596041	0.00794236	0.0181754	-2.25833	-1.04329	-0.95115	-1.50967	-1.57135	-1.19558
P26599	O95758;P26599	PTBP1_HUMAN	PTBP1	Polypyrimidine tract-binding protein 1		0.150095	0.0376096	0.402659	1.2302	1.52892	1.47001	1.38553	1.39703	1.33374
Q96EY7	Q96EY7	PTCD3_HUMAN	PTCD3	Small ribosomal subunit protein mS39		0.262542	0.204575	0.658254	-1.81119	-1.84406	-0.976679	-1.61161	-1.63248	-2.00156
Q15185	Q15185	TEBP_HUMAN	PTGES3	Prostaglandin E synthase 3		0.307828	0.284739	0.755059	0.8526	1.8721	1.2314	0.663203	1.46012	0.978556
P42892	P42892	ECE1_HUMAN	ECE1	Endothelin-converting enzyme 1	+	1.95367	-1.26791	-4.46401	-0.734287	-0.103337	-0.937594	0.629863	0.473105	0.925533
Q9NUP9	Q9NUP9	LIN7C_HUMAN	LIN7C	Protein lin-7 homolog C	+	3.01835	-1.2965	-8.70582	-0.929369	-0.761833	-0.437808	0.517971	0.644267	0.598247
P06454	P06454	PTMA_HUMAN	PTMA	Prothymosin alpha		0.665195	1.3062	1.46738	-2.30382	0.0123386	-0.709742	-3.39707	-1.47719	-2.04556
P18031	P18031	PTN1_HUMAN	PTPN1	Tyrosine-protein phosphatase non-receptor type 1	+	1.95102	-0.293685	-4.45609	-0.544537	-0.320304	-0.413227	-0.140158	-0.145522	-0.111332
Q15366	Q15366	PCBP2_HUMAN	PCBP2	Poly(rC)-binding protein 2	+	2.43282	-1.31366	-6.08315	2.42504	2.85821	2.5107	3.90723	3.61844	4.20926
Q9H3S7	Q9H3S7	PTN23_HUMAN	PTPN23	Tyrosine-protein phosphatase non-receptor type 23		0.247566	0.305573	0.625595	-3.03453	-2.08284	-2.49839	-2.77828	-2.18078	-3.57342
Q15262	Q15262	PTPRK_HUMAN	PTPRK	Receptor-type tyrosine-protein phosphatase kappa		0.0575322	0.0401314	0.166384	-1.94256	-2.7256	-2.24757	-2.18966	-2.44691	-2.39955
Q6GMV3	Q6GMV3	PTRD1_HUMAN	PTRHD1	Putative peptidyl-tRNA hydrolase PTRHD1		0.876502	-1.09378	-1.88253	-1.32251	-2.20094	-2.97069	-1.61093	-0.463415	-1.13846
Q9UHX1	Q9UHX1	PUF60_HUMAN	PUF60	Poly(U)-binding-splicing factor PUF60		1.08318	0.457246	2.30406	5.06454	4.45938	4.77607	4.32145	4.46595	4.14085
Q16181	Q16181	SEPT7_HUMAN	SEPTIN7	Septin-7	+	4.2922	-1.31559	-18.4276	1.47069	1.644	1.58125	2.92843	2.78034	2.93392
Q00577	Q00577	PURA_HUMAN	PURA	Transcriptional activator protein Pur-alpha		0.354344	-0.146268	-0.851964	0.325477	-0.123026	0.0909939	0.0433993	0.43329	0.255561
Q96QR8	Q96QR8	PURB_HUMAN	PURB	Transcriptional activator protein Pur-beta		0.0321762	-0.0194888	-0.0953943	1.86255	1.57346	2.02305	1.86762	2.09456	1.55533
Q13610	Q13610	PWP1_HUMAN	PWP1	Periodic tryptophan protein 1 homolog		0.722015	0.313914	1.57818	1.49415	1.16378	1.32073	0.907621	1.35303	0.776261
P49023	P49023	PAXI_HUMAN	PXN	Paxillin		0.078404	-0.0335813	-0.222497	1.06792	0.768248	1.20022	0.908196	1.04256	1.18638
Q9ULZ3	Q9ULZ3	ASC_HUMAN	PYCARD	Apoptosis-associated speck-like protein containing a CARD	+	1.69205	-0.341618	-3.72862	-3.01847	-3.24159	-2.98979	-2.65644	-2.75721	-2.81136
P32322	P32322	P5CR1_HUMAN	PYCR1	Pyrroline-5-carboxylate reductase 1, mitochondrial		0.361877	0.401214	0.867455	-0.899794	0.412989	-0.386664	-1.16079	-0.259372	-0.656949
Q53H96	Q53H96	P5CR3_HUMAN	PYCR3	Pyrroline-5-carboxylate reductase 3		1.22326	-1.0764	-2.60384	-2.53046	-2.70629	-3.64348	-1.77513	-2.31982	-1.55608
P11216	P06737;P11216;P11217	PYGB_HUMAN	PYGB	Glycogen phosphorylase, brain form		0.037026	-0.0286043	-0.109234	-0.0610123	0.793498	0.530169	0.332271	0.570608	0.445589
P01591	P01591	IGJ_HUMAN	JCHAIN	Immunoglobulin J chain		0.245628	0.803187	0.621344	1.51063	-0.568377	-2.93555	-1.25855	-1.39586	-1.74845
P47897	P47897	SYQ_HUMAN	QARS1	Glutamine--tRNA ligase		0.0940499	-0.0613987	-0.263356	1.21417	0.496861	1.00441	1.14958	0.831309	0.918755
P09417	P09417	DHPR_HUMAN	QDPR	Dihydropteridine reductase		0.831189	-1.06021	-1.79258	-2.74428	-1.4977	-3.18676	-1.79175	-1.64822	-0.808133
Q9NUY8	Q9NUY8	TBC23_HUMAN	TBC1D23	TBC1 domain family member 23		0.348204	0.736904	0.839298	-0.297639	-2.2465	-1.35171	-1.35647	-3.38262	-1.36747
P61026	P51153;P61026	RAB10_HUMAN	RAB10	Ras-related protein Rab-10		0.343594	-0.904213	-0.829765	-3.32709	0.344701	-1.05403	-0.686554	-0.0302868	-0.606941
Q15907	P62491;Q15907	RB11B_HUMAN	RAB11B	Ras-related protein Rab-11B		0.031322	-0.0450142	-0.0929432	0.258941	1.82567	0.758031	0.738904	0.99754	1.24124
P51153	P51153	RAB13_HUMAN	RAB13	Ras-related protein Rab-13		0.290095	-0.255016	-0.717476	-1.9535	-1.86684	-0.872756	-1.40206	-1.15373	-1.37225
P61106	P61106	RAB14_HUMAN	RAB14	Ras-related protein Rab-14		0.0263016	0.0254734	0.0784528	-0.391056	0.493683	-0.322192	-0.120147	-0.359482	0.183643
Q9NP72	Q9NP72	RAB18_HUMAN	RAB18	Ras-related protein Rab-18		0.0549151	0.0713019	0.159207	-0.24297	1.08205	0.558777	0.153049	0.850963	0.179937
P30876	P30876	RPB2_HUMAN	POLR2B	DNA-directed RNA polymerase II subunit RPB2	+	1.84836	-1.31703	-4.15708	-2.72079	-1.82134	-2.00777	-1.14954	-0.849444	-0.599833
Q9H0U4	P62820;Q9H0U4	RAB1B_HUMAN	RAB1B	Ras-related protein Rab-1B		0.00826065	-0.0156178	-0.0251248	2.16875	4.13433	3.2887	2.71472	3.43133	3.49258
Q9ULC3	Q9ULC3	RAB23_HUMAN	RAB23	Ras-related protein Rab-23		0.35703	-0.462388	-0.857493	-3.11829	-1.97319	-2.92854	-2.18494	-1.52029	-2.92763
P51159	P51159	RB27A_HUMAN	RAB27A	Ras-related protein Rab-27A		0.851876	0.356835	1.83356	0.977936	0.577848	0.766084	0.152459	0.404456	0.694448
P61019	P61019;Q8WUD1	RAB2A_HUMAN	RAB2A	Ras-related protein Rab-2A		0.258831	0.354133	0.650195	-1.56719	-0.273629	-0.578794	-1.91804	-0.832215	-0.731757
Q13637	Q13637	RAB32_HUMAN	RAB32	Ras-related protein Rab-32		0.105452	0.0876607	0.292542	-2.82727	-2.32578	-2.98397	-2.98506	-3.06171	-2.35324
Q8WVJ2	Q8WVJ2	NUDC2_HUMAN	NUDCD2	NudC domain-containing protein 2		0.609169	-0.599195	-1.35825	-1.13609	0.108886	-1.12621	-0.359006	-0.165486	0.168671
P43121	P43121	MUC18_HUMAN	MCAM	Cell surface glycoprotein MUC18		0.220427	-0.378826	-0.565467	-3.02994	-0.904652	-1.33994	-1.71344	-1.26048	-1.16414
Q14739	Q14739	LBR_HUMAN	LBR	Delta(14)-sterol reductase LBR	+	1.59894	-1.32319	-3.48747	1.46017	1.37465	0.418255	2.4887	2.06313	2.67084
Q05397	Q05397	FAK1_HUMAN	PTK2	Focal adhesion kinase 1	+	1.90897	-1.32851	-4.33183	-1.72826	-1.12627	-1.52769	0.0415397	-0.626008	0.187778
O95777	O95777	LSM8_HUMAN	LSM8	U6 snRNA-associated Sm-like protein LSm8	+	3.05489	-1.33462	-8.89888	-0.504395	-0.12551	-0.573687	0.85204	1.03975	0.908469
Q9NR31	Q9NR31;Q9Y6B6	SAR1A_HUMAN	SAR1A	GTP-binding protein SAR1a		0.375216	0.448295	0.894768	-0.490623	1.09609	0.284666	0.0883107	-0.555035	0.0119696
P53611	P53611	PGTB2_HUMAN	RABGGTB	Geranylgeranyl transferase type-2 subunit beta		0.801098	-0.582731	-1.7332	-2.19072	-1.15134	-1.36927	-1.1959	-0.804954	-0.962289
P63241	P63241;Q6IS14;Q9GZV4	IF5A1_HUMAN	EIF5A	Eukaryotic translation initiation factor 5A-1		0.378939	0.219656	0.902364	2.9937	3.73226	3.05738	2.9444	3.03338	3.14659
O60610	O60610	DIAP1_HUMAN	DIAPH1	Protein diaphanous homolog 1		0.429827	-0.612063	-1.00518	-3.14007	-2.82044	-1.37163	-2.36588	-1.66718	-1.4629
P15153	P15153;P60763;P63000	RAC2_HUMAN	RAC2	Ras-related C3 botulinum toxin substrate 2		0.0718693	-0.0959093	-0.205135	0.515531	2.02254	1.24713	1.03161	1.43048	1.61084
Q9NQC3	Q9NQC3	RTN4_HUMAN	RTN4	Reticulon-4		0.583015	0.826909	1.30725	-1.05948	-0.674468	-0.917899	-2.66625	-1.92445	-0.541877
P63244	P63244	RACK1_HUMAN	RACK1	Small ribosomal subunit protein RACK1		0.829573	-0.599391	-1.78939	0.728225	1.87038	1.42273	1.9102	1.88576	2.02355
Q9Y223	Q9Y223	GLCNE_HUMAN	GNE	Bifunctional UDP-N-acetylglucosamine 2-epimerase/N-acetylmannosamine kinase	+	1.3541	-1.34029	-2.89704	-2.79791	-1.2675	-1.93321	-0.465313	-0.914543	-0.597895
Q92878	Q92878	RAD50_HUMAN	RAD50	DNA repair protein RAD50	+	1.54314	-0.378481	-3.3476	-1.19419	-0.947008	-0.929102	-0.754292	-0.676497	-0.504068
Q8N6T3	Q8N6T3	ARFG1_HUMAN	ARFGAP1	ADP-ribosylation factor GTPase-activating protein 1		0.246979	0.335575	0.624309	-2.79275	-1.68031	-1.86949	-3.13468	-2.50809	-1.7065
P04049	P04049;P10398;P15056	RAF1_HUMAN	RAF1	RAF proto-oncogene serine/threonine-protein kinase		0.524471	-0.934947	-1.19269	-2.98802	-0.878713	-0.56882	-0.483214	-0.902067	-0.245428
Q9P0K7	Q9P0K7	RAI14_HUMAN	RAI14	Ankycorbin		0.174067	0.101838	0.459437	0.745877	0.0409708	0.538341	0.400029	0.425842	0.193805
P25208	P25208	NFYB_HUMAN	NFYB	Nuclear transcription factor Y subunit beta	+	2.02166	-1.34193	-4.67069	-3.08428	-2.99898	-3.35606	-2.33591	-1.57156	-1.50605
Q2PPJ7	Q2PPJ7	RGPA2_HUMAN	RALGAPA2	Ral GTPase-activating protein subunit alpha-2		0.0967595	-0.193023	-0.270335	-0.147028	2.05483	0.745972	0.542338	1.64205	1.04845
Q9UKM9	Q9UKM9	RALY_HUMAN	RALY	RNA-binding protein Raly		0.326021	1.03201	0.793231	-0.48851	-3.1707	-0.707849	-3.51124	-0.535698	-3.41615
P05556	P05556	ITB1_HUMAN	ITGB1	Integrin beta-1		0.593971	-0.575386	-1.32863	0.880263	2.23507	1.53473	1.84803	2.04986	2.47832
P62304	P62304	RUXE_HUMAN	SNRPE	Small nuclear ribonucleoprotein E	+	1.69158	-1.35313	-3.72738	-0.777394	0.248841	-0.667379	0.77036	0.81747	1.27564
O43809	O43809	CPSF5_HUMAN	NUDT21	Cleavage and polyadenylation specificity factor subunit 5	+	2.52912	-1.35515	-6.45984	0.34203	0.56376	0.606728	1.64375	1.68964	2.24458
Q9H2T7	Q9H2T7	RBP17_HUMAN	RANBP17	Ran-binding protein 17		0.352862	0.709139	0.848909	5.5069	4.95019	5.58883	5.07359	3.06917	5.77573
Q9H6Z4	Q9H6Z4	RANB3_HUMAN	RANBP3	Ran-binding protein 3		0.499408	-0.590393	-1.14339	-2.59207	-4.08959	-3.07319	-2.27161	-3.17462	-2.53744
O60518	O60518	RNBP6_HUMAN	RANBP6	Ran-binding protein 6		NaN	0	NaN	-3.10379	-2.54977	-3.15531	-2.90492	-3.41354	-3.17907
Q92844	Q92844	TANK_HUMAN	TANK	TRAF family member-associated NF-kappa-B activator	+	1.54895	-1.38235	-3.362	-3.61034	-2.97026	-3.56368	-2.71064	-1.65322	-1.63336
P62834	P61224;P62834	RAP1A_HUMAN	RAP1A	Ras-related protein Rap-1A		0.183071	0.250418	0.480396	0.268912	1.91627	1.62944	0.827135	1.22966	1.00658
P10114;P61225;Q9Y3L5	P10114;P61225;Q9Y3L5	RAP2A_HUMAN;RAP2B_HUMAN;RAP2C_HUMAN	RAP2A;RAP2B;RAP2C	Ras-related protein Rap-2a		0.817152	-2.08423	-1.76485	-2.66204	-3.20688	-2.56922	-2.95356	-0.20937	0.977475
Q70E73	Q70E73	RAPH1_HUMAN	RAPH1	Ras-associated and pleckstrin homology domains-containing protein 1		0.214958	0.106093	0.553189	0.796519	0.520546	0.518784	0.657211	0.170155	0.690204
Q9HD33	Q9HD33	RM47_HUMAN	MRPL47	Large ribosomal subunit protein uL29m		0.317747	0.163628	0.775918	-0.509892	-0.584235	-0.929141	-0.546469	-0.843814	-1.12387
P54136	P54136	SYRC_HUMAN	RARS1	Arginine--tRNA ligase, cytoplasmic		0.441116	-0.0438746	-1.02776	1.37794	1.4766	1.36238	1.49408	1.41538	1.43908
P20936	P20936	RASA1_HUMAN	RASA1	Ras GTPase-activating protein 1		0.905505	-1.34828	-1.94049	-1.65269	-1.81651	-3.76714	-0.906952	-0.927722	-1.35684
O14974	O14974	MYPT1_HUMAN	PPP1R12A	Protein phosphatase 1 regulatory subunit 12A	+	3.10237	-1.38555	-9.15561	-0.255191	-0.179297	-0.0946684	1.34981	0.921077	1.35661
Q09028	Q09028	RBBP4_HUMAN	RBBP4	Histone-binding protein RBBP4		0.220057	0.125348	0.564637	0.0464067	-0.173524	0.0871677	-0.409788	-0.273387	0.26718
Q15291	Q15291	RBBP5_HUMAN	RBBP5	Retinoblastoma-binding protein 5		0.478567	-0.561583	-1.10222	-2.7462	-1.06038	-1.70972	-1.29831	-1.03112	-1.50212
Q9Y6K9	Q9Y6K9	NEMO_HUMAN	IKBKG	NF-kappa-B essential modulator	+	2.23313	-1.38788	-5.36004	-0.265505	-0.306207	-0.586266	1.06823	0.559647	1.37779
Q16576	Q16576	RBBP7_HUMAN	RBBP7	Histone-binding protein RBBP7		0.264063	-0.0692598	-0.661552	2.79328	2.43573	2.57607	2.68195	2.68383	2.64708
Q99708	Q99708	CTIP_HUMAN	RBBP8	DNA endonuclease RBBP8	+	4.04746	3.0024	15.9805	-0.0287008	0.204203	0.415545	-2.55106	-3.02204	-2.84305
O43251;Q9NWB1	A6NFN3;O43251;Q9NWB1	RFOX1_HUMAN;RFOX2_HUMAN	RBFOX1;RBFOX2	RNA binding protein fox-1 homolog 2		0.135072	-0.078162	-0.366287	-0.261447	-0.642711	-0.699045	-0.422758	-0.754216	-0.191743
P98175	P98175	RBM10_HUMAN	RBM10	RNA-binding protein 10		1.06556	-0.880594	-2.26726	-0.368496	-1.46298	-0.929572	0.240855	-0.486588	0.126463
P23229	P23229	ITA6_HUMAN	ITGA6	Integrin alpha-6	+	1.56285	-1.39247	-3.39662	-2.72508	-2.56194	-1.48224	-1.11249	-0.780767	-0.698606
Q96PK6	Q96PK6	RBM14_HUMAN	RBM14	RNA-binding protein 14		0.86705	-0.398133	-1.86371	1.38936	0.914449	1.07658	1.55154	1.23216	1.79108
Q96T37	Q96T37	RBM15_HUMAN	RBM15	RNA-binding protein 15		0.482008	-0.409798	-1.10903	-2.68988	-3.0694	-3.29772	-2.2864	-3.25763	-2.28358
Q96I25	Q96I25	SPF45_HUMAN	RBM17	Splicing factor 45		0.621156	0.202584	1.38161	0.0302181	-0.29329	0.145486	-0.222198	-0.36323	-0.139911
Q9BX46;Q9H0Z9	Q9BX46;Q9H0Z9	RBM24_HUMAN;RBM38_HUMAN	RBM24;RBM38	RNA-binding protein 24		1.21125	-1.03734	-2.57761	-2.72038	-3.05517	-2.35359	-1.5724	-2.31838	-1.12633
P49756	P49756	RBM25_HUMAN	RBM25	RNA-binding protein 25		0.977915	0.546936	2.08675	3.36031	2.6871	3.33746	2.83644	2.34811	2.55952
Q5T8P6	Q5T8P6	RBM26_HUMAN	RBM26	RNA-binding protein 26		0.405503	-0.599029	-0.956256	-1.21526	-1.57951	-3.06418	-0.89112	-1.82486	-1.34589
P46109	P46109	CRKL_HUMAN	CRKL	Crk-like protein	+	2.01684	-1.39248	-4.65581	-0.419576	0.375599	0.328392	1.38775	1.2882	1.7859
Q3MHD2	Q3MHD2	LSM12_HUMAN	LSM12	Protein LSM12	+	3.17246	-1.39399	-9.54714	-0.863797	-1.21805	-1.18228	0.147104	0.469029	0.30169
P29401	P29401	TKT_HUMAN	TKT	Transketolase		0.436836	-0.44138	-1.01921	2.52008	3.9281	3.39106	3.48382	3.71542	3.96414
Q9BWF3	Q9BQ04;Q9BWF3	RBM4_HUMAN	RBM4	RNA-binding protein 4		0.222907	-0.115646	-0.571015	2.19632	1.54482	1.88489	1.98642	1.86345	2.1231
A0AV96	A0AV96	RBM47_HUMAN	RBM47	RNA-binding protein 47	+	1.74099	-1.01423	-3.85947	-1.46457	-2.03328	-1.8044	-0.484089	-1.15416	-0.62131
Q15084	Q15084	PDIA6_HUMAN	PDIA6	Protein disulfide-isomerase A6	+	1.57592	-1.41578	-3.42937	1.72642	3.11542	2.51307	3.74164	3.81077	4.04985
Q5EBL8	Q5EBL8	PDZ11_HUMAN	PDZD11	PDZ domain-containing protein 11		0.964142	-0.386722	-2.05874	-0.418777	-0.791415	-0.745127	-0.23898	-0.531257	-0.0249176
P38159	P38159	RBMX_HUMAN	RBMX	RNA-binding motif protein, X chromosome	+	2.01049	-0.838363	-4.63626	-0.101389	-0.410474	-0.485671	0.233672	0.609424	0.674459
Q93062	Q93062	RBPMS_HUMAN	RBPMS	RNA-binding protein with multiple splicing		0.279948	-0.368057	-0.695788	-3.60328	-4.68487	-3.71633	-4.24811	-3.77626	-2.87594
P18754	P18754	RCC1_HUMAN	RCC1	Regulator of chromosome condensation		0.0649434	0.0547744	0.186532	-0.613415	-0.919959	0.0658598	-0.585536	-0.469759	-0.576543
Q9P258	Q9P258	RCC2_HUMAN	RCC2	Protein RCC2		0.893973	0.167449	1.91741	0.548147	0.61165	0.53682	0.479412	0.229785	0.485076
Q14558	O60256;Q14558	KPRA_HUMAN	PRPSAP1	Phosphoribosyl pyrophosphate synthase-associated protein 1		0.36071	-0.400847	-0.865059	-1.9296	-0.643653	-2.04383	-1.21619	-1.2864	-0.911952
Q14257	Q14257	RCN2_HUMAN	RCN2	Reticulocalbin-2		0.658486	-0.222234	-1.45432	1.5153	1.41712	1.51796	1.42683	1.93692	1.75333
Q9UKL0	Q9UKL0	RCOR1_HUMAN	RCOR1	REST corepressor 1		0.101321	-0.145199	-0.282023	-2.03081	-2.58624	-3.45407	-1.93399	-2.87282	-2.82872
P35241	P35241	RADI_HUMAN	RDX	Radixin		0.0857482	-0.187853	-0.241798	-3.04431	-1.06545	-3.24787	-1.62317	-2.36479	-2.80611
P46063	P46063	RECQ1_HUMAN	RECQL	ATP-dependent DNA helicase Q1		0.656883	-0.529109	-1.45119	-0.303625	0.80868	0.614455	0.995559	0.65737	1.05391
Q96HQ2	Q96HQ2	C2AIL_HUMAN	CDKN2AIPNL	CDKN2AIP N-terminal-like protein		1.04156	-1.28909	-2.2174	-0.298828	-0.43426	-1.6069	-0.0432458	0.267878	1.30263
Q8NFH8;Q96D71	Q8NFH8;Q96D71	REPS1_HUMAN;REPS2_HUMAN	REPS1;REPS2	RalBP1-associated Eps domain-containing protein 2		0.947838	-1.1784	-2.02571	-3.28748	-3.29355	-2.52959	-1.28267	-2.90369	-1.38905
Q9BUJ2	Q9BUJ2	HNRL1_HUMAN	HNRNPUL1	Heterogeneous nuclear ribonucleoprotein U-like protein 1	+	2.34118	-1.4173	-5.74198	1.54642	0.885235	1.4739	2.80797	2.46175	2.88774
P35251	P35251	RFC1_HUMAN	RFC1	Replication factor C subunit 1		0.510358	-0.590475	-1.16495	-3.93918	-2.61864	-3.33094	-3.05835	-2.03894	-3.02005
P35249	P35249	RFC4_HUMAN	RFC4	Replication factor C subunit 4		0.0788622	0.0325484	0.223708	-0.691317	-0.604512	-0.561005	-0.498748	-0.523888	-0.931843
Q6ZTI6	Q6ZTI6	RFLA_HUMAN	RFLNA	Refilin-A		0.232435	-0.509486	-0.592231	-0.613415	-2.99524	-0.529477	-1.00416	-0.306056	-1.29946
Q15382	Q15382	RHEB_HUMAN	RHEB	GTP-binding protein Rheb		0.850747	-0.463396	-1.83132	-0.616634	0.156292	-0.424928	-0.017489	0.196402	0.326005
P61586	P61586	RHOA_HUMAN	RHOA	Transforming protein RhoA		0.192572	-0.414722	-0.502309	-2.55855	-0.141273	-0.457141	-1.28912	-0.324162	-0.299515
P08134	P08134;P61586;P62745	RHOC_HUMAN	RHOC	Rho-related GTP-binding protein RhoC		0.325202	-0.338271	-0.79152	0.745451	2.12769	1.30741	1.4394	1.90261	1.85335
P84095	P84095	RHOG_HUMAN	RHOG	Rho-related GTP-binding protein RhoG	+	1.76159	-0.691544	-3.9154	0.0933104	0.200703	-0.332112	0.737069	0.541838	0.757627
Q13546	Q13546	RIPK1_HUMAN	RIPK1	Receptor-interacting serine/threonine-protein kinase 1	+	1.79332	-1.95884	-4.00266	-2.38143	-0.837421	-1.69076	0.38394	-0.0512238	0.634185
Q6YP21	Q6YP21	KAT3_HUMAN	KYAT3	Kynurenine--oxoglutarate transaminase 3		0.656136	-0.675993	-1.44974	-2.28121	-2.2198	-1.42646	-1.51996	-1.81318	-0.566362
Q15056	Q15056	IF4H_HUMAN	EIF4H	Eukaryotic translation initiation factor 4H	+	2.28386	-1.427	-5.53671	0.371825	1.02021	0.802418	1.97298	1.99708	2.5054
Q8TDP1	Q8TDP1	RNH2C_HUMAN	RNASEH2C	Ribonuclease H2 subunit C		0.432668	0.369528	1.01087	-2.61294	-1.89553	-2.854	-2.53753	-2.66526	-3.26827
O15541	O15541	R113A_HUMAN	RNF113A	E3 ubiquitin-protein ligase RNF113A	+	1.5803	-1.16033	-3.44037	-2.63022	-2.83312	-3.01022	-1.51649	-2.27538	-1.20071
Q08752	Q08752	PPID_HUMAN	PPID	Peptidyl-prolyl cis-trans isomerase D		0.190069	-0.56701	-0.496557	-3.78818	-0.0186148	-1.40203	-1.16332	-1.69709	-0.647389
Q13503	Q13503	MED21_HUMAN	MED21	Mediator of RNA polymerase II transcription subunit 21	+	1.33911	-1.43257	-2.86275	-2.06995	-2.15313	-3.56443	-1.37915	-0.950734	-1.15993
Q5VTR2	Q5VTR2	BRE1A_HUMAN	RNF20	E3 ubiquitin-protein ligase BRE1A		0.0121871	-0.00296068	-0.0369061	-0.904875	-1.04336	-0.973097	-0.925679	-1.10733	-0.879443
O75150	O75150	BRE1B_HUMAN	RNF40	E3 ubiquitin-protein ligase BRE1B		0.346867	-0.132265	-0.836535	-1.4452	-1.22142	-1.14791	-1.39984	-0.999641	-1.01825
P13489	P13489	RINI_HUMAN	RNH1	Ribonuclease inhibitor		0.696939	-0.203297	-1.52925	1.3085	1.7556	1.61992	1.73994	1.78054	1.77343
Q9UFW8	Q9UFW8	CGBP1_HUMAN	CGGBP1	CGG triplet repeat-binding protein 1		0.489831	-0.240786	-1.12449	0.0660267	0.140131	0.2757	0.103704	0.305758	0.794754
Q15287	Q15287	RNPS1_HUMAN	RNPS1	RNA-binding protein with serine-rich domain 1		1.09698	0.480916	2.33301	-0.235535	-0.834262	-0.387058	-1.16756	-0.849849	-0.88219
P10155	P10155	RO60_HUMAN	RO60	RNA-binding protein RO60		0.334305	-0.909084	-0.810493	-3.61381	-0.419462	-0.396932	-1.16368	-0.556628	0.017355
Q13464	O75116;Q13464	ROCK1_HUMAN	ROCK1	Rho-associated protein kinase 1		0.425238	0.835643	0.995977	-0.690883	-0.192992	-0.642863	-2.99208	-0.546917	-0.494674
O75695	O75695	XRP2_HUMAN	RP2	Protein XRP2		0.07651	-0.0767093	-0.217484	-1.47451	-0.655118	-0.772573	-0.82784	-0.505057	-1.33917
Q9ULW0	Q9ULW0	TPX2_HUMAN	TPX2	Targeting protein for Xklp2		0.212145	-0.548666	-0.546852	-0.912975	-1.76549	-1.0747	0.12602	-2.63324	0.400063
Q96HE7	Q96HE7	ERO1A_HUMAN	ERO1A	ERO1-like protein alpha		0.0734298	-0.0739175	-0.209298	-1.14933	-0.469127	-0.670092	-0.755641	-0.156857	-1.1543
P20839	P20839	IMDH1_HUMAN	IMPDH1	Inosine-5'-monophosphate dehydrogenase 1		1.16483	-1.00587	-2.47717	-0.69023	-1.72281	-1.38543	-0.364403	-0.665708	0.249263
O43617	O43617	TPPC3_HUMAN	TRAPPC3	Trafficking protein particle complex subunit 3		0.0305944	0.0658389	0.0908521	-1.99245	-2.84836	-2.88167	-3.11725	-3.47403	-1.32871
Q9UNH7	Q9UNH7	SNX6_HUMAN	SNX6	Sorting nexin-6	+	1.30299	-1.43352	-2.78086	-2.8013	-1.42468	-2.87304	-0.858067	-1.32612	-0.614276
Q9H6T3	Q9H6T3	RPAP3_HUMAN	RPAP3	RNA polymerase II-associated protein 3		0.101561	0.160445	0.282637	-2.22857	-0.962502	-0.622665	-1.97744	-0.994029	-1.32361
P08865	A0A8I5KQE6;P08865	RSSA_HUMAN	RPSA	Small ribosomal subunit protein uS2		0.617087	-0.576139	-1.37368	0.607549	1.97565	1.3825	1.66027	1.89593	2.13791
Q9P270	Q9P270	SLAI2_HUMAN	SLAIN2	SLAIN motif-containing protein 2		0.569776	-0.423042	-1.2814	-0.47969	-1.3246	-1.52143	-0.628356	-0.849097	-0.57914
P62913	P62913	RL11_HUMAN	RPL11	Large ribosomal subunit protein uL5	+	2.47521	0.602657	6.24661	3.7276	3.64952	3.67543	2.96342	3.2666	3.01455
P30050	P30050	RL12_HUMAN	RPL12	Large ribosomal subunit protein uL11	+	2.09198	0.527146	4.89184	4.81592	4.65428	4.67941	4.12867	4.37629	4.06321
P26373	P26373	RL13_HUMAN	RPL13	Large ribosomal subunit protein eL13		0.295372	0.177049	0.7287	4.80957	4.11534	4.58847	4.23806	4.58499	4.15919
O75674	O75674	TM1L1_HUMAN	TOM1L1	TOM1-like protein 1	+	2.23247	-1.43853	-5.35776	-3.20525	-3.18113	-3.44363	-2.27133	-1.85493	-1.38814
O60613	O60613	SEP15_HUMAN	SELENOF	Selenoprotein F	+	1.89927	-1.44703	-4.30352	-1.66069	-0.958236	-1.70534	-0.417078	0.388939	0.0449648
P61313	P61313	RL15_HUMAN	RPL15	Large ribosomal subunit protein eL15	+	1.53129	-0.350803	-3.31833	3.35428	3.55944	3.6967	3.81933	3.90343	3.94005
Q96DG6	Q96DG6	CMBL_HUMAN	CMBL	Carboxymethylenebutenolidase homolog		0.0777721	-0.084983	-0.220826	-1.11816	-0.361912	-1.41414	-1.29441	-0.817019	-0.527842
Q07020	Q07020	RL18_HUMAN	RPL18	Large ribosomal subunit protein eL18		0.196266	-0.0548981	-0.510778	2.15177	2.20503	2.35779	2.11714	2.38033	2.3818
P14678	P14678	RSMB_HUMAN	SNRPB	Small nuclear ribonucleoprotein-associated proteins B and B'	+	3.76686	-1.44762	-13.5631	2.76511	2.50038	2.42757	4.07091	3.97835	3.98667
P84098	P84098	RL19_HUMAN	RPL19	Large ribosomal subunit protein eL19		0.776852	-0.192088	-1.68554	3.6	3.35787	3.44065	3.49064	3.79446	3.68968
P46778	P46778	RL21_HUMAN	RPL21	Large ribosomal subunit protein eL21		0.261375	-0.170062	-0.655721	3.41019	2.68299	3.24632	3.29581	3.51394	3.03994
P35268	P35268	RL22_HUMAN	RPL22	Large ribosomal subunit protein eL22		0.430014	-0.137106	-1.00555	2.87224	2.70869	2.72529	2.82332	3.15341	2.7408
P62875	P62875	RPAB5_HUMAN	POLR2L	DNA-directed RNA polymerases I, II, and III subunit RPABC5	+	2.53752	-1.45395	-6.49362	-2.93791	-2.97546	-2.32292	-1.15439	-1.31459	-1.40547
P62140	P62140	PP1B_HUMAN	PPP1CB	Serine/threonine-protein phosphatase PP1-beta catalytic subunit	+	2.13548	-1.46181	-5.03258	-1.0592	-0.790013	-0.574686	0.733581	0.178751	1.0492
Q04206	Q04206	TF65_HUMAN	RELA	Transcription factor p65		0.618427	-0.642511	-1.37629	-3.20648	-3.31094	-2.50342	-1.60396	-2.9096	-2.57974
P61254	P61254;Q9UNX3	RL26_HUMAN	RPL26	Large ribosomal subunit protein uL24		0.266441	-0.109963	-0.6667	4.80777	4.30844	4.61193	4.56629	4.83284	4.6589
Q7Z7F0	Q7Z7F0	KHDC4_HUMAN	KHDC4	KH homology domain-containing protein 4		0.502559	-1.0261	-1.1496	-2.42033	-3.28632	-2.60741	-0.603638	-3.41377	-1.21834
P52434	P52434	RPAB3_HUMAN	POLR2H	DNA-directed RNA polymerases I, II, and III subunit RPABC3	+	1.89951	-1.46721	-4.30423	-3.23357	-2.40912	-2.91358	-1.38333	-1.80496	-0.96634
O96008	O96008	TOM40_HUMAN	TOMM40	Mitochondrial import receptor subunit TOM40 homolog		0.453903	-0.370768	-1.05326	-1.36064	-0.949468	-1.94835	-0.698998	-1.0563	-1.39086
P46779	P46779	RL28_HUMAN	RPL28	Large ribosomal subunit protein eL28		0.0738917	0.0555231	0.210528	3.40836	2.84808	3.20894	3.07791	3.46774	2.75315
P62495	P62495	ERF1_HUMAN	ETF1	Eukaryotic peptide chain release factor subunit 1	+	2.02412	-1.47574	-4.67829	-0.0987024	0.352239	0.0346508	1.55399	1.08613	2.07529
P31949	P31949	S10AB_HUMAN	S100A11	Protein S100-A11		0.190595	-0.24999	-0.497767	1.44587	3.12004	2.04883	2.24958	2.63559	2.47954
P62888	P62888	RL30_HUMAN	RPL30	Large ribosomal subunit protein eL30		0.323491	0.150863	0.787945	3.45929	3.06849	3.3432	2.99565	3.44415	2.97859
P62899	P62899	RL31_HUMAN	RPL31	Large ribosomal subunit protein eL31		0.307879	-0.124612	-0.755167	3.80831	3.54767	3.73342	3.72482	4.10739	3.63103
Q96IZ0	Q96IZ0	PAWR_HUMAN	PAWR	PRKC apoptosis WT1 regulator protein		0.932756	-1.37695	-1.99526	-2.68299	-0.571656	-0.889618	0.211318	0.200658	-0.425398
P49207	P49207	RL34_HUMAN	RPL34	Large ribosomal subunit protein eL34		0.740481	0.349864	1.61427	4.58209	3.88943	4.34816	4.00382	3.99226	3.77401
Q14320	Q14320	FA50A_HUMAN	FAM50A	Protein FAM50A	+	2.1568	-1.4841	-5.1027	-0.600582	-0.0738153	-0.356987	1.05462	0.760332	1.60595
A8MWD9;P62308	A8MWD9;P62308	RUXG_HUMAN;RUXGL_HUMAN	SNRPG;SNRPGP15	Putative small nuclear ribonucleoprotein G-like protein 15	+	3.59857	-1.4894	-12.287	1.98336	1.91181	1.83252	3.50232	3.52092	3.17264
Q9Y3U8	Q9Y3U8	RL36_HUMAN	RPL36	Large ribosomal subunit protein eL36		0.0390689	0.0289194	0.115025	3.05042	2.4008	3.14044	2.96856	2.65248	2.88386
P83881	P83881	RL36A_HUMAN	RPL36A	Large ribosomal subunit protein eL42		1.26003	1.09514	2.68487	1.97919	1.1469	1.47256	-0.0614076	1.05659	0.318046
Q969Q0	P83881;Q969Q0	RL36L_HUMAN	RPL36AL	Ribosomal protein eL42-like		0.185816	0.0866481	0.486748	2.96222	2.62049	2.88506	2.58205	3.02545	2.60032
P61513	A6NKH3;P61513	RL37A_HUMAN	RPL37A	Large ribosomal subunit protein eL43		0.444982	0.173802	1.03548	3.30051	2.82214	3.0245	3.0514	2.72731	2.84703
Q96GC5	Q96GC5	RM48_HUMAN	MRPL48	Large ribosomal subunit protein mL48		1.08119	-0.72883	-2.29989	-2.27732	-1.36603	-2.29672	-1.37501	-1.10598	-1.27258
P62891;Q59GN2	P62891;Q59GN2	R39L5_HUMAN;RL39_HUMAN	RPL39;RPL39P5	Large ribosomal subunit protein eL39		1.01312	0.795212	2.15876	4.18734	3.15482	3.62473	3.20667	2.46386	2.91073
Q15404	Q15404	RSU1_HUMAN	RSU1	Ras suppressor protein 1		0.991737	-0.692887	-2.11494	-1.20133	-0.173304	-0.486342	-0.0462403	-0.051712	0.315639
P46777	P46777	RL5_HUMAN	RPL5	Large ribosomal subunit protein uL18		0.104211	-0.0351186	-0.28939	2.50092	2.67474	2.67992	2.65322	2.47001	2.8377
Q16204	Q16204	CCDC6_HUMAN	CCDC6	Coiled-coil domain-containing protein 6	+	4.68956	-1.49619	-23.2053	-0.681654	-0.544815	-0.69427	0.771168	0.883801	0.912864
P52209	P52209	6PGD_HUMAN	PGD	6-phosphogluconate dehydrogenase, decarboxylating	+	1.79116	-1.49709	-3.99668	0.824988	1.98837	1.44268	2.97246	2.60506	3.16978
P08621	P08621	RU17_HUMAN	SNRNP70	U1 small nuclear ribonucleoprotein 70 kDa	+	3.02001	-1.52023	-8.71449	1.96507	1.70192	2.16147	3.60736	3.24087	3.54091
P62917	P62917	RL8_HUMAN	RPL8	Large ribosomal subunit protein uL2		0.0800426	-0.0441222	-0.226823	4.67381	4.3756	4.70498	4.43687	4.95471	4.49518
P32969	P32969	RL9_HUMAN	RPL9P9	Large ribosomal subunit protein uL6	+	1.82901	0.458713	4.10232	3.26712	3.33711	2.99176	2.76037	2.66758	2.7919
P05388	P05388	RLA0_HUMAN	RPLP0	Large ribosomal subunit protein uL10		0.993758	0.313155	2.11908	3.72141	3.65078	3.89752	3.63899	3.48944	3.20182
P05386	P05386	RLA1_HUMAN	RPLP1	Large ribosomal subunit protein P1		0.25982	-0.0922726	-0.652343	4.09961	4.27968	4.35516	4.23785	4.57485	4.19857
P05387	P05387	RLA2_HUMAN	RPLP2	Large ribosomal subunit protein P2		0.283695	0.0896284	0.703813	5.71817	5.78685	5.85718	5.64014	5.92988	5.52329
P04843	P04843	RPN1_HUMAN	RPN1	Dolichyl-diphosphooligosaccharide--protein glycosyltransferase subunit 1		0.0870969	-0.0694766	-0.245318	1.09852	1.9462	1.47345	1.30497	1.7835	1.63813
P04844	P04844	RPN2_HUMAN	RPN2	Dolichyl-diphosphooligosaccharide--protein glycosyltransferase subunit 2		0.397405	0.328928	0.939882	-0.247025	0.311584	-0.461522	-0.961574	-0.353906	-0.0682678
Q96P16	Q96P16	RPR1A_HUMAN	RPRD1A	Regulation of nuclear pre-mRNA domain-containing protein 1A		0.391938	-0.134641	-0.9288	-2.73972	-2.9035	-2.9645	-2.87991	-2.8455	-2.47838
Q9NQG5	Q9NQG5	RPR1B_HUMAN	RPRD1B	Regulation of nuclear pre-mRNA domain-containing protein 1B	+	1.9163	-1.20754	-4.35331	-1.70968	-0.856493	-0.917795	0.0676103	0.0989599	-0.0279036
Q5VT52	Q5VT52	RPRD2_HUMAN	RPRD2	Regulation of nuclear pre-mRNA domain-containing protein 2		1.16694	-1.04092	-2.48171	-2.68015	-2.65994	-2.69564	-1.08964	-2.46141	-1.36191
Q15019	Q15019	SEPT2_HUMAN	SEPTIN2	Septin-2	+	4.50994	-1.52926	-20.9109	1.40561	1.50915	1.33828	3.05424	2.89378	2.89279
P62280	P62280	RS11_HUMAN	RPS11	Small ribosomal subunit protein uS17	+	1.97407	0.21496	4.5253	4.24091	4.121	4.22295	3.98513	3.92676	4.02809
P25398	P25398	RS12_HUMAN	RPS12	Small ribosomal subunit protein eS12		0.81569	0.197486	1.76197	3.51592	3.27466	3.30935	3.11693	3.33176	3.05879
P62277	P62277	RS13_HUMAN	RPS13	Small ribosomal subunit protein uS15	+	1.45908	0.475245	3.14301	2.778	2.75293	2.49459	2.04643	2.43886	2.11449
P62263	P62263	RS14_HUMAN	RPS14	Small ribosomal subunit protein uS11		0.700381	0.334209	1.53596	4.94796	4.37893	4.76833	4.21976	4.6408	4.23204
P62841	P62841	RS15_HUMAN	RPS15	Small ribosomal subunit protein uS19		0.386819	-0.204077	-0.918404	2.80621	2.58437	2.10794	2.54967	2.72515	2.83593
P62244	P62244	RS15A_HUMAN	RPS15A	Small ribosomal subunit protein uS8		0.783443	0.128472	1.69848	3.38433	3.21994	3.47651	3.22205	3.25086	3.22245
Q9UHD8	Q9UHD8	SEPT9_HUMAN	SEPTIN9	Septin-9	+	3.68382	-1.52934	-12.9183	1.66529	1.80954	1.52379	3.29467	3.02656	3.26542
P08708	P08708	RS17_HUMAN	RPS17	Small ribosomal subunit protein eS17	+	2.05698	0.631828	4.78079	1.2273	1.07349	0.914424	0.544625	0.247202	0.527909
P62269	P62269	RS18_HUMAN	RPS18	Small ribosomal subunit protein uS13		1.0903	0.261307	2.31899	3.88068	3.82241	3.73187	3.4258	3.75696	3.46828
P39019	P39019	RS19_HUMAN	RPS19	Small ribosomal subunit protein eS19		1.27751	0.460091	2.72375	2.81601	3.07372	2.62832	2.16255	2.50699	2.46824
Q92733	Q92733	PRCC_HUMAN	PRCC	Proline-rich protein PRCC		0.257328	-0.581193	-0.646923	-0.126348	-1.30356	-2.8399	-0.534876	-1.70206	-0.289293
P60866	P60866	RS20_HUMAN	RPS20	Small ribosomal subunit protein uS10		0.0743123	-0.0503983	-0.211647	4.18747	3.4588	3.62299	3.72954	3.70569	3.98523
P15927	P15927	RFA2_HUMAN	RPA2	Replication protein A 32 kDa subunit		0.813206	-0.507597	-1.75706	0.447796	-0.175156	-0.0124769	0.577202	0.221099	0.984653
P62266	P62266	RS23_HUMAN	RPS23	Small ribosomal subunit protein uS12		0.916893	0.301218	1.96334	3.09904	2.83779	2.86627	2.52979	2.88992	2.47974
P62847	P62847	RS24_HUMAN	RPS24	Small ribosomal subunit protein eS24		0.455339	-0.106018	-1.05612	2.1046	1.91209	2.04263	1.97214	2.25618	2.14906
P62851	P62851	RS25_HUMAN	RPS25	Small ribosomal subunit protein eS25		0.174259	0.0752867	0.459885	3.0913	3.172	2.75574	2.77846	2.88818	3.12654
P62854	P62854;Q5JNZ5	RS26_HUMAN	RPS26	Small ribosomal subunit protein eS26		0.196491	-0.0820661	-0.511292	1.97831	1.99295	2.17365	1.85036	2.35189	2.18886
P42677	P42677;Q71UM5	RS27_HUMAN	RPS27	Small ribosomal subunit protein eS27		1.14113	-0.307174	-2.42647	3.03023	3.0364	3.00902	3.13099	3.30099	3.56519
P62979	P0CG47;P0CG48;P62979;P62987	RS27A_HUMAN	RPS27A	Ubiquitin-ribosomal protein eS31 fusion protein	+	3.886	1.68517	14.5427	5.15497	5.08188	5.38631	3.38113	3.58794	3.59857
Q71UM5	Q71UM5	RS27L_HUMAN	RPS27L	Ribosomal protein eS27-like	+	3.24147	-1.07265	-9.94784	-0.368712	-0.265919	-0.0544281	0.797227	0.953195	0.778459
Q96J84	Q96J84	KIRR1_HUMAN	KIRREL1	Kin of IRRE-like protein 1	+	1.99296	-1.53042	-4.5826	-1.01915	-1.55099	-2.1232	-0.0172524	-0.214209	0.129374
P62273	P62273	RS29_HUMAN	RPS29	Small ribosomal subunit protein uS14	+	1.82099	0.628068	4.07979	5.06799	4.8224	4.65396	4.09208	4.15967	4.40839
P23396	P23396	RS3_HUMAN	RPS3	Small ribosomal subunit protein uS3		0.0919863	0.0353748	0.258022	2.33839	2.7665	2.6348	2.64948	2.4988	2.48529
Q9NVA2	Q14141;Q9NVA2	SEP11_HUMAN	SEPTIN11	Septin-11	+	4.214	-1.53061	-17.6083	0.553588	0.509204	0.340684	2.07621	1.88529	2.03381
O43670	O43670	ZN207_HUMAN	ZNF207	BUB3-interacting and GLEBS motif-containing protein ZNF207	+	2.1119	-1.53106	-4.9559	1.70005	1.2857	1.3346	3.22704	2.41202	3.27448
P46782	P46782	RS5_HUMAN	RPS5	Small ribosomal subunit protein uS7	+	4.36969	1.05348	19.2763	3.4666	3.31765	3.2959	2.30461	2.28952	2.32558
Q9NP79	Q9NP79	VTA1_HUMAN	VTA1	Vacuolar protein sorting-associated protein VTA1 homolog	+	2.06641	-1.53757	-4.81052	-0.239401	0.685285	-0.0456238	1.79001	1.37053	1.85243
P51812	P51812	KS6A3_HUMAN	RPS6KA3	Ribosomal protein S6 kinase alpha-3		0.0973608	-0.055209	-0.27188	-1.34663	-0.831462	-0.967619	-1.1361	-1.11476	-0.729221
Q8WX93	Q8WX93	PALLD_HUMAN	PALLD	Palladin	+	3.02168	-1.54587	-8.72323	0.290621	0.570777	0.602523	2.02017	1.7865	2.29487
P62241	P62241	RS8_HUMAN	RPS8	Small ribosomal subunit protein eS8		0.0603926	0.0382317	0.17419	4.84837	4.5535	4.93824	4.39709	5.03618	4.79214
P46781	P46781	RS9_HUMAN	RPS9	Small ribosomal subunit protein uS4		0.911507	0.38687	1.95253	3.33666	3.81342	3.93381	3.41779	3.34743	3.15806
O75940	O75940	SPF30_HUMAN	SMNDC1	Survival of motor neuron-related-splicing factor 30		1.16215	-1.2339	-2.47143	-2.72821	-1.48961	-1.35171	-0.903563	-0.819697	-0.144567
Q5VZM2;Q7L523	Q5VZM2;Q7L523	RRAGA_HUMAN;RRAGB_HUMAN	RRAGA;RRAGB	Ras-related GTP-binding protein B	+	1.38611	-0.855068	-2.97097	-3.32374	-3.24435	-3.01596	-1.80446	-2.69761	-2.51678
Q9HB90;Q9NQL2	Q9HB90;Q9NQL2	RRAGC_HUMAN;RRAGD_HUMAN	RRAGC;RRAGD	Ras-related GTP-binding protein C		1.22343	-0.58327	-2.60423	-2.75887	-3.17317	-2.87114	-2.11528	-2.71976	-2.21833
P10301	P10301;P62070	RRAS_HUMAN	RRAS	Ras-related protein R-Ras		0.722993	0.29057	1.58009	-0.1802	-0.215249	0.304666	-0.298696	-0.460914	-0.202883
Q86XP3	Q86XP3	DDX42_HUMAN	DDX42	ATP-dependent RNA helicase DDX42	+	1.37128	-1.55842	-2.93661	-2.83645	-1.64708	-3.39897	-0.999195	-1.307	-0.901043
P23921	P23921	RIR1_HUMAN	RRM1	Ribonucleoside-diphosphate reductase large subunit		0.945004	-0.628189	-2.01998	-3.58066	-3.26808	-3.15052	-3.06505	-2.90356	-2.1461
O76021	O76021	RL1D1_HUMAN	RSL1D1	Ribosomal L1 domain-containing protein 1		0.196208	0.243561	0.510644	-1.79486	-2.83378	-1.31465	-2.15309	-2.53558	-1.9853
Q9BXP5	Q9BXP5	SRRT_HUMAN	SRRT	Serrate RNA effector molecule homolog	+	3.25176	-1.5629	-10.0089	-0.30797	0.00510025	-0.229828	1.36575	1.17994	1.61033
Q9NPH3	Q9NPH3	IL1AP_HUMAN	IL1RAP	Interleukin-1 receptor accessory protein		0.354592	-0.237079	-0.852474	-0.176478	-0.827614	-0.875469	-0.244311	-0.714509	-0.209504
Q5JTV8	Q5JTV8	TOIP1_HUMAN	TOR1AIP1	Torsin-1A-interacting protein 1	+	1.60681	-1.56443	-3.50749	-2.53286	-1.13148	-1.29438	-0.102012	-0.178196	0.014781
O00442	O00442	RTCA_HUMAN	RTCA	RNA 3'-terminal phosphate cyclase	+	2.13751	-0.36319	-5.03923	-1.72217	-1.51645	-1.51649	-1.21443	-1.18762	-1.26347
Q9Y696	Q9Y696	CLIC4_HUMAN	CLIC4	Chloride intracellular channel protein 4		0.279863	0.475719	0.695607	-0.891748	1.2158	0.581132	-0.699843	-0.0745745	0.252446
Q9BY42	Q9BY42	RTF2_HUMAN	RTF2	Replication termination factor 2		0.489869	0.767288	1.12456	-0.758608	-2.82156	-2.56459	-3.17447	-2.44613	-2.82602
P31942	P31942	HNRH3_HUMAN	HNRNPH3	Heterogeneous nuclear ribonucleoprotein H3	+	2.90026	-1.56583	-8.10774	0.3671	-0.106944	0.378104	1.57941	1.8043	1.95204
Q14166	Q14166	TTL12_HUMAN	TTLL12	Tubulin--tyrosine ligase-like protein 12		0.911175	-0.754869	-1.95186	-0.971846	-1.07192	-2.1437	-0.591886	-0.507672	-0.823306
O14920	O14920	IKKB_HUMAN	IKBKB	Inhibitor of nuclear factor kappa-B kinase subunit beta		0.959274	-1.53144	-2.04887	-0.612707	-2.59012	-3.01039	-0.622157	-0.676363	-0.320388
Q9UJM3	Q9UJM3	ERRFI_HUMAN	ERRFI1	ERBB receptor feedback inhibitor 1	+	3.19896	-1.56796	-9.69921	-1.10176	-1.37094	-1.43595	0.150952	0.129177	0.515121
Q9P2B4	Q9P2B4	CT2NL_HUMAN	CTTNBP2NL	CTTNBP2 N-terminal-like protein		0.0140067	-0.0430377	-0.0423319	-1.73152	-1.22609	-2.13421	-3.41942	-1.51792	-0.0253716
P02545	P02545	LMNA_HUMAN	LMNA	Prelamin-A/C	+	3.56521	-1.56821	-12.0481	4.78534	4.356	4.56732	6.21705	6.09325	6.10298
P0C7P4;P47985	P0C7P4;P47985	UCRI_HUMAN;UCRIL_HUMAN	UQCRFS1;UQCRFS1P1	Putative cytochrome b-c1 complex subunit Rieske-like protein 1	+	1.56383	-1.56884	-3.39908	-0.473826	0.790957	0.454195	1.30312	2.01656	2.15816
Q8WUM4	Q8WUM4	PDC6I_HUMAN	PDCD6IP	Programmed cell death 6-interacting protein	+	2.17845	-1.57939	-5.17468	0.895632	1.53689	1.25967	2.79037	2.40078	3.23922
Q06830	Q06830	PRDX1_HUMAN	PRDX1	Peroxiredoxin-1	+	2.93628	-1.57942	-8.28606	4.63397	5.07886	4.76316	6.39762	6.17045	6.64618
Q9HCY8	Q9HCY8	S10AE_HUMAN	S100A14	Protein S100-A14		0.246934	0.29021	0.62421	-0.325649	-0.00867558	-1.41109	-0.989814	-0.501423	-1.12481
Q96FQ6	Q96FQ6	S10AG_HUMAN	S100A16	Protein S100-A16		0.15333	0.175551	0.410408	-0.716298	-1.0767	-0.782262	-1.64914	-0.248624	-1.20415
P29034	P29034	S10A2_HUMAN	S100A2	Protein S100-A2		0.636778	0.469185	1.41204	1.06365	1.99848	1.46525	1.12196	1.3249	0.672965
Q96RS6	Q96RS6	NUDC1_HUMAN	NUDCD1	NudC domain-containing protein 1		0.978579	-1.00398	-2.0881	-3.02776	-2.16771	-2.00384	-0.712612	-1.93986	-1.53489
O95168	O95168	NDUB4_HUMAN	NDUFB4	NADH dehydrogenase [ubiquinone] 1 beta subcomplex subunit 4		0.404537	-0.782884	-0.954306	-0.887234	-1.03518	-3.32097	-1.38332	-0.917217	-0.594182
P31151	P31151;Q86SG5	S10A7_HUMAN	S100A7	Protein S100-A7		0.749476	0.724626	1.63187	0.860448	-0.115529	-0.137307	-0.5732	0.0180712	-1.01114
P05109	P05109	S10A8_HUMAN	S100A8	Protein S100-A8		0.0714912	0.149787	0.204125	0.509796	-0.925748	-1.73648	-1.00446	-0.244326	-1.353
P06702	P06702	S10A9_HUMAN	S100A9	Protein S100-A9		0.23457	0.39656	0.596963	1.43015	-0.00260162	0.00767422	-0.157057	0.976975	-0.574374
Q9UBE0	Q9UBE0	SAE1_HUMAN	SAE1	SUMO-activating enzyme subunit 1		0.381155	0.808485	0.906879	-3.08049	-0.617233	-3.04795	-3.55055	-2.35698	-3.26359
O95297	O95297	MPZL1_HUMAN	MPZL1	Myelin protein zero-like protein 1		0.0207993	0.0583084	0.0624019	-2.93457	-0.894046	-2.96276	-3.13843	-2.75784	-1.07003
Q9Y3Z3	Q9Y3Z3	SAMH1_HUMAN	SAMHD1	Deoxynucleoside triphosphate triphosphohydrolase SAMHD1		0.402305	-0.571026	-0.949795	-3.11438	-2.27375	-2.36927	-3.08869	-1.56477	-1.39087
Q9Y512	Q9Y512	SAM50_HUMAN	SAMM50	Sorting and assembly machinery component 50 homolog		0.50239	0.246793	1.14926	0.937824	0.263414	0.782717	0.508006	0.283966	0.451605
O00422	O00422	SAP18_HUMAN	SAP18	Histone deacetylase complex subunit SAP18		0.209267	-0.188518	-0.54035	1.77316	0.710131	1.11529	1.64215	1.091	1.43099
O75446	O75446	SAP30_HUMAN	SAP30	Histone deacetylase complex subunit SAP30		0.339991	0.387905	0.822299	-1.5098	-2.94578	-2.04382	-2.71993	-2.81836	-2.12482
Q9UHR5	Q9UHR5	S30BP_HUMAN	SAP30BP	SAP30-binding protein	+	1.6535	0.289208	3.62757	0.0123453	-0.170376	-0.124611	-0.359277	-0.297559	-0.493428
P31749	P31749	AKT1_HUMAN	AKT1	RAC-alpha serine/threonine-protein kinase	+	1.50875	-1.58539	-3.26303	-2.92642	-1.76394	-2.93728	-0.56039	-1.52353	-0.787556
P82979	P82979	SARNP_HUMAN	SARNP	SAP domain-containing ribonucleoprotein		0.00858712	0.0127184	0.0261082	-1.27351	0.232904	-0.455468	-0.307934	-0.278262	-0.948029
P49591	P49591	SYSC_HUMAN	SARS1	Serine--tRNA ligase, cytoplasmic		0.453608	0.267232	1.05267	-0.257853	0.381637	-0.379765	-0.437008	-0.45431	-0.166357
Q15020	Q15020	SART3_HUMAN	SART3	Squamous cell carcinoma antigen recognized by T-cells 3		0.110737	-0.0434559	-0.305912	-0.784232	-0.997537	-0.839943	-1.07962	-0.747467	-0.664252
Q9Y3A5	Q9Y3A5	SBDS_HUMAN	SBDS	Ribosome maturation protein SBDS		0.379795	-0.160287	-0.904108	-0.779154	-0.624121	-0.778214	-0.899956	-0.34446	-0.456211
Q6UWP8	Q6UWP8	SBSN_HUMAN	SBSN	Suprabasin		0.748564	0.791557	1.63009	-2.31625	-2.11744	-3.59863	-3.21111	-3.49213	-3.70377
O14828	O14828	SCAM3_HUMAN	SCAMP3	Secretory carrier-associated membrane protein 3		1.06722	-1.00678	-2.27071	-2.49465	-1.35562	-2.77565	-1.16571	-1.3726	-1.06727
O00767	O00767	SCD_HUMAN	SCD	Stearoyl-CoA desaturase		0.699716	-0.574411	-1.53466	-0.581154	0.589774	-0.141005	0.510168	0.27544	0.80524
Q8WVM8	Q8WVM8	SCFD1_HUMAN	SCFD1	Sec1 family domain-containing protein 1	+	2.04219	-0.917858	-4.73445	-1.17412	-1.07799	-0.776499	0.156903	-0.368842	-0.0630951
P14174	P14174	MIF_HUMAN	MIF	Macrophage migration inhibitory factor		0.615558	-0.743322	-1.3707	1.86769	3.54742	2.12026	2.96807	3.38887	3.4084
Q14160	Q14160	SCRIB_HUMAN	SCRIB	Protein scribble homolog	+	2.66909	-1.91415	-7.04293	-3.06717	-2.52801	-2.58018	-1.11536	-0.911124	-0.406426
P34741	P34741	SDC2_HUMAN	SDC2	Syndecan-2		0.0454604	0.0525273	0.133	-2.36065	-2.72732	-2.80982	-3.18405	-2.90903	-1.96229
P60510	P60510	PP4C_HUMAN	PPP4C	Serine/threonine-protein phosphatase 4 catalytic subunit		1.14903	-1.65108	-2.44333	-2.93557	-1.4129	-3.55393	-0.613422	-0.937019	-1.39871
Q99470	Q99470	SDF2_HUMAN	SDF2	Stromal cell-derived factor 2	+	1.42053	-0.795058	-3.05149	-1.30184	-0.724159	-1.52222	-0.593819	-0.328442	-0.240782
Q9HCN8	Q9HCN8	SDF2L_HUMAN	SDF2L1	Stromal cell-derived factor 2-like protein 1	+	1.72322	-2.38091	-3.81162	-0.812236	-1.28606	-2.6178	0.522303	0.469885	1.43446
Q9BRK5	Q9BRK5	CAB45_HUMAN	SDF4	45 kDa calcium-binding protein		0.170414	-0.0653094	-0.450878	-0.223772	-0.520664	-0.400021	-0.327405	-0.511946	-0.109178
P11234	P11233;P11234	RALB_HUMAN	RALB	Ras-related protein Ral-B		0.113473	0.218024	0.312798	-1.37941	0.792955	0.507901	-0.535751	-0.0996056	-0.0972719
P21912	P21912	SDHB_HUMAN	SDHB	Succinate dehydrogenase [ubiquinone] iron-sulfur subunit, mitochondrial		0.655732	0.210487	1.44895	-0.603096	-0.368356	-0.188925	-0.629347	-0.720522	-0.441968
O94979	O94979	SC31A_HUMAN	SEC31A	Protein transport protein Sec31A	+	1.78013	-1.595	-3.96623	-0.595719	0.653617	-0.189214	1.59853	1.24935	1.80581
O15027	O15027	SC16A_HUMAN	SEC16A	Protein transport protein Sec16A		0.303076	-0.192395	-0.745025	1.19895	0.749486	1.0689	1.55061	0.790844	1.25307
O75396	O75396	SC22B_HUMAN	SEC22B	Vesicle-trafficking protein SEC22b		0.0126766	-0.0174842	-0.0383679	0.264622	1.67961	0.730589	0.538632	1.10216	1.08648
Q53EL6	Q53EL6	PDCD4_HUMAN	PDCD4	Programmed cell death protein 4	+	2.64403	-1.60238	-6.93529	-2.68581	-3.24807	-3.11536	-1.23624	-1.27917	-1.72668
Q5M775	Q5M775	CYTSB_HUMAN	SPECC1	Cytospin-B	+	3.58798	-1.60272	-12.2107	7.80342	7.53536	7.83449	9.46259	9.15514	9.3637
O94906	O94906	PRP6_HUMAN	PRPF6	Pre-mRNA-processing factor 6		0.907926	-0.686965	-1.94535	-0.779981	-0.296544	-1.12849	-0.0243506	-0.506131	0.386362
Q9P0P0	Q9P0P0	RN181_HUMAN	RNF181	E3 ubiquitin-protein ligase RNF181	+	1.49249	-1.60347	-3.22347	-2.65583	-1.26357	-2.27194	-0.423193	-0.952359	-0.00536919
O95487	O95487	SC24B_HUMAN	SEC24B	Protein transport protein Sec24B		1.11661	-1.6313	-2.37442	-3.71532	-2.03845	-2.69821	-0.635003	-2.15052	-0.772552
Q9BPX5	Q9BPX5	ARP5L_HUMAN	ARPC5L	Actin-related protein 2/3 complex subunit 5-like protein		0.117517	0.105157	0.322927	-1.01321	-0.0612564	-0.999884	-0.96	-0.701025	-0.728798
Q8IWZ8	Q8IWZ8	SUGP1_HUMAN	SUGP1	SURP and G-patch domain-containing protein 1		0.852927	-1.14987	-1.83565	-2.77025	-2.84075	-3.03063	-0.842097	-2.92786	-1.42206
L0R819	L0R819	ASURF_HUMAN	ASDURF	ASNSD1 upstream open reading frame protein		1.1687	-0.512707	-2.48549	-1.06341	-1.39626	-0.795533	-0.398612	-0.77941	-0.539059
P61619	P61619	S61A1_HUMAN	SEC61A1	Protein transport protein Sec61 subunit alpha isoform 1		0.845512	-0.572157	-1.82094	-0.1583	0.175114	0.0978613	1.01836	0.0310392	0.781749
P60468	P60468	SC61B_HUMAN	SEC61B	Protein transport protein Sec61 subunit beta		0.00190845	0.00198221	0.00584634	-0.626792	0.484069	0.245753	0.0648742	-0.0291882	0.0613976
Q9UGP8	Q9UGP8	SEC63_HUMAN	SEC63	Translocation protein SEC63 homolog		0.0610234	-0.158788	-0.175907	-2.65669	-0.795415	-2.75402	-3.18855	-1.27364	-1.26757
Q9Y3C6	Q9Y3C6	PPIL1_HUMAN	PPIL1	Peptidyl-prolyl cis-trans isomerase-like 1		0.727358	-0.332107	-1.58862	-0.692839	-1.17318	-1.28437	-0.888019	-0.735996	-0.530057
Q92530	Q92530	PSMF1_HUMAN	PSMF1	Proteasome inhibitor PI31 subunit	+	1.40702	-1.62479	-3.01977	-1.14629	-1.01528	-2.34105	0.385787	-0.539322	0.525301
Q9ULC4	A0A3B3IRV3;Q9ULC4	MCTS1_HUMAN	MCTS1	Malignant T-cell-amplified sequence 1		0.201015	-0.443127	-0.52162	-2.74187	-0.0514059	-0.459175	-0.904099	-0.612269	-0.406697
Q8WWX9	Q8WWX9	SELM_HUMAN	SELENOM	Selenoprotein M		0.274164	-0.303323	-0.683363	-2.22333	-1.13927	-0.988445	-0.863105	-1.01189	-1.56608
Q99985	Q99985	SEM3C_HUMAN	SEMA3C	Semaphorin-3C		0.00055382	0.000833352	0.00169921	-0.0728502	-1.61279	-0.752646	-1.13055	-0.430004	-0.880223
P40121	P40121	CAPG_HUMAN	CAPG	Macrophage-capping protein		1.24045	-1.19412	-2.6416	-1.25552	0.187762	-0.33044	0.564349	0.568308	1.05149
Q99873	Q99873	ANM1_HUMAN	PRMT1	Protein arginine N-methyltransferase 1	+	2.75209	-1.62624	-7.41	-0.591747	-0.245164	-0.276391	1.41651	0.877459	1.47146
P20020	P20020	AT2B1_HUMAN	ATP2B1	Plasma membrane calcium-transporting ATPase 1	+	2.22481	-1.63823	-5.33152	-3.29011	-3.82762	-3.41223	-2.30329	-1.40264	-1.90934
P62316	P62316	SMD2_HUMAN	SNRPD2	Small nuclear ribonucleoprotein Sm D2	+	3.54401	-1.63895	-11.8986	1.46048	1.32694	1.47681	2.99765	2.87443	3.30899
O95881	O95881	TXD12_HUMAN	TXNDC12	Thioredoxin domain-containing protein 12		0.790695	-0.597282	-1.71273	0.606439	1.43478	0.561728	1.28391	1.24154	1.86934
P09012	P09012	SNRPA_HUMAN	SNRPA	U1 small nuclear ribonucleoprotein A	+	2.93298	-1.63897	-8.26961	0.894275	0.857244	0.653192	2.70168	2.08673	2.53322
Q92841	Q92841	DDX17_HUMAN	DDX17	Probable ATP-dependent RNA helicase DDX17	+	2.82023	-1.63973	-7.72389	2.90404	2.49038	2.7604	4.3585	4.05593	4.65957
P31153	P31153	METK2_HUMAN	MAT2A	S-adenosylmethionine synthase isoform type-2		0.388524	-1.13977	-0.921869	-3.34096	0.300677	-2.90466	-1.65808	-0.0706663	-0.796874
P84101	P84101	SERF2_HUMAN	SERF2	Small EDRK-rich factor 2		0.0980865	0.332468	0.273743	-0.716809	-0.664128	-3.61163	-0.719944	-3.23302	-2.03701
Q92599	Q92599	SEPT8_HUMAN	SEPTIN8	Septin-8	+	2.59168	-1.64092	-6.71509	-1.65787	-1.03988	-0.897932	0.532577	0.496112	0.298388
Q8IW75	Q8IW75	SPA12_HUMAN	SERPINA12	Serpin A12		0.717103	1.63051	1.56859	0.0822887	0.383392	-1.81006	-1.66061	-0.985085	-3.59022
Q6XZF7	Q6XZF7	DNMBP_HUMAN	DNMBP	Dynamin-binding protein	+	2.24917	-1.66247	-5.41541	-3.28578	-2.39278	-2.58709	-1.06432	-1.35506	-0.85885
Q96P63	Q96P63	SPB12_HUMAN	SERPINB12	Serpin B12		0.369886	0.458956	0.883873	2.90872	2.70482	1.31146	1.83048	2.08884	1.62881
Q96AE4	Q96AE4	FUBP1_HUMAN	FUBP1	Far upstream element-binding protein 1	+	2.28791	-1.6687	-5.55102	0.372105	1.20405	0.841982	2.50809	2.14781	2.76835
P29508	P29508;P48594	SPB3_HUMAN	SERPINB3	Serpin B3		1.05231	0.789833	2.23969	1.2796	0.568942	0.148048	-0.251806	0.123301	-0.244406
Q15691	Q15691	MARE1_HUMAN	MAPRE1	Microtubule-associated protein RP/EB family member 1	+	1.99622	-1.67699	-4.59256	0.743157	1.78683	1.41731	2.9737	2.65631	3.34826
P50452	P50452	SPB8_HUMAN	SERPINB8	Serpin B8		0.686279	-1.44012	-1.50846	-3.16623	-0.386353	-2.28192	0.325735	-1.36709	-0.472775
P50453	P50453	SPB9_HUMAN	SERPINB9	Serpin B9	+	1.71326	-0.798451	-3.78498	-1.27916	-0.570168	-0.818794	-0.0860381	-0.0294886	-0.157246
Q969U7	Q969U7	PSMG2_HUMAN	PSMG2	Proteasome assembly chaperone 2		0.193267	-0.478715	-0.503905	-2.96613	-1.36107	-3.36484	-3.51835	-1.57436	-1.16318
P07093	P07093	GDN_HUMAN	SERPINE2	Glia-derived nexin		0.0504175	0.114953	0.146796	-1.31035	-1.17256	-2.5752	-3.07174	-0.989946	-1.34129
P36955	P36955	PEDF_HUMAN	SERPINF1	Pigment epithelium-derived factor		0.172609	-0.155192	-0.456024	-2.69746	-2.5137	-2.40884	-2.04093	-2.06951	-3.04399
P08697	P08697	A2AP_HUMAN	SERPINF2	Alpha-2-antiplasmin		0.0747135	-0.104887	-0.212715	-2.79037	-3.51265	-3.22901	-3.07159	-2.30024	-3.84554
P50454	P50454	SERPH_HUMAN	SERPINH1	Serpin H1		0.806021	-0.363334	-1.7429	2.07775	2.74177	2.41911	2.61442	2.83515	2.87906
P0DME0;Q01105	P0DME0;Q01105	SET_HUMAN;SETLP_HUMAN	SET;SETSIP	Protein SETSIP		0.365923	0.344553	0.875755	0.415527	1.50618	0.827559	0.433259	1.02414	0.258204
Q15637	Q15637	SF01_HUMAN	SF1	Splicing factor 1		0.706336	-0.563034	-1.54757	0.138814	0.751832	0.235255	0.917395	0.412052	1.48556
Q15459	Q15459	SF3A1_HUMAN	SF3A1	Splicing factor 3A subunit 1	+	1.68981	0.368049	3.72269	-0.194475	-0.210735	0.0685215	-0.507372	-0.401896	-0.531568
Q15428	Q15428	SF3A2_HUMAN	SF3A2	Splicing factor 3A subunit 2	+	1.7434	0.410021	3.86599	-1.51644	-1.28468	-1.35798	-1.9467	-1.77385	-1.66862
Q12874	Q12874	SF3A3_HUMAN	SF3A3	Splicing factor 3A subunit 3		0.058892	0.0493865	0.1701	-0.444201	-1.02188	-1.04124	-1.30401	-0.754642	-0.596833
O75533	O75533	SF3B1_HUMAN	SF3B1	Splicing factor 3B subunit 1		0.0884163	-0.0639551	-0.248756	-0.0547457	-0.746331	-0.148846	-0.125434	-0.529544	-0.103079
P09234	P09234	RU1C_HUMAN	SNRPC	U1 small nuclear ribonucleoprotein C	+	2.99858	-1.69197	-8.60295	0.443708	0.462934	-0.0955763	1.90336	1.87818	2.10544
Q68EM7	Q68EM7	RHG17_HUMAN	ARHGAP17	Rho GTPase-activating protein 17	+	3.72034	-1.70894	-13.1982	-1.13047	-0.764718	-1.12474	0.733041	0.611532	0.762325
Q15427	Q15427	SF3B4_HUMAN	SF3B4	Splicing factor 3B subunit 4		0.607247	-0.578027	-1.35451	-1.48149	-1.59617	-2.78497	-1.28072	-1.56025	-1.28758
P30041	P30041	PRDX6_HUMAN	PRDX6	Peroxiredoxin-6	+	2.02152	-1.71269	-4.67024	2.77285	3.52241	3.10559	4.97573	4.28174	5.28143
Q9Y3B4	Q9Y3B4	SF3B6_HUMAN	SF3B6	Splicing factor 3B subunit 6		0.572955	0.352432	1.28761	0.897633	0.30751	0.831666	-0.0685143	0.580267	0.467761
Q9H078	Q9H078	CLPB_HUMAN	CLPB	Mitochondrial disaggregase		0.942913	-1.25087	-2.01576	0.840455	-1.17646	-0.497531	1.13445	0.605063	1.17957
Q12907	Q12907	LMAN2_HUMAN	LMAN2	Vesicular integral-membrane protein VIP36	+	1.53248	-1.72407	-3.32126	-0.640018	0.804653	-0.134009	1.76308	1.19987	2.23988
Q12872	Q12872	SFSWA_HUMAN	SFSWAP	Splicing factor, suppressor of white-apricot homolog	+	2.07784	0.688305	4.84673	-0.17898	-0.474725	-0.537333	-1.05028	-1.25433	-0.951347
P12814	P12814	ACTN1_HUMAN	ACTN1	Alpha-actinin-1	+	2.29835	-1.7493	-5.58802	0.839417	1.86669	1.36671	2.98751	3.02727	3.30593
Q9BWM7	Q9BWM7	SFXN3_HUMAN	SFXN3	Sideroflexin-3		0.854674	-1.22169	-1.83912	-2.64574	-0.667266	-0.697845	-0.223377	-0.234717	0.112309
O43765	O43765	SGTA_HUMAN	SGTA	Small glutamine-rich tetratricopeptide repeat-containing protein alpha		0.503737	0.724025	1.15192	-1.97516	-0.39122	-0.211082	-1.45634	-1.16608	-2.12712
O75368	O75368	SH3L1_HUMAN	SH3BGRL	Adapter SH3BGRL		0.649195	1.07705	1.43622	-1.20891	-0.0357895	-0.953404	-3.12203	-1.03105	-1.27619
Q9H299	Q9H299	SH3L3_HUMAN	SH3BGRL3	SH3 domain-binding glutamic acid-rich-like protein 3		0.298495	1.5574	0.735327	-2.44886	2.56195	2.20337	-0.439664	-3.31482	1.39875
Q9H0V9	Q9H0V9	LMA2L_HUMAN	LMAN2L	VIP36-like protein		0.0934908	-0.160066	-0.261912	-2.7476	-2.44858	-2.15246	-2.87331	-2.87864	-1.11649
Q9Y371	Q9Y371	SHLB1_HUMAN	SH3GLB1	Endophilin-B1		0.493181	-0.138668	-1.1311	-0.806807	-0.54338	-0.752265	-0.746794	-0.483422	-0.456231
P09661	P09661	RU2A_HUMAN	SNRPA1	U2 small nuclear ribonucleoprotein A'		0.608492	-0.284493	-1.35693	-1.28881	-0.882126	-0.836843	-0.9933	-0.465968	-0.695027
P29353	P29353	SHC1_HUMAN	SHC1	SHC-transforming protein 1		0.340386	-0.480704	-0.82312	-0.393815	-0.459117	-2.16346	-0.495567	-0.664867	-0.413848
P27707	P27707	DCK_HUMAN	DCK	Deoxycytidine kinase		0.816161	-1.22577	-1.76289	-1.36508	-1.57466	-3.4755	-1.27496	-0.720869	-0.742089
Q15437	Q15437	SC23B_HUMAN	SEC23B	Protein transport protein Sec23B	+	1.74059	-1.75565	-3.85839	-2.17665	-1.08479	-2.23099	0.304065	-0.573207	0.0436745
P34897	P34897	GLYM_HUMAN	SHMT2	Serine hydroxymethyltransferase, mitochondrial		0.406756	0.41647	0.958786	0.738684	2.0707	1.53013	0.636393	1.19511	1.25861
A0MZ66	A0MZ66	SHOT1_HUMAN	SHTN1	Shootin-1		0.278327	0.315842	0.69231	-1.46409	-1.72999	-1.2891	-1.79836	-1.05789	-2.57446
Q96FS4	Q96FS4	SIPA1_HUMAN	SIPA1	Signal-induced proliferation-associated protein 1		0.0527687	0.103396	0.153296	-0.0451784	0.540871	0.567523	-0.299307	1.53499	-0.482651
Q6PGP7	Q6PGP7	SKI3_HUMAN	SKIC3	Superkiller complex protein 3		0.427626	-0.518888	-1.00077	-2.69054	-1.40753	-1.30873	-1.6784	-0.777229	-1.39451
Q9GZS3	Q9GZS3	SKI8_HUMAN	SKIC8	Superkiller complex protein 8		0.490328	-0.281291	-1.12547	-0.124981	-0.348398	0.135988	0.195353	-0.202339	0.513467
Q14247	Q14247	SRC8_HUMAN	CTTN	Src substrate cortactin	+	2.59652	-1.75733	-6.7352	4.02085	4.14397	4.10293	5.81945	5.41321	6.30708
O60784	O60784	TOM1_HUMAN	TOM1	Target of Myb1 membrane trafficking protein		0.391113	-0.404806	-0.927127	-1.52857	-0.606861	-1.77145	-1.40514	-0.609393	-0.677931
Q9NZM3	Q9NZM3	ITSN2_HUMAN	ITSN2	Intersectin-2		0.386642	-0.867876	-0.918046	-3.17269	-2.67725	-3.41755	-3.06223	-3.21801	-0.383622
O15427	O15427	MOT4_HUMAN	SLC16A3	Monocarboxylate transporter 4		0.265058	-0.624191	-0.663705	-0.676148	-0.696682	-3.47689	-0.963086	-0.768094	-1.24597
Q15758	Q15758	AAAT_HUMAN	SLC1A5	Neutral amino acid transporter B(0)		0.60455	-1.18784	-1.34925	-3.12225	-0.732256	-3.43462	-1.22448	-1.62408	-0.87705
Q6PIS1	Q6PIS1	S23A3_HUMAN	SLC23A3	Solute carrier family 23 member 3		0.456201	-0.869244	-1.05783	-3.28597	-3.13481	-3.52928	-2.74149	-0.914342	-3.6865
P53007	P53007	TXTP_HUMAN	SLC25A1	Tricarboxylate transport protein, mitochondrial		0.480898	0.284879	1.10683	0.244817	0.672779	0.464561	-0.272868	0.356224	0.444165
Q9UBX3	Q9UBX3	DIC_HUMAN	SLC25A10	Mitochondrial dicarboxylate carrier		0.233208	0.417464	0.593946	-1.14048	-2.634	-0.854762	-1.50995	-2.83144	-1.54024
Q02978	Q02978	M2OM_HUMAN	SLC25A11	Mitochondrial 2-oxoglutarate/malate carrier protein		0.209602	0.136233	0.541107	-1.00359	-0.612207	-1.38191	-1.09428	-1.35796	-0.954164
Q9UJS0	O75746;Q9UJS0	S2513_HUMAN	SLC25A13	Electrogenic aspartate/glutamate antiporter SLC25A13, mitochondrial		0.734035	-0.293318	-1.60167	-0.806521	-0.21526	-0.311863	-0.14743	-0.15228	-0.153979
Q9H1K4;Q9H936	Q9H1K4;Q9H936	GHC1_HUMAN;GHC2_HUMAN	SLC25A18;SLC25A22	Mitochondrial glutamate carrier 2		1.01724	-0.447586	-2.16724	-1.18909	-1.01799	-1.63089	-0.650211	-0.979298	-0.865708
Q6NUK1	Q6NUK1	SCMC1_HUMAN	SLC25A24	Mitochondrial adenyl nucleotide antiporter SLC25A24		0.659797	-0.945645	-1.45687	-3.37934	-1.38825	-2.8226	-2.08323	-1.48355	-1.18647
O95847	O95847	UCP4_HUMAN	SLC25A27	Mitochondrial uncoupling protein 4		0.358669	1.46442	0.860864	-2.83861	1.06923	0.491739	-3.12035	0.484597	-3.03514
Q00325	Q00325	S25A3_HUMAN	SLC25A3	Solute carrier family 25 member 3		0.144069	-0.121383	-0.388145	0.386431	1.3434	1.09732	1.15837	0.817141	1.21579
P05141	P05141;P12235;P12236;Q9H0C2	ADT2_HUMAN	SLC25A5	ADP/ATP translocase 2		0.43738	0.18247	1.0203	3.80757	4.32933	4.20772	3.99665	3.76489	4.03567
P12236	P12236	ADT3_HUMAN	SLC25A6	ADP/ATP translocase 3		0.281273	-0.0877579	-0.698629	1.3165	1.49724	1.40567	1.27182	1.55992	1.65094
P11166	P11166	GTR1_HUMAN	SLC2A1	Solute carrier family 2, facilitated glucose transporter member 1		0.237138	0.265644	0.602643	-1.3562	-0.583717	-0.93259	-1.97119	-0.96567	-0.732583
P08195	P08195	4F2_HUMAN	SLC3A2	Amino acid transporter heavy chain SLC3A2		0.819069	-0.596894	-1.76864	-0.636379	0.520929	0.0136805	0.533041	0.644891	0.510981
Q9BWU0	Q9BWU0	NADAP_HUMAN	SLC4A1AP	Kanadaptin	+	2.41425	-0.904658	-6.01271	-1.60839	-1.57235	-1.85422	-0.868229	-0.532277	-0.920479
O60684	O60684	IMA7_HUMAN	KPNA6	Importin subunit alpha-7	+	2.00921	-1.76848	-4.63232	-1.42874	-1.00031	-0.279033	1.02342	0.502357	1.07158
Q8N684	Q8N684	CPSF7_HUMAN	CPSF7	Cleavage and polyadenylation specificity factor subunit 7	+	1.61289	-1.77649	-3.523	-1.13862	-1.13925	0.333659	1.12735	0.92902	1.32889
Q9H446	Q9H446	RWDD1_HUMAN	RWDD1	RWD domain-containing protein 1		0.0739348	-0.0378915	-0.210643	-1.45376	-0.892527	-1.12849	-0.991404	-1.25691	-1.11279
Q15796	Q15796	SMAD2_HUMAN	SMAD2	Mothers against decapentaplegic homolog 2		0.493435	-0.192839	-1.1316	-1.0205	-1.44541	-1.34853	-0.952037	-1.30165	-0.982231
Q9Y680	Q9Y680	FKBP7_HUMAN	FKBP7	Peptidyl-prolyl cis-trans isomerase FKBP7		0.912766	-0.689512	-1.95506	-1.69539	-1.15028	-1.34631	-0.613399	-1.29375	-0.216291
Q8IYB5	Q8IYB5	SMAP1_HUMAN	SMAP1	Stromal membrane-associated protein 1		0.238522	0.601926	0.605699	6.96024	5.97247	6.97806	6.79234	4.17263	7.14003
Q8WU79	Q8WU79	SMAP2_HUMAN	SMAP2	Stromal membrane-associated protein 2		NaN	0	NaN	-2.68392	-2.66793	-2.88792	-2.1564	-3.05897	-3.37901
Q12824	Q12824	SNF5_HUMAN	SMARCB1	SWI/SNF-related matrix-associated actin-dependent regulator of chromatin subfamily B member 1		0.282242	-0.404392	-0.700704	-1.16799	-2.01202	-2.95082	-2.01382	-1.13791	-1.76592
Q8TAQ2	Q8TAQ2;Q92922	SMRC2_HUMAN	SMARCC2	SWI/SNF complex subunit SMARCC2		0.0232144	0.0177242	0.0694694	-0.620172	-1.34256	-0.639743	-0.699524	-0.986001	-0.970117
Q969G3	Q969G3	SMCE1_HUMAN	SMARCE1	SWI/SNF-related matrix-associated actin-dependent regulator of chromatin subfamily E member 1		0.0226994	-0.0138672	-0.0679651	0.0789328	-0.578952	-0.0387383	-0.201233	-0.17733	-0.118592
Q14683	Q14683	SMC1A_HUMAN	SMC1A	Structural maintenance of chromosomes protein 1A		0.247619	0.231354	0.625712	-0.669994	-0.99944	-0.91313	-0.697126	-1.80345	-0.776054
O95347	O95347	SMC2_HUMAN	SMC2	Structural maintenance of chromosomes protein 2		0.140987	-0.0959573	-0.380683	0.45561	-0.0762444	-0.140113	0.481308	0.13951	-0.0936937
Q9UQE7	Q9UQE7	SMC3_HUMAN	SMC3	Structural maintenance of chromosomes protein 3		0.337453	0.114508	0.817034	-1.16503	-1.21217	-0.898328	-1.12367	-1.08908	-1.4063
Q9NTJ3	Q9NTJ3	SMC4_HUMAN	SMC4	Structural maintenance of chromosomes protein 4		0.267115	-0.0602832	-0.668157	0.227842	0.0158176	0.00468636	0.137402	0.0532484	0.238545
A6NHR9	A6NHR9	SMHD1_HUMAN	SMCHD1	Structural maintenance of chromosomes flexible hinge domain-containing protein 1		0.678089	0.854832	1.4925	-2.85513	-1.65898	-1.1038	-2.97936	-2.23339	-2.96965
Q16637	Q16637	SMN_HUMAN	SMN2	Survival motor neuron protein		0.205381	0.118277	0.531547	1.70588	1.34637	1.58009	1.52921	1.70163	1.04667
Q13162	Q13162	PRDX4_HUMAN	PRDX4	Peroxiredoxin-4		1.00399	-0.787243	-2.14003	0.925047	1.99906	1.5661	2.01286	2.17692	2.66215
P52788	P52788	SPSY_HUMAN	SMS	Spermine synthase		0.0991439	-0.327444	-0.276454	-2.94289	-0.00974655	-2.42858	-1.14959	-0.328357	-2.92094
Q96S66	Q96S66	CLCC1_HUMAN	CLCC1	Chloride channel CLIC-like protein 1		1.22858	-1.51471	-2.61551	-2.48288	-2.85419	-1.93758	-0.137128	-1.8844	-0.708979
O00161	O00161	SNP23_HUMAN	SNAP23	Synaptosomal-associated protein 23		0.308431	0.256539	0.75633	-1.32581	-1.29727	-2.04868	-2.22152	-1.80777	-1.4121
O95721	O95721	SNP29_HUMAN	SNAP29	Synaptosomal-associated protein 29		0.253944	-0.213455	-0.639548	-1.32239	-0.195703	-0.88892	-0.70801	-0.553072	-0.505563
Q9HA64	Q9HA64	KT3K_HUMAN	FN3KRP	Ketosamine-3-kinase	+	1.61516	-1.77758	-3.52879	-3.24564	-3.176	-3.22273	-2.43452	-0.820113	-1.057
P08133	P08133	ANXA6_HUMAN	ANXA6	Annexin A6		0.352385	-0.478403	-0.847926	0.685033	2.55313	1.67191	1.82947	2.11504	2.40077
P37840	P37840	SYUA_HUMAN	SNCA	Alpha-synuclein		0.639711	-0.809338	-1.41775	-2.93193	-1.19529	-1.85025	-0.731516	-1.64458	-1.17336
Q8TF74	Q8TF74	WIPF2_HUMAN	WIPF2	WAS/WASL-interacting protein family member 2	+	1.42214	-1.77853	-3.0553	-3.50932	-1.70605	-3.21282	-1.33883	-0.978996	-0.774777
O75643	O75643	U520_HUMAN	SNRNP200	U5 small nuclear ribonucleoprotein 200 kDa helicase	+	2.08672	-0.623163	-4.87504	-0.692457	-0.61111	-0.722247	0.0729461	-0.298975	0.0697041
Q8WVK2	Q8WVK2	SNR27_HUMAN	SNRNP27	U4/U6.U5 small nuclear ribonucleoprotein 27 kDa protein	+	2.03219	-2.75032	-4.7033	-1.58509	-3.26924	-2.88682	0.435112	-0.402639	0.477351
Q96DI7	Q96DI7	SNR40_HUMAN	SNRNP40	U5 small nuclear ribonucleoprotein 40 kDa protein	+	1.93813	-0.934407	-4.41774	-2.04681	-1.53523	-1.37593	-0.67998	-0.838633	-0.636142
P52435	P52435	RPB11_HUMAN	POLR2J	DNA-directed RNA polymerase II subunit RPB11-a	+	1.30825	-1.78361	-2.79271	-2.17418	-3.75657	-3.08697	-0.791185	-0.764533	-2.11119
Q93052	Q93052	LPP_HUMAN	LPP	Lipoma-preferred partner	+	3.33357	-1.79624	-10.5072	-0.192331	-0.401131	-0.433064	1.43442	1.19877	1.72902
P62820	P62820	RAB1A_HUMAN	RAB1A	Ras-related protein Rab-1A		0.345685	0.330057	0.834091	-0.870538	0.358597	-0.571821	-0.971021	-0.562886	-0.540026
Q6FI81	Q6FI81	CPIN1_HUMAN	CIAPIN1	Anamorsin		0.967493	-1.21193	-2.06555	-2.79634	-0.958927	-2.47441	-1.06975	-0.565895	-0.958235
P53990	P53990	IST1_HUMAN	IST1	IST1 homolog		0.560551	-0.692809	-1.26338	-2.18376	-0.753459	-0.533846	-0.178989	-0.802901	-0.410745
P83876	P83876	TXN4A_HUMAN	TXNL4A	Thioredoxin-like protein 4A		0.905928	-1.46054	-1.94134	-2.40583	-2.86779	-3.21487	-0.724372	-2.79654	-0.585972
P04080	P04080	CYTB_HUMAN	CSTB	Cystatin-B	+	2.49792	-1.79899	-6.3357	1.04714	1.19927	1.1655	2.68609	3.49561	2.62718
Q01995	Q01995	TAGL_HUMAN	TAGLN	Transgelin	+	1.85772	-1.8065	-4.18373	-0.662322	-0.495859	0.301316	1.65279	0.924841	1.98499
P23368	P23368	MAOM_HUMAN	ME2	NAD-dependent malic enzyme, mitochondrial		0.89127	-1.29246	-1.912	-3.27353	-1.07802	-1.63045	-0.997251	-0.521472	-0.585884
Q86WR0	Q86WR0	CCD25_HUMAN	CCDC25	Coiled-coil domain-containing protein 25	+	1.45189	-1.80835	-3.12583	-3.5958	-3.22616	-1.82467	-0.707788	-1.4318	-1.08198
Q7L576	Q7L576;Q96F07	CYFP1_HUMAN	CYFIP1	Cytoplasmic FMR1-interacting protein 1	+	3.6943	-1.81722	-12.998	-0.576645	-0.426694	-0.234843	1.56809	1.22672	1.41866
Q13425	Q13425	SNTB2_HUMAN	SNTB2	Beta-2-syntrophin		1.05467	-0.331339	-2.2446	0.176854	0.634636	0.302067	0.632083	0.813084	0.662406
P55769	P55769	NH2L1_HUMAN	SNU13	NHP2-like protein 1		0.598722	-0.278161	-1.33789	0.49231	0.120241	0.537562	0.778757	0.861634	0.344204
Q13573	Q13573	SNW1_HUMAN	SNW1	SNW domain-containing protein 1		1.118	0.901338	2.37736	0.0689154	-1.07198	-0.356961	-1.29185	-1.69576	-1.07643
Q13596	Q13596	SNX1_HUMAN	SNX1	Sorting nexin-1		0.283023	-0.443745	-0.702375	-3.30686	-1.51382	-1.62485	-1.74432	-2.11724	-1.25274
Q6P6C2	Q6P6C2	ALKB5_HUMAN	ALKBH5	RNA demethylase ALKBH5	+	1.47167	-1.83174	-3.17319	-1.213	-3.07303	-2.59201	-0.357257	-0.756657	-0.268898
Q96RF0	Q96RF0	SNX18_HUMAN	SNX18	Sorting nexin-18	+	1.94779	-1.39079	-4.44648	-0.557188	-0.504454	0.244557	1.23736	0.772968	1.34498
O60749	O60749	SNX2_HUMAN	SNX2	Sorting nexin-2		0.331831	-0.574916	-0.805345	-3.07314	-0.829861	-1.68979	-1.86308	-0.969729	-1.03524
Q12905	Q12905	ILF2_HUMAN	ILF2	Interleukin enhancer-binding factor 2		0.135866	0.100969	0.368224	0.219785	-0.227566	-0.0477333	0.325386	-0.504592	-0.179214
Q9Y5X3	Q9Y5X3	SNX5_HUMAN	SNX5	Sorting nexin-5		0.33009	0.520385	0.801719	-2.24914	-1.62848	-2.39302	-2.95595	-1.43323	-3.44262
P52943	P52943	CRIP2_HUMAN	CRIP2	Cysteine-rich protein 2	+	2.33789	-1.83742	-5.73005	-1.29167	-0.558375	-1.25702	0.716774	0.481042	1.20738
O00151	O00151	PDLI1_HUMAN	PDLIM1	PDZ and LIM domain protein 1	+	2.54636	-1.84216	-6.52933	2.14248	2.80782	2.41067	4.22683	3.97934	4.68128
P00441	P00441	SODC_HUMAN	SOD1	Superoxide dismutase [Cu-Zn]		0.417725	0.510245	0.980885	-0.516805	-0.204824	-0.610762	-1.75675	-0.0204811	-1.08589
P04179	P04179	SODM_HUMAN	SOD2	Superoxide dismutase [Mn], mitochondrial		0.1787	0.148897	0.470243	-1.01671	-0.0380011	-0.417578	-0.915275	-0.483892	-0.519811
O94964	O94964	SOGA1_HUMAN	SOGA1	Protein SOGA1	+	1.32056	1.9378	2.82054	-0.140099	-1.08604	-0.229097	-1.44075	-2.26606	-3.56182
P04075	P04075	ALDOA_HUMAN	ALDOA	Fructose-bisphosphate aldolase A	+	1.82171	-1.85253	-4.08179	3.09763	4.63819	3.93562	5.61077	5.70929	5.90897
Q92747	Q92747	ARC1A_HUMAN	ARPC1A	Actin-related protein 2/3 complex subunit 1A		0.199668	-0.224372	-0.51855	-0.431592	0.666037	0.19094	-0.215257	0.728421	0.585338
Q9NXR7	Q9NXR7	BABA2_HUMAN	BABAM2	BRISC and BRCA1-A complex member 2	+	1.30104	-1.86209	-2.77646	-3.26893	-1.37068	-3.40488	-0.754762	-1.08185	-0.621603
P09486	P09486	SPRC_HUMAN	SPARC	SPARC		0.17504	0.159193	0.461711	-1.09054	-0.409036	-0.250262	-1.15684	-0.366239	-0.704337
Q8N4H0	Q8N4H0	SPA6L_HUMAN	SPATA6L	Spermatogenesis associated 6-like protein		0.951526	0.457983	2.03317	-2.96245	-2.54224	-2.3059	-3.11967	-3.23018	-2.83469
Q86XZ4	Q86XZ4	SPAS2_HUMAN	SPATS2	Spermatogenesis-associated serine-rich protein 2		0.234302	-0.254708	-0.596369	-0.991755	-1.50645	-2.43794	-1.42645	-1.46733	-1.27824
Q9NUQ6	Q9NUQ6	SPS2L_HUMAN	SPATS2L	SPATS2-like protein		0.134825	0.0554293	0.365683	0.879121	0.44894	0.749408	0.79907	0.579473	0.532638
Q8NBT2	Q8NBT2	SPC24_HUMAN	SPC24	Kinetochore protein Spc24		0.665363	-0.192478	-1.46771	-0.145418	-0.391976	-0.48617	-0.314371	-0.0729198	-0.0588388
Q14240	Q14240	IF4A2_HUMAN	EIF4A2	Eukaryotic initiation factor 4A-II	+	1.95902	-1.86263	-4.48003	-2.72972	-3.01671	-2.52715	-1.54966	-0.198071	-0.937965
Q15005	Q15005	SPCS2_HUMAN	SPCS2	Signal peptidase complex subunit 2		0.812446	-0.61068	-1.75557	-1.65597	-0.913691	-1.47695	-1.14382	-0.236114	-0.834644
P61009	P61009	SPCS3_HUMAN	SPCS3	Signal peptidase complex subunit 3		0.0141619	0.0207253	0.0427937	-2.64186	-1.49122	-2.96333	-2.71939	-2.07358	-2.36562
P61421	P61421	VA0D1_HUMAN	ATP6V0D1	V-type proton ATPase subunit d 1	+	1.32879	-0.976902	-2.83923	-3.1376	-2.27768	-2.71345	-1.60362	-2.19444	-1.39997
P61289	P61289	PSME3_HUMAN	PSME3	Proteasome activator complex subunit 3	+	2.11155	-1.89098	-4.95477	-0.883538	0.0843964	-0.875004	1.48366	0.925364	1.58976
Q9GZY8	Q9GZY8	MFF_HUMAN	MFF	Mitochondrial fission factor	+	2.15455	-1.89796	-5.09526	-2.88761	-2.30149	-3.4831	-0.944008	-1.27291	-0.76138
P22528;P35321	P22528;P35321	SPR1A_HUMAN;SPR1B_HUMAN	SPRR1A;SPRR1B	Cornifin-B		0.374173	0.705003	0.892636	3.60335	3.10702	1.2355	1.79831	2.56055	1.47199
P35326	P22531;P22532;P35325;P35326;Q9BYE4	SPR2A_HUMAN	SPRR2A	Small proline-rich protein 2A		0.174818	0.394885	0.461192	1.2653	1.20184	-1.32147	0.155312	-0.0649824	-0.129316
Q9UBC9	Q9UBC9	SPRR3_HUMAN	SPRR3	Small proline-rich protein 3		0.643771	-2.1844	-1.42566	-0.620934	-2.75727	-2.82912	0.837383	2.00762	-2.49913
Q13813	Q13813	SPTN1_HUMAN	SPTAN1	Spectrin alpha chain, non-erythrocytic 1		0.119875	-0.0508676	-0.328807	2.69447	2.2621	2.58432	2.58575	2.69871	2.40904
Q01082	O15020;P11277;Q01082;Q9H254	SPTB2_HUMAN	SPTBN1	Spectrin beta chain, non-erythrocytic 1		0.925641	-0.196201	-1.98093	3.17197	2.89451	3.08772	3.22104	3.35396	3.1678
O15269	O15269	SPTC1_HUMAN	SPTLC1	Serine palmitoyltransferase 1		0.693523	-0.300532	-1.52259	-0.668804	-1.07313	-0.769789	-0.253521	-0.789886	-0.56672
Q9Y6N5	Q9Y6N5	SQOR_HUMAN	SQOR	Sulfide:quinone oxidoreductase, mitochondrial		0.0329271	0.0157186	0.0975456	-0.324522	0.0731163	-0.21581	-0.261508	0.0455627	-0.298427
Q8NC56	Q8NC56	LEMD2_HUMAN	LEMD2	LEM domain-containing protein 2		0.838893	-0.819478	-1.80783	-1.70791	-2.03137	-0.558803	-0.765746	-0.544328	-0.529582
Q14126	Q14126	DSG2_HUMAN	DSG2	Desmoglein-2	+	1.6423	-1.90628	-3.59854	-3.02712	-1.76223	-1.32519	-0.133509	-0.377291	0.115092
P55072	P55072	TERA_HUMAN	VCP	Transitional endoplasmic reticulum ATPase	+	3.14278	-1.91376	-9.37949	2.61438	3.28156	2.91537	4.72039	4.93822	4.89397
P19623	P19623	SPEE_HUMAN	SRM	Spermidine synthase		0.400735	-0.28314	-0.94662	-0.00193119	0.955747	0.647862	0.705143	1.01431	0.731644
P37108	P37108	SRP14_HUMAN	SRP14	Signal recognition particle 14 kDa protein	+	1.99254	0.581693	4.58132	2.13575	1.78725	1.78642	1.28171	1.26009	1.42255
P61011	P61011	SRP54_HUMAN	SRP54	Signal recognition particle subunit SRP54		0.289511	-0.651912	-0.716231	-2.64829	-2.29002	-1.91983	-3.29614	-0.273031	-1.33323
Q9UHB9	Q9UHB9	SRP68_HUMAN	SRP68	Signal recognition particle subunit SRP68		0.518343	-0.165476	-1.18066	0.226233	0.574183	0.288268	0.461257	0.416638	0.707218
Q9HB07	Q9HB07	MYG1_HUMAN	MYG1	MYG1 exonuclease		0.853195	-1.4378	-1.83618	-3.55939	-0.978938	-1.64307	-0.653433	-0.815627	-0.398926
P21291	P21291	CSRP1_HUMAN	CSRP1	Cysteine and glycine-rich protein 1	+	3.06698	-1.92302	-8.96358	2.09104	2.23731	1.98685	4.1574	3.63221	4.29465
Q92882	Q92882	OSTF1_HUMAN	OSTF1	Osteoclast-stimulating factor 1		0.187541	0.251157	0.49073	-2.78182	-1.51298	-2.65016	-2.73028	-1.95599	-3.01215
Q9Y5M8	Q9Y5M8	SRPRB_HUMAN	SRPRB	Signal recognition particle receptor subunit beta		0.332183	0.373743	0.806078	-1.47324	-0.835752	-1.33965	-2.432	-1.18023	-1.15764
Q9BQ69	Q9BQ69	MACD1_HUMAN	MACROD1	ADP-ribose glycohydrolase MACROD1	+	2.61439	-1.93067	-6.80987	-2.59915	-2.97285	-3.13875	-0.514312	-1.28592	-1.11852
Q13227	Q13227	GPS2_HUMAN	GPS2	G protein pathway suppressor 2		0.342895	-0.838655	-0.828318	-0.205186	-3.37262	-0.636799	-0.358901	-0.365719	-0.974017
P23142	P23142	FBLN1_HUMAN	FBLN1	Fibulin-1		0.0732669	-0.233679	-0.208864	-2.95215	-1.20358	-0.834031	-0.899337	-3.19943	-0.189948
Q07955	Q07955	SRSF1_HUMAN	SRSF1	Serine/arginine-rich splicing factor 1	+	1.75425	-0.615173	-3.89541	0.921775	0.718225	0.782669	1.32724	1.70955	1.2314
O75494	O75494	SRS10_HUMAN	SRSF10	Serine/arginine-rich splicing factor 10		0.203354	-0.154432	-0.526943	-0.305328	-0.804683	-0.850555	-0.894592	-0.522474	-0.0802059
Q9Y2A7	Q9Y2A7	NCKP1_HUMAN	NCKAP1	Nck-associated protein 1	+	1.65559	-1.94274	-3.633	-0.331066	-0.346683	-1.83065	1.34911	0.717214	1.2535
Q01130	Q01130;Q9BRL6	SRSF2_HUMAN	SRSF2	Serine/arginine-rich splicing factor 2	+	2.64774	-1.42938	-6.95113	0.972289	1.42035	0.773371	2.55603	2.56403	2.33407
P84103	P84103	SRSF3_HUMAN	SRSF3	Serine/arginine-rich splicing factor 3		0.0703356	0.0530451	0.201034	3.42444	2.95041	3.22214	2.89287	3.59537	2.94961
Q08170	Q08170	SRSF4_HUMAN	SRSF4	Serine/arginine-rich splicing factor 4		0.129609	0.122944	0.352897	-1.50264	-1.93229	-1.83828	-1.74916	-1.3986	-2.49428
Q13243	Q13243	SRSF5_HUMAN	SRSF5	Serine/arginine-rich splicing factor 5		0.422922	0.216585	0.991328	0.462284	0.0720873	0.152648	0.143988	0.242917	-0.34964
Q13247	Q08170;Q13247	SRSF6_HUMAN	SRSF6	Serine/arginine-rich splicing factor 6		0.0567015	0.0280999	0.164109	3.89331	3.34727	3.47101	3.53782	3.62202	3.46746
Q16629	Q16629	SRSF7_HUMAN	SRSF7	Serine/arginine-rich splicing factor 7		0.189887	-0.0877248	-0.496138	1.08494	0.799576	1.23995	0.903459	1.31738	1.16681
P50402	P50402	EMD_HUMAN	EMD	Emerin	+	2.13917	-1.95007	-5.04468	0.787433	1.56284	0.852544	3.07591	2.47794	3.49918
Q8TF05	Q8TF05	PP4R1_HUMAN	PPP4R1	Serine/threonine-protein phosphatase 4 regulatory subunit 1	+	2.10121	-1.96452	-4.92146	-2.88399	-1.95106	-3.14257	-0.560156	-1.02959	-0.494324
P05455	P05455	LA_HUMAN	SSB	Lupus La protein		0.139154	0.0512064	0.376234	0.4505	0.840128	0.532497	0.504051	0.689092	0.476363
P49750	P49750	YLPM1_HUMAN	YLPM1	YLP motif-containing protein 1	+	3.86284	-1.96488	-14.3471	-0.807357	-0.685824	-0.53782	1.4519	1.07219	1.33955
Q8TE77	Q8TE77	SSH3_HUMAN	SSH3	Protein phosphatase Slingshot homolog 3		0.351432	-0.402278	-0.845961	-2.82137	-1.25884	-1.60356	-1.56952	-1.44979	-1.45762
P43307	P43307	SSRA_HUMAN	SSR1	Translocon-associated protein subunit alpha		0.060604	-0.0561452	-0.174766	0.193929	1.23475	0.487059	0.578146	0.859704	0.646325
Q9Y6Y8	Q9Y6Y8	S23IP_HUMAN	SEC23IP	SEC23-interacting protein	+	3.8256	-1.98224	-14.0378	-0.194696	-0.467372	-0.591222	1.6536	1.40719	1.63265
Q08945	Q08945	SSRP1_HUMAN	SSRP1	FACT complex subunit SSRP1		0.149244	0.128225	0.400615	-1.33139	-1.3084	-0.491391	-1.22308	-0.869919	-1.42286
Q08211	Q08211	DHX9_HUMAN	DHX9	ATP-dependent RNA helicase A	+	3.03992	-1.02263	-8.81929	1.86157	1.50149	1.67565	2.75656	2.59956	2.75047
P35637	P35637;Q92804	FUS_HUMAN	FUS	RNA-binding protein FUS	+	1.85377	-1.98534	-4.17246	4.98614	4.22311	3.6269	6.45599	5.73521	6.60097
Q9NSC7	Q9NSC7	SIA7A_HUMAN	ST6GALNAC1	Alpha-N-acetylgalactosaminide alpha-2,6-sialyltransferase 1	+	4.49002	7.09978	20.6708	4.18644	3.85472	4.09795	-3.56065	-3.16232	-2.43725
P30048	P30048	PRDX3_HUMAN	PRDX3	Thioredoxin-dependent peroxide reductase, mitochondrial	+	2.05983	-1.98539	-4.78976	0.723481	2.07139	1.46937	3.46459	3.13917	3.61667
Q01085	P31483;Q01085	TIAR_HUMAN	TIAL1	Nucleolysin TIAR	+	3.19005	-1.99283	-9.64785	-0.101794	-0.494259	-0.154883	1.88712	1.41142	1.92903
P42224	P42224	STAT1_HUMAN	STAT1	Signal transducer and activator of transcription 1-alpha/beta		0.300999	-0.138765	-0.740631	0.217813	0.732731	0.383603	0.473109	0.47408	0.803251
P52630	P52630	STAT2_HUMAN	STAT2	Signal transducer and activator of transcription 2		0.200716	-0.150523	-0.520939	-2.56022	-1.98349	-2.85342	-2.11313	-2.57098	-2.26145
P19387	P19387	RPB3_HUMAN	POLR2C	DNA-directed RNA polymerase II subunit RPB3	+	3.20333	-2.00982	-9.72448	-2.10673	-1.48632	-1.72677	0.332558	0.0356236	0.341448
P42226	P42226	STAT6_HUMAN	STAT6	Signal transducer and activator of transcription 6		0.0186089	-0.0165714	-0.0559611	-2.23157	-2.81041	-2.81021	-2.49227	-3.0327	-2.27749
O95793	O95793	STAU1_HUMAN	STAU1	Double-stranded RNA-binding protein Staufen homolog 1		0.237647	-0.190511	-0.603769	1.44241	0.398324	0.990351	1.18069	1.26231	0.95962
Q9NUL3	Q9NUL3	STAU2_HUMAN	STAU2	Double-stranded RNA-binding protein Staufen homolog 2		0.882292	-0.868718	-1.89408	-3.20786	-2.03851	-3.08701	-1.84642	-1.47717	-2.40363
Q14118	Q14118	DAG1_HUMAN	DAG1	Dystroglycan 1	+	2.20736	-2.02712	-5.27203	-3.05228	-2.65519	-2.72845	-1.43007	-0.167883	-0.756604
Q658P3	Q658P3	STEA3_HUMAN	STEAP3	Metalloreductase STEAP3		0.208193	-0.345806	-0.53792	-2.43093	-0.821853	-1.0723	-1.8236	-0.427062	-1.037
Q9H5V9	Q9H5V9	STEEP_HUMAN	STEEP1	STING ER exit protein		0.193868	-0.201547	-0.505285	-0.846063	-1.52426	-1.81005	-0.635554	-1.47292	-1.46726
P61604	P61604	CH10_HUMAN	HSPE1	10 kDa heat shock protein, mitochondrial		0.551224	-0.462315	-1.24513	3.90707	5.00385	4.49011	4.56672	5.22829	4.99296
O75716	O75716	STK16_HUMAN	STK16	Serine/threonine-protein kinase 16	+	2.81813	0.888329	7.71404	-2.49804	-2.74808	-2.84918	-3.57833	-3.67497	-3.50697
Q9Y6E0	Q9Y6E0	STK24_HUMAN	STK24	Serine/threonine-protein kinase 24		0.796121	0.376185	1.72341	0.462943	0.00979519	-0.177821	-0.441896	-0.315211	-0.0765314
Q9UEW8	Q9UEW8	STK39_HUMAN	STK39	STE20/SPS1-related proline-alanine-rich protein kinase	+	1.36018	0.372358	2.91103	-0.521807	-0.422812	-0.354961	-0.987067	-0.583135	-0.846454
Q96RU3	Q96RU3	FNBP1_HUMAN	FNBP1	Formin-binding protein 1	+	3.30691	-2.07417	-10.3423	-3.25356	-3.27424	-2.79428	-1.25571	-0.822396	-1.02146
P16949	P16949	STMN1_HUMAN	STMN1	Stathmin		0.367331	0.58115	0.878642	1.33971	2.83263	2.00474	0.740837	2.43427	1.25853
Q9UJZ1	Q9UJZ1	STML2_HUMAN	STOML2	Stomatin-like protein 2, mitochondrial		0.899241	0.264608	1.92795	2.20234	1.80184	2.14583	1.85019	1.83285	1.67315
Q8N392	Q8N392	RHG18_HUMAN	ARHGAP18	Rho GTPase-activating protein 18		0.863071	-1.4766	-1.8558	-3.30199	-1.57382	-0.730875	-0.32749	-0.846784	-0.00260448
O43815	O43815	STRN_HUMAN	STRN	Striatin		0.126226	-0.127783	-0.344558	-0.598276	-1.65203	-1.01367	-0.837442	-0.675812	-1.36737
Q13033	Q13033;Q9NRL3	STRN3_HUMAN	STRN3	Striatin-3		0.576985	0.342432	1.29548	-0.487237	-1.34948	-0.823115	-1.06354	-1.29864	-1.32495
P46977	P46977	STT3A_HUMAN	STT3A	Dolichyl-diphosphooligosaccharide--protein glycosyltransferase subunit STT3A		0.71386	0.176003	1.56226	-0.186291	0.0335197	-0.285975	-0.387702	-0.379761	-0.199294
Q8TCJ2	Q8TCJ2	STT3B_HUMAN	STT3B	Dolichyl-diphosphooligosaccharide--protein glycosyltransferase subunit STT3B		0.645177	0.278892	1.42839	-1.09711	-0.769599	-0.627824	-1.20888	-1.28288	-0.839437
Q9UNE7	Q9UNE7	CHIP_HUMAN	STUB1	E3 ubiquitin-protein ligase CHIP		0.54089	0.512819	1.2249	0.497935	0.406218	-0.679412	-0.505315	-0.0983095	-0.710091
O14639	O14639	ABLM1_HUMAN	ABLIM1	Actin-binding LIM protein 1	+	2.66604	-2.07688	-7.02976	-2.5638	-3.12497	-2.83933	-0.725021	-1.21268	-0.359746
Q13190	Q13190	STX5_HUMAN	STX5	Syntaxin-5	+	1.52776	-1.59093	-3.30963	-2.32841	-2.98359	-2.4589	-1.35976	-1.50877	-0.129588
O15400	O15400	STX7_HUMAN	STX7	Syntaxin-7		0.541174	-0.2486	-1.22545	-1.26171	-1.14852	-1.05732	-1.23976	-0.914359	-0.56763
O00186	O00186	STXB3_HUMAN	STXBP3	Syntaxin-binding protein 3		0.00539514	0.0082945	0.0164622	-3.40146	-1.82956	-2.00785	-2.28473	-2.5721	-2.40693
P53999	P53999	TCP4_HUMAN	SUB1	Activated RNA polymerase II transcriptional coactivator p15	+	1.3711	0.799141	2.93619	3.69943	3.02902	2.99353	2.6796	2.46927	2.17568
Q9P2R7	Q9P2R7	SUCB1_HUMAN	SUCLA2	Succinate--CoA ligase [ADP-forming] subunit beta, mitochondrial		0.188322	-0.296399	-0.492532	-3.06147	-1.38506	-1.21407	-1.3757	-1.59905	-1.79665
P53597	P53597	SUCA_HUMAN	SUCLG1	Succinate--CoA ligase [ADP/GDP-forming] subunit alpha, mitochondrial		0.745249	-0.459845	-1.6236	-0.23235	0.485248	0.275536	0.265156	0.784431	0.85838
Q96I99	Q96I99	SUCB2_HUMAN	SUCLG2	Succinate--CoA ligase [GDP-forming] subunit beta, mitochondrial		0.389256	-0.736469	-0.923356	-3.1732	-0.531047	-1.21739	-1.04877	-0.94686	-0.716599
Q8N4Q1	Q8N4Q1	MIA40_HUMAN	CHCHD4	Mitochondrial intermembrane space import and assembly protein 40		0.79551	-0.317597	-1.7222	-1.07261	-1.12984	-1.51801	-0.825019	-0.781149	-1.1615
Q9Y2H0	Q9Y2H0	DLGP4_HUMAN	DLGAP4	Disks large-associated protein 4	+	2.56766	-2.0774	-6.61608	-2.94422	-2.62168	-3.00374	-0.664983	-1.32993	-0.342531
Q8IWU5	Q8IWU5	SULF2_HUMAN	SULF2	Extracellular sulfatase Sulf-2		0.648736	0.77863	1.43533	-2.69906	-1.75723	-1.0723	-3.12447	-2.5313	-2.20871
Q8NBJ7	Q8NBJ7	SUMF2_HUMAN	SUMF2	Inactive C-alpha-formylglycine-generating enzyme 2		0.228822	0.23316	0.584205	-1.42	-1.23154	-1.24541	-2.31831	-1.08173	-1.1964
G2XKQ0;P63165	G2XKQ0;P63165	SUMO1_HUMAN;SUMO5_HUMAN	SUMO1;SUMO1P1	Small ubiquitin-related modifier 5		0.540712	0.173671	1.22455	-2.51246	-2.85677	-2.46494	-2.76974	-2.91291	-2.67255
P61956	P55854;P61956;Q6EEV6	SUMO2_HUMAN	SUMO2	Small ubiquitin-related modifier 2		0.487989	0.943677	1.12085	-1.57554	0.173841	-0.595098	-2.9527	-0.873209	-1.00192
Q9HBL0	Q9HBL0	TENS1_HUMAN	TNS1	Tensin-1	+	1.80734	-2.08158	-4.04161	-2.76523	-2.09872	-1.20101	-0.229287	-0.13739	0.54645
Q9Y5B9	Q9Y5B9	SP16H_HUMAN	SUPT16H	FACT complex subunit SPT16		0.0475314	-0.044922	-0.138779	-1.82535	-1.16108	-1.15735	-1.10502	-1.80737	-1.09663
Q9C005	Q9C005	DPY30_HUMAN	DPY30	Protein dpy-30 homolog		0.00400021	-0.00404882	-0.0122251	0.0106611	-0.419438	-0.238476	0.134788	0.0536699	-0.823565
O00267	O00267	SPT5H_HUMAN	SUPT5H	Transcription elongation factor SPT5	+	1.81808	-1.55836	-4.07163	-2.53289	-1.45317	-1.32731	-0.224337	-0.193573	-0.220391
O15260	O15260	SURF4_HUMAN	SURF4	Surfeit locus protein 4	+	3.37339	0.924311	10.758	0.841014	0.758129	1.01788	-0.127723	-0.0295315	0.00134468
O60506	O60506	HNRPQ_HUMAN	SYNCRIP	Heterogeneous nuclear ribonucleoprotein Q	+	2.27288	-0.518365	-5.4981	2.55905	2.30271	2.3968	2.84891	3.04494	2.9198
P13984	P13984	T2FB_HUMAN	GTF2F2	General transcription factor IIF subunit 2	+	1.76996	-2.08329	-3.93831	-1.55182	-2.22968	-3.30211	-0.536309	-0.251344	-0.0460787
Q15750	Q15750	TAB1_HUMAN	TAB1	TGF-beta-activated kinase 1 and MAP3K7-binding protein 1		1.12807	-1.95793	-2.3987	-3.1865	-0.632815	-2.95183	-0.225148	-0.288165	-0.384051
Q9NYJ8	Q9NYJ8	TAB2_HUMAN	TAB2	TGF-beta-activated kinase 1 and MAP3K7-binding protein 2		0.0210616	0.0118276	0.0631712	-0.279266	-0.742196	-0.514756	-0.656828	-0.653225	-0.261648
Q92804	Q92804	RBP56_HUMAN	TAF15	TATA-binding protein-associated factor 2N		1.08223	-0.841508	-2.30208	0.815402	0.019865	0.0484324	1.16702	0.677332	1.56388
Q92692	Q92692	NECT2_HUMAN	NECTIN2	Nectin-2	+	1.40051	-2.08383	-3.00453	-2.94636	-1.12871	-3.01013	0.0620961	-0.911696	0.0158949
O43707	O43707	ACTN4_HUMAN	ACTN4	Alpha-actinin-4	+	2.41405	-2.10346	-6.01195	1.70008	2.82118	2.23345	4.30724	4.15294	4.60491
Q8WUW1	Q8WUW1	BRK1_HUMAN	BRK1	Protein BRICK1	+	3.26348	-2.12761	-10.0789	-0.704589	-1.19614	-1.36041	0.909778	1.17232	1.03961
P37837	P37837	TALDO_HUMAN	TALDO1	Transaldolase		0.616993	0.804338	1.3735	0.509105	2.03338	1.19002	-0.161301	1.15843	0.322355
O95486	O95486	SC24A_HUMAN	SEC24A	Protein transport protein Sec24A	+	1.4614	-2.12921	-3.14855	-0.565739	-0.680853	-2.43724	1.08169	0.313641	1.30845
Q9H2K8	Q9H2K8	TAOK3_HUMAN	TAOK3	Serine/threonine-protein kinase TAO3		0.111893	0.0832721	0.308826	-1.08915	-1.99752	-1.42775	-1.48936	-1.64611	-1.62877
O15533	O15533	TPSN_HUMAN	TAPBP	Tapasin	+	2.35706	0.941467	5.79995	0.634687	1.00162	0.640162	-0.39742	-0.0903835	-0.0601263
O00478	O00478	BT3A3_HUMAN	BTN3A3	Butyrophilin subfamily 3 member A3	+	2.56342	-2.14366	-6.59874	-2.86877	-2.22577	-3.31256	-0.53586	-0.801951	-0.638313
P26639	A2RTX5;P26639	SYTC_HUMAN	TARS1	Threonine--tRNA ligase 1, cytoplasmic		0.0327065	-0.0208844	-0.096914	1.16185	1.71747	1.32851	1.19224	1.67295	1.4053
Q93075	Q93075	TATD2_HUMAN	TATDN2	Putative deoxyribonuclease TATDN2	+	3.26493	3.28551	10.0876	0.330841	-0.661544	0.141161	-3.18308	-3.28956	-3.57342
P62306	P62306	RUXF_HUMAN	SNRPF	Small nuclear ribonucleoprotein F	+	2.62002	-2.14527	-6.83353	-0.2547	-0.769395	0.132805	2.00721	1.5006	2.03671
Q8TC07	Q8TC07	TBC15_HUMAN	TBC1D15	TBC1 domain family member 15		0.0253279	-0.0162582	-0.0756254	-3.05814	-3.24316	-3.06954	-3.30224	-2.69461	-3.32522
Q9UQB8	Q9UQB8	BAIP2_HUMAN	BAIAP2	Brain-specific angiogenesis inhibitor 1-associated protein 2	+	2.23473	-2.15397	-5.36556	-2.76354	-1.99075	-3.12158	-0.547163	-0.814358	-0.0524416
P53992	P53992	SC24C_HUMAN	SEC24C	Protein transport protein Sec24C	+	2.47323	-2.15581	-6.23889	-0.452302	-0.573054	-0.687654	1.65881	0.964505	2.13111
Q92609	Q92609	TBCD5_HUMAN	TBC1D5	TBC1 domain family member 5		0.262631	-0.239668	-0.658446	-1.72362	-0.856351	-0.615803	-0.98842	-0.549154	-0.939198
O75347	O75347	TBCA_HUMAN	TBCA	Tubulin-specific chaperone A		0.433235	-0.474684	-1.01201	0.355027	1.66572	0.920572	1.07451	1.30015	1.99071
Q99426	Q99426	TBCB_HUMAN	TBCB	Tubulin-folding cofactor B		1.2255	-0.491771	-2.60877	-0.207971	0.223059	-0.195204	0.343706	0.274141	0.677351
Q92783	Q92783	STAM1_HUMAN	STAM	Signal transducing adapter molecule 1	+	3.32637	-2.16454	-10.4624	-1.5507	-1.10741	-1.56599	0.531622	0.718502	1.01941
O60907	O60907	TBL1X_HUMAN	TBL1X	F-box-like/WD repeat-containing protein TBL1X		0.494209	-0.41734	-1.13313	-1.9967	-2.88413	-2.61813	-2.58494	-1.73071	-1.93128
P62314	P62314	SMD1_HUMAN	SNRPD1	Small nuclear ribonucleoprotein Sm D1	+	5.44214	-2.16676	-35.8518	0.0789804	-0.111039	-0.0202742	2.10135	2.15917	2.18742
Q9Y4P3	Q9Y4P3	TBL2_HUMAN	TBL2	Transducin beta-like protein 2		0.325695	-0.127263	-0.79255	-0.794695	-0.68155	-0.605538	-0.305836	-0.828488	-0.56567
P98179	P98179	RBM3_HUMAN	RBM3	RNA-binding protein 3	+	1.88542	-2.17393	-4.26334	1.15544	0.190221	-0.187153	2.58794	1.99844	3.09392
Q9UK41	Q9UK41	VPS28_HUMAN	VPS28	Vacuolar protein sorting-associated protein 28 homolog	+	2.36976	-2.19392	-5.84664	-3.28807	-3.40692	-2.28931	-1.04621	-0.700315	-0.656015
Q13428	Q13428	TCOF_HUMAN	TCOF1	Treacle protein		0.967815	0.31453	2.0662	0.203586	-0.208827	-0.108683	-0.401967	-0.181443	-0.474105
Q15532	Q15532	SSXT_HUMAN	SS18	Protein SSXT	+	2.95579	-2.19635	-8.38417	-1.89684	-1.97033	-1.66236	0.418476	-0.0999565	0.741009
Q9NZ01	Q9NZ01	TECR_HUMAN	TECR	Very-long-chain enoyl-CoA reductase		0.0241147	0.0098443	0.0720948	-0.35358	-0.741684	-0.6386	-0.659411	-0.443946	-0.660041
Q9H467	Q9H467	CUED2_HUMAN	CUEDC2	CUE domain-containing protein 2	+	2.92596	-2.24875	-8.23462	-2.71599	-2.20832	-2.49075	-0.242302	-0.611678	0.185168
Q96EP5	Q96EP5	DAZP1_HUMAN	DAZAP1	DAZ-associated protein 1	+	3.40543	-2.26957	-10.964	-1.22231	-0.778184	-1.19328	1.22317	0.937877	1.4539
P02787	P02787	TRFE_HUMAN	TF	Serotransferrin		0.958614	0.370467	2.04753	-0.262627	0.117227	0.292123	-0.369849	-0.424002	-0.170827
Q9UK45	Q9UK45	LSM7_HUMAN	LSM7	U6 snRNA-associated Sm-like protein LSm7		0.72301	-0.298665	-1.58012	-0.479548	-0.215692	-0.312586	-0.0605035	0.272597	-0.323925
Q15417	Q15417	CNN3_HUMAN	CNN3	Calponin-3	+	2.5447	-2.2755	-6.5226	1.9107	2.33807	2.29472	4.57318	3.85105	4.94577
Q9UKY7	Q9UKY7	CDV3_HUMAN	CDV3	Protein CDV3 homolog	+	2.38813	-2.30645	-5.91476	-0.523486	0.393625	-0.1942	2.18467	1.71521	2.6954
O00401	O00401	WASL_HUMAN	WASL	Actin nucleation-promoting factor WASL	+	3.31199	-2.32391	-10.3735	-2.87556	-2.66431	-2.95153	-0.855009	-0.525569	-0.139081
Q15582	Q15582	BGH3_HUMAN	TGFBI	Transforming growth factor-beta-induced protein ig-h3		0.554269	-0.532237	-1.25109	-1.04541	0.303671	-0.875834	-0.0690436	0.0170002	0.0311794
P22735	P22735	TGM1_HUMAN	TGM1	Protein-glutamine gamma-glutamyltransferase K		1.1115	1.23914	2.36361	1.40466	0.876762	-0.239544	-0.344306	-0.373354	-0.957893
P21980	P21980	TGM2_HUMAN	TGM2	Protein-glutamine gamma-glutamyltransferase 2	+	3.18112	-0.434818	-9.59661	3.07519	3.02771	3.07057	3.51716	3.40952	3.55126
Q08188	Q08188	TGM3_HUMAN	TGM3	Protein-glutamine gamma-glutamyltransferase E		0.505804	0.58114	1.15599	1.43638	1.73367	0.438317	0.49102	1.2208	0.153126
Q9BZZ5	Q9BZZ5	API5_HUMAN	API5	Apoptosis inhibitor 5	+	1.80253	-2.32945	-4.02822	0.471768	-1.17869	-0.0895844	2.34281	1.43391	2.41513
Q96J01	Q96J01	THOC3_HUMAN	THOC3	THO complex subunit 3		0.0546849	-0.0651285	-0.158574	-1.64544	-1.45145	-0.423373	-1.3613	-1.14522	-0.818359
Q12929	Q12929	EPS8_HUMAN	EPS8	Epidermal growth factor receptor kinase substrate 8	+	1.49206	-2.33001	-3.22242	-2.68013	-1.67408	-0.326396	0.775042	0.35042	1.18398
A5D8V6	A5D8V6	VP37C_HUMAN	VPS37C	Vacuolar protein sorting-associated protein 37C	+	3.08896	-2.36115	-9.08243	-3.31	-3.31538	-2.61939	-0.510741	-0.922981	-0.727611
Q9P016	Q9P016	THYN1_HUMAN	THYN1	Thymocyte nuclear protein 1		0.0393199	0.0418566	0.115735	-0.451473	-1.04203	-0.698356	-0.224662	-1.32807	-0.764693
O43684	O43684	BUB3_HUMAN	BUB3	Mitotic checkpoint protein BUB3	+	3.76838	-2.37275	-13.5752	2.27034	1.82571	2.02418	4.50274	4.1782	4.55754
Q9HD26	Q9HD26	GOPC_HUMAN	GOPC	Golgi-associated PDZ and coiled-coil motif-containing protein	+	2.87495	-2.38393	-7.98453	0.324443	1.08211	0.200774	2.87993	2.74323	3.13596
O43615	O43615	TIM44_HUMAN	TIMM44	Mitochondrial import inner membrane translocase subunit TIM44		1.01615	-0.836132	-2.16498	-3.12373	-3.03522	-2.97441	-2.31016	-1.49858	-2.81623
P35625	P35625	TIMP3_HUMAN	TIMP3	Metalloproteinase inhibitor 3	+	1.43784	0.76483	3.09242	-0.342674	-0.381943	-0.197213	-0.690078	-1.51724	-1.009
Q9GZM7	Q9GZM7	TINAL_HUMAN	TINAGL1	Tubulointerstitial nephritis antigen-like		0.500786	-0.420068	-1.1461	-2.15677	-1.65384	-1.75516	-1.6606	-1.86485	-0.780128
Q7Z3E1	Q7Z3E1	PARPT_HUMAN	TIPARP	Protein mono-ADP-ribosyltransferase TIPARP		0.34998	0.709679	0.842965	3.44405	2.90811	3.40144	3.20545	0.903045	3.51607
O75663	O75663	TIPRL_HUMAN	TIPRL	TIP41-like protein		0.935914	-0.565239	-2.00163	-0.630653	-0.399819	-1.10069	-0.506601	-0.0813541	0.152514
Q5JTD0	Q5JTD0	TJAP1_HUMAN	TJAP1	Tight junction-associated protein 1		0.568746	-0.991838	-1.27939	-2.6408	-3.27253	-2.56017	-3.28971	-0.862077	-1.34621
Q07157	Q07157	ZO1_HUMAN	TJP1	Tight junction protein ZO-1	+	1.30385	-2.45005	-2.78279	-3.64841	-0.721518	-1.5575	0.381181	0.306173	0.735373
Q9UDY2	Q9UDY2	ZO2_HUMAN	TJP2	Tight junction protein ZO-2	+	2.30384	-1.2747	-5.60759	-0.481801	-0.501801	-0.657672	0.850359	0.299562	1.0329
Q9P2N5	Q9P2N5	RBM27_HUMAN	RBM27	RNA-binding protein 27	+	1.67991	-2.42433	-3.69661	-3.67062	-5.26888	-3.42233	-1.13051	-2.1935	-1.76482
P51911	P51911	CNN1_HUMAN	CNN1	Calponin-1	+	2.70181	-2.43851	-7.18567	-0.0466633	-0.389371	-0.1888	2.25223	1.65756	2.78091
Q04726	Q04724;Q04725;Q04726;Q04727	TLE3_HUMAN	TLE3	Transducin-like enhancer protein 3		1.25615	-1.99586	-2.67627	-2.93467	-1.87226	-4.42039	-0.879019	-1.17507	-1.18566
Q15436	Q15436	SC23A_HUMAN	SEC23A	Protein transport protein Sec23A	+	2.73914	-2.43942	-7.35164	0.127628	0.543606	0.111886	2.93079	2.10511	3.06549
O14530	O14530	TXND9_HUMAN	TXNDC9	Thioredoxin domain-containing protein 9		0.585261	-1.24186	-1.31163	-2.36948	-0.546667	-3.69668	-1.3241	-0.481437	-1.08171
Q9HD45	Q9HD45	TM9S3_HUMAN	TM9SF3	Transmembrane 9 superfamily member 3		0.214175	0.207334	0.551426	-0.615384	-0.47364	-0.64158	-1.36063	-0.904351	-0.0876293
A0A024R1R8;Q9Y2S6	A0A024R1R8;Q9Y2S6	TMA7_HUMAN;TMA7B_HUMAN	TMA7;TMA7B	Translation machinery-associated protein 7B		0.123426	0.100254	0.337629	0.15071	0.657722	0.283405	0.755176	-0.101274	0.137173
O94855	O94855	SC24D_HUMAN	SEC24D	Protein transport protein Sec24D	+	1.73639	-2.44917	-3.84705	-1.66608	-0.240503	-0.25001	1.88773	0.927443	2.37575
Q9Y3B3	Q9Y3B3	TMED7_HUMAN	TMED7	Transmembrane emp24 domain-containing protein 7		0.485857	1.20067	1.11664	-0.353699	-0.945105	-3.18738	-3.90578	-2.46055	-1.72186
Q9BVK6	Q9BVK6	TMED9_HUMAN	TMED9	Transmembrane emp24 domain-containing protein 9		0.399415	0.597474	0.94395	-2.36678	-0.961272	-1.75144	-3.11776	-1.43848	-2.31568
Q9NX00	Q9NX00	TM160_HUMAN	TMEM160	Transmembrane protein 160	+	5.06276	5.71843	28.7976	2.90944	2.41999	2.71118	-2.76399	-3.21115	-3.13953
Q06323	Q06323	PSME1_HUMAN	PSME1	Proteasome activator complex subunit 1	+	2.30723	-2.47809	-5.61969	0.587011	1.90966	1.09761	3.91584	3.24757	3.86515
Q8WUH6	Q8WUH6	TM263_HUMAN	TMEM263	Transmembrane protein 263		0.143937	-0.0912445	-0.387827	2.71727	2.30186	2.03982	2.35854	2.69649	2.27766
Q9BTV4	Q9BTV4	TMM43_HUMAN	TMEM43	Transmembrane protein 43	+	2.44766	0.830685	6.13999	1.19152	1.55531	1.52228	0.481066	0.719758	0.576231
P82094	P82094	TMF1_HUMAN	TMF1	TATA element modulatory factor		0.330778	-0.1335	-0.803153	-0.761598	-0.392768	-0.911968	-0.653148	-0.440508	-0.572177
Q9NYL9	Q9NYL9	TMOD3_HUMAN	TMOD3	Tropomodulin-3		0.559366	0.250991	1.26106	0.110828	0.210663	0.452724	-0.130073	0.347363	-0.19605
P50995	P50995	ANX11_HUMAN	ANXA11	Annexin A11	+	2.33662	-2.47851	-5.72544	0.221828	0.729578	0.429787	2.83252	2.29314	3.69107
P62328	P62328	TYB4_HUMAN	TMSB4X	Thymosin beta-4		0.411449	0.590667	0.96825	2.02157	3.48296	2.17013	1.21173	2.54821	2.14272
Q9H3N1	Q9H3N1	TMX1_HUMAN	TMX1	Thioredoxin-related transmembrane protein 1		0.36248	0.484162	0.868693	-1.24171	0.157915	-0.523831	-1.78525	-0.691232	-0.583636
P24821	P24821	TENA_HUMAN	TNC	Tenascin		0.429104	0.314761	1.00373	-0.241209	-1.01043	-0.45147	-1.22304	-0.935713	-0.48864
Q9C0C2	Q9C0C2	TB182_HUMAN	TNKS1BP1	182 kDa tankyrase-1-binding protein		0.249638	0.112558	0.630135	0.930334	0.473157	0.777814	0.653136	0.796301	0.394194
Q92973	Q92973	TNPO1_HUMAN	TNPO1	Transportin-1		0.0522773	0.0925865	0.15194	-2.47034	-0.384002	-1.61243	-1.6784	-1.44772	-1.61841
Q9HCJ0	Q9HCJ0	TNR6C_HUMAN	TNRC6C	Trinucleotide repeat-containing gene 6C protein	+	3.72115	4.49248	13.2044	1.52195	0.897553	1.2753	-2.99866	-3.83559	-2.94836
Q86Y82	Q86Y82	STX12_HUMAN	STX12	Syntaxin-12	+	1.40491	-2.4922	-3.01482	-2.79829	-0.573041	-3.13037	0.48835	-0.0671482	0.55368
Q8IXW5	Q8IXW5	RPAP2_HUMAN	RPAP2	Putative RNA polymerase II subunit B1 CTD phosphatase RPAP2	+	3.54255	-2.49473	-11.8884	-3.3159	-2.79971	-2.69369	-0.380214	-0.608316	-0.336564
Q9BTL3	Q9BTL3	RAMAC_HUMAN	RAMAC	RNA guanine-N7 methyltransferase activating subunit	+	1.63302	-2.49871	-3.57459	-0.88744	-3.17889	-1.4296	0.871861	0.578736	0.549601
P26447	P26447	S10A4_HUMAN	S100A4	Protein S100-A4		0.32463	-0.238789	-0.790326	-0.474586	-0.385322	-1.20824	-0.381549	-0.227455	-0.742775
Q9UII2	Q9UII2	ATIF1_HUMAN	ATP5IF1	ATPase inhibitor, mitochondrial		0.627461	-1.18405	-1.39389	-0.695968	-0.00916576	-2.80869	0.0611348	0.173557	-0.19636
Q15388	Q15388	TOM20_HUMAN	TOMM20	Mitochondrial import receptor subunit TOM20 homolog		0.0342038	0.0478622	0.101196	0.36345	1.59398	1.12725	0.513588	1.56271	0.864799
Q9NS69	Q9NS69	TOM22_HUMAN	TOMM22	Mitochondrial import receptor subunit TOM22 homolog		0.1147	-0.100821	-0.315875	-2.21069	-2.32755	-1.45252	-2.19134	-1.86916	-1.6278
P52566	P52566	GDIR2_HUMAN	ARHGDIB	Rho GDP-dissociation inhibitor 2		0.384497	-0.623553	-0.913683	-2.02337	0.195111	-0.836195	-0.682641	0.128132	-0.239288
O94826	O94826	TOM70_HUMAN	TOMM70	Mitochondrial import receptor subunit TOM70		0.424122	-0.793277	-0.993738	-3.19249	-0.796352	-0.813678	-0.757424	-0.931398	-0.733871
Q12959	Q12959	DLG1_HUMAN	DLG1	Disks large homolog 1		0.887227	-1.25998	-1.90393	-2.79839	-0.790797	-1.13715	-0.106762	-0.779674	-0.0599823
Q15424	Q15424	SAFB1_HUMAN	SAFB	Scaffold attachment factor B1	+	2.76253	-2.52451	-7.45734	-0.769575	-1.64191	-0.609861	1.60249	1.30231	1.64738
Q96NM4	Q96NM4	TOX2_HUMAN	TOX2	TOX high mobility group box family member 2		0.170204	0.156387	0.450385	-2.9466	-2.31773	-2.18579	-2.44733	-3.14664	-2.32531
Q12888	Q12888	TP53B_HUMAN	TP53BP1	TP53-binding protein 1		0.830483	0.41559	1.79119	0.923759	1.09339	1.57269	0.927409	0.887155	0.528502
O43399	O43399	TPD54_HUMAN	TPD52L2	Tumor protein D54		0.264552	0.249531	0.662611	0.101861	1.25544	0.95948	0.267482	0.783088	0.517614
P60174	P60174	TPIS_HUMAN	TPI1	Triosephosphate isomerase		0.695664	0.814198	1.52676	3.55344	5.00014	4.19419	2.83435	3.97423	3.49659
P09493	P09493	TPM1_HUMAN	TPM1	Tropomyosin alpha-1 chain		0.379141	0.262469	0.902774	1.83224	2.20488	2.29239	1.46392	2.32822	1.74996
P07951	P07951	TPM2_HUMAN	TPM2	Tropomyosin beta chain		0.102701	0.694366	0.285543	-3.1613	2.65717	2.37115	1.23054	-3.1129	1.66628
P06753	P06753	TPM3_HUMAN	TPM3	Tropomyosin alpha-3 chain		0.506982	0.446744	1.15831	1.78666	1.69629	1.44265	0.984136	1.91792	0.683305
P67936	P67936	TPM4_HUMAN	TPM4	Tropomyosin alpha-4 chain		0.539449	0.558008	1.22207	3.46085	4.42261	3.93314	2.80573	4.05068	3.28617
P29144	P29144	TPP2_HUMAN	TPP2	Tripeptidyl-peptidase 2		1.04062	0.555123	2.21546	-1.13597	-0.838502	-0.409809	-1.51727	-1.0816	-1.45079
P12270	P12270	TPR_HUMAN	TPR	Nucleoprotein TPR		0.658439	0.330355	1.45422	3.14021	2.63402	2.95445	2.5558	2.88897	2.29285
P13693	P13693;Q56UQ5	TCTP_HUMAN	TPT1	Translationally-controlled tumor protein		0.284325	0.351284	0.70516	-0.514761	0.539522	0.644539	-0.731905	0.418728	-0.0713749
A0A075B6P5;A0A087WW87;P01614;P01615	A0A075B6P5;A0A087WW87;P01614;P01615	KV228_HUMAN;KV240_HUMAN;KVD28_HUMAN;KVD40_HUMAN	IGKV2-28;IGKV2-40;IGKV2D-28;IGKV2D-40	Immunoglobulin kappa variable 2-28	+	2.39851	-2.53517	-5.95351	0.831983	0.233109	0.730927	3.42348	3.60407	2.37397
Q13595	Q13595	TRA2A_HUMAN	TRA2A	Transformer-2 protein homolog alpha		0.156808	-0.0820797	-0.418709	-1.0031	-0.56939	-1.08917	-0.651785	-1.02335	-0.740281
P62995	P62995	TRA2B_HUMAN	TRA2B	Transformer-2 protein homolog beta		0.679739	-0.331696	-1.49572	0.515101	-0.0130548	0.534694	0.771182	0.419696	0.840952
A0A075B6Y3	A0A075B6Y3	TJA3_HUMAN	TRAJ3	T cell receptor alpha joining 3	+	2.76797	-4.95872	-7.48209	-3.90302	-2.23394	-2.35054	2.71464	1.39806	2.27595
Q12931	Q12931	TRAP1_HUMAN	TRAP1	Heat shock protein 75 kDa, mitochondrial		0.302347	0.154532	0.743484	3.04291	3.58801	3.18264	2.90949	3.35158	3.0889
P22626	P22626	ROA2_HUMAN	HNRNPA2B1	Heterogeneous nuclear ribonucleoproteins A2/B1	+	4.73938	-2.55425	-23.8846	2.27647	2.17206	2.2493	4.79236	4.60705	4.96118
A0A0B4J275	A0A0B4J275	TVA17_HUMAN	TRAV17	T cell receptor alpha variable 17	+	3.93854	-4.24708	-14.9962	-2.62572	-2.94094	-3.23632	1.70634	0.939324	1.29258
P63272	P63272	SPT4H_HUMAN	SUPT4H1	Transcription elongation factor SPT4	+	2.11651	-2.5742	-4.97084	-2.06863	-3.19904	-1.5408	0.533755	-0.0277481	0.408113
Q14258	Q14258	TRI25_HUMAN	TRIM25	E3 ubiquitin/ISG15 ligase TRIM25	+	1.81622	-0.654655	-4.06641	-0.38053	-0.73399	-0.913116	0.0465865	-0.0257864	-0.0844707
P14373	P14373	TRI27_HUMAN	TRIM27	Zinc finger protein RFP		0.690168	-0.194788	-1.51604	-3.01748	-3.22784	-3.12804	-2.78386	-3.1526	-2.85254
Q13263	Q13263	TIF1B_HUMAN	TRIM28	Transcription intermediary factor 1-beta		0.46604	-0.0865792	-1.07739	1.07125	0.959177	1.18707	1.08845	1.24584	1.14294
Q9Y697	Q9Y697	NFS1_HUMAN	NFS1	Cysteine desulfurase		1.09276	-1.25697	-2.32414	-3.56196	-2.49781	-1.97971	-1.34635	-1.93268	-0.989554
Q15642	Q15642	CIP4_HUMAN	TRIP10	Cdc42-interacting protein 4		0.0232556	-0.0513053	-0.0695897	-2.72634	-2.33197	-2.01749	-2.58074	-0.967075	-3.37407
O43314	O43314	VIP2_HUMAN	PPIP5K2	Inositol hexakisphosphate and diphosphoinositol-pentakisphosphate kinase 2	+	2.1451	-2.6098	-5.06412	-3.40098	-2.40538	-3.03651	-0.449454	-1.01254	0.448528
Q15654	Q15654	TRIP6_HUMAN	TRIP6	Thyroid receptor-interacting protein 6		0.59808	-0.411525	-1.33664	-0.398906	-1.03684	-0.750016	-0.485725	-0.633919	0.168456
Q9BQ61	Q9BQ61	TRIR_HUMAN	TRIR	Telomerase RNA component interacting RNase		0.0445761	0.0452924	0.130526	0.446711	-0.546654	-0.340131	-0.284622	0.137234	-0.428563
Q7L0Y3	Q7L0Y3	TM10C_HUMAN	TRMT10C	tRNA methyltransferase 10 homolog C		0.623548	-0.30818	-1.38627	-0.913133	-0.542023	-0.829202	-0.833742	-0.220337	-0.305737
Q9Y6W5	Q9Y6W5	WASF2_HUMAN	WASF2	Actin-binding protein WASF2	+	3.55658	-2.65246	-11.9871	-0.715262	-0.00139332	-0.452408	2.22657	2.40559	2.15616
O14737	O14737	PDCD5_HUMAN	PDCD5	Programmed cell death protein 5		1.25568	-1.50155	-2.67522	-1.36864	0.349088	-0.172614	0.936585	0.802581	1.57331
Q9Y2Z0	Q9Y2Z0	SGT1_HUMAN	SUGT1	Protein SGT1 homolog	+	3.39998	-2.66446	-10.9287	-0.27005	-0.18576	-0.603632	2.44363	1.90404	2.58627
Q96NC0	Q96NC0	ZMAT2_HUMAN	ZMAT2	Zinc finger matrin-type protein 2	+	1.63731	-2.66965	-3.58566	-3.21043	-1.06304	-3.02835	0.472022	-0.333337	0.568458
P30536	P30536	TSPO_HUMAN	TSPO	Translocator protein		0.352224	0.922603	0.847595	-2.24335	-0.459044	0.268749	-3.21489	-0.504807	-1.48176
Q969E8	Q969E8	TSR2_HUMAN	TSR2	Pre-rRNA-processing protein TSR2 homolog		0.103361	-0.126848	-0.287226	-2.20798	-2.90403	-2.37516	-1.87837	-3.13628	-2.09198
Q9Y5U2	Q9Y5U2	TSSC4_HUMAN	TSSC4	U5 small nuclear ribonucleoprotein TSSC4		0.119349	0.26456	0.327496	-3.33562	-1.70329	-1.37518	-2.8991	-1.33562	-2.97305
Q14847	Q14847	LASP1_HUMAN	LASP1	LIM and SH3 domain protein 1	+	2.69159	-2.67186	-7.14082	1.53558	2.48185	2.01031	4.74527	4.20965	5.08842
A6NNM8	A6NNM8	TTL13_HUMAN	TTLL13	Tubulin polyglutamylase TTLL13		0.973524	5.35229	2.07781	4.3858	-3.36332	4.2571	-3.47393	-3.19741	-4.10596
Q99816	Q99816	TS101_HUMAN	TSG101	Tumor susceptibility gene 101 protein	+	1.85728	-1.35917	-4.18248	-1.72501	-0.942491	-0.647161	0.237961	0.182482	0.342411
Q9UJ70	Q9UJ70	NAGK_HUMAN	NAGK	N-acetyl-D-glucosamine kinase		1.14979	-0.969534	-2.44495	-1.47991	-0.199904	-1.09411	0.0355353	-0.151767	0.250911
P0DPH7;P0DPH8;Q6PEY2;Q71U36	P0DPH7;P0DPH8;Q6PEY2;Q71U36	TBA1A_HUMAN;TBA3C_HUMAN;TBA3D_HUMAN;TBA3E_HUMAN	TUBA1A;TUBA3C;TUBA3D;TUBA3E	Tubulin alpha-3C chain		0.255866	-0.29425	-0.643739	-2.55382	-1.29353	-1.64056	-1.14551	-1.43116	-2.02849
O75815	O75815	BCAR3_HUMAN	BCAR3	Breast cancer anti-estrogen resistance protein 3	+	3.71195	-2.68387	-13.1333	-2.76405	-3.3452	-2.93933	-0.395862	-0.483293	-0.11783
O60504	O60504	VINEX_HUMAN	SORBS3	Vinexin	+	3.42843	-2.69009	-11.1141	-2.79318	-3.32265	-3.26124	-0.768646	-0.362343	-0.175807
Q9H853	Q9H853	TBA4B_HUMAN	TUBA4B	Putative tubulin-like protein alpha-4B		0.0403173	-0.0591598	-0.118553	0.577345	1.2988	0.401933	0.451426	1.65017	0.353955
Q13443	Q13443	ADAM9_HUMAN	ADAM9	Disintegrin and metalloproteinase domain-containing protein 9	+	1.93186	-2.69715	-4.39916	-3.06004	-1.18299	-1.48445	0.871931	0.419979	1.07207
Q13885	Q13885;Q9BVA1	TBB2A_HUMAN	TUBB2A	Tubulin beta-2A chain	+	2.21591	-0.713883	-5.30113	0.933027	1.19698	1.07338	1.63793	1.70704	2.00007
Q9BVA1	Q9BVA1	TBB2B_HUMAN	TUBB2B	Tubulin beta-2B chain		1.09524	-0.953116	-2.32936	-2.71071	-1.8895	-2.20261	-1.80393	-1.45817	-0.681375
Q13509	Q13509;Q9BUF5	TBB3_HUMAN	TUBB3	Tubulin beta-3 chain		0.803541	-0.223792	-1.73801	4.05847	4.38472	4.34672	4.38181	4.63771	4.44178
P68371	P04350;P07437;P68371	TBB4B_HUMAN	TUBB4B	Tubulin beta-4B chain		1.20826	-0.4141	-2.57108	4.65491	5.16171	4.88704	5.2391	5.25802	5.44885
Q9BUF5	Q9BUF5	TBB6_HUMAN	TUBB6	Tubulin beta-6 chain		0.696413	-0.343133	-1.52822	0.616352	1.23681	0.929263	1.11893	1.54072	1.15218
O75886	O75886	STAM2_HUMAN	STAM2	Signal transducing adapter molecule 2	+	3.74884	-2.74128	-13.4206	-1.80547	-1.46066	-1.76061	1.03477	0.782334	1.38
P46926	P46926;Q8TDQ7	GNPI1_HUMAN	GNPDA1	Glucosamine-6-phosphate isomerase 1		1.10399	-2.24636	-2.34777	-3.63687	-0.382509	-1.70076	0.530611	0.0453024	0.443021
Q9Y6H1	Q5T1J5;Q9Y6H1	CHCH2_HUMAN	CHCHD2	Coiled-coil-helix-coiled-coil-helix domain-containing protein 2		0.554861	0.83829	1.25225	-0.0770845	-1.35676	0.841592	-0.829514	-1.44453	-0.83308
P49411	P49411	EFTU_HUMAN	TUFM	Elongation factor Tu, mitochondrial	+	2.99885	-0.552244	-8.60437	2.77142	2.94037	2.86279	3.39977	3.34421	3.48733
Q12792	Q12792;Q6IBS0	TWF1_HUMAN	TWF1	Twinfilin-1		0.774437	-0.966084	-1.68079	-3.10156	-1.40323	-2.92496	-1.11752	-1.7655	-1.64848
Q6RW13	Q6RW13	ATRAP_HUMAN	AGTRAP	Type-1 angiotensin II receptor-associated protein	+	1.63579	-2.74392	-3.58174	-3.24577	-2.87381	-3.94862	-0.532236	-1.85955	0.555363
Q9Y3B8	Q9Y3B8	ORN_HUMAN	REXO2	Oligoribonuclease, mitochondrial		0.412151	-0.761691	-0.969665	-2.72061	-0.260394	-0.898442	-0.402126	-1.05281	-0.139436
O43148	O43148	MCES_HUMAN	RNMT	mRNA cap guanine-N7 methyltransferase	+	4.13208	-2.75514	-16.7883	-0.940611	-1.04237	-0.675663	2.08475	1.66089	1.86112
Q9BRA2	Q9BRA2	TXD17_HUMAN	TXNDC17	Thioredoxin domain-containing protein 17		0.326103	0.564435	0.793403	-0.621569	1.07417	0.263467	-0.828322	0.70627	-0.855183
Q52LJ0	Q52LJ0	FA98B_HUMAN	FAM98B	Protein FAM98B	+	4.27837	-2.75957	-18.2801	0.330895	0.489626	0.073329	3.18691	2.88479	3.10086
Q01844	Q01844	EWS_HUMAN	EWSR1	RNA-binding protein EWS	+	2.49132	-2.79444	-6.30969	2.89826	2.34216	1.68846	5.17486	4.6018	5.53556
Q9H3M7	Q9H3M7	TXNIP_HUMAN	TXNIP	Thioredoxin-interacting protein		0.67825	-0.514235	-1.49282	-2.14726	-1.05005	-1.97402	-1.10595	-1.25947	-1.26321
O43396	O43396	TXNL1_HUMAN	TXNL1	Thioredoxin-like protein 1		0.324891	-0.120821	-0.79087	-0.275068	-0.11727	-0.395246	-0.280778	0.117764	-0.262104
Q10713	Q10713	MPPA_HUMAN	PMPCA	Mitochondrial-processing peptidase subunit alpha	+	1.4705	-2.81392	-3.17039	-3.60914	-0.803947	-3.21301	0.266661	0.0329475	0.516041
Q16881	Q16881	TRXR1_HUMAN	TXNRD1	Thioredoxin reductase 1, cytoplasmic		0.395872	-0.203366	-0.936777	0.31317	0.936947	0.761111	0.689889	1.07788	0.853554
P19971	P19971	TYPH_HUMAN	TYMP	Thymidine phosphorylase	+	1.37418	0.808978	2.94332	-1.21732	-0.443797	-0.832518	-1.62997	-1.36787	-1.92273
Q01081	Q01081;Q8WU68	U2AF1_HUMAN	U2AF1	Splicing factor U2AF 35 kDa subunit	+	2.70985	1.16907	7.22112	3.02211	2.47177	2.76755	1.54324	1.64396	1.567
P26368	P26368	U2AF2_HUMAN	U2AF2	Splicing factor U2AF 65 kDa subunit	+	2.98254	0.731895	8.52033	2.63682	2.43054	2.38023	1.73106	1.81841	1.70243
O15042	O15042	SR140_HUMAN	U2SURP	U2 snRNP-associated SURP motif-containing protein		0.368672	-0.256249	-0.881386	-0.710631	-1.57665	-1.24522	-1.20509	-0.82645	-0.732219
Q9BZF9	Q9BZF9	UACA_HUMAN	UACA	Uveal autoantigen with coiled-coil domains and ankyrin repeats		0.52493	0.240947	1.19359	0.802544	0.278404	0.690916	0.102131	0.465253	0.48164
O14907	O14907	TX1B3_HUMAN	TAX1BP3	Tax1-binding protein 3	+	2.94475	-2.82025	-8.32851	-2.5643	-1.75445	-2.73754	0.339416	0.295485	0.769566
P20073	P20073	ANXA7_HUMAN	ANXA7	Annexin A7	+	2.14504	-2.87216	-5.06393	-0.0830574	0.513884	0.0817966	3.31741	2.00386	3.80784
Q8TBC4	Q8TBC4	UBA3_HUMAN	UBA3	NEDD8-activating enzyme E1 catalytic subunit		0.247719	0.230608	0.625931	-3.00205	-2.262	-3.1077	-2.53716	-3.40161	-3.1248
Q9GZZ9	Q9GZZ9	UBA5_HUMAN	UBA5	Ubiquitin-like modifier-activating enzyme 5		0.576087	-0.846202	-1.29373	-1.87129	-1.37696	-2.96334	-1.46306	-1.86771	-0.342206
Q9NZ09	Q9NZ09	UBAP1_HUMAN	UBAP1	Ubiquitin-associated protein 1		1.12291	-1.51105	-2.38776	-2.15178	-0.811534	-2.82886	-0.240627	-0.860391	-0.157996
Q5T6F2	Q5T6F2	UBAP2_HUMAN	UBAP2	Ubiquitin-associated protein 2		1.10209	-1.43613	-2.34377	-2.21171	-1.09896	-3.06555	-0.546921	-1.1329	-0.388017
P17931	P17931	LEG3_HUMAN	LGALS3	Galectin-3	+	2.2619	-2.87393	-5.45967	0.598503	1.98316	0.973343	4.15789	3.45177	4.56713
P62256	P62256	UBE2H_HUMAN	UBE2H	Ubiquitin-conjugating enzyme E2 H		0.294273	0.36791	0.726365	-2.42531	-1.9742	-1.54098	-2.39431	-3.08161	-1.56831
P28676	P28676	GRAN_HUMAN	GCA	Grancalcin	+	2.44495	-2.90086	-6.12955	-3.03091	-2.28832	-2.89532	0.403636	-0.644827	0.729207
P68036	A0A1B0GUS4;P68036	UB2L3_HUMAN	UBE2L3	Ubiquitin-conjugating enzyme E2 L3		0.507241	-0.631362	-1.15882	-1.14794	0.628882	-0.124858	0.0953078	0.710582	0.444283
Q99439	Q99439	CNN2_HUMAN	CNN2	Calponin-2	+	2.86425	-2.91141	-7.93297	1.19745	1.28578	1.16613	4.21775	3.4551	4.71074
P61088	P61088;Q5JXB2	UBE2N_HUMAN	UBE2N	Ubiquitin-conjugating enzyme E2 N		0.319084	0.379803	0.77872	-0.548074	0.843019	0.274086	-0.456875	0.356939	-0.470444
P46108	P46108	CRK_HUMAN	CRK	Adapter molecule crk		0.692002	-1.41882	-1.51962	-3.39108	-0.625653	-0.689509	-0.433694	-0.259311	0.243235
Q13404	Q13404	UB2V1_HUMAN	UBE2V1	Ubiquitin-conjugating enzyme E2 variant 1		0.150868	0.196126	0.404512	-0.883661	0.611088	0.364655	-0.428368	0.071661	-0.139588
Q9UHR4	Q9UHR4	BI2L1_HUMAN	BAIAP2L1	Brain-specific angiogenesis inhibitor 1-associated protein 2-like protein 1		1.1708	-1.64598	-2.49	-3.51246	-1.56524	-1.65738	-0.708429	-0.852612	-0.236107
O14562	O14562	UBFD1_HUMAN	UBFD1	Ubiquitin domain-containing protein UBFD1		0.402062	-0.3024	-0.949304	0.125001	-0.0157337	0.200029	-0.0454926	0.256992	1.005
P11441	P11441	UBL4A_HUMAN	UBL4A	Ubiquitin-like protein 4A		0.182632	-0.325614	-0.479379	-2.31977	-0.899921	-0.09729	-1.17305	-0.542735	-0.624351
Q9BZL1	Q9BZL1	UBL5_HUMAN	UBL5	Ubiquitin-like protein 5		0.721302	-0.273602	-1.57679	0.175872	-0.40208	-0.0736609	0.233133	0.204289	0.0835152
Q9NRR5;Q9UMX0	Q9NRR5;Q9UMX0	UBQL1_HUMAN;UBQL4_HUMAN	UBQLN1;UBQLN4	Ubiquilin-4		0.608196	1.40158	1.35636	-0.607625	0.372348	0.382463	-3.29953	-0.187328	-0.570678
Q5T4S7	Q5T4S7	UBR4_HUMAN	UBR4	E3 ubiquitin-protein ligase UBR4	+	1.30709	0.543409	2.7901	-0.0311136	-0.501336	-0.0513783	-0.60231	-0.634636	-0.977108
O95071	O95071	UBR5_HUMAN	UBR5	E3 ubiquitin-protein ligase UBR5		0.0783793	0.104112	0.222432	-0.180399	-1.29532	-0.693482	-0.721859	-0.298882	-1.4608
P17480	P17480	UBF1_HUMAN	UBTF	Nucleolar transcription factor 1	+	1.38884	-0.335653	-2.97732	-0.119617	-0.410274	-0.366665	-0.0872788	0.143702	0.0539799
Q04323	Q04323	UBXN1_HUMAN	UBXN1	UBX domain-containing protein 1		0.955355	-0.569925	-2.04093	-0.977255	-1.19108	-0.909804	-0.128391	-0.983055	-0.256914
Q96A57	Q96A57	TM230_HUMAN	TMEM230	Transmembrane protein 230		1.18793	-2.33083	-2.52696	-2.49574	-0.65769	-3.4516	0.465707	-0.710761	0.632526
Q9BZX2	Q9BZX2	UCK2_HUMAN	UCK2	Uridine-cytidine kinase 2		0.0358501	0.0986261	0.10589	-2.85574	-2.61847	-2.96031	-2.12447	-4.75516	-1.85076
Q9Y224	Q9Y224	RTRAF_HUMAN	RTRAF	RNA transcription, translation and transport factor protein	+	5.25548	-2.92892	-32.1893	0.625467	0.729016	0.850329	3.78496	3.56907	3.63755
O75038	O75038	PLCH2_HUMAN	PLCH2	1-phosphatidylinositol 4,5-bisphosphate phosphodiesterase eta-2	+	3.72631	-2.93552	-13.2444	-3.53411	-3.35903	-2.87437	-0.204175	-0.521412	-0.23535
O94874	O94874	UFL1_HUMAN	UFL1	E3 UFM1-protein ligase 1		0.0513287	-0.031843	-0.149318	-0.669981	-0.321445	-0.0622835	-0.150347	-0.255552	-0.552281
P61960	P61960	UFM1_HUMAN	UFM1	Ubiquitin-fold modifier 1		0.131842	-0.204646	-0.35838	-0.212066	1.41357	-0.336934	0.410068	0.395172	0.673267
O60701	O60701	UGDH_HUMAN	UGDH	UDP-glucose 6-dehydrogenase		0.205314	-0.163158	-0.531394	1.11755	0.869304	0.161448	0.705689	0.847374	1.08471
Q92734	Q92734	TFG_HUMAN	TFG	Protein TFG	+	3.57503	-2.97732	-12.1179	2.91065	2.66973	3.14471	5.98992	5.49218	6.17494
Q16851	Q16851	UGPA_HUMAN	UGP2	UTP--glucose-1-phosphate uridylyltransferase		0.639287	0.439034	1.41692	-0.0320072	0.687032	0	-0.446871	0.183334	-0.39854
Q9HAW8	Q9HAW8	UD110_HUMAN	UGT1A10	UDP-glucuronosyltransferase 1A10		0.573632	0.415919	1.28893	-0.0603456	0.772864	0.0154982	0.191482	-0.37403	-0.337192
Q8TAP9	Q8TAP9	MPLKI_HUMAN	MPLKIP	M-phase-specific PLK1-interacting protein	+	3.04089	-3.01263	-8.82441	-3.16962	-2.91715	-2.95028	0.45583	-0.64605	0.191053
Q13523	Q13523	PRP4B_HUMAN	PRPF4B	Serine/threonine-protein kinase PRP4 homolog	+	1.5087	-3.01425	-3.2629	-0.327336	-1.25518	-0.00518322	4.16956	1.74625	1.53923
P30040	P30040	ERP29_HUMAN	ERP29	Endoplasmic reticulum resident protein 29	+	3.63967	-3.04864	-12.5875	0.661835	1.30381	0.717684	3.85242	3.78022	4.1966
Q96EA4	Q96EA4	SPDLY_HUMAN	SPDL1	Protein Spindly	+	3.29394	-3.05076	-10.2629	-2.77224	-3.27501	-3.07553	-0.29147	-0.204091	0.525052
Q9HAU5	Q9HAU5	RENT2_HUMAN	UPF2	Regulator of nonsense transcripts 2		0.417291	0.482983	0.980012	-2.86811	-2.63753	-2.49213	-2.28268	-3.94251	-3.22153
Q9BRT2	Q9BRT2	UQCC2_HUMAN	UQCC2	Ubiquinol-cytochrome c reductase complex assembly factor 2		0.266719	-0.293499	-0.667302	-2.69682	-2.74411	-2.56903	-1.92312	-1.95665	-3.24969
P14927	P14927	QCR7_HUMAN	UQCRB	Cytochrome b-c1 complex subunit 7		0.543289	0.347899	1.2296	-1.20945	-1.37043	-1.76758	-2.22414	-1.43918	-1.72784
P31930	P31930	QCR1_HUMAN	UQCRC1	Cytochrome b-c1 complex subunit 1, mitochondrial		0.829566	0.354018	1.78937	-1.22135	-0.90557	-0.823115	-1.02661	-1.52133	-1.46415
P22695	P22695	QCR2_HUMAN	UQCRC2	Cytochrome b-c1 complex subunit 2, mitochondrial		0.917663	-0.674529	-1.96489	-2.2708	-1.26311	-1.59113	-0.857711	-1.37901	-0.864737
Q9Y2J4	Q9Y2J4	AMOL2_HUMAN	AMOTL2	Angiomotin-like protein 2		0.832691	-2.61312	-1.79555	-2.73155	-3.36385	0.783789	1.88698	-0.41615	1.05692
P07919	P07919	QCR6_HUMAN	UQCRH	Cytochrome b-c1 complex subunit 6, mitochondrial		0.0706504	-0.111772	-0.201877	-0.575805	0.407214	-0.52839	-0.47851	0.776898	-0.660053
O14949	O14949	QCR8_HUMAN	UQCRQ	Cytochrome b-c1 complex subunit 8		0.706975	-0.948745	-1.54882	-3.18834	-1.2667	-1.48752	-0.869854	-1.12824	-1.09823
O60763	O60763	USO1_HUMAN	USO1	General vesicular transport factor p115		0.524066	-0.313312	-1.1919	-1.15907	-0.330462	-0.826028	-0.280393	-0.4494	-0.645833
Q14694	Q14694	UBP10_HUMAN	USP10	Ubiquitin carboxyl-terminal hydrolase 10		1.05257	-0.480608	-2.24023	-1.90893	-1.94087	-1.6146	-1.42167	-0.982917	-1.61798
P54578	P54578	UBP14_HUMAN	USP14	Ubiquitin carboxyl-terminal hydrolase 14		0.0561952	0.0758357	0.162722	-0.560905	0.921209	0.607267	0.130394	0.482258	0.127414
Q9Y4E8	Q9Y4E8	UBP15_HUMAN	USP15	Ubiquitin carboxyl-terminal hydrolase 15		0.357034	0.306187	0.857501	0.0845423	-0.82674	-1.08895	-0.980171	-0.875576	-0.893961
Q70EL2	Q70EL2	UBP45_HUMAN	USP45	Ubiquitin carboxyl-terminal hydrolase 45		0.309685	1.20617	0.758973	-3.32322	0.133629	1.04391	-3.25574	-0.288268	-2.2202
P45974	P45974	UBP5_HUMAN	USP5	Ubiquitin carboxyl-terminal hydrolase 5		0.511485	0.2383	1.16717	0.11015	-0.477192	-0.491112	-0.510967	-0.446544	-0.615541
P02788	P02788	TRFL_HUMAN	LTF	Lactotransferrin		0.427585	-0.401783	-1.00068	0.847114	0.00132942	0.751843	1.53237	0.67617	0.597096
P07711	P07711	CATL1_HUMAN	CTSL	Procathepsin L		0.710098	0.366152	1.55492	0.5762	0.437667	0.70396	-0.219965	0.530293	0.309044
Q07666	O75525;Q07666;Q5VWX1	KHDR1_HUMAN	KHDRBS1	KH domain-containing, RNA-binding, signal transduction-associated protein 1	+	3.58416	-3.12175	-12.1832	3.10434	2.52063	3.0777	6.18029	5.67981	6.20784
P37802	P37802	TAGL2_HUMAN	TAGLN2	Transgelin-2	+	2.65489	-3.13231	-6.98178	2.55111	3.79397	3.18633	6.28454	5.85593	6.78787
Q9GZU8	Q9GZU8	PIP30_HUMAN	PSME3IP1	PSME3-interacting protein	+	3.55132	-3.16746	-11.9499	-2.36136	-3.05615	-3.04528	0.609835	0.196336	0.23343
P26640	P26640	SYVC_HUMAN	VARS1	Valine--tRNA ligase		0.410419	-0.248396	-0.966175	-0.223742	-0.2726	-0.928098	-0.411352	-0.2679	0
Q6EMK4	Q6EMK4	VASN_HUMAN	VASN	Vasorin	+	1.47407	-1.062	-3.17897	-3.17872	-2.18341	-2.6382	-1.93008	-1.52681	-1.35744
P50552	P50552	VASP_HUMAN	VASP	Vasodilator-stimulated phosphoprotein		0.309522	0.131617	0.758628	-0.459209	-0.433123	-0.239002	-0.520194	-0.77818	-0.227813
Q99536	Q99536	VAT1_HUMAN	VAT1	Synaptic vesicle membrane protein VAT-1 homolog		1.01839	1.24636	2.1696	0.448462	1.46849	0.522395	-1.22413	0.406501	-0.48211
Q9UMY4	Q9UMY4	SNX12_HUMAN	SNX12	Sorting nexin-12		1.23302	-2.27036	-2.62525	-2.89835	-0.258663	-2.72205	0.0912652	0.247924	0.592823
P01703	P01703	LV140_HUMAN	IGLV1-40	Immunoglobulin lambda variable 1-40		NaN	0	NaN	-3.44321	-2.64792	-3.71522	-2.96345	-2.90144	-2.92853
Q08345	Q08345	DDR1_HUMAN	DDR1	Epithelial discoidin domain-containing receptor 1		NaN	0	NaN	-2.9794	-2.31799	-2.89583	-2.98189	-2.75832	-3.02888
A0A075B6K4;P01715	A0A075B6K4;P01715	LV301_HUMAN;LV310_HUMAN	IGLV3-1;IGLV3-10	Immunoglobulin lambda variable 3-10	+	2.80813	-3.19957	-7.6673	-3.09434	-2.7327	-3.11532	0.853134	-0.515944	0.31916
P21796	P21796	VDAC1_HUMAN	VDAC1	Voltage-dependent anion-selective channel protein 1		0.325219	0.374822	0.791556	0.45184	1.62213	1.12112	0.0886512	1.22873	0.753241
O75385	O75385	ULK1_HUMAN	ULK1	Serine/threonine-protein kinase ULK1		0.563602	-0.333737	-1.26934	-0.203674	0.363308	-0.246583	0.587711	-0.0140829	0.340634
Q9Y277	Q9Y277	VDAC3_HUMAN	VDAC3	Voltage-dependent anion-selective channel protein 3		0.493859	-0.861254	-1.13244	-3.38136	-1.03254	-1.68151	-0.607666	-1.61423	-1.28975
P08670	P08670	VIME_HUMAN	VIM	Vimentin		0.000436882	0.000205199	0.0013406	3.92274	3.68464	3.84532	4.04924	3.82475	3.57809
Q9H9C1	Q9H9C1	SPE39_HUMAN	VIPAS39	Spermatogenesis-defective protein 39 homolog		NaN	0	NaN	-3.29237	-2.66112	-2.88399	-3.32382	-3.53726	-2.69491
O75436	O75436	VP26A_HUMAN	VPS26A	Vacuolar protein sorting-associated protein 26A		0.213884	-0.169613	-0.550771	-0.645204	-0.444727	-0.721784	-0.957474	0.069684	-0.415086
Q14019	Q14019	COTL1_HUMAN	COTL1	Coactosin-like protein		0.759639	-0.986843	-1.65178	-0.0536013	1.85783	0.755375	1.56578	1.67086	2.2835
P47224	P47224	MSS4_HUMAN	RABIF	Guanine nucleotide exchange factor MSS4		0.457186	-1.2385	-1.05979	-2.84514	-0.161896	-3.08923	-2.10878	-0.538028	0.266056
Q96QK1	Q96QK1	VPS35_HUMAN	VPS35	Vacuolar protein sorting-associated protein 35	+	1.62853	-0.577863	-3.56304	-0.983126	-0.904652	-0.871288	-0.539505	-0.458174	-0.0277996
O43768	O43768	ENSA_HUMAN	ENSA	Alpha-endosulfine		0.92507	-0.592158	-1.97978	-0.0953484	-0.0841589	0.174179	0.313543	0.295609	1.16199
B9A064	B9A064	IGLL5_HUMAN	IGLL5	Immunoglobulin lambda-like polypeptide 5	+	2.57016	-3.27243	-6.62633	6.54223	5.56191	6.12252	10.0511	8.6515	9.34133
P30626	P30626	SORCN_HUMAN	SRI	Sorcin	+	3.51657	-3.27776	-11.7077	2.72261	2.21496	1.85578	5.58926	5.30941	5.72796
Q15018	Q15018	ABRX2_HUMAN	ABRAXAS2	BRISC complex subunit Abraxas 2	+	3.55895	-2.02374	-12.0038	-3.03108	-2.64603	-3.19145	-0.845954	-0.942788	-1.00859
Q86Y07	Q86Y07	VRK2_HUMAN	VRK2	Serine/threonine-protein kinase VRK2		0.365046	0.236248	0.873957	-2.07987	-2.66559	-2.8043	-3.04876	-2.52946	-2.68028
Q92499	Q92499	DDX1_HUMAN	DDX1	ATP-dependent RNA helicase DDX1	+	4.89651	-3.31653	-26.1583	1.25999	1.06341	0.858678	4.44522	4.27623	4.41021
P04004	P04004	VTNC_HUMAN	VTN	Vitronectin	+	3.25973	-1.43367	-10.0565	1.11696	1.328	1.14434	2.79777	2.70971	2.38281
P23381	P23381	SYWC_HUMAN	WARS1	Tryptophan--tRNA ligase, cytoplasmic		0.649324	-0.545773	-1.43647	-1.79773	-0.55104	-0.830335	-0.533228	-0.573344	-0.43521
Q92879	Q92879	CELF1_HUMAN	CELF1	CUGBP Elav-like family member 1	+	2.28449	-3.3554	-5.53894	-3.00139	-1.76118	-3.46186	0.678731	0.012289	1.15074
C4AMC7;Q6VEQ5	A8K0Z3;A8MWX3;C4AMC7;Q6VEQ5;Q9NQA3	WASH2_HUMAN;WASH3_HUMAN	WASH2P;WASH3P	Putative WAS protein family homolog 3	+	2.66352	-1.13621	-7.01889	-1.86746	-1.55385	-1.4466	-0.299772	-0.647972	-0.511543
Q641Q2;Q9Y4E1	Q641Q2;Q9Y4E1	WAC2A_HUMAN;WAC2C_HUMAN	WASHC2A;WASHC2C	WASH complex subunit 2A		0.385482	-0.292328	-0.915686	-2.68238	-1.75995	-1.71344	-1.83779	-1.77068	-1.67031
Q9Y3C0	Q9Y3C0	WASC3_HUMAN	WASHC3	WASH complex subunit 3		1.13816	-0.506127	-2.42016	-2.10965	-1.47397	-1.57519	-1.09119	-1.21693	-1.33231
Q12768	Q12768	WASC5_HUMAN	WASHC5	WASH complex subunit 5	+	3.07376	-0.978301	-9.00007	-3.22883	-2.86857	-3.05797	-2.01058	-2.10307	-2.10681
Q9HCD5	Q9HCD5	NCOA5_HUMAN	NCOA5	Nuclear receptor coactivator 5	+	3.27712	-3.38638	-10.1609	-2.58486	-3.32146	-2.76842	0.89379	0.0368538	0.553745
Q9Y2W2	Q9Y2W2	WBP11_HUMAN	WBP11	WW domain-binding protein 11		0.309843	-0.643468	-0.759305	-0.784244	-3.39568	-3.18577	-1.66211	-2.06691	-1.70627
Q969T9	Q969T9	WBP2_HUMAN	WBP2	WW domain-binding protein 2		0.847962	-1.63662	-1.8258	-0.31189	-2.94349	-0.547452	0.361592	-0.165967	0.911403
Q8IWB7	Q8IWB7	WDFY1_HUMAN	WDFY1	WD repeat and FYVE domain-containing protein 1		0.441676	-0.322545	-1.02888	-0.864094	-0.529471	-1.44136	-0.504684	-0.948957	-0.413653
O75083	O75083	WDR1_HUMAN	WDR1	WD repeat-containing protein 1		0.108065	0.129474	0.299164	0.799358	2.00344	1.42591	0.783885	1.64898	1.40742
Q9BZH6	Q9BZH6	WDR11_HUMAN	WDR11	WD repeat-containing protein 11	+	3.76127	2.13728	13.5187	1.60953	1.40021	1.61326	-0.385513	-0.865361	-0.537954
Q9BVC5	Q9BVC5	ASHWN_HUMAN	C2orf49	Ashwin	+	3.90444	-3.39253	-14.7004	-2.3602	-2.63673	-1.87491	1.22183	1.02561	1.05833
O15498	O15498	YKT6_HUMAN	YKT6	Synaptobrevin homolog YKT6		0.263594	0.885849	0.660535	-3.05013	0.375893	-0.505018	-2.6797	-0.22713	-2.92997
P61964	P61964;Q86VZ2	WDR5_HUMAN	WDR5	WD repeat-containing protein 5		0.699334	-0.385188	-1.53392	-0.164809	-0.757111	-0.581141	-0.118142	0.196211	-0.425565
Q9BWU1	Q9BWU1	CDK19_HUMAN	CDK19	Cyclin-dependent kinase 19	+	3.95532	-3.4066	-15.1439	-3.02311	-2.79492	-2.97822	0.633343	0.0511971	0.739009
Q9NW82	Q9NW82	WDR70_HUMAN	WDR70	WD repeat-containing protein 70		0.576412	0.819082	1.29436	-1.35951	-1.82169	-1.59549	-2.89506	-3.15555	-1.18333
Q96EK7	Q96EK7	F120B_HUMAN	FAM120B	Constitutive coactivator of peroxisome proliferator-activated receptor gamma	+	3.86157	-3.44039	-14.3365	-2.47314	-2.81347	-3.07141	0.779912	0.32535	0.857884
Q6UXN9	Q6UXN9	WDR82_HUMAN	WDR82	WD repeat-containing protein 82		0.653685	0.266539	1.44496	4.66262	4.45194	4.38906	4.44748	3.91014	4.34639
Q9Y3I0	Q9Y3I0	RTCB_HUMAN	RTCB	RNA-splicing ligase RtcB homolog	+	4.50357	-3.44941	-20.8339	1.39266	0.961352	1.10663	4.67663	4.39289	4.73935
Q9H1K1	Q9H1K1	ISCU_HUMAN	ISCU	Iron-sulfur cluster assembly enzyme ISCU	+	3.04766	-3.47122	-8.86035	-1.2143	-1.55751	-0.663999	2.55143	1.74506	2.68134
Q9H4A3	Q9H4A3	WNK1_HUMAN	WNK1	Serine/threonine-protein kinase WNK1		0.00974527	-0.00497993	-0.0295913	-0.52668	-0.374805	-0.0172606	-0.153371	-0.362667	-0.387768
Q96S55	Q96S55	WRIP1_HUMAN	WRNIP1	ATPase WRNIP1	+	1.50667	0.810879	3.25794	0.889902	0.488887	0.786579	0.059566	-0.518266	0.191431
Q15007	Q15007	FL2D_HUMAN	WTAP	Pre-mRNA-splicing regulator WTAP		1.09938	-0.612689	-2.33807	-0.585387	-0.905478	-1.17495	0.0824122	-0.60541	-0.304752
Q96EY5	Q96EY5	MB12A_HUMAN	MVB12A	Multivesicular body subunit 12A	+	4.41223	-3.66078	-19.7584	-3.16355	-3.1103	-3.56632	0.507285	0.147738	0.487154
P98170	P98170	XIAP_HUMAN	XIAP	E3 ubiquitin-protein ligase XIAP		0.767218	0.247488	1.66663	0.0582457	-0.257316	0.126145	-0.1926	-0.171476	-0.451314
Q9NQW7	Q9NQW7	XPP1_HUMAN	XPNPEP1	Xaa-Pro aminopeptidase 1		0.367856	0.423394	0.879716	-2.9088	-1.37463	-1.63771	-2.28298	-2.56394	-2.3444
Q9NQH7	Q9NQH7	XPP3_HUMAN	XPNPEP3	Xaa-Pro aminopeptidase 3		0.292508	1.51065	0.722613	1.2318	-2.8594	1.86525	1.44618	-2.30135	-3.43914
O14980	O14980	XPO1_HUMAN	XPO1	Exportin-1		1.06009	0.33254	2.25587	-1.01243	-0.600324	-0.855704	-0.990016	-1.27569	-1.20036
O43592	O43592	XPOT_HUMAN	XPOT	Exportin-T		0.117801	0.209055	0.323634	-1.94013	-1.24269	-1.64061	-3.01813	-1.43327	-0.999196
Q13426	Q13426	XRCC4_HUMAN	XRCC4	DNA repair protein XRCC4		0.045278	-0.0822039	-0.13249	-2.64621	-1.24264	-3.16346	-2.74015	-2.01715	-2.0484
P23246	P23246	SFPQ_HUMAN	SFPQ	Splicing factor, proline- and glutamine-rich	+	3.87003	-3.72101	-14.4075	2.94684	2.26699	2.22894	6.26141	5.98703	6.35735
Q9NZ63	Q9NZ63	TLS1_HUMAN	C9orf78	Splicing factor C9orf78	+	2.22163	-3.73017	-5.32064	-2.84159	-0.705303	-2.65296	1.77909	1.34941	1.86215
Q96B36	Q96B36	AKTS1_HUMAN	AKT1S1	Proline-rich AKT1 substrate 1	+	2.97039	-3.74006	-8.45825	-2.84355	-1.57631	-2.90256	1.21642	1.19913	1.4822
P46937	P46937	YAP1_HUMAN	YAP1	Transcriptional coactivator YAP1	+	1.42743	0.539249	3.06776	-0.00134182	-0.239047	-0.597129	-0.878672	-0.793235	-0.783359
P54577	P54577	SYYC_HUMAN	YARS1	Tyrosine--tRNA ligase, cytoplasmic		0.534609	0.243301	1.21259	-0.541046	-0.152823	-0.598321	-0.815647	-0.819999	-0.386448
P67809	P16989;P67809;Q9Y2T7	YBOX1_HUMAN	YBX1	Y-box-binding protein 1		0.050839	0.0234567	0.147963	2.27731	1.76801	1.98269	1.94056	2.10061	1.91648
P16989	P16989	YBOX3_HUMAN	YBX3	Y-box-binding protein 3		0.242955	0.177265	0.615469	0.749078	0.439585	0.744668	0.691846	0.778546	-0.0688581
Q9ULM3	Q9ULM3	YETS2_HUMAN	YEATS2	YEATS domain-containing protein 2		0.298114	-0.51528	-0.73452	-1.62884	-2.60084	-3.55102	-1.77082	-1.53793	-2.92611
Q9NT68	Q9NT68	TEN2_HUMAN	TENM2	Teneurin-2		NaN	0	NaN	-2.4048	-2.95144	-3.06518	-2.85862	-2.47568	-2.78163
Q9BSR8	Q9BSR8	YIPF4_HUMAN	YIPF4	Protein YIPF4	+	1.76849	-0.570096	-3.93428	-1.66418	-1.19535	-1.52456	-0.844979	-0.973056	-0.855764
Q969M3	Q969M3	YIPF5_HUMAN	YIPF5	Protein YIPF5	+	3.31101	-1.31832	-10.3675	-0.742958	-0.479256	-0.636511	0.83918	0.501574	0.755468
Q86WW8	Q86WW8	COA5_HUMAN	COA5	Cytochrome c oxidase assembly factor 5	+	2.93396	-3.78098	-8.27447	-2.66305	-2.39223	-2.81244	1.55227	0.279803	1.64315
Q8NHY2	Q8NHY2	COP1_HUMAN	COP1	E3 ubiquitin-protein ligase COP1	+	2.79903	-3.92395	-7.62496	-2.84577	-2.99437	-2.78806	1.52151	0.0268946	1.59523
P01859	P01859	IGHG2_HUMAN	IGHG2	Immunoglobulin heavy constant gamma 2	+	4.07092	-3.99899	-16.2006	-3.55735	-3.04418	-3.18178	1.0941	0.690447	0.429121
Q9BYJ9	Q9BYJ9	YTHD1_HUMAN	YTHDF1	YTH domain-containing family protein 1		0.476324	-1.35979	-1.09778	-2.84931	-0.292725	1.01839	1.04534	-0.330839	1.24122
Q9H910	Q9H910	JUPI2_HUMAN	JPT2	Jupiter microtubule associated homolog 2	+	3.07542	-4.10482	-9.00905	-0.602139	0.276897	0.017314	4.17661	3.28566	4.54426
Q15233	Q15233	NONO_HUMAN	NONO	Non-POU domain-containing octamer-binding protein	+	4.37878	-4.27682	-19.3783	3.36545	2.91381	2.8187	7.30674	7.06427	7.55741
Q8WXF1	Q8WXF1	PSPC1_HUMAN	PSPC1	Paraspeckle component 1	+	3.86361	-4.29076	-14.3535	0.593942	-0.224401	-0.357383	4.34946	4.24631	4.28867
P62258	P62258	1433E_HUMAN	YWHAE	14-3-3 protein epsilon		0.123489	-0.112324	-0.337786	2.03007	3.07229	2.55966	2.3832	2.80277	2.81301
P61981	P61981	1433G_HUMAN	YWHAG	14-3-3 protein gamma		0.18187	-0.136994	-0.477609	2.00719	2.87126	2.54833	2.34942	2.80938	2.67895
Q04917	Q04917	1433F_HUMAN	YWHAH	14-3-3 protein eta		0.963609	-0.337793	-2.05766	0.607014	1.10472	1.004	1.11902	1.29657	1.31351
P27348	P27348	1433T_HUMAN	YWHAQ	14-3-3 protein theta		0.612707	-0.453811	-1.36515	3.69772	4.75333	4.30925	4.45984	4.89952	4.76238
P63104	P63104	1433Z_HUMAN	YWHAZ	14-3-3 protein zeta/delta		0.0456611	-0.0525079	-0.133561	2.08351	3.14249	2.61648	2.1883	3.01393	2.79778
Q8WU90	Q8WU90	ZC3HF_HUMAN	ZC3H15	Zinc finger CCCH domain-containing protein 15		0.947648	0.289605	2.02533	1.53628	1.35798	1.2345	1.00982	1.30917	0.940955
Q9UPT8	Q9UPT8	ZC3H4_HUMAN	ZC3H4	Zinc finger CCCH domain-containing protein 4		0.790723	-0.977065	-1.71279	-2.14069	-3.77044	-2.59882	-1.5751	-2.45911	-1.54454
Q7Z2W4	Q7Z2W4	ZCCHV_HUMAN	ZC3HAV1	Zinc finger CCCH-type antiviral protein 1		0.384979	-0.242795	-0.914664	1.47289	0.695957	1.14606	1.57937	1.09418	1.36975
Q9NP64	Q9NP64	ZCC17_HUMAN	ZCCHC17	Zinc finger CCHC domain-containing protein 17		0.464165	-0.251498	-1.07366	-1.01126	-1.44984	-0.679938	-0.780421	-0.679402	-0.92672
Q6NZY4	Q6NZY4	ZCHC8_HUMAN	ZCCHC8	Zinc finger CCHC domain-containing protein 8		0.0424109	-0.106017	-0.124451	-1.60195	-2.73271	-4.23983	-2.20693	-3.47504	-2.57447
P37275	P37275	ZEB1_HUMAN	ZEB1	Zinc finger E-box-binding homeobox 1		0.23929	1.43681	0.607395	-3.07452	1.68713	1.95999	2.15538	-2.6386	-3.25461
Q07352	P47974;Q07352	TISB_HUMAN	ZFP36L1	mRNA decay activator protein ZFP36L1	+	1.40067	0.174639	3.0049	-0.0721874	-0.122542	-0.112315	-0.383604	-0.193689	-0.253668
A0A0C4DH43;P01814	A0A0B4J2B6;A0A0C4DH43;P01814	HV270_HUMAN;HV70D_HUMAN	IGHV2-70;IGHV2-70D	Immunoglobulin heavy variable 2-70D		NaN	0	NaN	-2.93223	-3.38273	-3.33816	-3.58033	-3.53281	-2.83274
Q8N5A5	Q8N5A5	ZGPAT_HUMAN	ZGPAT	Zinc finger CCCH-type with G patch domain-containing protein	+	1.47298	-1.40791	-3.17633	-2.86825	-1.9536	-3.23191	-1.67315	-0.884296	-1.27259
P01619	P01619	KV320_HUMAN	IGKV3-20	Immunoglobulin kappa variable 3-20	+	2.70133	-4.71037	-7.18356	-0.642484	-2.6183	-2.20337	3.39864	2.53578	2.73254
O95996	O95996	APCL_HUMAN	APC2	Adenomatous polyposis coli protein 2	+	5.06295	-4.91827	-28.8008	-2.55033	-3.02759	-2.7623	2.21993	2.25638	1.93829
A7E2F4;A8MQT2	A7E2F4;A8MQT2	GOG8A_HUMAN;GOG8B_HUMAN	GOLGA8A;GOLGA8B	Golgin subfamily A member 8A		NaN	0	NaN	-1.98454	-2.98992	-2.24026	-3.29132	-2.97005	-3.27089
Q86TJ5	Q86TJ5	ZN554_HUMAN	ZNF554	Zinc finger protein 554		NaN	0	NaN	-3.30873	-2.38345	-3.32146	-3.11044	-3.28649	-2.77496
Q969S3	Q969S3	ZN622_HUMAN	ZNF622	Cytoplasmic 60S subunit biogenesis factor ZNF622		0.00353547	-0.00563796	-0.0108105	-1.96855	-3.27341	-2.92996	-3.39289	-2.24988	-2.51223
Q96CS4	Q96CS4	ZN689_HUMAN	ZNF689	Zinc finger protein 689		0.0201701	0.353668	0.0605548	-2.6702	-3.61036	9.45728	8.80563	-3.36693	-3.32298
Q9Y5V0	Q9Y5V0	ZN706_HUMAN	ZNF706	Zinc finger protein 706		0.573208	-0.78686	-1.28811	-0.638564	-2.47598	-1.37813	-0.276845	-0.576086	-1.27916
Q8WZ42	Q8WZ42	TITIN_HUMAN	TTN	Titin	+	1.77286	-5.29297	-3.94625	-1.49461	2.23215	-1.84303	5.08334	4.32047	5.36961
O60232	O60232	ZNRD2_HUMAN	ZNRD2	Protein ZNRD2		0.866473	0.43557	1.86256	2.23501	1.50237	1.97601	1.4	1.65326	1.35342
Q9ULT6	Q9ULT6	ZNRF3_HUMAN	ZNRF3	E3 ubiquitin-protein ligase ZNRF3		0.120835	-0.472585	-0.331196	-2.39955	-0.494197	-3.18131	-2.67987	0.812533	-2.78996
A0A0G2JRQ6	A0A0G2JRQ6	A0A0G2JRQ6_HUMAN		Ig-like domain-containing protein (Fragment)	+	4.99269	-5.43266	-27.6546	0.0694122	-0.0764503	0.0563688	5.82518	5.20466	5.31746
O95218	O95218	ZRAB2_HUMAN	ZRANB2	Zinc finger Ran-binding domain-containing protein 2		0.289129	0.180858	0.715416	0.769126	-0.00154495	0.190862	-0.0166421	0.103318	0.329192
Q15695	Q15695;Q15696	U2AFL_HUMAN	ZRSR2P1	Putative U2 small nuclear ribonucleoprotein auxiliary factor 35 kDa subunit-related protein 1	+	3.3844	-1.73634	-10.8283	-2.66424	-2.68077	-2.83526	-0.833526	-1.29197	-0.845757
A0A0A0MRZ8;P04433	A0A0A0MRZ8;P04433	KV311_HUMAN;KVD11_HUMAN	IGKV3-11;IGKV3D-11	Immunoglobulin kappa variable 3D-11	+	4.47334	-6.43667	-20.4717	-2.68679	-2.91965	-2.40672	4.28431	3.33647	3.67606
Q6ZSR9	Q6ZSR9	YJ005_HUMAN		Uncharacterized protein FLJ45252		0.268161	-0.23072	-0.670419	-2.14956	-2.84904	-3.16172	-2.64596	-2.1497	-2.67251
A0A0C4DH25	A0A0C4DH25	KVD20_HUMAN	IGKV3D-20	Immunoglobulin kappa variable 3D-20	+	5.28535	-9.12675	-32.7493	-2.90958	-3.37464	-2.93051	6.48898	5.68708	5.98945
