## Supplemental Table S3 for "Multi-Modal Kinome Profiling Discovers Mesenchymal-Like Polarity Networks that Underly Directed Hepatocellular Carcinoma Cell Migration" (part 4 of 8)

### Sheet: Phosphoproteome_SNU387 (continued)
							Results, Two-Sample Student's T-Test, p < 0.05								Log2 MS Peptide Intensity; Median Normalized and Imputed in Perseus
Q8ND04	SMG8_HUMAN	APAKNESSPAPPDSD	SMG8	S	668	#N/A			0.448046	-0.989381	-0.987239	0.138153	0.393824	0.362713	-3.09788	-3.31548	-0.126005	-1.20042	-0.306931	-3.13281	-0.781967	-3.54821	-3.98747	-3.51227	0.0318975	-3.65075	-1.14407	-3.24974
Q8ND04	SMG8_HUMAN	NFVDRQASTVEYLPG	SMG8	S	742	#N/A			0.258945	1.03976	0.626476	1.0957	-2.40309	-2.04413	-3.79382	-2.29071	-3.29669	-4.28227	-3.77891	-4.29633	1.87984	0.860697	0.777361	0.550261	-3.67868	0.982004	1.18776	-2.83265
Q8ND04	SMG8_HUMAN	PLYILSSSQGRGLKP	SMG8	S	895	#N/A			0.0276477	0.0382078	0.0802	0.113037	0.178983	0.302805	-3.61791	-1.79793	-3.80444	-3.43709	-3.20014	-3.08974	-3.87104	-2.83285	-3.2228	-3.54495	-3.47707	-3.81527	-1.94352	-4.16608
Q9H0W8	SMG9_HUMAN	SGGPQNLSGPGGRER	SMG9	S	32	#N/A		+	0.553732	-1.01033	-1.17229	1.46222	0.706907	2.61825	0.735542	0.467645	0.865866	-0.323143	0.937851	-3.65537	-0.331413	0.218482	-2.21693	0.0828066	0.0191174	-0.116693	-0.371775	-0.211267
Q9H0W8	SMG9_HUMAN	RRWKEPGSGGPQNLS	SMG9	S	25	#N/A			0.447635	-0.664962	-0.9865	0.561042	-0.804582	-1.18479	-3.87799	-3.36283	-3.50658	-3.46093	-3.14609	-3.13052	-3.16632	-3.28428	-3.42926	-3.64594	-2.61106	-4.02711	-0.567424	-3.4596
Q9H0W8	SMG9_HUMAN	PRAGPGSSPLFSLLP	SMG9	S	451	#N/A		+	0.221417	0.341683	0.548193	1.68442	2.39773	2.9743	0.379033	-1.31964	-3.62038	-0.491079	-0.0531607	-1.09884	-3.59758	-4.10087	-3.85574	-2.73243	-3.47859	-3.16699	-3.52489	-3.50464
Q9H0W8	SMG9_HUMAN	VAVTGASTPEGTAPP	SMG9	T	118	#N/A			0.176235	0.261104	0.449811	NaN	0	NaN	-3.7733	-2.66045	-3.40486	-3.51536	-3.37406	-3.95334	-3.43884	-1.91684	-2.65722	-4.62615	-4.23058	-3.26322	-3.15515	-3.66938
Q9H0W8	SMG9_HUMAN	____MSESGHSQPGL	SMG9	S	4	#N/A			0.166379	0.348887	0.427666	0.0688962	0.131371	0.191853	-4.02494	-4.51099	-1.00272	-3.41941	-3.29124	-4.40254	-3.47678	-3.35936	-0.250535	-3.67251	-3.41232	-3.31294	-3.3103	-3.48937
Q9H0W8	SMG9_HUMAN	_MSESGHSQPGLYGI	SMG9	S	7	#N/A		+	0.108051	0.0724824	0.290653	1.91958	-2.98378	-3.36304	-3.00311	-0.108921	-1.00272	-4.11961	-3.5833	0.942971	0.13975	1.14348	0.451799	0.785641	0.932585	0.804274	0.179039	0.565084
B2RUZ4	SMIM1_HUMAN	GVSLGAVSSTEEASR	SMIM1	S	27	#N/A			0.265275	0.274273	0.639411	NaN	0	NaN	-3.59682	-3.3385	-2.87061	-3.54449	-3.10815	-3.18406	-2.5995	-1.80532	-3.2479	-3.97709	-3.60891	-3.07076	-2.98538	-3.28314
Q16637	SMN_HUMAN	SVLFRRGTGQSDDSD	SMN2	T	25	#N/A	+		1.58216	-1.3672	-2.80931	0.00264156	0.00544891	0.00787553	-0.124084	-2.19646	-0.995027	-0.207458	0.416187	-2.45989	-1.97663	-1.81939	-2.04172	-1.67244	-2.05074	0.15344	0.188581	-0.798546
Q16637	SMN_HUMAN	GTGQSDDSDIWDDTA	SMN2	S	31	#N/A			0.794487	-0.918422	-1.56953	0.860695	0.387337	1.67513	4.44064	4.39661	4.512	4.47161	4.4206	4.4759	3.49457	2.12109	3.62823	1.99288	3.35187	4.43571	4.47759	3.97865
Q16637	SMN_HUMAN	FRRGTGQSDDSDIWD	SMN2	S	28	#N/A			0.646909	-0.558862	-1.32918	0.860695	0.387337	1.67513	4.44064	4.39661	4.512	4.47161	4.4206	4.4759	3.49457	2.61355	3.76774	3.1587	3.35187	4.43571	4.47759	3.97865
Q16637	SMN_HUMAN	QKKNTAASLQQWKVG	SMN2	S	88	#N/A			0.392709	0.546708	0.886354	NaN	0	NaN	-2.9134	-3.2154	-3.99516	-3.90832	-3.48413	-2.3234	-2.22142	-3.23158	-4.80116	-1.72754	-3.48726	-3.49704	-3.37401	-3.27259
Q16637	SMN_HUMAN	MAMSSGGSGGGVPEQ	SMN2	S	8	#N/A			0.0589739	-0.211811	-0.16577	0.0953212	-0.312338	-0.259208	-4.03747	-0.0562496	-0.250661	-3.72232	-3.16009	-2.99374	0.325251	-4.18459	-3.77141	-0.0996666	-3.3933	-3.19928	-0.312641	-0.826869
Q16637	SMN_HUMAN	TSGKPKTTPKRKPAK	SMN2	T	69	#N/A			NaN	0	NaN	1.09313	1.8133	2.04012	-1.17256	-3.62323	0.10256	-0.600734	-3.53505	-3.4787	-3.88347	-4.17517	-3.57644	-3.90593	-3.72508	-3.48041	-4.04358	-3.06735
O75940	SPF30_HUMAN	VKRSIFASPESVTGK	SMNDC1	S	201	#N/A			0.167265	-0.404374	-0.429666	0.498237	0.544561	1.07623	1.17689	1.55508	1.38833	0.909758	1.073	1.31774	0.525924	0.936458	1.09525	-2.517	1.39468	0.827745	-0.943204	1.42498
Q99835	SMO_HUMAN	TELMDADSDF_____	SMO	S	785	#N/A		+	0.687289	0.522183	1.39579	1.64292	1.03191	2.90708	-2.04222	-3.05515	-3.23116	-2.86004	-2.59097	-2.57561	-3.38082	-3.70957	-3.76979	-2.8924	-4.63845	-3.47839	-3.26086	-3.77359
Q9NXE4	NSMA3_HUMAN	LASRHLLSPVGRRQV	SMPD4	S	792	#N/A			1.09365	-0.342421	-2.04093	0.353582	0.114214	0.812949	1.44828	1.71332	1.42192	1.69348	1.70973	1.24242	0.835773	1.10007	1.46811	1.05718	1.47223	1.13175	1.5428	1.78574
Q9NXE4	NSMA3_HUMAN	QECILPDSPLYHNKV	SMPD4	S	169	#N/A			0.691467	-0.256267	-1.40264	0.268611	-0.288681	-0.646197	1.5723	1.03509	0.755044	-0.635587	1.12243	1.08147	0.98634	0.534285	0.590443	0.818812	0.62466	1.11106	1.36483	1.13361
Q9NXE4	NSMA3_HUMAN	GEDGLILTPLGRYQI	SMPD4	T	708	#N/A			0.370472	-0.575555	-0.844866	1.02462	1.23964	1.93311	-0.958742	-2.42779	-1.90333	-1.85875	-1.4038	-2.58556	-2.93891	-3.88127	-4.19668	-4.02597	-4.61926	-3.37658	-1.88922	-1.91543
P53814	SMTN_HUMAN	FDREDQASPRAGSLA	SMTN	S	729	#N/A	+		2.1816	-0.661035	-3.81526	0.691636	-0.486107	-1.40292	-0.65448	-0.946948	-1.9076	-0.298868	-0.369643	-1.40729	-0.930807	-0.821255	-0.73296	-1.15987	0.000638008	-0.476184	-0.413627	-0.508433
P53814	SMTN_HUMAN	STITRVNSPGTLARL	SMTN	S	514	#N/A			0.968547	-1.69222	-1.84527	0.0988399	-0.0775815	-0.267962	0.813669	-0.0318451	0.667633	1.1415	1.34384	-3.75799	0.214039	0.487312	-1.35753	0.275779	1.20309	0.62107	0.770569	0.86344
P53814	SMTN_HUMAN	QPAQNRESTPLASGP	SMTN	S	314	#N/A		+	0.907332	-0.384171	-1.74894	1.84854	-0.719605	-3.24408	-3.44915	-3.58895	-3.69773	-3.61903	-2.82737	-3.31537	-3.54743	-2.887	-3.09013	-2.66513	-3.12332	-2.40382	-2.63985	-2.70038
P53814	SMTN_HUMAN	GTPQAALSPLTPARL	SMTN	S	357	#N/A		+	0.566622	-0.393097	-1.1943	1.47844	0.506085	2.64395	0.644541	-0.241843	-0.188583	-0.0166464	0.00322628	-0.438075	-1.31358	-0.713677	-0.138474	-1.69141	-0.578117	-0.61375	-0.335587	-0.336332
P53814	SMTN_HUMAN	QRSLSVLSPRQPAQN	SMTN	S	304	#N/A			0.508789	-0.46809	-1.09467	1.21564	-0.848376	-2.23119	-0.711103	0.813688	-0.0634322	0.883412	0.0073719	0.451216	0.404867	0.647785	1.73839	-0.410888	1.34174	0.616604	0.777617	1.40149
P53814	SMTN_HUMAN	KETPAAQSPTRGPSD	SMTN	S	277	#N/A			0.508486	-0.978276	-1.09414	0.115052	-0.347172	-0.307693	-2.7782	-2.94892	-4.08701	-0.598968	-3.74705	-3.50104	-3.51779	-3.56091	-3.28034	-3.45558	-0.266194	-4.45721	-3.93938	-1.27664
P53814	SMTN_HUMAN	AAVQRSTSFGVPNAN	SMTN	S	792	#N/A		+	0.214725	-0.616275	-0.533924	1.61992	-3.22315	-2.86998	0.672415	-3.39248	-3.75607	-3.43763	0.323204	1.9463	1.4317	1.76112	1.67179	-3.3671	1.41569	1.2411	1.22257	1.34078
P53814	SMTN_HUMAN	QAALSPLTPARLLGP	SMTN	T	360	#N/A		+	0.160244	-0.148301	-0.413745	1.94471	0.626526	3.40546	-0.208175	-0.279198	-0.228664	-0.0166464	-0.13899	-0.660444	-1.31358	-0.713677	-0.245205	-1.8129	-1.22956	-0.61375	-0.335587	-1.02454
P53814	SMTN_HUMAN	GPSLTSTTPASSSSG	SMTN	T	373	#N/A			0.159305	0.380304	0.411606	0.293766	-0.612057	-0.696743	-3.57324	-3.82855	-0.859919	-4.09444	-3.62652	-4.22467	-1.28175	-0.928488	-3.21262	-1.37335	-0.704339	-2.76526	-3.44282	-3.4255
P53814	SMTN_HUMAN	VHKFTSDSPMAARLQ	SMTN	S	341	#N/A			0.0344006	0.0486719	0.099089	0.38781	0.441691	0.877263	-4.27673	-2.83185	-3.39608	-2.59253	-3.61325	-3.96739	-3.57166	-2.84572	-4.57759	-3.71316	-2.72219	-3.57964	-4.73404	-4.09924
Q9H7B4	SMYD3_HUMAN	GNGLRAVTPLRPGEL	SMYD3	T	22	#N/A	+		1.35463	-0.887984	-2.44864	0.00657641	-0.00740123	-0.0195196	-2.45219	-2.06488	-2.06294	-1.72284	-0.980609	-2.60039	-2.03929	-3.31148	-2.57982	-3.15538	-2.282	-2.37773	-1.5713	-1.16613
O95863	SNAI1_HUMAN	VAELTSLSDEDSGKG	SNAI1	S	92	protein degradation; molecular association, regulation; activity, inhibited_carcinogenesis, inhibited; transcription, inhibited; transcription, altered_SAP30(INDUCES)__reqired for cell survival ; maintenance of epithelial phenotype, prevents EMT	+		1.35403	-0.38531	-2.44771	0.0419661	-0.0114229	-0.119952	-0.965837	-0.954241	-0.748155	-0.801446	-0.815954	-1.63329	-1.0746	-1.16923	-1.33298	-0.944974	-0.595996	-0.974102	-0.998414	-0.814303
O00161	SNP23_HUMAN	WGDGGENSPCNVVSK	SNAP23	S	110	_exocytosis, induced___promoting MVB?PM fusion and the release of CD63-enriched exosomes			1.17958	-0.401745	-2.17494	0.00167293	0.00108786	0.00499319	1.04536	0.247378	0.623673	0.490669	0.773932	0.195892	0.181359	0.24147	0.542196	0.00592422	0.889538	0.23163	0.975003	0.444283
O00161	SNP23_HUMAN	ILGLAIESQDAGIKT	SNAP23	S	34	#N/A			0.882111	-0.774608	-1.70907	1.10378	-0.523593	-2.05673	-2.1076	-2.63659	-2.20942	-2.889	-2.11873	-2.13609	-2.58025	-2.71663	-1.82098	-3.96246	-1.71581	-2.36296	-2.00328	-1.39265
O00161	SNP23_HUMAN	AHQITDESLESTRRI	SNAP23	S	20	#N/A			0.464258	-1.09861	-1.01622	0.635002	-1.43856	-1.3094	-3.37056	-3.84158	-3.63715	-0.614169	-3.93421	-2.90696	-3.85545	-0.435709	-3.45861	-3.04118	-3.05942	-0.192124	0.198475	-3.51082
O00161	SNP23_HUMAN	___MDNLSSEEIQQR	SNAP23	S	5	#N/A			0.211392	-0.495937	-0.526779	0.370835	-0.64157	-0.845548	-3.26826	-1.91285	-1.484	-1.49934	-3.61751	-3.82743	-1.05294	-1.09445	-3.86793	-1.21104	-0.916513	-1.73225	-0.709029	-3.50149
O95721	SNP29_HUMAN	SEKVGVASSEELARQ	SNAP29	S	77	#N/A	+		1.98769	-1.25539	-3.47847	0.824622	-0.514633	-1.61773	-1.57531	-0.938947	-2.04539	-2.14714	-1.9943	-3.46161	-2.5175	-2.16262	-1.8709	-2.39222	-0.985257	-1.4655	-0.74287	-1.7087
Q5SXM2	SNPC4_HUMAN	EPRGTPGSPSGTQEP	SNAPC4	S	1224	#N/A			0.783074	-1.75112	-1.55121	0.0249347	-0.075931	-0.0725381	-0.558467	-3.81556	-0.0870376	-0.395361	0.118814	-3.91495	0.0144081	-1.43488	-4.10735	-3.67078	0.0332384	-3.06848	-0.172579	-0.278551
Q5SXM2	SNPC4_HUMAN	EEEDRMLTQLVQEMR	SNAPC4	T	358	#N/A			0.550035	0.206722	1.16596	0.0566094	0.0270695	0.159486	1.67466	2.07419	2.24365	1.64668	1.60687	2.41973	1.60107	2.12982	2.11777	1.87592	1.73965	1.73267	1.7055	2.11075
Q5SXM2	SNPC4_HUMAN	AAPGEETSPVQVPAR	SNAPC4	S	626	#N/A			0.221938	0.201665	0.549299	0.690993	1.07937	1.40186	-0.782729	-3.94529	-3.12888	-3.34414	-0.777781	-3.09532	-3.5727	-3.75414	-3.809	-2.13618	-3.29834	-3.26134	-3.74419	-3.59667
Q5SXM2	SNPC4_HUMAN	GGPAASLSPPKGSSA	SNAPC4	S	599	#N/A		+	0.160205	0.467509	0.413657	1.52609	2.155	2.71968	0.355284	0.90086	0.544548	0.372864	0.605786	0.0695229	-2.96564	-0.307875	0.321333	-2.77544	-0.292657	-3.40521	0.146939	-2.84559
O95295	SNAPN_HUMAN	AAVSGAGTPVAGPTG	SNAPIN	T	14	#N/A	+		3.37874	0.996457	6.2649	1.11474	0.550847	2.07383	0.949252	0.768463	0.404035	-0.237154	-0.0366955	0.681265	1.0205	1.20556	0.641131	0.527498	-0.290317	-0.175381	0.0295973	-0.288967
O95295	SNAPN_HUMAN	SGIYPPGSPGK____	SNAPIN	S	133	#N/A			0.328212	-0.158071	-0.764298	0.326706	0.130168	0.761381	2.20473	2.06787	1.94596	1.75094	2.13301	2.12533	1.70627	1.44922	1.91267	1.46783	2.04575	1.4074	2.14516	1.96303
Q7KZF4	SND1_HUMAN	SYYKSLLSAEEAAKQ	SND1	S	645	#N/A			1.08086	0.592892	2.02097	1.02826	-1.19547	-1.9388	-1.96673	-1.3834	-4.16422	-2.22148	-1.37505	-0.248212	-0.53793	-0.283674	-1.09178	-0.00747013	-1.68105	-0.586863	-0.995801	-0.843114
Q7KZF4	SND1_HUMAN	READGSETPEPFAAE	SND1	T	240	#N/A			0.810724	0.94133	1.59553	0.418262	0.559035	0.933334	-1.02517	-2.08159	-1.57268	-1.64024	-1.39385	-1.48025	-0.815201	-0.990559	-1.53663	-0.979415	-1.55435	-1.35697	-1.46316	-4.03249
Q7KZF4	SND1_HUMAN	NPEQNRLSECEEQAK	SND1	S	150	#N/A			0.631182	-0.894779	-1.30303	1.11093	-1.50374	-2.06788	-0.558216	-2.52587	-2.66816	-3.76288	-0.611506	-3.44119	-0.269314	-1.02122	-1.96724	-0.382857	-0.163934	-0.479794	-0.419439	-1.02318
Q7KZF4	SND1_HUMAN	LPSTRLGTLSPAFST	SND1	T	779	#N/A			0.388771	0.193683	0.87905	0.122526	-0.0697639	-0.32569	-1.55948	-1.77481	-2.06969	-1.7888	-1.31248	-0.92406	-1.56459	-1.4688	-1.7089	-1.52168	-1.93406	-1.87363	-1.57632	-1.14114
Q7KZF4	SND1_HUMAN	STRLGTLSPAFSTRV	SND1	S	781	#N/A			0.351324	0.147552	0.808654	1.02461	-0.445418	-1.9331	1.31655	1.80696	1.21297	0.751374	1.49122	2.24359	1.54863	1.89063	1.77224	2.08883	1.40962	1.79957	1.75891	2.07683
Q7KZF4	SND1_HUMAN	VDYIRPASPATETVP	SND1	S	426	_cell cycle regulation; transcription, induced___gene transcriptional activation of cyclin A and E2F-1			0.0132247	-0.039984	-0.0389627	0.361764	1.13537	0.828455	0.303234	-4.45666	-0.394703	-3.65223	0.85512	-3.44615	0.181124	-2.7066	-3.60726	-3.64312	-2.88142	-2.66407	-4.1228	-0.749375
Q8TAD8	SNIP1_HUMAN	VVKQERLSPEVAPPA	SNIP1	S	35	sumoylation____S35 phosphorylation induces SNIP1 SUMOylation			0.101543	0.0488527	0.274654	0.727835	-0.320444	-1.46198	4.76037	5.31326	4.82946	4.51013	4.1581	4.76796	4.66645	5.37864	5.21998	5.38478	5.09261	5.1226	4.94703	4.9766
Q8TAD8	SNIP1_HUMAN	RARGVSRSPPKKKNK	SNIP1	S	76	#N/A			NaN	0	NaN	0.567896	0.605067	1.19647	-2.96018	-3.15484	-3.98356	-1.5403	-3.573	-3.90712	-3.42869	-3.08428	-4.03847	-4.31187	-3.22796	-3.54898	-4.23458	-3.57824
Q8TAD8	SNIP1_HUMAN	GNRARGVSRSPPKKK	SNIP1	S	74	#N/A			NaN	0	NaN	0.561922	0.633337	1.18629	-2.20363	-3.3136	-3.19191	-1.5403	-4.15448	-3.11853	-3.57082	-3.85791	-3.33946	-3.51405	-3.27622	-3.60848	-3.27275	-3.89903
Q9NRH2	SNRK_HUMAN	IKAQFRQSWPTKIDV	SNRK	S	362	#N/A			0.465536	-1.11822	-1.0185	0.00331718	-0.0093915	-0.00988221	0.0193014	0.366928	-3.38537	-0.378672	-0.184902	0.281149	-3.79884	-3.668	-1.55796	-0.363224	-2.60207	-0.121051	-0.00847054	-0.0810165
Q9NRH2	SNRK_HUMAN	RLKMNIASPGTVHKR	SNRK	S	518	#N/A			0.168376	-0.108683	-0.432173	0.887709	0.213894	1.71793	1.16834	1.58382	1.43189	1.15567	1.30954	0.206266	1.29176	1.37844	1.12182	1.03809	1.29959	0.881127	1.04353	1.23958
O75643	U520_HUMAN	LKPKPFGSEEQLLPV	SNRNP200	S	457	#N/A	+		1.5274	0.620525	2.72178	0.867413	0.363142	1.68579	-2.08063	-1.59832	-2.13307	-1.87143	-1.83234	-1.34774	-1.94179	-1.78207	-1.76025	-1.39703	-1.82353	-2.45134	-2.02433	-2.76599
O75643	U520_HUMAN	LVLQADRSLIDRTRR	SNRNP200	S	26	#N/A	+		1.34284	-0.732915	-2.43015	0.236941	-0.258863	-0.580922	-1.93507	-3.4177	-3.57783	-1.73664	-2.56393	-3.70107	-2.66947	-3.06983	-2.54074	-3.62032	-2.35242	-2.83262	-2.14848	-2.21597
O75643	U520_HUMAN	GEVREEASDDDMEGD	SNRNP200	S	225	#N/A			0.320896	-0.331962	-0.7501	0.146764	-0.136372	-0.38278	-2.88861	-3.51561	-2.74651	-2.36168	-3.20238	-2.97023	-2.53041	-2.84813	-4.30258	-3.04139	-2.44182	-3.08195	-2.14884	-3.55374
Q8WVK2	SNR27_HUMAN	PRRHRSTSPSPSRLK	SNRNP27	S	61	#N/A			NaN	0	NaN	0.0377788	0.0534023	0.108443	-3.31224	-3.66166	-3.2264	-1.57553	-3.76821	-4.2484	-3.97703	-3.67405	-3.48367	-3.51565	-2.71718	-3.05439	-3.80137	-3.0759
Q8WVK2	SNR27_HUMAN	RHRSTSPSPSRLKER	SNRNP27	S	63	#N/A			NaN	0	NaN	0.316474	0.375813	0.741481	-3.55519	-3.03462	-3.55882	-1.57553	-4.06961	-3.85014	-3.19975	-3.42542	-3.90647	-4.32123	-3.35738	-3.23451	-3.5589	-3.98749
Q8WVK2	SNR27_HUMAN	RSPRRHRSTSPSPSR	SNRNP27	S	59	#N/A			NaN	0	NaN	0.33274	0.415955	0.773046	-3.78642	-2.59531	-4.1492	-1.57553	-3.02	-3.46811	-4.17851	-4.2871	-3.24786	-3.51841	-3.49916	-3.78792	-2.94819	-3.52973
P08621	RU17_HUMAN	LRREFEVYGPIKRIH	SNRNP70	Y	126	#N/A		+	0.717236	0.172042	1.44474	1.53402	-0.74033	-2.73234	-1.52987	-0.71416	-1.76934	-0.95984	-1.90232	-0.435496	-0.606149	-0.480753	-0.156301	-0.634971	-0.603297	-0.653565	-0.833422	-0.448819
P08621	RU17_HUMAN	YDERPGPSPLPHRDR	SNRNP70	S	226	molecular association, regulation; intracellular localization; protein conformation_RNA splicing, induced_SF2(INDUCES); snRNP A(INDUCES); snRNP B1(INDUCES); snRNP C(INDUCES); SMN(INDUCES)__			0.0205113	-0.0195373	-0.059953	0.523737	-0.298914	-1.12065	4.6829	4.22636	3.80941	4.70552	5.08119	3.76004	5.27636	4.91002	4.72441	5.23143	4.52374	4.93532	5.00629	4.73461
P09661	RU2A_HUMAN	DKKKGGPSPGDVEAI	SNRPA1	S	197	#N/A			0.266278	0.118097	0.641452	0.34801	-0.694072	-0.802339	-0.517419	-0.591233	-1.05036	-4.37447	-0.408633	-0.634431	-0.946312	-0.218118	-0.526054	-0.55636	-0.475277	-0.871722	-1.01139	-0.419024
P09234	RU1C_HUMAN	DTYLTHDSPSVRKTH	SNRPC	S	17	#N/A			0.586966	-1.56533	-1.22882	0.120873	0.432246	0.321726	1.53223	-1.29885	-2.68046	0.772597	1.45226	-3.29531	-0.11694	-2.96992	-3.48057	-0.347374	0.97474	-3.6623	-0.059289	0.840088
Q13424	SNTA1_HUMAN	GWDSPPASPLQRQPS	SNTA1	S	193	#N/A	+		1.67532	-2.33246	-2.95953	0.534204	0.607934	1.13874	-0.553047	-0.226525	-0.268065	-0.669153	-0.393908	-4.45585	-3.26461	-1.44142	-3.67472	-3.97604	-0.698049	-0.160503	-0.46806	-2.79368
Q13424	SNTA1_HUMAN	GTSVGWDSPPASPLQ	SNTA1	S	189	#N/A			0.614985	-0.17358	-1.27597	0.745399	-0.172235	-1.49046	0.955114	1.27901	0.870151	0.745045	0.869989	1.11496	1.0578	1.0588	0.969479	0.51154	1.28858	1.05092	1.11295	1.01194
Q13424	SNTA1_HUMAN	SPLQRQPSSPGPTPR	SNTA1	S	200	#N/A			0.584323	-1.39179	-1.22435	0.00800308	0.0392349	0.0237161	-3.91539	-2.11885	-3.37452	-3.06674	2.0108	-3.82878	-3.10643	-3.57269	-3.48962	-3.62229	-2.96067	1.68649	-3.42539	-3.82912
Q13424	SNTA1_HUMAN	PLQRQPSSPGPTPRN	SNTA1	S	201	#N/A			0.0838437	-0.371106	-0.230313	0.0740812	0.358226	0.205304	0.795031	-3.64735	1.1912	-4.04405	-3.52151	-4.16113	1.31087	-2.98703	-4.04113	-2.99491	-3.50854	-3.51918	-3.48251	1.69598
Q13425	SNTB2_HUMAN	EAGGLGISIKGGREN	SNTB2	S	129	#N/A			0.458083	-0.647054	-1.00521	0.994548	0.300212	1.88604	-0.648052	-1.15698	-1.00727	-0.844678	-0.719121	-0.514234	-1.2348	-2.95543	-3.34272	-1.06523	-0.994237	-1.29605	-1.49829	-0.913157
Q13425	SNTB2_HUMAN	SRGLGPPSPPAPPRG	SNTB2	S	95	#N/A			0.367685	0.0811537	0.839624	0.536224	-0.180166	-1.14222	3.96826	4.61275	4.05383	3.83786	4.23554	4.67214	4.23637	4.30136	4.46803	4.33695	4.25818	4.30426	4.26611	4.45871
Q13425	SNTB2_HUMAN	HSGSGCRSPSLGSDL	SNTB2	S	393	#N/A			0.264818	-0.96037	-0.638478	0.242517	1.08678	0.592556	2.15507	1.57233	1.94885	-3.42942	-3.1672	1.26302	-2.88242	-2.95071	-3.3067	-3.27928	-3.21099	-3.75697	1.09516	0.78941
Q13425	SNTB2_HUMAN	GSGCRSPSLGSDLTF	SNTB2	S	395	#N/A			0.0940021	-0.365951	-0.255914	0.953117	1.36407	1.82103	0.589179	-0.135472	0.251853	0.288324	0.581397	0.667599	0.0446062	-4.5303	-3.5218	0.265053	-3.53809	-0.0968847	-0.0668821	-0.494214
Q13425	SNTB2_HUMAN	PAGEAGASPPVRRVR	SNTB2	S	110	#N/A			0.0037164	-0.00254674	-0.0110665	0.00148053	-0.00146365	-0.00441991	3.23565	2.60046	3.69915	2.30957	3.74246	2.68609	3.36374	3.70829	2.68761	3.13615	3.1828	3.25065	3.05523	2.987
O95149	SPN1_HUMAN	KLKGSSHSPDHPGCL	SNUPN	S	350	#N/A			0.85859	-1.67182	-1.67179	0.0626882	-0.108433	-0.175588	0.874813	0.621457	1.23801	-1.61638	0.988716	-0.80655	1.04731	0.316354	-2.9846	-3.2828	0.138595	0.196939	0.990717	0.792777
Q13573	SNW1_HUMAN	KIPRGPPSPPAPVMH	SNW1	S	224	#N/A			0.0336489	-0.0371513	-0.0969989	0.677626	-0.307778	-1.37991	3.82044	3.25737	2.7982	3.28585	3.14622	2.35191	3.94944	4.19348	3.72352	3.44288	3.82693	3.46803	3.75973	3.22289
Q13573	SNW1_HUMAN	PPAPVMHSPSRKMTV	SNW1	S	232	#N/A			0.0336489	-0.0371513	-0.0969989	0.677626	-0.307778	-1.37991	3.82044	3.25737	2.7982	3.28585	3.14622	2.35191	3.94944	4.19348	3.72352	3.44288	3.82693	3.46803	3.75973	3.22289
Q13596	SNX1_HUMAN	FAVKRRFSDFLGLYE	SNX1	S	188	#N/A			0.636182	-1.1938	-1.31136	1.00318	1.46042	1.89956	1.65978	-1.70055	0.313972	0.65381	1.12568	-0.700547	-0.383542	-3.53651	-2.77245	-3.82534	-1.77057	-1.93563	-0.206964	-0.286355
Q13596	SNX1_HUMAN	AVGTQTLSGAGLLKM	SNX1	S	280	#N/A			0.236335	-0.190169	-0.579655	0.33394	-0.287115	-0.77536	-2.73345	-2.62429	-4.13255	-2.82654	-3.50008	-3.19656	-2.56719	-3.262	-3.81025	-2.49619	-3.31599	-2.81691	-2.35277	-3.01941
Q13596	SNX1_HUMAN	LLPINNGSKENGIHE	SNX1	S	72	#N/A			0.141953	-0.0821207	-0.371597	0.509177	0.124821	1.09534	1.13983	1.46643	1.16505	1.05499	1.06488	1.50393	0.714619	0.848176	1.27829	0.511452	0.921535	0.925396	1.28754	1.07919
Q9UMY4	SNX12_HUMAN	SCVRRRYSDFEWLKN	SNX12	S	73	#N/A			0.45379	-0.984742	-0.997535	1.00619	0.608386	1.90427	1.81145	1.846	1.27476	0.931552	2.40763	-3.33078	1.33627	0.835648	0.389661	1.07496	0.679178	0.894094	1.32009	1.29021
Q9Y5W8	SNX13_HUMAN	WKTYRRYSDFHDFHM	SNX13	S	614	#N/A			0.311915	-0.184529	-0.732563	NaN	0	NaN	-3.59583	-3.84061	-3.60472	-3.2691	-2.89154	-4.14018	-2.88692	-3.59672	-3.59674	-3.55578	-3.54589	-3.02293	-3.33831	-3.57583
Q9Y5W7	SNX14_HUMAN	NSKLNRGSLSLDDFR	SNX14	S	485	#N/A			0.821027	-0.755094	-1.61199	0.993779	-0.780117	-1.88483	-2.30155	-3.54405	-3.92204	-2.842	-2.20961	-3.76408	-1.62576	-2.83122	-3.70104	-2.77203	-2.58144	-2.30676	-1.72493	-2.1218
P57768	SNX16_HUMAN	NRNQRSSSFGSVSTS	SNX16	S	29	#N/A			0.959336	-2.1471	-1.8308	0.483717	-1.39802	-1.0507	-3.47164	-3.7423	-0.278106	-3.82382	0.342432	-3.76099	-3.44278	-4.3077	-3.066	-0.141368	0.222933	0.290079	-0.0736074	-3.62609
Q15036	SNX17_HUMAN	KSPPLLESPDATRES	SNX17	S	421	#N/A			1.00851	-1.2121	-1.9079	0.283158	-0.60169	-0.67556	-1.54047	-4.0084	-3.16621	-1.04738	-3.44889	-3.48121	-2.94772	-3.40765	-3.61054	-2.81626	-0.970969	-2.43215	-0.91958	-3.83962
Q15036	SNX17_HUMAN	LPSGSTSSPGRGRGE	SNX17	S	336	#N/A			0.903014	2.05389	1.74212	0.771069	2.20436	1.5319	-3.12138	-3.58497	1.54346	1.72397	-3.73302	0.82421	-3.22884	1.02435	-3.30175	-3.24227	-4.07527	-3.96076	-3.13601	-3.38296
Q15036	SNX17_HUMAN	VKLSSKLSAVSLRGI	SNX17	S	437	#N/A			0.387498	0.528854	0.876683	0.270133	0.4044	0.649286	-1.79494	-3.40051	-2.2302	-1.65426	-1.99376	-1.35817	-2.85912	-2.36328	-1.53406	-2.33677	-1.3124	-3.15568	-2.05635	-3.9521
Q96RF0	SNX18_HUMAN	LSTRSDLSLGSRGGS	SNX18	S	202	#N/A		+	0.998324	-1.09854	-1.89195	1.59537	-1.28574	-2.8305	-2.03122	-2.56911	-4.00276	-2.08239	-1.85693	-3.40062	-1.51372	-3.70566	-1.49986	-1.48655	-1.52964	-1.04605	-1.20966	-1.10561
O60749	SNX2_HUMAN	APRIESKSMSAPVIF	SNX2	S	117	#N/A	+		1.63804	0.670761	2.8992	1.01521	-0.935173	-1.91839	-2.10521	-3.47374	-2.11279	-3.97238	-1.91544	-0.4515	-1.54559	-1.136	-1.31611	-1.10068	-1.97052	-1.62741	-1.53245	-1.99258
O60749	SNX2_HUMAN	TALSRALSQLAEVEE	SNX2	S	365	#N/A			0.501842	0.369854	1.08254	0.932345	-0.629381	-1.78836	-2.95534	-2.69662	-3.43017	-3.69424	-3.54062	-2.05238	-2.20168	-2.16358	-2.93452	-1.96866	-3.47532	-2.0999	-2.78038	-2.18047
O60749	SNX2_HUMAN	RIESKSMSAPVIFDR	SNX2	S	119	#N/A			0.22915	0.124296	0.564559	0.134484	0.096676	0.354093	1.10311	1.2302	0.787906	0.0968761	1.30302	1.52272	0.954484	0.680013	0.54342	0.958564	0.539002	0.694863	1.12441	0.871899
O60749	SNX2_HUMAN	FSVKRRFSDFLGLHS	SNX2	S	185	#N/A		+	0.181382	-0.214193	-0.461271	2.42584	0.930734	4.25902	3.15777	2.54179	2.28813	2.44798	3.018	2.39159	2.17416	0.530507	0.633214	1.99956	1.81833	1.50749	2.06735	1.64683
O60749	SNX2_HUMAN	AVNTQALSGAGILRM	SNX2	S	277	#N/A			0.00742641	-0.00456028	-0.0220214	0.477702	0.215685	1.04008	1.62786	1.59442	1.22694	1.03061	0.954839	1.48978	0.8382	0.992908	1.27512	0.737443	1.16386	0.625017	1.3127	1.18342
Q969T3	SNX21_HUMAN	AQISRRYSDFERLHR	SNX21	S	173	#N/A			1.20124	1.75706	2.20872	NaN	0	NaN	-3.76602	-4.08942	-2.66167	-3.44945	-3.42283	-1.10589	-1.17746	-0.532221	-1.7847	-4.27138	-4.42853	-3.41687	-3.40334	-2.87681
Q9Y343	SNX24_HUMAN	PKAESCGSFDETESE	SNX24	S	116	#N/A			0.313101	-0.678925	-0.734886	0.345278	-0.833386	-0.797121	-3.57564	-4.04643	-4.41136	-1.6357	-0.958209	-2.03025	-1.03131	-3.4851	-3.4976	-3.81077	-3.4526	-0.89235	-0.548964	-3.47441
Q96L92	SNX27_HUMAN	VRIVKSESGYGFNVR	SNX27	S	51	receptor recycling, inhibited; molecular association, regulation; protein conformation__PTHR(DISRUPTS); DGKZ(DISRUPTS); SEMA4C(DISRUPTS)__inhibits endocytic trafficking	+		1.77989	0.485725	3.13041	0.959777	-0.320626	-1.8315	-0.176342	0.277807	-0.44154	-0.385686	-0.429741	0.698575	0.681479	0.303688	0.307909	0.884603	-0.176217	0.214729	0.085866	0.233724
Q8TEQ0	SNX29_HUMAN	YQKLDVKSIDDEDVD	SNX29	S	344	#N/A			0.645382	-0.490215	-1.32665	0.888702	-0.441027	-1.7195	-3.14527	-3.86943	-3.76867	-4.24208	-4.03859	-3.42778	-4.33846	-4.58838	-2.9542	-4.00118	-3.45286	-3.36452	-3.73982	-2.92993
Q8TEQ0	SNX29_HUMAN	TRNVEPQSGDL____	SNX29	S	810	#N/A			0.0848097	-0.0643656	-0.232765	0.266024	-0.235106	-0.640936	-3.7845	-3.90248	-3.16054	-4.55558	-3.28673	-3.68515	-3.51813	-3.2917	-4.00041	-3.34073	-3.39449	-4.28583	-3.11094	-3.22018
Q8TEQ0	SNX29_HUMAN	SWKIDSLSLNGEFGY	SNX29	S	330	#N/A		+	0.0499298	-0.0908363	-0.141587	2.8563	2.37895	5.1047	-0.0786009	-1.25422	-0.718402	-0.857561	-0.158065	-3.3084	-1.43553	-4.153	-3.37496	-3.14392	-3.35064	-3.76128	-3.15283	-1.70455
O60493	SNX3_HUMAN	STVRRRYSDFEWLRS	SNX3	S	72	#N/A			0.276574	0.977352	0.662316	1.00559	2.72663	1.90333	3.91106	3.6073	3.68956	2.636	4.0921	3.23125	1.73187	0.868919	2.05494	1.30265	3.02728	1.43036	2.80024	-3.81559
O95219	SNX4_HUMAN	DSLWRRYSEFELLRS	SNX4	S	108	#N/A			1.23753	-1.18138	-2.26536	0.00573451	-0.0148068	-0.0170369	-0.57626	-4.2299	-1.75442	-3.37101	-3.07561	-4.25903	-4.15944	-3.70731	-3.22872	-3.48559	-2.96864	-3.62711	-2.65695	-1.09383
O95219	SNX4_HUMAN	APLEPLGSPDAGLGA	SNX4	S	22	#N/A			0.729187	-0.704445	-1.46418	1.23081	0.384307	2.25487	-0.0232239	-0.0423956	0.214539	-0.595465	-0.152621	0.12351	-1.29412	-1.96825	-0.735821	-2.16824	-0.689073	-0.518498	-0.551387	-0.257603
P35610	SOAT1_HUMAN	QRNPAKESLETPSNG	SOAT1	S	33	#N/A			NaN	0	NaN	0.177127	-0.144082	-0.4518	-3.64113	-4.54333	-3.98692	-3.11665	-3.78924	-3.68991	-3.5429	-2.95529	-2.51561	-3.4975	-3.58954	-3.13411	-4.07155	-3.8903
O14544	SOCS6_HUMAN	APWPLRPTNSEETCI	SOCS6	T	142	#N/A			0.961322	-0.889723	-1.83392	0.807908	-0.839113	-1.59103	-3.60741	-3.90512	-3.3006	-3.90308	-2.77935	-3.56489	-3.81671	-3.15996	-3.56864	-3.63841	-2.92705	-3.55672	-3.04688	-1.10935
P00441	SODC_HUMAN	KDGVADVSIEDSVIS	SOD1	S	99	#N/A			NaN	0	NaN	0.120595	0.14242	0.321058	-2.4483	-4.51288	-3.51868	-3.92325	-3.02083	-3.97303	-3.14965	-3.12456	-4.1437	-3.8051	-4.04828	-3.36228	-3.91065	-3.18762
O94964	SOGA1_HUMAN	NVCGRAPSPTSSAGE	SOGA1	S	1303	#N/A	+		1.94735	-3.27049	-3.40992	0.466934	-0.868179	-1.02098	-0.418429	-3.24828	-0.201527	0.403341	1.14636	-3.7212	0.469412	-4.15328	-3.41115	-3.51385	0.416285	0.443788	0.183909	0.573908
O94964	SOGA1_HUMAN	RIERPCCSPKYGSPK	SOGA1	S	1198	#N/A			1.04831	-1.08148	-1.97014	0.679981	-1.06188	-1.38379	-3.38155	-3.99021	-1.16144	-3.62307	-0.813231	-3.49313	-1.37255	-1.57558	-3.38192	-3.24435	-1.4431	-1.20185	-1.96877	-1.51439
O94964	SOGA1_HUMAN	TKKPEPLSPASYHQP	SOGA1	S	1320	#N/A		+	0.35439	-0.728417	-0.814483	1.90827	0.353837	3.34399	0.689687	0.96744	0.750348	0.921338	0.6719	0.359599	0.662451	0.371866	0.610267	-3.41474	0.495944	0.370637	0.673602	0.245037
O94964	SOGA1_HUMAN	TGIRVYYSPPVARRL	SOGA1	S	1017	#N/A			0.0914884	-0.0531596	-0.249618	0.365161	-0.203556	-0.834869	3.24665	4.24308	3.57887	4.198	3.39209	3.95272	3.50632	3.88349	4.5038	3.56434	3.92133	3.76142	3.92022	4.1382
O94964	SOGA1_HUMAN	LTRQLQISERNWSQE	SOGA1	S	840	#N/A		+	NaN	0	NaN	1.45644	1.64806	2.6091	-1.84011	-2.66156	-2.14396	-3.67693	-0.547542	-3.52644	-3.51033	-3.33599	-3.39645	-3.32274	-4.5697	-3.68967	-3.81991	-3.20903
P18583	SON_HUMAN	SRKSRCVSVQTDPTD	SON	S	94	#N/A	+		2.17464	1.04712	3.80295	0.20609	-0.173445	-0.515363	0.550445	0.677685	-0.186843	-0.756239	-0.131279	1.28601	1.30603	1.33871	0.541824	1.78403	-0.283121	0.335527	0.558617	0.20577
P18583	SON_HUMAN	LKSVESTSPEPSKIM	SON	S	283	#N/A	+	+	1.89274	-3.7088	-3.31792	1.39218	-2.12179	-2.50769	-0.721324	-3.65951	-1.35435	-0.0971842	0.738881	-3.25876	1.16924	-3.98124	-4.29123	-2.66655	1.20628	1.09675	1.11683	0.992504
P18583	SON_HUMAN	GRDRSAASPVVSSMP	SON	S	1769	#N/A	+		1.59813	0.515674	2.83493	0.384978	-0.804116	-0.871995	1.26077	0.980167	0.544813	-3.15612	0.496004	0.899501	1.51034	1.5752	1.1999	1.53964	0.727111	0.663588	1.19033	0.735942
P18583	SON_HUMAN	QTLAALLSPKESSGG	SON	S	1697	#N/A			0.927579	0.292407	1.78086	0.437008	-0.201566	-0.967364	5.08684	5.00865	4.80836	4.2014	4.90105	5.55479	5.12185	4.99485	5.52029	5.28438	4.73825	4.94954	4.99208	5.33144
P18583	SON_HUMAN	TVCAAGTSPVGEIGE	SON	S	1556	#N/A			0.753014	0.543246	1.50278	0.111685	-0.13268	-0.299521	2.58297	2.98474	2.45637	1.67026	1.52015	2.60771	3.29632	2.98023	2.47351	3.23635	2.3294	2.62155	3.11472	1.43664
P18583	SON_HUMAN	RSVVRRRSFSISPVR	SON	S	2009	#N/A			0.60836	0.47524	1.26486	0.514769	0.417901	1.10508	3.7982	2.96581	4.32554	3.38893	3.7159	3.22938	3.50929	4.41053	3.33072	4.00115	2.44367	3.56132	3.88147	2.99743
P18583	SON_HUMAN	VVRRRSFSISPVRLR	SON	S	2011	#N/A			0.60836	0.47524	1.26486	0.514769	0.417901	1.10508	3.7982	2.96581	4.32554	3.38893	3.7159	3.22938	3.50929	4.41053	3.33072	4.00115	2.44367	3.56132	3.88147	2.99743
P18583	SON_HUMAN	RRRSFSISPVRLRRS	SON	S	2013	#N/A			0.60836	0.47524	1.26486	0.514769	0.417901	1.10508	3.7982	2.96581	4.32554	3.38893	3.7159	3.22938	3.50929	4.41053	3.33072	4.00115	2.44367	3.56132	3.88147	2.99743
P18583	SON_HUMAN	IVNKPHVSDEEEEEP	SON	S	2129	#N/A		+	0.578917	0.603045	1.21519	1.81324	1.76536	3.18548	1.78066	-0.0324612	1.65993	0.300986	-0.470592	-0.0897961	0.227723	-1.39969	-1.56125	0.249969	-1.58165	-0.97116	-0.541323	-1.37648
P18583	SON_HUMAN	NIDLESDSFLKFDSE	SON	S	154	#N/A			0.469563	-0.568136	-1.02565	0.089897	0.20029	0.245619	-0.596061	-3.62546	-3.12802	-3.56858	-2.96024	-3.58444	-4.17455	-3.46115	-3.48487	-3.01548	-1.22805	-3.61387	-3.47693	-3.58501
P18583	SON_HUMAN	GHDPYRLTPDPYRMS	SON	T	959	#N/A			0.408278	0.874999	0.915062	0.196376	-0.428316	-0.494273	-3.81018	-4.26269	-1.34125	-4.00162	-2.65653	-2.98891	-2.18555	-3.52138	-0.760128	-0.0997372	-3.27016	-0.716994	-3.66691	-3.49049
P18583	SON_HUMAN	TPLRRRFSRSPIRRK	SON	S	2029	#N/A			0.1029	-0.140276	-0.278005	0.110497	0.106389	0.296627	2.53588	1.79892	2.83401	1.19252	2.27602	0.654894	2.04556	2.89039	1.17208	2.64109	1.6514	1.82954	2.29581	2.30757
P18583	SON_HUMAN	LRRRFSRSPIRRKRS	SON	S	2031	#N/A			0.1029	-0.140276	-0.278005	0.110497	0.106389	0.296627	2.53588	1.79892	2.83401	1.19252	2.27602	0.654894	2.04556	2.89039	1.17208	2.64109	1.6514	1.82954	2.29581	2.30757
P18583	SON_HUMAN	SYERSMMSPMAERSM	SON	S	1026	#N/A			0.0805806	-0.0678868	-0.221999	0.189951	0.134199	0.4802	0.619588	0.614491	0.054523	-0.085597	0.092268	0.335561	0.620935	-0.0716143	-0.20672	-0.393318	0.368113	-0.500394	0.66733	-0.0356264
P18583	SON_HUMAN	AYERSMMSPMADRSM	SON	S	1076	#N/A			0.00707115	0.00707073	0.0209764	0.435857	0.306036	0.965284	-0.278288	-0.2638	-0.996072	-1.05941	-0.589972	-0.783465	-0.323171	-0.995092	-1.03732	-1.54332	-0.608156	-1.67332	-0.383563	-1.10915
Q9BX66	SRBS1_HUMAN	FHAVKRESDGAPGDL	SORBS1	S	665	#N/A	+	+	1.46383	-0.916109	-2.62079	1.48982	-0.863745	-2.66201	-3.06586	-2.94439	-3.70189	-2.35197	-2.38835	-3.35779	-2.52015	-2.94875	-3.70086	-2.18674	-1.87668	-1.89331	-1.76661	-2.57038
O94875	SRBS2_HUMAN	FTSSSPSSPSRAKGG	SORBS2	S	302	#N/A			1.20569	-1.78375	-2.21567	0.358508	-0.882988	-0.822294	-3.65696	-3.22609	-3.55164	-3.84186	-0.404517	-3.72969	-4.13693	-3.98819	-3.3702	-3.95988	-0.57328	-3.23479	-0.456874	-3.94796
O94875	SRBS2_HUMAN	GDQSASRTSPGRVDL	SORBS2	T	277	#N/A		+	0.471609	0.803275	1.02929	2.02041	2.1033	3.53442	-0.648963	-1.36734	-3.36447	-1.06857	-0.593291	-4.29929	-3.30312	-3.74391	-1.03613	-1.1603	-3.70398	-3.36269	-3.12694	-3.85368
O94875	SRBS2_HUMAN	DFRKRRKSEPAVGPP	SORBS2	S	259	molecular association, regulation; intracellular localization_cytoskeletal reorganization_14-3-3 zeta(INDUCES); ACTN1(DISRUPTS)__ ArgBP2 is down-regulated in some aggressively metastatic cancers		+	0.268724	-0.398473	-0.646425	1.37412	-1.30582	-2.47927	-3.62234	-1.78133	-3.4297	-2.78025	-3.9867	-3.74021	-1.59566	-0.974191	-2.76453	-1.98901	-2.23838	-1.07863	-2.48901	-1.45097
O60504	VINEX_HUMAN	RSARHPSSPSALRSP	SORBS3	S	545	#N/A			0.90204	-2.55541	-1.74058	0.853553	-0.927307	-1.66379	2.7557	0.201381	2.60607	2.7211	2.44289	-4.26841	2.15051	2.70181	-0.153955	2.15665	3.14847	3.06118	2.89859	3.1827
O60504	VINEX_HUMAN	KFDFQAQSPKELTLQ	SORBS3	S	395	#N/A		+	0.79951	-0.264168	-1.57758	1.82195	-0.282832	-3.1999	1.83715	1.85382	1.82929	1.66649	1.5981	1.93252	1.57417	1.78281	2.18366	1.405	2.01307	1.95308	1.93467	2.25838
O60504	VINEX_HUMAN	DGPQLPTSPRLTAAA	SORBS3	S	530	_cell growth, induced; cell motility, inhibited; cell adhesion, inhibited___			0.498869	-0.105371	-1.07733	1.08624	-0.108566	-2.02937	6.26184	6.21458	6.16443	6.07853	6.08119	6.27398	5.92022	6.13859	6.39388	6.08988	6.33852	6.23711	6.17307	6.32601
O60504	VINEX_HUMAN	PLDLGTSSPNTSQIH	SORBS3	S	606	#N/A			0.442801	-0.86471	-0.977808	0.505532	-0.831633	-1.08898	-3.56097	-2.6115	-3.02182	-3.13023	-3.37733	-3.53056	-4.01804	-3.16744	-3.59154	-1.55966	-3.69027	-3.84604	-0.767484	-0.931149
O60504	VINEX_HUMAN	AIETRLPSPKSSPAP	SORBS3	S	299	#N/A			0.113183	-0.317553	-0.30316	0.300968	-0.815258	-0.711019	-0.0796165	-0.589078	-3.65872	-3.70235	-3.70759	-0.38699	-1.06035	-0.641699	-3.73457	-3.42523	-0.625579	-3.74379	-0.528794	-1.23068
Q99523	SORT_HUMAN	KSGYHDDSDEDLLE_	SORT1	S	825	protein stabilization; molecular association, regulation__GGA1(INDUCES)__		+	1.11294	-0.524361	-2.07101	1.51131	-2.82458	-2.69615	-2.31286	2.95661	1.02468	2.28515	1.15799	3.44927	3.05207	3.44474	3.71936	2.94722	4.28075	4.05018	3.24355	3.8131
Q07889	SOS1_HUMAN	IMSKHLDSPPAIPPR	SOS1	S	1178	molecular association, regulation__GRB2(DISRUPTS)__			0.697709	0.430528	1.41286	NaN	0	NaN	-3.96978	-2.68096	-3.03593	-3.00013	-3.67566	-3.05667	-2.46822	-3.30735	-3.40231	-3.66436	-4.00174	-2.96478	-3.83763	-3.6371
Q07889	SOS1_HUMAN	STASAPNSPRTPLTP	SOS1	S	1082	#N/A			0.145007	0.201511	0.378705	0.429822	-0.436183	-0.954362	-2.13162	-3.74759	-3.5696	-3.83105	-3.82867	-4.12971	-1.99441	-2.01456	-3.23082	-2.55057	-3.57144	-2.99381	-2.13893	-3.23791
Q07889	SOS1_HUMAN	PHGPRSASVSSISLT	SOS1	S	1134	molecular association, regulation_signaling pathway regulation_14-3-3 epsilon(INDUCES)__		+	0.0656562	-0.217874	-0.183386	1.832	-0.869166	-3.21658	-0.339087	0.250726	-0.704744	-0.305323	-0.356641	0.985816	1.3698	1.09469	-3.69981	2.05089	0.0757074	1.17931	0.679796	0.377791
Q07889	SOS1_HUMAN	GTRRHLPSPPLTQEV	SOS1	S	1275	#N/A			NaN	0	NaN	0.0702413	0.1503	0.195354	-4.43109	-3.16791	-0.804262	-4.36424	-3.49165	-3.34767	-3.45087	-3.61911	-3.32131	-2.93123	-3.15106	-3.08959	-4.00408	-3.36379
Q07890	SOS2_HUMAN	KTYKRELSHPPLYRL	SOS2	S	1315	#N/A			0.677581	-0.468536	-1.37984	1.20149	-1.23045	-2.20911	-1.66385	-3.41505	-3.61605	-3.00691	-1.38227	-2.73442	-1.57066	-1.61424	-2.00363	-1.35159	-1.68983	-0.725908	-1.48178	-1.64798
Q07890	SOS2_HUMAN	STPPSTPSPRVPRRC	SOS2	S	1267	#N/A			0.562947	-0.791719	-1.18804	0.723291	-0.351913	-1.45459	-0.486511	-0.569388	-1.33067	-1.10238	-0.294451	-3.47952	-0.488456	-1.04514	-0.581066	-0.388244	-0.307632	-0.171969	-0.465479	-0.673985
Q07890	SOS2_HUMAN	HSKSFFSSCGSLHKL	SOS2	S	1132	#N/A			0.303247	-0.430379	-0.715519	0.382931	-0.670537	-0.868183	-4.35808	-1.33609	-3.99083	-1.91716	-1.65299	-3.49079	-1.51238	-1.6621	-1.79277	-3.59632	-2.17711	-1.45072	-1.46459	-2.82956
Q53LP3	SWAHC_HUMAN	ERPVKGHSPFTLRPK	SOWAHC	S	513	#N/A	+		1.8849	-0.744983	-3.30478	0.360334	-0.167852	-0.825752	0.383398	-0.0792189	-0.0564694	0.159422	0.379023	-0.684518	-0.197859	-0.537088	-0.0207682	-0.659267	-0.183511	0.698565	0.522138	0.263141
Q53LP3	SWAHC_HUMAN	RDLVMGSSPQLKRSV	SOWAHC	S	213	#N/A			0.454828	0.124306	0.999394	0.563898	-0.323073	-1.18966	2.32225	3.44508	2.78582	2.34438	2.26829	3.33614	3.08787	2.9977	2.972	3.00902	2.75221	2.91826	3.27619	2.87829
A6NJG2	SWAHD_HUMAN	PSRADTGSLGRYWGK	SOWAHD	S	38	#N/A			0.0545996	0.0914091	0.154124	NaN	0	NaN	-4.0118	-3.49884	-3.49225	-3.6159	-3.22194	-4.0258	-3.89478	-3.47375	-1.24364	-3.52245	-2.97782	-3.17657	-3.42221	-3.71737
Q9UN79	SOX13_HUMAN	DLISLDSSPAKERLE	SOX13	S	386	#N/A			0.603516	-1.23094	-1.25673	0.253627	0.955326	0.615554	0.915518	-3.63744	-2.27389	1.19725	-3.63726	-3.4028	-4.05614	-3.65603	-3.82108	-3.43108	-3.34089	-4.11242	-3.12417	0.807523
Q9UN79	SOX13_HUMAN	KAPELPNTSSSPSLK	SOX13	T	307	#N/A			0.398453	0.946973	0.896977	0.461154	1.05487	1.01069	-3.60071	-3.5002	-3.65451	0.923326	-3.4202	-3.48835	0.850837	-3.50549	-3.83053	-3.81825	-4.53481	-3.31769	-3.4079	-3.56092
P35711	SOX5_HUMAN	SKRPASPYGEADGEV	SOX5	Y	23	#N/A			0.351561	0.389287	0.809105	NaN	0	NaN	-3.53308	-4.18805	-3.39822	-3.42656	-3.09546	-1.78331	-3.25932	-3.60816	-4.04965	-3.55339	-4.15498	-3.44925	-3.13459	-3.82139
P35711	SOX5_HUMAN	GNLGAAVSPTSIHTD	SOX5	S	370	#N/A			0.191743	-0.10184	-0.484136	NaN	0	NaN	-2.5873	-3.92169	-3.1242	-3.63791	-2.52505	-3.66385	-3.39118	-3.12279	-3.29842	-3.42565	-3.02534	-3.16198	-3.02371	-3.90311
Q9BT81	SOX7_HUMAN	KEDRGEYSPGTALPS	SOX7	S	166	#N/A			0.296422	0.207676	0.702017	0.646905	0.985466	1.32918	-1.33569	-3.71683	-3.85019	-0.661855	-3.06373	-3.62699	-2.73363	-3.69083	-3.76853	-2.69728	-3.88906	-3.42653	-3.3138	-3.41511
P08047	SP1_HUMAN	_MSDQDHSMDEMTAV	SP1	S	7	protein degradation____			0.0677043	0.0601447	0.188744	0.340916	0.201006	0.788769	1.21364	0.804532	0.974271	0.285375	1.20479	1.09945	1.45586	0.684877	0.450574	0.087534	1.01018	0.339563	1.03241	0.39991
P23497	SP100_HUMAN	NNDNPLESNDEKEGQ	SP100	S	362	#N/A			0.913908	0.35761	1.75931	0.456374	0.209842	1.00216	3.09693	2.50998	2.53148	2.51194	2.22949	2.68441	2.55092	2.86349	3.153	2.36685	2.72962	2.36646	2.38647	1.98194
P23497	SP100_HUMAN	KLSTFRESFKKRVIG	SP100	S	394	#N/A			0.128351	-0.261896	-0.339584	0.336274	0.625431	0.779854	-1.41632	-1.11501	-3.86394	-1.56465	-3.3695	-1.1693	-3.027	-3.94599	-4.04529	-3.57846	-3.77725	-2.27962	-3.87191	-1.63647
P23497	SP100_HUMAN	DKLPLQESEEEEREE	SP100	S	157	#N/A			0.0712977	0.0482201	0.198098	0.952006	0.504653	1.81929	3.16433	2.13916	2.22062	2.14163	2.15598	1.98027	2.5131	1.644	1.73588	1.6663	1.87649	1.74462	2.34138	1.47626
P23497	SP100_HUMAN	RRLNECISPVANEMN	SP100	S	18	#N/A			0.0243017	-0.0356771	-0.0707442	0.522974	0.476188	1.11932	1.9267	0.915619	0.825196	0.214733	0.896464	0.901495	1.53582	-0.31048	-0.38263	0.475181	0.0355864	0.28265	1.45577	0.144216
P23497	SP100_HUMAN	ERSGLQLSLEQGTGE	SP100	S	171	#N/A			NaN	0	NaN	0.308493	-0.205146	-0.725848	-4.25448	-3.29091	-3.6891	-3.1753	-3.72069	-3.80089	-3.14382	-4.35799	-3.38838	-3.52671	-4.03719	-3.15059	-3.19076	-3.30526
Q9HB58	SP110_HUMAN	RVTQGAASPGHGIQE	SP110	S	380	#N/A			0.0912821	0.298879	0.2491	0.153344	0.388271	0.397962	-0.239655	-1.38024	0.565613	0.321335	0.410579	-2.66924	0.942965	1.07853	-0.786714	0.665138	0.841116	-3.46827	0.517953	0.298223
Q13342	SP140_HUMAN	FSEEVPGSPEARTES	SP140	S	467	#N/A		+	0.0668986	-0.0800196	-0.186639	2.33858	0.910233	4.09777	-2.05149	-2.11899	-2.53998	-2.264	-2.56825	-2.5459	-2.7264	-4.41904	-3.67189	-3.13074	-3.8491	-3.05717	-2.91638	-3.05244
Q9H930	SP14L_HUMAN	KQGEVPESPEARKES	SP140L	S	180	#N/A			0.185165	-0.409502	-0.469652	0.348737	0.565617	0.803725	-1.17193	-3.12561	-0.918205	-1.63406	-1.02065	-4.04626	-1.08303	-1.29484	-3.76035	-2.56158	-1.22084	-2.07024	-1.39747	-3.87028
Q02086	SP2_HUMAN	FFCGKRFTRSDELQR	SP2	T	567	#N/A			0.47176	0.848195	1.02955	0.338117	0.717544	0.783397	-3.88721	-3.78931	-0.602498	-3.21698	-1.32017	-2.88304	-3.36864	-0.621655	-3.67734	-1.61224	-4.02305	-1.62385	-3.37599	-4.10023
Q02086	SP2_HUMAN	CGKRFTRSDELQRHA	SP2	S	569	#N/A			0.465656	-0.827163	-1.01871	0.245898	0.770423	0.59958	-0.403318	-4.05396	-3.8526	-3.3872	0.103573	-3.78081	-4.46433	-3.48568	-4.15977	-3.69083	-3.80986	-4.53616	-0.475784	-3.53469
Q02086	SP2_HUMAN	PAVEAAVTPPAPPQP	SP2	T	55	#N/A			0.0876331	-0.10592	-0.239912	0.660624	-0.601838	-1.35189	-3.27319	-3.39819	-3.28265	-4.40708	-2.65204	-3.04809	-3.07063	-2.42846	-3.78758	-2.1988	-3.65471	-2.23002	-3.09763	-2.22081
Q02086	SP2_HUMAN	KPAPLPLSPGKNSFG	SP2	S	78	#N/A			0.0873595	-0.0669936	-0.239221	0.0404915	-0.020992	-0.11591	2.35378	2.94708	2.18314	2.67727	2.40452	2.67844	1.90818	2.58377	3.16308	2.00231	2.59194	2.29525	2.43488	2.81453
Q02447	SP3_HUMAN	CSKIGPPSPGDDEEE	SP3	S	73	activity, induced; protein stabilization_transcription, induced___			0.264458	-0.411676	-0.637745	0.445222	0.430429	0.982165	-1.85209	-3.14712	-3.61105	-2.8465	-2.10121	-3.62368	-1.64342	-3.73154	-3.85816	-4.9117	-3.91013	-2.93712	-2.67496	-3.04589
Q02446	SP4_HUMAN	GSQDSQPSPLALLAA	SP4	S	46	#N/A	+		1.84996	0.390447	3.24643	0.156528	0.267113	0.405263	-1.03406	-1.02029	-0.923527	-3.88546	-1.12043	-1.41009	-1.51804	-1.51028	-1.34819	-1.58049	-1.80476	-1.98726	-2.12303	-1.54042
Q07617	SPAG1_HUMAN	EAGADKRSPRRASAA	SPAG1	S	418	#N/A	+		2.66497	-1.11144	-4.71789	0.837111	-0.715336	-1.63764	-3.75232	-3.94866	-3.30404	-2.77985	-2.03977	-3.63258	-3.18001	-3.91853	-3.60359	-3.47044	-1.93177	-2.45504	-2.40934	-3.00221
Q07617	SPAG1_HUMAN	VIQEIENSEDEEGKS	SPAG1	S	347	#N/A	+	+	2.0413	-1.02498	-3.57033	1.74146	-0.9523	-3.06731	-1.88684	-2.90533	-2.53397	-1.72615	-1.60866	-2.97767	-1.58239	-2.03636	-2.33164	-2.09631	-0.925182	-1.40265	-0.944787	-1.44694
Q07617	SPAG1_HUMAN	KRSPRRASAAAAAGG	SPAG1	S	423	#N/A		+	0.735135	-0.374913	-1.47383	1.32927	-1.25971	-2.40886	-3.4185	-5.67437	-3.98089	-3.85116	-3.30844	-3.58387	-3.11318	-2.73173	-3.28236	-3.09823	-2.87976	-2.51559	-2.36422	-3.38827
Q96R06	SPAG5_HUMAN	LQEGSNNSSPVDFVN	SPAG5	S	65	#N/A			0.540513	-0.498738	-1.14961	0.979233	-0.916961	-1.86203	-3.46681	-3.32115	-4.54809	-3.16005	-3.75658	-3.40958	-3.3434	-2.92718	-2.91054	-3.57088	-3.45598	-2.63338	-1.46143	-3.38352
Q96R06	SPAG5_HUMAN	QEGSNNSSPVDFVNN	SPAG5	S	66	#N/A			0.415887	-0.463997	-0.928998	0.360697	-0.434332	-0.826439	-3.52643	-3.72534	-3.97702	-3.12041	-3.2024	-3.5403	-3.6223	-3.30644	-3.50941	-3.72147	-3.15989	-3.8409	-1.46143	-3.84173
Q96R06	SPAG5_HUMAN	KTIVLVPSPLGQQQD	SPAG5	S	135	intracellular localization_cell cycle regulation___localization and formation of kinetochores		+	0.224381	0.300582	0.55448	2.11081	2.5393	3.69085	0.628977	-0.965936	-0.349487	-2.42813	0.339387	-1.48357	-3.28161	-3.70275	-2.33508	-3.16576	-3.58595	-3.64703	-2.15432	-2.99004
Q96R06	SPAG5_HUMAN	HIYKTLLSIPEVVRG	SPAG5	S	1174	#N/A		+	0.020084	0.0691303	0.0587309	3.42382	2.97445	6.37299	2.5902	0.929781	1.86174	2.63172	2.22753	1.14076	-3.05841	-3.32636	-0.417966	1.37636	-0.879664	-1.59887	0.0136366	-1.24012
O75391	SPAG7_HUMAN	QQGPVVVSPASDYKD	SPAG7	S	158	#N/A			0.66418	-0.890097	-1.35776	0.56427	0.766175	1.19029	-1.49306	-1.87215	-1.82507	-1.07689	-1.48936	-2.97226	-3.21757	-3.85882	-2.79472	-3.19452	-1.03438	-1.21574	-3.10305	-3.91675
O60271	JIP4_HUMAN	VTDAPNKSEISKHIE	SPAG9	S	311	#N/A	+		5.06281	-2.81845	-11.4604	0.23849	-0.477364	-0.584161	-3.11681	-2.75799	-0.109822	-0.183637	-0.0115366	-3.26415	-3.65322	-3.33461	-3.7677	-3.86553	-0.132835	-1.21718	-0.988666	-0.695694
O60271	JIP4_HUMAN	AQETRNVSTGSAENE	SPAG9	S	329	#N/A	+	+	3.30313	-2.79725	-6.08666	1.32081	-2.01771	-2.39561	-4.37228	-3.40955	-2.2264	-1.44941	-0.222656	-3.62618	-1.72724	-3.71924	-2.91841	-3.58694	0.0277071	-0.294259	-0.127337	-0.879525
O60271	JIP4_HUMAN	TSLKVSNSPEPQKAV	SPAG9	S	251	#N/A	+	+	2.22698	-2.64454	-3.89597	1.75718	-1.99284	-3.09308	-4.27836	-2.74994	-2.07256	-2.12178	-0.805496	-3.47879	-0.698722	-3.48306	-3.7046	-3.92151	-0.205178	-0.369403	-0.498693	-0.577894
O60271	JIP4_HUMAN	TRNVSTGSAENEEKS	SPAG9	S	332	#N/A	+		1.92341	-3.85834	-3.36949	1.02261	-2.22952	-1.92996	-0.781894	-4.20746	0.0763335	0.720424	1.71282	-2.83755	1.36188	-1.24888	-3.74018	-4.15917	2.11752	1.68072	1.64326	1.49275
O60271	JIP4_HUMAN	KGGETPGSEQWKFQE	SPAG9	S	229	#N/A		+	1.18758	-1.01744	-2.18742	2.16997	-0.435533	-3.79471	-1.26957	-1.67467	-1.33268	-1.60278	-1.72561	-3.5444	-1.31183	-1.32526	-2.08069	-2.25266	-1.0869	-1.21842	-0.95762	-1.07918
O60271	JIP4_HUMAN	KAKDDDDSDIPTAQR	SPAG9	S	493	#N/A			1.16282	-1.47976	-2.14879	1.18564	-0.982778	-2.18438	-2.7694	-3.36588	-2.09299	-2.11602	-1.25645	-3.85171	-0.904902	-2.25071	-4.11268	-2.96563	-0.960276	-1.02662	-1.40442	-1.95816
O60271	JIP4_HUMAN	QRSASQSSLDKLDQE	SPAG9	S	733	#N/A		+	1.14719	-0.893326	-2.12442	1.86161	-2.67184	-3.26586	1.35489	2.14303	-1.19474	2.84004	2.41076	3.17494	1.99193	4.19707	3.46198	3.62064	4.28099	4.36744	3.98293	4.09919
O60271	JIP4_HUMAN	RTKLHQLSGSDQLES	SPAG9	S	183	#N/A			1.00794	-0.42999	-1.90701	0.346811	-0.281044	-0.80005	3.48394	4.03159	3.63713	3.82049	2.3953	3.22543	3.31278	3.40533	3.82774	2.85245	4.13743	3.55054	3.88251	3.44846
O60271	JIP4_HUMAN	DAQKGGETPGSEQWK	SPAG9	T	226	#N/A		+	0.907718	-0.905211	-1.74955	1.85794	-0.499089	-3.25974	3.53635	2.98837	3.33004	3.73023	3.66098	1.41483	3.85461	3.81503	2.71126	3.41964	3.95519	3.95903	3.88315	3.99577
O60271	JIP4_HUMAN	KFIEFEDSQEQEKKD	SPAG9	S	109	#N/A			0.834929	-0.235929	-1.63416	0.664266	-0.206329	-1.3579	0.69671	0.377323	0.814233	0.427288	0.468513	0.419733	0.718194	0.441904	0.690001	0.366236	0.94871	0.697374	0.995288	0.411198
O60271	JIP4_HUMAN	QELSQPRSHTSLKVS	SPAG9	S	242	#N/A			0.740368	1.44027	1.48231	NaN	0	NaN	-3.21026	-3.36681	-3.53599	-3.50755	-3.91574	-3.84011	-3.33639	-0.0419846	-3.76399	-0.546302	-3.96628	-3.19764	-4.41968	-3.40049
O60271	JIP4_HUMAN	KLHQLSGSDQLESTA	SPAG9	S	185	#N/A			0.689866	-0.519814	-1.40001	0.331394	0.224105	0.770449	2.17302	1.69308	2.01066	2.84307	2.3953	0.870645	1.07496	2.08051	2.22836	1.14107	2.05581	2.0272	2.48826	1.42442
O60271	JIP4_HUMAN	EDELSDVSQGGSKAT	SPAG9	S	268	#N/A			0.679808	-0.893114	-1.3835	0.304702	0.278453	0.718389	-0.53076	-1.3214	0.12924	0.244246	-0.0327539	-3.48214	-0.808492	-0.409332	-1.6047	-1.06459	-0.214065	-0.417812	-0.405379	-1.2857
O60271	JIP4_HUMAN	VEQEDELSDVSQGGS	SPAG9	S	265	#N/A			0.618895	-0.523068	-1.28252	0.104614	0.0553467	0.282225	0.877915	0.440351	1.16618	0.887413	1.08491	-0.926127	0.977298	0.878888	0.250935	0.383699	1.12651	0.957691	0.850711	0.409113
O60271	JIP4_HUMAN	AQEPGSQTPLKSMLV	SPAG9	T	1264	#N/A			0.610241	1.80672	1.26802	0.0821305	-0.305448	-0.225953	-3.13763	-3.90726	-3.47474	-3.68894	0.910629	-2.30494	1.12411	0.961687	-3.52133	1.00338	0.603145	-2.85807	-3.29644	-3.8652
O60271	JIP4_HUMAN	KNYADQISRLEEREA	SPAG9	S	143	#N/A		+	0.528776	-0.677621	-1.12937	1.9395	1.85343	3.39665	-0.212354	-1.49778	-1.70613	-1.32196	0.087532	-4.23463	-1.81931	-3.56633	-3.86297	-3.82268	-3.31363	-3.59782	-1.83278	-2.39001
O60271	JIP4_HUMAN	EVQAIIESTPELDMD	SPAG9	S	347	#N/A		+	0.525084	-0.544915	-1.12298	2.2804	1.3572	3.99198	-1.28041	-2.02595	-0.743181	-0.647678	-1.40954	-2.36997	-3.90838	-3.27959	-2.05941	-3.99997	-2.23454	-3.20664	-2.4566	-2.41642
O60271	JIP4_HUMAN	AGEDLSESGQVDKAS	SPAG9	S	815	#N/A			0.505503	-0.285522	-1.08893	0.269136	-0.0907492	-0.647263	1.21152	1.2905	1.3868	1.41914	1.40468	0.617627	1.6641	1.32089	0.747984	1.38817	1.72923	1.58633	1.3854	1.03214
O60271	JIP4_HUMAN	GSKQRSASQSSLDKL	SPAG9	S	730	enzymatic activity, inhibited____inhibits IAV polymerase activity thus producing an antiviral response			0.494529	-0.352381	-1.06972	1.20287	-1.53856	-2.21126	1.35489	-0.137468	-1.19474	1.32885	1.85605	1.17375	1.99193	1.80227	2.03806	2.13245	1.62849	2.71054	2.69547	1.68578
O60271	JIP4_HUMAN	VNLSGGKTRDGGSVV	SPAG9	T	700	#N/A			0.411433	0.626967	0.920847	0.0789226	0.136783	0.217757	-3.48804	-3.63791	-4.30471	-1.20219	-3.81498	-3.15299	-0.604667	-2.67248	-3.82481	-3.74196	-3.42328	-3.00229	-3.78505	-3.49478
O60271	JIP4_HUMAN	PTSHVTPSVKKRSST	SPAG9	S	588	#N/A			0.399281	0.625039	0.898506	0.394794	0.232572	0.890214	-2.59046	-2.59948	-2.2167	-1.92937	-1.97108	-2.56619	-1.00654	-0.769634	-3.85159	-1.15079	-2.36105	-2.16179	-2.27577	-3.17735
O60271	JIP4_HUMAN	NAPTSHVTPSVKKRS	SPAG9	T	586	#N/A			0.398493	-0.255008	-0.89705	0.850261	0.321168	1.65856	1.25291	1.66454	0.863019	1.31685	1.15451	0.118611	1.15484	1.08399	0.156555	0.856944	1.19241	1.1624	0.656267	0.705713
O60271	JIP4_HUMAN	GTGKLGFSFVRITAL	SPAG9	S	1144	#N/A			0.357485	-0.171192	-0.820357	0.687257	-0.406548	-1.39574	-3.35007	-2.87792	-3.10161	-2.34076	-1.99737	-3.0059	-2.70822	-2.19399	-2.52632	-2.05654	-2.21163	-2.58029	-2.26692	-2.24917
O60271	JIP4_HUMAN	VQAIIESTPELDMDK	SPAG9	T	348	#N/A		+	0.300582	-0.49278	-0.710255	3.28327	1.50865	6.04045	1.1953	0.821898	1.2405	1.22828	0.35273	-0.0175962	-0.753586	-3.27959	-0.0562305	-1.06146	-0.916629	-0.753878	-0.338734	-0.15441
O60271	JIP4_HUMAN	TPASTANSDVATIPT	SPAG9	S	283	#N/A			0.196976	-0.399297	-0.495583	0.146438	0.368976	0.382025	-1.01272	-3.91688	-4.23206	-3.10272	-1.21075	-4.37393	-1.6092	-3.65061	-4.00595	-3.67681	-1.1066	-3.70483	-3.3055	-4.13909
O60271	JIP4_HUMAN	VPGNRPGSVIRVYGD	SPAG9	S	1188	#N/A			0.186239	-0.217124	-0.472024	0.284787	0.326433	0.678825	2.01663	1.92825	1.91808	0.11468	2.15383	0.584341	1.91865	1.97676	0.668683	0.265256	1.63132	0.823963	1.79541	0.948748
O60271	JIP4_HUMAN	PSVKKRSSTLSQLPG	SPAG9	S	594	#N/A			0.173104	0.724882	0.442803	0.166431	0.539028	0.427782	-2.8474	0.152807	0.051003	-3.54796	0.0106544	-3.98315	0.867698	0.898187	-4.12073	1.08636	-0.0289555	-3.32121	-0.120714	-3.62996
O60271	JIP4_HUMAN	ENLILENTQLLETKN	SPAG9	T	418	#N/A		+	0.136452	-0.230199	-0.358723	2.6947	1.50054	4.77679	0.819688	0.479947	0.770644	1.48957	1.10275	0.39185	-0.383616	-2.59174	-0.142055	-1.26555	-1.26347	-0.782573	-0.0488539	-0.177194
O60271	JIP4_HUMAN	GKTRDGGSVVGASVF	SPAG9	S	705	#N/A			0.126678	0.323974	0.335606	0.0199978	-0.0462631	-0.0584843	-3.45946	-3.67981	-2.81218	-3.69678	-1.30119	-1.44771	-3.59641	-3.51263	-3.92504	-0.61644	-3.64231	-0.910769	-3.34279	-3.8786
O60271	JIP4_HUMAN	SDVSQGGSKATTPAS	SPAG9	S	272	#N/A			0.124931	0.0955709	0.33144	0.432285	0.135812	0.958824	-0.800924	-0.763992	-0.489563	-0.566674	-0.456892	-1.5108	-0.301884	-0.265439	-0.782702	-0.418424	-0.550591	-0.522335	-0.850116	-1.08264
O60271	JIP4_HUMAN	YPAGEDLSESGQVDK	SPAG9	S	813	#N/A			0.108428	0.0772756	0.291575	0.547237	0.211684	1.16116	-0.319633	-0.559657	-0.315796	-0.711576	-0.46767	-1.09469	-0.110549	-0.700745	-0.880464	-0.259929	-0.454993	-0.515203	-0.541474	-1.23453
O60271	JIP4_HUMAN	PAGDGLLTPDAQKGG	SPAG9	T	217	molecular association, regulation_autophagy, induced_mucolipin 1(INDUCES); ALG2(INDUCES)__			NaN	0	NaN	0.0706137	0.0805951	0.196322	-3.5287	-4.46067	-3.81982	-3.00023	-3.83532	-4.10351	-2.94077	-3.64148	-3.52958	-4.06001	-4.61727	-2.92075	-4.00792	-3.69223
Q9NS25	SPNXB_HUMAN	YRRNVKRTSPEELLN	SPANXB1	T	68	#N/A			0.0950911	0.138178	0.258634	NaN	0	NaN	-3.34389	-3.50657	-3.68758	-3.29051	-3.72254	-3.79079	-2.98703	-4.10554	-1.57076	-3.53304	-3.86015	-3.36757	-2.93612	-3.17859
Q9NS25	SPNXB_HUMAN	ANKTMPETPTGDSDP	SPANXB1	T	34	#N/A			0.00728312	-0.0149071	-0.0216	0.0532448	0.0837183	0.150498	-3.16317	-3.95397	-1.55819	-4.00645	-3.83813	-4.65763	-3.53258	-1.22515	-4.12833	-3.46935	-3.91922	-3.46592	-3.27014	-2.89552
Q9UBP0	SPAST_HUMAN	PLTHTSNSLPRSKTV	SPAST	S	245	#N/A			0.472555	-1.18008	-1.03097	0.160962	-0.517577	-0.41538	0.737839	-4.51831	0.56025	0.690636	-0.0707922	-3.78803	0.721449	1.05905	-1.89148	-2.01386	0.956504	-0.689682	0.938533	-1.21535
Q9UBP0	SPAST_HUMAN	SGHHRAPSYSGLSMV	SPAST	S	268	protein stabilization; molecular association, regulation; ubiquitination; intracellular localization_cell cycle regulation_CAND1(INDUCES)__inhibits ubiquitination of spastin at K554; regulates Abscission; midbody localization during cytokinesis			0.395594	-0.797903	-0.891693	0.0320634	-0.0835802	-0.0925805	-0.121896	0.0386868	-4.0423	-0.340919	-0.0727005	-0.0931826	-0.303047	-0.682581	-3.53736	-3.49457	-0.707807	-0.624146	-1.31195	-0.653078
Q96N96	SPT13_HUMAN	RPFTFSQSTPIGLDR	SPATA13	S	78	#N/A			0.825675	-1.66879	-1.61941	0.0164838	-0.0465145	-0.0483915	-0.368833	-0.39841	-0.91342	-3.22429	0.0782881	-3.93258	-0.386794	-1.69189	-3.34187	-3.58492	-3.23152	-0.109528	0.261065	-0.595294
Q9UM82	SPAT2_HUMAN	RVTKPSRSVDAYDSY	SPATA2	S	253	#N/A	+		1.69792	0.468175	2.99624	0.802954	-0.412992	-1.5831	-3.15752	-2.76769	-2.87467	-1.85417	-2.69317	-1.39127	-1.74784	-2.0351	-2.02147	-1.74572	-2.47445	-2.20377	-2.31428	-2.03331
Q86XZ4	SPAS2_HUMAN	EEQSAPSSEKGGMNG	SPATS2	S	124	#N/A			0.0848266	0.126787	0.232808	NaN	0	NaN	-3.45829	-2.93487	-3.15694	-3.78825	-3.73049	-3.34697	-3.32669	-1.17896	-3.55044	-3.80859	-3.40307	-3.11889	-3.23269	-2.92181
Q9NUQ6	SPS2L_HUMAN	GPAKSQGSGNEAEPL	SPATS2L	S	455	#N/A			1.0937	-1.82808	-2.04101	0.414258	-0.765006	-0.92602	-0.282358	-3.81434	-0.0957999	-0.491251	-0.102614	-4.25095	-0.188227	-0.68982	-3.39028	-1.58248	-0.110841	0.176472	-0.238039	-0.596661
Q9NUQ6	SPS2L_HUMAN	IPREKKISILEEPSK	SPATS2L	S	135	#N/A			1.09351	0.482746	2.04071	0.139102	0.106674	0.364937	-0.387589	-0.0688286	-0.799043	0.380354	-0.264411	0.209921	-0.115036	0.00941467	0.582322	0.0542164	0.205974	-0.856481	-0.43354	-0.254265
Q9NUQ6	SPS2L_HUMAN	RGSVGRVSQCNLCPT	SPATS2L	S	531	#N/A			0.967578	-1.21545	-1.84375	0.343605	-0.458151	-0.793922	-3.53922	-2.48718	-1.15322	-1.21027	-1.39203	-3.66478	-1.1901	-1.60038	-3.57985	-3.53329	-1.22456	-1.08064	-1.40532	-2.2824
Q9NUQ6	SPS2L_HUMAN	RLLQQKLSLDGNPKP	SPATS2L	S	159	#N/A		+	0.964607	0.825924	1.83908	2.54479	1.43632	4.48404	-1.5174	-1.99569	-1.93463	-1.79232	-1.93252	-2.63463	-1.75896	-3.46469	-2.23654	-2.12974	-3.84631	-3.77386	-3.10731	-2.35586
Q9NUQ6	SPS2L_HUMAN	LGKAARFSCDIEQLK	SPATS2L	S	338	#N/A		+	0.590996	0.262486	1.23563	1.40029	0.410112	2.52046	1.29939	1.2198	0.719409	1.07628	0.904157	1.41828	0.943846	0.423209	0.91475	0.78082	0.264978	0.817209	0.687706	0.764885
Q9NUQ6	SPS2L_HUMAN	EASLGMKTPEAPAHS	SPATS2L	T	498	#N/A			0.417055	0.300763	0.931131	0.522612	0.280509	1.1187	0.702662	0.874861	0.473974	0.568587	0.325441	-0.167913	0.844417	0.955855	0.816922	0.597515	0.665529	0.600085	0.418951	-0.450179
Q9NUQ6	SPS2L_HUMAN	EARPFRGSVGRVSQC	SPATS2L	S	526	#N/A			0.250734	-0.713805	-0.609587	0.433617	0.3096	0.961234	1.44097	0.804353	1.18852	0.376232	1.31127	-3.82691	1.35069	1.60405	-0.282885	1.15938	0.950477	1.15312	0.817581	-0.0624952
Q9NUQ6	SPS2L_HUMAN	KDSSSTDSANEKPAL	SPATS2L	S	120	#N/A			0.209046	-0.220881	-0.521735	0.285007	-0.350662	-0.679265	-3.15954	-2.23823	-3.78816	-3.72849	-3.82121	-3.20977	-3.34713	-2.67205	-3.24412	-3.61367	-3.15778	-3.8164	-1.75209	-3.2596
Q96EA4	SPDLY_HUMAN	YTPVVSLSPHKNLPV	SPDL1	S	515	#N/A		+	0.458229	-1.05195	-1.00547	1.65679	3.20392	2.9295	1.49878	-0.571655	0.96437	1.01554	0.632519	-3.11598	-3.46268	-4.33386	-3.38479	-3.44251	-4.91704	-3.92435	-1.22987	0.0871925
Q5M775	CYTSB_HUMAN	QNISVHKTPRSPLSG	SPECC1	T	844	#N/A	+		1.84829	-5.97186	-3.24366	0.271222	-1.18235	-0.651495	3.13849	-3.97913	4.57767	2.9229	4.45115	-4.87632	3.80355	-3.7325	-4.41854	-3.61267	4.12648	3.40889	3.31082	2.77205
Q5M775	CYTSB_HUMAN	TAPAAAVSPMQRHST	SPECC1	S	863	#N/A			1.04995	-0.47516	-1.97271	0.118161	-0.11307	-0.315203	0.18615	0.320567	0.250177	-0.410022	-1.32302	-1.34937	-0.371297	-0.20186	-0.49923	-0.364847	-0.229315	-0.0791807	0.134337	-0.154484
Q5M775	CYTSB_HUMAN	KCSTAGSSPNSVSEL	SPECC1	S	361	#N/A			0.399545	-0.612296	-0.898992	0.442342	-0.632516	-0.976982	-2.9223	-3.36542	-3.99186	-3.73497	-3.0918	-3.32135	-2.97348	-3.38309	-4.42297	-2.90436	-3.67448	-3.72696	-0.779654	-2.97393
Q5M775	CYTSB_HUMAN	SVHKTPRSPLSGIPV	SPECC1	S	847	#N/A			0.28688	-0.152317	-0.683014	0.186512	-0.527671	-0.472626	1.17245	1.27271	0.93569	-3.84097	0.691912	0.896889	0.605446	0.279344	0.338642	-0.011754	0.340889	0.846903	0.845198	0.263133
Q5M775	CYTSB_HUMAN	GVCVSRTSPTPPESA	SPECC1	S	810	#N/A			0.266411	0.720554	0.641723	0.350361	0.820529	0.806821	-3.77436	-3.26847	1.09738	-3.10729	-3.06615	-2.97346	1.30223	-4.22942	-3.04745	-3.67066	-3.35479	-3.61755	-2.95693	-3.04796
Q5M775	CYTSB_HUMAN	PHLRKSPSLESLSRP	SPECC1	S	914	#N/A			0.172002	0.678557	0.44033	0.234341	0.826248	0.575476	-0.626177	0.646683	-3.30673	-0.930834	0.328989	0.963346	-0.373604	0.667095	-2.81692	-3.06644	0.372797	1.07711	-4.3958	-3.46955
Q5M775	CYTSB_HUMAN	NPRKSVSSPTSSNTP	SPECC1	S	134	#N/A		+	NaN	0	NaN	2.10797	1.7356	3.68588	-1.4595	-2.87522	-1.21022	-3.10824	-1.3455	-3.19434	-3.37885	-2.60328	-3.71638	-3.61837	-3.49655	-3.8588	-3.66714	-3.91885
Q69YQ0	CYTSA_HUMAN	VSPMQRHSISGPIST	SPECC1L	S	887	#N/A	+		1.78482	3.17727	3.13853	0.533036	1.02004	1.13673	0.356294	-3.86849	-3.2914	-3.6155	-3.39548	0.638433	0.590651	-0.231907	-4.09791	0.0723228	-3.90856	-3.44192	-3.96997	-3.81137
Q69YQ0	CYTSA_HUMAN	PRTPLSPSPMKTPPA	SPECC1L	S	870	#N/A	+		1.60887	-1.49892	-2.85219	0.0912159	-0.168067	-0.248934	-0.877746	-2.31008	-3.73405	-0.745321	-1.36942	-3.53802	-3.63953	-4.15564	-1.99543	-2.36227	-1.4445	-1.75058	-2.34733	-1.01463
Q69YQ0	CYTSA_HUMAN	TPPAAAVSPMQRHSI	SPECC1L	S	881	#N/A	+		1.35103	-0.799124	-2.443	1.09557	0.570549	2.04392	0.692854	0.108141	-0.140418	0.211016	0.277975	-1.86567	-0.652156	-0.949553	-1.21379	-1.01763	0.131955	-1.05941	-0.408441	-0.0266476
Q69YQ0	CYTSA_HUMAN	LGINEDHSEGDEKSE	SPECC1L	S	220	#N/A			0.889105	-1.23481	-1.72014	0.421071	-0.904789	-0.938457	0.0774384	-3.76616	-3.52546	-0.604805	-0.139305	-4.09245	-0.787838	-0.67502	-1.62671	-2.42638	-0.409075	-0.670251	-0.861172	-0.806988
Q69YQ0	CYTSA_HUMAN	AIPRTPLSPSPMKTP	SPECC1L	S	868	#N/A			0.772342	-0.319579	-1.53395	0.369448	-0.314207	-0.84294	0.455884	-0.328201	-1.38019	-0.644764	-0.119538	-0.762794	-0.645472	-0.0288649	-0.341086	-0.265452	-0.137265	-0.0974274	-0.46121	0.339285
Q69YQ0	CYTSA_HUMAN	SGNASEVSVACLTER	SPECC1L	S	392	#N/A			0.625924	0.98583	1.29427	NaN	0	NaN	-3.97118	-3.62575	-3.95995	-2.84477	-2.76048	-3.23264	-2.69964	-3.4519	-3.89796	-0.285223	-3.80519	-4.05458	-4.0461	-2.89134
Q69YQ0	CYTSA_HUMAN	MGLSRRSSTSSEPTP	SPECC1L	S	832	#N/A			0.255775	-0.749297	-0.619973	0.00739794	-0.0291363	-0.0219377	-0.670856	-3.65094	-3.79787	-3.57321	0.817452	-4.28603	-3.17853	0.267989	-3.37728	-3.90238	0.402278	-2.30598	-3.545	-3.1351
Q69YQ0	CYTSA_HUMAN	KGSSGNASEVSVACL	SPECC1L	S	389	#N/A			NaN	0	NaN	0.00677222	-0.0022534	-0.0200964	-3.45026	-3.618	-3.68379	-3.73818	-3.5068	-3.95508	-3.14735	-4.06757	-3.46747	-4.20856	-3.51279	-3.40163	-3.5735	-3.90068
Q15772	SPEG_HUMAN	PAKEVVSSPGSSPRS	SPEG	S	2941	#N/A	+		1.81432	-1.181	-3.18726	0.144975	-0.177321	-0.378631	-2.99298	-3.11546	-2.93229	-1.49406	-1.95306	-3.93559	-3.02907	-3.57585	-3.94435	-3.0214	-1.46731	-2.70991	-2.94261	-2.16116
Q15772	SPEG_HUMAN	VPLRKARSLEQPKSE	SPEG	S	435	#N/A	+		1.65906	-2.06595	-2.93318	0.526732	-0.890744	-1.12583	-1.50187	-4.29078	-0.980338	-0.957367	-0.324495	-3.88693	-0.691974	-2.06268	-3.81502	-3.47429	-0.731321	-0.672715	-0.563577	-0.913297
Q15772	SPEG_HUMAN	KVTVQSLSPAKEVVS	SPEG	S	2933	#N/A			0.985119	-1.49077	-1.87126	0.0131178	-0.0104781	-0.0386524	-0.0875263	0.499005	0.210683	0.777074	-0.0531073	-1.27496	-0.569547	-0.144279	-3.81783	-0.248734	0.657117	-0.299241	0.156976	0.603964
Q15772	SPEG_HUMAN	LVRRPERSRSVQDLR	SPEG	S	2391	#N/A			0.92905	-1.13528	-1.78318	0.0890361	-0.23967	-0.243451	-3.58881	-4.02733	-0.948414	-3.13435	-0.785457	-3.64649	-2.80869	-3.67064	-3.49818	-3.33841	-0.76893	-3.49651	-3.38833	-1.37504
Q15772	SPEG_HUMAN	GGSSARGSPVLAMRR	SPEG	S	2448	#N/A			0.744271	0.465928	1.48864	0.887903	0.595163	1.71824	-3.16682	-2.5859	-3.24329	-3.80379	-3.47392	-3.37859	-3.62507	-3.67946	-2.82201	-3.41477	-3.32196	-3.41213	-4.58271	-4.08283
Q15772	SPEG_HUMAN	PGEPPLFSRPSTPKT	SPEG	S	537	#N/A			0.668256	-0.659607	-1.36449	0.0507382	-0.0949625	-0.143765	-3.49385	-3.46923	-1.99468	-1.57162	-3.79366	-3.04208	-3.47252	-3.54986	-2.94509	-4.13672	-1.45908	-3.60922	-2.68853	-3.32175
Q15772	SPEG_HUMAN	AVGPPPQTPPRRHRG	SPEG	T	2844	#N/A		+	0.663699	-1.18134	-1.35697	1.53725	-1.51733	-2.73748	-1.21875	-1.47467	-3.20288	-0.182945	-1.40959	-4.13865	-0.175462	-0.0508385	-1.0943	-0.349664	-0.0535431	0.225528	-0.0558262	-0.0379114
Q15772	SPEG_HUMAN	ATLQRAPSPREPGEP	SPEG	S	526	#N/A			0.523072	-0.518786	-1.11949	0.0533622	-0.112403	-0.150812	-3.33411	-4.64922	-1.99468	-1.57162	-3.12359	-3.25954	-3.81304	-2.78877	-3.54105	-3.30274	-1.45908	-3.44644	-3.54086	-2.84258
Q15772	SPEG_HUMAN	RLSALGRSPRLVRAG	SPEG	S	390	#N/A			0.46629	-0.227599	-1.01984	0.0595334	0.0220582	0.167253	0.921696	1.11025	1.18012	0.529773	0.930127	-0.0603228	0.964852	0.782702	0.7119	1.02455	0.835917	0.973717	0.866724	0.972979
Q15772	SPEG_HUMAN	DERTRQRSPASDLEL	SPEG	S	485	#N/A			0.40719	-0.523374	-0.913065	0.586278	-1.0744	-1.22766	-3.23384	-0.11274	-0.667587	-0.821594	-3.96687	-0.498096	-0.87303	-0.688132	-0.789039	-3.19922	-0.497258	-0.826827	-0.592978	-0.827451
Q15772	SPEG_HUMAN	SKLEKMPSIPEEPEQ	SPEG	S	1172	#N/A		+	0.169736	0.0763308	0.435237	2.22205	0.722569	3.88717	-3.35394	-3.10594	-2.56933	-2.91429	-3.40095	-4.18553	-3.2907	-3.73528	-3.64147	-3.72265	-3.84178	-3.9325	-3.57246	-3.81909
Q15772	SPEG_HUMAN	EELRAPGSVAERRRL	SPEG	S	462	#N/A			0.14522	-0.269139	-0.379199	0.969485	-0.956076	-1.84674	-1.95648	-3.81984	-3.66819	-3.12614	-3.4994	-3.8555	-1.49659	-1.85817	-3.84568	-1.57943	-1.95879	-1.79181	-3.45476	-1.82638
Q15772	SPEG_HUMAN	SALLPPPSPRVGKRS	SPEG	S	313	#N/A			0.140503	0.0705884	0.368213	1.29343	-0.62217	-2.35273	0.194381	1.12126	0.561918	0.721764	-0.167069	1.47728	0.684237	1.06266	1.51446	1.1574	0.923661	1.25463	0.96212	1.29407
Q15772	SPEG_HUMAN	EVVSSPGSSPRSSPR	SPEG	S	2944	#N/A			0.0675328	-0.0706779	-0.188296	0.459396	0.34721	1.00756	-2.73303	-3.07753	-2.93229	-2.86952	-2.57684	-3.09445	-3.02907	-3.1316	-3.87711	-3.14642	-3.63509	-3.09433	-3.84963	-2.16116
Q15772	SPEG_HUMAN	TRQRSPASDLELRFA	SPEG	S	488	#N/A		+	0.0506484	0.0142442	0.143523	1.38689	-0.429155	-2.49936	-0.422331	-0.259656	-0.895853	-0.935534	-0.338159	0.0892105	-0.30487	-0.122926	-0.0318241	-0.264126	-0.28774	0.00166512	-0.189596	-0.0889339
Q15772	SPEG_HUMAN	RSLERSDSPPAPLRP	SPEG	S	419	#N/A			0.0393804	-0.0496225	-0.112856	NaN	0	NaN	-3.71216	-2.73187	-2.61042	-2.97415	-3.32607	-3.40724	-3.37632	-3.887	-5.40418	-3.98372	-4.14216	-3.60178	-3.82358	-4.28076
Q15772	SPEG_HUMAN	DHRGRRLSDFYDIHQ	SPEG	S	1598	#N/A			0.00368656	0.00634704	0.010978	0.987819	1.19661	1.87549	-1.4611	-2.07643	-3.52226	-1.78504	-1.39067	-3.8179	-2.3757	-2.68761	-3.93603	-3.36959	-4.64174	-3.4319	-2.2711	-2.6301
Q15772	SPEG_HUMAN	PWGTPGASQEELRAP	SPEG	S	453	#N/A			NaN	0	NaN	0.0261382	-0.0345105	-0.0759422	-3.77951	-3.56638	-3.88655	-3.24975	-2.00251	-4.42603	-2.93329	-3.0404	-4.29658	-2.75936	-2.69934	-2.91706	-3.58928	-3.84404
Q96T58	MINT_HUMAN	NKSKRSKTPVQAAAV	SPEN	T	1826	#N/A	+		3.07734	1.20894	5.57583	0.0423034	-0.0431188	-0.120875	-2.8852	-1.91345	-3.66087	-2.48751	-3.20785	-1.29647	-1.81127	-1.42875	-1.24955	-2.10856	-3.13251	-2.80563	-2.58255	-2.63072
Q96T58	MINT_HUMAN	DRLNTVASPKDCQEL	SPEN	S	1062	#N/A	+		1.37569	2.02867	2.48174	0.494229	1.09508	1.0692	-0.0890703	-0.29227	-0.350403	-0.178856	-3.15814	-0.672144	0.00259686	0.495303	0.564583	0.208885	-3.23418	-1.2992	-3.42477	0.322848
Q96T58	MINT_HUMAN	KNVDAAVSPRGAAAQ	SPEN	S	2101	#N/A			0.737443	-1.39018	-1.47757	0.970335	-0.9813	-1.84807	-0.183054	-2.68759	-1.22382	-0.342965	-0.681466	-3.51301	0.0832682	0.239059	-3.29896	-0.673635	0.0317822	-0.226892	-0.33701	0.362205
Q96T58	MINT_HUMAN	KPEVKKSSPEMEDAR	SPEN	S	1006	#N/A			0.703165	0.686353	1.42178	0.433959	0.349989	0.961854	-3.71107	-3.21375	-4.34418	-3.14661	-2.56885	-3.38032	-1.54636	-3.0791	-3.29011	-4.00675	-4.03461	-3.75702	-3.32007	-3.87581
Q96T58	MINT_HUMAN	ERRPIERSQSPVHLR	SPEN	S	725	#N/A			0.368834	0.990749	0.841786	1.24481	1.82637	2.27673	-0.589888	-1.02527	-1.04795	-0.503928	-0.769958	-2.1928	-3.2125	0.124108	-3.11897	0.285058	-4.78036	-3.41098	-0.983191	-1.28054
Q96T58	MINT_HUMAN	EDEDPIGSPRLLSVK	SPEN	S	1278	#N/A			0.228039	0.162453	0.562217	0.335248	-0.311437	-0.777879	0.922589	-0.489132	-1.19808	-0.161168	-0.581564	-0.616998	-0.0573807	0.89156	0.359477	0.285437	0.0715466	-0.188863	0.0279799	0.129199
Q96T58	MINT_HUMAN	DVSASGPSPEATQLA	SPEN	S	2159	#N/A			0.168718	0.234249	0.432946	0.689975	-0.421831	-1.40019	-2.33172	-2.82988	-3.03923	-1.90364	-3.29631	-2.35982	-1.5418	-0.948412	-3.67153	-1.59881	-2.46903	-2.12635	-2.43292	-2.00501
Q96T58	MINT_HUMAN	SGGIPHQSPPTKVTE	SPEN	S	2493	#N/A			0.14978	0.28746	0.389755	0.440968	-0.801022	-0.974508	-0.539252	-4.23987	-3.47991	-4.06085	-3.90362	-1.26545	-3.17885	-4.00016	-0.832297	-1.50433	-2.15608	-3.25296	-2.47516	-1.89052
Q96T58	MINT_HUMAN	RPIERSQSPVHLRRP	SPEN	S	727	#N/A			0.140418	-0.220233	-0.368015	0.0605346	-0.0451986	-0.169903	0.265996	-0.593285	0.319742	0.211449	-0.295192	-1.9809	0.523038	0.75094	-0.638086	0.378551	0.376698	-0.405012	-0.190234	0.326311
Q96T58	MINT_HUMAN	MGDHENRSPVKEPVE	SPEN	S	1918	#N/A			0.111666	-0.247342	-0.299473	0.287508	-0.628258	-0.684269	-0.142711	-1.39684	-3.82442	0.245735	-0.32204	-3.10912	0.3415	-0.584436	0.499413	-0.683045	-1.03271	-1.36139	0.423266	0.131657
Q96T58	MINT_HUMAN	YCSLRDETPERKSGQ	SPEN	T	1140	#N/A			0.0369794	-0.0709287	-0.106235	0.429572	-0.485311	-0.953907	-0.228156	-2.58948	-2.26707	-0.876768	-1.26417	-3.19162	-0.342598	-0.0824881	-1.29294	-0.244082	-0.711512	-1.3221	-0.852625	-0.953035
Q96T58	MINT_HUMAN	SPSVRHGSFHEDEDP	SPEN	S	1268	#N/A			0.011169	-0.0284837	-0.0329811	0.907416	-1.07055	-1.74907	-1.26429	-3.57104	-3.77596	-1.49517	-2.45426	-4.31431	-0.937802	-0.383538	-1.48328	-0.231432	-2.05673	-1.29062	-1.15723	-1.26178
Q96T58	MINT_HUMAN	ESGVVAVSPEKSESP	SPEN	S	2120	#N/A			0.00659371	0.0191339	0.0195706	0.212294	-0.506762	-0.528715	-3.30346	-1.46634	-1.80993	-0.628251	-3.44293	-2.93831	-2.94284	-0.179792	-1.20173	-0.75876	-0.899836	-1.17694	-4.07717	-0.339733
Q96T58	MINT_HUMAN	YYASRSRSPNRFDAH	SPEN	S	190	#N/A			NaN	0	NaN	0.267791	0.304095	0.644531	-3.60982	-3.60491	-3.05624	-1.52807	-3.70311	-3.81075	-3.8548	-3.69275	-3.65045	-3.95578	-3.46298	-3.13671	-3.42501	-3.59341
Q9NZD8	SPG21_HUMAN	QKGSLGISQEEQ___	SPG21	S	304	#N/A	+	+	1.61767	-3.00123	-2.86636	3.13366	-3.41899	-5.70034	-3.74811	-1.21755	-2.74794	-3.94261	-3.07668	-4.54569	-1.2173	0.311486	-3.64221	-3.55034	1.16662	0.016963	0.0386324	0.667457
Q9NRA0	SPHK2_HUMAN	HSLPRAKSELTLTPD	SPHK2	S	399	#N/A			0.147018	0.323771	0.383369	0.743074	0.790244	1.4867	-1.57988	-1.05392	-1.36649	-2.91298	-2.43993	-4.35095	-0.343318	-2.67097	-1.48508	-2.83525	-3.58247	-2.35025	-3.00589	-1.70492
Q9NRA0	SPHK2_HUMAN	PATVEPASPTPAHSL	SPHK2	S	387	_cell motility, altered___			NaN	0	NaN	0.0968605	0.184359	0.263044	-0.71244	-3.23209	-3.83275	-3.5289	-3.43903	-3.68633	-3.72358	-3.24227	-3.96799	-3.74701	-2.24872	-3.64413	-3.11069	-3.53007
Q8N0Z3	SPICE_HUMAN	SSKCSTVSPVSGINT	SPICE1	S	800	#N/A			0.0607609	-0.0311532	-0.170502	0.414433	-0.147202	-0.92634	-0.51489	-0.704039	-0.537277	-1.1684	-0.716271	-1.09459	-0.634784	-0.67451	-0.377126	-0.279617	-0.72841	-0.456415	-0.370993	-0.768072
Q8N0Z3	SPICE_HUMAN	KLVGLNLSPPMSPVQ	SPICE1	S	760	#N/A			0.00340917	-0.00800844	-0.0101552	0.359251	0.736733	0.823701	-4.01036	-3.56658	-1.34221	-1.16587	-0.716204	-0.759026	-3.08251	-4.02754	-3.57207	-3.08379	-3.80181	-3.80873	-2.00041	-1.97696
Q14159	SPIDR_HUMAN	DCSRVVTSPVLKRHL	SPIDR	S	826	#N/A			0.330203	-0.718364	-0.768148	0.853257	-1.1944	-1.66332	-3.04006	-3.8893	-3.96866	-1.89021	-3.1933	-4.01898	-1.8521	-3.12891	-0.652788	-3.94858	-3.93461	-1.66466	-1.4189	-0.98947
Q9Y657	SPIN1_HUMAN	RVATSRISDAHLADT	SPIN1	S	124	molecular association, regulation_carcinogenesis, induced; cell growth, induced; transcription, induced; signaling pathway regulation_TCF4(INDUCES)__induces WNT/TCF signaling			1.04765	-1.66595	-1.9691	0.253466	0.814818	0.615221	0.0455837	-3.25724	-3.80514	0.125754	0.355491	-3.37019	-3.73591	-4.38177	-3.70413	-3.74739	-3.80308	-0.539721	-3.6944	-0.450501
Q9BUA3	SPNDC_HUMAN	HPHTLDLSPSEKSNI	SPINDOC	S	121	#N/A	+	+	1.57296	1.58268	2.79456	3.07793	2.25787	5.57713	0.360786	0.166663	-0.176221	-0.0380487	0.0340366	-0.0753174	-1.43994	-0.347562	-1.4668	0.300898	-3.42477	-1.51421	-1.56028	-2.25443
Q9BUA3	SPNDC_HUMAN	QEFLVGSSPGGSGRA	SPINDOC	S	82	#N/A			1.28756	-0.866951	-2.34355	0.133265	-0.266706	-0.351219	-3.67127	-4.37347	-3.97013	-3.57569	-0.737018	-3.93838	-3.85052	-4.14293	-2.86224	-4.53474	-3.22566	-2.97927	-2.38599	-3.40432
Q9BUA3	SPNDC_HUMAN	GGLPRAESPSPAPPP	SPINDOC	S	308	#N/A		+	0.10616	-0.0283556	-0.286021	1.86079	0.141693	3.2645	2.61261	2.53779	2.5133	2.47826	2.45124	2.11331	2.35799	2.46219	2.58407	2.2254	2.46801	2.38721	2.31257	2.34
Q9BUA3	SPNDC_HUMAN	KTPPPRPSPLEAGSD	SPINDOC	S	55	#N/A			NaN	0	NaN	0.682453	-0.35469	-1.38785	-3.74063	-3.25119	-3.41457	-4.25206	-3.21203	-3.69724	-3.53827	-3.39262	-4.36541	-3.89539	-3.40231	-3.14821	-2.82957	-3.49752
Q08AE8	SPIR1_HUMAN	TLAELDSSESEEETL	SPIRE1	S	465	#N/A			0.487581	0.785094	1.05751	0.507472	0.838684	1.09237	-0.571689	-0.318668	0.102381	-0.382664	0.598709	-0.330219	-0.404725	-0.110068	0.265721	-0.26059	-3.3576	-0.148216	0.386258	-0.692726
Q08AE8	SPIR1_HUMAN	PTLAELDSSESEEET	SPIRE1	S	464	#N/A			0.479582	0.70787	1.0434	0.499486	0.76146	1.07841	-0.571689	-0.318668	0.102381	-0.382664	0.598709	-0.330219	-0.404725	-0.110068	0.265721	-0.26059	-3.0487	-0.148216	0.386258	-0.692726
Q08AE8	SPIR1_HUMAN	AELDSSESEEETLHK	SPIRE1	S	467	#N/A			0.470471	0.639131	1.02727	0.490181	0.692721	1.06209	-0.571689	-0.318668	0.102381	-0.382664	0.598709	-0.330219	-0.404725	-0.110068	0.265721	-0.26059	-2.77374	-0.148216	0.386258	-0.692726
Q08AE8	SPIR1_HUMAN	KFLPISSTPQPERRQ	SPIRE1	T	509	#N/A			0.239635	0.0894901	0.586552	0.498125	-1.39089	-1.07603	2.11063	2.745	2.22588	2.35122	-3.31107	3.0386	2.54231	2.83898	2.31817	2.78551	2.53785	2.71707	2.47336	2.73262
Q08AE8	SPIR1_HUMAN	ERKLRPVSPEEIRRS	SPIRE1	S	387	#N/A			0.0830441	0.019936	0.228279	0.339392	0.10332	0.785846	4.0347	4.27632	4.05375	3.68909	4.02613	3.98644	3.8624	4.01735	3.83168	3.9652	3.66919	4.02029	4.05899	3.90224
Q8WWL2	SPIR2_HUMAN	PPRPRAGSAHVWRPG	SPIRE2	S	476	#N/A	+		1.60612	-1.2366	-2.84777	1.21583	-1.45717	-2.23149	-1.80374	-4.10888	-4.10038	-3.94232	-1.7104	-3.32185	-1.75691	-3.87317	-3.10973	-2.5012	-1.78697	-1.34856	-2.06371	-1.50465
Q8WWL2	SPIR2_HUMAN	WAARGFGSLPCILNA	SPIRE2	S	371	#N/A			0.318056	0.297979	0.744567	0.0601014	0.0722415	0.168757	-0.459196	-1.07582	-0.939307	-1.83928	0.0111666	0.27742	-0.540189	-1.42163	-0.954375	-0.534985	-1.71473	-0.491673	-0.596466	-0.928055
Q8WWL2	SPIR2_HUMAN	VTLKRDRSFSEHDLA	SPIRE2	S	440	#N/A			0.112054	-0.196065	-0.300417	0.371767	0.531717	0.847298	-3.14975	-1.24579	-4.05948	-3.43329	-1.51663	-3.71967	-1.21487	-4.12277	-3.49407	-4.49246	-3.30954	-3.22657	-3.22367	-3.09104
Q8WWL2	SPIR2_HUMAN	LKRDRSFSEHDLAQL	SPIRE2	S	442	#N/A		+	0.0879046	-0.215483	-0.240597	1.30718	1.2383	2.37425	-1.25138	-0.850006	-1.50952	-1.61291	-1.00143	-3.32163	-3.71018	-1.7189	-4.11555	-0.627877	-2.14718	-2.99817	-1.08698	-3.70105
P16150	LEUK_HUMAN	RRKSRQGSLAMEELK	SPN	S	355	#N/A			0.415172	-0.953368	-0.927691	1.12797	0.47847	2.09446	0.117806	-0.0966215	0.428688	-0.102654	-0.0753679	0.294564	-0.216949	-3.49835	-3.59493	0.128325	-0.545636	-0.42949	0.178123	-0.899397
P16150	LEUK_HUMAN	TFFGRRKSRQGSLAM	SPN	S	351	#N/A			0.388745	-0.808891	-0.879001	0.498196	0.287601	1.07615	1.42895	1.27912	1.06876	0.430547	1.08689	0.760232	1.10886	-3.14681	0.961189	0.128325	1.03238	0.358706	1.22114	0.472781
Q9H2V7	SPNS1_HUMAN	VVPQRGRSTRVPVAS	SPNS1	S	518	#N/A			0.839984	-1.7752	-1.64221	0.235214	0.578538	0.577306	0.395395	-0.232027	0.0645118	-0.523338	-3.39181	-3.75756	-4.05816	-3.96026	-3.65148	-0.0284986	-3.49244	-0.445148	-0.640552	-0.685823
O43791	SPOP_HUMAN	__MSRVPSPPPPAEM	SPOP	S	6	protein stabilization; molecular association, regulation__FZR1(DISRUPTS); 14-3-3 gamma(INDUCES)__			0.993009	0.454103	1.88363	0.332758	0.261812	0.773081	-2.64182	-3.2718	-4.15643	-3.17315	-3.69877	-3.72547	-3.01283	-3.29044	-2.9324	-3.01936	-3.23306	-4.18886	-3.65665	-3.52225
P35270	SPRE_HUMAN	LLINNAGSLGDVSKG	SPR	S	103	#N/A			0.391046	-0.617899	-0.883272	0.2832	0.341208	0.675643	-1.01668	-0.92152	-1.97393	-2.08063	-1.1669	-1.04775	-2.20557	-2.72467	-4.03712	-1.94009	-3.17616	-1.59365	-1.14878	-1.17398
Q7Z699	SPRE1_HUMAN	LKSIRHVSFQDEDEI	SPRED1	S	238	#N/A			0.295289	-0.406177	-0.699769	0.0813727	-0.13376	-0.224021	-1.75146	-4.2044	-2.7003	-3.08537	-3.64475	-1.88436	-3.93214	-4.08144	-3.7029	-3.14753	-1.98537	-3.57826	-2.52201	-3.68835
Q7Z698	SPRE2_HUMAN	PRPYRQVSFPDDDEE	SPRED2	S	206	#N/A	+		1.43796	0.384546	2.57987	0.92584	-0.355306	-1.77812	-0.927327	-0.32788	-0.750992	-1.27059	-1.13055	0.198291	-0.327357	-0.440148	0.0141287	-0.152996	-0.700794	-0.306612	-0.514288	-0.582955
Q9H040	SPRTN_HUMAN	GETSNLPSPGKLITS	SPRTN	S	268	#N/A			0.090329	0.100004	0.246705	0.927306	0.638222	1.78043	-0.9293	-0.277479	-0.249188	0.469835	-0.793891	-0.227933	-1.05821	-1.94691	-0.466202	-0.771855	-0.410481	-1.65333	-0.936072	-0.977027
O43597	SPY2_HUMAN	EQRLLGSSFSSGPVA	SPRY2	S	139	#N/A			0.0928303	0.25393	0.252982	0.642793	1.46539	1.32235	-3.28783	-0.722827	-0.367296	-3.84957	-0.274657	-3.58063	-0.414671	-3.11377	-3.26313	-4.18727	-0.855927	-4.17156	-3.79883	-3.83698
Q9C004	SPY4_HUMAN	PPVADQASPRAVRIQ	SPRY4	S	125	#N/A		+	0.486967	0.158719	1.05643	1.38941	-0.617738	-2.50333	-1.55593	-1.14034	-2.34136	-1.64587	-1.23406	-1.07366	-0.523277	-0.794875	-1.09487	-0.54859	-1.15102	-0.911016	-0.856381	-0.944672
Q13813	SPTN1_HUMAN	ALGDKVNSLGETAER	SPTAN1	S	1291	#N/A	+	+	1.30705	-1.50153	-2.37405	1.47417	-0.997328	-2.63718	-1.68954	-3.11782	-1.8396	-1.79872	-1.10744	-3.36315	-1.30591	-1.26856	-4.03519	-2.10133	-0.839308	-0.954235	-1.08503	-0.774603
Q13813	SPTN1_HUMAN	ELNERWRSLQQLAEE	SPTAN1	S	1217	#N/A			0.339501	-0.255565	-0.786055	0.389628	-0.301707	-0.880641	3.61193	3.85844	3.52848	2.23641	3.4559	4.29626	3.57725	2.87309	2.84086	3.33442	3.26084	3.63817	3.83147	3.82928
Q13813	SPTN1_HUMAN	DKGDSLDSVEALIKK	SPTAN1	S	1479	#N/A			0.31202	-0.207474	-0.732768	0.0546346	0.048981	0.154217	-3.77808	-3.47875	-2.80725	-3.15231	-2.51249	-3.07352	-3.209	-3.1081	-3.54631	-4.07422	-2.75191	-3.74254	-2.99888	-3.2857
Q13813	SPTN1_HUMAN	GVIDMGNSLIERGAC	SPTAN1	S	1615	#N/A		+	0.283479	0.243702	0.676203	1.55174	0.797389	2.76062	-1.91132	-2.30886	-2.16489	-2.62814	-2.04474	-1.9723	-2.67109	-3.3297	-3.02007	-2.83324	-3.43327	-3.56838	-2.61172	-2.42256
Q13813	SPTN1_HUMAN	ELNQAWSSLGKRADQ	SPTAN1	S	1323	#N/A			0.237737	-0.112224	-0.582588	0.0726959	0.0367033	0.201722	2.59033	2.23138	1.88884	1.91732	2.46656	2.66497	1.96909	1.97449	1.80438	1.93686	2.05722	2.02759	2.45806	2.18586
Q01082	SPTB2_HUMAN	VSASTQSTPASSRAQ	SPTBN1	T	2320	#N/A	+	+	3.46788	-1.71988	-6.47994	3.59001	-1.54721	-6.78351	-3.83484	-3.34021	-3.88915	-3.60684	-2.97337	-3.17602	-3.84147	-3.89772	-4.30031	-3.29227	-2.21943	-1.74653	-2.2291	-1.73164
Q01082	SPTB2_HUMAN	ERKRRPPSPEPSTKV	SPTBN1	S	2102	#N/A	+	+	2.09734	-2.54312	-3.66735	1.82039	-1.83106	-3.19732	4.58529	2.37094	3.1469	4.7969	4.83919	1.98066	4.72309	4.21841	1.64413	3.61261	5.89449	5.85454	5.7685	5.59809
Q01082	SPTB2_HUMAN	KESSPIPSPTSDRKA	SPTBN1	S	2169	#N/A			0.991149	-0.985842	-1.88071	0.513155	-0.304112	-1.10227	3.24568	2.40774	3.63528	3.25559	3.66728	1.36485	3.20879	3.59915	1.5827	3.04744	3.63917	3.72079	3.60994	3.21581
Q01082	SPTB2_HUMAN	RTSSKESSPIPSPTS	SPTBN1	S	2165	#N/A			0.801292	-2.81433	-1.58044	0.494857	-0.403336	-1.0703	3.24568	1.91162	3.63528	3.25559	3.66728	-3.35101	3.20879	3.59915	-2.84387	3.04744	3.63917	3.72079	3.60994	3.21581
Q01082	SPTB2_HUMAN	KDKEKRFSLFGKKK_	SPTBN1	S	2358	#N/A			0.753054	0.429562	1.50284	0.0318803	-0.0279991	-0.0920693	2.15963	1.93644	1.09631	2.27015	1.70786	2.62162	2.58669	2.35155	1.58513	2.31321	1.41518	1.99927	1.62626	2.4076
Q01082	SPTB2_HUMAN	LLDPEDISVDHPDEK	SPTBN1	S	257	#N/A			0.72672	0.529298	1.46017	1.03293	0.731245	1.9461	-1.69762	-1.44453	-2.04926	-2.70158	-1.9907	-1.5837	-2.38882	-2.41013	-2.62704	-1.88372	-3.63636	-2.41781	-2.11094	-2.66681
Q01082	SPTB2_HUMAN	PASSRAQTLPTSVVT	SPTBN1	T	2328	#N/A			0.615219	-0.181473	-1.27637	0.274367	-0.172181	-0.65786	1.93744	1.23042	0.666844	1.61759	1.74259	1.58196	1.77673	1.11264	1.32539	1.3517	1.45774	1.71177	1.73322	1.54191
Q01082	SPTB2_HUMAN	VTITSESSPGKREKD	SPTBN1	S	2341	#N/A			0.494659	0.319792	1.06995	0.00252685	-0.00232387	-0.00753453	4.00585	4.21707	4.076	4.25504	3.55404	4.51922	4.51222	3.95067	4.43705	4.29944	3.14521	4.27691	4.595	4.07857
Q01082	SPTB2_HUMAN	QSQAQALSQEGKSTD	SPTBN1	S	1447	#N/A			0.392983	0.363493	0.886862	1.04419	0.646438	1.9637	-2.46261	-2.77145	-3.2714	-3.57051	-2.83922	-2.59168	-3.88411	-2.67785	-3.1997	-3.97658	-3.24284	-3.06513	-4.08272	-4.12722
Q01082	SPTB2_HUMAN	EVSASTQSTPASSRA	SPTBN1	S	2319	#N/A			0.366818	-0.39291	-0.837992	1.18638	-0.828806	-2.18554	-3.79463	-3.91978	-3.56947	-4.08553	-3.6916	-4.38252	-3.34277	-2.98481	-3.14492	-3.02651	-3.25886	-1.74653	-3.53159	-3.3966
Q01082	SPTB2_HUMAN	TSKGEQVSQNGLPAE	SPTBN1	S	2128	#N/A			0.282483	-1.26594	-0.674205	0.330221	0.850369	0.768183	1.0286	0.894138	1.2272	0.0529566	1.29575	-3.76645	-3.07788	2.12731	-3.42718	2.06131	-3.58812	1.62089	1.42096	0.743717
Q01082	SPTB2_HUMAN	PDVRGRLSGIEERYK	SPTBN1	S	825	#N/A			0.15225	-0.30178	-0.395446	0.239584	-0.447599	-0.586445	-3.54172	-3.78698	-3.6708	-3.70263	-1.26398	-3.02761	-3.35202	-1.20888	-3.84276	-3.80575	-3.83503	-3.1748	-2.94918	-1.02349
Q01082	SPTB2_HUMAN	LPAQSAATLPARTQE	SPTBN1	T	2187	#N/A			0.139364	0.0515225	0.365549	0.384768	0.101593	0.871604	3.44783	3.35447	3.0745	3.29484	3.29103	3.49216	3.4022	3.09131	2.99266	3.23398	2.95871	3.33215	3.06642	3.40648
Q01082	SPTB2_HUMAN	GLPAEQGSPRMAETV	SPTBN1	S	2138	#N/A		+	0.0980379	0.160283	0.265971	1.83897	1.07495	3.22815	3.9125	3.68813	4.04545	2.89181	3.64205	1.59611	3.68895	3.95212	2.64947	1.71998	1.89347	2.38537	3.19729	2.76804
Q01082	SPTB2_HUMAN	KAELFTQSCADLDKW	SPTBN1	S	1388	#N/A			0.0523341	0.055532	0.148055	0.0214522	0.0172258	0.0626396	-2.14952	-1.96378	-2.48232	-2.89848	-2.57225	-2.16681	-1.8957	-2.21064	-3.46654	-2.13512	-2.79554	-2.05669	-2.00693	-2.86282
O15020	SPTN2_HUMAN	YCVLRRGSLGFYKDA	SPTBN2	S	2254	#N/A			1.1679	0.37046	2.15673	0.498104	-0.434059	-1.07599	-0.069788	-0.0134735	-0.717868	-1.72257	0.0148973	0.547076	0.222962	0.342829	0.0161076	0.384821	-0.53962	0.118415	0.121065	0.0293379
O15020	SPTN2_HUMAN	PEGPGPGSGDEANGP	SPTBN2	S	2171	#N/A			0.605338	-0.509392	-1.25979	1.06269	-0.887056	-1.99259	-0.367985	-1.13265	-2.05821	-0.791548	-0.38008	-1.41603	-0.0450153	-0.889171	-0.0143585	-0.477574	-0.0646172	0.41299	0.340642	-0.925166
O15020	SPTN2_HUMAN	AMTMPPVSPVGAEGP	SPTBN2	S	2359	#N/A			0.213469	-0.0751285	-0.531234	0.436258	0.234655	0.966009	-0.309113	-0.516769	-0.679992	-1.37861	-0.244777	-0.532868	-1.05678	-0.935493	-1.03372	-1.11931	-1.11603	-0.746665	-0.825505	-0.753824
O15020	SPTN2_HUMAN	EARADRFSSCIDMGK	SPTBN2	S	1964	#N/A			0.184819	-0.261003	-0.468886	0.0790244	0.104504	0.218018	-3.39305	-4.09445	-1.80374	-3.86348	-2.99767	-4.03636	-1.73553	-3.72127	-4.24851	-4.23826	-3.48629	-3.3889	-2.86915	-3.59558
O15020	SPTN2_HUMAN	DALRLVSSPELGHDE	SPTBN2	S	772	#N/A			NaN	0	NaN	0.0788116	-0.105398	-0.217473	-3.78359	-3.04962	-3.74816	-4.09068	-1.80013	-4.58857	-3.66072	-2.91102	-3.25231	-3.25281	-3.57102	-3.2921	-3.00798	-2.88504
Q68D10	SPT2_HUMAN	GPGRPVSSPHELRRP	SPTY2D1	S	471	#N/A			0.298511	-0.231766	-0.706159	0.018104	-0.0255406	-0.0530544	-2.01217	-3.6299	-2.68054	-3.43893	-1.52755	-3.3682	-2.04739	-2.90578	-3.42436	-2.57448	-2.2796	-2.94329	-2.39521	-2.91101
Q9Y6N5	SQOR_HUMAN	DQSKERLSMYLMKAD	SQOR	S	413	#N/A			0.608935	-0.833209	-1.26583	0.271714	-0.521199	-0.652492	-3.46415	-3.65251	-3.28158	-3.63602	-1.4358	-3.41107	-3.04675	-3.67732	-3.1869	-3.70808	-0.403596	-3.00881	-3.4311	-3.44774
Q13501	SQSTM_HUMAN	GGKRSRLTPVSPESS	SQSTM1	T	269	protein degradation; molecular association, regulation; ubiquitination; intracellular localization; phosphorylation_cell cycle regulation; carcinogenesis, induced; autophagy, induced; carcinogenesis, altered; autophagy, inhibited; signaling pathway regulation_mTOR(INDUCES); LC3B(DISRUPTS); Raptor(INDUCES); TRAF6(INDUCES)__			0.843586	-3.56464	-1.64794	0.0169737	-0.115236	-0.0498032	4.97188	-3.74637	4.59247	5.06288	4.9391	-3.84703	0.955762	0.9013	-3.78325	4.34618	5.07979	4.45141	4.47876	-0.893047
Q13501	SQSTM_HUMAN	RSRLTPVSPESSSTE	SQSTM1	S	272	protein degradation; molecular association, regulation; ubiquitination; intracellular localization; phosphorylation_cell cycle regulation; carcinogenesis, induced; autophagy, induced; carcinogenesis, altered; autophagy, inhibited; signaling pathway regulation_mTOR(INDUCES); LC3B(DISRUPTS); Raptor(INDUCES); TRAF6(INDUCES)__			0.60381	-0.609611	-1.25722	0.138857	0.0945046	0.364362	6.38683	5.87821	6.07503	7.07853	6.29578	4.01999	6.12185	5.94594	5.77685	6.32917	6.52036	6.17193	5.91129	6.3899
Q13501	SQSTM_HUMAN	CPDYDLCSVCEGKGL	SQSTM1	S	152	#N/A			0.546331	0.517188	1.15961	0.882774	-0.396271	-1.71012	-0.618912	0.153139	-0.400865	-0.304703	-1.05919	0.545579	0.798436	0.384766	-0.893919	1.5019	-0.152892	0.0766125	0.0421371	-0.165198
Q13501	SQSTM_HUMAN	RRFSFCCSPEPEAEA	SQSTM1	S	28	protein degradation; molecular association, regulation; ubiquitination; intracellular localization_carcinogenesis, induced; autophagy, induced; cell growth, induced; apoptosis, inhibited; transcription, induced_TRIM21(DISRUPTS); SQSTM1(INDUCES); KEAP1(INDUCES)__inhibits ubiquitination, regulates Nrf2 localization			0.477243	0.702325	1.03927	0.110859	0.264886	0.297508	-0.85937	-3.55429	-3.52219	-1.31098	-1.01828	-1.20605	-0.760733	-1.91281	-1.476	-2.72232	-2.91796	-1.44378	-1.09276	-3.81714
Q13501	SQSTM_HUMAN	VEHGGKRSRLTPVSP	SQSTM1	S	266	#N/A			0.246993	-0.47308	-0.60185	0.273781	-0.510601	-0.656674	-3.63864	-3.20474	-3.93638	-3.32956	-2.17096	-3.54751	-3.01957	-3.67601	-3.78252	-2.06705	-0.392574	-3.42125	-3.90887	-3.25911
Q13501	SQSTM_HUMAN	TPVSPESSSTEEKSS	SQSTM1	S	276	#N/A			0.217206	-0.894472	-0.539225	0.101502	0.409805	0.274553	0.929835	-3.57675	1.09271	1.56934	1.11602	-3.94452	0.803428	1.09581	-3.82442	0.479496	1.52105	1.0364	-3.60571	0.313972
Q13501	SQSTM_HUMAN	HTKLAFPSPFGHLSE	SQSTM1	S	170	#N/A		+	0.112796	-0.312625	-0.302222	2.34699	3.59496	4.11319	1.85745	0.476691	1.44692	1.62866	2.03113	-1.47274	-0.749504	-2.99061	-3.70189	-3.18232	-3.80096	-3.60097	-0.179888	-0.845333
Q13501	SQSTM_HUMAN	MGPPGNWSPRPPRAG	SQSTM1	S	207	#N/A			NaN	0	NaN	0.948443	0.986819	1.81369	-0.900101	-3.40468	-2.33933	-2.30338	-0.975572	-3.74006	-3.14862	-3.55177	-3.61427	-3.9349	-3.00662	-2.71851	-3.27753	-2.88306
P12931	SRC_HUMAN	NSSDTVTSPQRAGPL	SRC	S	75	protein degradation; ubiquitination; enzymatic activity, inhibited; enzymatic activity, induced; phosphorylation_cytoskeletal reorganization; cell growth, altered___	+		1.34252	-0.292079	-2.42965	0.191932	-0.0459195	-0.484552	1.29559	0.926308	0.986332	0.896594	1.14778	0.846146	0.742698	0.600973	1.16702	0.664978	0.985182	1.0512	1.18629	1.16309
P12931	SRC_HUMAN	RLIEDNEYTARQGAK	SRC	Y	419	activity, induced; molecular association, regulation; intracellular localization; protein conformation; enzymatic activity, altered; phosphorylation; enzymatic activity, induced_cell cycle regulation; carcinogenesis, induced; cell motility, induced; cell adhesion, induced; cell motility, inhibited; cell adhesion, inhibited; signaling pathway regulation; RNA splicing, induced; cell growth, induced; cell motility, altered; cell growth, altered; cell differentiation, inhibited; carcinogenesis, inhibited; carcinogenesis, altered; transcription, induced; transcription, altered; apoptosis, inhibited; cytoskeletal reorganization; cell adhesion, altered_ITGB3(INDUCES); Cbl-c(INDUCES); SHPS1(INDUCES); DOR-1(INDUCES); FBXL7(INDUCES)__			0.67707	-1.70114	-1.379	0.189774	-0.142072	-0.479812	2.65379	1.66053	2.2406	1.79075	2.94563	-0.510456	2.26584	2.45864	-3.02926	2.31122	2.12424	2.68723	2.38627	2.40358
P12931	SRC_HUMAN	DASQRRRSLEPAENV	SRC	S	17	enzymatic activity, induced_cell growth, altered___			0.453512	-1.36863	-0.997037	1.23707	-0.732792	-2.26464	3.32791	4.05332	2.93461	3.3051	3.00693	-2.04737	3.72988	4.37263	3.49141	3.90215	4.25386	4.43208	4.27596	3.27155
Q6ZRS2	SRCAP_HUMAN	AGAPVGGSPGLAKRG	SRCAP	S	3148	#N/A			0.594399	-1.15755	-1.24138	0.371085	0.141296	0.846017	0.7588	0.574074	0.847191	0.896594	0.779264	-3.73687	0.0645475	0.698092	0.295373	0.0405302	1.02102	0.407689	0.265512	0.825337
Q6ZRS2	SRCAP_HUMAN	ETSASPGSPSVRSMS	SRCAP	S	2790	#N/A		+	0.591253	-1.519	-1.23607	1.758	0.551753	3.09442	1.49677	1.00051	1.0872	1.17146	0.979229	-2.97381	1.00347	-4.06987	0.797579	0.624022	0.998379	0.584466	0.597748	0.200535
Q6ZRS2	SRCAP_HUMAN	RPPKNPPSPRPSQLP	SRCAP	S	3016	#N/A			0.414207	0.609631	0.925927	0.027609	-0.0801529	-0.0800912	-4.06025	-0.95676	-1.43525	-0.244637	-0.737402	-0.973063	-0.45534	-0.861611	-0.941098	-0.754268	-0.47169	-0.956481	-3.6047	-0.593955
Q6ZRS2	SRCAP_HUMAN	TLRSGPPSPPSTATS	SRCAP	S	1859	#N/A			0.402789	-1.52152	-0.904972	0.370467	1.50926	0.844856	1.74758	-3.63459	0.985546	1.94399	1.8205	-3.4459	-2.80414	1.14534	-4.0185	-3.16767	-3.34636	1.82981	-3.70627	1.47619
Q6ZRS2	SRCAP_HUMAN	YSDLLSQSLNQPLTS	SRCAP	S	250	#N/A			0.321984	0.305825	0.752216	0.576274	0.539013	1.21071	-3.90021	-3.16518	-3.64953	-2.95298	-1.84103	-3.9903	-3.36114	-3.14412	-2.23692	-3.94238	-4.07071	-3.22909	-3.33544	-3.92795
Q6ZRS2	SRCAP_HUMAN	APQRLILSPDMQARL	SRCAP	S	1172	#N/A			0.235464	-0.249851	-0.577831	0.198124	-0.208988	-0.498087	-1.2453	-1.39128	-2.01958	-3.13181	-1.76221	-1.47945	-1.70422	-1.88944	-1.38763	-3.29374	-2.11833	-1.89872	-1.61568	-1.17145
Q6ZRS2	SRCAP_HUMAN	LGVTGGGSPENGDGA	SRCAP	S	2840	#N/A			NaN	0	NaN	0.0270807	0.0346948	0.0786023	-2.18685	-3.97578	-3.53391	-4.03304	-3.60836	-3.66549	-2.93502	-3.4518	-3.72026	-3.95291	-3.18777	-3.27833	-4.26858	-3.27444
P36956	SRBP1_HUMAN	YPSMPAFSPGPGIKE	SREBF1	S	117	_transcription, induced___mRNA expression of central SREBP-1 target genes; Phosphorylation interferes with lipid metabolism and the secretory activity of liver cells.			0.498689	0.304814	1.07702	0.460151	0.322941	1.0089	-0.987387	-0.208599	-0.471247	-1.61153	-0.422523	-0.145772	-0.70068	-1.04131	-0.507874	-1.39628	-1.39562	-1.26649	-0.689726	-0.900953
Q12772	SRBP2_HUMAN	KVKDEPDSPPVALGM	SREBF2	S	469	#N/A			0.174125	-0.158503	-0.445091	0.985046	-0.812414	-1.87115	-0.624577	-1.04352	-2.6481	-1.74119	-0.78394	-1.30819	-0.0445967	-0.559087	-1.52468	-0.135223	-0.802074	-0.380301	-0.345244	-0.695786
Q8WXA9	SREK1_HUMAN	KKDKKSRTPPRSYNA	SREK1	T	363	#N/A			0.520007	-1.00667	-1.11418	0.113038	-0.391594	-0.302808	0.366732	-4.12868	-2.99141	-4.32479	-3.16291	-2.88968	-3.46337	-3.24552	-4.22578	-3.49207	-3.57151	-3.85001	-2.84707	0.442119
Q8N9Q2	SR1IP_HUMAN	KKEKHSSTPNSSEFS	SREK1IP1	T	146	#N/A		+	0.692128	-0.981126	-1.40372	1.4743	2.16334	2.63739	0.410516	-1.97766	0.138512	-0.45221	-0.927292	-3.37416	-4.14846	-3.63934	-3.23263	-4.13587	-2.81268	-3.96728	-0.569224	-3.55068
Q8NEF9	SRFB1_HUMAN	EKEYFDDSTEERFYK	SRFBP1	S	264	#N/A	+		1.55372	-0.711154	-2.76377	0.722473	-1.43253	-1.45326	0.776952	-3.46898	-0.0166411	1.49189	0.490703	-0.272509	0.80867	0.857218	0.790845	0.696573	1.52255	1.3749	1.10433	1.14747
Q8NEF9	SRFB1_HUMAN	KAVTIANSPSKPSEK	SRFBP1	S	203	#N/A			0.847815	-1.01822	-1.65467	0.306812	0.244232	0.722543	2.16424	1.04109	2.80073	2.1042	2.20291	-0.90029	1.73811	1.57455	-0.0310297	1.61954	2.09006	1.79234	1.53342	1.85779
Q7Z6B7	SRGP1_HUMAN	NRGLNNDSPERRRRP	SRGAP1	S	906	#N/A	+		1.52343	-2.20049	-2.71544	0.780126	-1.43997	-1.54648	-2.90846	-4.45082	-0.59659	-0.85235	-0.218538	-3.94669	-0.313617	-1.71823	-2.85286	-3.99794	-0.548857	0.170691	-0.562676	-0.520675
Q7Z6B7	SRGP1_HUMAN	SSSKDMNSPTDRHPD	SRGAP1	S	835	#N/A			0.742975	-0.826549	-1.48654	0.408897	0.660969	0.916199	-0.998813	-1.60902	-1.41114	-3.2574	-2.73956	-3.61067	-3.51271	-3.84222	-3.04026	-3.44765	-0.927558	-3.56109	-3.46687	-2.7011
Q7Z6B7	SRGP1_HUMAN	EQVKNSPTPATSTES	SRGAP1	T	1001	#N/A			0.622041	0.247397	1.28778	0.0115665	-0.00448375	-0.0341398	0.420012	0.0567207	0.129301	0.24809	0.307851	0.59728	0.714288	0.518684	-0.0582275	0.649355	0.107825	0.58472	0.237264	0.0177059
Q7Z6B7	SRGP1_HUMAN	NSPTPATSTESLSPL	SRGAP1	S	1005	#N/A			0.622041	0.247397	1.28778	0.0115665	-0.00448375	-0.0341398	0.420012	0.0567207	0.129301	0.24809	0.307851	0.59728	0.714288	0.518684	-0.0582275	0.649355	0.107825	0.58472	0.237264	0.0177059
Q7Z6B7	SRGP1_HUMAN	DSLKKIDSPPIRRST	SRGAP1	S	932	#N/A			0.562576	-0.866403	-1.1874	0.247611	-0.51715	-0.60313	-0.736876	0.170455	0.349776	-0.804891	-3.77821	-1.15092	-3.76611	-0.496335	-0.446023	-0.686628	-0.339619	-0.469342	-0.935376	-0.0268612
Q7Z6B7	SRGP1_HUMAN	RRRPGHGSLTNISRH	SRGAP1	S	917	#N/A			0.0559261	0.232067	0.157665	0.00941242	0.0340285	0.0278485	-3.37252	-0.204918	-0.620724	-0.355609	-3.66411	-3.46983	-0.227211	0.618846	-4.49202	0.342519	-4.01899	-0.0318384	-0.11606	-2.54354
O75044	SRGP2_HUMAN	PGVNSSTSPQSTDKS	SRGAP2	S	1061	#N/A	+		1.55535	-2.02761	-2.76639	0.26391	-0.785339	-0.636627	-3.81504	-3.38669	-0.0981278	-4.51465	-0.385481	-3.82079	-3.62966	-3.62456	-2.815	-4.52134	-0.465824	-1.41345	-0.889634	-3.84974
O75044	SRGP2_HUMAN	CSISGHGSLNSISRH	SRGAP2	S	900	#N/A	+		1.40013	-1.01598	-2.52021	1.28114	-1.02422	-2.33351	-4.18403	-3.83874	-3.01495	-3.46038	-3.58236	-3.35688	-3.30073	-3.89911	-3.82006	-3.66251	-2.78708	-1.36563	-3.39426	-2.82052
O75044	SRGP2_HUMAN	ESVKSTVSETFMSKP	SRGAP2	S	427	#N/A		+	1.08436	0.238293	2.02642	1.37417	-0.951942	-2.47936	-0.165143	0.782939	-0.426272	-1.20646	0.108868	1.17319	0.960611	0.946329	0.903398	1.06158	0.695012	0.649896	1.12229	0.615718
O75044	SRGP2_HUMAN	EDRQTPRSPDSTANV	SRGAP2	S	206	#N/A			0.793811	-1.41333	-1.56845	0.42573	-0.800515	-0.946933	-2.09003	0.116557	-3.24562	-0.286674	0.685552	-3.27273	-0.251202	-3.66875	-0.729758	0.038125	0.293893	-0.311024	-0.410137	-0.226845
O75044	SRGP2_HUMAN	SLKNRLDSPQIRKTA	SRGAP2	S	916	#N/A			0.694157	-0.783615	-1.40705	1.29526	0.283318	2.3556	-0.726769	-0.373329	-0.395836	-0.374792	-0.153164	-3.40203	-1.16888	-0.774549	-1.13318	-0.879919	-0.857197	-0.70501	-0.665398	-0.524778
O75044	SRGP2_HUMAN	PAFQRSASTAGDIAC	SRGAP2	S	1013	#N/A			0.400247	-1.06197	-0.900287	0.0807796	0.281919	0.222507	-0.542868	-3.85076	-3.3761	-0.3964	0.0653515	-3.93737	-0.151897	-3.94137	-3.23804	-3.55155	-0.093442	-3.37981	-0.349385	-3.78567
O75044	SRGP2_HUMAN	AIKARNEYLLALEAT	SRGAP2	Y	253	#N/A			0.374306	0.549749	0.852061	0.0189066	0.0398583	0.0553584	-1.46955	-2.23153	-3.34923	-4.04256	-1.18032	-1.58887	-1.57684	-1.55784	-3.79406	-1.20613	-3.49496	-1.98933	-2.84664	-1.64706
O75044	SRGP2_HUMAN	ALEATNASVFKYYIH	SRGAP2	S	263	#N/A			0.309813	0.477466	0.72844	0.133474	0.205176	0.351712	-1.46955	-2.23153	-2.98533	-3.35942	-1.18032	-1.58887	-1.57684	-1.55784	-3.93502	-1.20613	-3.3186	-1.98933	-2.84664	-1.64706
O75044	SRGP2_HUMAN	FPKTNATSPGVNSST	SRGAP2	S	1053	#N/A			NaN	0	NaN	0.0608302	-0.101375	-0.170685	-3.96316	-4.15781	-3.6805	-3.42363	-1.54386	-3.39048	-3.0809	-3.48902	-3.32518	-3.78364	-3.07185	-4.02847	-2.58733	-3.32201
O75044	SRGP2_HUMAN	SGHGSLNSISRHSSL	SRGAP2	S	903	#N/A			NaN	0	NaN	0.121218	0.339659	0.322555	-3.98011	-3.88942	-3.80875	-3.75498	0.430435	-3.58143	-3.37635	-3.44822	-3.53726	-3.31649	-3.94955	-3.54675	-3.87002	-1.99457
O75044	SRGP2_HUMAN	NSISRHSSLKNRLDS	SRGAP2	S	909	#N/A			NaN	0	NaN	0.492319	1.01033	1.06584	-3.81367	-3.61133	-3.65036	-3.48478	0.430435	-3.64876	-3.0726	-3.98988	-3.7017	-3.30806	-3.29686	-4.02061	-3.64025	-4.38737
P61011	SRP54_HUMAN	GGMAGLQSMMRQFQQ	SRP54	S	482	#N/A			0.36379	0.742576	0.832282	0.771993	1.75667	1.53339	-0.794281	-3.88989	1.643	-3.4067	-0.762928	-4.36652	-0.75596	-3.82361	-0.535363	-2.79981	-3.24629	-2.88584	-3.45384	-3.20934
Q9UHB9	SRP68_HUMAN	GGGGGGGSGGGGGSG	SRP68	S	16	#N/A			0.832546	-1.95279	-1.63036	0.0404377	0.174335	0.115762	-0.617781	-3.28515	-3.17891	0.547696	0.503178	-4.33018	-2.91796	-2.70518	-3.48466	-3.2286	0.93441	0.855678	-3.7101	-3.6021
Q9UHB9	SRP68_HUMAN	KGIFGFRS_______	SRP68	S	627	#N/A			0.810668	0.539759	1.59544	0.631815	-0.658529	-1.30409	-4.19327	-1.89876	-2.92164	-2.51289	-3.68821	-1.2671	-2.70002	-1.5984	-1.70264	-1.95514	-1.76523	-2.49314	-2.41981	-2.85951
Q9UHB9	SRP68_HUMAN	NQRVEEISPNIRYCA	SRP68	S	241	#N/A		+	0.499745	-0.222563	-1.07887	1.67618	-0.721999	-2.96093	-2.25788	-1.05696	-1.72358	-1.45493	-1.65172	-1.67932	-0.837297	-1.28544	-0.956159	-0.889684	-1.00583	-1.1897	-0.717316	-0.71523
Q9UHB9	SRP68_HUMAN	LMQMRLRSGGTEGLL	SRP68	S	267	#N/A			0.0484682	0.10616	0.13764	0.7276	-0.72791	-1.4616	-3.52518	-3.64661	-3.78126	-3.40567	-3.54801	-1.63846	-3.75033	-1.32369	-3.65912	-3.36477	-3.35425	-3.38961	-3.49746	-1.17243
O76094	SRP72_HUMAN	PKSPAHLSLIREAAN	SRP72	S	448	#N/A		+	1.19433	0.45721	2.19794	1.90209	0.605607	3.33361	-1.45895	-1.40394	-1.84479	-1.70742	-1.21963	-1.48012	-1.92698	-2.07722	-1.30554	-1.58685	-2.32333	-2.38266	-1.72577	-2.09846
O76094	SRP72_HUMAN	KNYDPKVTPDPERWL	SRP72	T	571	#N/A			0.429779	-0.224374	-0.954282	0.484059	0.113472	1.05131	1.92574	1.88494	2.07336	1.77229	1.79099	0.822748	1.72565	1.9312	1.54886	1.72964	2.0108	1.5289	1.72568	1.83859
Q96SB4	SRPK1_HUMAN	RPNKQEESESPVERP	SRPK1	S	309	#N/A			0.0935613	-0.145094	-0.254812	0.177181	-0.302868	-0.451921	-2.43818	-4.6761	-2.47163	-2.71488	-1.5608	-2.67598	-2.98521	-1.06721	-2.85808	-3.48624	-2.44736	-1.7559	-2.16315	-3.51139
Q96SB4	SRPK1_HUMAN	NKQEESESPVERPLK	SRPK1	S	311	#N/A			0.060291	0.176274	0.169259	0.00195988	-0.00536442	-0.00584774	-1.01567	-2.98005	-0.889858	-2.71488	-1.5608	-2.67598	-2.98521	0.195415	-2.1466	-0.640677	-0.539203	-0.412939	-2.16315	-4.19225
P78362	SRPK2_HUMAN	SRTVSASSTGDLPKA	SRPK2	S	497	intracellular localization; phosphorylation_transcription, induced___ transcription of genes involved in de novo lipid synthesis; nuclear translocation; S494 phosphorylation by S6K1 primes S497 phosphorylation by CK1		+	0.877507	-2.39465	-1.70178	1.35748	-2.30508	-2.45312	-3.23539	-3.65849	0.12468	-0.718314	-1.26048	-3.67658	0.844307	1.2157	-3.46161	-4.11763	-0.921572	1.17445	0.725081	1.24399
P78362	SRPK2_HUMAN	HDRSRTVSASSTGDL	SRPK2	S	494	intracellular localization_transcription, induced___ transcription of genes involved in de novo lipid synthesis; nuclear translocation			0.591818	-1.21255	-1.23702	0.566759	-1.05324	-1.19453	-3.033	-3.09205	-3.86642	-0.718314	-1.26048	-3.75611	-0.941808	-0.714375	-3.84669	-3.50782	-0.921572	-3.24467	-0.467502	-0.729512
P78362	SRPK2_HUMAN	HFTEDIQTRQYRSIE	SRPK2	T	547	#N/A			0.158813	-0.159192	-0.410484	1.06769	-0.364642	-2.0004	-0.697668	-0.588272	-0.956045	-1.07532	-0.414984	-1.76037	-0.133418	-0.0725946	-0.669916	-0.068738	-0.464627	-0.293086	-0.0586071	-0.710941
Q8IYB3	SRRM1_HUMAN	PPPKTRHSPTPQQSN	SRRM1	S	414	#N/A	+	+	5.10346	-5.07615	-11.6218	5.21943	-5.53804	-12.0941	-3.41908	-4.37186	-3.71132	-4.04007	-3.84443	-3.41623	-3.5522	-3.17483	-3.72546	-3.20855	2.604	2.0392	1.64993	0.349639
Q8IYB3	SRRM1_HUMAN	SSRSVSGSPEPAAKK	SRRM1	S	756	#N/A	+	+	2.70573	-1.80507	-4.79877	5.54868	-2.25404	-13.533	-3.62007	-3.94593	-3.57991	-3.71198	-3.69367	-3.72506	-2.23738	-2.91705	-3.5415	-3.88569	-1.09035	-1.47868	-1.34766	-1.90838
Q8IYB3	SRRM1_HUMAN	EPKKETESEAEDNLD	SRRM1	S	874	#N/A	+	+	2.39214	0.389565	4.19638	1.5893	0.274965	2.82076	5.93337	5.98685	5.85483	5.7108	5.63867	6.09659	5.92022	5.81199	5.80891	6.05982	5.62999	5.57173	5.65579	5.34225
Q8IYB3	SRRM1_HUMAN	IKKAASPSPQSVRRV	SRRM1	S	740	#N/A	+		1.89759	-2.89635	-3.32605	0.708252	-1.50796	-1.43009	1.06301	-2.18545	2.63759	1.87637	2.98659	-1.77116	2.36613	0.84322	-1.3756	-0.626461	2.60135	3.00279	2.917	2.61317
Q8IYB3	SRRM1_HUMAN	RTRKSRVSVSPGRTS	SRRM1	S	429	#N/A	+		1.69559	-2.28515	-2.99245	0.474078	-1.65979	-1.03366	2.84859	-3.65953	3.62692	3.38407	3.62002	0.0023365	2.97874	2.6337	-0.315998	1.39447	3.33846	3.90249	3.72273	3.53155
Q8IYB3	SRRM1_HUMAN	RKSRVSVSPGRTSGK	SRRM1	S	431	#N/A	+		1.69559	-2.28515	-2.99245	0.482799	-1.52226	-1.04908	2.84859	-2.97189	3.62692	3.38407	3.62002	0.0023365	2.97874	2.6337	-0.315998	1.39447	3.33846	3.90249	3.72273	3.53155
Q8IYB3	SRRM1_HUMAN	KGTEKRESPSPAPKP	SRRM1	S	450	#N/A	+		1.6817	-2.43467	-2.96988	0.485085	-1.44712	-1.05312	1.91468	-3.45286	2.93691	2.26513	2.84284	-0.808084	2.64417	0.984006	-1.3796	0.128451	2.52306	2.79846	3.2515	2.42081
Q8IYB3	SRRM1_HUMAN	SPVTKRRSPSLSSKH	SRRM1	S	653	#N/A	+		1.59745	-3.82368	-2.83384	0.324479	-0.950818	-0.757062	0.229235	-3.37699	2.37326	0.313071	2.34504	-3.15965	1.98581	-3.30633	-4.15981	-3.84071	1.98996	2.15229	0.993368	0.174544
Q8IYB3	SRRM1_HUMAN	PPTRRRRSPSPAPPP	SRRM1	S	560	#N/A	+		1.56184	-2.3898	-2.77676	0.465914	-0.904623	-1.01917	2.12607	-0.567166	3.58957	2.7043	3.36773	-0.544663	2.88373	1.83733	-0.993089	0.611319	2.91018	3.74838	3.50293	2.43341
Q8IYB3	SRRM1_HUMAN	TRRRRSPSPAPPPRR	SRRM1	S	562	#N/A	+		1.56184	-2.3898	-2.77676	0.465914	-0.904623	-1.01917	2.12607	-0.567166	3.58957	2.7043	3.36773	-0.544663	2.88373	1.83733	-0.993089	0.611319	2.91018	3.74838	3.50293	2.43341
Q8IYB3	SRRM1_HUMAN	PRGRRRRSPSPPPTR	SRRM1	S	549	#N/A	+		1.51349	-3.2325	-2.69963	0.556648	-1.67345	-1.17728	1.3607	-3.70394	2.53306	2.11064	3.08436	-3.04157	2.7631	0.757201	-1.97226	-0.916883	2.61079	3.43632	3.04099	1.91355
Q8IYB3	SRRM1_HUMAN	TPPPRRRTPSPPPRR	SRRM1	T	581	#N/A	+		1.51095	-2.44267	-2.69558	0.507481	-1.06949	-1.09239	1.98173	-1.0501	3.39529	3.02551	3.45827	-1.00595	3.21928	1.7201	-0.67925	0.690585	3.18703	3.64594	3.47753	2.616
Q8IYB3	SRRM1_HUMAN	PPRRRTPSPPPRRRS	SRRM1	S	583	#N/A	+		1.51095	-2.44267	-2.69558	0.507481	-1.06949	-1.09239	1.98173	-1.0501	3.39529	3.02551	3.45827	-1.00595	3.21928	1.7201	-0.67925	0.690585	3.18703	3.64594	3.47753	2.616
Q8IYB3	SRRM1_HUMAN	PPKRRTASPPPPPKR	SRRM1	S	616	#N/A	+		1.4453	-2.07771	-2.59148	0.533107	-0.847828	-1.13685	3.45992	0.383195	3.82398	3.44613	3.82294	0.185265	3.70521	2.895	0.208191	1.79309	3.94877	3.79123	3.69835	3.9019
Q8IYB3	SRRM1_HUMAN	GRRRRSPSPPPTRRR	SRRM1	S	551	#N/A	+		1.42874	-3.41063	-2.56531	0.567927	-1.57865	-1.19652	1.3607	-3.22991	2.53306	2.11064	3.08436	-3.93222	2.7631	0.757201	-1.97226	-0.916883	2.61079	3.43632	3.04099	1.91355
Q8IYB3	SRRM1_HUMAN	PRRRRTPTPPPRRRT	SRRM1	T	574	#N/A	+		1.42643	-3.12234	-2.56167	0.505218	-1.46063	-1.08844	0.969703	-3.69137	2.25658	2.14831	2.64127	-1.51808	2.3978	0.914765	-3.20136	-2.57717	2.30394	2.72817	2.501	1.769
Q8IYB3	SRRM1_HUMAN	PPPKRRVSHSPPPKQ	SRRM1	S	636	#N/A	+		1.37885	-2.77509	-2.4867	0.614488	-1.37606	-1.27514	-0.612464	-3.60217	0.0814471	1.00482	1.54629	-3.41724	1.40381	-0.513513	-3.1086	-2.9417	0.158727	1.60761	1.82071	0.651526
Q8IYB3	SRRM1_HUMAN	PPPRRRRTPTPPPRR	SRRM1	T	572	#N/A	+		1.37306	-3.39575	-2.4776	0.505218	-1.46063	-1.08844	0.969703	-3.69137	2.25658	2.14831	2.64127	-1.51808	2.3978	0.914765	-3.68276	-3.46282	2.30394	2.72817	2.501	1.769
Q8IYB3	SRRM1_HUMAN	PKRRVSHSPPPKQRS	SRRM1	S	638	#N/A	+		1.35303	-3.43739	-2.44615	0.613701	-1.3818	-1.27382	-0.612464	-3.6309	0.0814471	1.00482	1.54629	-4.17631	1.40381	-0.513513	-3.8279	-4.77481	0.158727	1.60761	1.82071	0.651526
Q8IYB3	SRRM1_HUMAN	PPPKRRASPSPPPKR	SRRM1	S	626	#N/A	+		1.32344	-2.52344	-2.39973	0.279175	-0.645882	-0.667557	1.00306	-1.6807	2.90514	1.55969	2.84553	-1.6174	2.53533	0.529485	-2.05558	-2.14691	1.81783	2.35158	2.28863	1.43166
Q8IYB3	SRRM1_HUMAN	PKRRASPSPPPKRRV	SRRM1	S	628	#N/A	+		1.32344	-2.52344	-2.39973	0.279175	-0.645882	-0.667557	1.00306	-1.6807	2.90514	1.55969	2.84553	-1.6174	2.53533	0.529485	-2.05558	-2.14691	1.81783	2.35158	2.28863	1.43166
Q8IYB3	SRRM1_HUMAN	PIRRVSRTPEPKKIK	SRRM1	T	727	#N/A			1.21598	-2.78703	-2.23172	0.267381	-0.991073	-0.643697	0.789801	-3.89652	3.34185	1.40255	2.92229	-2.12346	2.54549	0.10246	-1.63778	-3.30655	2.2004	2.76854	2.33132	0.312003
Q8IYB3	SRRM1_HUMAN	TRPIRRVSRTPEPKK	SRRM1	S	725	#N/A			1.20089	-2.85552	-2.20818	0.256509	-0.901396	-0.621479	0.789801	-3.44813	3.34185	1.40255	2.92229	-2.12346	2.54549	0.10246	-1.63778	-3.64896	2.2004	2.76854	2.33132	0.312003
Q8IYB3	SRRM1_HUMAN	KTRRLSPSASPPRRR	SRRM1	S	391	#N/A			1.15984	-1.34209	-2.14415	0.334018	-0.542773	-0.775509	2.17617	-0.0701418	3.31521	2.9033	2.86185	0.0333576	2.39673	2.62304	0.284655	1.85203	2.44266	3.11357	2.97076	2.5932
Q8IYB3	SRRM1_HUMAN	TEKRESPSPAPKPRK	SRRM1	S	452	#N/A			1.10049	-2.11173	-2.0516	0.329661	-1.11176	-0.767101	1.33751	-4.03801	2.76314	1.91854	2.47459	-0.808084	2.41325	0.819658	-2.87606	-0.092844	1.67394	2.79846	2.13087	1.40838
Q8IYB3	SRRM1_HUMAN	SPPPKRRTASPPPPP	SRRM1	T	614	#N/A			1.05726	-1.70904	-1.98411	0.310886	-0.605206	-0.730546	2.8098	-0.0488157	3.82398	2.22702	3.64796	0.185265	3.10772	2.79328	-0.663194	1.5177	3.07319	3.558	3.44006	2.31754
Q8IYB3	SRRM1_HUMAN	RKVELSESEEDKGGK	SRRM1	S	465	#N/A			1.02328	-1.27362	-1.93101	0.248776	-0.431391	-0.605543	2.96717	0.697812	3.75746	3.16662	4.05157	1.34519	3.34234	3.39967	0.766164	1.5761	3.01299	3.81708	3.84091	2.7671
Q8IYB3	SRRM1_HUMAN	PRKTRRLSPSASPPR	SRRM1	S	389	#N/A			0.97937	-1.25904	-1.86225	0.777043	-0.29373	-1.54152	3.31837	3.02797	3.81636	3.04673	3.48432	0.29116	3.09315	3.73437	2.00609	2.74243	3.34176	3.78422	3.6125	3.79144
Q8IYB3	SRRM1_HUMAN	RRLSPSASPPRRRHR	SRRM1	S	393	#N/A			0.97937	-1.25904	-1.86225	0.777043	-0.29373	-1.54152	3.31837	3.02797	3.81636	3.04673	3.48432	0.29116	3.09315	3.73437	2.00609	2.74243	3.34176	3.78422	3.6125	3.79144
Q8IYB3	SRRM1_HUMAN	KKIKKAASPSPQSVR	SRRM1	S	738	#N/A			0.876535	-1.44397	-1.70024	0.439454	-0.615138	-0.971778	2.62802	0.180851	2.82093	3.20423	2.98659	-0.409369	3.42429	2.84422	0.109805	1.7075	3.06351	3.00279	3.12699	2.72377
Q8IYB3	SRRM1_HUMAN	PRRRHRPSPPATPPP	SRRM1	S	402	#N/A			0.836141	-1.77765	-1.63609	0.306204	-0.69484	-0.721347	2.83575	-0.831986	3.99549	2.44811	3.39709	-1.8168	3.23962	2.9736	0.104139	1.92984	3.03648	3.40062	3.13062	2.68721
Q8IYB3	SRRM1_HUMAN	HRPSPPATPPPKTRH	SRRM1	T	406	#N/A			0.836141	-1.77765	-1.63609	0.306204	-0.69484	-0.721347	2.83575	-0.831986	3.99549	2.44811	3.39709	-1.8168	3.23962	2.9736	0.104139	1.92984	3.03648	3.40062	3.13062	2.68721
Q8IYB3	SRRM1_HUMAN	VTKRRSPSLSSKHRK	SRRM1	S	655	#N/A			0.827739	-2.6294	-1.6227	0.0196285	-0.0943943	-0.0574271	0.229235	-4.08969	2.06008	0.313071	2.34504	-4.41852	1.98581	-3.61948	-2.75799	-3.00709	0.96567	2.15229	0.993368	-3.04756
Q8IYB3	SRRM1_HUMAN	KPRKVELSESEEDKG	SRRM1	S	463	#N/A			0.789079	-1.14647	-1.56086	0.707289	-0.637439	-1.42852	3.53358	1.83753	3.76954	3.16662	4.05157	1.34519	4.17804	3.92256	1.12097	3.24691	3.86285	4.10259	4.00075	3.67064
Q8IYB3	SRRM1_HUMAN	SSPQRRQSPSPSTRP	SRRM1	S	713	#N/A			0.772798	-1.03104	-1.53469	0.378279	-0.471066	-0.859498	2.4791	0.550671	2.93231	2.63512	3.22011	0.088356	3.00493	2.91116	0.802704	2.21031	3.1021	2.78855	2.99163	2.45584
Q8IYB3	SRRM1_HUMAN	RAPQTSSSPPPVRRG	SRRM1	S	696	#N/A			0.723057	-2.92888	-1.45421	0.617146	-0.53589	-1.27959	3.95118	2.64963	4.61363	4.27934	4.58924	-3.80811	4.71716	4.44511	-1.43294	4.19685	4.70966	4.64254	4.28985	4.56792
Q8IYB3	SRRM1_HUMAN	IQRRYSPSPPPKRRT	SRRM1	S	607	#N/A			0.711676	-1.98603	-1.43568	0.875965	-3.21115	-1.69934	2.66378	-4.35675	2.54908	2.943	-3.76417	0.65221	2.83386	3.30397	-3.28524	2.65569	2.91905	3.42752	3.30048	3.22548
Q8IYB3	SRRM1_HUMAN	PPIQRRYSPSPPPKR	SRRM1	S	605	#N/A			0.691841	-2.07928	-1.40325	0.880797	-3.15757	-1.70699	2.66378	-4.01238	2.54908	2.943	-3.84068	0.65221	2.83386	3.30397	-3.75148	2.65569	2.91905	3.42752	3.30048	3.22548
Q8IYB3	SRRM1_HUMAN	SVKVKEPSVQEATST	SRRM1	S	234	#N/A			0.564762	0.2769	1.19113	1.21868	-0.758646	-2.23593	-0.615162	0.389092	-0.958873	-0.903693	-1.15897	0.393208	0.60604	0.00677967	0.0462751	0.877829	-0.307498	0.357656	0.337379	0.0489674
Q8IYB3	SRRM1_HUMAN	APEKKEKTPELPEPS	SRRM1	T	220	#N/A			0.45667	0.173029	1.00269	0.650401	-0.208564	-1.33497	6.35045	5.99431	5.62217	6.32342	6.18616	5.8865	6.56176	6.61152	6.64985	6.67484	6.32772	6.40639	6.21651	6.26485
Q8IYB3	SRRM1_HUMAN	AGFFRGTSAEQDNRF	SRRM1	S	10	#N/A			0.426191	-0.414976	-0.947771	0.244257	0.481869	0.596173	-1.37152	-0.896762	-3.43818	-3.3444	-3.85922	-3.60969	-3.32701	-3.62083	-3.45651	-3.38028	-1.60201	-3.7509	-3.4175	-3.48513
Q8IYB3	SRRM1_HUMAN	IPEPKEPSPEKNSKK	SRRM1	S	260	#N/A			0.412272	0.24373	0.922386	0.15285	-0.105103	-0.396826	5.60322	6.03825	5.8238	6.40046	6.15417	6.42658	5.9417	6.1935	6.75233	6.44997	6.5439	6.3432	5.42133	6.12791
Q8IYB3	SRRM1_HUMAN	PQRRQSPSPSTRPIR	SRRM1	S	715	#N/A			0.390685	-0.708359	-0.882602	0.103305	-0.274676	-0.279001	1.99077	-1.80082	2.78185	1.90719	2.70758	0.0711927	2.08502	2.46966	-1.09561	1.88789	1.6761	2.26769	2.04257	1.18159
Q8IYB3	SRRM1_HUMAN	AAAAAAVTPAAIAAA	SRRM1	T	846	#N/A			0.378691	0.706966	0.860268	0.58377	0.292769	1.22342	-3.29454	-2.9685	-3.44535	-3.28513	-3.04522	-0.0309486	-3.62727	-3.12503	-3.42567	-3.75883	-2.99894	-3.5012	-3.32661	-4.17532
Q8IYB3	SRRM1_HUMAN	KKPPAPPSPVQSQSP	SRRM1	S	769	#N/A			0.356965	0.28837	0.819371	0.942934	-0.608296	-1.80503	0.96555	0.614545	0.221038	0.685061	0.533899	1.04031	1.65533	1.33724	1.53977	1.93077	0.942978	1.81208	1.75095	0.343249
Q8IYB3	SRRM1_HUMAN	PSPVQSQSPSTNWSP	SRRM1	S	775	#N/A			0.356965	0.28837	0.819371	0.942934	-0.608296	-1.80503	0.96555	0.614545	0.221038	0.685061	0.533899	1.04031	1.65533	1.33724	1.53977	1.93077	0.942978	1.81208	1.75095	0.343249
Q8IYB3	SRRM1_HUMAN	QSPSTNWSPAVPVKK	SRRM1	S	781	#N/A			0.356965	0.28837	0.819371	0.942934	-0.608296	-1.80503	0.96555	0.614545	0.221038	0.685061	0.533899	1.04031	1.65533	1.33724	1.53977	1.93077	0.942978	1.81208	1.75095	0.343249
Q8IYB3	SRRM1_HUMAN	RQSPSPSTRPIRRVS	SRRM1	T	718	#N/A			0.238094	1.10545	0.583333	1.03286	2.71245	1.94599	2.29885	0.550671	2.93231	2.2589	3.02901	0.088356	2.22786	2.73993	-3.91914	1.89771	-3.22952	2.103	2.01896	-2.88647
Q8IYB3	SRRM1_HUMAN	VQEATSTSDILKVPK	SRRM1	S	242	#N/A			0.237728	0.504332	0.582568	0.117829	-0.166945	-0.314401	-3.84951	-2.53048	-2.9387	-3.2547	-3.62766	-1.07579	-3.65556	-0.91629	-3.34678	-3.85024	-2.5649	-1.89275	-4.22719	-3.60822
Q8IYB3	SRRM1_HUMAN	APEPKKETESEAEDN	SRRM1	T	872	#N/A		+	0.162176	-0.155925	-0.418142	1.64557	1.09023	2.91136	2.27429	1.84656	2.54333	2.32624	2.3483	1.06102	1.06544	1.28705	1.08204	0.612422	0.864269	1.83929	1.81604	0.190466
Q8IYB3	SRRM1_HUMAN	SPSPRRYSPPIQRRY	SRRM1	S	597	#N/A			0.124951	-0.0878523	-0.331489	0.54307	-0.10087	-1.15401	6.28129	6.54921	6.31147	6.24203	6.15417	5.43194	6.35318	6.67721	6.47605	6.66489	6.42218	6.39605	6.28223	6.53355
Q8IYB3	SRRM1_HUMAN	QSNRTRKSRVSVSPG	SRRM1	S	426	#N/A			NaN	0	NaN	0.0171376	-0.0373433	-0.0502752	-4.20722	-4.43351	-0.863713	-3.00874	-3.73117	-3.06756	-3.12106	-4.22416	-3.77064	-3.3587	-3.58072	-2.93884	-2.98173	-3.34482
Q8IYB3	SRRM1_HUMAN	DAGFFRGTSAEQDNR	SRRM1	T	9	#N/A			NaN	0	NaN	0.107566	0.11162	0.289467	-2.24579	-3.95877	-3.63287	-3.9221	-2.88956	-3.15381	-3.32784	-2.88413	-3.17746	-4.10472	-3.34811	-3.43338	-3.7065	-3.27776
Q9UQ35	SRRM2_HUMAN	ERSSSASSPEMKDGL	SRRM2	S	1424	#N/A	+	+	2.8097	-1.54289	-5.00878	1.64999	-1.40776	-2.91851	-3.44049	-3.37112	-3.86107	-3.40829	-1.71058	-3.82656	-3.07874	-3.0612	-2.89965	-3.60103	-1.4191	-2.5373	-1.45365	-1.59214
Q9UQ35	SRRM2_HUMAN	RRSRSGSSPGLRDGS	SRRM2	S	1444	#N/A	+	+	2.24807	-3.45217	-3.93374	1.76847	-2.98211	-3.11163	-0.676249	-4.13315	-3.19712	-3.78935	-0.0602379	-3.63948	0.102429	-3.95753	-3.91509	-2.79671	0.688672	0.244766	0.537447	0.972681
Q9UQ35	SRRM2_HUMAN	PRRGRSRSRSLVRRG	SRRM2	S	704	#N/A	+		2.1741	-4.31642	-3.80199	0.775458	-2.29714	-1.53897	-3.7587	-4.10917	1.59894	0.18324	2.05369	-3.79344	1.16941	-3.81131	-3.78101	-3.91204	1.44985	1.48658	1.72003	1.3065
Q9UQ35	SRRM2_HUMAN	RGRSRSRSLVRRGRS	SRRM2	S	706	#N/A	+		2.16834	-3.84708	-3.79183	0.778908	-2.0885	-1.54452	-3.26238	-3.56231	1.59894	0.18324	2.05369	-3.49923	1.16941	-3.59224	-2.95845	-2.9012	1.44985	1.48658	1.72003	1.3065
Q9UQ35	SRRM2_HUMAN	RTPRRGRSRSRSLVR	SRRM2	S	702	#N/A	+		2.14539	-4.05763	-3.7514	0.769789	-2.27044	-1.52984	-3.36954	-4.36482	1.59894	0.18324	2.05369	-4.11122	1.16941	-3.38339	-2.97792	-3.53133	1.44985	1.48658	1.72003	1.3065
Q9UQ35	SRRM2_HUMAN	TSTQRPSSPETATKQ	SRRM2	S	323	#N/A	+		1.9459	5.32976	3.40747	0.765314	1.82931	1.52263	1.98798	-3.68679	-0.903468	-3.11084	-3.06434	-3.673	2.28717	3.55216	3.30706	3.2514	-3.11927	-3.43851	-3.82713	-3.9543
Q9UQ35	SRRM2_HUMAN	RRSRSRTSPVTRRRS	SRRM2	S	1987	#N/A	+		1.832	-4.32004	-3.21657	1.01996	-3.71294	-1.92583	-4.4675	-4.32828	2.63377	-3.95114	2.70462	-4.08293	2.39574	-3.16597	-1.9095	-3.68137	1.8473	2.24377	2.30238	2.53148
Q9UQ35	SRRM2_HUMAN	GMKDIPRTPSRGRSE	SRRM2	T	1472	#N/A	+	+	1.7393	-1.78103	-3.06377	3.18538	-1.9746	-5.81635	0.332936	0.051712	1.45451	-0.0765734	0.0253019	-1.05434	1.37361	1.61038	-0.155311	0.98141	2.10298	2.25457	2.27238	2.69878
Q9UQ35	SRRM2_HUMAN	RRSRSRTSPITRRRS	SRRM2	S	1975	#N/A	+		1.70224	-3.76439	-3.00327	0.882634	-1.94395	-1.7099	1.72886	-1.2076	1.98796	1.72462	-2.98087	-2.42835	2.01858	-3.42309	-3.85831	-0.158017	2.3265	1.89664	2.13541	2.41964
Q9UQ35	SRRM2_HUMAN	PMLKSGMSPEQSRFQ	SRRM2	S	1132	#N/A	+		1.68634	-3.05894	-2.97742	1.13383	-1.88493	-2.1036	1.3755	-1.36206	2.30926	1.66182	3.35225	-1.687	3.43873	0.898873	-1.08868	-0.0952072	3.39281	3.01995	3.60184	3.39451
Q9UQ35	SRRM2_HUMAN	GPEPPAPTPLLAERH	SRRM2	T	367	#N/A	+		1.61494	0.543163	2.86196	1.22247	0.512528	2.24185	0.0583363	-0.410551	-0.874078	-0.432912	-0.409031	-0.275739	-0.227098	-0.463277	-0.722914	-0.226036	-1.22667	-0.636269	-0.601927	-1.23983
Q9UQ35	SRRM2_HUMAN	AAAMNLASPRTAVAP	SRRM2	S	2272	#N/A	+		1.56476	1.42382	2.78143	0.255867	-0.405778	-0.62016	2.08419	3.37495	1.73499	2.59963	0.522054	3.9957	2.76309	3.88272	4.61607	4.20624	2.18176	2.14242	1.8296	3.72198
Q9UQ35	SRRM2_HUMAN	RRPSPQPSPRDQQSS	SRRM2	S	2706	#N/A	+		1.55522	-2.75321	-2.76618	0.479599	-0.983734	-1.04343	-0.489258	-4.06844	0.363697	-0.532229	-0.232838	-4.22595	-0.106946	-1.47272	-3.9537	-4.04715	-0.116734	0.521781	0.523723	-0.96109
Q9UQ35	SRRM2_HUMAN	HSGSISPYPKVKAQT	SRRM2	Y	996	#N/A	+		1.52457	-1.84256	-2.71727	0.818591	-1.63587	-1.6081	-4.20936	-4.13544	-4.67468	-0.72414	-3.58403	-4.26392	-3.16952	-3.11315	-4.01392	-3.80058	-1.43799	0.0228767	-2.93786	-2.96569
Q9UQ35	SRRM2_HUMAN	RRRSSRSSPELTRKA	SRRM2	S	1694	#N/A	+		1.42557	-2.52241	-2.56031	0.395399	-0.991604	-0.891334	0.866597	-1.68074	1.23136	-3.43424	1.51856	-3.81868	0.837305	-1.81695	-3.45748	-0.896702	1.2714	0.696296	0.438002	0.36195
Q9UQ35	SRRM2_HUMAN	GRSECDSSPEPKALP	SRRM2	S	1483	#N/A	+		1.41772	-1.99415	-2.54792	1.22681	-1.61416	-2.24862	-3.40044	-3.10849	-0.860088	-3.84253	-1.01078	-2.86011	-0.494812	-3.86727	-2.42797	-4.47212	-1.08217	-0.587184	-0.920982	-0.730896
Q9UQ35	SRRM2_HUMAN	PRSRSPSSPELNNKC	SRRM2	S	1502	#N/A	+		1.40788	-2.81899	-2.53241	0.388267	-0.830212	-0.878112	-1.10828	-2.73334	1.01852	-0.616769	1.62471	-3.92882	0.529402	-0.812626	-3.40698	-4.14003	-0.00327301	1.11922	1.13265	-0.379879
Q9UQ35	SRRM2_HUMAN	PQTPRPRSRSPSSPE	SRRM2	S	1497	#N/A	+		1.33146	-2.64423	-2.4123	0.368953	-0.964569	-0.842009	-0.583267	-3.93014	1.01852	-0.616769	1.62471	-3.54439	0.529402	-0.470306	-3.43762	-3.96232	-0.00327301	1.11922	1.13265	-0.379879
Q9UQ35	SRRM2_HUMAN	TPRPRSRSPSSPELN	SRRM2	S	1499	#N/A	+		1.32939	-2.67746	-2.40906	0.375594	-1.05044	-0.854474	-0.583267	-4.35947	1.01852	-0.616769	1.62471	-4.02423	0.529402	-0.470306	-3.41813	-3.66813	-0.00327301	1.11922	1.13265	-0.379879
Q9UQ35	SRRM2_HUMAN	TATKQPSSPYEDKDK	SRRM2	S	333	#N/A	+		1.3211	-3.49658	-2.39606	0.776194	-2.54198	-1.54015	1.81379	-4.56405	2.52634	2.45078	3.5358	-4.02072	3.7715	1.54228	-0.652879	0.349477	3.71956	3.66312	3.73886	3.65651
Q9UQ35	SRRM2_HUMAN	PLLDRARSRTPPSAP	SRRM2	S	2407	#N/A	+		1.3092	-2.68992	-2.37741	0.437521	-1.56787	-0.96829	2.32257	-4.20199	2.2743	2.89572	3.53518	-2.82884	2.59797	1.76979	-0.960614	0.637213	2.7745	3.42634	3.34534	2.18594
Q9UQ35	SRRM2_HUMAN	LRENSFGSPLEFRNS	SRRM2	S	1329	#N/A			1.29622	0.427648	2.3571	0.73019	0.283324	1.4658	0.118453	0.162971	-0.292579	-0.617719	0.075037	0.41933	-0.253939	-0.308076	0.104594	0.205875	-0.564685	-0.540731	-0.116755	-0.354194
Q9UQ35	SRRM2_HUMAN	VRQSHSESPSLQSKS	SRRM2	S	1083	#N/A			1.29012	-2.05482	-2.34755	0.460743	-0.810622	-1.00996	2.14159	-0.675789	2.97699	1.80006	3.23057	-0.819324	3.07012	1.55918	-0.97246	0.414927	2.80622	2.71829	3.07908	2.21764
Q9UQ35	SRRM2_HUMAN	MSCFSRPSMSPTPLD	SRRM2	S	2121	#N/A		+	1.28134	0.735467	2.33381	1.43125	0.81177	2.56928	4.56485	4.69785	4.79353	3.78114	4.22554	5.06937	4.10873	4.15045	4.16002	4.19282	3.15381	3.51286	4.37761	3.35896
Q9UQ35	SRRM2_HUMAN	CFSRPSMSPTPLDRC	SRRM2	S	2123	#N/A		+	1.28134	0.735467	2.33381	1.43125	0.81177	2.56928	4.56485	4.69785	4.79353	3.78114	4.22554	5.06937	4.10873	4.15045	4.16002	4.19282	3.15381	3.51286	4.37761	3.35896
Q9UQ35	SRRM2_HUMAN	VSRRRSRSRTPPVTR	SRRM2	S	1925	#N/A			1.27748	-1.78572	-2.32777	0.212293	-0.576067	-0.528712	-0.469133	-3.78511	1.37301	-0.472563	1.27985	-2.52415	0.44157	-0.969104	-3.22606	-1.84446	-0.153367	0.528178	0.767013	-0.496708
Q9UQ35	SRRM2_HUMAN	RRRSRSRTPPVTRRR	SRRM2	T	1927	#N/A			1.26595	-1.80957	-2.30976	0.181956	-0.444867	-0.462545	-0.469133	-3.12911	1.37301	-0.472563	1.27985	-2.52415	0.44157	-0.969104	-3.34534	-1.84446	-0.153367	0.528178	0.767013	-0.496708
Q9UQ35	SRRM2_HUMAN	RHSCSGSSPPRVKSS	SRRM2	S	895	#N/A			1.22826	-2.23748	-2.25089	0.781128	-1.43573	-1.54809	2.25006	-1.36529	2.79199	2.14465	3.19356	-1.19475	3.41573	2.23205	-0.733425	1.28662	3.12807	3.40215	3.40319	3.0215
Q9UQ35	SRRM2_HUMAN	ELNNKCLTPQRERSG	SRRM2	T	1511	#N/A			1.22471	-1.85167	-2.24535	0.665817	-0.619954	-1.36046	1.18887	-0.519975	1.74074	1.06753	1.43276	-2.44335	1.02894	1.42995	-1.2928	0.0285969	1.63957	1.31466	1.84963	1.60391
Q9UQ35	SRRM2_HUMAN	EGRPPEPTPAKRKRR	SRRM2	T	2599	#N/A			1.17024	-1.76836	-2.16038	0.263967	-0.391047	-0.636744	0.37077	-2.03342	0.382696	0.945662	0.405781	-3.36005	0.289589	-0.167838	-2.66089	-0.915897	0.93016	0.117062	0.243405	0.330753
Q9UQ35	SRRM2_HUMAN	RRSCFESSPDPELKS	SRRM2	S	876	#N/A			1.15666	0.231914	2.1392	0.6153	-0.165012	-1.2765	6.45693	6.78241	6.32815	6.4459	6.14769	6.85097	6.56176	6.78443	7.0792	6.86934	6.46226	6.60803	6.56269	6.75594
Q9UQ35	SRRM2_HUMAN	LDRARSRTPPSAPSQ	SRRM2	T	2409	#N/A			1.11952	-2.56716	-2.08128	0.449149	-1.44009	-0.989218	2.32257	-3.46244	2.2743	2.89572	3.53518	-2.82884	3.31241	1.76979	-0.960614	0.637213	2.85501	3.42634	3.34534	2.18594
Q9UQ35	SRRM2_HUMAN	MKDGLPRTPSRRSRS	SRRM2	T	1434	#N/A			1.09835	-1.30019	-2.04827	0.952317	-0.639184	-1.81978	3.88556	2.57258	4.32033	3.60418	4.05933	1.4923	4.26195	3.98992	1.93789	3.45486	4.44807	4.22986	4.13338	4.499
Q9UQ35	SRRM2_HUMAN	ESSVDQKTVARTPLG	SRRM2	T	1527	#N/A			1.08871	-2.82519	-2.03322	0.532686	-2.03832	-1.13612	-3.9366	-3.61925	-3.80933	1.26798	-3.67184	-3.8542	-3.25349	-3.43926	-3.42109	-3.73538	-3.69005	-3.18352	1.86331	2.14829
Q9UQ35	SRRM2_HUMAN	KRRRETPSPRPMRHR	SRRM2	S	2740	#N/A			1.08285	-1.28745	-2.02407	0.329356	-0.400988	-0.766511	0.227823	-1.61498	0.728146	-0.206517	0.841308	-1.82463	0.730459	-0.286424	-2.33595	-0.739959	0.326123	0.341093	0.846442	0.0709143
Q9UQ35	SRRM2_HUMAN	PVERRRPSPQPSPRD	SRRM2	S	2702	#N/A			1.02687	-2.00468	-1.93662	0.33173	-0.833629	-0.771097	3.16017	-1.16503	3.99764	3.00367	3.82681	-1.053	3.90316	2.62629	-0.241434	1.73297	3.21837	3.57087	3.48619	3.31768
Q9UQ35	SRRM2_HUMAN	RTPLGQRSRSGSSQE	SRRM2	S	1537	#N/A			0.998548	-2.16344	-1.8923	0.617846	-1.27153	-1.28076	-0.395996	-3.61118	1.19367	0.0734301	1.04428	-3.64359	0.971241	1.07822	-1.29641	-3.26484	0.822727	0.985737	1.25417	0.666829
Q9UQ35	SRRM2_HUMAN	RRRSRSRTPPAIRRR	SRRM2	T	2022	#N/A		+	0.995589	0.620982	1.88767	1.54016	2.23152	2.74212	-1.51239	-3.51994	-0.584332	-2.37291	0.339445	-2.66428	-3.14661	-3.00477	-3.36498	-3.5222	-3.60828	-3.08983	-4.63615	-3.71192
Q9UQ35	SRRM2_HUMAN	SHKRRRETPSPRPMR	SRRM2	T	2738	#N/A			0.972241	-1.39621	-1.85106	0.316512	-0.702772	-0.741553	0.227823	-3.57452	0.728146	-0.206517	0.841308	-2.38157	0.730459	-0.286424	-2.6745	-0.838932	0.326123	0.341093	0.846442	-0.289576
Q9UQ35	SRRM2_HUMAN	RRMGRSRSPATAKRG	SRRM2	S	486	#N/A			0.941468	-1.23572	-1.80272	0.0179798	-0.0593178	-0.0526975	-3.76439	-4.03781	-0.279221	-3.61686	-0.698996	-3.97982	-3.98924	-3.62081	-2.80946	-3.87996	-2.94228	-0.255328	-3.14913	-3.33381
Q9UQ35	SRRM2_HUMAN	SAQRWGRSRSPQRRG	SRRM2	S	525	#N/A			0.92596	-1.34123	-1.77831	0.0987004	-0.203629	-0.267616	0.505794	-2.80812	0.77555	-0.649559	0.294948	-3.4512	0.146088	-0.544009	-2.45051	-1.26975	-0.250438	0.216345	-0.686444	0.0299454
Q9UQ35	SRRM2_HUMAN	QRWGRSRSPQRRGRS	SRRM2	S	527	#N/A			0.881026	-1.45325	-1.70736	0.165642	-0.422139	-0.425998	0.505794	-3.90067	0.77555	-0.649559	0.294948	-4.01132	0.146088	-0.544009	-2.45051	-1.26975	-0.250438	0.216345	-0.686444	0.0299454
Q9UQ35	SRRM2_HUMAN	SHREISSSPTSKNRS	SRRM2	S	456	#N/A			0.867997	-1.19533	-1.68671	1.17474	-1.47351	-2.1674	-4.00527	-3.47907	-3.80014	-3.61086	-1.60359	-3.61939	-1.16674	-3.50259	-3.56162	-3.25769	-1.42509	-1.22993	-1.22465	-3.42542
Q9UQ35	SRRM2_HUMAN	PSRERSSSASSPEMK	SRRM2	S	1421	#N/A		+	0.831907	-1.03976	-1.62935	1.94142	-1.16658	-3.3999	-3.65397	-3.39879	-3.27362	-3.34407	-2.03294	-4.0054	-0.879807	-3.6347	-3.10054	-3.44883	-2.13613	-1.92527	-1.61737	-2.21762
Q9UQ35	SRRM2_HUMAN	PRQKDKFSPFPVQDR	SRRM2	S	1188	#N/A			0.826125	-0.88937	-1.62013	0.0205785	-0.0695353	-0.0601449	0.953845	-2.27268	-3.63388	0.600858	1.01263	-2.63246	-0.685777	-1.84034	-1.21764	-1.06218	-1.82337	-0.643433	0.18878	-0.115213
Q9UQ35	SRRM2_HUMAN	MTSERAPSPSSRMGQ	SRRM2	S	2426	#N/A			0.800568	-1.23681	-1.57928	0.602157	-0.63711	-1.25444	3.15324	1.07405	3.46215	2.07353	2.94768	0.274272	3.54868	3.04194	0.380268	2.467	3.11711	2.98263	3.60635	3.01087
Q9UQ35	SRRM2_HUMAN	QRRSCFESSPDPELK	SRRM2	S	875	#N/A			0.762522	1.58971	1.51813	0.500022	-1.11107	-1.07935	-2.29893	0.310366	-1.64605	-3.41385	-1.91276	0.336577	-1.16163	2.35563	2.00408	1.00804	-0.22787	-3.25675	0.536535	0.223393
Q9UQ35	SRRM2_HUMAN	DQKTVARTPLGQRSR	SRRM2	T	1531	#N/A			0.738167	-0.872708	-1.47875	0.0980633	0.0539223	0.266034	4.57844	3.78296	4.55633	4.39709	4.77444	1.82001	4.35648	4.25546	2.72851	4.29565	4.47371	4.23251	4.2446	4.5049
Q9UQ35	SRRM2_HUMAN	DRGEFSASPMLKSGM	SRRM2	S	1124	#N/A		+	0.681303	0.188077	1.38596	1.43622	-0.590957	-2.57713	5.05081	5.62322	4.62458	4.92658	4.72383	5.72144	5.76018	5.57523	5.96646	5.82088	5.23822	5.51552	5.7933	5.77601
Q9UQ35	SRRM2_HUMAN	VALKRVPSPTPAPKE	SRRM2	S	2581	#N/A			0.646881	-0.742135	-1.32914	0.716106	-0.221012	-1.4429	6.38083	5.78671	6.23688	6.0713	6.17982	4.02075	6.26505	6.35207	4.94482	6.46724	6.36519	6.40639	6.03431	6.60259
Q9UQ35	SRRM2_HUMAN	VFKDTLRTPPRERSG	SRRM2	T	1208	#N/A			0.634267	-0.862262	-1.30817	0.860297	-0.269787	-1.6745	5.70275	5.05261	5.75967	5.55362	5.77112	3.18678	5.99061	5.93166	4.00227	5.76609	5.75625	5.99136	5.73475	5.86862
Q9UQ35	SRRM2_HUMAN	PSLSGSKSPCPQEKS	SRRM2	S	1014	#N/A			0.623813	-0.683407	-1.29074	0.719716	0.525322	1.44878	3.51027	3.19643	4.14984	2.86715	3.22743	1.15205	2.82151	2.9298	1.24346	2.76066	2.92124	3.18278	3.36404	1.99155
Q9UQ35	SRRM2_HUMAN	SPVSRRRSRSRTPPV	SRRM2	S	1923	#N/A			0.618683	-1.32971	-1.28216	0.0305475	0.100816	0.0883428	-0.469133	-3.06701	1.37301	-0.472563	1.27985	-2.52415	0.44157	-0.969104	-3.61232	-1.84446	-0.153367	0.528178	0.767013	-2.62976
Q9UQ35	SRRM2_HUMAN	SKAKSRLSLRRSLSG	SRRM2	S	774	#N/A			0.607933	-1.12184	-1.26415	0.141095	-0.544993	-0.369596	-3.41251	-3.96836	-4.76638	-3.64151	1.16221	-3.14306	-3.28972	-3.68858	-3.49477	-3.89465	-2.75295	-3.87525	0.52449	-3.41756
Q9UQ35	SRRM2_HUMAN	YPTVDSNSLLGQSRL	SRRM2	S	1152	#N/A			0.595334	-0.686161	-1.24295	0.00303162	-0.00626503	-0.00903445	-3.61686	-3.74296	-3.07806	-3.65421	-1.37855	-4.4493	-3.31101	-4.29385	-3.36982	-3.44614	-3.95566	-1.73792	-2.68185	-3.97601
Q9UQ35	SRRM2_HUMAN	TTALAGRSPSPASGR	SRRM2	S	295	#N/A			0.556668	-1.41377	-1.17732	0.340478	-0.575966	-0.78793	4.75301	1.60009	4.67136	4.59749	4.90846	-0.49399	4.57905	4.99485	2.42531	4.83618	4.53009	5.01858	4.947	4.23252
Q9UQ35	SRRM2_HUMAN	ALAGRSPSPASGRRG	SRRM2	S	297	#N/A			0.556668	-1.41377	-1.17732	0.340478	-0.575966	-0.78793	4.75301	1.60009	4.67136	4.59749	4.90846	-0.49399	4.57905	4.99485	2.42531	4.83618	4.53009	5.01858	4.947	4.23252
Q9UQ35	SRRM2_HUMAN	SRHSLSGSSPGMKDI	SRRM2	S	1462	#N/A			0.556246	-1.89059	-1.17659	0.100181	0.429891	0.271286	-3.30471	-1.62975	0.715349	0.548129	1.53149	-3.63099	0.898135	-4.05852	-3.6649	-3.28562	-3.37701	-3.14508	1.30822	1.78271
Q9UQ35	SRRM2_HUMAN	TPLDRCRSPGMLEPL	SRRM2	S	2132	#N/A		+	0.518408	0.144452	1.1114	1.36999	-0.416478	-2.47278	5.73133	5.75195	5.12042	5.20286	5.46179	5.79806	6.13434	5.93166	6.30112	5.90782	5.71538	5.73654	6.10865	5.92002
Q9UQ35	SRRM2_HUMAN	KRSRSRTSPAPWKRS	SRRM2	S	1857	#N/A			0.516248	-1.55319	-1.10765	0.0516649	-0.0378957	-0.146258	2.60104	2.37584	2.61126	1.45694	2.39077	1.11313	2.15729	2.04759	2.60858	-4.0672	2.25816	2.1108	2.31907	2.61222
Q9UQ35	SRRM2_HUMAN	LRDSRSLSYSPVERR	SRRM2	S	2692	#N/A			0.48465	-0.381212	-1.05235	0.346312	-0.136021	-0.799096	4.00684	3.91742	3.91229	4.42259	4.00991	2.75706	3.54476	4.27865	4.31982	4.1428	3.7816	4.15917	4.47269	4.34587
Q9UQ35	SRRM2_HUMAN	DSRSLSYSPVERRRP	SRRM2	S	2694	#N/A			0.48057	-0.334862	-1.04515	0.346312	-0.136021	-0.799096	4.00684	3.91742	3.91229	4.42259	4.00991	2.98882	3.54476	4.27865	4.31982	4.1428	3.7816	4.15917	4.47269	4.34587
Q9UQ35	SRRM2_HUMAN	ERVSGRTSPPLLDRA	SRRM2	S	2398	#N/A			0.473006	0.139802	1.03176	0.00409828	-0.000940847	-0.0121983	6.55609	6.83734	6.81594	6.61955	6.61066	7.07622	6.48093	6.64693	7.0188	6.92042	6.60335	6.70756	6.63307	6.81144
Q9UQ35	SRRM2_HUMAN	GHSSSELSPDAVEKA	SRRM2	S	1387	#N/A			0.468341	-0.42141	-1.02348	0.0463191	-0.0531839	-0.131818	3.54963	2.04931	3.52122	2.01435	3.22716	1.49971	3.05476	3.30475	1.82523	2.83609	2.69097	2.99187	3.15006	2.86918
Q9UQ35	SRRM2_HUMAN	AAALAPASLTSARMA	SRRM2	S	2365	#N/A			0.466342	0.847136	1.01993	NaN	0	NaN	-3.66956	-4.17461	-3.79199	-4.04111	-3.83419	-3.91614	-3.46037	-0.0171127	-3.61301	-3.45583	-3.58534	-3.57222	-3.62384	-4.1771
Q9UQ35	SRRM2_HUMAN	QALPKPASPKKPPPG	SRRM2	S	2664	#N/A			0.463516	0.176757	1.0149	0.590322	0.252395	1.23449	2.57841	3.08001	3.12573	2.19217	2.77944	2.12462	2.6707	2.92514	2.84424	2.81287	2.40104	2.36119	2.58085	2.65194
Q9UQ35	SRRM2_HUMAN	SPQRRGRSRSPQRPG	SRRM2	S	534	#N/A			0.460556	-0.543522	-1.00962	0.287563	-0.266652	-0.684379	3.48806	2.33418	3.31744	3.45469	4.07909	1.42827	3.58729	3.69916	2.90789	3.6665	3.07415	4.02717	4.0417	3.26236
Q9UQ35	SRRM2_HUMAN	QRRGRSRSPQRPGWS	SRRM2	S	536	#N/A			0.460556	-0.543522	-1.00962	0.287563	-0.266652	-0.684379	3.48806	2.33418	3.31744	3.45469	4.07909	1.42827	3.58729	3.69916	2.90789	3.6665	3.07415	4.02717	4.0417	3.26236
Q9UQ35	SRRM2_HUMAN	RHSLSGSSPGMKDIP	SRRM2	S	1463	#N/A			0.450768	-1.07386	-0.992122	0.126716	0.614194	0.335697	0.998138	-3.73855	-3.86138	-3.80621	1.99311	-3.7372	-3.29618	-3.0162	-3.58418	-3.22138	-2.99581	-3.55746	-3.95359	1.31817
Q9UQ35	SRRM2_HUMAN	SSNQSISSPVLDAVP	SRRM2	S	1404	#N/A			0.451859	0.216608	0.994078	0.858992	0.458433	1.67243	2.37449	1.75918	2.04305	1.23325	2.15798	2.06984	1.82147	1.34353	1.68979	1.43419	1.16458	1.23754	1.96642	1.45207
Q9UQ35	SRRM2_HUMAN	YPKVKAQTPPGPSLS	SRRM2	T	1003	#N/A		+	0.441507	-0.461535	-0.975478	1.80861	-0.273569	-3.17781	4.10705	3.94967	4.14984	3.72701	3.93659	2.22445	4.32644	4.50422	3.63245	4.24279	4.254	4.22432	4.29436	4.21773
Q9UQ35	SRRM2_HUMAN	ANLVGPRSAHATAPV	SRRM2	S	2343	#N/A			0.432327	0.54426	0.958899	0.00768662	0.0159916	0.0227864	-1.90425	-1.2166	-4.06977	-3.67884	-3.01273	-3.24388	-1.98259	-3.0671	-1.75121	-1.19608	-3.5396	-2.19275	-3.42442	-2.01296
Q9UQ35	SRRM2_HUMAN	LSGANLTSPRVPLSA	SRRM2	S	2382	#N/A			0.416344	0.674274	0.929833	0.83269	1.49453	1.63059	4.21051	4.12437	3.64227	0.655287	3.74039	3.6297	3.39949	1.56564	2.06176	1.615	1.16633	1.19554	3.56671	1.19158
Q9UQ35	SRRM2_HUMAN	QSHSGSISPYPKVKA	SRRM2	S	994	#N/A			0.411686	-0.813858	-0.921311	1.15229	-1.25385	-2.13237	2.8301	0.554736	2.20725	2.94574	3.26301	-0.205034	3.73411	3.52054	3.68451	3.26667	3.44585	4.01657	3.9962	2.99745
Q9UQ35	SRRM2_HUMAN	DTKVKPETPPRQSHS	SRRM2	T	983	#N/A			0.411868	-0.738008	-0.921644	1.20407	-1.32819	-2.21314	2.8301	0.554736	1.83554	2.94574	3.26301	0.174215	3.73411	3.52054	3.68451	3.26667	3.44585	4.01657	3.9962	2.99745
Q9UQ35	SRRM2_HUMAN	LRRSLSGSSPCPKQK	SRRM2	S	782	#N/A			0.409643	1.46561	0.917567	0.32882	1.02697	0.765473	-4.33421	2.05027	-3.9377	-3.47428	-3.17908	-3.17915	-3.13837	3.42173	-4.05231	-3.73371	-3.47464	-4.17621	-3.51036	-3.24668
Q9UQ35	SRRM2_HUMAN	SRTTPRRSRSVSPCS	SRRM2	S	950	#N/A			0.405045	0.590075	0.909122	0.330377	0.527509	0.768485	-3.81342	-3.10222	-3.16204	-3.60296	-0.603532	-3.239	-3.23926	-3.15966	-3.6848	-0.648612	-3.38853	-2.78091	-3.88808	-3.47984
Q9UQ35	SRRM2_HUMAN	LDVKPSASPQERSES	SRRM2	S	1552	#N/A			0.40043	-0.833166	-0.900625	0.555283	-0.836292	-1.17495	-3.14045	-3.03069	-3.11625	-4.01297	-0.656174	-4.24926	-0.935236	-3.96899	-0.894678	-3.89274	-1.45233	-2.73417	-2.38541	-1.24815
Q9UQ35	SRRM2_HUMAN	SSKGRGPSPEGSSST	SRRM2	S	1648	#N/A			0.398588	-1.12374	-0.897226	0.300905	-0.747041	-0.710895	-2.95681	-3.65938	-0.69991	-3.33065	-3.29798	-4.64385	-0.0638456	-4.01019	-3.78212	-3.32821	-3.70758	-0.422525	-0.275598	-3.76192
Q9UQ35	SRRM2_HUMAN	RRSLSGSSPCPKQKS	SRRM2	S	783	#N/A			0.390832	-1.22365	-0.882875	0.133812	0.186925	0.352509	2.32001	2.02291	2.8474	1.71454	3.16558	2.08908	1.98111	2.48042	-3.62393	2.09089	2.07958	3.56209	2.1139	1.15307
Q9UQ35	SRRM2_HUMAN	SPEHKELSNSPLREN	SRRM2	S	1318	#N/A			0.387229	-1.57692	-0.876184	0.200639	0.857806	0.503557	1.42179	1.98106	2.07713	-3.6378	1.94312	1.83733	-3.51513	-3.41759	-3.97989	0.686931	-4.00067	1.55151	1.39116	0.655017
Q9UQ35	SRRM2_HUMAN	PQEDATASPPRQKDK	SRRM2	S	1179	#N/A			0.371686	0.428471	0.847146	0.397514	0.424155	0.895243	4.74236	3.38046	3.93799	2.70026	4.22449	3.46727	3.60144	2.64647	4.49095	4.80101	3.72799	3.99507	3.00412	2.76464
Q9UQ35	SRRM2_HUMAN	SPATHRRSRSRTPLI	SRRM2	S	1876	#N/A			0.367566	-0.47522	-0.8394	0.0418319	0.0740396	0.119584	3.6253	1.73543	4.48628	3.28715	4.31348	1.76939	3.49486	4.08168	2.08094	3.27449	2.77107	3.71692	4.12984	3.04413
Q9UQ35	SRRM2_HUMAN	ATHRRSRSRTPLISR	SRRM2	S	1878	#N/A			0.367566	-0.47522	-0.8394	0.0418319	0.0740396	0.119584	3.6253	1.73543	4.48628	3.28715	4.31348	1.76939	3.49486	4.08168	2.08094	3.27449	2.77107	3.71692	4.12984	3.04413
Q9UQ35	SRRM2_HUMAN	HRRSRSRTPLISRRR	SRRM2	T	1880	#N/A			0.367566	-0.47522	-0.8394	0.0418319	0.0740396	0.119584	3.6253	1.73543	4.48628	3.28715	4.31348	1.76939	3.49486	4.08168	2.08094	3.27449	2.77107	3.71692	4.12984	3.04413
Q9UQ35	SRRM2_HUMAN	EHKELSNSPLRENSF	SRRM2	S	1320	#N/A			0.356867	-0.379825	-0.819186	0.405826	0.462897	0.910558	1.42179	1.98106	2.07713	-0.0290327	1.94312	1.83733	0.482227	0.507957	-0.333989	0.686931	0.36689	1.55151	1.39116	0.754108
Q9UQ35	SRRM2_HUMAN	PRRSRSVSPCSNVES	SRRM2	S	954	#N/A			0.350594	-0.821231	-0.807263	0.602594	-0.957202	-1.25518	-3.33197	-2.89519	-1.75482	0.0221558	-0.603532	-3.09819	-0.164557	0.569449	-4.0656	-1.1246	-1.07632	-1.09531	-0.842123	-0.00811672
Q9UQ35	SRRM2_HUMAN	RRRGRSRTPPTSRKR	SRRM2	T	1844	#N/A			0.325248	-0.938434	-0.758555	0.364625	-0.823537	-0.833858	-3.72289	-3.37031	-0.155322	-3.5644	-3.7545	-4.42387	0.75684	-3.82708	-3.65311	-3.9947	-3.29271	-1.18813	-3.21724	-0.661716
Q9UQ35	SRRM2_HUMAN	ATRNHSGSRTPPVAL	SRRM2	S	2102	#N/A			0.316429	-0.361752	-0.741393	0.182227	-0.234756	-0.463146	2.08912	2.32738	3.57456	2.30422	1.17868	1.72439	1.21972	3.39016	2.12989	2.37482	2.23238	2.99289	3.05995	1.83297
Q9UQ35	SRRM2_HUMAN	PPATRNHSGSRTPPV	SRRM2	S	2100	#N/A			0.316429	-0.361752	-0.741393	0.181107	-0.232888	-0.46066	2.08912	2.32738	3.57456	2.30422	1.18802	1.72439	1.21972	3.39016	2.12989	2.37482	2.23238	2.99289	3.05995	1.83297
Q9UQ35	SRRM2_HUMAN	RNHSGSRTPPVALNS	SRRM2	T	2104	#N/A			0.316429	-0.361752	-0.741393	0.133576	-0.17673	-0.351952	2.36991	2.32738	3.57456	2.30422	1.18802	1.72439	1.21972	3.39016	2.12989	2.37482	2.23238	2.99289	3.05995	1.83297
Q9UQ35	SRRM2_HUMAN	DSLRDSRSLSYSPVE	SRRM2	S	2690	#N/A			0.314416	-0.547902	-0.737458	0.359367	-0.823418	-0.823921	0.516966	-3.43887	-3.62991	-2.65264	-3.10406	-1.91153	-2.12986	-1.46636	-1.38077	-4.04242	-2.68362	-2.23722	-0.0771704	-1.55513
Q9UQ35	SRRM2_HUMAN	QANEQSVTPQRRSCF	SRRM2	T	866	#N/A			0.304149	-0.948729	-0.717299	0.143413	-0.561686	-0.374999	0.717048	-4.12746	-3.53404	0.185102	1.14338	-3.07038	1.11069	-2.87582	-3.11456	0.398889	0.562086	0.690756	-3.19388	-0.30499
Q9UQ35	SRRM2_HUMAN	RGRSECDSSPEPKAL	SRRM2	S	1482	#N/A			0.303866	-0.468514	-0.716741	0.0834618	-0.18136	-0.229342	-4.4229	-3.42334	-2.38375	-3.58563	-1.61594	-3.90411	-2.28135	-3.68155	-3.74802	-3.25231	-2.12649	-4.09113	-1.51233	-3.88987
Q9UQ35	SRRM2_HUMAN	NPGGKEETPGQRPAV	SRRM2	T	111	#N/A			0.288461	0.525756	0.686172	0.121004	-0.134077	-0.322042	-3.48385	-3.73434	-3.54658	-3.18083	-3.01818	-3.77111	-0.977617	-1.74608	-3.88944	-3.28036	-3.77025	-3.92146	-1.9744	-3.3686
Q9UQ35	SRRM2_HUMAN	SRRRRGRSRTPPTSR	SRRM2	S	1842	#N/A			0.285049	-0.820042	-0.679348	0.304709	-0.68561	-0.718403	-3.7924	-3.5398	-0.155322	-2.89053	-3.36747	-4.42387	0.75684	-3.48859	-3.97255	-3.28951	-3.19409	-1.18813	-3.21004	-0.661716
Q9UQ35	SRRM2_HUMAN	EPKALPQTPRPRSRS	SRRM2	T	1492	#N/A		+	0.266744	-0.343626	-0.642401	1.44261	0.547252	2.58723	4.14737	3.82785	4.30741	3.59087	4.21612	1.57816	3.78049	3.70821	2.61333	3.95503	3.30481	3.21968	3.39603	3.96216
Q9UQ35	SRRM2_HUMAN	LPRKRSRSRSPLAIR	SRRM2	S	2044	#N/A			0.248099	-0.226682	-0.604141	0.40038	0.199372	0.900532	2.83695	2.80121	3.02366	2.74926	3.37817	1.50434	2.29935	3.13247	2.82007	2.90274	2.1643	2.90017	3.09266	2.87678
Q9UQ35	SRRM2_HUMAN	RKRSRSRSPLAIRRR	SRRM2	S	2046	#N/A			0.248099	-0.226682	-0.604141	0.40038	0.199372	0.900532	2.83695	2.80121	3.02366	2.74926	3.37817	1.50434	2.29935	3.13247	2.82007	2.90274	2.1643	2.90017	3.09266	2.87678
Q9UQ35	SRRM2_HUMAN	TTPRRSRSVSPCSNV	SRRM2	S	952	#N/A			0.216434	-0.455938	-0.537576	0.601207	-0.945565	-1.25284	-3.27378	-2.89519	-1.75482	0.0221558	-0.603532	-3.09819	-0.164557	0.569449	-2.71512	-0.648612	-1.07632	-1.09531	-0.842123	-0.00811672
Q9UQ35	SRRM2_HUMAN	NSALPTSSQDEELME	SRRM2	S	1233	#N/A			0.216294	-0.590174	-0.537278	0.421941	1.61297	0.940041	0.612194	-4.15775	2.40856	-3.17751	1.45229	-3.38399	-0.422617	-3.15235	-3.36504	-3.55391	-2.81337	-3.67341	-2.98758	0.732723
Q9UQ35	SRRM2_HUMAN	SVTPQRRSCFESSPD	SRRM2	S	871	#N/A			0.192377	-0.301314	-0.485527	0.356811	-0.260437	-0.819078	-2.02662	-0.80012	-1.19515	-1.24728	-1.10292	-3.3468	-0.975159	-0.69552	-0.928695	-0.630298	-1.57056	-0.6878	-0.509698	-1.28786
Q9UQ35	SRRM2_HUMAN	SPVTRRRSRSRTPPA	SRRM2	S	2018	#N/A		+	0.184595	0.149092	0.46839	1.88217	2.39646	3.30021	-1.51239	-3.01587	-0.584332	-2.37291	0.339445	-4.25757	-3.1933	-3.68679	-3.78626	-3.45897	-3.54137	-3.37638	-4.63615	-3.74878
Q9UQ35	SRRM2_HUMAN	LSLRRSLSGSSPCPK	SRRM2	S	780	#N/A			0.181941	-0.695018	-0.462512	0.368133	0.528972	0.840467	2.32001	2.05027	2.8474	1.69874	3.16558	2.08908	1.98111	3.42173	-3.62076	2.09089	0.720646	3.56209	2.1139	1.15307
Q9UQ35	SRRM2_HUMAN	PLLPRKRSRSRSPLA	SRRM2	S	2042	#N/A			0.180276	-0.420766	-0.458815	0.936512	0.572449	1.79492	0.566837	0.0908403	0.699049	0.653767	0.0726166	-3.52169	0.0356846	0.672143	-0.621057	0.551949	-0.884771	0.210033	0.509478	-0.458048
Q9UQ35	SRRM2_HUMAN	SRLSLRRSLSGSSPC	SRRM2	S	778	#N/A			0.178791	-0.67523	-0.45551	0.368133	0.528972	0.840467	2.32001	2.05027	2.8474	1.69874	3.16558	2.08908	1.98111	3.42173	-3.52183	2.09089	0.720646	3.56209	2.1139	1.15307
Q9UQ35	SRRM2_HUMAN	RRSRSRASPVSRRRS	SRRM2	S	1916	#N/A			0.175478	0.515712	0.448117	NaN	0	NaN	-3.5968	-3.30282	-3.79072	-3.49943	-3.6027	-3.87357	0.988463	-3.84759	-3.08621	-4.66099	-3.55822	-3.65137	-2.80193	-3.63524
Q9UQ35	SRRM2_HUMAN	HASSSPESPKPAPAP	SRRM2	S	440	#N/A			0.172464	-0.425763	-0.441368	0.0783025	-0.231415	-0.216168	-0.671126	-3.66161	-3.12335	-0.569615	-0.465448	-3.91542	-0.849927	-1.01855	-2.30501	-1.37399	-0.557961	-0.901947	-0.491651	-3.9157
Q9UQ35	SRRM2_HUMAN	RTPQAPASANLVGPR	SRRM2	S	2335	#N/A			0.169699	0.156342	0.435154	0.880574	0.565738	1.70664	-2.29213	-2.86079	-2.11301	-2.09383	-2.63317	-3.06168	-2.61385	-2.13012	-3.12964	-3.10463	-3.25859	-2.38283	-2.47987	-3.73601
Q9UQ35	SRRM2_HUMAN	VLDAVPRTPSRERSS	SRRM2	T	1413	#N/A			0.159019	-0.361023	-0.410955	0.6787	-1.06752	-1.38168	-1.8201	-2.93223	-3.99938	-3.84624	-1.94268	-2.84791	-2.29333	-3.35893	0.0393028	-2.54728	-0.855013	-2.9312	-0.577287	-2.99893
Q9UQ35	SRRM2_HUMAN	GGRSRSSSPVTELAS	SRRM2	S	1103	#N/A			0.153526	-0.526178	-0.398381	0.499494	1.3912	1.07843	0.325068	-3.5554	0.272854	-3.44567	0.406677	0.772429	-4.0378	-4.05715	-4.17188	-4.08894	-3.37643	-3.01053	-0.157446	-3.81756
Q9UQ35	SRRM2_HUMAN	EKSATRPSPSPERSS	SRRM2	S	351	#N/A		+	0.149709	0.120371	0.389592	1.79397	-0.987764	-3.15362	2.56688	2.92057	2.0739	3.09303	2.33155	3.03638	3.99297	3.69355	3.74851	4.05518	3.11612	3.9511	4.12166	3.15091
Q9UQ35	SRRM2_HUMAN	SATRPSPSPERSSTG	SRRM2	S	353	#N/A		+	0.149709	0.120371	0.389592	1.79397	-0.987764	-3.15362	2.56688	2.92057	2.0739	3.09303	2.33155	3.03638	3.99297	3.69355	3.74851	4.05518	3.11612	3.9511	4.12166	3.15091
Q9UQ35	SRRM2_HUMAN	SSESSPPSPQPTKVS	SRRM2	S	424	#N/A			0.143468	0.289273	0.375127	0.924851	1.34798	1.77656	-1.2913	-1.54192	-0.892675	-1.93683	-3.7658	-3.90195	-2.93787	-0.980081	-3.43386	-3.46828	-3.74212	-4.35221	-3.17101	-1.66939
Q9UQ35	SRRM2_HUMAN	PSRRMGRSRSPATAK	SRRM2	S	484	#N/A			0.142354	-0.323885	-0.372532	0.280234	0.794818	0.669688	-3.85598	-3.12878	-0.279221	-3.48139	-0.698996	-3.93019	-3.5499	-3.79217	-2.83691	-2.92872	-4.16251	-0.255328	-3.77406	-4.14287
Q9UQ35	SRRM2_HUMAN	LSLTGSGTPPTAANY	SRRM2	T	2316	#N/A			0.140708	-0.445367	-0.368691	0.373323	1.12795	0.850217	0.070776	-3.8114	-3.46111	-0.351741	0.255727	-3.9581	-0.0844278	-3.94679	-4.01724	-3.15777	-3.52045	-3.17943	0.289875	-3.93999
Q9UQ35	SRRM2_HUMAN	SKDSLVQSCPGSLSL	SRRM2	S	1028	#N/A		+	0.126197	0.181399	0.334459	2.47031	1.6646	4.34242	-0.670066	-1.53648	-1.24161	-1.58237	-0.644128	-1.87982	-2.17358	-3.26595	-3.83809	-1.93321	-3.3192	-3.30512	-2.73675	-1.83704
Q9UQ35	SRRM2_HUMAN	RTARGKRSLTRSPPA	SRRM2	S	2067	#N/A			0.122605	-0.191042	-0.325879	0.506801	0.36176	1.0912	0.547294	-0.0869722	0.956048	0.168186	1.25808	-1.64036	0.266737	1.152	-0.449666	0.749912	-0.148511	0.64651	0.45649	-0.127423
Q9UQ35	SRRM2_HUMAN	GKRSLTRSPPAIRRR	SRRM2	S	2071	#N/A			0.122605	-0.191042	-0.325879	0.506801	0.36176	1.0912	0.547294	-0.0869722	0.956048	0.168186	1.25808	-1.64036	0.266737	1.152	-0.449666	0.749912	-0.148511	0.64651	0.45649	-0.127423
Q9UQ35	SRRM2_HUMAN	PRRRSSRSSPELTRK	SRRM2	S	1693	#N/A			0.0957477	-0.396272	-0.260272	0.0896286	-0.391602	-0.244943	0.679914	-3.24937	-3.84931	-3.18914	-3.5701	-3.23694	-3.02402	0.201064	-3.48798	-3.65348	-4.02424	2.13195	-3.70102	-3.38269
Q9UQ35	SRRM2_HUMAN	SPQRPGWSRSRNTQR	SRRM2	S	543	#N/A			0.0943076	-0.173208	-0.256678	0.256025	0.479553	0.620485	-1.88712	-4.17137	-0.893986	-2.78449	-1.30611	-4.15478	-1.95693	-3.29207	-3.34866	-1.55444	-1.87245	-3.7225	-1.98622	-3.1715
Q9UQ35	SRRM2_HUMAN	STRSSGHSSSELSPD	SRRM2	S	1382	#N/A			0.0926498	-0.409029	-0.25253	1.29895	-2.31407	-2.36137	-3.34583	-3.52657	-3.94715	-3.57319	-3.4005	-3.3144	1.02537	1.14501	-4.28396	-2.84007	-3.05558	0.933516	-3.24814	0.391888
Q9UQ35	SRRM2_HUMAN	PAQDQPRSPVPSAFS	SRRM2	S	2449	#N/A			0.084405	0.100113	0.231738	0.887682	-0.674905	-1.71789	1.37454	0.138205	-0.244556	0.388894	1.02378	0.354975	2.18052	0.767012	1.44352	1.80992	0.95614	1.20836	1.87494	0.804875
Q9UQ35	SRRM2_HUMAN	VTRRRSRSRTPPAIR	SRRM2	S	2020	#N/A		+	0.0644645	0.0590555	0.18026	1.48147	2.30455	2.64876	-1.51239	-3.81596	-0.584332	-2.37291	0.339445	-3.85315	-4.03007	-3.54891	-3.67143	-4.07005	-3.83139	-2.9702	-4.63615	-4.13737
Q9UQ35	SRRM2_HUMAN	VTELASRSPIRQDRG	SRRM2	S	1112	#N/A			0.0332413	-0.125505	-0.0958644	0.263034	0.848965	0.63484	0.325068	-3.02179	-3.02204	-4.29676	0.406677	0.772429	-3.27779	-4.13476	-4.18279	-3.65827	-3.98966	-3.45423	-0.157446	-3.48159
Q9UQ35	SRRM2_HUMAN	TSRKRSRSRTSPAPW	SRRM2	S	1854	#N/A			0.0325762	-0.0995925	-0.094011	0.408036	1.23209	0.914619	-4.12524	-3.67632	0.0413165	-0.0598755	0.593081	-4.28954	-3.49148	-0.207354	-2.62244	-3.27464	-4.09205	-2.9455	-3.30187	-0.370561
Q9UQ35	SRRM2_HUMAN	TTSTQRPSSPETATK	SRRM2	S	322	#N/A			0.0254017	-0.0451909	-0.0738601	NaN	0	NaN	-3.27234	-3.91045	-3.02005	-2.6425	-3.87967	-3.68172	-4.1343	-3.4359	-3.9556	-1.21963	-2.96265	-3.07708	-3.51337	-3.40786
Q9UQ35	SRRM2_HUMAN	PPAIRRRSRSRTPLL	SRRM2	S	2030	#N/A			0.0205893	0.0223291	0.0601759	0.262721	0.251425	0.6342	1.84831	1.30134	2.37323	1.60119	2.49702	1.10959	1.52357	2.12952	1.62009	2.09285	0.815555	2.30256	2.14687	1.42619
Q9UQ35	SRRM2_HUMAN	AIRRRSRSRTPLLPR	SRRM2	S	2032	#N/A			0.0205893	0.0223291	0.0601759	0.262721	0.251425	0.6342	1.84831	1.30134	2.37323	1.60119	2.49702	1.10959	1.52357	2.12952	1.62009	2.09285	0.815555	2.30256	2.14687	1.42619
Q9UQ35	SRRM2_HUMAN	RRRSRSRTPLLPRKR	SRRM2	T	2034	#N/A			0.0205893	0.0223291	0.0601759	0.262721	0.251425	0.6342	1.84831	1.30134	2.37323	1.60119	2.49702	1.10959	1.52357	2.12952	1.62009	2.09285	0.815555	2.30256	2.14687	1.42619
Q9UQ35	SRRM2_HUMAN	PRQSHSGSISPYPKV	SRRM2	S	992	#N/A			0.0196775	0.131817	0.0575674	0.15896	-0.873165	-0.41082	2.46903	0.321759	-3.99753	2.50799	2.7449	-4.10625	3.4012	3.36657	3.49763	2.91191	3.0356	3.65329	3.64668	-3.60598
Q9UQ35	SRRM2_HUMAN	ARGKRSLTRSPPAIR	SRRM2	T	2069	#N/A			0.0177885	-0.0322303	-0.0521476	0.666385	0.529755	1.3614	0.547294	-0.0869722	0.956048	0.168186	1.25808	-1.64036	0.248908	1.152	-0.449666	0.721824	-0.749846	0.64651	0.385844	-0.127423
Q9UQ35	SRRM2_HUMAN	DAVPRTPSRERSSSA	SRRM2	S	1415	#N/A			0.0155912	-0.0196328	-0.0458158	0.173546	-0.235336	-0.443794	-1.8201	-2.93223	-3.88311	-3.60891	-1.94268	-2.84791	-2.29333	-3.66791	-1.75208	-2.54728	-2.63387	-2.9312	-1.84428	-2.99893
Q9UQ35	SRRM2_HUMAN	RTPPRRRSSRSSPEL	SRRM2	S	1690	#N/A			0.0118296	0.0196615	0.0349063	NaN	0	NaN	-3.42313	-3.58882	-3.97081	-3.15592	-3.34852	-4.27766	-3.75686	-1.81695	-4.2306	-3.0439	-3.98626	-2.82819	-3.33781	-3.62717
Q9UQ35	SRRM2_HUMAN	SRPSMSPTPLDRCRS	SRRM2	T	2125	#N/A			NaN	0	NaN	0.0546986	0.0418383	0.154388	-2.91001	-3.71555	-3.7865	-3.41786	-2.81519	-3.48776	-3.61832	-3.51624	-3.6158	-4.11612	-3.12483	-3.242	-3.25107	-3.86554
Q9UQ35	SRRM2_HUMAN	AGMSSNQSISSPVLD	SRRM2	S	1401	#N/A			NaN	0	NaN	0.24711	0.475687	0.602093	-3.99935	-4.07054	-0.988942	-3.52093	-1.35987	-3.20839	-3.94253	-4.25846	-3.79883	-3.84627	-2.62997	-3.85547	-3.15945	-3.40956
Q9UQ35	SRRM2_HUMAN	PKGGRSRSSSPVTEL	SRRM2	S	1101	#N/A			NaN	0	NaN	0.225242	0.512867	0.556304	-3.66519	-3.88493	0.272854	-3.54327	-3.91393	-4.46478	-2.84787	-2.81627	-3.6941	-3.47372	-3.73125	-3.39458	-3.17152	-3.54169
Q9UQ35	SRRM2_HUMAN	ITRRRSRSRTSPVTR	SRRM2	S	1984	#N/A			NaN	0	NaN	0.563322	0.84284	1.18868	-3.18797	-3.58104	-0.299668	-3.3884	-3.47308	-3.50554	-2.61554	-3.59812	-4.32888	-3.5741	-3.63869	-3.57604	-3.70716	-3.59359
Q9UQ35	SRRM2_HUMAN	SPITRRRSRSRTSPV	SRRM2	S	1982	#N/A			NaN	0	NaN	0.513941	0.853522	1.10364	-3.09179	-2.76676	-0.299668	-3.97752	-3.95978	-3.81547	-3.64154	-3.82655	-3.7152	-3.8132	-3.52627	-3.3495	-3.90871	-3.90603
Q9UQ35	SRRM2_HUMAN	TSPKGGRSRSSSPVT	SRRM2	S	1099	#N/A			NaN	0	NaN	0.503225	0.945183	1.08495	-3.48515	-3.76482	0.272854	-3.5096	-3.18339	-3.07	-4.05329	-3.60301	-3.74919	-3.29193	-3.50098	-3.48175	-4.17767	-3.55642
Q9BXP5	SRRT_HUMAN	____MGDSDDEYDRR	SRRT	S	4	#N/A	+		1.65006	-2.51322	-2.91861	0.602183	-0.978403	-1.25449	4.05898	1.08996	4.60245	4.31583	4.84641	0.955957	4.64724	3.26084	0.560331	1.81519	4.7699	4.92097	4.73775	4.61591
Q9BXP5	SRRT_HUMAN	RLRECELSPGVNRDL	SRRT	S	493	#N/A			1.11918	0.257259	2.08075	0.822679	0.345109	1.61463	2.38444	2.24729	2.55799	1.51346	2.30021	1.90256	2.19833	2.2479	1.88062	2.33473	1.82108	1.86147	2.04766	1.69207
Q9BXP5	SRRT_HUMAN	DKWLCPLSGKKFKGP	SRRT	S	718	#N/A			0.754019	0.166548	1.5044	0.25551	0.118195	0.619426	-0.773109	-0.391945	-0.86486	-1.28002	-1.01177	-0.732155	-0.934985	-0.792726	-0.690702	-0.929369	-1.06662	-1.24436	-0.75999	-0.859171
Q9BXP5	SRRT_HUMAN	DRGRERRSRGEYRDY	SRRT	S	51	#N/A			0.358317	-0.865637	-0.821934	0.528481	-1.10011	-1.12886	-1.31693	-4.22379	-3.18398	-3.34612	-0.879414	-4.42942	-0.384038	-1.09429	-2.64293	-3.22719	-1.40917	-0.144038	-0.825368	-3.58116
Q9BXP5	SRRT_HUMAN	RNRRERFSPPRHELS	SRRT	S	67	#N/A			0.218197	-0.163043	-0.541338	0.00277083	-0.00166907	-0.00825972	3.7584	3.33237	3.67941	3.36841	3.95376	2.56018	3.70468	3.65497	3.83961	3.52605	3.71438	3.80983	3.84555	3.1108
Q9BXP5	SRRT_HUMAN	SPPRHELSPPQKRMR	SRRT	S	74	#N/A			0.218197	-0.163043	-0.541338	0.00277083	-0.00166907	-0.00825972	3.7584	3.33237	3.67941	3.36841	3.95376	2.56018	3.70468	3.65497	3.83961	3.52605	3.71438	3.80983	3.84555	3.1108
Q07955	SRSF1_HUMAN	SPRRSRGSPRYSPRH	SRSF1	S	234	intracellular localization____inhibits tau exon 10 inclusion, and increases 3R-tau production	+		2.42851	-2.92932	-4.26402	0.384041	-1.09847	-0.87025	-0.505657	-4.42125	0.687685	-3.30238	1.19019	-3.87062	-3.66403	-0.751236	-3.34642	-3.87337	-0.167986	0.229601	-0.447613	-0.30125
Q07955	SRSF1_HUMAN	SRGSPRYSPRHSRSR	SRSF1	S	238	intracellular localization____inhibits tau exon 10 inclusion, and increases 3R-tau production			1.09863	-1.86898	-2.0487	0.277147	-0.642753	-0.66347	-0.505657	-3.31137	0.687685	-2.13367	1.19019	-3.58158	0.415685	-0.751236	-2.83572	-3.4511	-0.167986	0.229601	-0.447613	-0.30125
Q07955	SRSF1_HUMAN	VDGPRSPSYGRSRSR	SRSF1	S	201	#N/A			0.850148	-1.80536	-1.65838	0.796483	-1.897	-1.57273	0.207781	-3.39409	-4.0775	0.83733	0.589423	-3.5525	0.294281	0.867093	-3.23908	0.251348	0.383112	0.93444	0.934562	0.666241
Q07955	SRSF1_HUMAN	VKVDGPRSPSYGRSR	SRSF1	S	199	#N/A			0.702127	-1.67446	-1.42009	0.261212	0.322557	0.631118	3.64599	1.40718	3.6824	3.26474	3.64237	-2.45557	3.01958	2.87721	0.132546	2.08386	3.2092	2.61874	2.80321	2.59277
Q07955	SRSF1_HUMAN	RSPSYGRSRSRSRSR	SRSF1	S	205	#N/A			0.520521	-0.896636	-1.11507	0.166501	-0.396071	-0.42794	-3.27833	-3.78206	-2.60675	-0.4785	-0.870937	-3.70264	-1.44222	-1.46003	-3.35114	-3.56337	-1.21019	-1.3363	-0.996762	-3.68573
Q07955	SRSF1_HUMAN	RSYSPRRSRGSPRYS	SRSF1	S	231	#N/A			0.510692	0.932514	1.09798	NaN	0	NaN	-3.81532	-4.21639	-3.89926	-3.74056	-4.06526	-3.56809	0.415685	-2.69783	-3.10805	-3.26541	-3.33851	-3.59171	-3.80703	-2.77176
O75494	SRS10_HUMAN	KEGRNVYSSSRYDDY	SRSF10	S	106	#N/A			0.789536	1.72162	1.56159	0.253661	-0.466251	-0.615624	-3.82665	-2.58313	-3.53181	-2.91207	-3.87418	0.435418	-2.52974	-0.0959759	-0.229297	-3.36891	-0.562027	-3.13855	-4.0712	-3.74549
O75494	SRS10_HUMAN	RRRSRSRSFDYNYRR	SRSF10	S	133	molecular association, regulation__hnRNP K(INDUCES); hnRNP F(INDUCES)__			0.452703	1.11356	0.995589	0.26515	0.755707	0.639155	0.218675	-3.91729	-3.04418	-0.0622349	-3.34858	-0.686328	-3.52208	-0.167277	-0.247082	-3.74158	-4.01354	-0.654845	-3.36078	-3.11656
O75494	SRS10_HUMAN	FDYNYRRSYSPRNSR	SRSF10	S	141	#N/A			NaN	0	NaN	0.358554	0.753394	0.822382	-3.62049	-3.14916	-3.09328	0.66713	-2.95285	-3.3199	-2.79895	-2.71163	-3.40992	-4.20781	-2.79502	-3.80837	-3.41493	-2.71418
O75494	SRS10_HUMAN	YNYRRSYSPRNSRPT	SRSF10	S	143	#N/A			NaN	0	NaN	0.439428	0.997	0.971731	-4.06032	-3.30751	-3.56094	0.66713	-4.0326	-3.4388	-3.33003	-3.44553	-3.64384	-3.14077	-3.5754	-4.12184	-4.23564	-3.49052
Q05519	SRS11_HUMAN	KKPIETGSPKTKECS	SRSF11	S	449	#N/A	+		1.76623	-2.6941	-3.10794	1.09431	-1.39133	-2.04196	2.85426	0.458476	3.75497	3.48171	3.31471	-0.19523	3.77557	2.38255	-0.161809	1.54919	3.91438	4.33206	4.15835	4.25184
Q05519	SRS11_HUMAN	HVAAGLVSPSLKSDT	SRSF11	S	207	#N/A		+	1.01544	0.327962	1.91874	1.6806	0.394354	2.96809	4.45487	4.83751	4.60527	4.3489	4.34275	4.89627	4.32198	4.14445	4.29908	4.59555	3.91538	4.09357	4.12199	4.36308
Q05519	SRS11_HUMAN	EEEQGYDSEKEKKEE	SRSF11	S	434	#N/A			0.747617	-0.992081	-1.49405	0.400302	-0.415863	-0.900388	4.34552	2.54257	4.32122	4.32603	4.74368	2.28448	4.8841	4.58686	2.10115	3.54134	4.64642	4.81414	4.36526	4.06085
Q05519	SRS11_HUMAN	HEEDMDMSD______	SRSF11	S	483	#N/A			0.670916	-1.68912	-1.36887	0.168511	-0.381037	-0.432478	1.77728	-0.307714	2.75239	-0.713541	2.4248	-0.620129	2.42513	1.12536	-3.77777	0.240194	2.0394	1.46316	2.27768	0.490492
Q01130	SRSF2_HUMAN	DNLTYRTSPDTLRRV	SRSF2	S	26	#N/A			0.348296	0.0502909	0.802884	0.402721	-0.236759	-0.904847	6.02852	6.36018	6.17676	7.22584	6.93447	6.95503	6.67724	6.76845	6.88232	6.87798	6.71952	6.82786	6.73047	6.84981
Q01130	SRSF2_HUMAN	KSRSRSKSPPKSPEE	SRSF2	S	208	#N/A			0.0926565	0.156103	0.252547	0.525798	0.908369	1.12421	-0.029192	-3.5177	-3.6085	-2.97196	-1.78033	-3.68163	-1.17411	-3.49014	-3.69943	-3.62371	-4.12174	-2.99894	-2.70886	-3.33009
P84103	SRSF3_HUMAN	RRRERSLSRERNHKP	SRSF3	S	140	#N/A	+		1.54918	-5.06489	-2.75652	0.799995	-2.47371	-1.57836	2.13453	-3.30893	4.2236	2.52617	4.06546	-2.94975	4.10625	2.33388	-3.35819	-3.44728	3.86679	4.85323	4.60413	4.28336
P84103	SRSF3_HUMAN	RDRRRERSLSRERNH	SRSF3	S	138	#N/A	+		1.53914	-5.20935	-2.7405	0.778359	-2.55579	-1.54363	2.13453	-3.71935	4.2236	2.52617	4.06546	-3.39409	4.10625	2.33388	-3.60082	-3.4826	3.86679	4.85323	4.60413	4.28336
P84103	SRSF3_HUMAN	___MHRDSCPLDCKV	SRSF3	S	5	#N/A			0.0758635	-0.0867421	-0.2099	0.2814	0.249373	0.67203	2.01577	1.93857	2.24543	0.596231	2.04005	0.854636	2.51097	1.66739	0.585722	1.53676	1.12499	1.63561	1.94729	1.36346
Q08170	SRSF4_HUMAN	QREGRGESENAGTNQ	SRSF4	S	431	#N/A			0.770071	-0.453617	-1.5303	0.918328	-0.601629	-1.76628	-3.59315	-3.16312	-3.89085	-4.00584	-2.86758	-3.08943	-2.88061	-3.61315	-3.67543	-3.52185	-2.23663	-3.12602	-2.7475	-3.49977
Q08170	SRSF4_HUMAN	NLPSESRSRSKSASK	SRSF4	S	460	#N/A			NaN	0	NaN	0.832939	-0.5079	-1.63099	-3.02354	-4.16527	-3.99916	-3.68686	-3.433	-3.16664	-3.10041	-4.06081	-3.87113	-3.8521	-3.08861	-2.50497	-3.53365	-3.48743
Q13247	SRSF6_HUMAN	VPPSKARSVSPPPKR	SRSF6	S	314	#N/A	+		1.59086	-3.4753	-2.82325	0.578929	-1.83815	-1.21521	2.13065	-3.46687	3.55799	2.82804	3.63757	-1.11636	2.80605	1.89689	-3.26101	0.176058	3.43908	3.93916	3.63651	3.28776
Q13247	SRSF6_HUMAN	PSKARSVSPPPKRAT	SRSF6	S	316	#N/A	+		1.51048	-3.58637	-2.69483	0.569053	-1.9157	-1.19844	2.13065	-3.85461	3.55799	2.82804	3.63757	-1.11636	2.80605	1.89689	-3.81634	0.176058	3.43908	3.93916	3.63651	3.28776
Q13247	SRSF6_HUMAN	LIVENLSSRCSWQDL	SRSF6	S	119	#N/A			0.217358	1.05635	0.539549	0.136314	0.668427	0.358397	-3.57816	-3.59401	-3.95697	1.3868	1.48386	-3.34223	2.04417	2.12112	-3.48899	-3.65296	-3.66204	1.75902	-3.86182	-3.51566
Q13247	SRSF6_HUMAN	GFVEFEDSRDADDAV	SRSF6	S	45	#N/A		+	0.210522	0.305442	0.52491	4.39745	3.67187	9.08779	0.38741	-0.916473	0.0970931	-0.000712395	0.517941	-3.76484	-1.63268	-3.43288	-3.7075	-4.20902	-3.78189	-4.19826	-2.71254	-3.9266
Q13247	SRSF6_HUMAN	RSQSRSNSPLPVPPS	SRSF6	S	303	#N/A			0.0441887	0.322286	0.126023	0.386608	2.11573	0.875029	3.55069	-3.95791	3.419	3.88829	3.46775	-3.73335	2.7987	-3.85382	3.80805	2.38102	-3.62808	-3.17945	3.19394	3.44493
Q16629	SRSF7_HUMAN	KGSRYFQSPSRSRSR	SRSF7	S	192	#N/A			0.898077	-1.15394	-1.73432	0.669835	-1.11623	-1.36709	-0.0752983	-2.26733	-3.93894	-0.520679	-0.798291	-3.5545	-0.683951	-0.410258	-2.05216	-1.08818	-0.255342	-0.818895	-0.519967	-0.021287
Q9BRL6	SRSF8_HUMAN	DNLTYRTSPDSLRRV	SRSF8	S	26	#N/A			0.438721	-0.748909	-0.970457	0.93323	-1.34543	-1.78976	-3.61725	-3.94338	-3.60309	-4.2428	-3.29324	-3.44614	-2.64844	-3.48975	-3.58237	-2.55048	-2.66103	-3.13335	-3.7814	-0.00231266
Q13242	SRSF9_HUMAN	SPYQSRGSPHYFSPF	SRSF9	S	211	#N/A	+	+	1.66771	0.719032	2.94719	2.32651	0.965552	4.07572	5.54003	4.48629	4.43604	4.81088	4.86353	5.29763	4.55855	4.3398	4.07428	4.6339	3.60065	3.90566	3.95695	3.98393
Q13242	SRSF9_HUMAN	RGSPHYFSPFRPY__	SRSF9	S	216	#N/A	+	+	1.55903	0.633304	2.77227	2.32211	1.22565	4.06769	2.17345	0.954442	1.38766	1.98983	2.029	1.68723	0.81385	1.09375	0.89222	1.08563	0.043149	0.583941	0.443975	0.853856
Q13242	SRSF9_HUMAN	VYPERSTSYGYSRSR	SRSF9	S	189	#N/A			0.748518	-1.45452	-1.49551	0.799111	-1.34943	-1.57694	0.107796	-3.67319	-2.61828	-0.136298	-0.531403	-4.02732	0.516369	-0.351441	-2.91787	-0.596565	0.0353956	0.0467424	-0.310058	0.144532
P05455	LA_HUMAN	GKKTKFASDDEHDEH	SSB	S	366	activity, induced; activity, inhibited_transcription, induced; transcription, inhibited___inhibits recycling of RNA pol III complexes; S366A mutant had reduced viral gene expression.		+	0.977001	3.40234	1.85853	2.19672	3.91996	3.84207	4.38211	1.25087	0.356863	4.85555	2.09556	0.171743	-3.30161	5.17542	3.64201	4.66529	-1.17912	-0.851953	-1.21781	-2.0782
P05455	LA_HUMAN	DKTKIRRSPSKPLPE	SSB	S	92	#N/A			0.0577913	0.0385797	0.162631	0.587195	0.590123	1.22921	-1.68803	-4.0429	-2.5081	-2.61129	-1.92679	-2.51959	-2.96806	-3.15952	-3.61938	-3.26827	-3.52837	-3.14357	-2.93709	-2.97315
Q9BWW4	SSBP3_HUMAN	IDGLPKNSPNNISGI	SSBP3	S	347	#N/A			0.0847525	-0.039077	-0.23262	0.255158	0.172128	0.618704	1.0489	0.519076	0.759967	-0.191097	1.14181	0.609175	0.426711	0.76151	0.474361	-0.0491247	0.696747	0.462897	0.354927	0.419843
Q8WYL5	SSH1_HUMAN	VVIKEESSPKKDMKP	SSH1	S	778	#N/A	+		1.38583	-0.915425	-2.49768	0.588344	-0.719636	-1.23115	-1.79792	-4.19675	-3.45297	-3.56574	-4.10736	-3.27132	-3.5126	-3.60352	-3.49622	-4.21603	-3.33738	-3.15706	-1.71953	-2.60408
Q8WYL5	SSH1_HUMAN	SNLTRSSSSDSIHSV	SSH1	S	937	molecular association, regulation; intracellular localization; activity, inhibited_cell motility, altered_14-3-3 beta(INDUCES)__			1.03431	-2.09914	-1.94826	0.451301	-0.728821	-0.993077	0.700531	-1.82487	1.56578	0.729784	1.66597	-2.98471	1.69055	0.781608	-2.83831	-0.66357	1.52344	1.69576	0.992076	0.973762
Q8WYL5	SSH1_HUMAN	KKKLEFGSPKGRSGS	SSH1	S	576	#N/A			0.817728	-0.452812	-1.60672	0.417483	-0.0963897	-0.931913	1.25306	1.69558	1.3401	1.55594	1.37137	0.56428	0.968557	1.30786	1.91851	0.674737	1.5674	1.4036	1.51325	1.67416
Q8WYL5	SSH1_HUMAN	LIKAKLRSIMMSQDL	SSH1	S	261	#N/A			0.470901	-0.361214	-1.02803	0.86594	-0.808814	-1.68345	-3.26901	-4.77101	-3.04602	-4.48926	-2.88836	-3.82143	-2.27997	-3.55768	-3.22238	-3.3442	-3.15757	-3.18548	-2.26653	-2.9261
Q8WYL5	SSH1_HUMAN	LAGLTVSSPLKRSHS	SSH1	S	971	#N/A			0.179235	-0.507265	-0.456498	0.667869	-1.10987	-1.36385	-3.31812	-3.77305	-4.6447	-2.61596	-3.47318	-0.151367	-3.36616	-3.11899	-3.60647	-4.569	-3.39989	-3.13235	-3.29578	0.00748348
Q76I76	SSH2_HUMAN	REPASCESPHLKLLQ	SSH2	S	1283	#N/A	+		1.56426	1.32731	2.78063	0.609791	0.68207	1.26727	-2.02095	-1.81274	-3.94371	-3.83868	-3.4077	-3.89534	-2.11481	-1.61361	-2.23314	-1.94067	-3.44981	-4.12117	-3.82658	-3.34974
Q76I76	SSH2_HUMAN	CHTPKKNSIHELLLE	SSH2	S	784	#N/A			0.806133	0.407651	1.58819	0.281429	0.182256	0.672089	0.310579	0.30351	0.530537	-0.561722	0.415293	0.968599	0.705106	0.0342579	0.110106	0.307105	-0.493659	0.130731	0.342841	0.0896206
Q76I76	SSH2_HUMAN	TTNPFYNTM______	SSH2	T	1422	#N/A			0.502527	0.217586	1.08373	0.452049	-0.244308	-0.994418	-0.174594	0.662466	0.0266509	-0.410028	-0.0988159	0.92531	0.353917	0.350047	0.528487	0.157389	-0.00191116	0.0281715	0.670946	0.28457
Q76I76	SSH2_HUMAN	ILPNPCHTPKKNSIH	SSH2	T	779	#N/A			0.290836	0.0690622	0.690911	0.270249	-0.322631	-0.649522	-1.20168	-0.225627	-0.685003	-1.42406	-2.80431	-0.940372	-1.04375	-0.65469	-0.711189	-1.03221	-0.983999	-1.04266	-0.842499	-0.912861
Q76I76	SSH2_HUMAN	CRLPHSSSSENIKSL	SSH2	S	1217	#N/A			0.198464	0.5159	0.498826	0.260555	0.641566	0.629772	-3.26734	-3.36378	-3.70954	-3.37217	0.996527	-3.74389	0.889744	-3.5726	-3.01995	-3.89794	-3.54521	-3.41418	-2.96842	-2.8115
Q76I76	SSH2_HUMAN	NKKDITTSADQIAEV	SSH2	S	487	#N/A		+	0.0224031	0.06172	0.0653495	2.09439	-1.68162	-3.66223	-3.18192	-3.14981	-3.51809	-3.96927	-3.61125	-0.553493	-0.628402	-0.444243	-3.2104	-3.87707	-1.69484	-3.20916	-1.166	-1.14776
Q8TE77	SSH3_HUMAN	RQASVHDSGEEGEA_	SSH3	S	653	#N/A	+		1.86607	-3.10424	-3.27329	1.20446	-2.09626	-2.21374	-1.40887	-3.36088	0.769266	-0.436298	1.1336	-2.76606	1.11871	-0.805204	-3.28337	-2.60717	1.30144	1.99623	1.6465	0.798307
Q8TE77	SSH3_HUMAN	SRLQRRQSFAVLRGA	SSH3	S	37	#N/A	+		1.53627	0.734978	2.73592	0.233548	0.115201	0.573811	2.81658	2.61262	2.18664	2.6865	2.30363	3.40995	3.43312	3.17402	2.37351	3.31425	2.41049	2.77147	1.95384	2.48816
Q8TE77	SSH3_HUMAN	RKVVRQASVHDSGEE	SSH3	S	649	#N/A			1.29932	-3.07949	-2.36195	0.973584	-1.88636	-1.85317	1.18119	-1.98788	2.56378	1.41924	3.12685	-1.23851	3.70346	1.32097	-2.98365	-0.464711	3.1421	3.54521	3.19169	2.70899
Q8TE77	SSH3_HUMAN	ALVTVSRSPPGSGAS	SSH3	S	9	#N/A			0.383197	-0.853589	-0.868679	0.977759	-1.37496	-1.85972	-2.72272	-3.36834	-3.28326	-3.50966	-3.58613	-3.87185	-0.506078	-3.19338	-3.44542	-2.84654	-2.65769	-2.39803	0.49568	-3.11621
Q8TE77	SSH3_HUMAN	DFGQGSQSPQKQEEQ	SSH3	S	87	#N/A			0.0931182	-0.132246	-0.253703	NaN	0	NaN	-3.11647	-4.26429	-4.3166	-3.34508	-3.26498	-4.22654	-3.9933	-1.7512	-3.25925	-3.88763	-2.94352	-3.60113	-3.29436	-3.32635
P43307	SSRA_HUMAN	LNQINKASPRRLPRK	SSR1	S	268	#N/A	+		1.57615	-2.39933	-2.79966	0.0220251	0.0559014	0.0642729	1.57956	-2.26165	-0.486006	0.293588	1.60889	-3.69157	0.0455418	-2.9082	-3.53976	-1.4478	-0.810951	0.58026	0.626033	-0.0314426
Q9UNL2	SSRG_HUMAN	KGSSKQQSEEDLLLQ	SSR3	S	11	#N/A			0.280942	-0.198623	-0.671109	0.589249	-0.169547	-1.23268	-1.05076	-1.0059	-1.05008	-1.35697	-0.691275	-0.13702	-1.14408	-1.68971	-1.08145	-1.24811	-0.881461	-0.638656	-0.945085	-0.980599
Q08945	SSRP1_HUMAN	SSRQLSESFKSKEFV	SSRP1	S	659	#N/A			NaN	0	NaN	1.26355	2.02306	2.30601	0.295185	-0.677782	-3.44938	-0.869517	-3.47257	-3.45892	-3.60823	-4.48687	-3.9116	-3.28768	-3.68605	-3.75107	-3.76906	-3.4253
Q9Y2D8	ADIP_HUMAN	DSTGTVISDVEEDAG	SSX2IP	S	312	#N/A			0.746383	-0.558416	-1.49205	1.24842	0.93611	2.28237	-1.26435	-2.83353	-1.52863	-1.56411	-1.54865	-3.85077	-3.39935	-3.46738	-2.46412	-3.0303	-3.26267	-2.85201	-2.78008	-1.8411
Q9Y2D8	ADIP_HUMAN	KEMISLLSPQKKKPR	SSX2IP	S	293	#N/A			0.641474	-0.602241	-1.32016	0.825538	0.469073	1.61919	0.0194502	-0.0283165	-0.338551	-0.112076	-0.475125	-1.04436	-1.32149	-1.6427	-0.17017	-2.11246	-0.254371	-1.56269	-0.490437	-0.316485
Q9Y2D8	ADIP_HUMAN	LTKSLPASPSTSDFC	SSX2IP	S	540	#N/A			0.0956745	-0.119717	-0.260089	0.246789	0.236089	0.601427	-2.87344	-1.37576	-1.8637	-0.967035	-2.22973	-2.18572	-3.37638	-1.71648	-1.09757	-2.71254	-1.83536	-2.17525	-1.95703	-2.42445
Q9Y2D8	ADIP_HUMAN	CMSKLTKSLPASPST	SSX2IP	S	536	#N/A			0.0929601	-0.115793	-0.253307	0.246789	0.236089	0.601427	-2.87344	-1.37576	-1.8637	-0.967035	-2.22973	-2.18572	-3.35676	-1.71648	-1.09757	-2.71254	-1.83536	-2.17525	-1.95703	-2.42445
P50502	F10A1_HUMAN	DLKADEPSSEESDLE	ST13	S	75	#N/A			0.311584	-0.811019	-0.731914	0.862823	1.11353	1.67851	-0.249013	-1.00814	0.510002	-0.0241022	1.1839	-3.8336	-0.684056	0.262284	-3.96355	-0.991188	-1.09889	0.0853138	-0.47375	-2.63668
P50502	F10A1_HUMAN	DEPSSEESDLEIDKE	ST13	S	79	#N/A			0.228668	-0.570951	-0.563543	0.256835	0.222828	0.622148	-0.249013	0.0215416	0.510002	-0.0241022	1.1839	-0.26844	0.0932283	1.37664	-3.8175	0.0895014	0.283282	0.611648	-0.47375	-0.158631
P50502	F10A1_HUMAN	LKADEPSSEESDLEI	ST13	S	76	#N/A			0.1428	0.462708	0.373572	0.634302	1.17325	1.30823	-0.249013	0.0215416	0.510002	-0.0241022	1.1839	-0.26844	0.0932283	1.37664	-3.40131	0.0895014	0.0289621	0.611648	-0.47375	-3.706
Q8N3U4	STAG2_HUMAN	TALQGLYYNKELNSK	STAG2	Y	356	#N/A	+	+	1.41084	1.10007	2.53708	1.52036	2.12033	2.71057	-0.269162	-2.89043	-1.52863	-0.29052	-3.42852	-1.72502	-3.51256	-2.66881	-3.14765	-2.45456	-3.52865	-3.7886	-3.26072	-4.62916
Q8N3U4	STAG2_HUMAN	DDTMSVISGISSRGS	STAG2	S	1061	#N/A			0.0922795	0.0606609	0.251602	0.505152	0.284562	1.08832	0.153855	-0.128714	-0.245198	-0.817206	-0.069047	-0.278786	-0.407155	-0.956875	-0.167566	-0.415434	-1.05221	-0.374918	-0.0398998	-0.556269
Q8N3U4	STAG2_HUMAN	MSVISGISSRGSTVR	STAG2	S	1064	#N/A			0.0916092	-0.266623	-0.249921	0.00822052	-0.0208981	-0.0243545	-0.940121	-1.22711	-4.11994	-1.06395	-1.49161	-0.7006	-3.61	-0.993853	-4.35147	-0.415434	-3.54232	-0.933795	-1.19483	-1.31965
Q8N3U4	STAG2_HUMAN	MWLSREQTLHTPVMM	STAG2	T	1109	#N/A			NaN	0	NaN	0.725845	-0.359734	-1.45875	-2.80021	-3.42552	-3.37269	-3.94539	-3.68364	-3.33281	-3.29506	-3.64356	-3.92544	-3.07966	-3.29856	-2.8939	-3.33508	-2.8155
Q92783	STAM1_HUMAN	AAEQAKASPALVAKD	STAM	S	156	#N/A		+	1.24656	-1.7461	-2.27946	1.95372	-1.65887	-3.42072	-1.42248	-0.887743	-1.66453	0.410497	-1.6268	-3.65947	-0.61969	0.0715075	-0.814314	-0.605231	0.652488	0.416672	0.162193	1.2513
Q96FJ0	STALP_HUMAN	ATNYASHSPPVNRAL	STAMBPL1	S	242	#N/A			0.37459	-1.0408	-0.852593	0.0182137	-0.0560782	-0.0533695	0.284877	-0.955647	0.860852	-2.39003	0.38712	-3.35902	0.00499249	0.0119286	-3.27496	-0.119378	0.879448	0.330291	0.620812	-3.0565
Q9Y365	STA10_HUMAN	GGAGGEGSDDDTSLT	STARD10	S	284	activity, inhibited____Inhibits lipid transfer activity in vitro		+	0.805206	-1.70048	-1.5867	3.75951	-2.05978	-7.22281	-0.566412	-1.34589	-1.58785	-0.454947	-0.436721	-4.10512	1.22209	0.100365	-0.526303	0.713672	1.06248	1.37435	1.23761	1.05122
Q9Y3M8	STA13_HUMAN	QRKKGDDSDEEDLCI	STARD13	S	133	#N/A			0.183791	-0.213726	-0.466613	0.231732	0.243929	0.569997	1.24122	1.01715	2.41431	0.9006	2.23779	0.205843	1.88113	1.93372	0.542737	0.959366	1.68809	1.47457	1.56952	0.540974
Q9Y3M8	STA13_HUMAN	SRMHEFHSQENLVVH	STARD13	S	389	#N/A		+	0.171212	0.322751	0.438557	3.05825	2.09672	5.53407	1.56683	1.10998	1.62525	0.275461	1.27274	0.732684	0.558631	-2.22967	-1.81799	-0.263232	-1.65497	-1.00435	-0.213359	-0.833991
Q9Y3M8	STA13_HUMAN	GTFPKALSIESLSPT	STARD13	S	411	#N/A			0.0987521	0.0782936	0.267744	0.12335	0.11967	0.327663	2.37832	2.98992	2.27716	1.49793	2.39682	2.6619	2.39913	1.85552	2.35088	2.06583	1.3793	2.2753	2.64174	2.45711
Q9Y3M8	STA13_HUMAN	NRRLRWNSFQLSHQP	STARD13	S	589	#N/A			0.0775603	0.0409365	0.214263	0.324721	-0.160403	-0.757532	-1.55158	-1.77405	-1.24506	-1.56637	-0.91125	-1.07021	-1.27807	-1.1684	-1.64455	-0.880384	-1.61361	-1.31641	-0.949564	-1.11745
Q9Y3M8	STA13_HUMAN	ALSIESLSPTDSSNG	STARD13	S	416	#N/A		+	NaN	0	NaN	2.35089	1.31928	4.12034	-2.0024	-1.75456	-1.71682	-2.4924	-2.9833	-3.62774	-3.40511	-3.91008	-3.16517	-3.34498	-3.65994	-3.30077	-3.11523	-3.96077
O95772	STR3N_HUMAN	LLIVQDASERAALIP	STARD3NL	S	193	#N/A	+		1.7014	-0.642806	-3.00191	0.987561	-0.646757	-1.87509	-2.78865	-1.49824	-2.42812	-1.23765	-1.87341	-1.85041	-2.27186	-1.71704	-1.57034	-2.39666	-1.24671	-1.67371	-1.30106	-1.05235
O95772	STR3N_HUMAN	QLMARIESYEGREKK	STARD3NL	S	39	#N/A	+	+	1.4185	-1.85983	-2.54916	2.87702	-2.38795	-5.14773	-3.70659	-3.65558	-1.66466	-3.4089	-3.67873	-3.81136	-0.87032	-1.4547	-3.58489	-3.75259	-0.49388	-0.689653	-1.07667	-1.07957
Q92502	STAR8_HUMAN	KPGTFPRSLSIESLC	STARD8	S	233	#N/A			NaN	0	NaN	0.136076	-0.237613	-0.357839	-3.52625	-5.08327	-3.56884	-1.46357	-3.64254	-3.66691	-3.51604	-3.46568	-3.03273	-3.56742	-3.15502	-3.12009	-3.01706	-3.58495
Q92502	STAR8_HUMAN	GTFPRSLSIESLCPE	STARD8	S	235	#N/A		+	NaN	0	NaN	1.39434	0.970861	2.51108	-3.20283	-3.29425	-3.06985	-1.46357	-2.68684	-3.43416	-3.25056	-3.61862	-3.20838	-3.38681	-3.50605	-3.72952	-3.79106	-3.8307
P42224	STAT1_HUMAN	TDNLLPMSPEEFDEV	STAT1	S	727	activity, induced; sumoylation; molecular association, regulation; intracellular localization_cell cycle regulation; carcinogenesis, induced; cell growth, inhibited; cell motility, induced; apoptosis, induced; transcription, induced; signaling pathway regulation; transcription, altered; cell growth, induced; apoptosis, inhibited; cell growth, altered_PIAS1(INDUCES); BRCA1(INDUCES)_DNA(INDUCES)_	+		4.35292	-4.13874	-8.9457	0.369571	-1.01076	-0.843173	-0.696028	1.2036	0.696923	-3.86267	1.81765	-2.4834	-3.96153	-2.89355	-3.74548	-3.39642	0.501044	-0.0335236	1.78798	1.11514
P42224	STAT1_HUMAN	KLLGPNASPDGLIPW	STAT1	S	532	#N/A		+	0.318807	-0.584454	-0.746032	2.05409	0.875711	3.5924	0.00999928	-0.541852	-0.386889	-0.410119	-0.121653	-0.0143309	-0.906743	-3.28105	-1.22338	-3.32584	-1.87735	-1.09935	-0.84368	-0.842871
P52630	STAT2_HUMAN	RLLKKTMSGTFLLRF	STAT2	S	595	#N/A			0.124943	-0.124525	-0.331469	0.0746144	0.0867882	0.206681	-3.84832	-2.16009	-3.13618	-3.422	-3.48213	-4.23893	-3.17092	-3.04327	-3.01424	-3.63793	-4.0428	-3.53818	-2.75076	-2.85439
P40763	STAT3_HUMAN	NTIDLPMSPRTLDSL	STAT3	S	727	activity, induced; molecular association, regulation; intracellular localization; phosphorylation_carcinogenesis, induced; cell motility, induced; transcription, induced; signaling pathway regulation; transcription, altered; neural plasticity; cell growth, induced; cell differentiation, induced; apoptosis, inhibited; cytoskeletal reorganization; transcription, inhibited; cell growth, altered_PDGFRA(INDUCES); GRIM-19(INDUCES); ANXA1(INDUCES); PIN1(INDUCES)_DNA(INDUCES); DNA(DISRUPTS)_regulates IFN signaling; induces PI3K/Akt and Mek/MAPK signaling			1.13343	-1.77296	-2.10298	0.0577049	-0.108422	-0.162401	3.99661	3.91158	4.08915	1.0532	2.83614	3.64572	1.00211	-0.339701	2.75149	0.504377	2.95592	3.11567	3.51984	3.5516
P40763	STAT3_HUMAN	DPGSAAPYLKTKFIC	STAT3	Y	705	activity, induced; protein stabilization; molecular association, regulation; intracellular localization_cell differentiation, altered; apoptosis, altered; cell growth, induced; transcription, induced; signaling pathway regulation; transcription, altered_SRC-1(INDUCES); CBP(INDUCES)__induces YAP1 stabilization, induces S1PR2/STAT3/miR-135b/?-transduction repeat-containing protein/YAP/Notch3 pathway; induces neuroinflammation		+	0.546247	-0.646478	-1.15946	2.2906	-1.65278	-4.01043	-1.98625	-2.51587	-3.35117	-1.45476	-1.64661	-3.07806	-0.649015	-0.849072	-0.770242	-0.576765	-0.549941	-0.306261	-0.307619	-0.988793
P40763	STAT3_HUMAN	KTKFICVTPTTCSNT	STAT3	T	714	_transcription, induced___dual T714/S727 phosphorylation			0.184453	-0.412425	-0.468077	0.235489	0.729002	0.577882	-0.507515	-4.40715	-0.623958	-3.92269	-0.0174332	-4.02282	-3.55657	-3.2533	-1.1665	-3.18669	-1.69679	-4.19342	-0.936986	-3.6718
P51692	STA5B_HUMAN	FGPLAQLSPQERLSR	STAT5B	S	193	molecular association, regulation_transcription, induced__DNA(INDUCES)_		+	0.717339	-0.36624	-1.44491	2.13398	0.700856	3.73138	-0.306427	0.179839	0.0954194	-0.377753	0.135608	-1.09891	-0.7235	-1.7741	-0.760497	-1.25178	-0.66525	-1.1682	-0.730078	-0.458546
O95793	STAU1_HUMAN	ALKSEEKTPIKKPGD	STAU1	T	372	#N/A			0.390914	-0.649205	-0.883027	0.0997425	-0.20322	-0.2702	-2.93396	-3.08529	-2.32072	-3.56099	-1.77817	-3.81697	-2.14176	-3.32263	-3.29406	-3.33362	-4.7954	-1.93499	-1.74323	-1.65679
O95793	STAU1_HUMAN	LEVNGRESEEENLNK	STAU1	S	176	#N/A			0.107717	0.0791064	0.289836	0.88774	0.918581	1.71798	-1.32048	-3.55132	-3.47382	-1.83057	-1.88239	-3.60142	-2.54982	-3.04105	-3.78759	-3.27608	-3.6669	-3.3996	-3.20223	-3.05246
O95793	STAU1_HUMAN	PIVKPQTSPEYGQGI	STAU1	S	278	#N/A			0.0901275	0.176258	0.246198	NaN	0	NaN	-4.08076	-3.40859	-3.594	-4.09985	-4.12375	-3.88925	-3.45827	-0.877179	-3.72764	-3.95476	-2.79732	-4.25465	-3.10574	-3.273
O95793	STAU1_HUMAN	VTFFEPGSGDENGTS	STAU1	S	390	#N/A			0.065473	-0.177985	-0.182906	0.527198	-0.951955	-1.12664	-3.84047	-3.76446	-1.42308	-3.49686	-1.62264	-3.89341	-2.0236	-0.481432	-0.613605	-3.26562	-0.662903	-1.67837	-3.77088	-1.39804
Q9NUL3	STAU2_HUMAN	FPEPTNNTPKGILHL	STAU2	T	408	#N/A	+		1.97149	-3.60681	-3.45088	0.624153	-1.73659	-1.29131	1.16876	-3.51501	0.859457	-4.10055	0.979196	-4.27499	-3.32148	-3.45318	0.820387	-3.72997	0.930765	0.57495	0.692088	1.06206
Q9NUL3	STAU2_HUMAN	SSPTPPCSPVQPSKQ	STAU2	S	492	#N/A			0.525806	-0.94464	-1.12423	0.147729	0.214857	0.385014	-1.84765	-2.32935	-1.12697	-0.371779	-0.209517	-4.17913	-1.32547	-1.00638	-3.8492	-1.32257	-1.17155	-0.827912	-1.14948	-2.4187
Q9NUL3	STAU2_HUMAN	GTTLGYLSPKDMNQP	STAU2	S	440	#N/A		+	0.23749	-0.116355	-0.58207	1.86497	0.58954	3.27146	2.14633	1.54732	1.32689	1.46815	1.73713	1.2705	0.624329	0.67989	1.3868	0.734816	0.98867	0.82459	1.18144	1.22779
Q9NUL3	STAU2_HUMAN	GLKGSSPTPPCSPVQ	STAU2	T	488	#N/A			0.222152	-0.333105	-0.549754	0.366097	0.909442	0.836632	-3.80359	-3.82272	-1.12697	-0.371779	-0.209517	-3.5014	-2.79144	-3.33204	-2.75186	-3.17058	-3.73917	-0.827912	-3.45069	-3.08766
Q9NUL3	STAU2_HUMAN	AIGLKGSSPTPPCSP	STAU2	S	486	#N/A			0.0574201	0.267	0.161644	0.88064	2.2198	1.70674	-3.22664	1.06802	1.25129	0.687784	1.32513	-3.34116	1.50277	-3.75407	-4.17959	1.11364	-3.11426	-3.09464	-2.67056	0.884734
Q9NUL3	STAU2_HUMAN	PKGILHLSPDVYQEM	STAU2	S	416	#N/A			NaN	0	NaN	0.514187	0.660158	1.10407	-3.65034	-3.33374	-1.45801	-3.8204	-1.59228	-3.87246	-3.35652	-3.95861	-3.63573	-3.73323	-3.06323	-3.57129	-3.74003	-3.3499
O95210	STBD1_HUMAN	EMVPRHSSWGDVGVG	STBD1	S	211	#N/A	+		3.00233	0.836575	5.41289	0.211456	-0.629948	-0.526917	2.25324	1.85922	1.60906	-3.32206	1.9475	2.74283	2.47862	2.22241	2.02682	2.20889	1.30938	1.48875	1.64835	1.55087
O95210	STBD1_HUMAN	SRNESLESPMGEWGF	STBD1	S	148	#N/A			0.101937	-0.0509353	-0.275627	0.980251	0.292611	1.86363	-3.70229	-3.08763	-3.42839	-3.3001	-3.18949	-3.93275	-4.03033	-3.55837	-3.63859	-3.26559	-3.79587	-3.63529	-3.31082	-3.79478
O76061	STC2_HUMAN	GHHLPEPSSRETGRG	STC2	S	250	#N/A			0.250609	0.537577	0.60933	NaN	0	NaN	-4.03931	-3.45827	-3.45119	-3.44224	-2.7589	-2.67152	-3.31308	-2.99385	-3.69934	0.513575	-3.02746	-3.62044	-2.62258	-2.61121
Q658P3	STEA3_HUMAN	HALAEKTSHV_____	STEAP3	S	486	#N/A			0.128051	0.547286	0.338872	0.925106	-1.76076	-1.77696	-3.66698	-3.57941	-3.21797	-3.5201	-4.01187	-3.06318	-3.44639	1.38573	-2.89041	1.55817	-3.00351	-1.30427	1.03664	-4.08288
Q658P3	STEA3_HUMAN	LHLVDSDSSLAKVPD	STEAP3	S	19	#N/A			NaN	0	NaN	0.162301	0.14477	0.418426	-3.9082	-2.91153	-4.2926	-3.57146	-3.10022	-3.53427	-3.11597	-3.18051	-4.03385	-3.22237	-3.10357	-3.69595	-3.87623	-4.13053
Q658P3	STEA3_HUMAN	ISLHLVDSDSSLAKV	STEAP3	S	17	#N/A			NaN	0	NaN	0.47301	0.299496	1.03177	-3.20302	-3.96788	-2.99441	-3.78659	-3.10022	-2.79854	-3.02844	-3.8136	-2.42961	-3.95104	-4.1908	-3.15804	-3.68303	-3.8078
Q15468	STIL_HUMAN	TVGLSLISPNNMSFA	STIL	S	1111	#N/A			0.440194	0.236092	0.973113	0.399672	-0.217083	-0.899226	-3.7018	-3.27108	-4.3126	-3.93777	-4.22823	-3.36293	-3.95153	-3.20734	-3.76651	-2.8973	-3.33921	-3.95253	-3.67102	-3.7301
Q15468	STIL_HUMAN	MPIHDHDSGVEDEDF	STIL	S	395	protein degradation; molecular association, regulation; ubiquitination__BTRC(INDUCES)__			0.343207	-0.455276	-0.793159	0.231657	0.428574	0.569839	-1.24085	-3.68078	-1.8203	-3.55803	-1.58627	-3.6585	-4.01446	-3.12012	-3.1988	-2.31361	-3.54983	-3.56111	-1.27185	-2.84049
Q15468	STIL_HUMAN	AQSLMPCSPKTTAVE	STIL	S	753	#N/A			0.250031	-0.170524	-0.608136	1.24296	0.569053	2.27383	-0.10918	0.159079	-0.489406	-0.640745	-0.339167	-0.447362	-1.07751	-1.20914	-0.85822	-1.52507	-0.771256	-1.48051	-0.467407	-0.692571
Q15468	STIL_HUMAN	VSVEAQSSPGLHMRK	STIL	S	779	#N/A		+	0.165228	-0.604695	-0.425062	1.3911	-2.30666	-2.50598	-3.57762	-4.00444	-3.18185	-3.42766	-3.8312	0.703654	-3.83712	-3.31417	0.188196	-3.25352	-3.43136	0.167678	0.744091	-2.672
Q15468	STIL_HUMAN	LVSVEAQSSPGLHMR	STIL	S	778	#N/A			0.101171	-0.411518	-0.273735	1.06598	-2.12743	-1.99773	-3.35154	-4.38476	-3.27932	-4.05095	-3.06694	0.703654	-3.76968	-3.40532	0.188196	-3.27079	-2.77621	0.167678	0.744091	-4.13264
Q15468	STIL_HUMAN	QLYDEKHSPEVEAGE	STIL	S	475	#N/A			0.0955772	-0.0906447	-0.259847	0.119635	0.130548	0.31875	-3.54818	-3.74022	-3.84179	-3.16124	-2.24873	-3.01827	-3.80261	-3.12074	-4.20246	-3.50204	-3.67111	-3.64072	-2.61015	-3.83235
Q13586	STIM1_HUMAN	LVEKLPDSPALAKKA	STIM1	S	575	molecular association, regulation; intracellular localization; activity, inhibited; protein conformation_cell motility, induced_EB1(DISRUPTS); CDON(INDUCES)__GPER activation to inhibit SOCE; promotes myoblast differentiation; accelerates cell migration in wound-healing assays; NFAT translocation to the nucleus, multimerization		+	0.689479	-0.304179	-1.39938	1.50615	-0.507704	-2.68795	4.85623	5.32514	4.55019	4.61596	5.27213	4.4378	5.01783	5.40989	5.39915	5.37261	5.28366	5.46694	5.44239	5.53355
Q13586	STIM1_HUMAN	GLHRAEQSLHDLQER	STIM1	S	257	protein conformation; activity, inhibited_cytoskeletal reorganization; signaling pathway regulation___			0.566643	-0.565832	-1.19434	0.437136	-0.347199	-0.967595	-0.508213	-0.536368	0.00635672	-1.6471	0.0650787	-2.03432	-0.0991154	-0.0029335	-1.39872	-0.178319	-0.106956	-0.0325756	-0.104758	-0.463108
Q13586	STIM1_HUMAN	SQRDLTHSDSESSLH	STIM1	S	519	#N/A			0.536287	-0.386811	-1.14233	0.619386	-0.357756	-1.28334	2.83669	1.89415	2.04154	2.30288	3.07336	1.46413	3.13952	2.78524	2.20748	2.40699	3.0115	2.76122	2.91764	2.45956
Q13586	STIM1_HUMAN	PSAPPGGSPHLDSSR	STIM1	S	608	molecular association, regulation; intracellular localization; activity, inhibited; protein conformation_cell motility, induced_EB1(DISRUPTS)__GPER activation to inhibit SOCE; accelerates cell migration in wound-healing assays; NFAT translocation to the nucleus, multimerization			0.496904	-0.667351	-1.07389	0.569462	-0.714426	-1.19914	-3.66029	-3.09095	-3.84769	-3.28183	-3.82497	-3.22314	-3.90004	-3.75505	-3.82499	-2.76712	-4.07393	-3.58904	-1.14847	-2.49544
Q13586	STIM1_HUMAN	LTHSDSESSLHMSDR	STIM1	S	523	#N/A			0.423995	0.476256	0.94378	NaN	0	NaN	-4.04207	-3.15434	-3.54254	-2.87288	-3.27555	-3.47232	-3.26304	-3.42606	-3.01827	-1.21088	-3.8592	-3.11681	-3.13891	-3.30257
Q13586	STIM1_HUMAN	EPQHGLGSQRDLTHS	STIM1	S	512	#N/A			0.328297	0.230314	0.764462	0.233694	-0.137868	-0.574119	-3.81109	-4.16179	-3.25244	-3.4415	-3.41707	-2.97632	-2.68026	-3.56634	-3.96733	-3.05272	-3.16059	-3.24234	-3.9107	-3.602
Q13586	STIM1_HUMAN	GTSSGANSEESTAAE	STIM1	S	40	#N/A			0.167072	-0.177123	-0.429231	0.36526	-0.361808	-0.835054	-3.4547	-3.47787	-2.96219	-4.1792	-3.61154	-3.49709	-3.00774	-3.77451	-3.51036	-2.97237	-4.26093	-3.19452	-2.19147	-3.05424
Q13586	STIM1_HUMAN	RDLTHSDSESSLHMS	STIM1	S	521	_signaling pathway regulation___			0.119453	0.34926	0.318313	0.0793667	0.249896	0.218894	-0.611744	-3.52097	-3.46331	-3.83804	-0.413541	-3.49701	-0.0020504	-3.50776	-3.1331	-1.21088	-3.42488	-0.0951099	-3.17774	-3.77995
Q13586	STIM1_HUMAN	VAEEDNGSIGEETDS	STIM1	S	660	#N/A			0.116138	0.411796	0.31032	0.566255	-1.39944	-1.19367	-0.640833	-3.38565	-3.41558	-3.10768	-0.253055	-3.40025	0.800219	1.02108	-1.36534	1.19764	-0.234646	0.592561	0.24588	-3.6483
Q13586	STIM1_HUMAN	LDSSRSHSPSSPDPD	STIM1	S	618	#N/A			0.110888	-0.620954	-0.29758	0.124296	0.612345	0.329924	2.53168	2.49882	3.08414	-3.38702	2.58357	-3.53639	2.49641	2.70246	-3.24677	2.72898	-3.34102	2.59859	2.4955	1.64651
Q13586	STIM1_HUMAN	SIGEETDSSPGRKKF	STIM1	S	667	#N/A			0.0704659	0.0694275	0.195938	NaN	0	NaN	-3.6898	-3.13127	-3.60473	-3.23821	-3.64529	-3.37135	-3.58162	-2.5366	-4.31256	-4.04185	-3.76728	-3.49399	-3.77607	-3.51556
Q13586	STIM1_HUMAN	SPDPDTPSPVGDSRA	STIM1	S	628	molecular association, regulation; intracellular localization_cytoskeletal reorganization_EB1(DISRUPTS)__phosphorylation dissociates STIM1 from EB1 during mitosis, and excludes ER from the mitotic spindle			NaN	0	NaN	0.0981249	0.101241	0.266187	-4.03043	-3.08753	-3.43382	-3.29346	-2.14078	-4.22318	-2.7486	-3.28716	-3.59081	-2.91917	-3.06329	-3.21033	-3.10842	-3.81173
Q9P246	STIM2_HUMAN	VGLTETKSMIFSPAS	STIM2	S	661	#N/A	+	+	2.03784	-0.4615	-3.56438	1.77133	-0.921333	-3.11633	-0.511436	-0.649263	-1.54063	-0.207108	-0.205602	-0.164228	-0.39022	-0.0319386	0.00806999	-0.236561	0.630949	0.2436	0.108482	0.211066
Q9P246	STIM2_HUMAN	ETKSMIFSPASKVYN	STIM2	S	665	#N/A			0.860672	-1.50925	-1.67509	0.750681	-0.746454	-1.49901	-2.63741	-0.669065	-1.74751	-0.577014	-0.637927	-4.13886	-1.1	-1.2228	-0.0715446	-3.54969	-0.381187	-1.10226	-0.131166	-0.414715
Q9P246	STIM2_HUMAN	RRSIVPSSPQPQRAQ	STIM2	S	523	#N/A			0.724799	-0.384344	-1.45705	1.19409	-0.467701	-2.19757	3.12486	3.8311	3.52416	3.69931	2.89575	2.68001	3.42063	3.78095	3.96889	3.64147	3.97832	3.7829	3.7035	4.06623
Q9P246	STIM2_HUMAN	GILEKSCSMNQLSSG	STIM2	S	680	#N/A			0.383275	-1.04912	-0.868825	0.431101	0.156198	0.956679	2.02843	1.75856	1.54395	1.78315	2.13167	2.09972	1.83669	1.225	1.61617	-3.55842	1.96814	1.68099	1.76929	1.35339
Q9P246	STIM2_HUMAN	PSVARISSIPHDLCH	STIM2	S	719	#N/A			0.381574	0.20151	0.865651	0.92582	0.346023	1.77809	1.67184	1.72746	1.46838	1.86754	1.74096	1.54359	1.32201	1.2454	1.97402	1.66861	1.77205	0.968091	1.0289	1.62782
Q9P246	STIM2_HUMAN	TLSPRKISRDEVSLE	STIM2	S	626	#N/A			0.35931	-0.525488	-0.823814	1.14906	-1.14954	-2.12734	-1.92688	-3.82397	-2.9388	-3.25528	-1.21072	-4.17707	-1.25581	-1.29137	-1.95148	-1.35966	-1.41471	-1.67687	-1.22942	-1.60535
Q9P246	STIM2_HUMAN	LEIYQTLSPRKISRD	STIM2	S	621	#N/A			NaN	0	NaN	0.381469	0.784037	0.865456	-0.675264	-3.80635	-3.70291	-3.79596	-0.410542	-3.48485	-4.02922	-3.57602	-3.33653	-4.04549	-3.06527	-3.41186	-3.58418	-2.98766
P31948	STIP1_HUMAN	AQYNRHDSPEDVKRR	STIP1	S	481	#N/A			0.803096	-0.550529	-1.58333	0.161253	-0.136397	-0.416043	3.74712	2.91472	2.68401	2.37082	3.67722	1.8609	3.50312	3.04327	2.21341	2.70253	3.37033	2.97796	3.47921	3.03321
P31948	STIP1_HUMAN	EKGNKALSVGNIDDA	STIP1	S	16	#N/A			0.164107	-0.16977	-0.422524	0.311782	0.250141	0.732302	-3.30884	-2.20954	-2.57691	-3.40179	-2.69093	-2.19176	-3.09805	-3.77218	-3.46771	-3.75786	-3.31936	-3.42003	-3.28933	-2.32226
O94804	STK10_HUMAN	LRKSRPVSMDARIQV	STK10	S	417	#N/A			1.23953	-3.04244	-2.26848	0.6407	-0.578276	-1.31887	0.946816	-0.593242	1.268	0.70814	1.52286	-3.86658	1.48831	-3.45766	-3.4905	0.858157	1.67446	1.44018	1.34131	0.939217
O94804	STK10_HUMAN	ASQSRPNSSALETLG	STK10	S	454	#N/A			0.933903	2.39778	1.79082	0.71998	1.85789	1.44921	-3.55635	-3.97012	1.27724	-2.97412	0.801511	-4.44884	0.657834	0.938631	0.684984	-3.55499	-3.32739	-3.80528	-3.74908	-3.28729
O94804	STK10_HUMAN	AEQGGDLSPAANRSQ	STK10	S	438	#N/A			0.744289	-1.24021	-1.48866	0.389572	-0.226364	-0.880536	2.96275	2.11687	3.22338	2.9943	3.42385	-0.33257	2.90929	3.26416	0.700452	3.11059	3.25835	3.16329	3.23454	3.02619
O94804	STK10_HUMAN	AECPNPSTPSKAAKF	STK10	T	952	#N/A			0.591013	-1.41213	-1.23566	0.369579	-0.869729	-0.843187	0.969383	-3.36187	1.08404	1.05618	1.45462	-3.80563	1.39654	1.13396	-1.3077	1.07317	1.15713	1.18502	1.34576	0.752888
O94804	STK10_HUMAN	FRRILRLSTFEKRKS	STK10	S	13	#N/A			0.170321	-0.622389	-0.436553	0.476063	1.04621	1.03718	1.48069	-0.932906	0.708677	1.52629	1.33377	1.21479	0.707175	0.407923	-3.35622	-3.20014	0.526941	-3.1504	0.724975	1.00686
O94804	STK10_HUMAN	SLNKEMGSLSIKDPK	STK10	S	514	#N/A			0.1073	0.0382824	0.288817	0.330989	-0.127054	-0.769667	1.44968	1.43935	1.71088	1.86946	1.40643	1.80887	1.78411	1.67657	1.66509	1.76785	2.02283	1.31604	1.7676	1.7024
O94804	STK10_HUMAN	KTLQKRDSFIGTPYW	STK10	S	191	#N/A			NaN	0	NaN	0.766302	-0.570949	-1.52422	-3.89497	-3.31687	-3.86914	-2.86947	-4.10396	-3.26295	-3.13088	-3.85116	-4.29939	-2.7263	-3.06468	-3.82922	-2.31584	-2.94998
Q15831	STK11_HUMAN	TFIHRIDSTEVIYQP	STK11	S	31	#N/A		+	0.00228058	0.000799036	0.00680212	1.84938	-0.68591	-3.24547	0.793291	1.75701	0.993865	1.59084	1.049	2.22661	1.58733	1.9348	1.96217	1.90663	1.85541	1.96724	1.91076	1.95743
Q8N1F8	S11IP_HUMAN	HLDRAKNSPPQAPST	STK11IP	S	761	#N/A	+		1.7163	-2.4737	-3.02619	0.926869	-1.30117	-1.77974	-1.08372	-3.71795	-0.310742	-0.829516	-0.275711	-3.47328	-0.35939	-1.0316	-3.83179	-3.38426	0.379935	0.0849314	-0.011446	-0.222863
Q8N1F8	S11IP_HUMAN	RASISEPSDTDPEPR	STK11IP	S	392	#N/A			0.931565	-1.17634	-1.78714	0.298495	0.605306	0.706126	-1.31674	-3.47442	-1.42635	-0.786275	0.0767813	-3.72556	-3.69623	-1.93042	-3.38969	-3.09331	-2.11309	-1.4661	-0.74402	-3.63962
Q8N1F8	S11IP_HUMAN	RVRRASISEPSDTDP	STK11IP	S	389	#N/A			0.665011	-0.991829	-1.35913	0.267394	0.578481	0.643723	-1.31674	-3.68662	-1.42635	-0.786275	0.0767813	-3.68991	-2.11226	-1.93042	-4.02412	-3.23403	-2.11309	-1.4661	-0.74402	-3.70208
Q8N1F8	S11IP_HUMAN	RVRVRRASISEPSDT	STK11IP	S	387	#N/A			0.400016	-1.20571	-0.899862	0.444819	-0.162507	-0.981441	1.24042	1.14915	1.46959	0.966052	1.64528	-4.2439	1.94208	1.79579	0.00162506	1.75886	1.26304	1.70883	1.56521	1.28934
Q8N1F8	S11IP_HUMAN	DHGSWSLSPPPERCG	STK11IP	S	777	#N/A			0.0494783	0.080746	0.140369	0.426466	0.555304	0.948271	-3.11603	-3.71522	-3.35087	-3.39188	-0.882893	-4.61687	-2.0007	-3.01203	-2.7711	-4.42897	-3.62691	-3.29727	-3.59596	-3.26659
Q8N1F8	S11IP_HUMAN	PSTRDHGSWSLSPPP	STK11IP	S	773	#N/A			0.014237	0.0169688	0.0418986	0.104339	0.161671	0.281546	-3.38885	-1.81742	-2.33201	-3.92579	-3.76914	-3.77069	-2.54271	-2.96038	-3.31722	-3.36572	-3.79808	-3.73782	-3.11819	-2.17915
Q9UEE5	ST17A_HUMAN	GRAGRGLSGPCRPPP	STK17A	S	28	#N/A		+	0.200871	-0.464825	-0.504059	1.85972	1.27801	3.26271	1.30655	0.821255	1.46979	-0.35064	1.29295	-0.714363	0.493913	0.449046	-0.485023	-3.91786	-0.52096	-0.198289	-0.135609	-0.625271
Q9Y6E0	STK24_HUMAN	ILRNAKKTSYLTELI	STK24	T	293	#N/A			0.53139	0.640265	1.13388	NaN	0	NaN	-3.77647	-3.24537	-3.87913	-3.77964	-3.45582	-3.56058	-2.89365	-1.40815	-3.38645	-3.75898	-4.13972	-2.88924	-3.25526	-4.28308
Q9Y6E0	STK24_HUMAN	FGVAGQLTDTQIKRN	STK24	T	182	#N/A			0.341346	0.224453	0.789594	0.170545	0.353295	0.437057	-3.9028	-3.51919	-4.35377	-0.354543	-3.42247	-3.26086	-3.1504	-2.41227	-3.81503	-3.55842	-3.26796	-3.51729	-3.73503	-3.33511
Q9Y6E0	STK24_HUMAN	KRNTFVGTPFWMAPE	STK24	T	194	#N/A			0.220136	0.151098	0.54547	0.320604	0.216584	0.749531	-3.39641	-3.17018	-3.239	-3.97901	-3.25654	-3.71385	-3.80168	-3.26716	-3.45989	-3.12599	-3.6188	-3.90233	-2.8764	-4.10172
Q9Y6E0	STK24_HUMAN	VAGQLTDTQIKRNTF	STK24	T	184	#N/A			0.192806	-0.411492	-0.486468	0.630309	1.13932	1.30158	-3.32817	-1.02771	-0.765702	-3.35809	-0.334901	-4.39144	-0.926375	-4.14189	-3.7968	-3.3121	-3.04673	-3.02028	-1.49019	-4.05172
Q9Y6E0	STK24_HUMAN	DTQIKRNTFVGTPFW	STK24	T	190	enzymatic activity, induced_cell motility, altered___			0.0265415	0.0252729	0.0770811	NaN	0	NaN	-3.72789	-3.76869	-3.84536	-3.53036	-3.97296	-3.27972	-3.80566	-2.85535	-3.47158	-3.94886	-4.01511	-3.31915	-2.79919	-3.85658
O00506	STK25_HUMAN	TRYTKKTSFLTELID	STK25	S	278	#N/A			0.171302	0.211798	0.43876	NaN	0	NaN	-4.01022	-3.83917	-4.21121	-3.13418	-3.6316	-1.36503	-2.75747	-3.0326	-3.18825	-3.64086	-2.39691	-3.51732	-3.14281	-2.97751
Q13188	STK3_HUMAN	VAGQLTDTMAKRNTV	STK3	T	174	#N/A			0.351238	0.58612	0.80849	0.124482	0.140287	0.330369	-2.71335	-2.1993	-3.37677	-3.87986	-3.23232	-1.22665	-1.77084	-3.54387	-2.18659	-4.44449	-2.725	-3.09512	-2.94398	-4.11833
Q13188	STK3_HUMAN	LEEEEENSDEDELDS	STK3	S	316	molecular association, regulation; ubiquitination; intracellular localization; phosphorylation_cell cycle regulation; carcinogenesis, induced_NEK2(DISRUPTS)__ TRIM69 regulates centrosome dynamics and mitotic progression and centrosome amplification, regulates centrosome clustering, promotes triple-negative breast cancer; TRIM69A regulates MST2 ubiquitination and intracellular localization			0.159017	-0.213579	-0.410949	0.110092	0.119788	0.295639	1.2089	0.867688	0.505863	0.517531	1.69608	0.34812	1.94369	-0.144294	0.160075	0.821644	0.887057	1.00832	1.59292	-0.1306
Q86UX6	ST32C_HUMAN	SAAASPGSPPPGRAR	STK32C	S	18	#N/A	+		1.30724	-1.06609	-2.37435	0.0873015	-0.19736	-0.239074	-3.5333	-3.69457	-1.51387	-3.89646	-0.922935	-3.73827	-3.86033	-3.25742	-3.54225	-3.50653	-2.106	-2.15825	-1.81728	-3.97794
Q9UEW8	STK39_HUMAN	KVRRVPGSSGHLHKT	STK39	S	370	#N/A			0.95122	-1.26826	-1.81805	0.125432	-0.329095	-0.332635	-0.728959	-4.20619	-3.68702	-3.88624	-2.28113	-4.35176	-3.31323	-4.17751	-3.61671	-4.02614	-3.42504	-0.365822	-3.45586	-3.26852
Q9UEW8	STK39_HUMAN	IEKLLTRTPDIAQRA	STK39	T	354	_signaling pathway regulation___			0.795508	0.363671	1.57117	0.430204	0.271948	0.955054	3.24002	3.55302	3.41376	2.24067	3.27175	3.6867	3.18555	3.28853	2.5951	3.42196	2.52827	3.07686	3.01172	2.87072
Q9UEW8	STK39_HUMAN	EDGDWEWSDDEMDEK	STK39	S	385	#N/A			0.420696	-0.305976	-0.937773	0.309193	0.201982	0.727224	4.82408	5.0809	4.71607	4.0108	4.85364	4.48818	4.76863	4.37598	3.44707	3.86585	4.44047	4.69708	4.91444	3.92848
Q9UEW8	STK39_HUMAN	VRRVPGSSGHLHKTE	STK39	S	371	intracellular localization; phosphorylation; enzymatic activity, induced____apical phosphorylation at the apical membrane of DCT segments that is absent in SPAK KO mice; Increased phosphorylation of T96 and T101 of NKCC2; Regulatory volume increase (RVI) induced. Activity of NKCC1 cotransporter induced			0.00961878	0.065333	0.0284525	0.472729	1.6305	1.03127	1.2175	0.533772	1.03545	1.2202	1.3654	-3.94121	1.92938	1.97439	-4.26456	1.84847	2.38733	2.67035	-3.21733	-4.0645
Q13043	STK4_HUMAN	EKENQINSFGKSVPG	STK4	S	410	#N/A			1.00225	-0.918685	-1.89811	0.388363	-0.210861	-0.878291	-1.0168	-1.3405	-1.48064	-0.636269	-0.912975	-3.37	-1.27454	-1.31166	-1.36728	-1.60284	-0.391351	-1.16002	-1.19306	-0.721878
Q13043	STK4_HUMAN	GDYEFLKSWTVEDLQ	STK4	S	438	#N/A			0.51304	-0.531268	-1.10207	0.4226	-0.478863	-0.941241	-1.05756	-1.2706	-3.4798	-1.42721	-1.80696	-1.17762	-1.44939	-1.59534	-1.60577	-3.47602	-0.941254	-1.59048	-1.45435	-1.33216
Q13043	STK4_HUMAN	LEKLGEGSYGSVYKA	STK4	S	40	#N/A			0.346605	1.0358	0.799656	0.414139	1.00834	0.925802	-1.46219	-0.704596	-1.68529	-0.499476	-1.00066	-3.41505	-1.45233	0.108211	0.083909	-0.539638	-0.180921	0.153001	-3.72711	-4.5601
Q13043	STK4_HUMAN	DQDDEENSEEDEMDS	STK4	S	320	#N/A			0.210065	-0.347463	-0.523927	1.10448	-0.630589	-2.05782	-2.61549	-3.26148	-3.44432	-3.47505	-2.5352	-4.5779	-1.20181	-2.99426	-2.99402	-2.14792	-2.06091	-2.02007	-2.85998	-2.80191
Q13043	STK4_HUMAN	LGEGSYGSVYKAIHK	STK4	S	43	#N/A			0.1649	0.468577	0.424318	0.236672	0.476105	0.580359	-1.46219	-0.704596	-1.68529	-0.499476	-1.00066	-3.59	-1.45233	0.108211	0.083909	-0.539638	-0.180921	0.153001	-2.97529	-3.18298
Q13043	STK4_HUMAN	EKLGEGSYGSVYKAI	STK4	Y	41	#N/A			0.11368	0.385611	0.304368	0.269551	0.561432	0.648105	-1.46219	-0.704596	-1.68529	-0.499476	-1.00066	-4.43146	-1.45233	0.108211	0.083909	-0.539638	-0.180921	0.153001	-2.97533	-3.52424
P16949	STMN1_HUMAN	AAEERRKSHEAEVLK	STMN1	S	63	protein stabilization_carcinogenesis, induced; cell motility, induced; cell growth, induced___	+		1.46642	-1.83473	-2.6249	0.405514	-0.446338	-0.909986	3.51554	2.07405	3.49786	3.41861	4.30189	0.284505	2.91234	3.48344	1.32723	1.85845	4.4685	3.23634	3.32305	4.20382
P16949	STMN1_HUMAN	PPKKKDLSLEEIQKK	STMN1	S	46	#N/A		+	1.26139	-0.686134	-2.30262	1.43847	-0.859612	-2.58068	0.194338	0.87147	0.183171	1.06903	-0.00882721	0.98288	0.402176	0.545996	1.0581	0.187418	1.64903	0.877998	0.875374	1.88338
P16949	STMN1_HUMAN	KELEKRASGQAFELI	STMN1	S	16	_apoptosis, inhibited; cytoskeletal reorganization_TUBA1B(DISRUPTS); TUBB(DISRUPTS)__increase microtubule depolymerization		+	1.22166	-0.828259	-2.24059	1.44862	1.00417	2.59673	4.41823	2.97092	3.95247	3.9108	4.55057	2.73626	2.65586	1.55811	2.16602	1.52458	2.8787	2.40919	2.8908	3.647
P16949	STMN1_HUMAN	SVPEFPLSPPKKKDL	STMN1	S	38	protein degradation; protein stabilization; molecular association, regulation; activity, inhibited; phosphorylation_cell cycle regulation; carcinogenesis, inhibited; cell growth, inhibited; apoptosis, induced; cell motility, induced; cell motility, inhibited; signaling pathway regulation; cytoskeletal reorganization; cell growth, altered_TUBA1A(DISRUPTS); TUBB(DISRUPTS); GRP78(INDUCES)__Stathmin hyperphosphorylation leads to microtubule stability.			0.408469	-0.249235	-0.915412	0.268969	0.145794	0.646924	7.39578	7.48715	7.30024	7.69677	7.01148	7.44788	6.71931	6.83135	7.35097	6.56678	7.40943	6.76093	7.03431	7.72531
P16949	STMN1_HUMAN	QAFELILSPRSKESV	STMN1	S	25	_apoptosis, inhibited; cytoskeletal reorganization___increase microtubule depolymerization		+	0.310015	-0.267889	-0.728836	3.48449	1.80623	6.52062	4.49099	3.39596	4.21234	3.9827	4.51592	2.90451	2.21458	1.51258	1.25896	2.3367	2.14575	2.02115	2.28989	2.79663
Q9UJZ1	STML2_HUMAN	TKAPVPGTPDSLSSG	STOML2	T	327	#N/A			1.1818	-0.438606	-2.1784	0.64817	-0.258875	-1.33127	3.21251	3.28599	2.97593	2.53378	3.41554	2.37253	3.22649	3.12606	2.68996	3.11008	3.13673	3.50535	3.50145	3.23097
Q9Y3F4	STRAP_HUMAN	CVLPEEDSGELAKPK	STRAP	S	312	#N/A			0.286559	0.0982289	0.682371	0.489784	-0.157929	-1.06139	-2.03768	-1.52317	-1.93176	-1.7939	-2.19907	-1.34333	-1.63373	-1.47669	-1.96187	-1.78917	-1.70547	-1.80694	-1.91642	-1.52791
Q5VSL9	STRP1_HUMAN	IRNMRAASPPASASD	STRIP1	S	335	#N/A	+	+	1.80751	0.367993	3.176	2.32379	-0.797279	-4.07076	2.34666	3.3368	2.66205	2.59395	2.80074	4.001	3.65098	4.15826	3.96423	3.79208	3.70272	3.60961	3.46237	3.40657
Q9ULQ0	STRP2_HUMAN	VKSMRAASPPSYTLD	STRIP2	S	318	#N/A		+	0.398013	-1.0104	-0.896164	1.84106	0.388677	3.23164	1.58968	1.74923	1.88239	1.92495	1.48486	1.94242	-3.58512	0.995666	1.10522	1.17753	1.12423	1.28718	1.44811	1.49066
O43815	STRN_HUMAN	AKSELTDSASVLDNF	STRN	S	227	#N/A			0.901548	0.444245	1.7398	0.086056	0.0568436	0.235924	-0.765272	-0.477804	-1.22921	-1.20183	-0.594926	0.108617	-0.487169	-0.888879	-0.720993	-0.343602	-1.39467	-0.689146	-1.01065	-0.548135
O43815	STRN_HUMAN	ESAAADFSDEDEDDD	STRN	S	245	#N/A			0.123311	-0.114112	-0.32757	0.853983	-0.458329	-1.66447	0.0450163	0.474867	-0.749961	-0.207722	0.119014	0.346756	1.1603	-0.492891	-0.0739937	0.462128	0.215114	0.636375	0.723882	0.00291443
Q13033	STRN3_HUMAN	VRSQRVRSLLGLSNS	STRN3	S	202	#N/A	+		1.86115	-1.70629	-3.26509	1.00023	-0.491455	-1.89494	-1.02729	-1.23861	-2.05835	-1.38764	-0.860275	-3.14481	-1.56854	-3.83196	-2.5972	-1.50382	-1.20067	-0.713105	-0.724463	-0.653676
Q13033	STRN3_HUMAN	APQNSQLTWKQGRQL	STRN3	T	171	#N/A			1.07338	0.958799	2.0093	0.846828	-1.14531	-1.6531	-2.32778	-4.29258	-2.2083	-1.8154	-3.34317	-0.597134	-1.02103	-0.678459	-0.572886	-0.597186	-3.22876	-0.938486	-1.09022	-1.35109
Q13033	STRN3_HUMAN	QILNGGESPKQKGQE	STRN3	S	229	#N/A			0.323746	-0.117058	-0.75564	0.9354	-0.194399	-1.79317	2.92059	2.89064	2.648	2.98424	2.98168	3.28223	2.57843	2.88151	3.0486	3.02107	3.10395	3.20659	2.80625	3.20092
Q8TCJ2	STT3B_HUMAN	GLMALGNSRHGHHGP	STT3B	S	29	#N/A	+		1.64843	1.30721	2.91599	0.626459	0.301474	1.29516	-3.36848	-2.8743	-3.40586	-3.9618	-2.93659	-2.62068	-1.8556	-1.87393	-3.68107	-1.48706	-3.47159	-3.71211	-3.78113	-3.47869
Q8TCJ2	STT3B_HUMAN	ENPPVEDSSDEDDKR	STT3B	S	498	#N/A	+		1.46631	-1.98478	-2.62472	0.602054	-1.99707	-1.25427	1.20509	-3.89429	3.4923	2.68795	3.63145	-0.114091	3.63251	1.91004	0.396102	1.35938	3.73597	3.546	3.47135	2.93297
Q8TCJ2	STT3B_HUMAN	NPPVEDSSDEDDKRN	STT3B	S	499	#N/A			1.09556	-2.36548	-2.04391	0.674352	-1.70764	-1.37453	1.20509	-3.55046	0.830551	1.8745	1.80763	-3.85837	0.106391	0.874579	0.396102	1.35938	1.58118	3.08952	2.97899	0.91471
Q8TCJ2	STT3B_HUMAN	HKSSLNSSPWSGLMA	STT3B	S	18	#N/A			0.879906	-1.90901	-1.70558	1.25576	0.95182	2.29383	2.09042	1.78825	1.76261	0.916375	1.68864	-3.17684	0.783008	-3.71654	0.470467	-0.41795	-0.200505	0.395317	1.6817	0.913245
Q9UNE7	CHIP_HUMAN	GGGSPEKSPSAQELK	STUB1	S	23	#N/A			0.831295	-0.932015	-1.62837	0.368429	-0.626878	-0.841024	1.57951	2.01094	1.72507	-1.32006	1.94182	0.584597	0.943354	2.22364	-0.652215	1.31222	2.35634	1.95766	1.71217	1.23117
Q9UNE7	CHIP_HUMAN	RLGAGGGSPEKSPSA	STUB1	S	19	#N/A			0.79426	-1.6822	-1.56917	1.07165	-0.508622	-2.00659	1.57951	2.01094	1.10131	1.06505	1.94182	0.584597	0.943354	2.22364	-3.2331	1.31222	2.35634	1.95766	1.75273	2.12666
Q9UNE7	CHIP_HUMAN	VGHFDPVTRSPLTQE	STUB1	T	271	#N/A			0.609361	-0.370605	-1.26654	0.0593786	-0.0528994	-0.166843	-3.64895	-3.58517	-2.64433	-2.88808	-3.75148	-3.03337	-3.9747	-4.1151	-3.60693	-3.37645	-3.21295	-3.86573	-2.88778	-3.03636
Q9UNE7	CHIP_HUMAN	GSPEKSPSAQELKEQ	STUB1	S	25	#N/A			0.314662	-1.31591	-0.73794	0.368775	-1.46261	-0.841676	-3.03371	-3.54111	1.72507	-3.67476	-3.63532	-3.48298	-3.73687	2.10735	-3.13366	-3.18019	1.74952	1.3044	-3.66848	-3.26285
P56962	STX17_HUMAN	MMEKLTSSCPDLPSQ	STX17	S	289	molecular association, regulation; intracellular localization_autophagy, induced_FLNA(INDUCES)__			0.265151	-1.10985	-0.639157	0.136915	-0.609447	-0.35981	1.10618	0.901436	-4.13578	-2.85591	1.16548	-4.06773	0.981874	1.07415	-0.147503	-4.16138	0.984152	1.26128	1.05151	-3.91402
Q12846	STX4_HUMAN	RQALNEISARHSEIQ	STX4	S	204	#N/A			0.801323	-0.74549	-1.58049	0.456659	-0.533164	-1.00267	-2.97647	-3.87393	-4.47096	-3.48227	-3.59815	-4.12953	-3.61052	-4.1321	-3.63043	-3.96083	-1.65247	-3.7137	-3.28841	-3.93418
Q12846	STX4_HUMAN	PGTARLGSPDEEFFH	STX4	S	36	#N/A			0.46157	0.158438	1.01143	0.151682	-0.145898	-0.394139	-1.66562	-2.00624	-2.44033	-3.46589	-2.22904	-1.84781	-1.93933	-2.24013	-2.16504	-2.09313	-2.11192	-1.88652	-2.61215	-2.25152
O15400	STX7_HUMAN	VRASSRVSGSFPEDS	STX7	S	129	#N/A			0.617928	-0.842381	-1.2809	0.113122	0.370428	0.303013	0.410629	-3.97413	-3.83926	-3.28575	0.104332	-2.08391	-3.80605	-3.07233	-4.16924	-3.51671	-0.751488	-2.92335	-3.35521	-2.91902
O15400	STX7_HUMAN	EFGSLPTTPSEQRQR	STX7	T	79	#N/A			0.438938	1.23533	0.970848	0.375036	1.03249	0.853429	-0.306179	-0.0730619	-0.566332	-2.7795	-3.7326	-3.25516	-0.0246058	0.100545	-3.32641	0.0621605	0.405531	-3.20446	-3.99409	-3.30306
O15400	STX7_HUMAN	ASSRVSGSFPEDSSK	STX7	S	131	#N/A			NaN	0	NaN	0.534385	-0.371865	-1.13905	-3.58151	-3.18718	-4.28155	-3.77171	-4.69476	-3.29912	-3.40911	-2.78899	-3.98765	-3.42701	-3.92114	-3.22359	-3.44168	-3.53949
O00186	STXB3_HUMAN	NKPKDKVSLIKDE__	STXBP3	S	587	#N/A			0.421875	-0.601772	-0.939922	1.28176	-1.24025	-2.33447	-3.85284	-1.28564	-2.17648	-3.29256	-2.09781	-1.58855	-1.60173	-1.18535	-4.08289	-1.05443	-1.11054	-1.2176	-1.68158	-1.19355
Q6ZWJ1	STXB4_HUMAN	KNTSTVVSPSLLEKD	STXBP4	S	10	#N/A			0.288171	0.582581	0.685593	0.358689	0.676542	0.822637	-0.513345	-0.168247	-0.890599	-0.650086	-0.828288	-0.393373	-1.1861	-0.722998	-0.0189028	-1.199	-0.377713	-4.0509	-0.371305	-0.346709
Q5T5C0	STXB5_HUMAN	SRSSSVTSIDKESRE	STXBP5	S	785	#N/A	+		1.59665	-2.09588	-2.83255	1.28746	-1.34177	-2.34339	-1.03348	-2.68928	-2.90343	-1.06983	-0.348763	-3.85472	-0.77402	-1.16298	-3.85955	-2.16406	-0.266603	-0.383633	-0.0933018	-0.325204
Q5T5C0	STXB5_HUMAN	RSRSSSVTSIDKESR	STXBP5	T	784	#N/A			1.28969	-2.01933	-2.34687	0.512251	-1.11774	-1.1007	-3.7612	-2.89603	-3.27679	-3.88548	-0.730887	-4.87127	-3.30703	-3.10124	-3.62406	-4.15476	-0.870461	0.258561	-3.33658	-3.22088
Q5T5C0	STXB5_HUMAN	FSRSRSSSVTSIDKE	STXBP5	S	782	#N/A			0.912893	-1.52672	-1.75771	0.426614	-1.01782	-0.94854	-3.1021	-3.36709	-3.52245	-4.04179	-0.730887	-2.9332	-3.71617	-3.37338	-3.48749	-3.79858	-0.870461	0.258561	-3.47286	-3.65541
Q5T5C0	STXB5_HUMAN	AKMSRKLSLPTDLKP	STXBP5	S	759	#N/A			0.262807	0.336151	0.634377	0.00529955	0.00643497	0.0157524	2.43464	3.08097	2.95137	2.76917	2.39753	3.68501	1.91857	2.96111	2.99715	3.72043	2.56442	3.63542	1.60772	3.07365
Q5T5C0	STXB5_HUMAN	KDNSFSRSRSSSVTS	STXBP5	S	778	#N/A			0.0990262	-0.227041	-0.268424	0.0215872	-0.0629187	-0.0630245	-1.01012	-3.69337	-3.61873	-3.40661	-3.84642	-3.03734	-2.48039	-3.26449	-3.73367	-3.87998	-3.94518	-3.59055	-0.367569	-4.30522
P53999	TCP4_HUMAN	SSSSGSDSDSEVDKK	SUB1	S	17	#N/A			0.343983	-0.616194	-0.794645	0.139926	-0.238802	-0.366865	-3.14144	-2.60823	-2.02313	-1.60632	-3.64208	-3.4669	-0.953036	-3.22132	-3.31412	-3.95277	-1.6468	-1.22105	-3.70327	-2.89063
P53999	TCP4_HUMAN	SQLKEQISDIDDAVR	SUB1	S	118	#N/A		+	0.0519202	-0.0222875	-0.146944	2.03948	-1.03398	-3.56721	0.648458	1.99935	1.48312	1.62751	0.846295	2.39573	1.9458	2.36135	2.71573	2.24457	2.27064	2.24169	2.38493	2.52244
Q9UBS9	SUCO_HUMAN	IVEPLKFSPEKKKKR	SUCO	S	1103	#N/A			0.730927	0.999753	1.467	1.0481	1.73076	1.96981	-3.70856	-0.895721	-0.0110269	-3.23025	-3.25694	-0.848998	-3.60662	-2.86392	-3.46897	-3.969	-4.30702	-4.07337	-3.07654	-4.34809
Q9UBS9	SUCO_HUMAN	DMNLKRRTSFPLMRS	SUCO	T	1072	#N/A			0.239885	0.607467	0.587072	NaN	0	NaN	-3.38819	-3.30223	-4.12185	-2.81037	-4.04923	-3.92629	-3.62013	-3.47468	-3.37013	0.900966	-3.09748	-3.01132	-3.68432	-3.42898
Q9UBS9	SUCO_HUMAN	LIQTKSGSLPSLHDI	SUCO	S	1226	#N/A			NaN	0	NaN	0.262963	0.668581	0.634695	-4.24664	-3.10591	-4.01016	-3.7331	0.589898	-3.19042	-2.96744	-3.75811	-3.97762	-4.4703	-4.42577	-3.38774	-3.624	-2.84154
Q9H7L9	SDS3_HUMAN	KSPKRPASPSSPEHL	SUDS3	S	234	#N/A			0.138589	-0.223877	-0.363735	0.21478	-0.332602	-0.534041	-4.30282	-3.67403	-2.6671	-3.02404	-3.50211	-3.78657	-2.28792	-3.41961	-3.46964	-3.66272	-3.15047	-3.89693	-3.99605	-1.36222
Q9UMX1	SUFU_HUMAN	GTQPRRLSGKDTEQI	SUFU	S	301	#N/A			0.559796	-0.853104	-1.18266	0.547338	-0.870183	-1.16134	-0.965309	-2.73223	-3.80514	-0.947472	-0.272196	-3.37382	-0.0687113	-1.38416	-2.98901	-0.821255	-0.902455	-0.616729	-0.925068	-1.0529
Q9UMX1	SUFU_HUMAN	RAPSRKDSLESDSST	SUFU	S	346	molecular association, regulation; protein stabilization; intracellular localization; phosphorylation__FBXL17(DISRUPTS)__			NaN	0	NaN	0.233496	0.379241	0.573703	-3.41015	-3.44692	-3.49614	-3.64977	-0.87943	-2.80849	-3.12302	-3.58513	-3.56658	-3.26249	-4.24343	-2.78324	-2.97273	-3.42348
Q8IWZ8	SUGP1_HUMAN	RDVDASPSPLSVQDL	SUGP1	S	411	#N/A			0.853168	-0.19523	-1.66318	0.125288	-0.0528272	-0.332293	0.789456	0.537941	0.0996566	0.202029	0.666824	0.647438	0.111167	0.383671	0.236115	0.205503	0.485047	0.397847	0.494122	0.671019
Q8IWZ8	SUGP1_HUMAN	VQRDVDASPSPLSVQ	SUGP1	S	409	#N/A			0.678041	0.125788	1.3806	0.648359	0.115805	1.33159	-0.0293665	0.0761023	-0.31325	-0.100714	0.0579433	0.179851	-0.254715	-0.15502	0.0198288	-0.0493135	-0.266629	-0.22005	-0.12103	-0.102938
Q8IWZ8	SUGP1_HUMAN	QHQHGYDSDEEVDSE	SUGP1	S	485	#N/A		+	0.460981	-0.917221	-1.01038	1.90237	1.27827	3.33409	2.11312	0.893388	1.2224	1.29286	1.45984	0.443918	0.790346	-3.28813	-1.68465	-0.257329	-0.671593	-0.0161295	1.03081	0.129119
Q8IX01	SUGP2_HUMAN	RLPRRKMSFDIIDKS	SUGP2	S	315	#N/A	+		1.46174	1.01801	2.61748	1.22825	0.91575	2.25087	-0.906162	-1.72169	-1.10363	-2.33274	-1.75733	-0.772556	-1.11849	-1.75266	-2.08089	-1.58566	-2.58398	-3.32766	-1.78641	-2.22221
Q8IX01	SUGP2_HUMAN	EIQAKAPSSLSDAVP	SUGP2	S	572	#N/A			0.108186	0.211701	0.290984	0.367971	0.456073	0.840161	-3.40497	-1.15152	-3.85835	-3.18116	-3.42394	-3.63428	-3.95526	-4.30474	-0.740952	-3.60657	-3.44478	-3.29047	-3.61428	-3.49071
Q9Y2Z0	SGT1_HUMAN	QQIYSDGSDEVKRAM	SUGT1	S	321	protein stabilization; molecular association, regulation_cell cycle regulation_RNF41(INDUCES)__	+		1.61628	0.625466	2.86412	0.083877	-0.152895	-0.230397	-0.687628	-0.920578	-1.21196	-3.78571	-0.930037	-0.323582	-0.629752	-0.952272	-1.22682	-0.511688	-1.72184	-1.07225	-1.26443	-1.35864
Q9Y2Z0	SGT1_HUMAN	EGQGDVPTPKQFVAD	SUGT1	T	265	protein stabilization; molecular association, regulation_cell cycle regulation_RNF41(INDUCES)__		+	0.57177	-0.652206	-1.20306	2.01645	-0.55241	-3.52764	1.62292	2.08708	1.77407	1.74845	1.26667	-0.195346	2.1741	2.3108	1.43509	2.27556	2.25834	2.26943	2.11923	2.36199
Q9Y2Z0	SGT1_HUMAN	KNLYPSSSPYTRNWD	SUGT1	S	281	protein stabilization; molecular association, regulation; intracellular localization_cell cycle regulation_RNF41(INDUCES)__			0.404459	-0.235561	-0.908046	0.468839	-0.375957	-1.02437	2.44095	3.79875	3.05586	3.49384	2.12768	3.36584	2.58485	3.10484	3.78639	2.77713	3.54359	3.10056	3.26531	3.52802
P61956	SUMO2_HUMAN	KVAGQDGSVVQFKIK	SUMO2	S	28	#N/A			0.743434	0.268042	1.48728	0.844827	-0.329212	-1.64992	-0.20058	-0.238634	-0.70844	-0.779531	-0.369774	0.1258	0.133352	0.298165	-0.196688	0.328679	-0.478915	0.00028038	-0.311382	0.269296
O94901	SUN1_HUMAN	KLDPVFDSPRMSRRS	SUN1	S	48	intracellular localization____ accumulation in the ER			0.148543	-0.160343	-0.386898	0.808635	-0.576945	-1.59219	-0.0710878	0.995019	0.140363	0.868965	-0.169606	1.0387	-0.0962219	1.01303	1.60229	0.288857	1.35956	0.588186	0.356046	1.41491
Q9UH99	SUN2_HUMAN	RRRGTGGSESSRASG	SUN2	S	110	#N/A			0.959092	-1.00929	-1.83042	0.624962	-0.768618	-1.29266	-3.88918	-3.11945	-3.52084	-3.3099	-2.52616	-3.83626	-3.39876	-3.4777	-3.67339	-3.18276	-2.86556	-0.690845	-3.20593	-3.25562
Q9UH99	SUN2_HUMAN	GSESSRASGLVGRKA	SUN2	S	116	#N/A			0.694004	-0.867909	-1.40679	0.435086	-0.598826	-0.963891	-3.35989	-3.00223	-3.61662	-3.17881	-3.50687	-3.87091	-3.38805	-3.44618	-3.73588	-3.56881	-3.05695	-0.690845	-3.5774	-3.61104
Q9Y5B9	SP16H_HUMAN	GVQSLNWTKIMKTIV	SUPT16H	T	903	#N/A			0.15286	0.11052	0.39685	0.179779	0.256634	0.457709	-1.2407	-3.47905	-3.48037	-3.27569	-3.90171	-3.37815	-3.66889	-2.90561	-2.64975	-3.50568	-3.33932	-3.45684	-3.74056	-2.79184
Q8NEM7	SP20H_HUMAN	CVDMWKRSPCNLAIP	SUPT20H	S	296	#N/A			0.346621	0.21218	0.799687	0.472982	-0.253585	-1.03172	-3.80126	-3.62202	-3.71479	-3.26226	-3.31611	-3.09731	-3.34848	-3.41559	-2.79714	-2.7291	-2.75941	-3.84378	-3.52122	-3.0344
Q8NEM7	SP20H_HUMAN	SASLSQVSPGKETDQ	SUPT20H	S	437	#N/A			0.192229	0.213748	0.485202	0.524373	0.53017	1.12175	-3.5166	-1.52069	-1.86174	-3.04194	-3.39275	-3.62128	-3.70136	-1.64052	-3.26783	-2.68484	-3.33649	-3.09312	-2.96421	-3.39384
O75486	SUPT3_HUMAN	_MNNTAASPMSTATS	SUPT3H	S	7	#N/A			0.0631799	-0.0638597	-0.176883	0.138341	0.114373	0.363154	-1.27168	-0.928252	-0.996808	-1.85707	-0.805367	-1.86895	-0.458663	-1.28349	-1.67844	-1.46079	-1.24787	-1.7049	-0.55286	-1.6392
O00267	SPT5H_HUMAN	SEHLEPITPTKNNKV	SUPT5H	T	1034	#N/A	+	+	2.22244	-0.492468	-3.88786	2.61525	-0.874361	-4.62032	1.44951	1.98023	1.77661	2.06514	1.25802	1.73294	2.09036	2.2289	2.1922	2.19457	2.48232	2.40075	2.74286	2.69511
O00267	SPT5H_HUMAN	PMSPRISSPMHPSAG	SUPT5H	S	671	#N/A			0.986089	-1.85902	-1.87278	0.159038	-0.229357	-0.410998	0.248384	0.0336618	0.616066	-1.99469	0.546636	-3.93009	0.391522	-1.13382	-3.63876	-0.387111	0.390903	-0.07055	0.267903	-0.110779
O00267	SPT5H_HUMAN	GQRGGFGSPGGGSGG	SUPT5H	S	686	#N/A			0.693295	-0.707837	-1.40563	0.130423	0.206382	0.344501	-3.70755	-2.40013	-2.18056	-1.12645	-1.90281	-3.37313	-2.02457	-3.28333	-3.32672	-3.88085	-1.90008	-2.91188	-1.66178	-3.40578
O00267	SPT5H_HUMAN	VGGFAPMSPRISSPM	SUPT5H	S	666	_transcription, induced___			0.61598	0.407493	1.27764	1.21079	0.445087	2.22362	4.83673	4.54208	4.53964	4.20544	4.68561	5.16247	4.81694	3.70087	4.49518	4.44608	3.96051	3.6811	4.49923	4.32642
O00267	SPT5H_HUMAN	TPMYGSQTPLQDGSR	SUPT5H	T	791	_transcription, altered___required for c-fos induction and activation in vivo			0.35624	-0.650258	-0.817996	0.642248	-0.91098	-1.32145	-3.13024	-3.27937	-4.47242	-1.88239	-3.30708	-3.50401	-3.54099	-3.31145	-3.6056	-0.805827	-1.42524	-3.95265	-2.25475	-1.58063
O00267	SPT5H_HUMAN	APMSPRISSPMHPSA	SUPT5H	S	670	#N/A			0.027874	0.055427	0.0808373	NaN	0	NaN	-3.50383	-4.29885	-3.60932	-2.3973	-3.00139	-4.02546	-4.68052	-1.44689	-4.11096	-3.38003	-3.24081	-3.99864	-4.16204	-2.93531
Q7KZ85	SPT6H_HUMAN	YRRVKKMSDDEDDDE	SUPT6H	S	125	#N/A			0.69235	-1.62535	-1.40409	0.824189	-2.22568	-1.61704	0.12734	-3.25287	-4.82111	0.604004	1.02178	-3.95166	1.65101	0.631129	-1.43174	-0.217925	1.38215	1.22074	1.55308	-0.309936
Q7KZ85	SPT6H_HUMAN	QDPVPGITPSSSSRT	SUPT6H	T	1523	#N/A			0.145254	-0.33874	-0.379278	0.89104	0.889693	1.7232	-0.60497	-0.679193	-0.297636	-0.544498	-1.05888	-3.32407	-1.2236	-0.576961	-0.642783	-3.55993	-0.461277	-1.77434	-0.86066	-3.01063
Q8IYB8	SUV3_HUMAN	SKATEPPSPDAGELS	SUPV3L1	S	725	#N/A	+		1.75575	0.335902	3.09073	0.492331	-0.921857	-1.06587	0.921465	1.27892	0.498658	0.793362	-2.87789	1.37916	1.29733	1.40019	1.18127	1.64536	1.13622	1.13588	1.0824	0.824544
O75683	SURF6_HUMAN	QRVKGNLTPLTGRNY	SURF6	T	229	#N/A			0.987134	-0.784994	-1.87442	0.85771	-0.518834	-1.67039	-0.547788	-0.125147	-0.610151	0.0416346	-1.27076	-1.08746	-1.44143	-0.0905733	0.164939	-1.38849	0.311513	-0.467842	-0.132915	0.354809
O75683	SURF6_HUMAN	QGSAKELSPAALEKR	SURF6	S	138	#N/A			0.129931	-0.0655552	-0.343334	0.276567	-0.120864	-0.6623	4.25784	4.26411	3.87892	3.80922	3.53114	4.01995	3.67421	4.01714	4.53341	3.77306	4.08982	3.78181	4.14849	4.25632
O43463	SUV91_HUMAN	GLAGLPGSPKKRVRI	SUV39H1	S	391	molecular association, regulation_cell cycle regulation__DNA(DISRUPTS)_disassociation of SUV39H, leading to H3K9m3 reduction, and heterochromatin replication during cell cycle progression			0.28368	0.23206	0.676606	0.783001	1.2701	1.5511	0.321445	-3.46705	-3.51363	-2.38932	-3.08701	-2.38091	-3.45838	-4.04657	-3.65032	-3.78962	-3.94749	-3.40323	-3.83436	-3.60379
Q15022	SUZ12_HUMAN	SMSEFLESEDGEVEQ	SUZ12	S	546	molecular association, regulation; ubiquitination__EZH2(DISRUPTS)__			1.03459	-0.699605	-1.94871	0.680289	-0.788752	-1.38429	-1.02517	-2.15379	-3.27108	-1.53526	-0.390015	-2.34524	-0.668199	-1.99113	-1.13771	-1.7873	-0.999184	-1.01557	-0.518527	-1.01196
O95425	SVIL_HUMAN	MRASDPASPHIGRSN	SVIL	S	50	#N/A			0.749849	-0.938742	-1.49766	0.330235	0.180694	0.768209	-0.407166	-1.40382	-0.720582	-0.934761	-0.708978	-3.61528	-0.956203	-1.02485	-2.84363	-1.33253	-0.599728	-1.20475	-1.32994	-0.928603
O95425	SVIL_HUMAN	SFTEVPRSPKHAHSS	SVIL	S	245	phosphorylation_cell cycle regulation___induces RLC phosphorylation			0.392866	0.240054	0.886645	0.245416	0.170949	0.59858	3.95725	2.73864	2.89505	2.65661	2.7494	2.30784	3.48792	3.49076	2.79157	3.26438	2.70749	3.08453	2.72194	2.7998
O95425	SVIL_HUMAN	KTSERFRTQPITSAE	SVIL	T	657	#N/A			0.142453	0.252844	0.372762	0.0888699	-0.133733	-0.243032	-2.20843	-2.72189	-1.77068	-3.56306	-1.77367	-2.79238	-1.1986	-0.967442	-3.50506	-1.64137	-3.21397	-2.87284	-1.53436	-1.47409
O95425	SVIL_HUMAN	TGEGLLDSPSKTMSI	SVIL	S	1120	#N/A			0.0765647	-0.244415	-0.211705	0.34304	0.84656	0.792839	0.648947	-0.471717	-0.683054	-0.0107012	-3.7069	-4.09508	-0.703835	-3.87734	-0.172617	-0.829423	-2.55132	-3.29755	-0.669651	-0.246451
O95425	SVIL_HUMAN	LFREMEKSFDEQNVP	SVIL	S	707	#N/A		+	0.0486945	-0.0715866	-0.138252	2.13508	-1.17664	-3.73331	-2.04729	-1.24815	-2.03884	-1.83447	-2.67554	-2.1853	-0.735479	0.429365	-1.25534	-0.572291	-1.25668	-0.458467	-1.01114	-0.442603
O95425	SVIL_HUMAN	RMNARYQTQPVTLGE	SVIL	T	852	#N/A			0.0285768	0.1079	0.0828144	0.168411	-0.482781	-0.432252	1.40903	1.92044	1.56105	-3.08745	1.22412	2.41288	2.3581	2.11342	-3.20926	2.30545	-0.163572	1.57327	1.48459	1.45859
O95425	SVIL_HUMAN	SSIENSDSPVRSILK	SVIL	S	920	#N/A			NaN	0	NaN	0.409696	0.392448	0.917665	-3.33136	-2.15534	-3.82841	-2.82078	-3.21592	-3.13286	-3.13575	-2.90866	-4.07609	-2.84664	-4.20225	-3.81632	-2.99531	-2.83736
Q96A49	SYAP1_HUMAN	TAVLEEDSADWEKEL	SYAP1	S	313	#N/A	+		1.83277	-0.710789	-3.21785	1.02283	-1.06874	-1.93032	-1.04186	-1.38256	-3.52608	-1.32485	-1.22977	-1.61038	-1.02343	-1.5107	-1.20641	-1.36442	-0.161072	-0.847723	-0.415948	-1.10438
Q96A49	SYAP1_HUMAN	AEAVRPKTPPVVIKS	SYAP1	T	248	#N/A		+	0.289811	-0.177242	-0.688866	2.06818	0.626698	3.61675	4.96022	4.6477	4.73004	4.10007	4.4367	4.46991	4.05052	3.32353	3.30885	3.70222	3.80713	3.90304	4.09302	3.98981
Q6ZW31	SYDE1_HUMAN	DPRLPRQSPDVAPYL	SYDE1	S	609	#N/A			0.565998	0.160223	1.19324	0.237327	0.104317	0.581729	-0.360756	-0.216532	-0.931679	-0.990816	-0.480464	-0.115805	-0.676742	-0.522006	-0.781594	-0.604568	-0.773511	-0.647816	-0.617116	-0.763023
Q6ZW31	SYDE1_HUMAN	EQQEAPATAEPRVFG	SYDE1	T	390	#N/A			0.539356	-0.835174	-1.14762	0.460724	-0.725714	-1.00992	-3.09087	-3.96581	-3.85223	-2.98346	-3.25368	-3.34681	-3.55557	-4.26207	-2.87315	-3.65575	-0.400873	-3.77426	-3.23554	-3.4033
Q6ZW31	SYDE1_HUMAN	GYLSDGDSPERPAGP	SYDE1	S	235	#N/A			0.217308	-0.217962	-0.539442	0.697291	-0.485501	-1.41218	-3.48556	-3.70818	-3.81175	-4.64504	-3.52832	-3.27302	-2.89529	-4.52355	-3.83653	-3.31276	-2.81878	-2.94639	-3.63545	-4.00045
Q5VT97	SYDE2_HUMAN	SCKGGYLSDGDSPEL	SYDE2	S	622	#N/A			0.0364868	-0.0357345	-0.104873	0.248173	-0.143561	-0.604294	-3.17514	-2.73349	-2.79045	-3.15923	-3.08288	-3.62895	-2.75461	-2.28837	-3.16353	-2.5666	-2.41057	-3.01495	-3.45016	-2.50301
Q92797	SYMPK_HUMAN	EDAMKTPSPAAEDAR	SYMPK	S	1259	#N/A		+	0.7485	-1.25377	-1.49548	1.43908	-1.02825	-2.58164	1.28886	0.354412	2.0995	0.717771	1.89065	-0.812631	2.38751	2.41016	-0.646305	1.88486	2.27416	2.60712	2.39565	1.91702
Q92797	SYMPK_HUMAN	VGAPSSSSPSPSPSA	SYMPK	S	1171	#N/A			0.217872	-0.606833	-0.540647	0.573757	-1.36362	-1.20644	-3.06325	-4.05091	-3.96269	-0.593808	-0.327932	-3.92815	0.0852175	-0.160719	-1.09211	-3.11889	-0.12881	-0.373722	-0.369042	-3.27282
Q92797	SYMPK_HUMAN	VGEDAMKTPSPAAED	SYMPK	T	1257	intracellular localization_cell growth, induced; transcription, induced___nuclear accumulation, TJ localization			0.210811	0.29487	0.525531	0.278697	-0.399911	-0.666593	-2.31637	-2.14252	-3.49814	-2.59946	-1.91769	-2.55641	-1.42015	-1.83201	-1.54958	-1.64212	-1.45038	-1.38569	-1.70944	-3.83419
Q92797	SYMPK_HUMAN	LTDKVPPSPELVKRV	SYMPK	S	870	#N/A			0.210293	0.857815	0.524418	0.136046	0.562168	0.357768	-3.53982	1.21655	-3.64941	-3.88324	0.411983	0.894307	-2.58254	-4.05708	1.55911	-3.77951	-3.8286	0.731579	-3.27603	-3.43078
Q92797	SYMPK_HUMAN	LTLKEERSPQTLAPV	SYMPK	S	1243	#N/A			0.0919821	-0.0648279	-0.250856	0.42131	-0.281021	-0.938891	1.22825	1.90233	2.01342	0.922373	2.01583	1.9546	2.34152	1.82065	1.19835	1.84805	1.89209	1.76953	2.37463	1.5536
O60506	HNRPQ_HUMAN	NNRLFVGSIPKSKTK	SYNCRIP	S	249	#N/A	+		1.42759	0.448346	2.5635	0.275106	0.212978	0.659353	1.28583	0.798197	-0.0266805	0.357086	1.34192	1.42019	0.896255	0.937853	0.904205	0.774693	0.185437	0.512329	0.607991	0.847411
Q8NF91	SYNE1_HUMAN	AMSRALPSEDEEGQD	SYNE1	S	8305	#N/A			1.18638	-1.68444	-2.18554	0.501026	-0.780043	-1.08111	-1.34751	-3.69308	-0.352007	-0.935096	-0.272285	-3.79507	-0.470222	-0.786917	-3.1632	-2.90656	-0.25907	-0.906363	-0.315257	-0.679115
Q8NF91	SYNE1_HUMAN	QTENIIRSKTPTGPE	SYNE1	S	8358	#N/A			0.614736	1.05078	1.27556	NaN	0	NaN	-3.94002	-3.42047	-4.04116	-3.69705	-3.08097	0.0274448	-3.72724	-3.26131	-3.67284	-3.1535	-4.44946	-3.58143	-3.77851	-3.42366
Q8NF91	SYNE1_HUMAN	ENIIRSKTPTGPELD	SYNE1	T	8360	#N/A			0.489791	-1.48945	-1.0614	0.0538218	0.20196	0.152043	0.547421	-3.79868	0.635557	0.294077	0.462274	-3.71642	0.473643	-3.7303	-3.35598	0.0126581	0.398181	-3.65746	0.583945	0.380012
Q8WXH0	SYNE2_HUMAN	GILARQQSVESLAEE	SYNE2	S	2781	#N/A	+	+	1.73601	0.704626	3.05839	1.64781	-1.76625	-2.91498	-1.28652	1.28091	0.0645928	-1.35236	-1.35096	2.05648	1.95842	1.91935	1.31767	2.45815	0.919678	1.40796	1.39684	1.22508
Q8WXH0	SYNE2_HUMAN	GDEKAEPSPQSWSSL	SYNE2	S	4136	#N/A			1.03373	-2.17967	-1.94735	0.0944539	-0.338529	-0.257043	-0.000295639	0.194467	-3.77983	-3.56352	0.312496	-3.96179	-0.381123	-3.46395	-4.11563	-4.11992	-0.150129	-0.607304	0.246359	-3.60416
Q8WXH0	SYNE2_HUMAN	QLLGQRESPGELISK	SYNE2	S	873	#N/A			0.183043	-0.196057	-0.464956	0.313985	-0.334816	-0.736616	-3.06766	-2.47595	-4.04696	-4.34255	-3.16455	-3.16218	-2.44884	-3.76305	-4.15851	-2.87129	-3.54558	-3.11977	-2.31121	-3.3623
Q8WXH0	SYNE2_HUMAN	RKLNRRGSMSYLAAV	SYNE2	S	4108	#N/A			NaN	0	NaN	0.294515	0.540716	0.698232	-3.67233	-3.71271	-0.448451	-3.60893	-3.3202	-4.31487	-3.22989	-2.97177	-3.22923	-3.92842	-4.06774	-3.00423	-4.09218	-2.80881
O43426	SYNJ1_HUMAN	AQLSVQTSPVPTPDP	SYNJ1	S	1345	#N/A	+		1.84454	0.480505	3.23741	1.11445	-1.10422	-2.07338	-3.12107	-1.01156	-3.47967	-2.84605	-3.41089	-1.3128	-1.10933	-1.16406	-1.03206	-1.32737	-2.08556	-1.47601	-1.41458	-1.70237
O43426	SYNJ1_HUMAN	TTLASKASPTLDFTE	SYNJ1	S	1565	#N/A		+	0.225533	-0.085386	-0.556919	2.17812	-0.796669	-3.8091	-0.53843	0.268871	-0.107887	-0.178949	-0.71972	0.572731	0.126478	0.411432	0.835808	0.333852	0.319781	0.610085	0.526496	0.709423
O43426	SYNJ1_HUMAN	RASAGRLTPESQSKT	SYNJ1	T	1220	#N/A			0.139934	0.310922	0.366882	0.41858	-0.584281	-0.933914	-3.55106	-3.87786	-3.60932	-3.65962	-3.56515	-3.59066	-1.43086	-1.63632	-3.29975	-3.8294	-4.47521	-1.10163	-3.26443	-3.43202
O15056	SYNJ2_HUMAN	LEARGGASEEALSAV	SYNJ2	S	1191	#N/A		+	1.07367	0.943822	2.00975	1.97421	-1.53017	-3.45551	-3.57107	-2.77776	-3.83554	-3.67469	-3.36493	-1.1757	-1.36471	-0.2801	-0.583894	-1.44961	-1.63708	-2.34749	-2.86192	-0.812016
O15056	SYNJ2_HUMAN	PLDSGTRSPKRDPID	SYNJ2	S	1443	#N/A			0.383905	-0.493452	-0.869999	0.464301	-0.585482	-1.0163	-2.29997	-1.48249	-1.34622	-3.50831	-3.57544	-2.66953	-2.16195	-3.98667	-1.34546	-1.58867	-1.89148	-1.70545	-1.38245	-2.44863
O15056	SYNJ2_HUMAN	GELNLLDSDLDVDTK	SYNJ2	S	825	#N/A			0.223231	0.310366	0.552044	0.322754	0.256151	0.753712	-2.72241	-3.88554	-3.00751	-3.33124	-3.19734	-2.1597	-3.37341	-4.45517	-2.2174	-3.66729	-3.59097	-4.04865	-3.64771	-2.6525
O15056	SYNJ2_HUMAN	LMVKKSASDASISSG	SYNJ2	S	1124	#N/A		+	0.0347276	-0.178985	-0.0999971	1.7991	-3.54296	-3.16209	-3.09664	-3.46306	-2.56702	-3.46017	-4.19291	-4.57784	-0.411815	2.86781	0.953287	1.20863	1.42429	1.65168	1.15868	-3.48665
O15061	SYNEM_HUMAN	VTLGPGQSPLSREVI	SYNM	S	1181	#N/A			0.73554	-0.370066	-1.47449	0.223205	-0.242669	-0.551989	-4.51965	-2.44766	-2.80249	-3.53704	-3.25026	-2.93553	-3.62165	-3.21139	-3.75969	-3.66581	-2.79229	-3.29194	-2.67156	-3.5192
O15061	SYNEM_HUMAN	ILKQFTQSPETEASA	SYNM	S	653	#N/A			0.52097	-0.479289	-1.11585	0.617327	0.655083	1.2799	-1.72283	-2.23007	-3.36013	-2.71405	-2.63173	-3.41735	-3.36082	-3.81472	-3.79721	-3.94058	-1.92625	-4.16847	-3.26065	-3.392
O15061	SYNEM_HUMAN	QTNVRTFSPTYGLLR	SYNM	S	429	#N/A			0.369394	-0.495179	-0.842839	1.17786	0.526403	2.17225	-0.251706	-0.769526	-1.13664	-0.644086	-1.25442	-1.08955	-3.64295	-2.18658	-0.859985	-1.38523	-1.37496	-1.74647	-1.09971	-1.12958
Q8N3V7	SYNPO_HUMAN	KVSPRAASPAKPSSL	SYNPO	S	833	#N/A			1.17695	0.283814	2.17084	0.260871	0.158725	0.630419	2.68584	2.28261	2.27697	1.5033	1.82471	2.4596	2.39114	2.10628	2.09708	2.14478	1.62563	2.0917	2.07532	2.03119
Q8N3V7	SYNPO_HUMAN	PELARCPSPTMSLPS	SYNPO	S	754	#N/A			1.0089	0.519096	1.90852	0.0446706	0.0533144	0.127336	1.45214	1.22944	0.913795	-0.187029	0.382476	1.5192	1.36666	1.01931	1.17676	1.0378	0.392474	0.312872	1.53931	0.574749
Q8N3V7	SYNPO_HUMAN	PKGALPPSPALPRPS	SYNPO	S	854	#N/A			0.937746	1.61735	1.79686	1.28776	1.76683	2.34386	-0.338562	-0.707054	-2.3319	-2.96954	-3.54941	-0.435496	-0.101484	-3.42389	-3.1858	-3.4972	-3.79375	-3.40889	-4.52357	-3.25828
Q8N3V7	SYNPO_HUMAN	PAPRDRASPAAAEEV	SYNPO	S	685	#N/A			0.520433	0.500143	1.11492	0.127221	0.365435	0.336899	1.14615	1.45599	1.27417	-3.38822	0.794276	1.2126	0.925303	-0.127202	-0.236949	0.182151	-1.05952	-0.190208	0.509085	0.304794
Q8N3V7	SYNPO_HUMAN	QRHIMSRSPMVERRM	SYNPO	S	536	#N/A			0.343327	-0.824133	-0.793388	0.361256	-0.294348	-0.827496	1.27935	0.519721	0.339749	-0.089819	0.941869	-3.43795	1.43628	1.13585	0.422011	0.785758	0.759165	0.537016	1.67369	0.600224
Q8N3V7	SYNPO_HUMAN	GTSQMERSPMLERRH	SYNPO	S	501	#N/A			0.262759	-0.560641	-0.634279	1.2327	-1.34183	-2.25781	-3.89789	-3.91595	-3.56727	-3.53874	-3.58619	-3.37379	-3.3943	-0.603348	-3.47376	-3.7549	-1.09686	-3.57842	-3.44669	-1.31554
Q8N3V7	SYNPO_HUMAN	RRMMGQRSPASERRP	SYNPO	S	548	#N/A			0.256453	0.752821	0.621364	0.104227	0.362677	0.281271	0.44554	-2.6001	-0.244787	-3.35326	-3.52942	-3.04484	0.17507	-0.105268	-3.27547	-1.0808	-4.05203	-1.91601	0.5146	-3.42289
Q8N3V7	SYNPO_HUMAN	VIESSSHTPELARCP	SYNPO	T	746	#N/A			0.2293	-0.389653	-0.564875	0.582937	-0.658251	-1.22201	-2.95589	-3.46313	-3.03995	-4.20543	-3.06968	-1.5157	-3.64616	-2.84602	-4.13452	-3.24867	-3.09699	-1.20576	-2.72758	-3.72393
Q8N3V7	SYNPO_HUMAN	RPSLFVLSPIKEPAK	SYNPO	S	819	#N/A		+	0.025872	0.0500649	0.0751901	1.56558	1.47554	2.78274	0.749745	0.047677	-0.119849	-0.226068	-0.10406	-0.220529	-0.796127	-2.52344	-1.75115	-1.4887	-3.01426	-1.30769	-0.547934	-0.754333
Q8N3V7	SYNPO_HUMAN	PPSLPDRSPRPQRHI	SYNPO	S	525	#N/A			0.0221614	-0.109472	-0.0646613	0.00198651	-0.0106658	-0.00592702	1.09254	-3.96147	-3.48208	-0.215337	0.963893	-3.6202	0.553244	-3.27916	-0.636814	0.886445	0.480156	-3.88857	-3.31792	2.28704
Q8N3V7	SYNPO_HUMAN	RHLEKVASEEEEVPL	SYNPO	S	263	#N/A			0.0219645	0.0240513	0.0641002	0.0856206	0.130474	0.234821	-1.50574	-3.18923	-2.7307	-4.29076	-2.60127	-2.31923	-2.60102	-3.47763	-2.71982	-3.73209	-3.68246	-2.93172	-2.84739	-2.51447
Q8N3V7	SYNPO_HUMAN	LARCPSPTMSLPSSW	SYNPO	T	756	#N/A			0.0141749	-0.0374038	-0.0417186	0.0364878	-0.087952	-0.104876	-3.81333	-3.56577	-3.87134	-3.48125	-0.930001	-2.89817	-0.756704	-3.71669	-4.27881	-3.75857	-4.17914	-3.20901	-1.252	-3.53739
Q9UMS6	SYNP2_HUMAN	AHAARAQSPTPSLPA	SYNPO2	S	902	#N/A	+		2.87363	0.571883	5.14067	0.747605	-0.421054	-1.49403	3.13259	3.46205	2.91887	2.08924	2.63875	3.90629	3.74914	3.92421	3.71727	3.90926	3.06036	3.19453	3.58926	3.23327
Q9UMS6	SYNP2_HUMAN	NQPATPFSPTRNMTS	SYNPO2	S	604	#N/A	+	+	2.00346	4.25499	3.5054	1.84942	4.02145	3.24554	2.46069	1.87559	1.32304	0.788157	1.74491	2.34065	1.84471	1.75334	1.31267	2.10871	-4.24688	-3.81897	1.64767	-3.11371
Q9UMS6	SYNP2_HUMAN	SSSAKQKTPPPVAPK	SYNPO2	T	755	#N/A			0.988047	-1.31823	-1.87585	0.542774	-0.895135	-1.1535	-1.14133	-4.48869	-0.883674	-2.00679	-0.892107	-3.66268	-0.954703	-1.15717	-3.87972	-1.87377	-0.972687	-0.931084	-1.13735	-0.908402
Q9UMS6	SYNP2_HUMAN	RAQSPTPSLPASWKY	SYNPO2	S	906	#N/A			0.908696	0.523675	1.75109	0.0555427	0.0571408	0.156643	1.2462	1.1095	0.456063	-0.0735121	0.868042	1.4949	1.2246	1.50508	0.689604	1.02478	0.338368	1.33993	0.873787	0.104379
Q9UMS6	SYNP2_HUMAN	PGAEKSKSPDPDPNL	SYNPO2	S	226	#N/A			0.226087	-0.662713	-0.558092	0.220152	-0.732687	-0.545503	-3.55582	-3.95406	0.766551	-3.30549	0.289846	-3.95122	0.958261	-1.17569	-3.23786	-2.0026	-1.55161	0.0591707	-0.104231	-3.27976
Q9UMS6	SYNP2_HUMAN	EEDKVGGTPSREQDA	SYNPO2	T	517	#N/A			0.220658	-0.32047	-0.546578	0.587637	-0.630403	-1.22996	-2.78041	-3.41052	-3.38477	-4.37949	-2.51948	-4.04711	-2.1622	-1.91518	-3.27693	-3.52358	-1.87451	-2.49722	-2.46782	-3.81858
Q9UMZ2	SYNRG_HUMAN	EDSASVKSLDLPSIG	SYNRG	S	812	#N/A			1.17159	0.609839	2.16247	0.00637002	-0.00782237	-0.0189114	-1.28895	0.691683	-0.521514	-0.556852	-1.31048	0.648789	-0.598872	0.233976	0.346663	-0.528365	-0.610362	-0.528279	-0.592512	-0.626451
Q9UMZ2	SYNRG_HUMAN	EISRSSPSPALEQPF	SYNRG	S	1087	#N/A			0.466425	-0.774057	-1.02008	0.780665	-0.888016	-1.54734	-2.30057	-2.24792	-3.89733	-1.32764	-1.66242	-2.89062	-1.38833	-1.20407	-4.29337	-1.0897	-0.758605	-2.27646	-1.21007	-1.3515
Q9UMZ2	SYNRG_HUMAN	YDVFRQLSLEGSGLG	SYNRG	S	752	#N/A		+	0.391889	0.233468	0.884835	1.60172	0.524906	2.8407	3.45304	3.58717	3.60753	3.59181	3.63086	3.82021	3.27116	2.75173	3.29778	3.27235	2.55064	2.97939	3.11341	3.55328
Q9UMZ2	SYNRG_HUMAN	FKTADSVSPLEPPTK	SYNRG	S	580	#N/A			0.29739	0.0656899	0.703938	1.12685	-0.69962	-2.0927	-0.177264	1.42545	0.689891	0.843357	0.00828838	1.08765	1.28961	1.33905	1.48133	1.41863	1.25095	1.1356	1.21865	1.42506
Q9UMZ2	SYNRG_HUMAN	DKEISRSSPSPALEQ	SYNRG	S	1085	#N/A			0.231192	0.368983	0.568861	NaN	0	NaN	-2.96556	-3.63972	-3.01792	-3.58015	-3.16664	-4.45995	-1.29482	-3.60208	-3.27319	-4.12033	-3.46246	-4.20157	-3.38045	-3.83175
Q9UMZ2	SYNRG_HUMAN	KKETSFGSSENITMT	SYNRG	S	935	#N/A			0.228629	0.103531	0.563461	0.573562	0.220085	1.20611	1.90647	2.12777	1.66476	1.31417	1.8538	2.03879	1.82051	1.48314	1.70287	1.23889	1.53869	1.41757	1.86887	1.3881
Q9UMZ2	SYNRG_HUMAN	KSGSLDDSFSDFQEL	SYNRG	S	473	#N/A		+	0.101622	-0.0594167	-0.274851	2.48558	0.860001	4.37127	1.27227	1.55661	1.58629	1.79678	1.27483	0.699053	0.273861	0.469378	1.01067	0.436729	0.857217	0.100827	0.71054	0.880837
Q9UMZ2	SYNRG_HUMAN	DALKEEASPVPLTSN	SYNRG	S	720	#N/A			0.0614567	0.0255101	0.17234	0.206172	-0.0881331	-0.51554	-1.40654	-0.586606	-1.21787	-1.04465	-1.3038	-1.13942	-1.22525	-0.725017	-0.67608	-1.22547	-1.00928	-1.149	-1.06127	-0.875481
Q9UMZ2	SYNRG_HUMAN	VLSAGSGSPSATSIL	SYNRG	S	919	#N/A		+	0.0541766	-0.0539618	-0.152993	2.57914	0.832171	4.5502	0.139106	-0.0412636	-0.0578885	-0.414207	-0.189582	-0.321672	-0.861555	-1.97536	-0.654214	-1.18169	-1.23816	-1.23692	-0.583397	-0.72128
Q9UMZ2	SYNRG_HUMAN	GSHKRSLSLGDKEIS	SYNRG	S	1075	#N/A			0.000568076	-0.00330389	-0.00169769	0.0119553	0.0668963	0.0352723	1.55994	-3.6552	1.79422	-3.5955	1.11139	-3.28225	1.7041	1.97184	0.76075	-4.29059	-3.5348	-2.58231	1.52347	2.09793
Q9HCH5	SYTL2_HUMAN	VKDELPQSPGLIHGR	SYTL2	S	344	#N/A			0.887428	-0.339285	-1.71749	0.0405411	0.0508717	0.116046	-1.73202	-1.97458	-3.85727	-2.00021	-2.42362	-2.40916	-2.55638	-2.92597	-3.3411	-2.70586	-2.25383	-2.54359	-2.38339	-2.61283
Q9HCH5	SYTL2_HUMAN	EPKSKIVSPGLTIHE	SYTL2	S	301	#N/A			0.0668764	-0.0610277	-0.18658	0.185861	0.282973	0.471189	-1.81179	-1.4945	-1.41915	-4.1213	-1.75984	-1.92717	-2.73032	-2.50164	-1.9604	-3.20704	-2.00977	-2.78893	-2.72092	-2.09753
Q96C24	SYTL4_HUMAN	RPSEYTKSVIDLRPE	SYTL4	S	274	#N/A	+		1.32915	-1.79269	-2.40868	0.0712499	0.0777768	0.197974	0.885517	-0.489923	-0.324629	1.18036	0.394546	-3.52137	0.0925608	-2.43512	-1.23316	-0.60939	-0.0499716	0.0540228	0.429956	0.571585
Q96C24	SYTL4_HUMAN	KMRQYPGSWAEGTLQ	SYTL4	S	652	#N/A		+	1.05157	-0.45264	-1.97524	3.20364	1.27552	5.85771	-2.29994	-1.86025	-2.34099	-2.12376	-1.60459	-3.75521	-3.76467	-4.24429	-3.282	-3.82417	-3.59135	-3.64019	-3.06535	-2.98882
Q96C24	SYTL4_HUMAN	RRDSLDKSGLFPEWK	SYTL4	S	221	#N/A			0.869299	-0.458949	-1.68878	0.540226	-0.350688	-1.14911	-2.98667	-3.35955	-4.20502	-2.72509	-3.22053	-3.59647	-3.13325	-3.08879	-3.03393	-4.18574	-3.30605	-2.90804	-2.71404	-2.8666
Q96C24	SYTL4_HUMAN	SLGDRSKSVPGLNVD	SYTL4	S	296	#N/A		+	0.723436	-0.755041	-1.45483	2.63892	2.25165	4.66663	0.449666	-0.810626	-0.236015	-0.6413	0.818574	-2.21486	-2.2531	-3.42889	-3.80351	-3.75282	-3.06401	-2.87121	-1.85186	-1.5553
Q96C24	SYTL4_HUMAN	PEDVVHESGSLGDRS	SYTL4	S	287	#N/A			0.622101	0.506596	1.28788	NaN	0	NaN	-3.1352	-4.74073	-3.37303	-4.13074	-3.74119	-2.46961	-2.61487	-3.66511	-3.73365	-3.35001	-3.88459	-2.82116	-3.85755	-4.12967
Q96C24	SYTL4_HUMAN	QESLGRLSPKTNTCR	SYTL4	S	74	#N/A			0.505715	-0.154185	-1.0893	0.61759	-0.312285	-1.28034	0.905725	1.71865	1.53662	0.640781	1.37519	1.13259	1.52541	1.63146	1.19024	1.48776	1.36546	1.70663	1.73341	1.38521
Q96C24	SYTL4_HUMAN	KYIPASKTPVGGDRK	SYTL4	T	511	#N/A			0.110523	0.10541	0.29669	0.730244	1.37559	1.46589	-3.70031	-3.98813	0.0279059	-2.90182	-0.568659	-4.26251	-3.4656	-3.19371	-2.55387	-4.00623	-3.38801	-3.51907	-3.60993	-3.89017
Q96C24	SYTL4_HUMAN	HGKISAESPTGLPSH	SYTL4	S	488	#N/A			0.0983999	-0.239895	-0.26687	0.0130699	-0.0308484	-0.0385133	-1.80756	-0.612777	-1.16915	-1.13004	-3.03615	-3.75569	-1.79532	-0.461218	-1.64567	-1.143	-0.712475	-0.715278	-3.72383	-0.929552
Q96C24	SYTL4_HUMAN	DVVHESGSLGDRSKS	SYTL4	S	289	#N/A			NaN	0	NaN	0.752024	2.55522	1.50118	2.59068	-3.3307	-3.49394	-3.05322	2.93785	-3.2498	-3.45999	-3.55911	-4.23794	-4.04658	-3.61689	-3.31046	-4.03199	-2.74098
Q8TDW5	SYTL5_HUMAN	DQEPGPRTPKSSRSN	SYTL5	T	247	#N/A	+		2.40312	-1.83478	-4.21674	0.244482	-0.493027	-0.596642	-1.92125	-4.09723	-3.616	-0.800231	-1.13444	-3.21881	-3.19905	-3.62215	-4.43972	-3.79819	-0.987735	-1.63626	-1.75352	-2.9057
Q8TDW5	SYTL5_HUMAN	VTPGTQSSPAPSTRT	SYTL5	S	263	#N/A	+		1.80941	-2.01281	-3.17914	1.1086	-1.94795	-2.06424	-3.54389	-4.15109	-3.97488	-3.58301	-0.375142	-4.23491	-2.2553	-3.24658	-2.85955	-3.35598	-0.566181	-0.826688	-0.399953	-2.91781
Q8TDW5	SYTL5_HUMAN	TDTGRSYSLDLDGQH	SYTL5	S	211	#N/A		+	0.706136	-0.681063	-1.42664	2.40751	2.04881	4.22489	-0.742733	-1.24626	-0.869567	-0.775554	-0.513179	-3.62683	-3.37681	-3.59684	-3.3426	-3.85357	-3.31933	-2.66152	-1.51999	-4.01224
Q8TDW5	SYTL5_HUMAN	PGALDKDSLEETEES	SYTL5	S	356	#N/A			NaN	0	NaN	0.336878	0.272955	0.781015	-2.89637	-3.59387	-3.25148	-3.69832	-2.15636	-2.77535	-4.53816	-3.62514	-4.17778	-3.51973	-3.75415	-3.58635	-3.00974	-3.21871
Q86TM6	SYVN1_HUMAN	RRLQKLESPVAH___	SYVN1	S	613	#N/A	+	+	2.07537	-2.69663	-3.62921	1.36564	-1.78772	-2.46595	-1.1058	-3.88831	-2.15783	-0.342075	-0.717301	-4.43563	-0.692193	-1.63782	-3.39619	-2.59404	0.124149	0.255943	0.185993	0.0157156
Q5T011	SZT2_HUMAN	PVPGEPVTPPSKAGR	SZT2	T	2434	#N/A			0.362466	0.728759	0.829782	NaN	0	NaN	-3.63452	-3.55125	-3.31781	-4.38798	-3.03345	-4.24422	-3.58108	-0.989923	-3.46715	-0.698976	-3.48429	-3.76089	-3.72816	-2.32678
Q5T011	SZT2_HUMAN	ISHSSLTSLLRDWSS	SZT2	S	619	#N/A			0.172649	0.232522	0.441783	NaN	0	NaN	-3.26991	-3.56685	-3.43695	-3.38851	-2.85801	-3.54808	-2.95573	-4.36712	-4.02321	-1.75232	-3.68222	-3.44983	-3.71454	-3.40066
Q15750	TAB1_HUMAN	EMSQPTPSPAPAAGG	TAB1	S	378	#N/A			0.894894	-0.512494	-1.72929	NaN	0	NaN	-3.34539	-3.62337	-3.60707	-3.6199	-2.87847	-4.45712	-3.44884	-4.1233	-3.56987	-3.73603	-3.22173	-3.12644	-3.01672	-4.05327
Q9NYJ8	TAB2_HUMAN	IGNNSATSPRVVVTQ	TAB2	S	450	#N/A			1.22135	-2.78551	-2.2401	0.718882	-1.43137	-1.44742	0.59099	-3.31378	0.890511	0.77089	1.53089	-4.07323	1.46504	0.292095	-3.57919	-0.40592	1.5652	1.77936	1.17093	1.58559
Q9NYJ8	TAB2_HUMAN	ISETRKLSMGSDDAA	TAB2	S	524	#N/A		+	1.09367	0.624135	2.04095	1.32129	0.632127	2.39635	3.51494	3.10978	2.99596	2.49358	3.21097	3.61844	3.48702	2.62318	2.57133	2.98529	2.09681	2.34945	3.04108	2.24434
Q9NYJ8	TAB2_HUMAN	PTVYIAASPPNTDEL	TAB2	S	372	#N/A			0.189422	-0.340376	-0.479038	0.108291	0.244809	0.291241	0.32683	-0.170513	0.457687	-3.46064	0.107337	0.149955	-0.961314	-0.981205	-0.402452	-3.47021	-1.0803	-0.700791	-0.850419	-0.539171
Q8N5C8	TAB3_HUMAN	ATTPPSSSPSRGISS	TAB3	S	409	#N/A	+		1.53124	-0.837962	-2.72789	0.790793	-0.487954	-1.56361	-3.66764	-3.68557	-3.35132	-3.37584	-3.78603	-3.81726	-4.0567	-3.98687	-3.68974	-4.06587	-2.21442	-3.16846	-3.10224	-3.85618
Q8N5C8	TAB3_HUMAN	TAINRSPSPISNQPS	TAB3	S	385	#N/A			0.791061	-2.29148	-1.56404	0.358465	-0.173248	-0.822213	0.741068	0.283407	0.981863	0.38217	1.23479	-4.66323	0.687989	0.754926	-4.44648	0.698944	1.02612	0.822061	0.990934	0.752509
Q8N5C8	TAB3_HUMAN	HKYQRSSSSGSDDYA	TAB3	S	506	#N/A			0.145305	-0.487698	-0.379396	0.648304	-1.46131	-1.3315	-3.50586	-1.01768	-3.81392	-3.74226	-0.232069	-3.82348	0.276255	-0.222604	-3.85819	0.184278	-0.699775	-0.0517864	0.00886059	-3.2615
O75410	TACC1_HUMAN	SNRDGHATDEEKLAS	TACC1	T	504	#N/A			1.15581	1.15179	2.13787	NaN	0	NaN	-3.66948	-4.02436	-3.84211	-4.00689	-3.89838	-3.77844	-3.3803	-1.71493	-1.39674	-2.09595	-3.73113	-3.76206	-3.66637	-3.34069
O75410	TACC1_HUMAN	AKSRLITSGCKVKKH	TACC1	S	465	#N/A			0.759489	-0.643332	-1.51324	0.578249	-0.716398	-1.21406	-2.78055	-5.17893	-3.84461	-3.57954	-4.05794	-3.42908	-4.08082	-3.59924	-3.77024	-4.19686	-4.28069	-2.82105	-3.40854	-2.17739
O75410	TACC1_HUMAN	KAIGGEFSDTNAAVE	TACC1	S	248	#N/A			0.613024	0.930173	1.27269	0.837607	1.17357	1.63843	-0.258031	-0.331896	-0.585751	-0.211832	-0.821228	-0.304023	-0.978116	-0.929105	-0.227007	-0.987487	-4.01754	-0.920399	-0.818634	-0.704713
O75410	TACC1_HUMAN	GDARFQKSPPDLKET	TACC1	S	287	#N/A			0.547069	-0.557498	-1.16087	0.258694	0.154007	0.625962	-0.956475	-1.2109	-1.17689	-1.17314	-0.711059	-3.09749	-1.42375	-1.64026	-0.807539	-1.81694	-0.80616	-1.93424	-1.0938	-0.964598
O75410	TACC1_HUMAN	LSSDTNDSGVELGEE	TACC1	S	305	#N/A			0.348862	0.392647	0.803964	0.724024	0.707453	1.45579	-3.76427	-3.46347	-2.65206	-1.84981	-1.74963	-2.89295	-3.5807	-3.42579	-1.4604	-3.69342	-3.0407	-3.81607	-3.26279	-3.49364
O75410	TACC1_HUMAN	ISIVRPFSIETKDST	TACC1	S	153	#N/A			0.316839	-0.761572	-0.742192	0.16138	0.382074	0.416331	0.233787	-0.806632	-3.74819	0.636407	0.0873709	-4.01323	-3.77225	-1.4187	-0.710345	0.599031	-1.12395	-1.68306	-0.823147	-0.775941
O75410	TACC1_HUMAN	QQAIDSHSVKNFREE	TACC1	S	131	#N/A			0.168957	-0.303795	-0.433484	0.718376	-0.728264	-1.44659	-2.9929	-3.38794	-3.27038	-3.78505	-3.61577	-3.94249	-3.2242	-3.29887	-3.19857	-1.26556	-1.73252	-3.67049	-3.58098	-1.74459
O95359	TACC2_HUMAN	GGGRVQNSPPVGRKT	TACC2	S	2226	#N/A	+		1.49173	-1.40221	-2.66503	0.509007	-0.611017	-1.09505	-2.3108	-3.71773	-1.29642	-1.78582	-1.09818	-3.5668	-1.41366	-2.35697	-3.86191	-2.96559	-0.995913	-1.24413	-1.61223	-1.87082
O95359	TACC2_HUMAN	VNETKFSSPTEELDY	TACC2	S	2512	#N/A	+	+	1.38644	-1.6659	-2.49865	3.27385	-2.86906	-6.01862	-3.87836	-1.95545	-3.62868	-1.8716	-3.05442	-1.49825	-1.45833	-3.88413	-0.428274	-1.10372	0.0189705	0.182056	-0.0324421	-0.203165
O95359	TACC2_HUMAN	KTPLKTDTFRVKKSP	TACC2	T	2430	#N/A			0.53932	-0.758761	-1.14755	0.249544	0.610469	0.60713	-0.805015	-3.32949	-3.55932	-3.61701	-0.436266	-3.79965	-3.43775	-3.52319	-3.22778	-4.60488	-0.902171	-3.6744	-3.58811	-3.67487
O95359	TACC2_HUMAN	MFDTSQESPVKSSPV	TACC2	S	2557	#N/A			0.36236	0.327668	0.829582	0.385541	0.341216	0.873044	-3.70799	-3.60398	-3.27607	-3.59674	-2.37599	-3.24098	-3.91015	-3.22242	-3.76512	-2.48983	-4.42226	-3.38502	-2.96314	-3.84306
O95359	TACC2_HUMAN	SPVRMSESPTPCSGS	TACC2	S	2569	#N/A			NaN	0	NaN	0.74205	1.53452	1.48504	-3.98797	-4.02066	-3.14211	0.180678	-0.348916	-4.03239	-3.57809	-3.59876	-3.96608	-3.0602	-3.64775	-3.8956	-3.59817	-4.05173
Q9Y6A5	TACC3_HUMAN	ENCDFLFSPPEVTGR	TACC3	S	25	#N/A	+	+	1.63134	-2.70482	-2.88839	1.4955	0.518529	2.67103	1.3686	1.00989	1.38189	0.710856	1.40193	-3.49372	-0.327834	-2.73676	0.134936	-3.82022	0.309465	0.587172	0.879849	0.847928
Q9Y6A5	TACC3_HUMAN	SPGKVSGSPEQAVEE	TACC3	S	177	#N/A			1.07531	-2.94821	-2.01231	0.449516	-0.597364	-0.989877	1.07862	0.647676	-0.865645	1.77307	2.11708	-4.94044	0.125081	0.111243	1.66983	-3.96912	1.81704	1.73361	1.24924	1.3902
Q9Y6A5	TACC3_HUMAN	SEAQPPESPETRLGQ	TACC3	S	434	#N/A			0.965346	-2.03166	-1.84024	0.668328	-1.96731	-1.3646	1.64591	-3.12268	2.12354	1.50183	-3.58964	-1.90314	1.44525	1.44331	-3.29451	0.546278	2.08549	1.72571	1.88011	1.0251
Q9Y6A5	TACC3_HUMAN	SMHGANETPSGRPRE	TACC3	T	590	#N/A			0.914162	1.26561	1.75971	0.456402	0.588022	1.00221	-1.53243	-3.79018	-3.78371	-3.58412	-3.57679	-3.43	-1.23421	-1.21622	-3.9191	-3.07979	-2.88442	-4.20003	-3.70121	-4.58021
Q9Y6A5	TACC3_HUMAN	LAKAMKVTFQTPLRD	TACC3	T	56	#N/A			0.822338	-0.72735	-1.61409	0.750494	-0.62543	-1.4987	-3.18703	-3.63612	-3.68346	-3.05898	-3.83163	-3.25073	-3.29172	-3.96211	-3.18373	-4.21852	-3.30582	-1.69108	-2.73674	-3.6824
Q9Y6A5	TACC3_HUMAN	PQTHRILSPSMASKL	TACC3	S	71	#N/A			0.715819	-0.345089	-1.44243	0.592314	-0.273855	-1.23786	3.28906	3.66696	2.74455	3.30231	3.20225	2.86898	3.06816	3.2234	3.79139	2.89703	3.66406	3.02093	3.69718	3.67735
Q9Y6A5	TACC3_HUMAN	EEECKAETPHGAEEE	TACC3	T	228	#N/A			0.159257	0.280366	0.411497	0.302064	-0.361235	-0.713185	-2.93142	-3.69306	-3.07685	-2.91197	-2.20364	-3.23388	-1.15386	-1.94486	-3.59165	-1.68469	-2.25145	-4.02645	-1.80388	-2.32685
Q9Y6A5	TACC3_HUMAN	PMPASRGSYHLDWDK	TACC3	S	402	#N/A			0.15789	0.228922	0.408377	0.385787	0.618948	0.873502	-3.75971	-1.68448	-3.93468	-3.64684	-0.986011	-3.43535	-4.09207	-3.34929	-1.35918	-3.72595	-3.39419	-3.79535	-2.97502	-3.5206
Q9Y6A5	TACC3_HUMAN	AMKVTFQTPLRDPQT	TACC3	T	59	#N/A			0.121855	0.0570807	0.324082	0.168117	0.100849	0.431591	1.67786	1.82523	1.06179	1.97023	1.25222	1.57933	1.76656	1.61129	1.12633	1.48497	1.7219	1.62082	1.0625	1.42125
Q9Y6A5	TACC3_HUMAN	VVQLAAETPTAESKE	TACC3	T	481	#N/A		+	0.105984	-0.158026	-0.28559	2.05941	0.918576	3.60157	-2.58819	-3.58591	-3.21462	-2.67785	-2.45957	-3.25966	-3.83945	-3.16236	-3.81652	-5.83117	-3.80472	-3.8357	-4.05265	-3.60216
Q9Y6A5	TACC3_HUMAN	AGRAMTLSPQEEVAA	TACC3	S	317	#N/A		+	0.0591198	0.0564612	0.166157	1.43192	0.762149	2.57034	3.11458	3.21095	3.15685	2.41636	2.82033	2.90564	2.47221	1.80153	2.19103	1.82021	2.4646	1.59225	2.81129	1.85852
Q9Y6A5	TACC3_HUMAN	APAAVATSPPGAIPK	TACC3	S	250	#N/A			0.0441971	0.0447594	0.126046	0.464191	-1.16513	-1.0161	1.26135	1.87559	2.08532	0.954874	-3.35842	1.4487	1.1345	2.04754	2.72713	1.5103	2.1955	1.35013	1.56476	1.80512
Q86TJ2	TAD2B_HUMAN	LCSSLNLSPARYVTV	TADA2B	S	365	#N/A			0.074417	0.0935037	0.206171	0.950896	0.491821	1.81755	-2.20646	-2.2304	-2.23189	-1.48712	-2.14956	-2.02805	-2.1352	-2.51175	-1.82723	-3.79477	-2.31777	-3.22677	-2.57558	-2.09151
Q16514	TAF12_HUMAN	AVVKIPGTPGAGGRL	TAF12	T	43	#N/A	+		2.35007	-1.81036	-4.11882	0.385244	-0.740939	-0.872491	-1.24387	-4.82797	-1.38463	-1.1273	-0.935208	-3.4994	-2.08666	-2.10102	-3.60633	-3.57266	-0.725029	-1.58992	-1.32201	-1.01447
Q16514	TAF12_HUMAN	PGAGGRLSPENNQVL	TAF12	S	51	#N/A			0.189002	-0.702646	-0.478114	0.148218	-0.605722	-0.386146	2.26224	-2.62286	-3.42163	-4.24697	-2.52306	-3.67426	-2.32599	1.77242	-3.0261	-3.78298	-2.07832	-2.15715	1.44633	-3.22979
Q6P1X5	TAF2_HUMAN	SIRSPSLSD______	TAF2	S	1198	#N/A			0.997732	-1.49429	-1.89103	0.953341	-1.63365	-1.82139	-3.90501	-4.56668	-3.31343	-3.27587	-1.05512	-3.26482	-3.45181	-1.29471	-3.55889	-3.84911	-1.61079	-0.472243	-0.780599	-3.49467
Q6P1X5	TAF2_HUMAN	GRSIRSPSLSD____	TAF2	S	1196	#N/A			0.98482	-1.5409	-1.87079	1.02439	-1.78663	-1.93275	-3.6265	-4.3943	-4.30229	-3.61862	-1.05512	-3.11266	-3.77821	-1.29471	-3.77657	-3.80605	-1.61079	-0.472243	-0.780599	-3.58731
Q6P1X5	TAF2_HUMAN	KEPFTFSSPASGRSI	TAF2	S	1185	#N/A			0.135488	0.422432	0.356456	0.135464	-0.536169	-0.356399	-4.09245	0.599987	-3.73186	0.655962	0.394608	-3.1888	0.33167	0.501673	0.573653	0.401054	0.229443	0.285293	0.28855	-3.59762
Q5VWG9	TAF3_HUMAN	LGKRPLDSPEAEELP	TAF3	S	183	#N/A	+	+	2.27906	0.44908	3.98955	2.04742	0.562547	3.58088	1.88914	2.25601	1.94842	1.4738	1.91776	1.99295	1.90494	1.64205	1.57102	1.80683	1.44102	1.14992	1.48378	1.26319
Q5VWG9	TAF3_HUMAN	EPVALAPSPVIPRLT	TAF3	S	755	#N/A			0.76952	0.389794	1.52941	0.843868	0.459012	1.64839	0.253129	1.11102	0.400405	0.253497	0.125009	0.844002	0.0073595	0.138512	0.483897	0.323207	-0.177167	-0.487665	-0.0224943	0.56573
Q5VWG9	TAF3_HUMAN	ELALPLFSPATASRV	TAF3	S	667	#N/A			0.637246	-1.22749	-1.31313	1.14445	0.442721	2.12016	0.0594082	-0.210732	-0.00908136	-0.503596	-0.498954	-0.178286	-1.12747	-3.92579	-0.496056	-3.78641	-0.793388	-1.09092	-0.594364	-0.222578
Q5VWG9	TAF3_HUMAN	QSPAMVGSPIRSPKT	TAF3	S	297	#N/A			0.417846	0.173005	0.932576	0.549684	0.401608	1.16536	0.532835	0.471705	0.787714	-0.875731	0.192726	0.185833	0.340114	0.0744772	-0.227257	-0.406934	-0.164666	-0.294704	0.138635	-0.398296
Q5VWG9	TAF3_HUMAN	MVGSPIRSPKTVSKE	TAF3	S	301	#N/A			0.226173	0.40459	0.558275	0.616049	0.707747	1.27776	-1.05253	-0.831033	-0.852723	-1.41722	-1.18332	-3.03005	-0.665916	-0.829655	-1.10559	-1.22139	-1.42777	-0.930126	-1.14877	-3.59378
O00268	TAF4_HUMAN	PSATLQRSPGVQPQL	TAF4	S	543	#N/A			0.0418124	0.0926453	0.119531	0.697085	1.03481	1.41184	-2.00086	-4.11585	-2.62274	-3.37982	-2.41694	-3.35737	-5.53154	-3.85876	-3.3589	-3.14049	-2.01944	-4.87357	-4.92472	-3.95049
Q15542	TAF5_HUMAN	TVRVWSVTPKKLRSV	TAF5	T	500	#N/A			1.08104	-1.05241	-2.02124	1.28196	-1.08095	-2.33478	-3.88748	-3.49315	-3.44367	-3.66617	-3.62752	-3.8998	-3.77567	-2.92976	-4.14296	-3.22708	-3.47042	-1.17837	-2.3158	-3.20597
P49848	TAF6_HUMAN	SPPPAPGTPKANGSQ	TAF6	T	660	#N/A	+		1.61749	-1.492	-2.86606	0.272702	-0.307964	-0.654491	-2.23156	-3.3575	-1.57128	-1.73862	-0.958907	-4.4893	-2.26827	-2.06121	-3.59371	-3.36557	-1.92008	-1.38552	-1.48415	-1.86468
P49848	TAF6_HUMAN	GSQPNSGSPQPAP__	TAF6	S	672	#N/A			1.29011	-1.74625	-2.34753	0.246863	-0.433971	-0.601581	-3.29467	-2.39321	-1.54429	-2.24408	-1.41485	-3.73219	-3.48451	-2.11908	-3.73447	-4.38224	-0.850748	-1.01001	-3.81335	-1.30289
P49848	TAF6_HUMAN	GKQEAGDSPPPAPGT	TAF6	S	653	#N/A		+	1.19348	-2.04894	-2.19661	2.21255	-0.86951	-3.87023	-0.470222	-1.33811	-0.221361	-0.935945	-0.703145	-2.96867	0.109585	0.0515156	-3.6284	-3.12995	0.302633	0.0197983	0.152173	0.0684052
P49848	TAF6_HUMAN	AAAPPQPSPPPTKFI	TAF6	S	532	#N/A			0.429495	-1.07021	-0.953769	0.81576	-0.392442	-1.60358	0.617999	-0.0966721	0.799027	0.102063	0.827985	-3.69254	1.2094	1.31668	-1.16805	1.19606	0.665291	1.11575	1.02707	0.561978
Q9Y6J9	TAF6L_HUMAN	VSPHGDESPRGSGGG	TAF6L	S	501	#N/A			0.172693	0.151525	0.441882	0.245394	0.23276	0.598534	-2.89936	-3.64693	-2.90354	-3.91477	-3.6911	-3.28949	-3.06714	-3.65387	-3.60976	-3.84162	-4.47425	-3.37047	-3.87827	-2.85262
Q15545	TAF7_HUMAN	NQGLDISSPGMSGHR	TAF7	S	201	#N/A			0.781358	-1.70102	-1.54846	0.698427	-1.62918	-1.41404	0.788166	-3.30698	-0.461356	-3.84965	0.956592	-3.82641	0.633932	0.415182	-3.35738	-0.0977364	0.527025	0.351866	0.585786	0.353479
Q15545	TAF7_HUMAN	LQDKLNESDEQHQEN	TAF7	S	264	molecular association, regulation; acetylation_cell cycle regulation; transcription, induced__DNA(DISRUPTS)_			0.0972697	0.0931547	0.264062	0.330026	0.279631	0.767805	-3.66429	-3.89599	-3.80295	-3.38416	-2.94634	-3.78839	-3.30659	-3.47862	-4.16659	-3.88592	-4.33826	-3.40297	-3.04958	-4.48271
Q7Z7C8	TAF8_HUMAN	PVTNQPVTPKALTAG	TAF8	T	130	#N/A			0.443568	-0.847472	-0.97919	0.239409	0.0860927	0.58608	-0.0170164	0.244777	-0.154457	-0.18175	0.129969	-0.0419397	-0.225856	-3.94487	-0.0448942	-0.388741	0.00282669	-0.4646	0.0248556	0.109764
Q16594	TAF9_HUMAN	SVSTKVGTPMSLTGQ	TAF9	T	178	#N/A			0.754122	-0.264326	-1.50457	0.0306886	0.010908	0.0887377	-0.62572	-0.380569	-0.73786	-0.590678	-0.510256	-0.781577	-0.615207	-1.21569	-0.560787	-1.04799	-0.531336	-0.921416	-0.401699	-0.465247
Q16594	TAF9_HUMAN	VQMPTSQSPAVKASI	TAF9	S	196	#N/A			0.253093	0.352466	0.614454	0.512079	1.03817	1.1004	-0.0207014	-3.5146	-3.91458	-3.34694	-0.445026	-3.49946	-3.05273	-0.975491	-3.78521	-3.35747	-3.25243	-3.12951	-3.40322	-3.36101
Q9HBM6	TAF9B_HUMAN	SVPNKVATPMSVTSQ	TAF9B	T	174	#N/A			0.675584	-0.808655	-1.37656	0.456997	0.203274	1.00327	-1.31398	-1.25852	-1.5651	-1.45526	-1.33752	-4.17489	-1.94175	-1.71799	-1.46241	-2.69297	-1.15302	-2.11068	-1.31007	-1.78363
P37802	TAGL2_HUMAN	MGTNRGASQAGMTGY	TAGLN2	S	185	#N/A			1.1068	0.686396	2.06143	0.100214	-0.0862762	-0.271366	-0.712276	-0.330328	-0.666571	-1.38954	-1.04222	-0.015151	0.244531	0.366017	-0.783605	-0.0893641	-0.773071	-0.939542	0.0274	-1.28243
P37802	TAGL2_HUMAN	KENPRNFSDNQLQEG	TAGLN2	S	163	molecular association, regulation_carcinogenesis, induced; cell motility, induced; cytoskeletal reorganization_ACTB(DISRUPTS)__		+	0.594123	-0.418456	-1.24091	1.70617	-0.534903	-3.00968	1.84846	2.12065	1.885	1.23692	1.68964	0.903275	2.04669	2.42143	1.54403	2.44748	2.24454	2.42059	2.38542	2.11359
P37802	TAGL2_HUMAN	RGPAYGLSREVQQKI	TAGLN2	S	11	#N/A			0.0530417	0.0956861	0.149953	0.193425	0.312334	0.487824	-3.81103	-0.695492	-2.971	-3.17508	-3.67802	-0.895304	-3.63938	-3.78969	-3.93582	-3.15366	-3.20139	-3.14001	-3.23363	-3.1388
P37837	TALDO_HUMAN	GCDFLTISPKLLGEL	TALDO1	S	256	#N/A			0.391169	-0.588443	-0.883498	0.591969	0.639378	1.23728	-1.33797	-1.14376	-1.5441	-1.24348	-1.91034	-1.39545	-3.19586	-3.73834	-2.57053	-2.41858	-3.59495	-2.19971	-1.48676	-1.01981
P37837	TALDO_HUMAN	KTIVMGASFRNTGEI	TALDO1	S	237	#N/A			0.0433826	-0.0322804	-0.123824	0.550259	0.30332	1.16634	1.6971	0.960279	0.571231	0.841082	1.40473	1.48205	0.856631	0.313885	0.471653	0.672202	0.707575	0.467887	0.850978	1.13982
Q9C0D5	TANC1_HUMAN	IRLPWHNTAGGRAQE	TANC1	T	347	#N/A	+		1.82718	-1.60707	-3.20859	0.279142	-0.478223	-0.667491	-1.27696	-1.42008	-4.58667	-2.07006	-1.35264	-4.49684	-2.07618	-3.79657	-3.45315	-2.52791	-1.39426	-1.69383	-1.8491	-1.71505
Q9C0D5	TANC1_HUMAN	VSMSLPSSPLLPRQS	TANC1	S	67	#N/A	+		1.64009	-1.70507	-2.90251	0.277673	0.174411	0.664531	0.53813	0.765247	0.208302	0.0325499	0.566055	-0.245557	-1.05486	-1.89856	-1.0115	-3.07664	-0.268843	0.593714	0.733535	-0.0678225
Q9C0D5	TANC1_HUMAN	TSSGSSGSPSSSIKM	TANC1	S	1668	#N/A	+		1.47193	-1.33509	-2.63362	0.511536	-0.872207	-1.09945	-3.28596	-3.34985	-3.60924	-1.48615	-0.10165	-3.84103	-1.9771	-2.00794	-3.80293	-2.51826	-1.33767	-1.37682	-1.15588	-2.10709
Q9C0D5	TANC1_HUMAN	LAKGVSMSLPSSPLL	TANC1	S	63	#N/A			1.09179	-0.760168	-2.03803	0.447709	0.282181	0.986633	1.16131	0.996899	0.228211	0.497546	1.14196	0.331783	0.400774	-1.0383	-0.174095	-0.705974	-0.0149651	0.593714	1.04325	0.470016
Q9C0D5	TANC1_HUMAN	QSRVNKKSPGPVRKP	TANC1	S	85	#N/A			1.00429	-1.24751	-1.90129	0.0538331	-0.142473	-0.152073	-0.727217	-4.41346	0.346356	-1.06918	-0.457923	-3.80862	-0.91396	-1.22676	-3.37605	-2.5212	-1.0587	-0.920158	-1.04741	-1.46098
Q9C0D5	TANC1_HUMAN	QSKGRPVSPQSRAGI	TANC1	S	1503	#N/A			0.679495	-0.733619	-1.38299	0.107511	-0.194782	-0.289331	-2.9378	-3.68891	-4.05475	-4.17883	-2.00434	-4.02485	-3.58155	-3.99857	-3.49432	-4.45952	-4.00013	-1.5203	-3.60086	-3.59128
Q9C0D5	TANC1_HUMAN	RNAPLRTSIRLPWHN	TANC1	S	339	#N/A			0.651117	-2.05965	-1.33616	0.380173	-1.11721	-0.863037	1.54475	1.86106	-3.79761	1.76051	2.31341	-3.60215	1.80632	2.10349	-3.45815	2.12044	2.00314	1.81734	1.68303	1.91103
Q9C0D5	TANC1_HUMAN	ADNEPSCSPAAQELL	TANC1	S	132	#N/A			0.563451	-0.833391	-1.1889	0.822886	0.309525	1.61496	-0.677298	-0.180971	-0.823491	-0.624346	-0.525157	-3.47376	-1.05511	-0.624962	-0.558743	-2.83327	-0.936693	-0.796791	-0.479044	-1.29058
Q9C0D5	TANC1_HUMAN	MRQIASNSPGSSPKT	TANC1	S	444	#N/A		+	0.49536	0.49604	1.07118	1.40234	1.64618	2.52368	-3.63165	-3.32625	-1.17691	-1.32317	-1.02567	-3.97208	-1.73121	-3.26209	-3.47239	-3.79658	-3.45658	-3.71102	-4.0153	-3.78874
Q9C0D5	TANC1_HUMAN	LNGKADATLIGKVSS	TANC1	T	687	#N/A		+	0.476577	-0.997159	-1.03809	1.78486	-1.81569	-3.1386	-2.46492	-0.581567	-2.59644	-1.37134	-3.34577	-4.48948	-1.17099	0.0660696	-0.406753	-0.266208	-0.547615	-0.184272	-0.55142	0.258058
Q9C0D5	TANC1_HUMAN	SKTAANKSPCETISS	TANC1	S	207	#N/A			0.309768	0.446337	0.728352	0.573802	1.17587	1.20651	-2.14383	-1.4326	0.849273	-2.78384	-3.83521	-3.09273	-1.77945	-1.47237	-3.6297	-3.01963	-1.77851	-3.23592	-3.26821	-3.8978
Q9C0D5	TANC1_HUMAN	TAAKPKRSFIESNV_	TANC1	S	1855	#N/A		+	0.288547	0.518348	0.686344	1.45535	1.20183	2.60738	-2.07004	-1.02659	-1.37912	-0.893424	-1.074	-4.22716	-1.62565	-1.38576	-1.18047	-1.44154	-3.15198	-1.7352	-3.37483	-1.69985
Q9C0D5	TANC1_HUMAN	SPCETISSPSSTLES	TANC1	S	214	#N/A			0.215702	-0.101332	-0.536013	0.241948	0.0774964	0.591372	1.64048	1.74362	1.86148	1.51447	1.57471	1.21027	1.62894	1.5998	1.85799	1.14363	1.67084	1.3778	1.91057	1.39862
Q9C0D5	TANC1_HUMAN	GPVRKPKYVESPRVP	TANC1	Y	94	#N/A			NaN	0	NaN	0.0212689	-0.0316828	-0.0621165	-3.83334	-4.28239	-3.43739	-1.70169	-3.34498	-3.3437	-3.59505	-3.56439	-3.28035	-3.58756	-3.61594	-3.33685	-3.24734	-2.95297
Q9HCD6	TANC2_HUMAN	DSRQGQTSPIKPKRP	TANC2	S	1977	#N/A	+		1.89528	-3.04902	-3.32218	1.09238	-1.646	-2.03894	-1.60435	-3.89396	-0.0516973	-2.60066	-0.410102	-4.23588	0.0284395	-3.77094	-4.28658	-3.31092	-0.0329437	0.0645638	0.0666351	-0.362867
Q9HCD6	TANC2_HUMAN	ASDSPHASPKHVDAN	TANC2	S	404	#N/A	+		1.4641	-2.04922	-2.62123	0.442228	-0.709115	-0.976777	-1.39988	-3.34916	-0.0544066	-0.905482	0.14333	-3.67578	-0.201858	-1.61764	-3.64432	-3.12654	-0.287964	-0.22088	-0.178164	-0.929011
Q9HCD6	TANC2_HUMAN	GQGKEYPSPPPSPLR	TANC2	S	1530	#N/A	+		1.30332	0.615452	2.36821	0.625117	-0.423933	-1.29292	2.01421	3.04081	2.45153	2.16427	2.14217	3.57572	3.29024	3.45291	3.38873	3.3023	1.92362	3.11414	3.05661	3.05174
Q9HCD6	TANC2_HUMAN	CSYGAVTSPTSTLES	TANC2	S	169	#N/A		+	1.12076	0.283041	2.08322	1.70032	-0.616032	-3.00015	0.85708	1.8345	1.3585	1.02318	1.20712	2.31579	2.38877	1.82392	2.11613	2.13114	1.79555	2.08401	1.93679	1.67209
Q9HCD6	TANC2_HUMAN	MRQIASDSPHASPKH	TANC2	S	400	#N/A			1.09197	-2.0726	-2.0383	0.571956	-0.891083	-1.20338	-0.466826	-3.13946	0.448317	-0.742521	0.339205	-3.90269	0.645642	-0.180955	-2.90431	-3.12654	0.221173	0.442144	0.0833664	-0.0313797
Q9HCD6	TANC2_HUMAN	VYRSQSGSPVRYQQE	TANC2	S	1560	#N/A			1.00934	-1.86858	-1.90921	0.305022	-1.06204	-0.719018	-3.8469	-3.96785	-3.01806	-3.50529	1.38823	-3.74268	-2.54557	-3.76062	-3.0784	-3.85532	-3.84139	0.312608	0.25139	-2.83435
Q9HCD6	TANC2_HUMAN	TSGSCPGTPEMRRRQ	TANC2	T	434	#N/A			0.901945	0.589085	1.74043	0.935514	0.549079	1.79335	-3.73569	-2.64351	-2.33108	-3.0395	-3.4607	-3.70954	-2.04129	-2.95915	-3.44623	-2.85424	-3.30082	-3.67954	-3.80397	-3.58037
Q9HCD6	TANC2_HUMAN	AVTSPTSTLESRDSG	TANC2	T	173	#N/A			0.656322	-0.718332	-1.34478	0.585598	-0.680763	-1.22651	-3.08678	-3.12275	-4.07602	-3.09444	-3.6915	-3.43866	-3.85069	-3.31328	-3.67951	-2.97718	-2.62266	-3.24345	-1.18661	-3.88142
Q9HCD6	TANC2_HUMAN	RSSSQLGSPDVSHLI	TANC2	S	1744	#N/A		+	0.593131	-0.281904	-1.23924	1.58597	0.641547	2.8154	0.579202	0.688595	0.242843	-0.219435	-0.00590038	-0.153562	-0.434145	-0.713799	-0.912519	-1.11793	-0.201882	-0.724492	-0.132595	-0.478976
Q9HCD6	TANC2_HUMAN	RHTPLRTSLRMPRQS	TANC2	S	294	#N/A			0.532651	2.21706	1.13606	0.908899	3.08373	1.75141	2.26498	2.41915	2.61127	0.979447	-3.83678	2.32402	2.35374	2.35746	-3.30966	-3.62086	-3.34558	1.52025	-3.12271	-3.83643
Q9HCD6	TANC2_HUMAN	PLRRGPQYRASPPAE	TANC2	Y	1542	#N/A			0.381675	-0.761273	-0.86584	0.423891	-0.969253	-0.94359	-4.3122	-0.340952	-4.05035	-3.48764	-3.18018	-3.87856	-3.43379	-3.20338	-0.80044	-3.01524	-3.41519	-0.697159	-3.28775	-1.01994
Q9HCD6	TANC2_HUMAN	___MFRNSLKMLLTG	TANC2	S	5	#N/A		+	0.320374	-0.609694	-0.749084	7.68148	-3.57812	-27.6415	-3.11268	-3.36446	-3.33516	-3.5973	-3.42336	0.643274	-0.149584	0.447772	-3.20152	0.269241	0.481167	0.226051	0.182276	-0.043375
Q9HCD6	TANC2_HUMAN	EYPSPPPSPLRRGPQ	TANC2	S	1534	#N/A		+	0.221345	0.0826081	0.548039	1.43867	-0.665137	-2.58101	0.951497	1.99308	1.33233	1.43498	0.85783	1.90241	1.89691	2.12831	2.34189	2.03893	1.92362	2.24538	2.11987	1.62746
Q9HCD6	TANC2_HUMAN	QLPGRPKSPLSKMAQ	TANC2	S	1579	#N/A			0.215595	-0.721916	-0.535784	0.375356	-0.834118	-0.854029	1.65585	-3.07524	0.799312	0.787239	0.813297	0.500376	2.16875	0.965988	-4.18734	2.09368	0.879914	1.4606	1.46673	0.313597
Q9HCD6	TANC2_HUMAN	NMTASTYSLNKIPER	TANC2	S	238	#N/A			0.191987	0.0811557	0.484672	0.18601	-0.0805772	-0.471519	0.914168	0.873752	0.663924	0.456056	1.22617	0.771043	1.45678	0.89319	0.793647	1.02808	0.912227	0.990897	1.0978	0.62864
Q9HCD6	TANC2_HUMAN	RGPQYRASPPAESMS	TANC2	S	1545	#N/A			0.100625	0.0313718	0.272384	0.558821	-0.414783	-1.18099	-0.291882	1.38225	0.558683	0.971415	0.0279169	0.992381	1.22478	1.05452	0.872485	0.734995	0.972816	0.934396	1.11991	0.750717
Q9HCD6	TANC2_HUMAN	DSAYISSSPLGSHQV	TANC2	S	1458	#N/A			NaN	0	NaN	0.195202	0.300925	0.49171	-3.21532	-3.62011	-3.87262	-3.2819	-0.955838	-3.29238	-3.61095	-3.76868	-4.04069	-3.59548	-3.41222	-2.81348	-3.65635	-3.27828
Q9HCD6	TANC2_HUMAN	CDELSPVSPTQGGYP	TANC2	S	1827	#N/A			NaN	0	NaN	0.644963	1.01233	1.32595	-1.15905	-3.51372	-3.25462	-3.80741	-0.587644	-3.6827	-3.29074	-3.939	-3.63711	-3.72109	-3.1591	-3.87953	-3.28412	-3.58455
Q9C0B7	TNG6_HUMAN	ITIKEAISDEDEDEA	TANGO6	S	556	#N/A			1.00351	-0.65153	-1.90007	0.437751	-0.156519	-0.968706	-2.26139	-2.1938	-2.45539	-2.69032	-2.37483	-2.43957	-2.34679	-2.58647	-3.8036	-3.27437	-2.24845	-1.85535	-2.28435	-2.56637
Q92844	TANK_HUMAN	APSITSVTPRGLCRD	TANK	T	213	#N/A			1.02328	-0.355875	-1.93101	1.0158	-0.207169	-1.91931	2.15208	2.09813	2.02642	2.03907	1.74468	1.47056	1.79648	1.99453	2.35672	1.69855	2.29864	2.02108	2.15786	2.3994
Q92844	TANK_HUMAN	DINRGAPSITSVTPR	TANK	S	208	#N/A			0.719114	0.285268	1.4478	1.05594	-1.02389	-1.98206	-1.6633	0.062253	-1.29267	-0.69569	-2.50035	0.104812	-0.307911	0.227753	0.259929	0.17145	-0.612246	0.135752	-0.377172	0.0774193
Q92844	TANK_HUMAN	EEDTSFESLSKFNVK	TANK	S	228	#N/A			0.423158	0.768852	0.942256	0.422791	0.696823	0.941589	-3.60223	-0.499557	-3.80143	-2.83786	-3.74672	-3.84492	-3.45097	-3.23484	-3.51872	-0.0781984	-4.11091	-3.64686	-2.923	-3.69675
Q92844	TANK_HUMAN	TSARSLGSPLLHERG	TANK	S	129	#N/A			0.0817695	-0.0359821	-0.225033	0.288504	-0.116407	-0.686259	2.59048	3.11118	2.55344	2.44208	2.38174	2.99254	2.30384	2.64126	2.89178	2.65164	2.58141	2.79328	2.57431	2.97977
Q7L7X3	TAOK1_HUMAN	TRASDPQSPPQVSRH	TAOK1	S	421	#N/A			1.22956	-3.25151	-2.25291	0.448343	-0.499806	-0.987772	1.08973	-0.552568	1.70501	1.44365	1.96792	-4.76624	1.50833	1.28413	-2.85989	-3.27112	1.73255	1.65212	1.55477	1.58278
Q7L7X3	TAOK1_HUMAN	PSTNRAGSLKDPEIA	TAOK1	S	9	#N/A			0.768244	-0.826438	-1.52735	0.535913	0.896612	1.14169	-1.95716	-1.85774	-1.75642	-3.80157	-0.404889	-4.21164	-3.39132	-3.90146	-3.05975	-3.82887	-4.49377	-2.60977	-2.15286	-2.15228
Q7L7X3	TAOK1_HUMAN	FATIRTASLVTRQMQ	TAOK1	S	445	#N/A		+	0.479198	-0.923156	-1.04272	2.119	-2.12505	-3.70515	-2.46057	-3.03833	-4.03741	-3.37739	-2.96815	-3.90062	-0.783975	-0.751494	-1.29878	-3.1375	-1.04819	-0.654818	-2.57841	0.0761395
Q7L7X3	TAOK1_HUMAN	SSMGVRNSPQALRRT	TAOK1	S	965	#N/A			0.0945096	-0.0904606	-0.257182	0.1971	0.116826	0.495853	2.78301	3.01596	3.08265	2.25948	2.84348	1.67256	3.15571	3.1125	2.37679	2.63059	2.86024	2.4344	3.12982	2.2959
Q9UL54	TAOK2_HUMAN	ESGAPSPSPQKHGSL	TAOK2	S	827	#N/A	+		1.80069	-2.3961	-3.16473	0.338913	-0.455298	-0.784926	-1.5074	-1.12995	-3.18582	-0.526242	-0.512298	-4.22846	-3.44398	-4.58995	-0.863006	-3.44034	-0.4295	-1.19772	-1.21373	-0.827226
Q9UL54	TAOK2_HUMAN	PAGGRAGSLKDPDVA	TAOK2	S	9	#N/A			0.513063	0.242441	1.10211	0.3069	0.525553	0.722716	-2.29298	-5.17351	-2.38781	-3.23514	-1.60088	-3.26039	-3.44621	-3.05252	-3.04283	-3.30393	-3.8241	-3.8856	-3.17069	-2.97409
Q9UL54	TAOK2_HUMAN	IQEHEQDSALREQLS	TAOK2	S	486	#N/A			0.483986	0.677121	1.05118	0.746738	0.8851	1.49263	-0.709661	-3.42972	-3.03379	-3.36321	-3.26557	-3.43125	-0.995647	-3.59419	-2.56086	-4.25989	-3.56968	-3.41476	-3.70673	-3.89078
Q9H2K8	TAOK3_HUMAN	FATIKSASLVTRQIH	TAOK3	S	442	#N/A		+	1.05894	-2.41546	-1.98675	2.21783	-2.89874	-3.87965	-0.990638	-3.17757	-3.20753	0.0532341	-0.995918	-3.76031	0.473835	0.757504	-3.82791	0.454844	0.901497	1.43345	1.3358	1.26948
Q9H2K8	TAOK3_HUMAN	RNGPLNESQEDEEDS	TAOK3	S	324	activity, induced_cell cycle regulation___			0.628491	-1.2025	-1.29855	0.82465	-1.37432	-1.61777	-1.28004	-3.99267	-3.83609	-1.46538	-2.29245	-4.27475	-1.87854	-0.549872	-3.47824	-1.82612	-0.57236	-0.853318	-0.333701	-3.03665
Q03518	TAP1_HUMAN	IFEYLDRTPRCPPSG	TAP1	T	485	#N/A		+	0.117572	0.0918637	0.313782	3.0712	-2.99637	-5.56239	-2.88316	-1.13923	-3.54045	-3.6918	-3.44234	0.608356	-0.529355	0.703555	0.303426	-0.341817	-0.0249748	0.156095	-0.142838	0.239594
Q9BX59	TPSNR_HUMAN	AHRGALASSEDRARA	TAPBPL	S	53	#N/A	+		3.69375	-2.81324	-7.04983	1.01861	-1.46613	-1.9237	-3.41612	-3.51164	-0.874452	-1.59674	-0.245536	-3.04918	-2.08037	-3.89099	-3.80039	-3.55909	-0.240362	-0.182322	-0.650043	-0.778336
Q6NXT6	TAPT1_HUMAN	SNPPATCTPGKPSSK	TAPT1	T	475	#N/A			0.741397	-0.626521	-1.48398	0.309833	0.393768	0.72848	-3.0136	-3.19489	-1.56041	-3.24532	-2.13949	-4.10812	-3.67904	-3.76876	-3.18848	-3.51075	-1.8183	-3.14441	-3.2098	-3.92553
Q9UK61	TASOR_HUMAN	ITGGNARSPEDQLGK	TASOR	S	927	#N/A			1.26424	0.311135	2.30708	1.05866	-3.05196	-1.9863	1.03582	1.52607	-4.13248	1.53525	-4.16897	2.20375	2.37126	2.81432	2.52484	2.69697	2.12735	2.09519	2.27586	2.34598
Q9UK61	TASOR_HUMAN	SDYQFPSSPFTDTLK	TASOR	S	979	#N/A			0.638341	1.2858	1.31495	0.0801694	0.291316	0.220948	1.54555	0.603544	0.441828	-3.07252	0.405293	1.44959	0.945566	0.635589	1.07189	0.793483	0.606274	-3.58054	0.599765	1.1482
Q9UK61	TASOR_HUMAN	GGNLPPVSPNDSGAK	TASOR	S	1103	#N/A			0.421869	-0.541806	-0.939911	0.22332	-0.31211	-0.552232	-3.75166	-3.38454	-3.35617	-2.91811	-3.43577	-4.10461	-3.73017	-3.6612	-3.37873	-3.12002	-3.8366	-3.66836	-1.20722	-3.51637
Q5VWN6	TASO2_HUMAN	RARKQEKSPVKTVPR	TASOR2	S	444	#N/A			1.0078	-1.02143	-1.9068	1.2127	-0.465827	-2.2266	2.89885	3.32052	3.52777	3.02964	3.8531	1.42917	3.49479	3.95893	1.99873	2.97026	3.88364	3.60011	3.69712	3.98634
Q5VWN6	TASO2_HUMAN	KKRVFPLSPASNLRV	TASOR2	S	340	#N/A			0.643795	-0.784288	-1.32401	0.0733018	0.179126	0.20329	-0.420084	-0.995205	-3.42363	-3.65229	-2.08198	-3.00122	-3.2602	-2.04201	-3.6828	-3.40404	-1.6064	-1.8544	-3.99148	-1.72277
Q5VWN6	TASO2_HUMAN	CTGDFSPSPEKLVKS	TASOR2	S	1541	#N/A			0.388862	-0.518004	-0.879219	1.13377	-0.974527	-2.10349	-1.3995	-2.38924	-3.88763	-2.20499	-2.39083	-3.76758	-1.27952	-1.13514	-2.57009	-1.23724	-1.68951	-1.5625	-1.39674	-1.2709
Q5VWN6	TASO2_HUMAN	QDLIQHGSPINNECH	TASOR2	S	1025	#N/A			0.188886	-0.275046	-0.477858	0.295067	-0.469286	-0.699328	-1.38391	-3.52615	-3.01899	-4.35383	-2.26377	-3.6513	-1.51291	-3.58408	-2.17628	-2.65087	-3.45113	-1.91672	-1.76778	-2.62454
Q5VWN6	TASO2_HUMAN	AKSSSHLSPSEEVRC	TASOR2	S	1172	#N/A			0.143004	0.42392	0.374047	0.565998	1.00212	1.19324	0.295246	-0.709897	-0.6179	-1.11362	-0.482329	-3.70519	-0.04074	0.139598	-1.49777	-0.415387	-4.23922	-0.589898	-0.868814	-0.413347
Q5VWN6	TASO2_HUMAN	LQEREILSPLFPRNG	TASOR2	S	675	#N/A			0.0773336	-0.0798265	-0.213681	0.0529188	-0.0569304	-0.149624	-2.50775	-2.29938	-3.92218	-3.06599	-3.22333	-2.82606	-3.21214	-3.60522	-2.04183	-3.44785	-3.52847	-2.80994	-2.44308	-3.00569
Q5VWN6	TASO2_HUMAN	KELIKQVSPAASLRH	TASOR2	S	1087	#N/A			0.0214275	0.0189317	0.0625691	0.0450982	0.0637991	0.1285	-1.49361	-3.55207	-1.9328	-1.42377	-2.37898	-2.74759	-2.16397	-2.41913	-1.81511	-1.85977	-2.16376	-2.79955	-2.36781	-1.54906
Q93075	TATD2_HUMAN	RSRMSDYSPNSTGSV	TATDN2	S	420	#N/A			0.325108	-0.645671	-0.758283	0.927823	-1.14394	-1.78124	-1.73298	-2.88541	-3.08515	-3.98814	-3.81983	-4.00311	-3.30631	-1.0528	-3.56919	-1.08875	-1.27381	-1.566	-1.49897	-3.49466
Q86VP1	TAXB1_HUMAN	NLDGNKESVITHFKE	TAX1BP1	S	313	#N/A			0.261784	0.282974	0.632286	0.150149	0.234182	0.390607	-1.4846	-3.41791	-4.25516	-3.07673	-4.08502	-3.67752	-4.03496	-3.14998	-3.22891	-1.98408	-3.60869	-2.81136	-3.61274	-3.95946
Q86VP1	TAXB1_HUMAN	QLEEDIVSVTHKAIE	TAX1BP1	S	240	#N/A			0.106739	0.119623	0.287441	0.754454	-0.563206	-1.50511	-3.95851	-3.66198	-4.25242	-3.41176	-3.17811	-3.50114	-2.68721	-2.9708	-3.61151	-2.27798	-2.16605	-3.07904	-3.68771	-3.58461
Q86VP1	TAXB1_HUMAN	RPPVRVPSWGLEDNV	TAX1BP1	S	666	molecular association, regulation; ubiquitination_signaling pathway regulation_TRAF2(INDUCES); TRAF6(INDUCES)__regulates NF-kB signaling; ; regulates interaction with A20 and Itch via TRAF2 and TRAF6			0.0162434	-0.0362917	-0.0476985	0.0727337	-0.0990613	-0.20182	-2.80736	-3.94215	-3.271	-2.09027	-3.41219	-0.76234	-3.35635	-4.0803	-3.94996	-3.06017	-2.9783	-3.39349	-3.71691	-1.93344
O14907	TX1B3_HUMAN	GIYVTRVSEGGPAEI	TAX1BP3	S	61	#N/A			0.195446	0.152148	0.492244	NaN	0	NaN	-3.96087	-3.71786	-3.09569	-3.91204	-3.79195	-3.50032	-3.52681	-2.75255	-3.51101	-3.86433	-3.86561	-4.17551	-3.09914	-3.19234
Q86TI0	TBCD1_HUMAN	RPMRKSFSQPGLRSL	TBC1D1	S	237	molecular association, regulation_transcription, inhibited_14-3-3 sigma(INDUCES)__destabilizes PPARG	+		2.12338	-0.481438	-3.71281	1.20821	-1.87614	-2.2196	0.512306	-2.86982	-0.301309	0.939487	1.26907	0.957676	1.36645	1.4537	1.50239	1.24305	1.62741	1.91905	1.67845	1.91945
Q86TI0	TBCD1_HUMAN	PPQPARGSPGVSQRK	TBC1D1	S	614	#N/A			0.539138	-0.777773	-1.14724	0.348328	-0.559315	-0.802945	-2.06659	-1.55603	-3.64548	-3.39232	-2.51906	-3.38676	-1.52607	-2.58976	-3.29256	-3.4766	-1.57602	-1.83567	-1.05644	-3.83819
Q86TI0	TBCD1_HUMAN	HLGDSGGTPVKTRRH	TBC1D1	T	652	#N/A			0.222538	0.143281	0.550572	0.0955186	0.115583	0.259701	-2.60495	-4.27603	-3.92916	-3.04645	-2.51855	-3.59428	-2.77362	-3.017	-3.34197	-3.50978	-3.606	-3.75703	-2.76212	-3.43729
Q9BXI6	TB10A_HUMAN	AHHRSQESLTSQESE	TBC1D10A	S	497	#N/A			1.22767	2.59389	2.24996	0.833845	1.87807	1.63243	0.433406	1.06943	0.574063	0.277876	0.673111	1.68327	1.56469	1.02966	0.920804	1.40858	-3.90326	1.03854	0.877151	-3.1024
Q9BXI6	TB10A_HUMAN	RAPAAGESLSGTRES	TBC1D10A	S	18	#N/A			0.691954	-0.954206	-1.40344	1.29212	-1.33734	-2.35068	-2.98566	-3.49078	-3.26606	-3.63791	-3.72503	-3.17926	-3.53151	-1.68316	-3.67705	-3.11878	-1.8382	-1.48667	-1.10772	-3.9024
Q9BXI6	TB10A_HUMAN	RSQESLTSQESEDTY	TBC1D10A	S	500	#N/A			0.396401	0.597433	0.893186	0.366386	0.482009	0.837177	-3.48659	-3.81755	-3.6465	-3.2768	-1.07384	-3.44837	-3.34945	-3.82511	-0.618264	-3.48297	-3.52984	-3.75267	-3.42247	-3.46408
Q9BXI6	TB10A_HUMAN	RGELQCRSPPRLHGA	TBC1D10A	S	383	#N/A			0.159729	0.161696	0.412573	0.183403	0.231909	0.465752	0.0411463	0.532593	1.02129	-1.48464	0.00937366	-0.746231	-0.120943	0.763445	-0.738577	0.611003	0.136238	-0.56604	-0.000854492	-0.401172
Q9BXI6	TB10A_HUMAN	PRPALQPSPSIRLPL	TBC1D10A	S	407	#N/A			0.0345644	-0.126068	-0.0995438	0.493162	1.04127	1.06733	1.00253	0.980019	0.422395	1.01404	0.981004	0.63655	1.011	0.198482	-0.233351	-3.04938	-3.43172	1.09377	1.19341	0.499464
Q4KMP7	TB10B_HUMAN	GPSSSLLSLPGLKSR	TBC1D10B	S	661	#N/A	+		1.61209	-4.09498	-2.85737	0.651759	0.310899	1.33722	2.05174	2.24255	2.0441	1.5432	1.95834	2.53089	-3.1213	-3.71418	-4.1223	-3.76256	1.04974	1.67049	2.06953	1.8386
Q4KMP7	TB10B_HUMAN	SPAPGPGTPTGTPTR	TBC1D10B	T	148	#N/A			1.12567	-1.68291	-2.09087	0.484353	-0.909735	-1.05182	-0.941967	-3.97587	-3.02081	-1.3157	-0.320405	-3.5415	-3.51336	-1.41786	-4.00931	-0.958603	-0.749121	-0.600284	-0.368784	-2.30267
Q4KMP7	TB10B_HUMAN	HGAPAAPSPPPRGSR	TBC1D10B	S	22	#N/A			0.664305	-0.906883	-1.35797	0.676086	-0.43417	-1.37738	1.56537	0.400491	1.56652	1.59776	1.98153	-0.998617	1.93268	1.97678	0.210861	1.6264	2.1105	1.88134	1.79681	1.63737
Q4KMP7	TB10B_HUMAN	PPLGPSSSLLSLPGL	TBC1D10B	S	658	#N/A			0.632232	-2.71136	-1.30478	0.60728	0.348216	1.26305	3.93416	3.95023	3.91996	3.3615	3.67264	4.16651	3.53263	-3.95203	3.30813	-3.51464	2.64663	3.44018	3.94302	3.6481
Q4KMP7	TB10B_HUMAN	GELQYRPSRRLHGSR	TBC1D10B	S	633	#N/A			0.631813	-1.96711	-1.30409	0.449193	-0.933061	-0.989297	1.53869	-2.69364	2.05527	0.795686	0.604108	-3.41186	1.61333	1.90071	-4.19887	1.22658	1.4831	1.51672	1.32969	1.24283
Q4KMP7	TB10B_HUMAN	ALAAGADSPKTEEAR	TBC1D10B	S	132	#N/A			0.413215	-0.966703	-0.924112	0.781739	-1.75195	-1.54907	1.07258	-3.94319	-0.31067	1.56697	0.502507	-3.05121	1.56386	1.43295	1.57946	1.28936	1.76259	1.70552	1.81081	0.839432
Q4KMP7	TB10B_HUMAN	KTEEARPSPAPGPGT	TBC1D10B	S	141	#N/A			0.206289	0.465077	0.515791	NaN	0	NaN	-3.51562	-3.69822	-3.19855	-3.52073	-4.45774	0.158693	-3.67433	-3.605	-4.25451	-3.43342	-3.28276	-3.48167	-3.28851	-3.65422
Q4KMP7	TB10B_HUMAN	PPPVRRASAGPAPGP	TBC1D10B	S	687	#N/A			0.16524	-0.345283	-0.425089	0.777845	-1.04294	-1.54281	-3.20264	-2.89175	-3.38572	-3.54703	-3.66781	-2.32859	-3.8478	-1.83531	-1.78513	-3.40982	-1.18768	-3.74187	-3.42357	-0.831067
Q4KMP7	TB10B_HUMAN	RAAGGAPSPPPPVRR	TBC1D10B	S	678	#N/A			0.11548	-0.0778826	-0.308727	0.436075	-0.202844	-0.965678	3.47331	4.25731	4.01513	3.52631	3.33743	3.01942	3.83708	4.15397	4.06423	4.1596	3.85319	3.93784	3.78246	4.12548
Q4KMP7	TB10B_HUMAN	APGPGTPTGTPTRTP	TBC1D10B	T	150	#N/A			0.089438	0.205732	0.244463	0.0155375	-0.0284403	-0.0456607	-2.89008	-3.41103	-3.48708	-3.15048	-3.56454	-3.7483	-4.24473	-1.59051	-3.64394	-2.10487	-3.84685	-4.00287	-1.20336	-4.03573
Q9NVG8	TBC13_HUMAN	SGVTNMSSPHKNSVP	TBC1D13	S	184	#N/A			0.970152	-1.12266	-1.84779	0.405089	-0.758909	-0.909204	-3.30092	-3.30084	-0.41509	-3.18588	-3.35858	-3.98562	-2.84393	-3.25397	-2.99284	-2.30368	-3.10498	-1.20973	-0.685538	-2.81316
Q9P2M4	TBC14_HUMAN	GRPSKPPSPKQNVRK	TBC1D14	S	295	#N/A	+	+	2.14137	-1.34605	-3.74434	2.68141	-1.84858	-4.75041	-3.89286	-3.48861	-4.46169	-2.988	-2.6042	-3.37194	-1.81033	-3.17932	-3.11365	-3.44748	-1.53008	-1.32895	-1.94125	-1.7537
Q9P2M4	TBC14_HUMAN	VHVRRKQSDSDLIPE	TBC1D14	S	91	#N/A			0.762201	-1.77101	-1.51761	0.973077	-0.761552	-1.85238	-0.367229	-1.13746	-1.72999	-0.384699	0.189866	-1.22892	0.454682	0.435931	-4.34728	-3.79121	0.00433922	0.472659	0.195814	-0.370216
Q8TC07	TBC15_HUMAN	ILYARKDSSSVVEWT	TBC1D15	S	70	#N/A	+		1.47339	3.44262	2.63594	1.27698	3.03035	2.32699	2.3684	2.27301	2.27464	1.86952	2.31929	2.9175	2.71108	2.6102	2.17336	2.7541	-3.49332	1.88461	-3.23913	1.61034
Q8TC07	TBC15_HUMAN	ASGARNDSPTQIPVS	TBC1D15	S	675	#N/A			0.784208	-0.181121	-1.55304	0.496627	0.107242	1.0734	3.73524	3.63929	3.81687	3.40462	3.70483	3.26208	3.48788	3.3138	3.64666	3.14862	3.66788	3.47823	3.67017	3.39544
Q8TC07	TBC15_HUMAN	SSDVCRLTPA_____	TBC1D15	T	689	#N/A			0.479118	-0.186156	-1.04258	0.387728	-0.545566	-0.877111	-0.530471	-0.661884	-0.82199	-3.19961	-0.147238	-0.374812	-0.918287	-0.511888	-1.13558	-0.623579	-0.269966	-0.51905	-0.582974	-0.734699
Q8TBP0	TBC16_HUMAN	VPDRMLASPAPEDEE	TBC1D16	S	155	#N/A		+	0.903647	-0.81633	-1.74312	2.17365	-0.532912	-3.80121	0.843997	0.761861	0.495502	0.325048	0.874032	-1.05974	1.04608	1.16242	0.0461712	0.688409	1.19486	1.07548	1.41808	1.08358
Q8TBP0	TBC16_HUMAN	EEALRYITPESSPVR	TBC1D16	T	99	#N/A			0.421119	-0.962146	-0.938543	0.347005	0.518559	0.800421	-0.987952	-1.82333	-0.988078	-0.55899	-1.17971	-4.65826	-1.24955	-0.996692	-3.93654	-2.10054	-0.921316	-3.64464	-0.617145	-1.32159
Q8TBP0	TBC16_HUMAN	RYITPESSPVRKAPR	TBC1D16	S	103	#N/A			0.336384	-0.696717	-0.780066	0.340948	0.498249	0.788832	-0.987952	-1.82333	-0.988078	-0.55899	-1.17971	-2.90638	-1.24955	-0.996692	-4.25973	-2.10054	-0.921316	-3.5634	-0.617145	-1.32159
Q8TBP0	TBC16_HUMAN	IRRPKLPSSETHPEE	TBC1D16	S	383	#N/A			0.181232	0.784976	0.460937	0.169779	-0.717543	-0.435333	-3.54256	1.03289	0.571189	-4.19048	-3.53571	1.46372	1.42684	-3.32436	-3.34881	1.63053	0.651304	1.02496	-3.26288	-3.27495
Q8TBP0	TBC16_HUMAN	LRYITPESSPVRKAP	TBC1D16	S	102	#N/A			NaN	0	NaN	0.125446	0.185293	0.332669	-3.67201	-3.26926	-1.30894	-3.75733	-3.82881	-3.06273	-3.46291	-3.35079	-3.26406	-3.36931	-2.96867	-3.37427	-3.7661	-3.3012
Q9BYX2	TBD2A_HUMAN	AVSEGCASEDEVEGE	TBC1D2	S	920	#N/A		+	0.65097	-0.775803	-1.33592	1.98436	-0.623089	-3.4728	2.20926	1.60067	2.12354	1.96465	2.26687	0.602713	2.88943	2.77204	0.734722	2.40251	2.70666	2.80689	2.84663	2.26416
Q9BYX2	TBD2A_HUMAN	ASRRRAVSEGCASED	TBC1D2	S	915	#N/A			0.359523	-0.392557	-0.824216	0.173692	-0.256142	-0.444121	-2.01195	-4.07171	-1.84155	-1.4237	-1.86111	-3.33236	-2.02429	-1.30498	-3.07913	-2.15132	-2.11314	-1.78295	-1.41615	-2.63118
Q9BYX2	TBD2A_HUMAN	FTHPPDQSPLRPDAA	TBC1D2	S	436	#N/A			NaN	0	NaN	0.409723	0.605313	0.917714	-0.7332	-4.06732	-3.25307	-3.4261	-3.36226	-4.26472	-3.51199	-3.63496	-3.22986	-3.67875	-3.57003	-3.74523	-3.2966	-3.68296
Q8WUA7	TB22A_HUMAN	RPEAEPPSPPSGDLR	TBC1D22A	S	132	#N/A			0.0728181	-0.045928	-0.202038	0.646753	-0.293239	-1.32892	2.59733	2.00297	1.70476	2.22765	2.69199	1.74922	2.66996	2.72443	2.77724	2.54041	2.45769	2.70532	2.64412	2.34559
Q9NU19	TB22B_HUMAN	LKNKKASSFHEFARN	TBC1D22B	S	58	#N/A			0.346926	0.646396	0.80027	0.128874	-0.228588	-0.340827	-3.68234	-3.89491	-3.68481	-2.69817	-1.75866	-0.847935	-2.80306	-0.962541	-3.34677	-3.38368	-3.33541	-1.2777	-3.78295	-3.2647
Q9NU19	TB22B_HUMAN	NPLHKQQSLPLRPII	TBC1D22B	S	154	#N/A			0.171204	0.155068	0.43854	0.588114	-0.632347	-1.23076	-2.10044	-3.41564	-3.49095	-3.09575	-1.40986	-1.4966	-1.36308	-2.70446	-2.14282	-1.86861	-2.09834	-2.7282	-1.97082	-1.48337
Q9NU19	TB22B_HUMAN	VKPERSQSTTSDVPA	TBC1D22B	S	116	#N/A			0.0328174	0.0815262	0.0946835	0.87138	-1.42066	-1.69208	-3.51128	-4.05151	-0.884855	-3.77114	-3.36915	-3.64843	-0.639757	-0.496805	-2.25089	-1.04112	-0.746992	-1.44167	-3.47616	-1.12288
Q9NUY8	TBC23_HUMAN	INSVDGESPNGSSDR	TBC1D23	S	474	#N/A			0.942361	-1.77352	-1.80412	0.270668	-0.293508	-0.650372	0.626607	-0.870531	1.23507	0.404778	1.03765	-2.02281	0.762094	0.474893	-3.80676	-0.373897	0.963868	0.779854	1.1277	0.249472
Q9NUY8	TBC23_HUMAN	SFIENTSTPVDRMSF	TBC1D23	T	514	#N/A			0.522781	0.479181	1.11899	NaN	0	NaN	-3.83685	-3.99165	-3.26008	-3.35553	-3.68074	-3.88158	-3.9283	-2.81122	-4.17704	-2.37516	-4.39622	-3.597	-3.83222	-3.82992
Q9NUY8	TBC23_HUMAN	GSRSSINSVDGESPN	TBC1D23	S	469	#N/A			0.19052	0.45777	0.481452	0.22172	-0.513407	-0.548837	-1.40137	-3.74333	-1.65955	-3.74528	-3.69157	-3.03955	-1.04236	-0.724386	-3.42026	-1.15867	-3.78918	-0.721073	-1.17828	-3.65072
Q9ULP9	TBC24_HUMAN	SDPADRLSPFLAARH	TBC1D24	S	480	#N/A		+	0.530309	-1.14609	-1.13202	1.66807	1.65009	2.94777	2.13114	0.66337	1.91485	0.243587	1.82859	0.0376158	-0.0900717	-2.53132	-4.20797	-0.407619	-1.41271	0.108684	0.482771	-0.353887
Q3MII6	TBC25_HUMAN	GRLLRQASLDGLQQL	TBC1D25	S	506	#N/A		+	0.413611	0.117417	0.924836	1.69991	-0.442503	-2.99949	2.66212	3.21581	2.8952	2.66259	2.54127	3.72469	3.15961	3.33984	3.20076	3.3517	3.22876	3.10835	3.19462	3.41989
Q9UPU7	TBD2B_HUMAN	PDKGELVSDEEEDT_	TBC1D2B	S	957	#N/A			0.68333	-0.982103	-1.38929	0.26759	-0.137542	-0.644122	2.46635	1.98245	2.45161	1.9322	2.43914	-0.197445	2.86799	1.91441	0.152066	2.31192	2.42564	2.66391	2.6209	1.85711
Q9UPU7	TBD2B_HUMAN	VKWDSRTSPTPGDFP	TBC1D2B	S	155	#N/A			0.431119	-0.923514	-0.956712	0.445609	-0.9658	-0.98286	-2.93114	-3.91621	-3.00737	-0.569117	-3.51798	-2.82293	-0.599945	-3.81118	-3.14358	-3.35276	-2.73798	-0.488891	-3.69276	-0.370628
O60343	TBCD4_HUMAN	QPRRRHASAPSHVQP	TBC1D4	S	341	phosphorylation____affects phosphorylation of other sites by AKT			1.04749	-2.24859	-1.96887	0.485551	-1.09271	-1.05394	0.607424	-3.07861	1.89409	1.27678	1.36416	-2.81045	2.09443	0.965932	-2.79587	-1.16962	1.79483	1.83796	1.55507	0.83404
O60343	TBCD4_HUMAN	SSTCSNESLSVGGTS	TBC1D4	S	757	#N/A			0.901781	-1.14943	-1.74017	0.978166	-1.1093	-1.86036	-3.67861	-3.466	-3.49639	-3.08852	-3.36466	-3.94185	-2.59266	-4.03165	-3.12537	-3.60329	-3.26874	-3.07519	-0.363329	-2.53089
O60343	TBCD4_HUMAN	RMRGRLGSVDSFERS	TBC1D4	S	588	molecular association, regulation_endocytosis, induced; signaling pathway regulation_14-3-3 epsilon(INDUCES)__regulates insulin signaling; albumin endocytosis; multiple sites (6P) mutant			0.834284	0.303246	1.63313	0.396907	-0.180274	-0.894122	3.27484	3.82426	3.0812	3.73551	3.39037	3.94123	3.78281	3.63937	4.00017	4.36022	3.30453	3.91047	3.51283	3.83822
O60343	TBCD4_HUMAN	RFEINLISPDTKSVV	TBC1D4	S	370	#N/A			0.548959	-1.00387	-1.16411	0.434126	-0.943804	-0.962154	-4.05174	-3.54788	-0.747775	-3.72776	-0.744107	-3.18225	-1.16422	-1.1274	-3.51518	-4.13053	-1.36935	-0.997262	-0.834249	-3.27934
O60343	TBCD4_HUMAN	AKRSLTSSLENIFSR	TBC1D4	S	570	phosphorylation____affects phosphorylation of other sites by AKT		+	0.529895	-0.846268	-1.1313	2.61431	1.36636	4.61848	0.139675	0.720059	1.06487	1.20995	0.0720072	0.195365	-0.58333	-2.60509	-3.37544	-1.48807	-0.542702	-1.15916	-0.70732	-0.491
O60343	TBCD4_HUMAN	GRLGSVDSFERSNSL	TBC1D4	S	591	#N/A			0.434431	-0.397332	-0.962707	0.798699	-0.560925	-1.57628	-2.43459	-2.10663	-2.20697	-2.028	-3.40949	-2.074	-2.62352	-2.10656	-1.34249	-3.22115	-1.62094	-2.50309	-1.97985	-1.40098
O60343	TBCD4_HUMAN	KRTSSTCSNESLSVG	TBC1D4	S	754	#N/A			0.358015	-0.622858	-0.82136	0.91751	-1.27622	-1.76499	-3.82375	-3.36781	-4.22046	-3.37596	-4.37239	-3.51953	-2.63107	-2.45166	-4.0317	-3.25962	-3.67087	-3.65834	-0.363329	-2.53089
O60343	TBCD4_HUMAN	GRAQGVRSPLLRQSS	TBC1D4	S	666	#N/A			0.33108	0.110947	0.769841	1.06999	0.311375	2.00399	2.94742	2.53327	3.06907	2.52429	2.77311	2.48288	2.71202	2.84094	2.28416	2.52504	2.72406	2.52493	2.23012	2.35312
O60343	TBCD4_HUMAN	QFRRRAHTFSHPPSS	TBC1D4	T	642	molecular association, regulation_endocytosis, induced; signaling pathway regulation_14-3-3 beta(INDUCES); 14-3-3 theta(INDUCES); 14-3-3 epsilon(INDUCES)__albumin endocytosis; multiple sites (6P) mutant			0.253982	-0.396525	-0.616283	0.0189454	-0.0368905	-0.0554694	-2.11243	-2.1041	-4.15438	-4.02825	-3.34205	-4.5108	-3.52954	-3.68102	-3.85592	-1.96211	-3.94434	-3.84877	-2.78557	-1.86673
O60343	TBCD4_HUMAN	EFRSRCSSVTGVQRR	TBC1D4	S	318	molecular association, regulation_endocytosis, induced; signaling pathway regulation_14-3-3 epsilon(INDUCES)__albumin endocytosis; multiple sites (6P) mutant			0.104075	-0.47578	-0.280898	0.0374301	-0.186349	-0.10748	0.37657	-4.06341	0.259304	-3.42077	1.12762	-3.38764	1.38686	-0.182565	-4.14067	-0.843806	-2.90568	1.58986	-3.82164	1.30632
O60343	TBCD4_HUMAN	DEQQEFRSRCSSVTG	TBC1D4	S	314	#N/A			NaN	0	NaN	0.0715226	0.0908068	0.198681	-3.62863	-3.83826	-3.64649	-3.31703	-1.86971	-4.14536	-2.94826	-3.73912	-4.12937	-3.49387	-2.81227	-3.81966	-3.08458	-3.68681
O60343	TBCD4_HUMAN	LKNKAKRSLTSSLEN	TBC1D4	S	566	#N/A			NaN	0	NaN	0.381551	0.338995	0.86561	-2.12075	-3.65766	-3.6272	-3.57009	-2.92836	-3.02836	-2.79778	-3.1602	-3.59038	-4.05084	-3.28686	-3.61566	-4.11145	-3.06526
Q92609	TBCD5_HUMAN	SSATKKDSFFSNISR	TBC1D5	S	564	#N/A	+		1.72435	0.669419	3.03933	0.136468	-0.102392	-0.358758	-1.95177	-0.911178	-1.59008	-2.1353	-1.89018	-0.506204	-0.816077	-0.80982	-1.1838	-1.30354	-1.87331	-1.60577	-1.78062	-1.11353
Q92609	TBCD5_HUMAN	SSKNISSSPSVESLP	TBC1D5	S	539	#N/A			1.08303	-0.320301	-2.02435	0.498879	0.115602	1.07735	3.13799	3.29794	3.1054	3.24501	3.01924	2.84505	2.60063	2.66824	3.09135	2.4208	3.2777	2.85076	3.16288	2.89072
Q92609	TBCD5_HUMAN	SSSPSVESLPGGREF	TBC1D5	S	544	#N/A			0.830635	1.08011	1.62732	0.00714766	0.0126376	0.0212015	-3.66005	-1.70615	-3.14566	-3.77943	-3.21782	-3.56189	-2.31783	-0.96519	-2.00109	-1.32577	-3.16844	-3.70746	-1.73528	-3.84666
Q92609	TBCD5_HUMAN	GGREFTGSPPSSATK	TBC1D5	S	554	#N/A			0.666015	-2.69838	-1.36079	0.204544	-0.340247	-0.512021	2.83124	0.580897	2.64767	1.73294	3.21336	-4.14835	3.19496	3.12993	-4.42064	1.45956	2.81224	3.01572	3.12496	1.21295
Q92609	TBCD5_HUMAN	NKNGRRTSSTLDSEG	TBC1D5	S	43	#N/A			0.535716	2.05759	1.14135	0.216325	-1.44703	-0.537344	3.76088	2.19544	-4.4687	-3.34919	3.90304	4.04608	4.47285	2.61034	4.01016	4.42512	3.63426	3.98195	3.96097	-4.15589
Q92609	TBCD5_HUMAN	DSFFSNISRSRSHSK	TBC1D5	S	570	#N/A			0.425686	-0.504699	-0.946853	1.24725	-1.09657	-2.28054	-4.17105	-3.57773	-3.46319	-3.77972	-3.46649	-3.75278	-2.99203	-2.59838	-2.58478	-3.57087	-3.30096	-1.04862	-3.01574	-3.01496
Q92609	TBCD5_HUMAN	QRLMKSESMPVQLNK	TBC1D5	S	522	#N/A		+	0.337007	0.123874	0.781263	2.36381	-0.417853	-4.14408	0.625928	1.04619	0.7936	0.979383	0.739458	1.30514	1.67249	1.47233	0.902982	1.54025	1.38357	1.25856	1.26838	1.10855
Q92609	TBCD5_HUMAN	GSPPSSATKKDSFFS	TBC1D5	T	560	#N/A			0.171929	-0.851406	-0.440168	0.112623	-0.616655	-0.301802	2.21003	-4.33641	-3.36947	-3.46651	-3.18668	1.34024	-3.31149	-3.21725	-4.4239	-3.7104	-3.59644	-3.43901	-3.68725	3.47009
Q92609	TBCD5_HUMAN	NINKVSNSLINFGRK	TBC1D5	S	460	#N/A			0.164817	0.0992821	0.424132	0.138296	-0.134965	-0.363049	-1.47966	-1.21429	-2.47395	-0.771345	-1.63563	-1.0852	-1.38997	-1.104	-1.12465	-1.6998	-0.774963	-1.34665	-1.69628	-1.70213
Q92609	TBCD5_HUMAN	KNISSSPSVESLPGG	TBC1D5	S	541	#N/A			0.0357798	0.0759639	0.102915	0.176165	-0.0786626	-0.449653	-1.48705	-1.19884	-1.23207	-1.94281	-1.55597	-3.88488	-0.773542	-0.96519	-0.36097	-0.659019	-1.64924	-1.21213	-1.47183	-1.28553
Q92609	TBCD5_HUMAN	FFSNISRSRSHSKTM	TBC1D5	S	572	#N/A			NaN	0	NaN	0.017175	0.0347203	0.0503829	-0.943845	-3.84635	-4.11931	-4.06005	-3.28256	-2.84825	-3.52241	-2.96096	-3.71096	-3.69926	-3.47438	-3.62524	-2.95402	-3.08693
Q6ZT07	TBCD9_HUMAN	EGFEQDRSLPKLKRK	TBC1D9	S	267	#N/A	+		3.6623	1.79158	6.96826	0.767484	0.536924	1.52613	-2.20579	-3.32191	-3.85417	-3.21084	-2.63042	-1.61412	-1.7954	-1.87574	-1.24236	-2.42222	-3.9943	-3.26295	-3.61828	-3.45068
Q6ZT07	TBCD9_HUMAN	RNYLRLWTPENKSKS	TBC1D9	T	1008	#N/A			0.656122	-0.400031	-1.34444	1.06733	-0.975296	-1.99984	-1.62767	-1.3272	-2.50223	-3.61467	-1.60867	-2.31744	-1.9323	-1.31015	-0.998734	-1.24549	-1.31738	-1.40897	-1.05953	-0.857294
Q6ZT07	TBCD9_HUMAN	DFLQQTTSKIYSDKE	TBC1D9	S	404	#N/A			0.343757	-0.374718	-0.794212	0.544935	-0.511126	-1.15721	-3.72515	-3.12533	-4.39791	-3.13588	-3.29096	-3.79687	-4.00474	-3.40621	-2.36471	-3.42065	-3.48386	-2.03689	-2.76661	-3.80832
Q6ZT07	TBCD9_HUMAN	MTMYRRRSPEEFNPK	TBC1D9	S	471	#N/A			0.239369	-0.49317	-0.585997	0.116818	-0.187403	-0.311962	-0.602709	-1.88205	0.56461	-1.13869	0.908613	-3.29127	0.501894	0.435432	-1.4935	0.168384	-0.346936	0.0683661	-0.168685	-0.523315
Q6ZT07	TBCD9_HUMAN	EDTVLVRSGQGTAAL	TBC1D9	S	1192	#N/A			0.132552	-0.137674	-0.349536	1.20403	-0.680824	-2.21307	-3.85716	-2.95187	-3.2181	-2.90353	-3.22328	-2.20622	-1.85754	-3.1168	-3.23892	-3.01871	-2.53694	-2.08768	-2.25475	-3.32049
Q66K14	TBC9B_HUMAN	SPLSSRQSFCAQEAP	TBC1D9B	S	442	#N/A	+		2.77032	1.47399	4.92859	0.95868	0.618699	1.82977	-2.43458	-2.48097	-3.6933	-2.53455	-2.37478	-1.27016	-1.55056	-2.04819	-2.46881	-1.90401	-3.35418	-3.62935	-2.71264	-3.59318
Q66K14	TBC9B_HUMAN	LKLFQKNSPMEDLGA	TBC1D9B	S	463	#N/A			0.959276	-0.494248	-1.83071	0.550106	-0.282193	-1.16608	-0.0619545	-0.167944	-0.846983	-0.592397	-0.0854816	-1.2074	-0.420903	-0.460989	-0.055727	-0.670019	0.05371	-0.616179	0.228021	0.059413
Q66K14	TBC9B_HUMAN	GEEKGTSSPDYRHYL	TBC1D9B	S	995	#N/A			0.541554	0.692979	1.1514	0.365584	0.507799	0.835665	2.32157	2.26759	1.64267	1.82973	1.85961	2.13919	2.22425	2.01909	2.55367	1.91085	2.17956	2.23823	-0.529995	2.01794
Q66K14	TBC9B_HUMAN	ERQFSTASDHEQPGV	TBC1D9B	S	1241	#N/A		+	0.0809806	-0.117915	-0.22302	1.43647	-0.431416	-2.57752	1.81504	1.57868	1.68225	1.16387	1.54777	0.439377	2.64488	2.66045	1.14576	2.46465	1.89361	2.35325	1.95551	1.75339
Q66K14	TBC9B_HUMAN	KKVERQFSTASDHEQ	TBC1D9B	S	1238	#N/A			0.0394598	0.156	0.113075	0.0471616	0.147651	0.134104	-1.27635	-0.618333	-3.69294	-1.49577	-0.870213	-3.65766	-0.637309	0.337113	-3.9195	-0.0345144	-0.079814	0.0892963	-4.07197	-2.89101
Q99426	TBCB_HUMAN	RVEKYTISQEAYDQR	TBCB	S	110	#N/A			0.222521	-0.288738	-0.550537	0.00656462	-0.00672588	-0.0194849	-2.46658	-2.17867	-2.54472	-3.58858	-1.84382	-2.23895	-3.25959	-1.77066	-4.35177	-2.41145	-2.37451	-2.42133	-2.44264	-2.83251
Q15814	TBCC_HUMAN	AVESIQDSPLPKKAE	TBCC	S	168	#N/A			0.412728	0.707359	0.92322	1.21887	2.4948	2.23622	-3.40803	0.666952	-3.51019	-2.27115	0.89363	-4.07279	-0.759823	-3.6647	-4.35712	-3.71157	-3.83062	-3.80948	-3.72007	-4.72207
Q9BTW9	TBCD_HUMAN	LRAVTHTSPEDVSFA	TBCD	S	805	#N/A			NaN	0	NaN	0.0564948	-0.0477384	-0.159181	-2.88033	-4.23397	-3.64397	-4.25375	-3.92381	-2.97858	-3.68385	-3.92646	-2.88086	-2.61477	-3.68381	-4.03502	-3.59785	-3.64104
Q15813	TBCE_HUMAN	DPEKNRLSEEFLTAH	TBCE	S	408	#N/A			0.174172	0.07126	0.445197	0.605429	0.288585	1.25994	-1.54448	-1.94215	-2.40466	-2.39263	-1.45889	-1.82489	-1.99938	-2.43329	-2.55655	-2.01533	-2.18546	-2.30258	-2.24893	-2.21162
Q5QJ74	TBCEL_HUMAN	VPATPQGSPMKDRLN	TBCEL	S	41	#N/A		+	0.152838	0.19964	0.3968	2.24283	1.18965	3.92434	0.331786	0.0527411	-0.228399	-0.73194	0.168748	-0.244835	-0.302341	-0.757385	-2.08703	-1.96552	-0.924007	-1.8568	-0.804305	-1.49913
Q8TEA7	TBCK_HUMAN	TGLLTIPSPQI____	TBCK	S	890	#N/A			0.655849	-0.463208	-1.34399	0.431163	0.231281	0.956791	0.960473	0.592212	0.562682	0.0163498	0.765534	0.701659	-0.211835	-0.9646	0.071517	-0.171936	-0.158283	0.303032	0.60231	0.645619
Q9UHD2	TBK1_HUMAN	SRLSPGGSLADAWAH	TBK1	S	531	#N/A			0.164571	0.311358	0.423574	0.0153932	0.0304365	0.0452439	-3.67338	-3.31308	-1.62168	-4.16085	-2.15845	-1.2339	-1.57439	-3.50652	-3.31234	-3.89569	-1.70539	-3.5616	-3.73449	-3.06222
A7MCY6	TBKB1_HUMAN	YGPGRPLSPRRAFEG	TBKBP1	S	504	#N/A			0.902916	-1.43951	-1.74197	0.843671	-1.18098	-1.64808	-0.480691	-0.830738	-1.10462	-3.94219	-0.927073	-3.81039	-0.370354	-0.401776	-3.11098	-0.884494	-0.474508	-0.245907	-0.249299	-0.134622
O60907	TBL1X_HUMAN	SHFINTSSPRGEAKM	TBL1X	S	45	#N/A			0.169316	0.180134	0.434292	NaN	0	NaN	-3.45706	-4.15849	-3.48915	-3.90269	-3.03651	-3.8129	-3.61404	-3.85678	-3.86554	-2.10188	-4.14898	-3.45371	-3.41844	-3.5003
Q9BZK7	TBL1R_HUMAN	AAASQQGSAKNGENT	TBL1XR1	S	123	protein degradation_transcription, induced___	+		1.40043	1.89345	2.52068	0.240384	-0.549721	-0.588114	-3.66415	-1.00995	-3.73095	-3.54884	-2.75075	0.0657282	-0.517032	-0.538265	-0.853563	-0.645629	-3.99223	-0.721189	-3.64116	-1.21025
Q9BZK7	TBL1R_HUMAN	AAAAAAASQQGSAKN	TBL1XR1	S	119	#N/A			0.0899203	0.125264	0.245677	0.526505	-0.675695	-1.12544	-1.85298	-1.68002	-3.32435	-4.39756	-2.40901	-3.45155	-1.27209	-1.1421	-2.19206	-1.60134	-2.0197	-1.66574	-1.91644	-2.62648
Q3YBR2	TBRG1_HUMAN	LLDGLASSPRAPLQS	TBRG1	S	10	#N/A			0.376568	0.705571	0.856298	0.172853	0.364296	0.44224	-0.248138	-3.46528	-3.64691	-3.58129	-2.18499	-0.0122499	-1.86748	-3.04075	-3.85852	-2.64122	-3.22603	-2.54389	-4.0353	-2.15324
Q96SF7	TBX15_HUMAN	QSTLLCSSPSNGAFG	TBX15	S	546	#N/A			0.96333	-0.757256	-1.83708	1.11195	-0.83928	-2.06947	-3.94546	-3.42428	-3.31019	-3.09111	-3.71215	-3.24288	-2.92457	-3.40662	-3.89611	-3.60289	-3.16577	-2.63491	-1.48457	-3.34417
Q96SF7	TBX15_HUMAN	SLISGIPTPPSLPGN	TBX15	T	452	#N/A			NaN	0	NaN	0.393572	0.449406	0.887953	-3.49069	-1.73644	-1.92949	-3.33456	-3.48628	-3.44701	-3.0735	-3.44565	-4.21803	-3.93647	-2.87527	-3.6909	-3.71833	-2.6951
O95935	TBX18_HUMAN	RSLARPGTPLPSPQA	TBX18	T	131	#N/A			0.729107	1.05925	1.46405	0.167497	0.306841	0.43019	-1.80747	-2.86289	-4.0619	-1.17947	-2.33877	-3.63051	-1.61939	-1.18983	-1.27982	-0.768884	-1.37395	-3.64795	-3.37587	-2.63
O95935	TBX18_HUMAN	MAEKRRGSPCSMLSL	TBX18	S	8	#N/A			0.362008	-0.435101	-0.828916	0.0613084	0.102591	0.171948	-1.8743	-3.12015	-3.76052	-3.86087	-2.59188	-3.82243	-2.63064	-3.32714	-4.17342	-3.94255	-3.98817	-1.81702	-3.07904	-3.6923
O15119	TBX3_HUMAN	KVAALAASPASVAVD	TBX3	S	680	#N/A			0.108927	0.100527	0.292796	0.0231292	0.0141663	0.0674151	-3.50288	-3.53214	-2.94985	-3.57232	-3.37453	-4.0513	-3.32785	-2.40344	-3.23433	-3.48301	-3.08249	-3.11951	-3.51659	-3.88345
P21731	TA2R_HUMAN	STRPRSLSLQPQLTQ	TBXA2R	S	331	activity, induced; receptor desensitization, induced; molecular association, regulation; receptor desensitization, altered_signaling pathway regulation___			0.443781	0.982365	0.979573	NaN	0	NaN	-3.33048	-4.00593	-3.66307	-3.22941	-3.56807	-3.44227	0.0426607	0.0185575	-3.38547	-3.73989	-2.96045	-2.65428	-3.54638	-3.17347
P23193	TCEA1_HUMAN	KKLLDGPSTEKDLDE	TCEA1	S	81	#N/A			1.15866	2.36825	2.14232	0.790858	1.418	1.56371	-3.82443	-3.74073	-3.98438	-1.33107	-0.0972328	-2.613	-3.65092	0.382889	-3.328	0.98243	-4.36306	-4.01844	-3.92504	-3.74773
P23193	TCEA1_HUMAN	VNAIRKQSTDEEVTS	TCEA1	S	57	#N/A			0.727972	-0.953647	-1.4622	0.521027	-0.711001	-1.11595	-3.7792	-3.45759	-3.58493	-3.0313	-3.60092	-4.1	-3.33134	-4.0687	-3.87109	-3.29605	-4.00763	-0.772877	-2.88709	-3.45155
P23193	TCEA1_HUMAN	PAITSQNSPEAREES	TCEA1	S	100	#N/A			0.699656	-1.10202	-1.41605	0.13346	-0.173198	-0.351678	2.51662	0.878796	2.22559	2.67321	3.38106	-0.52372	2.78201	2.61082	0.147673	2.01441	2.99747	2.40914	2.12136	2.50503
O75764	TCEA3_HUMAN	WKPEAGLSPPRKKRE	TCEA3	S	115	#N/A			0.985994	0.204435	1.87263	0.0396197	-0.0185733	-0.113514	3.25958	3.66268	3.34526	2.83454	3.29715	3.7922	3.49159	3.48795	3.37789	3.36463	3.26587	3.28057	3.50243	3.14479
O75764	TCEA3_HUMAN	NWKRLLDSPGPPKGE	TCEA3	S	81	#N/A			0.384072	-0.601932	-0.870309	0.504526	0.276998	1.08723	-0.0291414	0.450769	0.141716	-0.738424	0.16236	-0.311418	-3.25495	-0.506482	0.0649681	-0.399485	-0.109623	-0.672896	-0.219909	-0.115739
Q15170	TCAL1_HUMAN	ERPPVEHSPEKQSPE	TCEAL1	S	28	#N/A	+		1.70197	-2.22698	-3.00284	0.289893	-0.855963	-0.68903	-1.15159	-3.57334	-4.63716	-0.526825	0.206424	-4.25491	-3.27433	-3.30301	-2.40241	-3.30291	0.244597	-0.685458	-0.627985	-3.25329
Q5H9L2	TCAL5_HUMAN	TDRGTDDSPKDSQED	TCEAL5	S	127	#N/A			0.572979	-1.72831	-1.20511	0.180189	0.747297	0.45862	0.616509	-3.59557	0.981482	-2.65262	1.90009	-4.21374	-3.71008	0.312366	-3.79167	-3.725	0.763741	0.867786	-3.53297	-3.28783
O14776	TCRG1_HUMAN	LKKLRHPTPTMLSIQ	TCERG1	T	591	#N/A			0.751281	0.93676	1.49998	1.02647	0.707456	1.936	-3.04949	-2.24409	-2.98353	-3.03525	-3.37071	-2.37001	-1.98638	-3.12377	-4.38274	-1.67364	-3.94714	-4.11736	-2.63651	-3.87527
Q99081	HTF4_HUMAN	SSRGFTDSPHYSDHL	TCF12	S	79	#N/A			0.583294	0.905483	1.22261	0.505874	0.559558	1.08958	-1.39751	-3.69764	-3.30357	-3.77114	-2.90756	-4.1064	-1.12425	-3.43078	-3.55431	-1.13206	-3.30204	-3.30761	-4.02081	-3.66971
Q9UGU0	TCF20_HUMAN	FAEKLKMSPGRSRGP	TCF20	S	1019	#N/A			0.83885	-1.12832	-1.64041	0.608348	-0.748463	-1.26485	-0.55689	-2.3732	-1.75289	-3.61465	-1.43546	-3.9471	-0.662041	-1.87736	-3.40574	-1.74015	-1.25021	-1.53222	-0.826746	-1.18343
Q9UGU0	TCF20_HUMAN	RRVRSFISPIPSKRQ	TCF20	S	1262	#N/A			0.795419	0.393464	1.57103	0.738437	-0.794489	-1.47918	-1.1811	-3.07384	-3.80896	-3.22532	-2.74385	-1.1921	-1.86653	-1.77225	-1.38784	-1.87458	-2.43983	-2.06461	-2.15215	-1.3919
Q9UGU0	TCF20_HUMAN	RSVICDISPLRQIVR	TCF20	S	871	#N/A			0.180522	0.109942	0.459361	0.0611395	0.100396	0.171502	-0.794186	-0.735945	-2.12343	-3.48856	-1.96302	-1.45571	-2.19102	-2.0633	-1.2784	-2.06897	-2.22255	-2.05782	-1.73047	-1.67486
Q9UGU0	TCF20_HUMAN	REGMRGRSPSQYHDF	TCF20	S	1005	#N/A			0.0716254	-0.185614	-0.198948	0.208446	-0.329372	-0.520443	-0.927536	-2.35468	-2.30498	-2.7431	-3.6365	-4.31982	-0.466053	-1.3082	-3.71014	-1.4438	-1.44852	-1.46919	-3.35458	-1.98366
Q9UGU0	TCF20_HUMAN	GERVRQLSGQSTSSD	TCF20	S	538	#N/A			0.0221353	-0.0312807	-0.0645868	0.546993	0.570547	1.16074	-2.05939	-4.1174	-1.7327	-2.85899	-2.6578	-2.97903	-1.97401	-3.47757	-3.55922	-4.44558	-2.91706	-2.98282	-3.58317	-3.54015
Q9UGU0	TCF20_HUMAN	EPPRLNASPAAREEA	TCF20	S	574	#N/A			NaN	0	NaN	0.507662	0.340324	1.0927	-3.22698	-3.42886	-3.40058	-3.53237	-2.62182	-3.73347	-3.02425	-4.35198	-3.42898	-2.95405	-3.2135	-3.67032	-3.09198	-4.354
Q9UGU0	TCF20_HUMAN	PAAREEATSPGAKDM	TCF20	T	582	#N/A			NaN	0	NaN	0.903614	0.385504	1.74307	-3.22698	-3.5612	-3.50309	-3.53237	-2.62182	-3.43857	-2.68902	-3.73206	-3.81942	-3.70526	-3.88467	-3.69539	-3.38375	-3.73457
P15923	TFE2_HUMAN	AGAPGALSPSYDGGL	TCF3	S	379	activity, inhibited_transcription, inhibited___			0.165726	-0.0992316	-0.426189	1.20559	-0.537068	-2.21551	1.06636	1.26363	0.440629	1.61889	1.02273	1.55553	1.07451	1.64097	2.11742	1.21298	1.86599	1.3363	1.50348	1.77228
Q9NQB0	TF7L2_HUMAN	QALKDARSPSPAHIV	TCF7L2	S	177	_transcription, induced___	+		1.97436	-1.42371	-3.45577	1.11661	-1.27172	-2.07674	-2.05977	-4.52605	-2.19846	-3.24358	-1.4988	-3.6614	-3.49978	-1.81406	-3.05077	-2.26059	-1.17066	-1.4564	-1.56971	-1.53768
Q9NQB0	TF7L2_HUMAN	LKDARSPSPAHIVSN	TCF7L2	S	179	#N/A			0.534751	-0.975801	-1.13968	0.702942	0.364646	1.42142	0.0944805	-0.639601	-0.151577	-0.98221	0.0856876	-3.88629	-0.57566	-0.389816	-3.05077	-0.392925	-0.520722	-0.714073	-0.951998	-0.546367
Q13488	VPP3_HUMAN	DASVNGWSSDEEKAG	TCIRG1	S	690	#N/A			0.834621	-1.03137	-1.63367	0.938799	-1.09726	-1.79852	-3.94954	-3.64697	-3.45207	-3.62307	-3.4414	-3.81672	-3.00873	-3.83414	-3.30267	-3.82139	-3.14612	-0.481312	-3.38566	-3.08831
Q13488	VPP3_HUMAN	ASVNGWSSDEEKAGG	TCIRG1	S	691	#N/A			0.428855	-0.730364	-0.952607	0.571286	1.42134	1.20224	0.403618	-0.766772	-0.0784354	-4.39049	0.179614	-3.32617	-3.44594	-3.64633	-1.51095	-3.48161	-2.49372	-3.20993	-3.39281	-0.310884
Q13428	TCOF_HUMAN	ESRKRKLSGDQPAAR	TCOF1	S	1350	#N/A	+		1.84234	-2.65682	-3.23376	0.774513	-1.27374	-1.53745	2.60364	-0.661487	3.10481	1.89838	3.18195	-0.563971	2.76062	1.62021	-1.08087	0.475931	2.96863	3.56176	3.79357	2.87284
Q13428	TCOF_HUMAN	AGEGGEASVSPEKTS	TCOF1	S	1376	#N/A	+		1.61002	-1.4859	-2.85404	0.0449953	0.118401	0.12822	-3.93498	-2.99334	-0.707439	-1.08196	-0.469169	-3.58798	-2.98444	-3.77026	-3.6186	-3.24711	-1.62497	-0.855389	-3.52706	-1.8157
Q13428	TCOF_HUMAN	PRKGAAPTPPGKTGP	TCOF1	T	914	#N/A	+		1.48352	-2.15599	-2.65202	1.10954	-1.17159	-2.06572	0.97919	-1.03431	0.982921	1.57707	-0.0848894	-2.66695	1.09873	0.717254	-1.39548	-0.255592	1.78311	1.42214	1.1565	2.26058
Q13428	TCOF_HUMAN	QVKPLGKSPQVKPAS	TCOF1	S	503	#N/A	+		1.46599	-1.44247	-2.62422	0.490722	-0.333491	-1.06304	1.93173	0.93836	2.37461	1.8886	2.4382	-0.63951	1.59569	1.82228	-0.00707436	1.25523	2.48269	2.07681	2.16738	2.26428
Q13428	TCOF_HUMAN	ALAPAKESPRKGAAP	TCOF1	S	906	#N/A			1.28815	-1.38677	-2.34447	0.427069	-0.439161	-0.949365	3.36984	1.89089	4.27876	3.65663	3.66886	0.874186	3.58663	3.26711	1.5938	2.80518	4.01946	3.58775	3.979	3.66242
Q13428	TCOF_HUMAN	PGKVGDVTPQVKGGA	TCOF1	T	249	#N/A		+	1.0232	-1.45405	-1.93089	1.73629	-0.783058	-3.05885	1.6244	0.585113	0.951434	1.77481	1.22603	-1.99757	1.38121	1.37365	0.556741	1.49279	2.01311	1.83009	2.00521	2.21325
Q13428	TCOF_HUMAN	VGTLPATSPQSTSVQ	TCOF1	S	1111	#N/A			1.01627	-1.85909	-1.92005	0.463622	1.4868	1.01509	0.198046	-3.67008	0.485268	2.25492	0.907676	-3.84882	-3.12967	-3.49614	-3.46054	-2.61843	-0.364653	-3.05461	1.02458	-3.41184
Q13428	TCOF_HUMAN	EGGEASVSPEKTSTT	TCOF1	S	1378	#N/A			0.900527	-0.576072	-1.73819	0.390738	0.196704	0.882699	4.07306	3.8383	4.47163	3.91425	4.16656	2.64825	3.8875	3.86015	2.9971	3.20693	4.24241	3.79786	4.19982	3.34414
Q13428	TCOF_HUMAN	ASAPAKESPRKGAAP	TCOF1	S	381	#N/A			0.891588	-1.40006	-1.72407	0.753966	-1.07303	-1.50432	3.48128	0.666325	2.73569	3.78086	3.84257	0.432847	4.02553	3.75192	1.56752	3.09375	4.35903	3.94904	4.37905	3.21037
Q13428	TCOF_HUMAN	KGKGSLGSQGAKDEP	TCOF1	S	1410	#N/A			0.863851	-1.26777	-1.68014	0.130777	0.400913	0.345339	-1.82125	-3.88816	-3.3695	-1.11522	0.467268	-3.31854	-3.83642	-3.66242	-3.82691	-3.426	-3.65278	-1.20144	-0.591189	-3.93974
Q13428	TCOF_HUMAN	ANLLSGKSPRKSAEP	TCOF1	S	156	#N/A			0.774541	-0.497604	-1.53749	1.22673	-0.730043	-2.2485	4.76861	5.21458	4.9441	5.25485	3.87667	4.46221	4.73229	4.83267	5.87098	5.32285	5.87235	5.032	5.66478	5.59809
Q13428	TCOF_HUMAN	NTTLVSETEEEGSVP	TCOF1	T	173	#N/A			0.498939	0.339184	1.07746	0.106653	0.0889112	0.28723	0.891813	1.33622	0.888572	0.987869	0.740245	1.35742	1.08267	1.48651	1.31456	0.854926	0.517723	1.37423	1.48728	0.140897
Q13428	TCOF_HUMAN	QQAAGMLSPKTGGKE	TCOF1	S	1257	#N/A			0.48719	-0.369668	-1.05682	0.108572	-0.0636082	-0.291927	3.14488	3.7453	3.46563	3.193	3.01532	2.30424	2.89923	3.47066	3.78235	2.57735	3.73697	2.89717	3.55896	3.31265
Q13428	TCOF_HUMAN	ATPKLDSSPSVSSTL	TCOF1	S	1228	#N/A			0.349548	0.121693	0.805272	0.382856	-0.209149	-0.868042	5.13215	5.55427	5.24276	4.65744	4.39754	5.3324	5.03125	5.45053	5.72738	5.0968	5.20317	5.04529	5.28806	5.28739
Q13428	TCOF_HUMAN	RLASTNSSVLGADLP	TCOF1	S	111	#N/A			0.293553	-0.665838	-0.696319	0.251394	0.642606	0.610951	-0.783505	-0.157828	-3.63011	-0.942534	-3.26416	-4.0141	-3.46341	-3.46608	-0.738317	-3.63846	-3.88135	-3.4925	-0.588809	-1.63028
Q13428	TCOF_HUMAN	KATPKLDSSPSVSST	TCOF1	S	1227	#N/A			0.167161	0.365638	0.429431	0.675295	-0.935512	-1.37608	-3.69465	-3.53278	-3.29002	-3.14899	-2.91513	-1.39901	-3.41904	-1.41458	-0.989228	-2.85398	-3.83242	-0.893763	-1.28256	-3.51448
Q13428	TCOF_HUMAN	SANTTLVSETEEEGS	TCOF1	S	171	#N/A			0.142287	0.0437755	0.372377	0.99171	-0.362785	-1.88159	4.19079	4.75156	3.7992	4.3124	4.02276	4.55772	4.56371	4.51775	4.95933	4.51099	4.48569	4.52307	4.8068	4.49694
Q13428	TCOF_HUMAN	LQAKPTSSPAKGPPQ	TCOF1	S	583	#N/A			0.109217	-0.0565669	-0.293504	0.743556	0.195016	1.48748	5.80485	5.92578	5.77597	5.89411	5.38669	5.84697	5.23056	5.21134	5.93048	5.31014	5.6987	5.47678	5.70019	5.37419
Q13428	TCOF_HUMAN	SSVSTKESPARKAAP	TCOF1	S	233	#N/A		+	0.0539093	0.0684646	0.152277	1.6621	0.691528	2.9381	-2.64352	-3.16245	-3.38022	-3.1935	-2.45979	-3.27748	-2.31237	-4.2431	-3.67056	-4.45131	-3.26748	-3.73085	-3.94112	-3.69826
P17987	TCPA_HUMAN	SYEDAVHSGALND__	TCP1	S	551	#N/A			0.491013	-0.594218	-1.06355	0.77307	-0.468926	-1.53513	-2.30876	-1.82	-1.82501	-2.83023	-2.99864	-1.96955	-2.15851	-1.13516	-3.41144	-3.73445	-1.76215	-1.60656	-1.9109	-2.2708
P17987	TCPA_HUMAN	SKDDKHGSYEDAVHS	TCP1	S	544	#N/A			0.195565	-0.287888	-0.492504	0.824237	-1.21245	-1.61712	-1.03375	-0.593864	-1.10477	-3.447	-3.69202	-0.484936	-0.708261	-0.361312	-3.08307	-0.611022	-0.642998	-1.00036	-0.717668	-0.686302
Q9H7E2	TDRD3_HUMAN	QKRGKRESQTSIPDY	TDRD3	S	445	#N/A			NaN	0	NaN	0.030511	0.0385378	0.0882405	-3.39088	-2.76694	-4.85915	-2.92307	-3.04937	-4.58975	-3.70845	-4.06469	-3.96459	-3.8378	-3.45922	-3.21399	-3.62778	-3.44469
Q8NHU6	TDRD7_HUMAN	AISSGADSPNSKNGN	TDRD7	S	859	#N/A			0.929229	-1.69821	-1.78346	0.392392	-0.742717	-0.885767	-4.10559	-0.223196	-0.331353	-0.670294	-1.02204	-0.173823	-3.41437	-3.81631	-0.251973	-3.47344	-0.717509	-0.927222	-0.487362	0.0209856
Q8NHU6	TDRD7_HUMAN	MSTNNRFSPKASLQP	TDRD7	S	190	#N/A			0.388547	-1.08468	-0.878634	0.465113	1.16832	1.01775	0.00342751	-0.0835218	-0.681216	-3.34483	0.0925741	-3.30408	-3.84946	-4.19844	-0.0568075	-3.86973	0.403322	-3.74612	-3.51263	-1.02868
Q8NHU6	TDRD7_HUMAN	DTEKVPLSPLPGPKQ	TDRD7	S	319	#N/A			0.341439	-0.21341	-0.789773	0.198917	-0.103695	-0.499811	0.697457	1.11725	0.396939	0.954796	1.24038	0.943931	0.103446	1.11902	1.24392	0.447931	0.597262	1.06632	1.07845	1.1982
Q9Y2W6	TDRKH_HUMAN	VVVSKEGSWEKPSDD	TDRKH	S	270	#N/A		+	0.759168	0.629532	1.51272	1.3133	0.941131	2.38383	-1.81236	-2.49745	-1.95053	-2.72313	-1.9769	-3.1044	-2.1183	-1.9643	-2.52289	-2.80847	-3.43349	-2.67789	-2.34731	-4.07414
Q9Y2W6	TDRKH_HUMAN	EPTAPLVTPPPKGGG	TDRKH	T	252	#N/A			0.300478	0.463504	0.710051	0.213271	0.297063	0.530809	-1.20019	-0.707619	-1.22498	-2.17535	-1.43397	-1.10116	-0.62016	-0.852723	-2.66607	-0.669802	-1.36316	-1.19547	-0.750184	-3.27314
P28347	TEAD1_HUMAN	SSWSGSESPAENMER	TEAD1	S	11	#N/A		+	0.547636	-1.05542	-1.16185	2.10439	0.651232	3.67964	0.115838	0.301418	-0.100269	-0.474484	-0.175786	-0.658995	0.42949	-1.50038	-3.36285	-3.77381	-0.759866	-0.964859	-0.44189	-0.704941
Q99594	TEAD3_HUMAN	QNKFSPPSPLPQAVF	TEAD3	S	148	#N/A			0.621651	1.61951	1.28713	0.613425	1.59299	1.27336	2.06346	2.2722	1.76684	1.49766	1.91101	2.16861	2.25895	1.59143	1.41275	2.21202	1.49446	-3.92017	1.63918	2.02349
P42680	TEC_HUMAN	KAEQLLRSEDKEGGF	TEC	S	263	#N/A			0.617841	1.17411	1.28076	0.592525	0.924713	1.23821	-2.77558	-3.54247	-3.1425	-2.93156	0.0613165	-2.86056	-4.2587	-0.501264	-3.2672	-0.19607	-3.89404	-3.28952	-3.27727	-3.10267
P42680	TEC_HUMAN	RYVLDDQYTSSSGAK	TEC	Y	519	enzymatic activity, induced____autophosphorylation site 519F mutant is unable to phosphorylate BDP1			0.558539	-0.424051	-1.18051	0.380754	0.422997	0.864122	-3.19994	-1.81194	-3.98874	-3.11043	-3.14568	-3.77858	-4.55056	-3.97203	-3.37146	-3.81934	-2.79917	-4.15329	-3.04743	-3.89749
O15040	TCPR2_HUMAN	SVASEPRSRSSSLNS	TECPR2	S	408	#N/A	+		2.2238	-0.737338	-3.8903	0.811874	-0.554388	-1.59737	-3.45462	-4.64505	-3.78309	-3.87493	-2.79221	-3.61594	-3.69883	-3.89894	-3.75337	-4.49758	-3.14404	-3.0602	-3.06018	-3.35795
O15040	TCPR2_HUMAN	GSVGGQLTPVSALAA	TECPR2	T	726	#N/A			0.0574193	-0.0621417	-0.161642	0.690122	0.558325	1.40043	-3.05036	-2.26554	-2.05594	-3.57883	-2.93106	-3.76826	-3.8727	-3.26125	-2.44372	-3.63813	-3.32339	-3.88889	-2.56575	-3.56064
Q9Y4R8	TELO2_HUMAN	NRLLPPASP______	TELO2	S	836	#N/A			0.480947	-0.73067	-1.04581	1.21894	-0.307211	-2.23634	-0.372226	-0.29169	-0.0778632	-0.439806	-0.317232	-3.11167	-0.444481	0.182858	-0.273593	0.0307703	-0.0195637	-0.257051	-0.0769072	0.38331
Q9P273	TEN3_HUMAN	PTQKSYSSSETLKAF	TENM3	S	43	#N/A		+	1.12645	-2.18291	-2.09208	2.0087	-3.1507	-3.51436	-3.31371	-3.89516	-0.866932	0.0190029	-3.44726	-3.36101	0.189381	0.61743	-3.70982	-0.401043	0.794716	0.634586	0.764855	1.20541
Q9P273	TEN3_HUMAN	KERRPYCSLTKSRRE	TENM3	S	11	#N/A			0.859567	-2.6273	-1.67334	1.1128	-0.735507	-2.0708	2.37142	1.14653	2.38284	1.06397	2.03599	-3.22684	1.71576	2.38018	-3.68155	2.35423	2.9543	2.38481	2.26424	2.53928
Q9P273	TEN3_HUMAN	RRPYCSLTKSRREKE	TENM3	T	13	#N/A			0.570281	0.961849	1.20053	0.811005	1.83469	1.59598	0.571753	-3.80804	0.627168	-3.00067	-3.55882	-2.72764	-3.60041	-0.0324316	-3.65079	-3.52156	-4.08153	-3.45708	-3.21875	-3.9163
Q9P273	TEN3_HUMAN	QHHPSITSLNRNSLT	TENM3	S	202	#N/A			0.298031	-0.921107	-0.705208	0.758199	-1.56395	-1.51115	-4.09676	-3.91968	-2.94342	-3.81991	-3.25325	-4.19629	-0.207643	-3.12487	-3.03032	-4.25967	-0.325002	-4.19392	-3.83094	0.179257
Q9P273	TEN3_HUMAN	ERRYTNSSADNEECR	TENM3	S	27	#N/A			0.252497	-0.597696	-0.613225	0.0951427	0.238556	0.258763	-2.29089	-2.88133	-3.67106	-0.923446	-1.7017	-4.18652	-1.14945	-3.9876	-3.51715	-2.80896	-0.230117	-3.63163	-4.00501	-2.2622
Q9P273	TEN3_HUMAN	GYSISAGSDADTENE	TENM3	S	116	#N/A			0.185441	0.176137	0.470263	1.04614	-0.998767	-1.96676	0.219006	0.808227	-0.685267	-0.888913	-1.13913	0.863918	1.29521	0.299369	1.28889	0.441052	1.16464	-0.162252	1.23323	0.410583
Q9P273	TEN3_HUMAN	ITSLNRNSLTNRRNQ	TENM3	S	207	#N/A			0.139209	0.618475	0.365186	0.0274654	-0.109675	-0.0796865	-3.55179	0.735116	-1.35059	-3.4963	-3.11697	-3.42309	1.58645	1.43135	-3.19187	-3.54263	-3.07319	-2.88214	1.36513	-3.59553
Q9P273	TEN3_HUMAN	TENEAVMSPEHAMRL	TENM3	S	127	#N/A			NaN	0	NaN	0.00299742	0.00358164	0.00893287	-2.68887	-3.60407	-3.47645	-3.46335	-2.69707	-2.96018	-3.96463	-3.4373	-3.49035	-3.77249	-2.20844	-3.68997	-3.84819	-3.01157
Q9P273	TEN3_HUMAN	SAGSDADTENEAVMS	TENM3	T	120	#N/A			NaN	0	NaN	0.607719	1.02096	1.26379	-3.02401	-2.32745	-4.00157	-4.32466	-0.39225	-4.05537	-3.27674	-2.46996	-3.95604	-3.30247	-4.22234	-3.46831	-3.70358	-3.94557
Q8NDF8	PAPD5_HUMAN	RAGSSASSPPSASSS	TENT4B	S	49	#N/A			NaN	0	NaN	0.0336528	0.0433465	0.0970098	-1.80425	-3.8681	-3.43368	-3.83868	-3.70436	-3.76117	-4.79463	-3.8607	-3.29723	-2.95404	-3.33927	-3.26318	-3.27924	-3.61094
Q99973	TEP1_HUMAN	HPRRPPRSPGMEPPF	TEP1	S	397	#N/A			0.238267	0.547992	0.583696	0.748841	-0.937575	-1.49603	-3.24748	-3.24473	-3.87777	-3.69385	-3.73013	-1.52582	-1.55995	-4.36009	-2.2972	-0.623072	-3.53013	-1.16914	-1.73466	-4.05094
Q96N21	AP4AT_HUMAN	EASCGQLSPARGTSA	TEPSIN	S	356	#N/A			0.350638	-0.636993	-0.807347	0.00403688	-0.0130734	-0.0120164	-3.72982	-3.58402	-3.66708	-3.53977	-0.313975	-3.48339	-3.47053	-3.81205	-3.68205	-3.50624	-3.97652	-4.07676	-0.302368	-3.45979
P54274	TERF1_HUMAN	DVSSAAPSPRGCADG	TERF1	S	11	#N/A			1.02332	-0.893621	-1.93107	0.925383	-0.896065	-1.7774	1.28235	1.77587	1.42881	1.88723	-0.50147	-0.355218	1.46079	1.91954	1.5413	1.3186	2.18605	1.70654	2.09006	2.29984
P54274	TERF1_HUMAN	TEEQMAETERNDEEQ	TERF1	T	31	#N/A			0.671924	-1.09542	-1.37053	0.0444737	-0.141192	-0.1268	-3.82191	-3.17607	0.188282	-3.26006	-3.23569	-2.983	-3.81533	-3.2139	-3.78497	-4.27937	-3.08072	0.0242357	-3.74892	-3.27419
P54274	TERF1_HUMAN	_MAEDVSSAAPSPRG	TERF1	S	7	#N/A		+	0.179565	-0.282687	-0.457234	1.33286	-0.810248	-2.41449	-3.17986	-2.92724	-3.84114	-2.54359	-3.71208	-3.74207	-3.26876	-1.1228	-3.57305	-1.85943	-2.494	-1.9109	-2.97721	-2.34003
Q15554	TERF2_HUMAN	PTQALPASPALKNKR	TERF2	S	365	molecular association, regulation; protein stabilization_cell cycle regulation; cell growth, induced_RTEL1(DISRUPTS)__		+	0.0970897	-0.0688679	-0.263614	1.77909	0.394348	3.1291	3.25955	2.90968	3.06112	3.01791	3.18923	3.08628	2.6744	1.96521	3.0373	2.35822	2.64482	2.46899	2.62908	3.0297
Q9NYB0	TE2IP_HUMAN	YVKENARSPSSVTGN	TERF2IP	S	154	#N/A			1.05371	-2.84049	-1.97858	0.0228983	-0.0354457	-0.0667586	1.80151	0.976226	0.318275	1.76393	1.91323	0.868433	0.065938	-4.50726	-4.31423	0.635058	0.0450678	1.64342	2.03517	1.83666
Q9NYB0	TE2IP_HUMAN	MSFYVRPSPAKRRLS	TERF2IP	S	36	#N/A		+	0.518088	-0.211097	-1.11085	1.33037	0.528179	2.41058	0.48152	-0.266426	0.202921	-0.246094	0.277219	-0.392278	-0.41608	-0.690393	-0.746384	-1.0021	-0.223886	-0.717281	-0.106256	-0.70598
Q9NYB0	TE2IP_HUMAN	LLGDAPVSPSSQKLK	TERF2IP	S	203	#N/A			0.161621	0.0482395	0.41688	0.013304	0.0040978	0.039193	4.97849	5.18881	4.86852	4.89887	4.89106	5.26201	4.8609	4.93882	5.08248	4.90225	4.97287	4.75002	4.92629	5.19502
Q9NYB0	TE2IP_HUMAN	SPAKRRLSTLILHGG	TERF2IP	S	43	#N/A			NaN	0	NaN	0.493885	0.561567	1.06859	-4.3326	-3.47221	-1.68405	-3.00927	-3.31767	-4.29384	-3.96993	-3.5521	-3.76198	-3.01955	-4.31571	-3.3126	-3.45859	-3.81201
Q9UGI8	TES_HUMAN	TLIAKLKSDGIPMYK	TES	S	81	#N/A			0.989368	0.614977	1.87792	0.217513	0.328413	0.53988	-1.34361	-1.21455	-1.94973	-3.71355	-1.66535	-1.66408	-1.62952	-1.71562	-1.70014	-1.74461	-3.3995	-2.12543	-1.9334	-1.76475
Q9UGI8	TES_HUMAN	PSKCHELSPREVKEM	TES	S	168	#N/A			0.98899	-1.82917	-1.87733	0.616317	-0.767621	-1.2782	0.867932	-1.41816	1.29614	0.47024	1.56842	-2.80707	1.37605	0.862972	-2.31479	0.359678	1.38661	1.32268	1.41641	1.17244
Q96S53	TESK2_HUMAN	RKPPRTVSVLDPYYR	TESK2	S	381	#N/A		+	0.541705	-0.447061	-1.15166	1.3619	-0.781544	-2.46007	-2.88891	-3.793	-3.95225	-3.17085	-3.74474	-3.31227	-2.21277	-3.55534	-2.94221	-3.85474	-2.635	-3.45302	-2.36063	-2.46498
Q96S53	TESK2_HUMAN	IWLSRSQSDIFSRKP	TESK2	S	369	#N/A		+	0.0921237	-0.0749867	-0.251211	1.42273	-0.58793	-2.55584	-0.699676	0.282051	-0.651982	-0.495162	-0.827282	0.433118	-0.893991	0.59038	0.0988998	-0.0557384	0.142862	0.193254	0.170941	-0.0689764
Q6N021	TET2_HUMAN	PIKNLLDTPVKTQYD	TET2	T	1122	#N/A			0.830762	-0.75039	-1.62752	0.435031	0.236954	0.963792	-1.66048	-1.48256	-1.68396	-0.777248	-1.41461	-3.71673	-2.05681	-2.10344	-1.44328	-2.63531	-1.62006	-2.09505	-1.20466	-1.64313
Q6N021	TET2_HUMAN	SVFEICPSPAENNIQ	TET2	S	334	#N/A			0.390427	-0.326438	-0.882122	0.265795	-0.22581	-0.640469	-2.80697	-3.52052	-2.31942	-3.02647	-3.61394	-2.33512	-3.67622	-2.78094	-3.43367	-3.56451	-2.56052	-2.44204	-2.73921	-3.58484
Q6N021	TET2_HUMAN	LSPFLIPSPPICQTE	TET2	S	21	#N/A			0.303962	-0.274814	-0.71693	0.480658	0.429915	1.0453	-2.95463	-2.14473	-3.35773	-3.18429	-3.25921	-3.39518	-3.89921	-3.76806	-4.16991	-3.19189	-4.0227	-3.42965	-2.35398	-3.8338
Q6N021	TET2_HUMAN	SPSKLLDTPIKNLLD	TET2	T	1114	#N/A			0.0335599	0.0667712	0.0967513	0.230031	-0.351579	-0.566416	-2.60967	-3.2584	-2.61363	-4.03073	-1.81101	-3.17324	-3.31952	-2.47985	-0.751394	-2.50769	-1.4584	-3.62524	-1.81754	-3.15126
Q9NXF1	TEX10_HUMAN	KPKLQNATPTNFKTK	TEX10	T	29	#N/A			0.599016	-1.25342	-1.24916	1.24532	-0.49476	-2.27753	0.395963	0.230091	-0.0860801	0.840632	-0.00974464	-3.99319	0.333643	0.216557	0.398096	0.62243	0.677052	0.608712	0.649879	1.14009
Q8IWB9	TEX2_HUMAN	PGLLPAHSRHNSPSG	TEX2	S	732	#N/A			0.567881	-0.286537	-1.19644	0.28248	-0.289485	-0.6742	-3.67676	-2.28217	-2.06795	-1.58976	-1.70539	-2.80431	-1.6808	-2.15549	-2.03994	-2.62677	-1.9805	-1.76646	-2.04083	-2.1119
Q8IWB9	TEX2_HUMAN	MSLVKSLSTEVEPKE	TEX2	S	196	#N/A			0.211634	-0.503286	-0.527298	0.674275	-1.22295	-1.3744	-1.08021	-3.87518	-3.43565	-3.41473	-1.6149	-2.87934	-1.2429	-3.98677	-0.551659	-1.16168	-3.58781	-0.870228	-0.820423	-0.566271
Q8IWB9	TEX2_HUMAN	DSKTAPSSPLTSPSD	TEX2	S	266	#N/A			0.169372	-0.743152	-0.434417	0.132034	-0.579508	-0.348313	0.108414	-3.20804	-3.37216	-3.60512	1.30993	-3.37392	0.628613	-4.11612	-3.53256	0.808787	0.404959	-3.28806	1.82672	-3.63917
Q8IWB9	TEX2_HUMAN	APSSPLTSPSDTRSF	TEX2	S	270	#N/A			0.066446	-0.297645	-0.185455	0.165206	-0.672982	-0.425012	0.108414	-3.8836	-3.5224	-4.34111	0.49299	-3.41317	0.628613	-4.2379	-3.05535	0.808787	0.404959	-3.68729	0.633105	-3.57541
Q8IWB9	TEX2_HUMAN	EDTKRRLSEVIYEPF	TEX2	S	295	#N/A			NaN	0	NaN	0.462358	-0.286415	-1.01284	-3.9212	-3.37416	-4.01764	-4.01051	-3.70429	-4.19841	-3.8511	-3.84183	-3.60832	-4.30511	-2.69482	-3.76806	-3.94861	-3.66509
Q8IWB9	TEX2_HUMAN	EDGVVLDSEDEVDSA	TEX2	S	458	#N/A			NaN	0	NaN	0.677803	1.01531	1.38021	-1.11802	-4.0023	-2.46819	-3.97489	-1.26722	-3.37411	-2.98234	-3.62911	-4.1057	-3.70907	-3.94264	-3.97798	-3.23317	-3.17193
Q9Y6I9	TX264_HUMAN	ETSAATLSPGASSRG	TEX264	S	244	#N/A			1.26599	-1.83499	-2.30982	0.289346	-0.264502	-0.68794	-0.71493	-1.90816	-0.161478	-0.271595	-0.533642	-4.28564	-0.929749	-0.956977	-3.53761	-1.73228	0.00100327	-0.762244	-0.408899	-0.6437
Q01664	TFAP4_HUMAN	IQELSGSSPKRRRAE	TFAP4	S	124	#N/A			1.12816	-3.10346	-2.09476	0.133853	-0.432895	-0.352606	2.75286	1.86556	-3.13264	2.21901	1.96571	-4.04319	1.68351	1.60003	-3.57715	-3.34553	1.61513	1.61174	1.19776	1.84334
Q14186	TFDP1_HUMAN	VFIDQNLSPGKGVVS	TFDP1	S	23	#N/A			0.202999	-0.152245	-0.508676	0.021221	0.0144635	0.06198	3.68658	4.20654	3.59234	4.26151	3.4809	3.96999	3.33708	3.62114	4.38928	3.07683	4.10735	3.38335	3.79464	4.03911
Q14188	TFDP2_HUMAN	GFIDQNLSPTKGNIS	TFDP2	S	24	#N/A			0.574433	0.215245	1.20759	0.736573	-0.421177	-1.47616	0.506721	1.52073	1.0405	0.709149	0.107286	1.79091	1.033	1.36941	1.64443	1.22875	1.2895	0.967496	1.1153	1.41992
P19532	TFE3_HUMAN	SSVSPAVSKASSRRS	TFE3	S	560	#N/A	+		1.69226	0.409106	2.98703	0.074439	0.0403433	0.206228	0.753551	0.974456	0.249665	0.538603	0.408762	0.984888	1.00665	1.00427	0.827842	0.945204	0.133028	0.85048	0.619739	0.575409
P19532	TFE3_HUMAN	DPLLSSVSPAVSKAS	TFE3	S	556	#N/A			1.16375	0.329361	2.15024	0.401242	0.207082	0.902121	3.5084	3.29629	2.97184	2.58714	2.85777	3.35466	3.05485	3.09586	3.06287	3.26459	2.38626	2.94286	3.10371	2.91599
P19532	TFE3_HUMAN	LSPLRAASDPLLSSV	TFE3	S	548	#N/A			1.00838	0.389589	1.90769	0.213491	-0.252159	-0.531281	-1.32083	-0.984594	-1.60918	-3.23885	-1.71452	-0.871889	-1.18046	-1.12235	-1.07618	-1.40836	-1.9026	-1.42764	-1.76749	-0.988013
P19532	TFE3_HUMAN	SPAVSKASSRRSSFS	TFE3	S	563	#N/A			0.740418	-0.640688	-1.4824	0.372191	-0.332252	-0.848094	-3.11078	-3.62582	-3.28534	-3.03419	-2.91851	-3.29475	-2.87284	-3.96356	-3.47291	-3.91277	-1.71575	-3.21828	-2.85256	-3.66411
P19532	TFE3_HUMAN	PAVSKASSRRSSFSM	TFE3	S	564	#N/A			0.476934	-0.507965	-1.03872	0.3967	-0.471159	-0.893739	-3.38249	-4.47416	-3.33718	-3.60755	-3.48638	-3.62496	-3.86624	-3.33244	-3.63053	-4.01762	-1.71575	-3.88222	-3.07426	-4.07333
P19484	TFEB_HUMAN	VHGLPTTSPSGMNMA	TFEB	S	332	#N/A			1.28356	-2.21285	-2.33729	0.298409	1.25634	0.705956	2.08312	-3.18274	1.7686	-3.64788	2.17054	-3.69112	-3.64326	-3.28789	-3.71827	-3.81373	-3.24808	0.175791	-3.28272	0.682983
P19484	TFEB_HUMAN	PKPPPAASPGVRAGH	TFEB	S	122	activity, induced; intracellular localization_transcription, inhibited; cell growth, altered___		+	0.11353	-0.163778	-0.304004	1.99053	-1.38882	-3.48332	-3.26568	-1.51341	-3.07784	-1.83332	-2.65034	-1.10152	-3.03121	-0.354379	-0.637188	-1.09106	-1.26845	-1.01724	-0.829184	-1.2023
Q92734	TFG_HUMAN	VFRGKLLSNDEVTIK	TFG	S	50	#N/A	+		1.49423	1.22448	2.66901	0.712617	0.629023	1.43721	-1.72831	-2.13918	-2.46298	-2.05918	-1.96863	-1.26907	-1.56478	-2.10226	-1.29026	-1.1546	-1.9967	-3.27261	-1.80182	-3.73158
Q92734	TFG_HUMAN	STQVMAASMSAFDPL	TFG	S	164	#N/A			0.848633	0.646016	1.65597	0.117293	-0.16571	-0.31311	-1.12717	-1.22939	-1.42249	-2.56977	-3.45511	-0.255859	-0.543954	-1.53269	-2.02377	-1.38902	-2.0137	-1.59602	-1.51516	-2.05542
Q9UBB9	TFP11_HUMAN	RRMQPDCSNPLTLDE	TFIP11	S	392	#N/A	+		1.95907	0.449647	3.42979	0.550745	0.2008	1.16718	-0.621314	-1.07896	-1.04389	-1.41594	-1.37754	-0.52374	-0.768071	-1.14925	-0.89221	-0.960139	-1.3537	-1.31909	-1.12637	-1.43416
Q9UBB9	TFP11_HUMAN	DIMNRAVSSNVGAYM	TFIP11	S	716	#N/A			0.736057	-1.01926	-1.47533	0.674373	-0.988517	-1.37456	-1.06128	-3.70081	-2.88721	-3.90619	-3.60868	-3.68575	-1.10823	-3.63045	-3.40765	-3.48579	-1.08733	-1.67574	-2.13003	-3.28416
Q9UBB9	TFP11_HUMAN	IMNRAVSSNVGAYMQ	TFIP11	S	717	#N/A			0.589535	-1.00766	-1.23316	0.528959	-0.875712	-1.12968	-1.06128	-3.09195	-4.03606	-3.28958	-3.70889	-2.96119	-1.10823	-3.39031	-4.29179	-4.09595	-1.08733	-1.67574	-2.13003	-3.75425
Q9UBB9	TFP11_HUMAN	EEAELEDSDDEEKPV	TFIP11	S	98	#N/A		+	0.347129	-0.367465	-0.800657	1.47802	-0.57038	-2.64329	-0.922125	-0.337888	-0.320032	-0.36037	-0.191122	-1.61785	0.294078	0.567101	-0.314273	-0.04601	0.330461	0.539962	-0.00793552	-0.286195
Q9UBB9	TFP11_HUMAN	GVWAERDSDDERPSF	TFIP11	S	59	#N/A			0.267935	0.167236	0.644823	0.200126	0.119897	0.502441	1.6481	1.16458	1.41095	0.801241	1.24523	1.55603	1.66353	0.896461	0.902897	1.48789	1.24454	1.2532	1.48847	0.550295
Q9UBB9	TFP11_HUMAN	KSFMDFGSWERHTKG	TFIP11	S	144	#N/A			0.0754708	0.100096	0.208889	0.298763	0.470833	0.706658	-1.51901	-1.65973	-4.21672	-2.30327	-1.70962	-2.38099	-2.05471	-3.66032	-2.22916	-2.93684	-3.34513	-3.40125	-1.73032	-2.53331
P0C1Z6	TFPT_HUMAN	PPEKETLSPPRRTPA	TFPT	S	167	#N/A	+	+	1.47503	-1.66114	-2.63855	1.91033	-1.8542	-3.34746	-4.23537	-3.93444	-3.57331	-3.48383	-3.21805	-4.53936	-3.11847	-3.20821	-2.7397	-3.87398	-1.29728	-1.63953	-3.53183	-0.870569
P0C1Z6	TFPT_HUMAN	LPYPTLASPASD___	TFPT	S	249	#N/A	+		1.32155	0.963923	2.39676	0.524815	-0.610572	-1.12251	-1.5818	-3.27835	-3.51039	-3.26629	-3.43406	-0.982284	-1.40587	-1.98086	-1.32297	-1.50643	-2.19934	-3.60812	-1.87246	-1.9345
P0C1Z6	TFPT_HUMAN	PTLASPASD______	TFPT	S	252	#N/A			0.766756	0.319799	1.52496	0.0205208	-0.0176325	-0.0599799	1.17394	0.870898	-0.144849	0.674819	0.751553	1.34898	0.921855	0.615463	1.16568	0.96154	0.328865	0.531737	0.707866	1.16315
P0C1Z6	TFPT_HUMAN	PAPPEPGSPAPGEGP	TFPT	S	180	#N/A			0.665333	-1.25425	-1.35966	0.134872	-0.0906281	-0.355005	0.92169	-0.0440521	-0.250391	0.355422	0.443714	-3.97501	0.365674	0.172896	-0.972948	0.0176411	0.688718	0.427891	0.283614	0.103395
P0C1Z6	TFPT_HUMAN	RRAGNALTPELAPVQ	TFPT	T	207	#N/A			0.335629	-0.220343	-0.778613	0.343506	0.21192	0.793732	0.506115	0.0569401	-0.282319	-0.0440025	-0.0697088	0.140594	-0.735553	-0.410532	-0.329387	-0.659411	0.0140915	-0.738424	-0.413494	0.423768
P02786	TFR1_HUMAN	RQVDGDNSHVEMKLA	TFRC	S	34	#N/A			1.05144	-1.3059	-1.97502	0.140034	-0.20455	-0.367118	-1.08288	-2.74115	-0.180005	-1.24039	-0.423349	-3.63905	-0.63773	-2.03739	-3.25046	-1.60989	-0.248584	-1.3044	-0.792722	-1.37031
P02786	TFR1_HUMAN	LFGGEPLSYTRFSLA	TFRC	S	19	#N/A			0.234519	-0.467833	-0.575848	0.0532638	-0.157395	-0.150549	-3.29818	-3.81294	-0.665478	-3.89945	-0.905146	-3.07123	-2.59173	-3.37829	-1.3388	-3.75333	-3.19513	-1.24147	-0.95213	-4.04665
P02786	TFR1_HUMAN	PLSYTRFSLARQVDG	TFRC	S	24	#N/A			NaN	0	NaN	0.495182	0.837902	1.07087	-0.611468	-3.84921	-3.31605	-3.63457	-1.03724	-3.7494	-3.24008	-3.02993	-4.45453	-3.287	-3.32731	-3.24663	-3.23703	-3.49947
O43294	TGFI1_HUMAN	HFHARRGSLCATCGL	TGFB1I1	S	403	#N/A	+		1.96478	0.405204	3.43948	0.0315448	-0.0360101	-0.0911323	3.33308	3.31947	3.51461	1.64005	3.30763	3.82453	3.32177	3.36081	3.26726	3.54653	3.11755	2.98334	3.07804	3.05698
O43294	TGFI1_HUMAN	KRPSLPSSPSPGLPK	TGFB1I1	S	141	#N/A			0.892713	-0.326384	-1.72584	1.06959	0.257858	2.00338	2.97172	2.98924	3.37732	3.3824	3.11711	2.83032	2.09693	2.47465	2.97126	2.54341	3.13739	2.87881	2.91782	2.70478
O43294	TGFI1_HUMAN	SGDKDHLYSTVCKPR	TGFB1I1	Y	60	molecular association, regulation; activity, inhibited_transcription, altered_SH2D1B(NOT_REPORTED); CSK(INDUCES); AR(DISRUPTS)__		+	0.784363	-1.10754	-1.55329	3.0278	-0.825143	-5.46785	0.790395	0.591555	1.10351	0.446622	1.00914	-1.33869	1.52875	2.08319	-0.435804	0.691809	1.51214	1.73305	1.49033	1.71803
O43294	TGFI1_HUMAN	STNEGSPSPPEPTGK	TGFB1I1	S	194	#N/A			0.450767	0.586972	0.99212	0.367314	-0.531668	-0.838925	-1.08211	-1.33542	-2.37817	-1.094	-1.24325	-0.742036	0.0471325	-0.232205	-0.470112	-0.142529	-0.337795	-0.106301	-0.296343	-2.83925
O43294	TGFI1_HUMAN	PSLPSSPSPGLPKAS	TGFB1I1	S	143	#N/A			0.307751	-0.0760984	-0.72439	0.629311	-0.180219	-1.29992	3.29962	3.53583	3.02003	3.09607	3.59564	3.5278	3.5178	3.49749	3.09128	3.43344	3.5254	3.6293	3.41405	3.38989
O43294	TGFI1_HUMAN	STVCKPRSPKPAAPA	TGFB1I1	S	68	#N/A			0.184705	-0.238177	-0.468635	0.462432	0.636644	1.01297	-1.5878	-3.4514	-2.13462	-2.4919	-3.49191	-3.20397	-3.42235	-3.09643	-3.73385	-4.07514	-3.94205	-3.58111	-1.69372	-3.8558
O43294	TGFI1_HUMAN	ELDRLMASLSDFRVQ	TGFB1I1	S	164	#N/A		+	0.0356842	0.0422092	0.102651	1.41125	0.701905	2.53772	-1.4952	-2.01224	-2.38202	-1.69361	-1.63503	-1.92378	-3.41785	-3.07983	-1.934	-2.16112	-3.0514	-2.75437	-2.44252	-1.93382
O43294	TGFI1_HUMAN	SEDKKRPSLPSSPSP	TGFB1I1	S	137	#N/A			0.0105464	-0.00313468	-0.0311642	0.571268	0.138732	1.20221	3.01598	2.98924	3.37732	3.3824	3.11711	2.83032	3.18589	2.98785	2.97126	3.19738	3.13739	3.17785	2.94697	2.88851
Q15582	BGH3_HUMAN	RGDELADSALEIFKQ	TGFBI	S	649	#N/A			0.425821	0.328543	0.947099	0.446675	0.345476	0.984776	0.202554	-1.01754	-1.00432	-1.08694	-0.444174	0.0895319	-0.81851	-1.41596	-0.747465	-0.542682	-1.56323	-0.859134	-1.20385	-0.436024
P36897	TGFR1_HUMAN	VPNEEDPSLDRPFIS	TGFBR1	S	165	_apoptosis, induced; cell growth, altered___		+	0.184579	-0.339171	-0.468356	1.70119	-1.17616	-3.00156	-4.52292	-4.17081	-3.74667	-3.77999	-4.00029	-4.02929	-1.02786	-3.73811	-3.87152	-3.36897	-2.82969	-3.26401	-1.75082	-3.62738
P37173	TGFR2_HUMAN	LRLDPTLSVDDLANS	TGFBR2	S	409	enzymatic activity, induced____			0.774504	-0.721126	-1.53743	0.0928904	-0.168233	-0.253133	-1.47794	-1.41002	-3.91714	-3.20748	-3.68038	-2.83058	-2.21118	-4.01798	-3.41387	-3.98383	-3.39111	-2.35963	-2.50676	-2.02394
P37173	TGFR2_HUMAN	LEHLDRLSGRSCSEE	TGFBR2	S	548	#N/A			0.35822	-0.394946	-0.821749	0.375944	-0.422362	-0.855129	-1.89999	-1.87805	-3.72707	-1.47153	-1.5632	-1.92595	-1.78401	-1.94099	-1.16924	-3.58255	-2.20299	-1.58959	-1.40524	-1.54459
P37173	TGFR2_HUMAN	REHPCVESMKDNVLR	TGFBR2	S	486	#N/A		+	NaN	0	NaN	1.30956	0.911218	2.37798	-3.18499	-2.74871	-1.95955	-3.42684	-3.36674	-3.77912	-3.53958	-3.98998	-4.31194	-4.07006	-3.70278	-4.48556	-3.9632	-3.2428
Q15583	TGIF1_HUMAN	CPQPRALSPELGTKA	TGIF1	S	95	#N/A			1.08689	3.75443	2.03038	NaN	0	NaN	-2.86553	-3.91238	-3.91905	-3.04258	-3.51572	-4.13777	2.90846	2.70466	-3.6836	2.51624	-3.50614	-3.31716	-4.17107	-3.77696
Q9GZN2	TGIF2_HUMAN	FPRGELESPKPLVTP	TGIF2	S	153	#N/A			0.190642	0.241102	0.48172	0.72347	0.7277	1.45488	-2.06225	-2.96027	-3.73619	-2.5191	-2.25532	-2.31492	-2.65967	-3.85754	-3.50943	-3.62457	-4.2405	-4.06348	-2.85345	-2.57988
P21980	TGM2_HUMAN	RDCSRRSSPVYVGRV	TGM2	S	216	molecular association, regulation_signaling pathway regulation_14-3-3 epsilon(INDUCES)__activation of Akt-signaling pathway, downregulation of EGFR			0.595952	-1.1893	-1.24399	0.296298	-0.688612	-0.701772	-2.7816	-3.32332	-4.05328	-3.25229	-4.13521	-3.48961	-3.94911	-4.02229	-4.04716	-4.54095	-4.23406	-3.44896	0.343106	-3.9422
O43493	TGON2_HUMAN	KDSPSKSSAEAQTPE	TGOLN2	S	71	#N/A	+		1.30301	-4.08085	-2.36772	0.766437	-3.25813	-1.52444	-3.00552	-3.78975	4.43848	-3.10977	4.18955	-3.22805	3.51206	-2.46603	-4.51753	1.3089	3.2833	3.44673	3.15282	2.12804
O43493	TGON2_HUMAN	PEDSPNRSGAEAKTQ	TGOLN2	S	154	#N/A			0.465863	-0.475786	-1.01908	0.606507	-0.574004	-1.26175	-3.9589	-3.40706	-3.33945	-3.67198	-3.06691	-3.95457	-3.0626	-2.99406	-3.33479	-3.60721	-1.50738	-3.6627	-3.24392	-3.24544
O43493	TGON2_HUMAN	PKDGSNKSGAEEQGP	TGOLN2	S	224	#N/A			0.264448	-0.538484	-0.637724	0.24791	-0.485605	-0.603749	-0.363699	-2.13679	0.933169	-2.32784	0.709406	-2.04301	0.772181	0.52957	-2.79492	0.0860271	-0.156894	0.317708	-0.0132341	-0.753765
O43493	TGON2_HUMAN	EKMSGSASSENREGT	TGOLN2	S	351	#N/A			NaN	0	NaN	0.357841	0.560583	0.821031	-0.676265	-3.82799	-3.52026	-3.78248	-3.43159	-4.04417	-3.5579	-3.19013	-3.81331	-3.61276	-3.53659	-3.81985	-3.38186	-3.6949
Q96RS0	TGS1_HUMAN	EKCQSVSSAGELETE	TGS1	S	578	#N/A			0.922259	-0.714372	-1.77248	0.515449	-0.534156	-1.10626	-3.58826	-2.96527	-3.86001	-4.14646	-2.78238	-3.6174	-3.5271	-3.37372	-3.67754	-4.0477	-2.75091	-3.39595	-1.79772	-3.7927
Q96RS0	TGS1_HUMAN	LDESELDSEAELMRS	TGS1	S	89	#N/A			0.29679	-0.218273	-0.702748	0.990877	0.539464	1.88029	1.65358	1.93465	1.37897	1.17897	1.65912	0.957165	0.822593	0.3915	1.33193	0.513405	0.350498	0.814238	1.6402	1.28144
Q96RS0	TGS1_HUMAN	KGIGLDESELDSEAE	TGS1	S	85	#N/A		+	0.107665	-0.156574	-0.289709	1.32513	0.541411	2.40237	0.102042	0.142421	0.142203	-0.219769	0.0374527	0.630806	-0.664511	-1.88417	-0.100773	-1.26693	-1.0434	-0.568008	0.130423	-0.521176
Q96FV9	THOC1_HUMAN	ALLKENESPDVRRDK	THOC1	S	560	#N/A	+		1.45888	-3.02475	-2.61297	0.974891	-1.64786	-1.85522	-0.959414	-3.67542	0.545041	-0.286091	0.537386	-4.42557	1.23399	-1.02958	-2.79619	-3.70562	1.08253	0.900179	0.93681	0.601113
Q96FV9	THOC1_HUMAN	______MSPTPPLFS	THOC1	S	2	#N/A			0.153469	-0.443895	-0.398249	0.192681	-0.411151	-0.486194	-1.6562	-3.89	-2.39672	-0.853873	-0.818503	-3.94648	-0.701433	-4.14485	-0.245985	-0.740272	-0.342598	-1.33801	-1.11184	-3.25518
Q8NI27	THOC2_HUMAN	KSESPCESPYPNEKD	THOC2	S	1520	#N/A	+	+	2.74674	-1.65738	-4.88095	1.42391	-1.435	-2.5577	-2.92222	-4.81865	-3.37513	-1.78841	-3.38796	-3.63154	-3.19455	-2.5259	-3.91564	-4.13666	-1.58134	-1.71953	-1.8771	-2.11594
Q8NI27	THOC2_HUMAN	REREKEPSRERDIAK	THOC2	S	1364	#N/A			1.13064	-2.07029	-2.09862	0.382913	-0.732594	-0.868148	-0.0255013	-3.3201	0.942334	-0.577618	0.320823	-3.1182	0.591309	-0.178082	-3.7094	-2.93417	0.493996	0.242089	0.0384951	0.0277452
Q8NI27	THOC2_HUMAN	RKIDTHPSPSHSSTV	THOC2	S	1417	#N/A			0.682144	-1.09949	-1.38734	1.11957	-0.798634	-2.08135	2.03179	1.23607	3.30487	2.46817	2.38813	0.139234	3.26901	3.16688	0.433067	2.91652	3.1796	3.15374	3.08655	2.91786
Q8NI27	THOC2_HUMAN	PVSGSLKSPVPRSDI	THOC2	S	1393	#N/A			0.62385	0.147967	1.2908	1.14952	0.268517	2.12806	2.77201	2.65554	2.98657	2.75522	2.50869	2.46804	2.54375	2.73972	2.78978	2.534	2.59126	2.16311	2.53376	2.58023
Q8NI27	THOC2_HUMAN	VSKHKSESPCESPYP	THOC2	S	1516	#N/A			0.50332	-1.53793	-1.08512	0.947581	-0.740014	-1.81233	0.510774	-1.27749	0.121099	-0.0709553	0.38391	-3.84185	1.40184	1.54779	-3.88575	0.45573	0.773239	0.836362	1.03446	0.0498629
Q8NI27	THOC2_HUMAN	NVKGGEKTPVSGSLK	THOC2	T	1385	#N/A			0.338393	-0.620772	-0.783928	0.781307	-0.376123	-1.54837	-1.5491	-1.64555	-1.21972	-0.882859	-0.650008	-4.19467	-0.618341	-0.809989	-0.850683	-0.696798	-0.58003	-1.15377	-0.663474	-0.856029
Q8NI27	THOC2_HUMAN	AKLYINHTPPPLSKS	THOC2	T	1443	#N/A			0.034837	-0.0165257	-0.100301	0.97359	-0.518502	-1.85318	1.71282	1.16251	0.531155	1.91969	1.40649	1.33484	2.00039	1.80803	2.05453	2.04476	1.89677	1.69952	2.01967	1.84418
Q8NI27	THOC2_HUMAN	MGVSKHKSESPCESP	THOC2	S	1514	#N/A			0.00564327	-0.0166812	-0.0167676	0.165859	-0.401985	-0.42649	-1.59671	-3.78446	-0.751127	-3.17144	-3.20961	-3.23998	-0.229498	-1.47062	-3.77616	-1.87057	-3.69696	-1.08124	-0.473056	-3.15148
Q8NI27	THOC2_HUMAN	ESPCESPYPNEKDKE	THOC2	Y	1522	#N/A			NaN	0	NaN	0.64173	-0.48024	-1.32059	-2.92222	-3.41795	-4.51928	-4.05075	-3.42757	-3.48546	-3.04229	-3.46301	-3.60537	-3.70642	-3.19142	-3.75734	-2.99953	-2.80097
Q96J01	THOC3_HUMAN	LWEVQCESPTFTVAW	THOC3	S	308	#N/A			NaN	0	NaN	0.768689	0.960725	1.52807	-0.959112	-2.4285	-3.17231	-3.62046	-1.10982	-2.62176	-3.65647	-3.11138	-4.49117	-3.20456	-2.74842	-3.52734	-3.08448	-3.51483
Q13769	THOC5_HUMAN	TTKRRRPTLGVQLDD	THOC5	T	328	#N/A			0.299764	0.367261	0.708637	1.01864	-1.23569	-1.92376	-0.275684	-1.46588	-2.92118	-2.58031	-0.544857	-0.444747	0.708782	0.442037	-1.32189	0.842675	-1.03303	0.0268164	-0.407506	0.126164
Q9Y2W1	TR150_HUMAN	ERSPALKSPLQSVVV	THRAP3	S	253	#N/A	+		3.86499	0.456486	7.50731	0.878635	-0.265281	-1.70357	3.66135	3.48537	3.10902	3.62546	2.99395	4.04069	3.97318	4.04077	4.25826	4.17108	3.60041	3.69211	3.632	3.63671
Q9Y2W1	TR150_HUMAN	KPFRGSQSPKRYKLR	THRAP3	S	408	#N/A	+		1.68372	-1.99376	-2.97315	1.12142	-1.17071	-2.08424	3.75314	1.34702	4.01839	3.49141	3.83909	0.890574	3.81378	3.59962	1.3224	2.70739	4.38035	4.51359	4.34007	4.60806
Q9Y2W1	TR150_HUMAN	ELSPRERSPALKSPL	THRAP3	S	248	#N/A	+		1.47155	0.398852	2.63302	0.238768	-0.107857	-0.584742	6.30049	5.97183	5.39827	5.90228	5.87683	6.01333	6.32621	6.42016	6.60946	6.61409	5.95191	6.13509	6.16042	5.74377
Q9Y2W1	TR150_HUMAN	KNQEEEKSGKWEGLV	THRAP3	S	468	#N/A	+		1.45712	0.830229	2.61018	0.545402	0.703141	1.15801	-1.10889	-2.02424	-1.25249	-3.94041	-1.29408	-1.18458	-1.61511	-2.11761	-2.66761	-1.39975	-2.89633	-2.42434	-2.46894	-2.71904
Q9Y2W1	TR150_HUMAN	SEKPFRGSQSPKRYK	THRAP3	S	406	#N/A	+		1.43475	-3.52774	-2.57481	0.649935	-1.63062	-1.3342	0.187531	-4.01092	1.61221	0.938833	1.91984	-3.97085	1.84531	0.413378	-3.73545	-3.39048	1.6352	1.86528	1.72894	1.81107
Q9Y2W1	TR150_HUMAN	IHRRIDISPSTFRKH	THRAP3	S	682	#N/A			1.05302	0.333087	1.97749	0.202898	-0.0614041	-0.508458	6.36875	6.5593	6.17676	6.4681	6.08119	7.08644	6.37965	6.47043	6.96646	6.72358	6.27243	6.29392	6.39996	6.60259
Q9Y2W1	TR150_HUMAN	ASAVSELSPRERSPA	THRAP3	S	243	#N/A			1.01414	0.265753	1.91672	0.680261	-0.240956	-1.38425	6.30049	5.97183	5.39827	5.90228	5.87683	6.01333	6.32621	6.42016	6.60946	6.61409	5.95191	6.13509	6.16042	6.27616
Q9Y2W1	TR150_HUMAN	QTFSGGTSQDTKASE	THRAP3	S	211	#N/A		+	0.915803	-1.75507	-1.7623	1.90542	-2.07243	-3.33921	-2.9915	-3.06579	-2.988	-3.41128	-0.416305	-2.80833	0.283293	-0.730501	-4.25018	-3.78035	-0.407555	-0.42012	-0.500228	-0.680676
Q9Y2W1	TR150_HUMAN	KKSPVGKSPPSTGST	THRAP3	S	320	#N/A			0.62091	-2.00285	-1.28589	0.49383	-0.851123	-1.0685	1.71046	0.478355	1.15281	-1.8502	1.80364	-4.2138	1.71436	1.89805	-3.38446	1.52229	1.40105	1.87507	1.97552	0.788909
Q9Y2W1	TR150_HUMAN	QVNVRMDSFDEDLAR	THRAP3	S	575	#N/A			0.539951	-0.464591	-1.14864	0.352588	0.295753	0.811059	1.08903	0.350212	-0.137434	0.492085	0.711484	-0.429792	0.58147	-0.786531	-0.700043	0.0385494	-0.689087	0.217935	0.818	0.474439
Q9Y2W1	TR150_HUMAN	DGKMKSDSFAPKTDS	THRAP3	S	392	#N/A			0.427668	-0.73296	-0.950453	0.656403	-1.15463	-1.34491	-4.1816	-3.76412	-1.25235	-3.10306	-1.21837	-3.54085	-1.45654	-1.20117	-3.58652	-1.62604	-0.724323	-3.16455	-1.35732	-0.950871
Q9Y2W1	TR150_HUMAN	KWAHDKFSGEEGEIE	THRAP3	S	928	#N/A			0.415202	0.226672	0.927745	0.172819	-0.12762	-0.442165	3.86276	3.17409	2.68594	3.14063	3.38054	3.24074	3.90278	3.6552	3.34638	3.87032	3.43962	3.49343	3.80279	2.76981
Q9Y2W1	TR150_HUMAN	SLSPSKKSPVGKSPP	THRAP3	S	315	#N/A			0.35295	0.535628	0.811747	0.504277	0.827507	1.08679	-3.65664	-0.315007	-3.41542	-2.02407	-3.59091	-3.49316	-2.55218	-0.901156	-4.01446	-3.50048	-4.05086	-2.92924	-3.19566	-3.53591
Q9Y2W1	TR150_HUMAN	LGDGKMKSDSFAPKT	THRAP3	S	390	#N/A			0.343571	-0.603182	-0.793856	0.589672	-1.03663	-1.2334	-3.50048	-3.85406	-1.25235	-3.34395	-1.21837	-3.15697	-1.45654	-1.20117	-3.56127	-1.62604	-0.724323	-3.35635	-1.35732	-0.950871
Q9Y2W1	TR150_HUMAN	KAKGRKESEFDDEPK	THRAP3	S	444	#N/A		+	0.28475	-0.553427	-0.678751	1.86576	-1.3185	-3.27278	-2.40193	-4.21948	-3.55843	-2.48804	-2.87695	-4.62202	-0.735473	-1.58135	-3.34651	-1.43409	-1.81645	-1.47508	-1.87114	-1.99918
Q9Y2W1	TR150_HUMAN	IKEKGSFSDTGLGDG	THRAP3	S	379	#N/A		+	0.25275	-0.172078	-0.613747	1.53109	-1.32192	-2.72765	2.06584	3.4953	2.54359	3.49453	1.28569	3.12819	3.17582	4.17158	4.27422	3.88437	4.00403	3.75395	3.97227	3.8654
Q9Y2W1	TR150_HUMAN	LAHDEMKSPREPGYK	THRAP3	S	698	#N/A			0.203596	-0.22446	-0.50997	0.744912	-0.575497	-1.48967	3.82261	3.00418	2.65342	3.11305	2.09963	2.20237	3.23645	4.01335	2.99906	3.99686	3.87229	3.24823	3.97629	2.9595
Q9Y2W1	TR150_HUMAN	GEIEDDESGTENREE	THRAP3	S	939	#N/A			0.196968	-0.594437	-0.495567	0.0590953	0.217738	0.166092	0.458336	-3.64937	-3.1598	-3.01186	0.877415	-4.43344	-0.119281	-0.817883	-3.59119	-3.58436	-1.1336	-3.92061	-0.207799	-2.39717
Q9Y2W1	TR150_HUMAN	TEELEEESFPERSKK	THRAP3	S	494	#N/A			0.0606554	-0.0789965	-0.170223	0.63925	-0.436757	-1.31646	-3.6224	-2.43375	-4.13868	-3.5463	-3.41715	-3.68662	-2.5617	-1.78157	-3.95732	-3.38226	-2.68771	-3.22971	-2.9456	-3.11656
Q9Y2W1	TR150_HUMAN	EEWDPEYTPKSKKYY	THRAP3	T	874	#N/A			0.046742	-0.201849	-0.132966	0.360935	1.52324	0.826889	1.885	-4.3515	-3.68721	1.63225	1.19759	-3.9435	-4.63481	-0.761189	-3.37533	0.765517	0.885063	-2.0018	-3.92703	-3.70829
Q9Y2W1	TR150_HUMAN	GKEKQRKTEELEEES	THRAP3	T	487	#N/A			0.0453666	0.0709008	0.12923	0.143817	-0.169834	-0.375938	-3.68751	-3.7635	-3.49464	-2.74899	-2.94185	-4.09223	-2.85447	-3.30914	-3.19171	-1.98527	-3.78967	-3.06633	-3.83278	-1.94107
Q9Y2W1	TR150_HUMAN	QSAQSQRSPSELFAQ	THRAP3	S	622	#N/A			NaN	0	NaN	0.378915	0.390267	0.860687	-3.17743	-3.697	-1.70899	-3.75494	-3.32078	-3.51171	-3.05358	-3.11153	-3.98583	-3.55665	-3.28498	-3.58734	-3.18784	-4.02822
Q9Y2W1	TR150_HUMAN	QMGSTLPSGAGYQSG	THRAP3	S	289	#N/A			NaN	0	NaN	0.474399	0.811922	1.03423	-2.3981	-0.315007	-4.31915	-3.32454	-3.53106	-4.0914	-3.4404	-3.74544	-3.39633	-3.93002	-3.632	-3.55977	-3.8405	-3.32571
Q9NS62	THSD1_HUMAN	YQRVSSLSPSQCRKD	THSD1	S	791	#N/A			1.08478	-1.37164	-2.02708	0.345068	-0.383843	-0.796719	-1.12917	-2.16331	0.453636	-1.16038	-1.0478	-3.74277	-0.915301	-0.831486	-3.06062	-1.43586	-0.353633	-0.696012	-0.70603	-0.746573
Q9NS62	THSD1_HUMAN	STPARHNSIHSPSFR	THSD1	S	453	#N/A			0.314367	0.655236	0.737362	0.00145143	0.0038445	0.00433319	-1.62484	-2.78258	-1.40082	-4.09574	-3.86822	-3.60968	-1.14174	-1.18519	-1.26914	-3.30948	-1.42549	-4.18689	-1.64403	-3.77672
Q9NXG2	THUM1_HUMAN	NLQEVVKSPKDPSQL	THUMPD1	S	270	#N/A			1.28752	-1.56703	-2.34349	0.0268131	-0.0542711	-0.0778475	-0.691166	-1.68188	-1.41775	-3.96983	-0.979464	-4.21695	-3.12395	-1.24933	-4.33804	-3.37561	-1.29763	-1.51186	-2.45479	-1.5107
Q9NXG2	THUM1_HUMAN	TDKDQQPSGSEGEDD	THUMPD1	S	86	#N/A			0.206102	-0.320038	-0.515389	0.0512391	-0.0857504	-0.145113	0.903565	-0.178227	-0.52633	1.35379	2.08786	-0.877591	0.101624	2.08214	0.00713253	1.15592	0.133143	1.19341	1.20193	0.727043
Q9NXG2	THUM1_HUMAN	KDQQPSGSEGEDDDA	THUMPD1	S	88	#N/A			0.206102	-0.320038	-0.515389	0.0512391	-0.0857504	-0.145113	0.903565	-0.178227	-0.52633	1.35379	2.08786	-0.877591	0.101624	2.08214	0.00713253	1.15592	0.133143	1.19341	1.20193	0.727043
Q13009	TIAM1_HUMAN	STCQRANSLGDLYAQ	TIAM1	S	231	protein stabilization; molecular association, regulation__14-3-3 beta(INDUCES)__		+	0.0900087	0.024438	0.2459	1.41731	-0.646021	-2.54728	-1.08132	-0.16523	-1.129	-0.679266	-1.43714	-0.0908861	-0.41632	-0.405422	-0.155934	-0.071104	-0.370785	-0.207071	-0.11748	-0.314149
Q8IVF5	TIAM2_HUMAN	IKESDILSDEDDDHR	TIAM2	S	1569	#N/A	+		1.947	-3.54829	-3.40934	0.660339	-0.484069	-1.35142	1.22108	-0.289747	-0.103781	0.377059	0.823128	-3.39411	-3.69696	-2.96778	-4.12258	0.888044	1.03848	0.685056	1.33408	0.500854
Q8IVF5	TIAM2_HUMAN	SNRVSFASDIDVPSR	TIAM2	S	337	#N/A			0.734354	0.216536	1.47256	0.294823	-0.179645	-0.698843	-0.787555	0.521066	-0.348197	-0.291976	-0.154573	0.527223	0.0986805	0.0760489	0.278124	-0.0604048	-0.33615	0.00417233	0.0695705	0.132
Q8IVF5	TIAM2_HUMAN	HREKMEQTFRSAEQI	TIAM2	T	1054	#N/A			0.076645	-0.11081	-0.211911	NaN	0	NaN	-3.32288	-3.18787	-3.37901	-3.27527	-4.42718	-1.61885	-2.95643	-3.93766	-3.44494	-3.78035	-2.40938	-3.19268	-3.61727	-2.92801
Q8IVF5	TIAM2_HUMAN	DANLGSLSPSGIRLS	TIAM2	S	312	#N/A			0.0660722	-0.155822	-0.184476	0.427979	0.703226	0.951017	-3.2727	-3.93093	-3.5525	-0.875784	-1.1335	-4.47174	-4.06363	-3.80328	-0.49999	-4.22202	-3.67912	-2.99143	-3.19145	-3.16323
Q8IVF5	TIAM2_HUMAN	PIQYSSFTLPCRKPK	TIAM2	T	357	#N/A			0.0172141	-0.0178777	-0.0504952	0.121765	0.187154	0.323866	-1.39865	-3.36727	-2.89365	-2.17732	-1.20318	-2.40629	-2.79456	-2.45175	-2.24106	-2.17159	-2.15605	-1.75894	-3.49232	-2.17337
Q8IVF5	TIAM2_HUMAN	ATLCTSWSDSDLFSR	TIAM2	S	986	#N/A			0.012364	-0.0111765	-0.0364618	0.613819	0.551316	1.27402	-1.61955	-2.47894	-2.44481	-3.39448	-3.28434	-3.00568	-2.68754	-3.13328	-3.66406	-3.54403	-3.68041	-3.52533	-3.06087	-2.51636
Q7Z2Z1	TICRR_HUMAN	KPEPTYVSPPCPRLS	TICRR	S	1623	#N/A			1.27088	-1.11488	-2.31746	1.19693	-0.938452	-2.202	-3.49866	-3.19641	-3.24715	-3.04684	-3.22176	-2.87166	-3.20743	-3.20711	-4.01002	-3.79675	-1.81116	-3.70432	-1.62352	-2.07584
Q7Z2Z1	TICRR_HUMAN	QKLHPDGSPDVAGEK	TICRR	S	599	#N/A			1.05982	-1.64768	-1.98812	0.0751899	-0.0950385	-0.208165	0.235085	-0.670068	0.918801	-0.783142	0.763075	-2.21034	-0.198947	-0.0139904	-3.81384	-1.06235	0.859649	-0.321843	0.0141907	0.199159
Q7Z2Z1	TICRR_HUMAN	GAMSEMISPSEKGSA	TICRR	S	1078	#N/A			0.610547	-0.820817	-1.26853	1.11012	0.938022	2.06662	-1.2886	-1.33957	-1.58406	-1.63415	-1.35766	-1.59331	-3.35135	-3.62367	-3.92966	-3.50024	-3.79241	-2.3659	-1.42628	-1.93073
Q7Z2Z1	TICRR_HUMAN	ARRSVSGSPESDELQ	TICRR	S	838	#N/A			0.160517	0.366589	0.414367	0.20577	-0.471084	-0.514671	-2.91424	-3.40653	-1.28902	-4.0035	-1.35425	-1.41277	-1.46833	-1.20588	-0.943865	-3.74833	-3.75643	-3.1009	-0.855271	-0.777093
Q7Z2Z1	TICRR_HUMAN	LFNQELLSPSKRSLK	TICRR	S	923	#N/A			0.119498	-0.0949548	-0.318421	1.11425	0.502895	2.07306	1.17772	1.60709	1.59698	1.95501	1.49093	1.48458	0.73288	0.595315	1.40858	0.617129	0.806108	0.696275	1.04932	1.69891
Q7Z2Z1	TICRR_HUMAN	TPKKLFTSPLCDVSK	TICRR	S	1314	#N/A			0.0424217	0.131038	0.121199	0.555107	0.930971	1.17465	-0.623017	-0.0259686	-0.379008	-0.152776	-0.304874	-0.272542	-1.23085	-0.837791	0.351976	-3.4961	-0.359121	-3.89171	-0.558298	-0.103275
Q7Z2Z1	TICRR_HUMAN	LNRLLYNSPEYEASF	TICRR	S	292	#N/A		+	0.0249822	-0.0162789	-0.0726725	2.66984	0.492531	4.72751	0.892154	0.668757	0.738727	0.968421	1.12679	0.922752	0.193466	-0.0932064	0.722137	0.105649	0.258452	0.350797	0.514943	0.421562
Q7Z2Z1	TICRR_HUMAN	ALQALTQSPLLFQGK	TICRR	S	1850	#N/A			NaN	0	NaN	0.136262	-0.152811	-0.358276	-2.86324	-4.27206	-2.76984	-3.24987	-3.93841	-3.24541	-3.3867	-3.92015	-3.18222	-3.70784	-3.71245	-2.56916	-3.81362	-2.96827
Q7Z2Z1	TICRR_HUMAN	HTPQTPLYTPERLQK	TICRR	Y	1133	#N/A			NaN	0	NaN	0.277744	0.473895	0.664674	-3.10118	-1.11711	-4.80174	-3.69107	-3.19373	-4.197	-3.55981	-3.48425	-3.99723	-3.89821	-3.96384	-3.58112	-2.97793	-4.09655
Q9UNS1	TIM_HUMAN	KKRQLLDSDEEQEED	TIMELESS	S	1173	#N/A	+		1.59136	-1.31836	-2.82405	0.468639	-0.580154	-1.02401	-1.9904	-4.34473	-2.44849	-1.80124	-1.99147	-3.9359	-2.14277	-3.94347	-3.6696	-2.57561	-1.69552	-1.49905	-2.04263	-2.50325
Q9UNS1	TIM_HUMAN	KKKAGLASPEEEDAV	TIMELESS	S	1149	#N/A			1.1872	-0.972704	-2.18681	0.388004	-0.279475	-0.877623	-1.82951	-2.89842	-2.00445	-1.49439	-1.98413	-3.94106	-2.81195	-2.63533	-1.68865	-2.60007	-1.3096	-2.284	-1.64255	-1.81467
Q5JTD0	TJAP1_HUMAN	LNPYPTPSPPHPLYP	TJAP1	S	320	#N/A			0.940262	-1.23803	-1.80082	0.0433778	0.110533	0.123811	-0.658784	-3.80296	-2.64541	-2.64288	-0.652758	-3.71855	-3.59771	-3.4263	-4.29699	-2.10605	-3.27762	-1.4042	-0.8389	-3.24366
Q5JTD0	TJAP1_HUMAN	EKLNPYPTPSPPHPL	TJAP1	T	318	#N/A			0.877136	-1.15526	-1.7012	0.0779491	-0.21986	-0.215261	-0.658784	-4.49306	-2.64541	-3.43489	-0.652758	-3.44131	-3.89002	-4.11452	-3.00998	-2.10605	-2.88962	-1.4042	-0.8389	-3.49577
Q5JTD0	TJAP1_HUMAN	QRAFVDRTPPPAAVA	TJAP1	T	422	#N/A		+	0.597848	0.205819	1.24719	1.49702	-0.457246	-2.67344	3.38879	3.41061	2.77732	3.0261	2.76716	3.27966	3.85469	3.83693	3.62934	4.08468	3.34533	3.68293	3.54655	3.55015
Q5JTD0	TJAP1_HUMAN	KVRIPRNSPLPNCTY	TJAP1	S	345	#N/A			0.53544	-0.494645	-1.14087	0.213048	-0.0754424	-0.530332	-0.141406	-0.313098	-0.519731	-0.505187	-0.248981	-2.04244	-0.503741	-0.523132	0.196204	-0.951307	0.0407801	-0.414098	-0.159506	-0.548129
Q5JTD0	TJAP1_HUMAN	HHLHRKDSLTQAQEQ	TJAP1	S	545	#N/A		+	0.413824	0.125561	0.925226	1.87712	-0.717324	-3.29176	3.37801	4.32043	3.71641	4.11946	3.54869	4.85093	4.45994	4.41725	4.76156	4.80775	4.44508	4.66638	4.72723	4.29701
Q5JTD0	TJAP1_HUMAN	SLGTARGSPEEELPL	TJAP1	S	300	#N/A			0.359786	0.140832	0.824715	0.951047	0.362333	1.81778	1.72641	1.33722	1.37841	1.04463	1.96572	1.51559	0.947468	1.14139	1.64494	1.09549	1.12312	1.33275	0.887129	1.16958
Q5JTD0	TJAP1_HUMAN	SSSRPQRSPKRMGVH	TJAP1	S	531	#N/A			0.0278011	-0.154627	-0.0806319	0.337596	1.00834	0.782396	4.92135	1.12457	1.65395	4.55001	1.54449	0.169316	4.90023	0.87835	4.91955	-2.88792	0.748777	4.76474	1.23022	0.258394
Q07157	ZO1_HUMAN	EADGVDRSFGEKRYE	TJP1	S	1413	#N/A	+		3.2952	-3.08957	-6.06817	0.0343388	-0.040159	-0.0989173	-0.231792	-1.26458	-0.882987	0.168859	0.195151	-4.45568	-2.06723	-3.44823	-3.36693	-3.92437	0.308284	-0.583158	-0.216625	-0.960147
Q07157	ZO1_HUMAN	PSDHSRHSPQQPSNG	TJP1	S	329	#N/A			0.551096	1.24391	1.16778	0.705086	1.61902	1.42492	-3.38612	-3.81487	-3.86078	0.118193	0.298002	-3.29795	1.02656	-3.65522	-2.94326	-3.65125	-3.09755	-4.83972	-3.46318	-3.59211
Q07157	ZO1_HUMAN	SKPGAVSTPVKHADD	TJP1	T	354	#N/A			0.482709	-1.13877	-1.04893	0.386173	0.298834	0.87422	1.86723	1.479	2.35798	0.813487	1.86681	-3.50324	1.24395	1.48346	0.705071	1.26727	1.52275	0.794225	1.45876	1.73654
Q07157	ZO1_HUMAN	DDKQPYPSRPPFDNQ	TJP1	S	1102	#N/A			0.437223	0.794666	0.967752	NaN	0	NaN	-3.23423	-3.92857	-3.574	-3.20233	-3.30847	-3.03	-0.0837431	-3.89592	-3.46403	-3.27225	-3.3358	-2.78936	-4.28006	-3.7702
Q07157	ZO1_HUMAN	QLASVQYTLPKTAGG	TJP1	T	589	#N/A			0.417404	0.714118	0.931768	0.117851	0.311725	0.314455	-4.43863	-3.72578	-0.9447	-0.664943	-3.84435	-0.715264	-3.25206	-3.27647	-3.1956	-1.16704	-3.95571	-3.26355	-3.21081	-1.71154
Q07157	ZO1_HUMAN	RPDPEPVSDNEEDSY	TJP1	S	125	#N/A			0.354545	-0.782312	-0.814778	0.603083	-0.346367	-1.256	1.51757	1.68999	0.692428	1.12763	1.21192	1.56896	2.24777	0.820786	-2.37353	1.79585	1.23661	1.93775	2.01641	1.18633
Q07157	ZO1_HUMAN	SKRNLRKSREDLSAQ	TJP1	S	617	#N/A			0.306285	-0.431212	-0.721507	0.0778651	-0.0428838	-0.215046	3.75487	3.73643	4.24365	3.2243	3.71439	1.77827	4.21668	4.37389	2.4294	3.93376	3.70821	3.88025	3.9639	3.55809
Q07157	ZO1_HUMAN	VSDNEEDSYDEEIHD	TJP1	S	131	#N/A			0.192687	-0.307317	-0.486206	0.202051	-0.290276	-0.50662	-2.9848	-3.53543	-3.01623	-3.58866	-3.21843	-3.13058	-3.87161	-3.28888	-2.37353	-3.76417	-3.95351	-1.13411	-3.58075	-3.24537
Q07157	ZO1_HUMAN	QQKAEASSPVPYLSP	TJP1	S	927	#N/A			0.166972	-0.460457	-0.429006	0.720959	-1.09235	-1.4508	-3.79898	-3.24643	-3.9947	-3.59656	-3.61823	-3.05014	-0.408048	-3.40855	-3.97324	-4.25547	-2.69842	-3.77305	-0.135194	-3.62787
Q07157	ZO1_HUMAN	PAPSTSYSPQADSLR	TJP1	S	968	#N/A			0.153048	0.703942	0.397283	0.590496	1.88338	1.23479	2.11626	2.03197	-3.25581	2.01434	1.80428	1.75729	1.67732	-2.62458	2.1823	-4.17851	1.77695	-3.51546	-0.811053	-1.21515
Q07157	ZO1_HUMAN	GTVTENMSLTDAKTL	TJP1	S	241	#N/A			0.126332	-0.181137	-0.334782	1.08472	-0.787495	-2.027	-4.32198	-3.32046	-3.58914	-3.61171	-2.72502	-3.22715	-2.40745	-1.70103	-2.98167	-4.21921	-2.63501	-1.95587	-3.31052	-3.00325
Q07157	ZO1_HUMAN	LSYFDRRSFENKPPA	TJP1	S	1366	#N/A			0.109511	-0.171141	-0.294221	0.0292823	-0.0547416	-0.0847959	-1.16009	-3.78098	-2.26906	-3.2678	-3.57886	-3.58181	-3.36053	-1.35546	-2.76211	-3.57887	-3.75102	-2.87299	-1.97178	-2.43067
Q07157	ZO1_HUMAN	TYRYESSSYTDQFSR	TJP1	S	1065	#N/A			0.104252	0.183857	0.281333	0.502876	-0.528381	-1.08434	-3.23063	-3.19788	-3.98378	-3.46012	-3.23487	-3.33951	-1.63009	-3.764	-1.89095	-2.92153	-1.67462	-3.11491	-2.60902	-4.17375
Q07157	ZO1_HUMAN	GMHHENQTYPPYSPQ	TJP1	T	894	#N/A			0.0588031	0.074833	0.165317	NaN	0	NaN	-3.23861	-3.45455	-3.23668	-3.84365	-3.25938	-4.04623	-3.1715	-1.87848	-3.94471	-3.37662	-3.5689	-3.55927	-3.10913	-3.19608
Q07157	ZO1_HUMAN	QPIHRIDSPGFKPAS	TJP1	S	912	#N/A			0.041096	-0.0418914	-0.117568	0.931831	0.35758	1.78755	4.18979	4.02361	4.29979	3.31921	4.08871	2.51954	4.23765	4.11944	3.30597	3.74115	3.57225	3.58312	3.7658	3.5854
Q07157	ZO1_HUMAN	PDVDLPVSPSDGVLP	TJP1	S	402	#N/A			NaN	0	NaN	0.0976101	-0.118339	-0.264908	-3.52402	-4.13321	-2.82052	-3.4581	-2.42445	-3.48471	-2.32145	-3.84183	-3.80829	-4.22803	-3.08049	-3.06601	-2.42297	-4.04542
Q07157	ZO1_HUMAN	PQQPSNGSLRSRDEE	TJP1	S	337	#N/A			NaN	0	NaN	0.509867	0.46329	1.09655	-3.42023	-3.49883	-1.87663	-4.07876	-3.41774	-3.0932	-3.58883	-3.44817	-3.06566	-3.85238	-3.83279	-3.89743	-3.598	-3.55868
Q07157	ZO1_HUMAN	RYEPIQATPPPPPLP	TJP1	T	1425	#N/A			NaN	0	NaN	1.02651	0.60492	1.93607	-3.54445	-2.74996	-2.95646	-3.28687	-3.56702	-3.84618	-2.61588	-3.2125	-4.26504	-3.36778	-3.96896	-3.11673	-4.50543	-3.71238
Q9UDY2	ZO2_HUMAN	DTRGSYGSDAEEEEY	TJP2	S	1159	#N/A	+	+	1.34301	0.321987	2.43042	2.40377	0.495377	4.21794	5.16044	5.05261	5.12042	5.21604	4.94523	5.14954	4.83264	4.75742	5.02904	4.85915	4.75509	4.65498	4.75175	4.25246
Q9UDY2	ZO2_HUMAN	IESNRSFSPEERRHQ	TJP2	S	415	#N/A			0.991598	-1.42959	-1.88142	0.565964	-1.18986	-1.19318	0.462683	-3.60333	-1.21512	1.10482	0.832313	-3.00016	0.514122	0.102737	-1.48591	0.251897	0.84624	0.629575	0.782997	0.56571
Q9UDY2	ZO2_HUMAN	AQKHPDIYAVPIKTH	TJP2	Y	1118	#N/A			0.880115	0.301468	1.70591	0.86938	-1.1159	-1.68891	-1.72583	-0.951076	-1.93238	-3.46192	-4.02516	-0.59714	-0.962369	-1.12288	-1.13045	-1.19671	-1.12984	-1.71602	-1.28944	-1.0782
Q9UDY2	ZO2_HUMAN	SHGGRSRSWEDSPER	TJP2	S	170	#N/A			0.814404	-2.42807	-1.60141	0.3416	-1.05821	-0.790082	2.33237	-3.27586	2.81101	2.75774	2.49347	-3.29613	2.46948	2.40269	-3.10693	1.80032	2.78899	2.3368	2.31014	2.49189
Q9UDY2	ZO2_HUMAN	PDYERAYSPEYRRGA	TJP2	S	266	#N/A			0.767234	-0.57681	-1.52573	0.355805	0.168466	0.81717	4.01964	3.17579	4.1428	3.83736	4.03761	2.19755	3.8178	3.72069	2.45672	3.29406	3.84923	3.52117	3.69973	3.62657
Q9UDY2	ZO2_HUMAN	KLKERPSSREDTPSR	TJP2	S	441	#N/A			0.711826	-1.51031	-1.43592	0.0575416	-0.232968	-0.161967	-3.56285	-3.63337	-3.64455	-3.57367	0.869011	-3.89361	-3.90579	-3.25805	-4.23432	-4.64036	-3.87014	0.990033	-3.32531	-3.69905
Q9UDY2	ZO2_HUMAN	AMGADYLSCDSRLIS	TJP2	S	913	#N/A			0.66859	-1.30099	-1.36504	0.993006	0.731611	1.88362	-0.229237	0.167765	0.184567	-0.572817	-0.167793	-0.605223	-0.513847	-3.8151	-4.17755	-1.66881	-1.63533	-1.06343	0.27602	-0.997713
Q9UDY2	ZO2_HUMAN	RDRSRGRSIDQDYER	TJP2	S	244	#N/A			0.479494	-0.626139	-1.04325	0.512499	-0.894655	-1.10113	1.83676	1.33196	3.3518	2.22634	-0.841082	0.477354	2.90621	2.64822	0.857625	2.35894	1.76579	2.83346	2.53252	2.77147
Q9UDY2	ZO2_HUMAN	SAVAGNETPGASTKG	TJP2	T	1027	#N/A			0.428196	-0.611391	-0.951412	0.00233086	0.004456	0.00695169	-2.6727	-4	-2.59152	-1.2877	-2.22748	-3.73178	-2.28141	-2.25063	-3.05202	-4.54279	-1.57745	-3.80804	-2.51993	-2.33592
Q9UDY2	ZO2_HUMAN	RLSRMGATPTPFKST	TJP2	T	455	#N/A		+	0.303214	0.196872	0.715454	1.33462	-0.553599	-2.41725	0.480824	0.615553	-0.0505834	0.544791	0.432734	1.01416	1.0977	1.22314	1.7697	0.670975	1.13881	0.492086	0.749484	1.45267
Q9UDY2	ZO2_HUMAN	QVAALQASPPLDQDD	TJP2	S	130	#N/A		+	0.232481	-0.13338	-0.571571	3.26445	0.902991	5.99689	1.07389	0.491425	0.681761	1.15518	0.690314	-0.286057	-0.0871773	-0.228238	0.385333	-0.873139	0.0150871	-0.206002	-0.133024	-0.0139656
Q9UDY2	ZO2_HUMAN	MDEFDGRSFRSGYSE	TJP2	S	150	#N/A			0.196649	-0.238184	-0.494871	0.130177	-0.179719	-0.343918	-3.35088	-4.8357	-3.41404	-4.44469	-3.01067	-3.43828	-5.05528	-3.69451	-3.69621	-3.46403	-3.30619	-3.91169	-2.75928	-4.54874
Q9UDY2	ZO2_HUMAN	EESIRKPSPEPRAQM	TJP2	S	966	#N/A			0.183135	-0.231422	-0.46516	0.936073	-0.419421	-1.79423	4.13952	3.56574	3.18704	4.04012	4.08605	2.3472	4.54016	4.59179	3.9256	4.5537	4.44196	4.25211	4.30569	3.89269
Q9UDY2	ZO2_HUMAN	RSRSWEDSPERGRPH	TJP2	S	174	#N/A			0.100587	-0.150593	-0.272291	0.731662	0.364324	1.4682	1.97303	1.31266	1.75264	1.83944	1.95878	-0.348347	2.01816	1.98508	0.85603	1.75103	1.92155	1.45569	1.45785	0.776852
Q9UDY2	ZO2_HUMAN	SDQLRDNSPPPAFKP	TJP2	S	986	#N/A			0.0557091	0.0430048	0.157087	0.282218	-0.238132	-0.673672	2.2807	1.84593	0.829611	2.40133	2.0054	1.43067	2.45161	2.15747	2.55691	2.172	2.4029	2.2462	2.21014	1.58366
Q9UDY2	ZO2_HUMAN	VKKNLRKSREDLTAV	TJP2	S	702	#N/A			NaN	0	NaN	0.201357	0.204372	0.505116	-3.59062	-3.57352	-3.48321	-3.4986	-1.80075	-3.98256	-3.14723	-3.6668	-3.88691	-2.689	-3.24288	-3.3331	-3.30078	-3.69809
O95049	ZO3_HUMAN	AGSHGRRSPGGGSEA	TJP3	S	164	#N/A			0.710521	0.557388	1.43379	1.23918	0.642378	2.26793	-3.1288	-2.67875	-2.40355	-3.28447	-3.18739	-2.19567	-3.36673	-2.58392	-3.12038	-3.84121	-3.5893	-3.17326	-4.24229	-3.31102
O95049	ZO3_HUMAN	VLVKRRDSEEFGVKL	TJP3	S	203	#N/A			NaN	0	NaN	0.39426	0.412402	0.889227	-3.56529	-4.34751	-3.47313	-3.53827	-1.87672	-3.86385	-3.78959	-2.63702	-3.88125	-4.0916	-3.52484	-3.87056	-3.87582	-3.81913
P04183	KITH_HUMAN	PQQILQCSPAN____	TK1	S	231	enzymatic activity, induced____TK phosphorylation-modulated [18F]FLT cellular retention			0.600848	-0.362201	-1.25224	0.683116	0.301082	1.38894	4.54853	3.91748	4.12464	3.95444	4.54004	4.20471	3.68921	3.09622	3.74027	3.03831	3.9134	3.60293	3.75612	4.39132
P04183	KITH_HUMAN	LPTVLPGSPSKTRGQ	TK1	S	13	protein degradation; molecular association, regulation; enzymatic activity, inhibited; enzymatic activity, induced__TK(DISRUPTS)__TK phosphorylation-modulated [18F]FLT cellular retention; decreases tetramerization (increases dimer proportion)			0.513778	-2.1094	-1.10336	0.874041	0.452933	1.69629	5.92515	5.05261	5.64897	5.6826	5.93823	5.37749	4.37834	4.31292	4.94347	-3.5763	5.15508	4.78782	5.02037	5.82306
P04183	KITH_HUMAN	______MSCINLPTV	TK1	S	2	#N/A			NaN	0	NaN	0.967958	2.10661	1.84434	0.72306	-3.28304	-0.112316	-4.23654	-0.169528	-4.22606	-4.25392	-3.47185	-4.3377	-4.04952	-4.19311	-2.77625	-3.64526	-3.47451
P29401	TKT_HUMAN	DGDTKNSTFSEIFKK	TKT	T	346	#N/A			0.910862	0.920567	1.75451	0.289646	0.389561	0.688538	-2.20331	-1.52792	-3.48286	-3.07388	-3.61635	-1.29317	-2.8653	-3.23894	-1.94743	-1.90445	-4.25833	-2.78041	-3.15326	-2.4897
P29401	TKT_HUMAN	PPQEDAPSVDIANIR	TKT	S	295	#N/A		+	0.540786	0.32281	1.15008	1.54945	0.748639	2.75695	1.42956	1.35549	1.05125	0.433507	1.39579	1.33891	0.713263	0.173561	0.441172	0.869547	-0.109138	0.41786	0.397969	0.831231
P29401	TKT_HUMAN	LLNLRKISSDLDGHP	TKT	S	104	#N/A			0.268355	0.321243	0.645678	0.195234	0.150947	0.49178	-3.54551	-3.8562	-3.87568	-3.74514	-2.58014	-4.11472	-3.61954	-3.35305	-3.91936	-1.74451	-4.05051	-3.69758	-3.28877	-3.64906
P29401	TKT_HUMAN	SKKKILATPPQEDAP	TKT	T	287	molecular association, regulation; ubiquitination; enzymatic activity, induced_carcinogenesis, induced; cell motility, induced; cell growth, induced; transcription, induced; signaling pathway regulation_FBXL6(INDUCES)__regulates the FBXL6-TKT-ROS-mTOR pathway		+	0.192137	0.108507	0.485002	1.91191	0.803085	3.35011	0.771421	1.48272	1.26222	0.748243	0.887293	0.801126	0.376411	0.138468	0.129272	0.233729	0.0508699	0.319534	-0.191713	0.730488
Q04724	TLE1_HUMAN	TPVLKSSTPTPRSDM	TLE1	T	319	#N/A			0.995079	-1.43983	-1.88687	0.800134	-1.20009	-1.57858	-3.04506	-4.17975	-3.71531	-3.27968	-3.20872	-3.54351	-3.12983	-3.64871	-4.43234	-3.8728	-1.5382	-1.11727	-1.76296	-4.72402
Q04724	TLE1_HUMAN	SLHEKASTPVLKSST	TLE1	T	312	#N/A			0.984599	-1.56241	-1.87045	0.784367	-1.66125	-1.55329	-1.04178	-4.53989	-4.08492	-3.46917	-3.42562	-3.00034	-3.30782	-3.69895	-3.02222	-3.03783	-3.88473	-2.49615	0.0513792	-0.274605
Q04724	TLE1_HUMAN	LKKDASSSPASTASS	TLE1	S	286	molecular association, regulation_transcription, induced__DNA(NOT_REPORTED)_			0.323671	0.915715	0.755494	0.0347025	0.176044	0.0999275	2.06167	-3.96416	2.41362	1.41867	2.22916	0.172361	2.28153	2.52919	0.951197	1.92305	-3.07715	2.27193	2.01323	1.41498
Q04726	TLE3_HUMAN	PTPGTSTTPGLRSMP	TLE3	T	334	#N/A		+	1.05967	-2.52258	-1.98789	1.44203	-2.80031	-2.58632	-3.64923	-3.30074	0.473155	0.252896	-3.58007	-4.21689	-3.17473	1.13267	0.871199	-3.02759	0.742229	0.993627	0.578178	1.04402
Q04726	TLE3_HUMAN	GHNDKSSTPGLKSNT	TLE3	T	312	#N/A			0.927084	-1.2277	-1.78008	1.06981	-1.28626	-2.00372	-4.04982	-3.36951	-3.41122	-4.03742	-2.71194	-3.79663	-2.13248	-3.8288	-3.64675	-3.88246	-3.15937	-1.3881	-3.52697	-0.844446
Q04726	TLE3_HUMAN	LKKDAPTSPASVASS	TLE3	S	286	#N/A			0.746617	-2.88486	-1.49243	0.518257	-1.40227	-1.11114	2.95939	1.88091	2.78957	-2.82301	2.87508	-4.4978	3.42671	3.1355	1.79088	-3.58626	3.11071	3.26826	2.67396	2.70172
Q04726	TLE3_HUMAN	SSANNSVSPSESLRA	TLE3	S	203	#N/A			0.462183	-0.556573	-1.01253	1.07421	-0.335059	-2.01058	2.11086	1.80581	2.34153	2.15217	2.36871	0.384459	2.7604	2.81078	1.30647	2.40939	2.71147	2.62269	2.53773	2.0916
Q04726	TLE3_HUMAN	TPRNDAPTPGTSTTP	TLE3	T	328	#N/A			0.36472	-0.303475	-0.834037	0.901279	-0.171224	-1.73938	0.470625	0.54186	0.647228	0.628803	0.488583	-0.444044	0.970286	1.05215	-0.200155	0.73761	0.514559	1.00499	0.678845	0.708178
Q04726	TLE3_HUMAN	ASEKHRGSADYSMEA	TLE3	S	217	#N/A			NaN	0	NaN	0.702724	0.806848	1.42106	-1.88198	-3.72255	-3.31879	-3.20187	-1.31286	-3.80218	-4.02154	-3.88849	-3.3673	-3.98929	-3.71648	-3.27522	-4.06067	-2.92545
Q04727	TLE4_HUMAN	LKKDAPISPASIASS	TLE4	S	292	#N/A	+		1.49383	0.25591	2.66837	0.414735	-0.976738	-0.926891	1.22306	1.2328	1.05013	-3.53068	0.850464	1.44409	1.49029	1.47644	1.28869	1.2895	1.03535	1.41881	1.05872	1.05468
Q04727	TLE4_HUMAN	SIKSSSVSPSASFRG	TLE4	S	208	#N/A		+	0.317948	-0.191088	-0.744357	1.31451	-0.776115	-2.38573	1.59364	2.57766	1.86628	1.74191	0.84214	1.47517	2.40779	2.7082	2.50527	2.45034	2.4543	2.53269	2.28489	2.72988
Q04727	TLE4_HUMAN	RDSIKSSSVSPSASF	TLE4	S	206	#N/A			0.26124	0.43689	0.631175	NaN	0	NaN	-3.68452	-4.33539	-4.20742	-2.75908	-3.6481	-3.1451	-3.04725	-0.227781	-3.26726	-2.92288	-2.71653	-2.39468	-3.59335	-3.13121
Q9UKI8	TLK1_HUMAN	ARSLLNHTPPSGRPR	TLK1	T	38	#N/A	+		1.99602	0.235795	3.49268	0.336211	0.0704886	0.779733	0.869504	1.07598	0.851145	0.643012	0.899343	1.10308	0.897339	1.11267	0.958529	1.0939	0.762029	0.806814	0.687079	0.93331
Q9UKI8	TLK1_HUMAN	YQGGNGSSPVRGIPP	TLK1	S	159	#N/A		+	0.218724	-0.406661	-0.542462	2.65638	0.773116	4.70095	0.49716	-0.128407	0.330384	0.45336	0.391264	0.00981998	-0.123405	-3.46272	-0.215481	-0.563342	-0.342538	-0.499294	-0.237535	-0.778089
Q86UE8	TLK2_HUMAN	SSPQHSLSNPLPRRV	TLK2	S	117	#N/A			1.06267	-1.06947	-1.99257	0.28913	-0.460125	-0.687507	-4.00195	-3.66301	-3.81914	-2.87224	-1.67112	-4.1578	-3.30544	-3.57191	-3.43673	-4.60232	-2.81059	-2.9768	-1.33605	-3.85803
Q86UE8	TLK2_HUMAN	PLYGLDGSAAKEATE	TLK2	S	134	#N/A		+	0.915581	-0.636241	-1.76195	1.579	-0.330701	-2.80423	-3.06933	-3.10115	-3.3812	-3.08267	-3.18409	-2.80853	-3.28541	-3.09857	-3.56054	-4.59309	-2.90407	-3.07086	-2.53733	-2.81968
Q86UE8	TLK2_HUMAN	RLRLGHFTTVRHGAS	TLK2	T	300	#N/A			0.444247	-0.750933	-0.980411	0.41392	-0.694194	-0.925401	-4.36166	-3.09356	-3.51578	-2.95918	-3.61364	-3.21057	-3.13252	-3.50153	-4.66402	-3.31887	-4.22331	-0.539581	-3.19581	-3.29958
Q86UE8	TLK2_HUMAN	GGSAPGTSPGRSVPP	TLK2	S	99	#N/A			0.0209237	0.0206768	0.061131	0.230064	0.287422	0.566485	-0.529103	1.39619	1.04544	1.56448	-0.307997	1.15962	0.466497	-0.577313	0.616929	0.169559	0.0479193	0.394898	0.584582	0.358125
Q9Y490	TLN1_HUMAN	AGHSRTVSDSIKKLI	TLN1	S	1641	#N/A	+		1.41581	-2.39587	-2.54491	1.1999	-1.22962	-2.20663	-0.344294	-2.38844	0.193609	0.0407391	0.150769	-3.70447	0.225311	-0.167513	-3.50017	-1.032	0.779712	0.753023	0.600629	0.907038
Q9Y490	TLN1_HUMAN	LRDLDQASLAAVSQQ	TLN1	S	1679	#N/A	+		1.32282	0.672041	2.39875	0.833815	0.352929	1.63239	-2.52872	-1.67697	-2.02181	-2.23493	-1.9196	-1.03728	-1.77951	-2.19291	-2.1779	-1.59888	-2.86659	-2.4746	-2.20615	-2.17001
Q9Y490	TLN1_HUMAN	LLEDEGGSGRPLLQA	TLN1	S	604	#N/A			1.26419	-0.726242	-2.307	0.0154574	0.0166301	0.0454292	-2.82619	-3.50552	-3.45247	-2.82693	-1.99657	-3.39779	-3.72404	-3.29315	-3.41785	-4.48921	-3.23853	-3.31341	-2.85404	-2.34668
Q9Y490	TLN1_HUMAN	VVAPTISSPVCQEQL	TLN1	S	729	#N/A			1.18355	0.395891	2.18113	0.246547	0.136935	0.600927	1.73378	2.45	2.16808	1.94101	1.35051	2.61098	1.7372	2.17579	2.09935	2.31485	1.79568	1.72715	1.59823	2.04591
Q9Y490	TLN1_HUMAN	AAQHAASTPKASAGP	TLN1	T	941	#N/A			1.11598	-2.28803	-2.07576	0.408851	-1.40284	-0.916114	-3.46224	1.16709	-3.45056	-3.31313	-3.93369	-3.36003	-3.15823	-3.91951	-3.32009	-3.66065	-2.88774	1.03562	0.830735	-3.76129
Q9Y490	TLN1_HUMAN	KLKQKLHTDDELNWL	TLN1	T	167	#N/A			1.05575	-0.242273	-1.98177	0.2205	-0.160621	-0.546243	-0.102716	-0.384895	-1.3031	-0.737384	0.129712	-0.432579	-0.479085	-0.676756	-0.846962	-0.371266	-0.478915	-0.296513	-0.104422	-0.396376
Q9Y490	TLN1_HUMAN	STVLQQQYNRVGKVE	TLN1	Y	436	#N/A		+	0.988624	-0.788174	-1.87676	2.28635	-1.43852	-4.00273	-1.95753	-1.68255	-2.24507	-2.75211	-3.46271	-2.88353	-1.8154	-0.61687	-2.03874	-1.4937	-1.07677	-0.865617	-0.975073	-1.00843
Q9Y490	TLN1_HUMAN	PEFGDAISTASKALC	TLN1	S	1427	#N/A			0.806864	-0.56182	-1.58936	0.905167	-0.688808	-1.74552	-3.53837	-4.54706	-3.55709	-3.7798	-2.87839	-4.09459	-3.71213	-3.80751	-2.92197	-3.12957	-2.33087	-3.00947	-3.71507	-2.82992
Q9Y490	TLN1_HUMAN	LVQNAAGSQEKLAQA	TLN1	S	2040	#N/A			0.776646	-0.945542	-1.54088	1.26975	-0.519403	-2.3157	1.61014	1.37596	2.04177	1.18325	2.20268	-0.400798	2.18679	2.26502	0.356325	1.87577	2.18402	2.34256	2.08209	2.19998
Q9Y490	TLN1_HUMAN	QILEAAKSIAAATSA	TLN1	S	2351	#N/A			0.70361	0.27197	1.42251	0.702693	-0.269084	-1.42101	-0.988797	-0.590812	-1.12346	-1.30641	-1.31857	-0.0099535	-0.774992	-0.665636	-0.507141	-0.665055	-1.07208	-0.897031	-0.757482	-0.459513
Q9Y490	TLN1_HUMAN	EAGKALDYYMLRNGD	TLN1	Y	70	#N/A			0.649882	0.786217	1.33411	0.034819	-0.0808275	-0.100251	-1.23448	-0.779696	-3.59938	-0.920868	-1.13203	-0.159753	-1.28853	-0.882314	-0.440712	-0.559925	-0.68285	-0.605414	-1.25254	-3.26905
Q9Y490	TLN1_HUMAN	KPKEADESLNFEEQI	TLN1	S	2338	#N/A		+	0.63624	0.496608	1.31146	1.98732	1.7369	3.47784	-1.5001	-2.9242	-1.85903	-3.0379	-2.15325	-3.66905	-3.72851	-3.24731	-3.48793	-3.54314	-2.95769	-4.67194	-3.78381	-4.71375
Q9Y490	TLN1_HUMAN	LVQASRGTPQDLARA	TLN1	T	1263	#N/A			0.598289	-1.3562	-1.24793	0.0234119	-0.113605	-0.0682185	2.00538	-3.47077	-3.94872	-3.50487	-3.40911	-4.09379	-3.2579	-3.89273	-3.71704	-3.57959	-3.96477	1.29285	-3.27111	-3.46502
Q9Y490	TLN1_HUMAN	SDYGRLASEAKPAAV	TLN1	S	1898	#N/A		+	0.598	0.656111	1.24744	1.6456	1.07541	2.9114	-1.73548	-2.12467	-3.47788	-2.55116	-1.92901	-4.16571	-3.22255	-2.70063	-2.39876	-1.42703	-3.07346	-3.58016	-3.43652	-3.66605
Q9Y490	TLN1_HUMAN	DVLDKASSLIEEAKK	TLN1	S	1164	#N/A			0.519919	-0.437916	-1.11403	1.27852	-0.407708	-2.32941	1.39329	1.26102	1.29917	0.868983	1.70503	-0.0498552	1.55094	1.78004	1.38658	1.70874	1.5396	1.78862	1.56738	1.95723
Q9Y490	TLN1_HUMAN	QELAVFCSPEPPAKT	TLN1	S	2162	#N/A			0.466215	0.187479	1.01971	0.0838945	-0.0482176	-0.230442	0.119214	-0.0131245	-0.207581	-0.387304	0.335434	0.387107	0.352091	-0.102425	0.266745	0.121605	-0.473153	0.0742226	0.351959	0.117152
Q9Y490	TLN1_HUMAN	DASKRLLSDSLPPST	TLN1	S	1225	#N/A			0.424791	-0.287292	-0.945227	0.503161	-0.466781	-1.08484	-3.25745	-3.9338	-2.10658	-3.68783	-3.8198	-3.78141	-2.65841	-3.33944	-3.28902	-2.83974	-2.73451	-3.11135	-2.32908	-3.40231
Q9Y490	TLN1_HUMAN	EPPAKTSTPEDFIRM	TLN1	T	2171	#N/A			0.407183	0.672999	0.913052	0.154823	-0.400575	-0.401357	-0.318614	-0.56102	-3.27106	-0.0645428	-0.202687	-0.0320234	-0.0318222	0.156064	0.43995	0.417782	0.374273	0.38242	0.27883	-2.96756
Q9Y490	TLN1_HUMAN	KVSQMAQYFEPLTLA	TLN1	Y	1737	#N/A			0.315511	0.233319	0.739598	0.105013	0.135692	0.283204	-1.84047	-3.99685	-3.42451	-3.68018	-3.83782	-2.75733	-2.79815	-3.31765	-3.43223	-3.98633	-3.89209	-3.1174	-3.14629	-3.81084
Q9Y490	TLN1_HUMAN	EAPAGPPSDFGLFLS	TLN1	S	45	#N/A			0.309015	-0.359509	-0.726873	0.944487	0.490596	1.80747	-2.31804	-3.23978	-3.61918	-3.3945	-2.82366	-2.66494	-3.75164	-5.30746	-4.26841	-3.65325	-3.70401	-3.5724	-3.33207	-3.67003
Q9Y490	TLN1_HUMAN	AENEEIGSHIKHRVQ	TLN1	S	1914	#N/A			0.291793	0.493534	0.692816	0.830162	1.10558	1.62657	-1.57779	-3.97688	-2.19998	-1.93853	-1.86795	-3.64742	-3.58343	-1.60169	-3.80513	-1.98368	-4.59276	-3.73888	-3.34943	-1.99016
Q9Y490	TLN1_HUMAN	VIQEWNLTNIKRWAA	TLN1	T	354	#N/A			0.26694	-0.169153	-0.6428	0.174428	0.131062	0.445769	-2.68166	-2.8848	-2.35631	-2.90167	-1.98168	-2.61289	-3.14025	-3.17418	-2.84698	-2.53288	-3.33434	-2.40332	-2.81038	-2.2211
Q9Y490	TLN1_HUMAN	RILAQATSDLVNAIK	TLN1	S	834	#N/A			0.231727	0.27451	0.569985	0.613036	0.623706	1.27271	-3.60904	-3.69925	-2.00236	-2.95496	-1.66799	-1.89565	-2.55745	-3.58037	-4.18464	-3.46147	-3.23319	-3.05208	-3.55867	-3.79776
Q9Y490	TLN1_HUMAN	FEPSTMVYDACRIIR	TLN1	Y	26	#N/A		+	0.229458	0.163095	0.56521	1.52263	0.697349	2.71417	1.07371	0.627491	0.698981	-0.0780487	0.78419	0.786471	0.353719	-0.503684	-0.014246	-0.187207	-0.0851831	-0.420279	0.345033	-0.14391
Q9Y490	TLN1_HUMAN	VMVTNVTSLLKTVKA	TLN1	S	2127	#N/A			0.198665	0.24999	0.499263	0.661402	0.453581	1.35317	0.50085	0.279885	-0.732641	-0.294126	0.524363	0.95806	0.0396252	-1.55987	0.140668	-0.318107	-0.877151	-0.625333	0.00437546	-0.0935497
Q9Y490	TLN1_HUMAN	KGLAGAVSELLRSAQ	TLN1	S	620	#N/A			0.166661	0.213421	0.428303	0.62559	0.428984	1.29371	1.88948	1.09402	0.839128	1.2411	1.66406	2.09646	1.52083	-0.205523	1.05086	1.18734	0.218143	0.700777	1.25088	1.4965
Q9Y490	TLN1_HUMAN	LKPLPGETMEKCTQD	TLN1	T	1083	#N/A		+	0.144136	0.0321339	0.37668	1.33189	-0.486589	-2.41297	-1.27872	-0.994317	-2.00369	-1.19595	-1.49351	-0.724893	-0.996728	-1.03127	-0.76367	-0.856021	-0.989005	-1.01736	-0.832531	-0.7877
Q9Y490	TLN1_HUMAN	MLDGTVKTIMVDDSK	TLN1	T	99	#N/A			0.113428	-0.196583	-0.303756	0.341043	-0.519199	-0.789014	-3.48939	-3.28857	-3.60439	-3.5567	-1.3194	-3.1589	-1.22495	-3.61648	-2.41237	-3.23267	-3.26588	-2.70744	-1.09199	-3.06464
Q9Y490	TLN1_HUMAN	TMLEDSVSPKKSTVL	TLN1	S	425	_cell motility, induced; cell growth, induced___			0.0753155	0.0972265	0.208489	0.28857	-0.582602	-0.686391	0.708867	3.93761	4.03971	2.50288	0.703729	3.94894	3.61613	1.70762	3.15268	2.86656	3.26891	3.06049	2.42516	3.09008
Q9Y490	TLN1_HUMAN	QALNRCVSCLPGQRD	TLN1	S	1201	#N/A		+	0.0374497	-0.0409239	-0.107535	2.54798	-0.819428	-4.49017	1.36858	1.61804	1.19808	0.732759	1.3193	0.838979	2.4143	2.20013	1.90513	2.77074	1.84961	2.28065	2.05053	2.08633
Q9Y490	TLN1_HUMAN	GITNHDEYSLVRELM	TLN1	Y	127	#N/A			NaN	0	NaN	0.287697	0.325281	0.684646	-3.54611	-1.927	-1.78121	-3.63246	-3.3669	-3.79192	-3.5521	-3.83075	-4.39177	-3.42646	-3.46918	-2.94363	-3.22076	-3.07051
Q9Y490	TLN1_HUMAN	ALIAASQSFLQPGGK	TLN1	S	992	#N/A			NaN	0	NaN	0.431727	0.586459	0.957813	-0.783834	-3.10976	-3.98948	-3.10515	-3.20648	-3.49072	-3.14672	-2.37638	-3.38043	-3.28692	-3.36447	-3.4593	-3.44317	-3.43465
Q9Y490	TLN1_HUMAN	GALQCSPSDAYTKKE	TLN1	S	1942	#N/A			NaN	0	NaN	0.572016	0.886646	1.20348	-3.02897	-3.52445	-0.530423	-1.14112	-3.61138	-2.91812	-3.55478	-2.72423	-4.00363	-3.39943	-3.21088	-3.03862	-3.10068	-3.66549
Q9Y4G6	TLN2_HUMAN	RTLAGAVSDLLKAVQ	TLN2	S	623	#N/A	+		1.46284	0.932226	2.61924	1.27374	0.656136	2.32193	-3.70154	-3.18091	-2.94714	-2.96745	-3.17175	-2.12196	-3.04197	-3.06078	-2.80086	-3.56277	-4.21443	-3.932	-4.18883	-3.06433
Q9Y4G6	TLN2_HUMAN	MSKLDEGTPPEPKGT	TLN2	T	1843	#N/A		+	0.755784	-1.38913	-1.50725	1.75246	-1.32115	-3.08533	2.03197	0.658231	1.26882	2.06931	2.8462	-1.03263	3.07129	3.16798	0.75319	2.57481	2.91519	3.13074	3.1237	3.21461
Q9Y4G6	TLN2_HUMAN	TMLEESVSPKKSTIL	TLN2	S	428	#N/A			0.519496	-0.53617	-1.11329	0.387105	0.872349	0.875953	-0.126526	-3.54424	-0.0836072	-3.39509	-2.6419	-3.43915	-3.20925	-3.59864	-3.2588	-3.32812	-1.28365	-3.13641	-3.80771	-3.09472
Q9Y4G6	TLN2_HUMAN	CAKNLATSLAELRTA	TLN2	S	1032	#N/A			0.311824	-0.625642	-0.732384	0.120487	-0.263175	-0.320798	-2.05758	-1.7794	-4.1388	-3.6812	-3.2563	-3.59184	-3.34287	-4.476	-1.47421	-3.8407	-3.6684	-4.23555	-1.60743	-1.36655
Q9Y4G6	TLN2_HUMAN	TVLTAAGSIGQASGD	TLN2	S	646	#N/A			0.224478	0.143898	0.554687	0.339943	0.227256	0.786904	-3.32836	-4.13172	-3.13423	-2.97977	-3.88409	-3.99775	-3.66351	-2.85338	-3.66987	-3.69046	-3.69469	-3.26762	-3.95643	-3.95683
O15321	TM9S1_HUMAN	PEKIRHKSLSLGEVL	TM9SF1	S	76	#N/A			0.491715	-0.221726	-1.06478	0.101203	-0.116355	-0.273814	-1.8741	-1.73111	-2.32938	-3.24581	-1.08377	-1.7389	-2.50023	-2.49481	-2.0329	-2.02418	-2.32323	-1.68955	-1.78161	-1.95153
Q969X1	LFG3_HUMAN	DGEERAVSDSFGPGE	TMBIM1	S	81	#N/A			1.08438	0.4782	2.02646	0.330588	0.233655	0.768892	1.05554	1.39364	0.932168	0.261385	0.443893	1.36009	1.10883	1.08538	0.631907	1.12314	0.349834	0.374533	1.24639	0.363926
Q969X1	LFG3_HUMAN	EERAVSDSFGPGEWD	TMBIM1	S	83	#N/A		+	0.912561	-1.75441	-1.75719	1.93457	-2.64393	-3.38833	-3.18293	0.766865	-1.75509	-0.0443544	-1.15521	-3.65409	0.82242	0.230937	0.635018	1.04262	1.607	1.47209	1.81414	1.38592
O94876	TMCC1_HUMAN	LIRNKFGSADNIPNL	TMCC1	S	382	#N/A	+		1.36196	0.247526	2.46017	1.22227	-0.422954	-2.24153	3.74381	4.25468	3.45503	3.3822	3.76146	4.59762	4.21423	4.41101	4.37479	4.35194	3.90532	4.27837	4.16512	4.22075
O94876	TMCC1_HUMAN	TQARLEESFETLKEH	TMCC1	S	479	#N/A			0.546503	-0.654292	-1.1599	0.171888	-0.238046	-0.440076	-1.72834	-1.12441	-2.45927	-3.56097	-2.19298	-3.70212	-1.86439	-2.42092	-3.55763	-1.60214	-1.86819	-1.58442	-1.52918	-2.9188
O94876	TMCC1_HUMAN	VISNFQSSPKYGSEE	TMCC1	S	414	#N/A			0.167076	0.650124	0.42924	0.0106148	0.0407679	0.0313639	-3.45268	0.374689	-3.688	-0.69996	-0.293129	0.949708	-3.51446	0.449306	-3.66635	1.06949	-3.28323	0.291626	-0.00755692	-3.37118
Q9ULS5	TMCC3_HUMAN	NIAHLKNSLEEFRPE	TMCC3	S	226	#N/A			0.894492	-0.590146	-1.72866	0.0167901	-0.0277851	-0.0492743	-1.55944	-3.71821	-3.52193	-3.40206	-1.64782	-3.30343	-2.32488	-3.66294	-3.48294	-3.88707	-3.16762	-2.52809	-2.40376	-2.86895
Q9ULS5	TMCC3_HUMAN	____MPGSDTALTVD	TMCC3	S	4	#N/A			0.862598	-0.829486	-1.67815	1.26212	-0.762848	-2.30377	1.3253	1.45609	0.326965	0.38872	1.61633	-0.705489	1.53313	1.58385	1.08299	1.28575	1.45108	2.0396	1.88976	1.76169
Q9ULS5	TMCC3_HUMAN	SARAYGGSATIVNKP	TMCC3	S	242	#N/A			0.745486	-0.455694	-1.4906	0.886075	-0.47603	-1.71535	1.16099	1.08655	0.667593	0.0765314	1.3057	0.179035	1.36311	1.43644	0.431644	0.988818	1.1467	1.71279	1.31479	1.16773
Q9ULS5	TMCC3_HUMAN	LIRNKFGSADNIAHL	TMCC3	S	216	_carcinogenesis, induced; cell motility, induced___			0.595912	0.195131	1.24393	0.335198	-0.18801	-0.777782	4.67415	5.12232	4.47441	3.93325	4.6521	5.30932	4.82847	4.93882	4.69564	4.99969	4.41327	4.93532	4.78693	4.9015
Q9ULS5	TMCC3_HUMAN	RHDMNTLSLPLNIRR	TMCC3	S	36	#N/A			0.552575	-0.272315	-1.17031	0.666938	-0.495609	-1.36231	-4.30073	-4.86656	-3.06087	-3.94796	-3.61187	-3.92559	-3.78526	-3.67289	-4.18787	-3.09991	-3.83108	-3.33346	-3.41028	-3.27313
Q9ULS5	TMCC3_HUMAN	GMPGVSLTPPVFVFN	TMCC3	T	194	#N/A			0.185701	-0.26001	-0.470836	0.0942514	0.0929183	0.256537	-3.27343	-3.62094	-3.17122	-3.161	-2.84201	-3.87846	-3.84892	-3.95496	-4.12545	-2.02546	-3.47227	-3.93292	-2.20521	-3.61615
Q9UM00	TMCO1_HUMAN	PPPSGKFS_______	TMCO1	S	239	#N/A			0.691451	0.910885	1.40261	0.395866	0.82347	0.892197	0.516493	-3.70417	-3.42657	-3.18213	-3.5282	-2.24724	-3.24393	-0.574532	-3.68412	-3.1377	-3.26217	-3.71554	-3.06707	-3.90877
Q9UM00	TMCO1_HUMAN	FLGPPPPSGKFS___	TMCO1	S	235	#N/A			0.514955	1.01818	1.1054	NaN	0	NaN	-2.9941	-3.84136	-3.03281	-3.49321	-3.47894	-2.88737	0.0563869	-3.43824	-2.80711	-4.71826	-4.38295	-3.53457	-3.11572	-4.07513
Q6UWJ1	TMCO3_HUMAN	VEKDVGLSDEEKLFQ	TMCO3	S	85	#N/A		+	0.98947	-1.44538	-1.87808	2.17816	-1.57114	-3.80918	0.870047	-0.802342	-0.315017	0.812424	0.610169	-1.87537	1.94899	0.93231	-0.297616	1.09576	1.356	2.18689	1.699	1.98289
Q6UWJ1	TMCO3_HUMAN	EKLFQVHTFEIFQKE	TMCO3	T	95	#N/A			0.433437	-0.570579	-0.960909	0.0564365	0.0799078	0.159026	-0.84385	-0.873091	-0.460928	-1.57784	-0.626764	-0.968144	-0.721742	-2.66452	-1.59167	-1.68882	-2.47745	-0.488708	-0.192554	-0.666894
Q6UWJ1	TMCO3_HUMAN	HAFDDNKSVKGVNFE	TMCO3	S	208	#N/A			NaN	0	NaN	0.289558	-0.283339	-0.688363	-2.70594	-3.67039	-4.05762	-4.61341	-3.32675	-3.22938	-3.0003	-3.9246	-3.94835	-3.85527	-3.41198	-3.98852	-3.06549	-3.09994
Q9NUM4	T106B_HUMAN	MRNGLVNSEVHNEDG	TMEM106B	S	33	#N/A			1.1687	-1.26577	-2.15797	0.4988	-0.815783	-1.07721	-1.28991	-3.93423	-0.419888	-0.621366	-0.695268	-3.65728	-0.711397	-1.41029	-1.45468	-1.97694	-0.222889	-0.333174	-1.05024	-0.6991
Q9BVC6	TM109_HUMAN	RAAKGARSVEEE___	TMEM109	S	239	#N/A	+		2.16528	-1.69483	-3.78643	1.26984	-1.36117	-2.31583	-3.63466	-3.90844	-4.06221	-2.16465	-1.49824	-4.14153	-2.00655	-3.82383	-3.90278	-3.06177	-1.49837	-1.75154	-1.87974	-1.64022
Q12893	TM115_HUMAN	LPSDKAPTPPGKGAA	TMEM115	T	329	#N/A		+	0.329712	0.070423	0.7672	1.44438	0.524956	2.59002	2.27408	2.576	3.00746	2.0291	2.34966	2.00568	2.12643	2.02525	1.87438	1.9319	2.17402	1.90538	1.84399	1.76583
Q92545	TM131_HUMAN	VFTEQPPSPLPKSKG	TMEM131	S	1375	#N/A			0.898514	-0.773893	-1.73501	0.252591	-0.209726	-0.613418	-0.307909	-0.271675	-0.580189	-0.0972204	-0.0305367	-1.00559	0.188583	-1.41654	-1.05031	-0.824508	-0.914944	-0.407311	0.547593	0.583541
Q92545	TM131_HUMAN	PTIGRRSSDPWSNSH	TMEM131	S	1871	#N/A		+	0.892516	-1.58525	-1.72553	2.28444	-2.4805	-3.99928	-3.75363	-3.58354	-4.07289	-4.2746	-3.40463	-4.02475	-3.24312	-2.771	-3.94541	-0.628738	-0.570244	-0.595705	-3.35743	-0.82604
Q92545	TM131_HUMAN	EPFRRRLSFEASNPP	TMEM131	S	1155	#N/A			0.194828	0.252222	0.490893	0.311565	0.373684	0.731877	-3.38929	-3.8224	-3.48339	-3.36705	-3.64926	-3.43279	-3.5315	-3.83156	-3.96235	-3.56049	-3.95382	-3.09108	-5.51699	-3.10195
Q92545	TM131_HUMAN	YNPWRIWSPTIGRRS	TMEM131	S	1863	#N/A			0.0549831	-0.0317513	-0.155149	0.960767	-0.329384	-1.83305	0.602474	0.656063	-0.0736222	0.436668	0.280663	0.651929	0.391872	0.492136	1.28252	0.571956	0.482749	0.555426	0.831514	0.969644
Q92545	TM131_HUMAN	QTSPTPASPSPPAAP	TMEM131	S	1604	#N/A			0.0546371	-0.174026	-0.154224	0.684951	-1.10836	-1.39195	-3.92352	-4.46366	-3.56142	-3.85314	-3.9299	-4.00022	-4.09752	-3.30739	-0.196407	-3.4584	-3.84439	-0.224041	-3.25433	-4.02908
Q92545	TM131_HUMAN	SQELGNTSSSEGEKD	TMEM131	S	1551	#N/A			NaN	0	NaN	0.18837	0.370621	0.476723	-3.88758	-3.19756	-3.00541	-4.01937	-0.485047	-3.27672	-3.64365	-2.94388	-4.4909	-3.099	-3.84857	-2.41511	-3.20581	-3.68896
Q24JP5	T132A_HUMAN	SRQLDRQSPGPPKGE	TMEM132A	S	913	#N/A		+	0.968746	-1.77356	-1.84558	1.66888	-0.761932	-2.94908	-1.54896	-1.70053	-0.833498	-1.76091	-0.809561	-2.94169	-0.615454	-0.111369	-4.38009	-3.663	-0.836255	-0.297301	-0.619817	-0.521659
Q24JP5	T132A_HUMAN	AEPAAEASDEAERRA	TMEM132A	S	529	#N/A			0.178644	0.187323	0.455184	0.145538	0.102401	0.379938	2.05671	1.76304	1.58232	1.26093	2.07846	0.807731	2.53103	2.19956	1.42632	2.20143	1.6538	1.98018	1.96986	0.979718
Q9H6X4	TM134_HUMAN	SIRSSQWSFSTISSS	TMEM134	S	93	#N/A			0.457042	0.271118	1.00335	0.135597	-0.190937	-0.356712	-0.736952	-0.724823	-1.11327	-3.00284	-0.835275	-0.271021	-0.75475	-1.06209	-1.1511	-0.863928	-1.61846	-0.825432	-0.588829	-1.33406
Q96HH4	TM169_HUMAN	RKESRPESIIIYRSD	TMEM169	S	51	#N/A			0.642039	-1.02824	-1.3211	0.98482	-1.15304	-1.87079	-3.48618	-3.36515	-1.70983	-1.30194	-1.08296	-4.22476	-0.773744	-1.08919	-1.24241	-2.99195	-1.02564	-0.649584	-1.66767	-0.801808
Q3YBM2	T176B_HUMAN	QPLNEEGSEKRLLGE	TMEM176B	S	245	#N/A	+		1.45952	1.05337	2.61397	0.0398732	-0.0537183	-0.114211	-2.32254	-1.90236	-2.1624	-4.0009	-2.65957	-2.53285	-1.09661	-1.21519	-1.80279	-0.864905	-3.26597	-2.1927	-2.27262	-2.49205
Q7Z7N9	T179B_HUMAN	ERGDPEWSSETDALV	TMEM179B	S	205	#N/A			NaN	0	NaN	0.854296	0.698699	1.66497	-3.5118	-1.69299	-3.08043	-3.42986	-3.12919	-3.89959	-3.63338	-3.23693	-4.22585	-3.2905	-3.44045	-3.19509	-4.16995	-3.86472
Q9P2C4	TM181_HUMAN	SKNALYESQLKDNPA	TMEM181	S	566	#N/A	+	+	1.48479	0.628941	2.65402	1.57797	-1.58463	-2.80259	-2.80053	-0.43612	-1.65406	-3.16885	-1.9279	0.281521	0.0822163	0.223365	-0.229844	0.72311	-0.905717	-0.0328884	-0.385842	-0.327022
Q9Y519	T184B_HUMAN	HGLSRSHSLSGARDN	TMEM184B	S	388	#N/A			0.544575	-0.989685	-1.15659	0.186619	-0.332511	-0.472864	-1.72419	-3.97695	-1.57894	-1.87611	-1.27758	-3.22354	-0.237164	-3.73447	-3.66666	-2.8578	-1.72865	-0.770452	-3.13998	-1.37789
Q9NVA4	T184C_HUMAN	KISDEILSDTIGEKK	TMEM184C	S	422	#N/A			0.414563	-0.491416	-0.926577	0.045312	-0.0735102	-0.129082	-3.43349	-1.7181	-3.50364	-2.78524	-1.83845	-3.18919	-3.23181	-1.7876	-3.49825	-3.6616	-3.46069	-2.1638	-3.0955	-1.60911
Q9NVA4	T184C_HUMAN	SDEILSDTIGEKKEP	TMEM184C	T	424	#N/A			NaN	0	NaN	0.0474695	0.0533962	0.134938	-3.0969	-3.52443	-2.37693	-4.01744	-3.52332	-4.20954	-3.56878	-3.79365	-4.08886	-3.71954	-4.14287	-3.07687	-3.3495	-2.87557
Q8IY95	TM192_HUMAN	TGFRTISSLEEIVEK	TMEM192	S	230	#N/A			0.177015	0.122999	0.451551	0.162936	-0.101725	-0.419866	0.700233	0.706589	0.694515	0.168016	0.958468	1.30899	1.02983	0.318547	0.684632	1.00944	0.476209	0.40729	0.734838	1.37082
Q86VY9	T200A_HUMAN	PGAGQLLSPGAARRQ	TMEM200A	S	374	#N/A			0.000346811	-0.000383902	-0.0010367	0.0164241	0.0144737	0.0482195	-3.41924	-3.00925	-4.01341	-2.87539	-2.9258	-2.20171	-3.19597	-3.73794	-3.3972	-3.78456	-3.80928	-3.27996	-3.10318	-2.85995
Q5SNT2	TM201_HUMAN	GRLSRALSLGTIPSL	TMEM201	S	454	#N/A			0.00433968	-0.00470119	-0.0129133	1.05377	0.262555	1.97868	1.78662	1.58928	1.81091	2.12454	1.64166	2.32515	1.39655	0.661256	2.13784	1.09592	1.53512	1.35943	1.43896	1.77867
Q96SK2	TM209_HUMAN	TLDTFLRSEEEKQHR	TMEM209	S	248	#N/A			0.31402	-0.520683	-0.736683	0.969935	0.566947	1.84745	-0.287631	-0.316394	0.0866876	-0.477291	-0.320043	-0.263741	-0.745925	-1.27019	-0.94074	-3.53223	-0.614752	-0.867243	-0.135638	-1.70189
Q96SK2	TM209_HUMAN	APTSLVVSPGQQTLL	TMEM209	S	98	#N/A			0.0684904	-0.142901	-0.190795	0.563148	0.991451	1.18838	-0.903583	-3.14639	-0.838318	-3.31543	-1.26229	-1.41788	-3.10923	-4.02153	-2.9382	-3.65094	-2.9322	-3.83988	-1.09362	-3.67291
Q6NUQ4	TM214_HUMAN	KQPKKVATPPNQNQK	TMEM214	T	97	#N/A			1.01711	-1.37884	-1.92135	1.01306	-1.54508	-1.91502	-2.97559	-3.7463	-1.61989	-4.59417	-3.59882	-3.38448	-1.68801	-3.5176	-3.79989	-3.31358	-1.43954	-0.894266	-1.00215	-3.71153
Q96A57	TM230_HUMAN	VKYSRLSSTDDGYID	TMEM230	S	24	#N/A			0.020638	0.102326	0.0603148	1.12564	2.05777	2.09082	3.00188	2.07562	2.82273	2.65457	3.43459	2.81409	2.19865	-3.98214	1.05637	2.12522	-2.42384	1.40542	1.48799	2.49088
Q96Q45	TM237_HUMAN	KNTPASASLEGLAQT	TMEM237	S	49	#N/A			0.143846	-0.240702	-0.376006	0.0524531	-0.0980312	-0.148375	-0.493723	-3.59567	-0.966594	-0.551605	-0.953775	-0.778178	-0.774827	-1.01298	-1.02002	-3.68872	-1.00246	-1.39069	-1.19183	-1.27199
Q9H330	TM245_HUMAN	PSGGGGETPRTAALA	TMEM245	T	36	#N/A			0.727353	-0.454231	-1.4612	1.05988	-0.806565	-1.98821	-0.559781	1.50607	0.782954	0.102099	0.442396	1.23633	0.773753	0.87816	1.2844	-0.137239	1.29443	0.914746	1.52502	1.31105
Q9H330	TM245_HUMAN	DAPSLRSSPGPAPRV	TMEM245	S	16	#N/A			NaN	0	NaN	0.811328	0.276365	1.5965	-3.01068	-3.41664	-3.43748	-2.84577	-3.00434	-3.47264	-4.17084	-3.41463	-3.39345	-4.12251	-3.75016	-3.19078	-3.44747	-3.28897
Q4ZIN3	MBRL_HUMAN	APARGPRTPNLNPNP	TMEM259	T	29	#N/A			0.716702	0.302784	1.44387	0.398626	-0.238409	-0.897296	-2.48872	-2.27507	-3.20099	-3.33762	-2.72403	-1.90186	-2.21292	-2.34496	-2.76064	-2.10009	-2.637	-2.23409	-2.94323	-2.45318
Q8WUH6	TM263_HUMAN	TAVTTVPSMGIGLVK	TMEM263	S	77	#N/A			0.0861939	-0.0900279	-0.236273	0.29566	0.24403	0.700504	-2.63037	-3.66862	-3.82765	-3.17792	-2.53338	-2.52149	-4.12441	-3.76489	-3.95248	-3.14494	-2.96101	-3.93053	-3.51065	-3.24428
Q9NVV0	TM38B_HUMAN	EKKSEAKSPSNGVGS	TMEM38B	S	262	#N/A			0.180404	-0.22301	-0.459099	0.532056	-0.479911	-1.13503	-3.26061	-3.72854	-3.54036	-3.38389	-3.80045	-2.46103	-3.4005	-3.23179	-3.43691	-3.89912	-2.10466	-2.49325	-4.11439	-3.53914
Q8WWA1	TMM40_HUMAN	SGLRRRGSDPASGEV	TMEM40	S	137	#N/A			0.224195	-0.392754	-0.554086	0.24331	-0.404008	-0.594205	-1.10469	-1.50594	-1.20829	-3.81296	-0.519188	-3.97821	-1.165	-1.11489	-1.12474	-0.711968	-1.2001	-1.05237	-0.746634	-1.90574
Q5BJD5	TM41B_HUMAN	QLGAHHTTPVGDGAA	TMEM41B	T	18	#N/A			1.01862	-1.94042	-1.92372	0.43226	-0.820441	-0.958778	0.00977993	-0.163434	0.134274	-3.59402	0.381327	-3.8927	0.123935	0.262149	-1.75765	-3.56772	0.534014	-0.193008	0.410172	-0.0550747
Q9NWC5	TM45A_HUMAN	NAEREQESEEEM___	TMEM45A	S	271	#N/A			1.17281	-2.44448	-2.16438	0.761552	-1.47684	-1.51656	-1.05666	-4.06058	0.376059	-1.57261	0.669503	-4.06747	1.17391	-0.886512	-3.66267	-3.03975	0.641574	0.716683	0.0999269	-0.0662622
Q96B21	TM45B_HUMAN	QTALLSGSDEE____	TMEM45B	S	272	#N/A			0.136761	-0.243221	-0.359448	1.05292	-0.604004	-1.97734	-2.0939	-1.97468	-1.8547	-3.23902	-1.96498	-4.15472	-0.973425	-1.39511	-1.78263	-1.01747	-1.8118	-1.42142	-1.44975	-1.80285
Q9NW97	TMM51_HUMAN	TRADVEASPGNPPDR	TMEM51	S	182	#N/A	+		1.60394	-1.89541	-2.84426	0.281016	-0.43701	-0.671259	-1.00541	-3.34288	-0.482508	-0.754281	-0.180917	-3.7743	-1.03339	-1.49359	-3.83517	-2.92152	-0.346177	-0.738402	-0.779716	-1.00045
Q9NW97	TMM51_HUMAN	NPPDRQNSKLAKRLK	TMEM51	S	192	#N/A			0.246405	-0.428623	-0.600632	0.104258	0.242128	0.281348	-3.65452	-3.2385	-1.1374	-2.31748	-2.99082	-3.16054	-2.99857	-3.50958	-3.63964	-3.38414	-0.554387	-4.1062	-3.46574	-3.51316
Q9NW97	TMM51_HUMAN	ASRYYVPSYEEVMNT	TMEM51	S	133	#N/A			NaN	0	NaN	0.734011	0.611668	1.47201	-3.722	-1.86315	-3.36733	-3.21207	-3.95139	-3.17796	-3.6947	-3.29321	-4.41236	-3.18846	-3.9578	-3.74688	-3.89731	-3.73743
Q5T3F8	CSCL2_HUMAN	ERLTSVSSSVDFDQR	TMEM63B	S	114	#N/A			0.17856	0.4427	0.454997	0.15443	-0.244915	-0.400455	-2.69356	-3.73729	-3.18744	-3.46607	-3.33389	-3.94207	-0.992915	-0.844069	-3.46382	-3.73729	-2.93777	-3.55789	-4.38724	-1.27203
Q5T3F8	CSCL2_HUMAN	ASAMHGDSHDRYERL	TMEM63B	S	102	#N/A			0.0189092	-0.0346986	-0.0553657	0.256732	0.618576	0.621938	-1.14392	-4.10189	-2.95154	-4.25453	-0.959633	-2.78933	-3.28161	-3.86253	-3.50292	-3.24149	-3.88698	-1.2739	-4.06486	-3.97777
Q8NBN3	TM87A_HUMAN	RFAFSPLSEEEEEDE	TMEM87A	S	475	#N/A			0.0374317	-0.0518367	-0.107485	0.801649	0.51626	1.58101	-0.670122	-1.4314	-1.95472	-0.915728	-0.729809	-0.487346	-1.42351	-1.84732	-2.94936	-1.83473	-2.08449	-1.81957	-1.1533	-1.5691
Q96K49	TM87B_HUMAN	NGTAKPATSENFDED	TMEM87B	T	504	#N/A			0.00768442	-0.0111411	-0.0227799	NaN	0	NaN	-2.59941	-3.71934	-2.57228	-3.00806	-3.62258	-3.73325	-4.21674	-2.79464	-3.70047	-2.0189	-3.77296	-2.74677	-3.07155	-3.53537
Q9P0T7	TMEM9_HUMAN	EENEDARSMAAAAAS	TMEM9	S	137	#N/A			1.19586	0.717913	2.20033	0.0394929	0.0520885	0.113166	-3.15323	-1.8772	-2.39053	-1.36431	-3.01581	-1.2405	-2.28337	-1.72296	-1.41514	-1.80999	-1.72749	-2.47444	-3.1385	-2.30878
Q12767	TMM94_HUMAN	HGRSKHPSGSNVSFS	TMEM94	S	513	#N/A			0.344121	-0.97503	-0.794908	0.0196795	-0.0781571	-0.0575733	-1.03344	-3.69768	-0.395457	-4.50029	0.0113087	-4.31681	0.0902691	-3.31478	-3.37511	-3.18349	-0.112159	-3.4132	-0.119859	-3.7346
Q12767	TMM94_HUMAN	KQNARRSSWSSDEGI	TMEM94	S	798	#N/A			NaN	0	NaN	0.30874	0.757775	0.726332	-2.91757	1.1514	-3.2769	-3.22408	-3.78841	-3.76802	-3.32611	-3.22219	-3.20191	-3.86807	-3.74916	-3.20304	-3.13499	-2.58836
P82094	TMF1_HUMAN	IDSFSVQSLDSRSVS	TMF1	S	333	#N/A	+		2.25633	0.41928	3.94859	0.402599	-0.119645	-0.904622	-1.19773	-0.725035	-1.31916	-1.05367	-1.1323	-0.324437	-0.532056	-0.551335	-0.546412	-0.779035	-1.19787	-0.892821	-0.889835	-0.88321
P82094	TMF1_HUMAN	MESISNTSTQSLTAE	TMF1	S	214	#N/A	+		1.7523	-0.436915	-3.08508	0.917805	-0.614887	-1.76546	-2.84603	-4.58217	-3.97105	-3.66327	-3.25623	-3.36746	-3.30286	-3.31022	-3.77774	-3.67061	-3.18397	-3.19253	-3.04467	-2.77428
P82094	TMF1_HUMAN	KDSSLCVSGETLAAG	TMF1	S	160	#N/A			1.06886	-0.696753	-2.00223	0.154588	0.238881	0.400819	-1.70187	-3.52985	-3.99974	-2.19525	-2.02686	-3.65724	-4.18219	-3.39682	-3.36479	-3.5307	-3.32231	-3.38307	-1.90414	-3.10886
P82094	TMF1_HUMAN	DVQTIQKSPVVSKPP	TMF1	S	112	#N/A			1.0499	-1.23873	-1.97263	0.663654	-0.768191	-1.35689	-2.58551	-3.37186	-1.23717	-2.57994	-0.955695	-3.87138	-1.32571	-1.46786	-3.28971	-3.12822	-0.840906	-1.19347	-1.36678	-2.11022
P82094	TMF1_HUMAN	KPFSVSSTPTMSRSS	TMF1	T	929	#N/A			0.880038	2.22784	1.70579	0.0662954	-0.247466	-0.18506	-0.0537214	-3.84466	-4.06697	-3.70887	-0.332694	1.25345	0.548691	0.966443	0.970697	-3.36969	-4.22809	-3.38496	-0.202929	-0.799701
P82094	TMF1_HUMAN	RSVSEINSDDELSGK	TMF1	S	344	#N/A			0.728844	-0.419556	-1.46362	1.01514	-0.156696	-1.91828	4.91377	4.71677	4.83561	4.57549	4.82681	3.55021	4.92022	4.86516	4.54631	4.67223	5.02732	5.01858	4.85625	4.81938
P82094	TMF1_HUMAN	FSVSSTPTMSRSSSI	TMF1	T	931	#N/A			0.57288	0.977581	1.20495	0.994105	0.595283	1.88534	-3.06185	-3.46155	-3.49421	-2.29832	-3.33401	-3.06011	-3.76936	-0.0442686	-3.80734	-3.05739	-4.31186	-3.35849	-3.43167	-3.79908
P82094	TMF1_HUMAN	RKPFSVSSTPTMSRS	TMF1	S	928	#N/A			0.567726	0.661445	1.19618	NaN	0	NaN	-3.28925	-3.66079	-3.24867	-3.74578	-2.61177	-1.17674	-3.67684	-2.83876	-3.21264	-3.64215	-3.77209	-3.92533	-2.96827	-3.61778
P82094	TMF1_HUMAN	INSDDELSGKGYALV	TMF1	S	349	#N/A			0.53154	-0.449079	-1.13414	0.248295	-0.253183	-0.604545	-1.60066	-2.02125	-2.21005	-3.35962	-1.65199	-3.11077	-1.83693	-1.76456	-3.04219	-2.0686	-1.85321	-1.55025	-1.64551	-2.61316
P82094	TMF1_HUMAN	KLTESCCSSDAFERI	TMF1	S	319	#N/A			0.518301	-0.623315	-1.11122	0.189165	-0.2992	-0.478473	-2.61687	-2.78483	-3.82422	-4.00587	-3.26855	-3.3499	-3.32746	-3.97679	-3.67668	-3.79007	-3.21327	-3.83616	-3.75859	-1.19544
P82094	TMF1_HUMAN	PQSPPIASPKAITKP	TMF1	S	77	#N/A			0.493932	-0.4503	-1.06868	1.22498	-0.74904	-2.24577	1.18606	1.17173	-0.0211177	0.832293	-0.139599	-0.225266	1.20521	1.84451	0.38468	1.31394	1.33916	1.57935	1.27464	1.2265
P82094	TMF1_HUMAN	KSNTEPQSPPIASPK	TMF1	S	72	#N/A			0.396306	-0.810793	-0.89301	0.030142	-0.018902	-0.087207	-0.245701	-0.922976	-0.0211177	-0.460834	-0.139599	-3.56518	0.399906	0.350835	-2.44391	-0.49133	-0.267274	-0.197642	-0.146431	-0.745226
P82094	TMF1_HUMAN	VSSTPTMSRSSSISG	TMF1	S	933	#N/A			0.392625	1.01042	0.886198	0.0919128	-0.284261	-0.250683	-4.35487	-0.207789	-1.19675	-0.872674	-3.11527	0.404468	-0.389109	0.700789	-3.65365	-0.336453	-0.378014	-0.274671	-2.32519	-3.68296
P82094	TMF1_HUMAN	EKERKPFSVSSTPTM	TMF1	S	925	#N/A			0.310231	-0.529245	-0.729261	0.125287	0.215176	0.33229	-2.06764	-3.56891	-2.01865	-2.57594	-1.96921	-3.93261	-1.6419	-2.96994	-3.63272	-3.74529	-1.81779	-3.75115	-1.35205	-3.69999
P82094	TMF1_HUMAN	TLAAGTSSPKTEGKH	TMF1	S	170	#N/A			0.291184	-0.813117	-0.691605	0.68158	-1.46634	-1.38642	-3.06412	-3.92532	-0.0516562	-3.68296	-3.38552	-3.51276	-3.55007	-0.492737	0.231735	-3.51963	-3.69512	-0.722558	-0.327835	-0.676788
P82094	TMF1_HUMAN	ISNTSTQSLTAETKD	TMF1	S	217	#N/A			0.251725	0.260412	0.611632	0.0462213	0.0308815	0.131553	-3.41839	-3.52208	-3.16861	-3.46851	-3.20997	-3.27276	-2.03652	-3.54192	-2.87584	-3.91287	-3.18617	-3.74459	-3.84854	-2.77428
P82094	TMF1_HUMAN	DFQKLTESCCSSDAF	TMF1	S	316	#N/A			0.164315	-0.231876	-0.422994	1.00073	-0.955857	-1.89573	-1.96063	-3.96577	-2.15209	-3.41052	-1.86772	-1.96388	-1.36175	-1.72313	-3.69569	-0.992376	-2.13718	-1.39825	-1.54418	-1.78235
P82094	TMF1_HUMAN	ESQPEALSEKEDVCK	TMF1	S	442	#N/A			0.116594	-0.153942	-0.311421	0.0183274	0.022004	0.0536961	-3.11991	-3.87267	-2.7249	-3.96294	-2.48285	-3.81087	-1.90126	-3.82544	-3.99776	-3.50767	-3.99004	-2.79523	-2.9641	-3.26926
P82094	TMF1_HUMAN	FERIDSFSVQSLDSR	TMF1	S	330	#N/A			0.0707005	0.139671	0.196547	0.0245388	0.0517362	0.0714164	-4.12006	-1.69466	-2.11715	-2.99182	-2.64773	-1.76129	-3.6779	-1.96537	-3.47272	-2.25446	-4.36507	-2.80221	-1.31028	-2.58651
P82094	TMF1_HUMAN	LATRLNSSETADLLK	TMF1	S	542	#N/A			0.0338412	-0.0151079	-0.0975338	0.0888471	-0.0523747	-0.242975	1.60298	1.7806	1.11235	1.97164	1.07723	1.63008	1.42508	1.3878	1.9794	1.30876	1.55553	1.34907	1.58812	1.75261
Q9NYL9	TMOD3_HUMAN	DELLGNLSETELKQL	TMOD3	S	25	#N/A			0.419494	-0.37467	-0.935582	0.539082	0.31458	1.14714	3.08396	2.64534	2.53516	2.25753	3.03543	3.10005	2.21352	1.43006	1.81045	1.55711	1.86261	2.4785	2.24249	3.00403
P42166	LAP2A_HUMAN	RSHISDQSPLSSKRK	TMPO	S	351	#N/A			1.25567	-1.55398	-2.29369	0.0561628	0.0441635	0.158297	2.68732	1.98881	2.7461	2.84884	2.96795	-0.939018	2.0105	2.16695	0.564866	1.44502	3.23514	2.17943	2.39471	2.60529
P42166	LAP2A_HUMAN	SESSQLISPPLAQAI	TMPO	S	370	#N/A			1.00305	-0.857761	-1.89935	0.109777	-0.120004	-0.294871	-2.31867	-3.67392	-1.70267	-2.25001	-1.97286	-1.81528	-3.01103	-4.1345	-3.53478	-3.11132	-2.57983	-2.36415	-1.88188	-2.22862
P42166	LAP2A_HUMAN	SNDSDRYSDNEEGKK	TMPO	S	184	#N/A			0.819645	-1.45124	-1.60979	0.497339	-0.955966	-1.07465	-3.21305	-3.93557	-3.33321	-3.65872	-3.38407	-4.54737	-3.941	-3.40994	-4.13753	-3.96515	0.434741	-3.28595	-3.69966	-3.64497
P42166	LAP2A_HUMAN	NPGPIVGTTRKLYEK	TMPO	T	137	#N/A			0.795858	1.04775	1.57173	0.81955	1.49716	1.60963	-0.692647	-3.53736	-0.559273	-4.3133	-0.619596	-0.82988	-2.97987	-1.22861	-3.91326	-3.01759	-3.28921	-3.52357	-3.34379	-3.60981
P42166	LAP2A_HUMAN	GTESRSSTPLPTISS	TMPO	T	160	#N/A			0.469956	0.145992	1.02635	0.90205	0.153395	1.7406	5.83149	5.76944	5.54817	5.77452	5.65705	5.8865	5.84622	5.80417	5.2784	5.72837	5.65614	5.72005	5.38915	5.48561
P42166	LAP2A_HUMAN	SDEEREPTPVLGSGA	TMPO	T	74	#N/A			0.360568	0.979753	0.826195	0.502838	-0.948489	-1.08428	-3.44979	-4.30581	-3.03411	-4.04103	-2.76513	-3.38207	-0.128721	-3.50655	-0.730274	-0.207044	-3.0007	0.145658	-3.82886	-3.59884
P42166	LAP2A_HUMAN	GQLQKLASERNLFIS	TMPO	S	272	#N/A			0.276559	0.419989	0.662285	0.75475	0.943575	1.50558	-1.70689	-1.11862	-1.60779	-3.32756	-3.68044	-2.64295	-1.73751	-1.67533	-4.1183	-3.88514	-3.23025	-3.36724	-2.49591	-3.83394
P42166	LAP2A_HUMAN	FQETEFLSPPRKVPR	TMPO	S	424	#N/A			0.268247	-0.1689	-0.645457	0.0834426	0.0781838	0.229293	1.12527	2.17784	1.99398	0.993641	0.955338	1.66384	0.885671	0.995591	1.60879	0.85676	1.84623	1.13753	1.48993	1.01043
P42166	LAP2A_HUMAN	PRKVPRLSEKSVEER	TMPO	S	433	#N/A			0.0924957	0.204154	0.252144	0.888609	0.768043	1.71936	-1.66337	-1.7543	-1.16234	-2.11196	-1.11839	-4.07335	-1.30702	-1.20394	-3.13304	-0.912452	-1.7826	-1.90168	-3.66609	-1.97009
P42166	LAP2A_HUMAN	QGTESRSSTPLPTIS	TMPO	S	159	#N/A			0.046899	0.222122	0.133392	0.0366075	-0.159277	-0.105207	0.701326	-3.95444	-3.9282	-3.86621	-2.86716	-3.92695	1.90256	-3.24333	-3.52403	-3.21592	-3.94295	-3.95319	1.21399	-3.81249
P63313	TYB10_HUMAN	PDMGEIASFDKAKLK	TMSB10	S	12	#N/A	+		1.36821	1.35401	2.46999	0.201537	0.477243	0.505507	-0.87712	-0.655426	-1.49774	-4.17964	-0.28951	-0.214751	-0.675394	-0.316355	-0.762697	-1.14638	-1.34174	-2.49884	-0.723375	-3.34456
Q9H8H3	TMT1A_HUMAN	SKKRELFSNLQEFAG	TMT1A	S	60	#N/A	+		1.5332	0.575851	2.73103	0.423896	0.198623	0.943599	-1.80544	-1.69626	-2.43471	-1.44106	-2.05802	-1.04735	-2.09004	-1.41212	-1.58117	-1.41867	-1.95151	-2.00134	-2.38088	-2.00915
Q9H8H3	TMT1A_HUMAN	LQEFAGPSGKLSLLE	TMT1A	S	69	#N/A	+		1.5332	0.575851	2.73103	0.423896	0.198623	0.943599	-1.80544	-1.69626	-2.43471	-1.44106	-2.05802	-1.04735	-2.09004	-1.41212	-1.58117	-1.41867	-1.95151	-2.00134	-2.38088	-2.00915
Q9H3N1	TMX1_HUMAN	QNAIRQRSLGPSLAT	TMX1	S	270	#N/A			0.0489519	0.0728306	0.138948	0.626699	0.361882	1.29556	-0.191844	-0.700861	0.384296	-0.183991	-0.510138	-1.75675	0.287143	0.196113	-1.39121	0.0169048	-0.361414	-0.791327	-1.09638	-0.160437
Q9Y320	TMX2_HUMAN	STRYKVSTSPLTKQL	TMX2	T	210	#N/A			NaN	0	NaN	0.335913	0.615564	0.779159	-2.88552	-4.21122	-3.15594	-0.160209	-3.4582	-4.30427	-3.5376	-3.39784	-3.16998	-3.02995	-3.18325	-3.18064	-3.51889	-3.67634
Q96JJ7	TMX3_HUMAN	QEPSSGGSVVPTVQE	TMX3	S	437	#N/A			0.02339	-0.0232101	-0.0681562	NaN	0	NaN	-2.55587	-3.89584	-3.8685	-3.69036	-3.5344	-2.27201	-2.96962	-3.41726	-3.74957	-3.7477	-2.79321	-3.25935	-3.34164	-3.43789
P24821	TENA_HUMAN	SVDLESASGEKDLAP	TNC	S	72	#N/A	+		3.81891	1.20295	7.38194	0.477064	0.318061	1.03895	5.72186	4.7829	4.78829	4.28074	4.29512	5.43194	5.28759	5.74821	5.90103	5.92459	4.24519	4.39916	4.54858	4.62996
P24821	TENA_HUMAN	QCSVDLESASGEKDL	TNC	S	70	#N/A	+		1.79132	1.2661	3.14925	0.0198687	0.0237482	0.0581149	1.13465	-0.644647	0.277434	-0.46768	0.525797	0.818877	1.1316	2.22816	2.12159	0.737069	-0.410406	0.158653	0.483294	0.333913
Q13829	BACD2_HUMAN	SRSQASPSEDEETFE	TNFAIP1	S	280	molecular association, regulation; intracellular localization__PCNA(INDUCES)__nuclear localization			0.568885	0.836371	1.19815	NaN	0	NaN	-3.3061	-3.86226	-2.96262	-2.48863	-3.8356	-3.18312	-0.936247	-1.51493	-4.21763	-1.73479	-3.61424	-2.89232	-2.93527	-3.17301
Q13829	BACD2_HUMAN	SPSEDEETFELRDRV	TNFAIP1	T	285	#N/A			0.447381	-0.596557	-0.986044	0.583046	-0.690911	-1.22219	-3.54216	-3.26753	-3.6971	-3.09157	-3.49755	-4.12728	-3.25046	-2.89804	-2.9812	-3.36716	-2.60562	-3.96079	-1.03487	-3.31179
P21580	TNAP3_HUMAN	NKLPKLNSKPGPEGL	TNFAIP3	S	423	#N/A			1.03003	0.383102	1.94156	0.796395	-0.520785	-1.57259	-1.37576	-1.42582	-2.60173	-2.51241	-1.63989	-0.956137	-0.685876	-0.928971	-1.47782	-0.987387	-1.61177	-1.42512	-0.955053	-1.56941
P21580	TNAP3_HUMAN	SRLVRSPSPHSCHRA	TNFAIP3	S	575	#N/A			1.02776	-1.45019	-1.93803	0.31366	-0.504418	-0.735979	-2.77395	-3.29916	-2.38595	-2.84186	-1.5106	-3.97732	-4.16361	-1.94332	-3.80191	-3.65421	-1.9355	-0.804809	-1.52644	-3.96479
P21580	TNAP3_HUMAN	KMLRSLESGSNFAPL	TNFAIP3	S	220	#N/A			1.00286	1.28966	1.89906	0.477871	-0.883273	-1.04038	-1.61241	-3.57818	-1.2806	-3.39947	-2.19417	-0.0863781	-0.438051	0.029789	-0.579246	-0.126273	-1.1613	-0.256622	-0.970808	-3.73004
P21580	TNAP3_HUMAN	RTFNGICSTCFKRTT	TNFAIP3	S	537	#N/A			0.89	1.81098	1.72155	0.275022	-0.910617	-0.659182	-0.471556	-3.74751	-0.0754981	-3.32853	-0.414602	1.41015	1.05491	1.12797	0.929286	1.04796	-4.27359	0.411315	0.446863	0.627725
P21580	TNAP3_HUMAN	DPSRLVRSPSPHSCH	TNFAIP3	S	573	#N/A			0.822739	-1.08817	-1.61473	0.429443	-0.656512	-0.953674	-2.77395	-3.77737	-2.38595	-2.84186	-1.5106	-3.53786	-2.6481	-1.94332	-3.54886	-3.76987	-1.9355	-0.804809	-1.52644	-3.73899
P21580	TNAP3_HUMAN	KNILACRSEELCMEC	TNFAIP3	S	729	#N/A			0.285159	0.440693	0.67957	0.522348	0.596696	1.11824	-1.56299	-1.94682	-1.79998	-3.59481	-3.17045	-1.88686	-1.30857	-2.04775	-3.88592	-3.72597	-3.23263	-3.29992	-2.09319	-3.42108
P21580	TNAP3_HUMAN	DAPAGCLSQAARTPG	TNFAIP3	S	592	#N/A			0.0709444	0.0938568	0.197181	0.345259	-0.212925	-0.797085	-1.07028	-1.33058	-1.1932	-2.11709	-1.12351	-2.18514	-0.401651	-0.314278	-1.85609	-0.54359	-1.17085	-0.661376	-1.31327	-1.47053
P21580	TNAP3_HUMAN	AAASGKVSPTASRFQ	TNFAIP3	S	645	#N/A			0.0504905	0.0841277	0.143098	1.25531	-0.51796	-2.29313	2.04875	1.97342	1.69422	1.16427	2.14379	0.816074	3.10928	3.21903	1.57301	3.3175	2.20546	2.64587	2.34049	2.09959
O75509	TNR21_HUMAN	ALLTVEPSPQDKNKG	TNFRSF21	S	541	#N/A			1.24971	1.0462	2.28439	0.244114	-0.166553	-0.595878	1.40583	1.46146	1.13309	0.75156	1.27878	2.82032	2.86071	2.0771	1.22721	3.10916	0.681499	2.01601	1.40684	1.38645
O75509	TNR21_HUMAN	SALSRNGSFITKEKK	TNFRSF21	S	575	#N/A		+	1.15917	-1.45815	-2.14311	1.45304	-1.39958	-2.60373	-2.99186	-3.59807	-3.80901	-3.73872	-3.65589	-4.32985	-2.12588	-3.98186	-3.5218	-4.127	-3.79765	-1.22028	-2.16725	-1.45134
O75509	TNR21_HUMAN	LSPSPIPSPNAKLEN	TNFRSF21	S	525	#N/A			0.228476	-0.115649	-0.563138	0.608594	-0.359414	-1.26526	-4.26729	-3.47931	-3.47807	-3.40136	-2.9594	-3.36204	-3.44512	-2.81374	-3.26657	-3.47916	-3.55843	-3.15908	-3.20516	-2.70803
O75509	TNR21_HUMAN	PMSPSPLSPSPIPSP	TNFRSF21	S	519	#N/A			0.210153	0.55033	0.524117	0.701211	-0.863425	-1.41859	-3.74817	-3.73522	-4.202	-3.8957	-3.54295	-3.45274	-3.74017	-1.56724	-3.50484	0.209704	-3.44426	-4.05582	-3.36585	-0.979609
O75509	TNR21_HUMAN	SPSPLSPSPIPSPNA	TNFRSF21	S	521	#N/A			0.0342435	0.111305	0.0986525	0.580484	-0.968496	-1.21785	-4.07527	-4.45649	-0.953479	-3.96056	-2.9594	-4.61279	0.730244	-0.858748	-3.05118	-3.21371	-2.38046	-1.19369	-2.96799	-2.70803
Q9UKE5	TNIK_HUMAN	KVPQRTTSISPALAR	TNIK	S	678	#N/A			0.659566	-1.31369	-1.35014	0.577377	-1.01403	-1.21258	-1.1647	-4.26913	-1.12634	-0.0537853	-0.627831	-4.01967	-0.978702	0.0109339	-3.56874	-0.183912	-0.642461	-0.166201	-0.499303	-0.429333
Q9UKE5	TNIK_HUMAN	SRLNRQSSPAMPHKV	TNIK	S	548	#N/A			0.251676	-0.582522	-0.611533	0.382533	-0.879814	-0.86744	-3.62158	-3.7538	-3.65805	-3.40352	-0.592291	-2.57033	-0.756941	-3.46951	-3.66412	-3.08188	-0.651273	-4.00168	-0.725201	-3.12598
Q9UKE5	TNIK_HUMAN	VEMPRQNSDPTSENP	TNIK	S	640	#N/A			0.158252	0.215095	0.409203	0.0564334	-0.0465367	-0.159017	-2.52823	-2.44557	-1.73941	-1.93936	-1.46091	-3.05147	-1.04502	-1.42899	-2.50175	-0.778096	-2.29675	-1.64421	-1.60632	-2.35737
Q9UKE5	TNIK_HUMAN	PQRTTSISPALARKN	TNIK	S	680	#N/A			0.137097	-0.0616102	-0.360237	0.482462	-0.203706	-1.04849	3.52716	4.24184	3.58637	3.84546	3.29704	3.56369	3.44921	4.01926	4.12968	4.04651	3.76771	3.98894	3.7863	4.07018
Q9UKE5	TNIK_HUMAN	PALARKNSPGNGSAL	TNIK	S	688	#N/A			0.0668015	-0.155053	-0.186385	0.985346	-1.02482	-1.87162	-3.37076	-3.81508	-4.37272	-4.15371	-4.01248	-3.69156	-0.80045	-3.87048	-3.75156	-3.26187	-1.17742	-3.65681	-3.43681	-3.40948
Q9UKE5	TNIK_HUMAN	ANSKSEGSPVLPHEP	TNIK	S	769	#N/A			0.0315899	-0.0192673	-0.0912582	0.35674	0.124811	0.818944	3.41635	3.52985	3.74674	3.22035	3.52465	2.95103	3.40555	3.75809	3.03164	3.57125	3.40347	3.57796	3.4935	2.97618
Q9UKE5	TNIK_HUMAN	GSQPIRASNPDLRRT	TNIK	S	707	#N/A			0.0288312	-0.0108009	-0.0835292	1.19942	-0.228971	-2.20588	2.39275	2.64401	2.59768	2.51633	2.64285	2.47974	2.80671	2.90103	2.74159	2.95538	2.5997	3.07377	2.75284	2.72447
Q15025	TNIP1_HUMAN	KYLQDQLSPLTRQRE	TNIP1	S	403	#N/A			0.495727	-0.243848	-1.07183	0.532743	0.136449	1.13622	0.142037	-0.203388	-0.38876	-0.0914593	-0.151525	-0.251124	-0.720381	-0.911	0.0965366	-0.80861	-0.325481	-0.3996	-0.334325	-0.0408649
Q15025	TNIP1_HUMAN	RIYDPGGSVPSGEAS	TNIP1	S	15	#N/A			0.331283	0.46884	0.770233	0.134658	0.199048	0.354501	-1.46987	-3.49727	-4.40515	-3.23246	-3.04132	-1.16235	-3.79566	-3.66241	-3.54277	-2.13391	-3.13079	-3.39376	-2.99622	-3.79228
Q15025	TNIP1_HUMAN	DPGGSVPSGEASAAF	TNIP1	S	18	#N/A			0.117567	0.195971	0.313771	0.225868	0.288259	0.55763	-1.94205	-3.9218	-2.64525	-3.47204	-2.31011	-3.68675	-1.53961	-3.33564	-2.12547	-4.06521	-3.95275	-2.39144	-3.46894	-2.77291
Q07912	ACK1_HUMAN	LPQNDDHYVMQEHRK	TNK2	Y	284	phosphorylation; enzymatic activity, induced_cell cycle regulation; cell growth, induced; apoptosis, inhibited; transcription, induced___			0.798033	0.397381	1.57522	0.0224374	0.0269405	0.0654471	-1.20114	-0.762383	-0.872053	-2.39706	-1.84561	-1.38468	-0.964652	-0.830216	-0.797951	-1.24854	-0.885279	-1.59742	-1.25397	-2.03368
Q07912	ACK1_HUMAN	SFASDPKYATPQVIQ	TNK2	Y	827	#N/A		+	0.0244419	0.0140522	0.0711417	2.28997	-0.444861	-4.00928	1.32832	1.86424	1.46218	1.61712	1.41837	2.30032	1.77603	1.957	2.44943	1.50203	2.0331	1.8851	1.97865	2.03478
Q9C0C2	TB182_HUMAN	AQTSRRPSQGPPARS	TNKS1BP1	S	1545	#N/A	+		2.81055	-3.89631	-5.01051	0.622184	-1.30364	-1.28802	-0.756817	-3.77669	0.546139	-0.141747	1.26952	-3.97947	-3.29117	-0.629468	-4.29706	-3.62576	0.762817	1.42114	0.556714	0.186227
Q9C0C2	TB182_HUMAN	STLFRGWSQEGPVKS	TNKS1BP1	S	221	#N/A	+		2.05634	0.658044	3.59627	0.766883	-0.356156	-1.52516	0.548702	0.714865	-0.176528	0.224639	0.78271	1.15313	1.4072	1.66619	1.18169	1.75718	0.479953	1.0771	0.628613	0.914465
Q9C0C2	TB182_HUMAN	LLASPPPSGGGARRG	TNKS1BP1	S	695	#N/A	+		1.58397	-1.79391	-2.8122	0.652535	0.34736	1.33851	-0.768827	-0.812906	-0.62013	-1.75762	-0.952473	-1.06065	-2.88469	-3.84313	-3.85683	-3.97301	-1.60721	-1.32968	-0.941343	-1.44077
Q9C0C2	TB182_HUMAN	RLDSPPPSPITEASE	TNKS1BP1	S	498	#N/A	+	+	1.51572	-3.31185	-2.70317	2.22746	1.14715	3.89683	2.02559	1.42291	1.5936	1.62242	1.82673	1.36997	-3.93779	-3.07055	-4.38149	-3.78389	-0.283646	0.663242	1.19648	0.628335
Q9C0C2	TB182_HUMAN	SLVQRRFSEGVLQSP	TNKS1BP1	S	429	#N/A	+		1.48362	0.600987	2.65217	0.323156	-0.165211	-0.754494	3.08685	3.44225	3.15716	2.4942	2.791	4.1816	3.51656	3.71578	3.28654	4.10197	2.87223	3.51431	3.18894	3.06253
Q9C0C2	TB182_HUMAN	PQREAAFSPGQQDWS	TNKS1BP1	S	1103	#N/A	+		1.47145	-0.307339	-2.63287	0.719572	-0.204905	-1.44854	0.350051	0.896544	0.759795	0.670301	0.289952	0.431815	0.672928	0.163547	0.673163	0.513025	0.822825	0.710737	0.939754	0.71962
Q9C0C2	TB182_HUMAN	EPLAGQESPLPLATR	TNKS1BP1	S	601	#N/A	+		1.39821	0.546102	2.51718	0.547976	0.26662	1.16243	1.09407	1.74276	1.43767	1.46777	1.20815	1.83678	1.35588	1.6167	1.67385	1.86462	1.27263	1.47215	0.489062	1.26001
Q9C0C2	TB182_HUMAN	CREEHSKTPEERSLP	TNKS1BP1	T	239	#N/A	+		1.37424	-1.11219	-2.47946	0.973261	-0.682954	-1.85266	-2.90531	-3.56938	-3.50231	-3.02703	-3.04487	-3.31893	-2.7792	-3.90256	-4.26024	-3.93415	-2.29401	-2.07862	-2.07403	-3.66065
Q9C0C2	TB182_HUMAN	GRPGERGSGGLFSPS	TNKS1BP1	S	1024	#N/A			1.19343	2.89823	2.19653	1.14913	2.83007	2.12745	2.59407	2.23177	1.80653	1.94038	2.61368	2.54373	2.31447	2.19092	2.14336	2.33473	-3.18369	-3.16237	2.40802	1.56689
Q9C0C2	TB182_HUMAN	MAPGAVCSPGESKEL	TNKS1BP1	S	1297	#N/A			1.14966	-1.485	-2.12827	0.104315	0.0573727	0.28149	1.45406	1.09574	1.46451	1.24778	1.37054	-1.08461	1.26227	0.27822	0.503531	-2.03864	1.63992	0.74747	1.59809	1.09115
Q9C0C2	TB182_HUMAN	RVSGAGFSPSSKMEG	TNKS1BP1	S	1138	#N/A			1.11428	-1.28096	-2.0731	0.941634	-0.511594	-1.80298	2.51469	1.85865	1.86361	2.85541	3.05023	-0.281256	2.60412	2.60242	1.26252	2.10796	2.94597	2.8237	2.9158	3.07497
Q9C0C2	TB182_HUMAN	AQLGTQRSQEADVQD	TNKS1BP1	S	836	#N/A			1.05087	1.01922	1.97414	0.133698	0.14889	0.352239	-0.183497	1.38348	0.165971	-0.233963	0.271974	1.92162	1.83639	1.47606	-0.140784	0.662347	-0.0730934	0.984713	0.0206852	-0.404695
Q9C0C2	TB182_HUMAN	KEEPPPLTPPARCAA	TNKS1BP1	T	131	#N/A			0.993139	0.409807	1.88383	0.804511	-0.644088	-1.58559	-1.14375	0.737526	-0.645034	-0.883093	-1.046	0.133891	0.115932	0.98421	0.412742	0.642349	-0.117111	0.37651	-0.195893	0.128564
Q9C0C2	TB182_HUMAN	CDPDSGGSQGLRGCG	TNKS1BP1	S	1331	#N/A			0.913464	0.943378	1.75861	0.18656	0.263532	0.472732	-2.48141	-3.72699	-1.89402	-3.59354	-3.82408	-2.1927	-1.57684	-1.99958	-2.64752	-3.70416	-2.31139	-3.23868	-3.99167	-3.92842
Q9C0C2	TB182_HUMAN	QEFGKRDSLGTYSSR	TNKS1BP1	S	872	#N/A			0.8815	-1.0596	-1.70811	0.98157	-0.331002	-1.8657	2.54521	2.76818	2.94283	2.27508	3.15664	0.16214	2.88986	3.12886	1.42545	2.43864	3.15664	3.11517	2.97836	3.02419
Q9C0C2	TB182_HUMAN	GSSAARWSDQGPAQT	TNKS1BP1	S	1533	#N/A			0.77995	-1.50618	-1.54619	0.048475	0.0444437	0.137659	-0.233994	-1.14803	0.105134	-0.69211	0.273945	-4.14888	-0.362155	-0.289403	-3.76044	-0.887311	-0.644447	-0.244979	-0.0363388	-0.608053
Q9C0C2	TB182_HUMAN	VNLFPGLSPSALKAK	TNKS1BP1	S	1652	#N/A			0.694946	-2.31518	-1.40834	1.25021	0.483442	2.28517	3.06035	2.94146	2.73123	2.66691	2.60287	2.67387	1.81829	-3.54816	2.53363	-3.46789	1.84473	2.06677	2.67156	2.68543
Q9C0C2	TB182_HUMAN	AELKDTQSPSTCSEG	TNKS1BP1	S	712	#N/A			0.604218	1.27363	1.25791	0.851345	1.67981	1.66028	1.76015	1.9142	1.80796	1.43992	1.58122	1.40473	1.28755	1.09463	1.57645	1.10916	1.15414	0.975153	1.3653	-3.41109
Q9C0C2	TB182_HUMAN	LRHNGSLSPGLEARD	TNKS1BP1	S	1385	#N/A			0.601006	1.47961	1.25251	0.162421	0.48636	0.418697	0.0635033	3.4449	2.8592	2.11942	0.416908	0.0150023	3.54367	3.31195	3.38291	3.61663	-0.183713	3.27664	-0.674025	2.7588
Q9C0C2	TB182_HUMAN	FSEGVLQSPSQDQEK	TNKS1BP1	S	435	#N/A			0.576239	-0.348358	-1.21065	1.28384	0.367153	2.33773	1.74968	1.84387	1.71436	1.84177	1.67784	0.432533	1.23963	1.08089	1.71203	0.784871	1.77178	0.999976	1.58792	1.23372
Q9C0C2	TB182_HUMAN	KLRPRNRSAEEGELA	TNKS1BP1	S	1666	#N/A			0.548052	-0.941917	-1.16256	0.326112	-0.405115	-0.76023	2.86599	1.02049	3.36465	1.71894	3.32418	0.29882	3.42638	3.25076	0.144484	2.48979	2.95589	3.01243	2.80058	2.68694
Q9C0C2	TB182_HUMAN	WEFGKRDSLGAYASQ	TNKS1BP1	S	893	#N/A			0.525543	-0.626485	-1.12377	0.576269	-0.602043	-1.2107	-2.22328	-3.75091	-1.84491	-1.89421	-1.67866	-3.74948	-1.38274	-2.86777	-1.77026	-1.74393	-1.96001	-1.32651	-1.08698	-2.3319
Q9C0C2	TB182_HUMAN	TYSSRDVSLGDWEFG	TNKS1BP1	S	882	#N/A			0.525697	0.327235	1.12404	1.00705	0.223914	1.90562	-1.43924	-1.31681	-1.62023	-1.36747	-1.35386	-0.538003	-1.43293	-1.82404	-1.02361	-1.76243	-1.72056	-1.81898	-1.72669	-1.30753
Q9C0C2	TB182_HUMAN	GDLAKAASSELPADI	TNKS1BP1	S	260	#N/A		+	0.503838	-0.614936	-1.08603	2.19419	-2.66867	-3.83758	-3.88016	-3.93109	-1.45142	-1.54571	-4.15253	-0.915037	-2.81915	-0.0430222	-0.187778	-0.727224	-0.325525	-0.416033	-0.391896	-0.160573
Q9C0C2	TB182_HUMAN	PRASRVPSSDEEVVE	TNKS1BP1	S	1620	#N/A			0.464609	-0.809663	-1.01685	0.970671	0.617469	1.8486	1.4352	1.07066	1.63981	1.41549	1.88982	-1.73157	1.03231	1.39029	-1.29374	0.918027	0.519642	1.4069	1.46863	0.0957355
Q9C0C2	TB182_HUMAN	RASRVPSSDEEVVEE	TNKS1BP1	S	1621	#N/A			0.464609	-0.809663	-1.01685	0.970671	0.617469	1.8486	1.4352	1.07066	1.63981	1.41549	1.88982	-1.73157	1.03231	1.39029	-1.29374	0.918027	0.519642	1.4069	1.46863	0.0957355
Q9C0C2	TB182_HUMAN	PRKEVLASPDRLWGS	TNKS1BP1	S	178	#N/A		+	0.450139	0.179575	0.990994	3.56266	0.780756	6.71461	3.7343	3.37261	3.36657	3.2828	3.56394	3.29144	2.77704	2.50093	3.10907	2.63585	2.49375	2.63425	2.87259	2.73257
Q9C0C2	TB182_HUMAN	WLDDLLASPPPSGGG	TNKS1BP1	S	691	#N/A		+	0.347082	0.228323	0.800567	1.58357	0.277709	2.81156	3.59817	3.63315	3.56814	3.31491	3.52933	3.95603	3.41721	2.61728	3.92909	3.47718	3.18747	3.03693	3.40285	3.37687
Q9C0C2	TB182_HUMAN	RESSAMASPLPREME	TNKS1BP1	S	14	#N/A			0.234404	-0.202533	-0.575607	0.0518693	-0.0327399	-0.146807	-1.8758	-1.07498	-1.76386	-1.2756	-1.46752	-2.78186	-1.46623	-1.30485	-1.29873	-1.45508	-1.44983	-1.40035	-1.08922	-1.89586
Q9C0C2	TB182_HUMAN	SQEGPVKSPAECREE	TNKS1BP1	S	228	#N/A			0.215873	-0.657858	-0.536379	0.79898	-1.76655	-1.57673	-0.79898	-3.68873	-3.03495	-0.299972	-3.77437	-3.11178	-3.47454	0.314639	-0.220872	0.438999	0.266428	0.372792	0.24532	-3.09595
Q9C0C2	TB182_HUMAN	GVGQADWTPDLGLRN	TNKS1BP1	T	1282	#N/A		+	0.199717	-0.118343	-0.501553	1.88526	0.602131	3.30539	1.44823	1.53175	1.57217	1.26877	1.80468	1.20756	0.604326	0.4486	1.16498	0.597766	0.551686	0.703206	1.17788	1.25919
Q9C0C2	TB182_HUMAN	SSGSEGSSPNWLQAL	TNKS1BP1	S	1715	#N/A			0.193484	-0.577622	-0.487952	1.28932	1.7575	2.3463	0.479735	0.766784	0.909673	0.544671	0.911299	-3.34665	-0.39074	-3.83599	-0.0875807	-0.402508	-0.122569	-0.420945	-3.5576	-0.0391769
Q9C0C2	TB182_HUMAN	PGKTTAGSVDWTDQL	TNKS1BP1	S	1158	#N/A		+	0.185004	-0.414906	-0.469295	2.03337	1.29845	3.55669	0.407237	0.32226	0.478705	0.351568	0.614038	0.178074	-0.308512	-3.92589	-1.31766	-1.01899	-2.0717	-0.66784	-0.290793	-0.42443
Q9C0C2	TB182_HUMAN	AGAQGPGSADLEDGE	TNKS1BP1	S	1073	#N/A			0.178316	-0.27107	-0.454453	0.104723	-0.167727	-0.282492	-1.90438	-1.77201	-3.96944	-3.09133	-1.86984	-3.56691	-1.35064	-3.23079	-3.16714	-1.80825	-2.24625	-1.70656	-2.03084	-3.43105
Q9C0C2	TB182_HUMAN	SENGGPASPGLPAEA	TNKS1BP1	S	287	#N/A			0.0954105	-0.139537	-0.259431	0.508291	0.80921	1.0938	-0.659781	-1.46021	-2.14459	-3.71936	-2.23814	-2.89473	-3.14608	-3.50896	-3.27189	-2.14417	-2.37223	-3.92747	-1.5977	-3.51712
Q9C0C2	TB182_HUMAN	RGSGGLFSPSTAHVP	TNKS1BP1	S	1029	#N/A			0.0900236	-0.157816	-0.245937	NaN	0	NaN	-3.65236	-3.11202	-3.7908	-3.52405	-3.39612	-3.76205	-1.29564	-3.53185	-3.42793	-4.4796	-3.79471	-2.90773	-3.20002	-2.66394
Q9C0C2	TB182_HUMAN	SAVQRSKSCKVPGLG	TNKS1BP1	S	1689	#N/A			0.0532088	0.0779891	0.150401	0.260885	0.303822	0.630448	-1.24508	-3.30725	-2.46055	-2.27445	-1.5986	-2.84813	-1.49076	-3.56289	-2.5689	-1.54443	-2.65666	-2.06464	-3.23741	-1.96533
Q9C0C2	TB182_HUMAN	LGVWRLDSPPPSPIT	TNKS1BP1	S	494	#N/A		+	0.0218218	-0.0391573	-0.0636935	2.30018	1.1668	4.0278	2.02559	1.51517	1.5936	1.62242	1.83272	1.36997	1.30859	-1.31762	0.682854	0.515944	-0.283646	0.663242	1.19648	0.628335
Q92973	TNPO1_HUMAN	DENWRRFSDQFPLPL	TNPO1	S	881	#N/A			0.00879238	0.0118832	0.026032	0.663894	0.362002	1.35729	-1.82139	-1.96639	-2.29837	-2.63048	-1.96241	-1.44074	-2.50505	-2.26904	-3.67808	-2.53673	-3.13928	-2.5214	-2.01596	-2.3146
O15417	TNC18_HUMAN	PQARPLPSPGAAGAQ	TNRC18	S	1359	#N/A	+		1.78969	0.477681	3.14656	0.982004	-2.0449	-1.86638	-3.22056	-3.37242	0.653117	-3.46073	0.452246	0.749063	0.825574	0.616013	0.719689	0.754225	-0.0871067	0.0482645	0.64047	0.4193
O15417	TNC18_HUMAN	EDKPIRLSPSKITEP	TNRC18	S	1136	#N/A			1.00596	0.27831	1.90391	0.26251	0.0835618	0.633769	-0.115973	-0.0265245	0.0334573	0.339583	-0.0272503	0.452309	-0.0647087	0.15351	0.20052	0.435404	-0.225551	-0.039072	0.267855	-0.174845
O15417	TNC18_HUMAN	CAKGGPLSPRKDAGR	TNRC18	S	2033	#N/A			0.981752	-1.19359	-1.86598	0.247014	0.330513	0.601893	-2.57966	-2.07662	-1.45475	-1.09437	-1.46602	-4.33415	-1.90998	-3.49608	-3.14725	-3.40447	-1.54199	-3.5913	-1.87267	-1.25323
O15417	TNC18_HUMAN	PRLAERLSPFLAESK	TNRC18	S	263	#N/A			0.91655	0.381658	1.76348	0.765929	0.383558	1.52362	0.72015	1.20825	0.798554	0.107191	0.707088	1.10794	0.732854	0.260449	0.741793	0.688701	-0.0875788	0.346152	0.275713	0.764473
O15417	TNC18_HUMAN	GPERLALSPEDKPIR	TNRC18	S	1127	#N/A			0.901165	0.256371	1.7392	0.509401	0.132889	1.09573	-0.115973	0.287002	0.0334573	0.186499	0.133615	0.452309	0.146811	-0.0930338	0.20052	0.435404	-0.225551	-0.039072	0.267855	-0.115109
O15417	TNC18_HUMAN	GAVERPLTPAPRSCI	TNRC18	T	2146	#N/A			0.464208	-0.384584	-1.01613	0.255884	-0.167299	-0.620196	0.793118	0.701951	1.12453	-0.200332	0.958146	-0.663817	0.993278	0.839009	0.0879793	1.03454	0.788306	1.01016	0.660976	0.911686
O15417	TNC18_HUMAN	EVKVRKRSPAGLLRP	TNRC18	S	1925	#N/A			0.350545	0.233041	0.807171	0.937141	-0.682492	-1.79591	-2.81203	-2.3738	-4.15588	-2.96298	-2.41479	-2.67952	-2.50965	-1.4649	-1.80184	-1.6859	-2.15028	-2.35979	-2.52545	-2.01009
O15417	TNC18_HUMAN	THAPSALSPPRKRGK	TNRC18	S	1540	#N/A			0.306459	0.661337	0.721849	0.119083	-0.287434	-0.317422	-3.65478	-2.45833	-2.99234	-1.24192	-1.24691	-3.31014	-0.927779	-0.546247	-1.07201	-0.994242	-3.25468	-0.609762	-0.605595	-3.65566
O15417	TNC18_HUMAN	LDHEGVTSPKSKKAK	TNRC18	S	2471	#N/A			0.21442	-0.551519	-0.53327	0.318207	-0.743069	-0.744861	-0.981955	-2.89268	-0.513916	-3.52739	-2.90695	-3.34313	-0.366659	-0.792476	-3.50739	-1.85549	-0.737213	-3.91596	-0.728714	-0.304154
O15417	TNC18_HUMAN	FEAGPEASDDDLWTR	TNRC18	S	1989	#N/A			0.148487	0.0980725	0.386769	0.386675	0.157537	0.875154	-0.156474	0.416374	-0.154466	-0.477014	-0.0174942	0.478779	0.108422	-0.0352392	-0.637029	-0.60133	-0.0523682	-0.159092	-0.442025	-0.287922
O15417	TNC18_HUMAN	AKRQRLPSVENRPKI	TNRC18	S	2771	#N/A			0.0319498	0.111067	0.0922634	0.409834	0.592317	0.917917	-1.33541	-1.28913	-0.863737	-1.89969	-0.919776	-4.08295	-0.618656	-0.384442	-3.83365	0.205696	-3.91575	-0.923354	-1.16271	-1.41365
O15417	TNC18_HUMAN	GARERALSPGLEESG	TNRC18	S	1857	#N/A			0.0306611	0.0326247	0.0886609	0.752506	0.43751	1.50196	1.70063	1.21217	1.62221	0.995774	1.61891	1.64015	1.093	0.149455	1.12668	1.11598	0.200039	1.12648	1.12732	1.51587
Q8NDV7	TNR6A_HUMAN	TAWDTETSPRGERKT	TNRC6A	S	739	#N/A	+		2.21048	-2.16344	-3.86655	0.983399	-1.65703	-1.86857	-3.96648	-0.325941	-3.17698	-3.60886	-2.98686	-4.10274	-2.88248	-3.31338	-2.94109	-3.35745	-0.145492	-0.701929	-2.78857	-0.987978
Q8NDV7	TNR6A_HUMAN	PTGWEEPSPESIRRK	TNRC6A	S	991	#N/A			0.685323	0.358771	1.39256	0.464776	-0.785345	-1.01715	-0.765545	0.138627	-0.727543	-3.78522	-0.727092	0.427032	-0.422559	0.349621	0.112068	-0.612353	-0.112959	-0.288809	-0.502436	-0.647834
Q9UPQ9	TNR6B_HUMAN	VTGARHPSWEEEEDG	TNRC6B	S	1011	#N/A		+	1.13386	1.20454	2.10365	1.30037	0.719875	2.36359	-3.28191	-2.51593	-3.5684	-2.84073	-3.39089	-3.35698	-1.68756	-3.56136	-3.25327	-1.31537	-4.27431	-4.07433	-3.16483	-3.84431
Q9UPQ9	TNR6B_HUMAN	DKVIVDGSDMEEWPC	TNRC6B	S	195	#N/A			0.670588	0.411589	1.36833	1.0836	0.675498	2.02525	-2.23188	-2.09111	-3.51816	-2.94579	-2.31075	-2.01692	-3.2359	-3.32771	-3.0613	-2.7754	-3.53216	-3.40715	-2.83589	-3.40495
Q9UPQ9	TNR6B_HUMAN	PSGWEEPSPQSISRK	TNRC6B	S	879	#N/A			0.414752	-0.231232	-0.926923	0.547056	0.275985	1.16085	1.0938	1.58676	1.09025	0.78242	1.18839	0.612012	1.0224	0.51954	0.182811	0.868776	0.965961	1.11414	1.1638	0.245454
Q9UPQ9	TNR6B_HUMAN	TNSLNLSSPNPMENK	TNRC6B	S	385	#N/A			0.153683	-0.192985	-0.39874	0.699271	-0.383861	-1.41542	-3.54699	-3.54864	-3.31692	-3.72069	-3.25363	-3.84266	-3.44363	-1.8628	-3.76695	-3.51644	-2.38351	-2.96108	-3.7624	-3.26706
Q9UPQ9	TNR6B_HUMAN	PDYKSTWSPDPIGHN	TNRC6B	S	1570	#N/A			NaN	0	NaN	0.45941	0.851451	1.00758	-3.63652	-3.97207	-2.94579	-0.654208	-0.552392	-3.9741	-2.70603	-3.3918	-3.01061	-3.54126	-3.2714	-3.61717	-2.77786	-3.14816
Q9UPQ9	TNR6B_HUMAN	DSWLPAKSPPTNKIG	TNRC6B	S	1461	#N/A		+	NaN	0	NaN	1.33615	1.54358	2.41965	-1.14812	-3.8744	-1.63322	-2.7445	-1.74596	-3.11371	-3.62804	-3.38772	-3.49636	-3.28223	-4.59303	-2.97933	-3.37338	-4.14554
Q9HCJ0	TNR6C_HUMAN	ATGWEEPSPPSIRRK	TNRC6C	S	714	#N/A	+		2.15337	0.41214	3.76543	0.560012	0.181311	1.18303	2.00853	2.0679	1.62319	1.49262	1.56304	2.18522	1.96509	2.05222	1.96874	1.73816	1.55201	1.6695	1.7112	1.34628
Q9HCJ0	TNR6C_HUMAN	AANQEDKSPTWGEPP	TNRC6C	S	568	#N/A			0.336682	0.908736	0.780638	0.080027	0.179153	0.220584	-3.23266	-1.35892	-3.48923	-2.82419	-3.81435	-3.71978	-0.256943	-3.87627	-3.1731	-0.0453358	-4.16015	-0.939692	-3.91583	-3.47642
Q9HCJ0	TNR6C_HUMAN	TAWEFEESPRSERKN	TNRC6C	S	465	#N/A			0.176235	0.256948	0.449811	NaN	0	NaN	-3.5207	-4.32803	-3.55691	-3.84831	-3.34019	-4.29048	-1.76887	-3.98284	-3.96256	-3.0686	-4.46365	-3.50741	-3.41308	-3.30234
Q9HBL0	TENS1_HUMAN	LPEKRRMSVGDRAGS	TNS1	S	1497	#N/A	+		1.73879	-2.09805	-3.06295	0.996859	-1.53492	-1.88966	-3.93018	-3.27545	-0.387285	-1.88839	-0.616499	-3.60535	-1.36505	-0.960774	-3.71846	-3.26378	-0.757007	-0.543156	0.0366573	-0.675037
Q9HBL0	TENS1_HUMAN	SVGDRAGSLPNYATI	TNS1	S	1504	#N/A			1.28711	0.249009	2.34284	0.578409	-0.266781	-1.21433	-1.80635	-1.18689	-1.68389	-2.05397	-2.33587	-1.13753	-1.43855	-1.24245	-1.09619	-1.57331	-1.6026	-1.46711	-1.5793	-1.53745
Q9HBL0	TENS1_HUMAN	LGRHLGGSGSVVPGS	TNS1	S	1411	#N/A		+	1.27432	1.98173	2.32285	1.32889	2.23126	2.40826	-0.309969	-3.97571	0.151065	-2.61832	-0.258545	-3.1117	-3.74719	-0.220535	-0.308104	-0.871581	-3.53778	-4.08155	-3.63855	-3.27633
Q9HBL0	TENS1_HUMAN	SAAFRQGSPTPALPE	TNS1	S	1485	#N/A		+	0.92696	-0.703069	-1.77988	1.63988	-0.623718	-2.90216	2.93458	3.52599	3.46135	3.15773	2.53648	1.77627	3.32009	3.84375	3.02778	3.25146	3.88201	3.74661	3.55001	3.80914
Q9HBL0	TENS1_HUMAN	FEEMEGTSPSSPPPS	TNS1	S	1085	#N/A			0.875714	0.790827	1.69894	NaN	0	NaN	-3.53535	-4.09437	-3.23152	-4.62079	-3.69185	-2.83657	-3.3526	-1.59142	-3.27652	-3.92077	-3.50628	-3.63671	-3.7585	-4.24411
Q9HBL0	TENS1_HUMAN	NAIASPGSPSLGRHL	TNS1	S	1401	#N/A			0.812737	1.38157	1.59875	0.0861949	0.306051	0.236276	1.17577	1.34041	0.602334	-3.27638	0.699864	1.53472	1.30051	0.938116	1.03657	1.10965	0.774966	-3.0757	1.17192	0.338197
Q9HBL0	TENS1_HUMAN	GVHTVPGSPQARHRT	TNS1	S	1281	#N/A			0.765954	0.32762	1.52366	0.681346	-0.664751	-1.38603	1.25481	2.92451	2.48604	0.621103	1.5547	3.44604	2.69205	2.58583	2.45132	2.62777	2.21698	2.5451	2.61947	2.35038
Q9HBL0	TENS1_HUMAN	SGSLGQPSPSAQRNY	TNS1	S	1228	#N/A			0.762005	-1.69222	-1.5173	0.858526	-0.559498	-1.67169	0.968726	-0.174664	1.58271	0.73177	0.730227	-2.21451	1.30365	1.40858	-3.2329	0.910323	1.45724	1.49724	1.34508	1.00945
Q9HBL0	TENS1_HUMAN	DGQYENQSPEATSPR	TNS1	S	1032	#N/A			0.586246	-0.806518	-1.22761	0.0421475	0.0574551	0.120448	-1.2431	-2.81003	-0.711738	-1.69053	-0.978347	-3.55537	-1.01877	-1.34251	-3.62536	-2.2116	-1.50261	-1.23499	-1.14102	-2.2982
Q9HBL0	TENS1_HUMAN	KVATTPGSPSLGRHP	TNS1	S	1373	#N/A		+	0.577237	-0.444112	-1.21235	1.57326	-0.348691	-2.79504	2.99509	3.24498	2.98504	3.09268	2.618	1.63751	3.132	3.42016	3.00923	3.25979	3.20842	3.44382	3.33987	3.35129
Q9HBL0	TENS1_HUMAN	HRTVGTNTPPSPGFG	TNS1	T	1293	#N/A			0.409298	0.212267	0.916934	1.08904	0.467068	2.03374	0.912096	1.26789	1.07437	0.525512	0.769273	0.862069	0.539533	0.632845	0.992376	0.248315	0.0333967	0.607557	0.934552	0.195536
Q9HBL0	TENS1_HUMAN	VGTNTPPSPGFGWRA	TNS1	S	1296	#N/A			0.397759	0.125578	0.895696	0.558492	0.211178	1.18043	0.912096	1.26789	1.07437	0.53029	0.769273	1.01623	0.625365	0.674997	0.992376	0.816951	0.561631	0.615335	1.06364	0.557818
Q9HBL0	TENS1_HUMAN	RAGSLPNYATINGKV	TNS1	Y	1508	#N/A		+	0.361507	-0.168292	-0.82797	3.37218	-0.481123	-6.24928	1.02077	0.914127	0.867545	1.10159	0.984359	0.987494	1.12202	1.4675	1.87878	0.996752	1.62406	1.35641	1.32988	1.52485
Q9HBL0	TENS1_HUMAN	SGSVVPGSPCLDRHV	TNS1	S	1418	#N/A		+	0.360001	-0.161105	-0.825121	3.3543	-0.545796	-6.20688	3.42523	3.55696	3.30942	3.45866	3.41926	3.22323	4.07316	3.8138	4.1038	3.87899	3.82959	3.96503	4.22398	3.9002
Q9HBL0	TENS1_HUMAN	PSGHSLGTPEPAPRA	TNS1	T	900	#N/A			0.354062	-0.515638	-0.81386	0.0272093	0.0654412	0.0789648	-3.68471	-3.57959	-0.604684	-3.2858	-0.998301	-3.40106	-3.711	-1.18998	-2.96449	-3.79194	-3.30675	-2.95151	-1.92498	-1.80099
Q9HBL0	TENS1_HUMAN	CLDRHVAYGGYSTPE	TNS1	Y	1427	#N/A			0.353677	-0.201093	-0.81313	1.16639	-0.463765	-2.15437	-3.59951	-3.77164	-3.8772	-3.52289	-4.31678	-3.43545	-3.44264	-4.10118	-3.74776	-3.04763	-3.30554	-3.34331	-3.78786	-2.97865
Q9HBL0	TENS1_HUMAN	CRHPAGVYQVSGLHN	TNS1	Y	1358	#N/A		+	0.329986	-0.384147	-0.767729	2.07342	-1.30496	-3.62582	-2.12444	-2.9712	-3.07763	-2.44233	-1.5971	-3.01329	-1.03278	-0.790875	-1.80024	-0.971408	-1.26953	-0.753391	-0.864064	-1.66331
Q9HBL0	TENS1_HUMAN	KYSMPDNSPETRAKV	TNS1	S	1550	#N/A			0.283811	-0.583884	-0.676868	0.007924	-0.0169903	-0.0234838	-0.983558	-0.825998	-1.26284	-3.28329	-0.974512	-3.74791	-0.831417	-0.929131	-3.29848	-1.35773	-0.57776	-1.32769	-3.09604	-0.794706
Q9HBL0	TENS1_HUMAN	MEGTSPSSPPPSGVR	TNS1	S	1088	#N/A			0.258678	0.392312	0.625929	0.651307	0.732856	1.33647	-3.59732	-1.05141	-3.36571	-3.29894	-3.2537	-1.21712	-3.14949	-4.27738	-3.86479	-3.76102	-3.88416	-3.90421	-3.5157	-3.28103
Q9HBL0	TENS1_HUMAN	PLRRRAASDGQYENQ	TNS1	S	1024	#N/A			0.226725	0.357762	0.559441	0.0736591	-0.119627	-0.204214	-3.80855	-3.93282	-2.49606	-3.10807	-3.33206	-3.70988	-3.02184	-1.66255	-3.23343	-2.66292	-4.10344	-2.04054	-2.41364	-4.30591
Q9HBL0	TENS1_HUMAN	SSATAALSPQEKREL	TNS1	S	558	#N/A			0.218613	-0.354556	-0.542226	0.190694	0.308333	0.481834	-3.20567	-1.1684	-1.69611	-2.93107	-3.42547	-3.3446	-2.29888	-1.91342	-3.79781	-4.38645	-1.68355	-3.25684	-2.50272	-3.7316
Q9HBL0	TENS1_HUMAN	ATSDPSRTPEEEPLN	TNS1	T	985	#N/A			0.148373	-0.765074	-0.386504	1.18397	-2.8632	-2.18178	-3.54819	-3.35264	-3.60402	-3.91515	-3.63585	-3.60782	2.25214	1.07349	-3.71284	-3.5702	-3.58387	2.14463	-3.03626	1.48362
Q9HBL0	TENS1_HUMAN	DSEPKSFSAPATQAY	TNS1	S	1152	#N/A			0.028866	-0.0775129	-0.083627	0.362554	0.687315	0.829947	-0.564396	-1.14506	-1.6218	-0.51598	-0.797763	-3.37095	-1.27338	-1.409	-1.19502	-1.22079	-0.813024	-0.666258	-0.65779	-4.32819
Q9HBL0	TENS1_HUMAN	SPPGLAKTPLSALGL	TNS1	T	1103	#N/A			0.0191889	-0.019273	-0.0561678	1.12732	0.596897	2.09344	-3.55896	-2.25097	-2.85271	-2.64212	-3.2301	-3.51578	-4.30799	-2.57307	-3.42744	-3.79142	-3.09462	-3.56708	-3.66366	-3.69011
Q63HR2	TENS2_HUMAN	TRGPLDGSPYAQVQR	TNS2	S	481	#N/A			1.29423	-0.794079	-2.35397	0.670277	-0.855934	-1.36782	-1.53131	-3.71201	-3.95398	-2.00748	-1.46853	-2.0867	-3.00808	-1.92837	-3.25806	-2.08282	-1.37563	-2.08704	-1.57467	-1.67757
Q63HR2	TENS2_HUMAN	AGSISPGSPPYPQSR	TNS2	S	835	#N/A			0.899961	2.3753	1.7373	1.00852	2.58986	1.90791	-3.55072	-3.78935	1.32315	0.559553	1.28023	0.812569	0.81132	0.975081	-3.79032	-4.0586	-2.96991	-4.36415	-3.55595	-2.81116
Q63HR2	TENS2_HUMAN	YPSPGAHSPRAGSIS	TNS2	S	825	#N/A			0.855657	-1.3567	-1.66713	0.694043	-1.2279	-1.40686	0.159248	-1.60292	0.124835	-3.17877	-3.37216	-3.16227	-0.0281553	-0.52017	-3.59363	-1.20953	-0.30655	-0.638247	-0.0945873	-0.34481
Q63HR2	TENS2_HUMAN	ESTRRQDTRSPTSAP	TNS2	T	929	#N/A			0.789425	-0.628471	-1.56141	0.752342	-0.588606	-1.50169	-3.10077	-3.58282	-4.0366	-3.37569	-3.73221	-3.55521	-4.17211	-3.07274	-3.50245	-3.72491	-2.01938	-3.81444	-3.39923	-2.675
Q63HR2	TENS2_HUMAN	SPRAGSISPGSPPYP	TNS2	S	832	#N/A			0.744879	-2.02033	-1.48962	0.761666	-1.97803	-1.51675	0.75085	0.795607	1.24845	-4.20209	-3.19245	-3.94771	0.925546	-3.81003	1.29463	0.726387	0.966938	1.20501	1.19007	0.870376
Q63HR2	TENS2_HUMAN	STLPRSFSLDPLMER	TNS2	S	120	#N/A			0.327841	-0.170761	-0.763579	0.191918	-0.106866	-0.484521	2.03184	2.32999	2.08131	1.29852	2.14064	2.55177	1.79896	1.59335	2.03536	1.58337	1.8197	2.01748	2.28683	2.20929
Q63HR2	TENS2_HUMAN	GPLDGSPYAQVQRPP	TNS2	Y	483	#N/A			0.24597	-0.208489	-0.59973	0.881706	-0.780292	-1.70843	0.389709	0.0364332	-1.67139	-0.256061	0.506437	-0.778811	0.712666	0.69746	0.757862	0.47497	0.30988	0.765108	0.802338	0.447948
Q63HR2	TENS2_HUMAN	SDGASPRSPVPTTLP	TNS2	S	1003	#N/A			0.195281	-0.419092	-0.491883	0.626162	-0.713786	-1.29466	-3.348	-3.76652	-3.36573	-3.38453	-3.49479	-3.54538	-1.36154	-3.22388	-4.94299	-2.81232	-3.81643	-0.965653	-3.07892	-3.17152
Q63HR2	TENS2_HUMAN	ALPTAALYGLRLERE	TNS2	Y	705	#N/A			0.0301384	-0.0432246	-0.087197	0.0178303	0.0262083	0.0522678	-1.62995	-0.787882	-2.01301	-2.74711	-1.24663	-0.57211	-1.71048	-2.55027	-1.86581	-2.07308	-1.87825	-1.46396	-0.861436	-2.64085
Q63HR2	TENS2_HUMAN	RVPHSCGSPGEGRGY	TNS2	S	811	#N/A			0.00484646	0.00531968	0.014413	0.125698	-0.0913424	-0.33327	-3.11125	-3.44829	-3.85412	-3.54563	-3.44495	-3.72425	-2.69861	-4.08619	-2.99262	-3.41926	-3.55725	-3.87975	-2.61268	-3.50834
Q63HR2	TENS2_HUMAN	EPAVRWDSYENFNQH	TNS2	S	455	#N/A			NaN	0	NaN	0.811837	0.921902	1.59731	-1.79366	-3.04132	-4.03183	-2.82871	-1.38755	-3.64563	-3.7566	-3.48909	-2.79902	-3.12607	-3.31573	-4.25892	-3.09832	-3.48109
Q63HR2	TENS2_HUMAN	RRLCRSLSEGLYPYP	TNS2	S	648	#N/A			NaN	0	NaN	0.750915	2.14001	1.49939	-3.84122	-3.29143	1.28546	-3.88645	1.55504	-3.48088	-3.09294	-3.72851	-3.37874	-3.72272	-3.58888	-4.03388	-3.42543	-4.05474
Q68CZ2	TENS3_HUMAN	GLAMKVATPPPSVLQ	TNS3	T	1214	#N/A	+		1.39801	-0.238471	-2.51686	0.757568	-0.330319	-1.51014	-1.52716	-0.728275	-1.18817	-1.81427	-1.53827	-1.07143	-1.16543	-1.4492	-1.29809	-1.35276	-1.21575	-0.928528	-1.0062	-0.96516
Q68CZ2	TENS3_HUMAN	GSFIVRDSHSFRGAY	TNS3	S	1199	#N/A			1.20692	1.4597	2.21759	0.857382	1.16147	1.66987	-0.973273	-1.83318	-3.9258	-3.2563	-1.22761	-2.88283	-3.45551	-1.57903	-1.36256	-0.445063	-3.39993	-3.48575	-2.71609	-4.01704
Q68CZ2	TENS3_HUMAN	GGRLRKLSLGQYDND	TNS3	S	776	#N/A			1.11495	0.738658	2.07415	1.06002	0.716475	1.98844	3.04301	2.97378	3.63081	2.28263	3.48046	3.76191	3.2711	2.60412	2.55336	3.33112	1.92838	2.77052	2.90712	1.85663
Q68CZ2	TENS3_HUMAN	ALRHPPFSPPEPPLS	TNS3	S	866	#N/A			1.04968	-1.09188	-1.97229	0.214139	0.459124	0.53267	-0.943816	-0.919762	-0.911866	-3.07611	-3.74421	-3.28292	-2.9563	-3.71131	-3.26309	-4.13715	-2.93656	-1.39771	-3.72082	-1.45802
Q68CZ2	TENS3_HUMAN	HAVGMSESPIGPKST	TNS3	S	901	#N/A			1.01566	-2.12403	-1.91909	0.241945	0.201996	0.591365	1.41658	1.76272	1.36101	1.84095	1.02913	-3.52342	0.481652	0.392356	-2.68249	1.11218	1.65217	1.799	1.37244	0.296714
Q68CZ2	TENS3_HUMAN	AQPRVPLTPTRGTSS	TNS3	T	632	#N/A		+	0.881294	-1.21689	-1.70778	1.52143	-0.862787	-2.71227	3.50871	3.59749	2.3589	3.44173	4.01176	0.563187	3.57462	3.91802	3.29078	3.80145	4.11779	4.12589	4.33585	4.40649
Q68CZ2	TENS3_HUMAN	QRRESSSSAERQWVE	TNS3	S	944	#N/A			0.804217	1.87169	1.58512	0.369211	1.05869	0.842494	-2.33588	1.80224	-3.80435	-3.38849	-3.07762	-3.6902	-0.944966	-1.31008	-2.68291	1.88905	-1.56409	-3.48454	-3.93676	-3.89265
Q68CZ2	TENS3_HUMAN	SPPEPPLSSPASQHK	TNS3	S	873	#N/A			0.778585	-0.943821	-1.544	0.463831	-0.680694	-1.01546	-3.69274	-3.33912	-1.78113	-3.43667	-3.59452	-4.24766	-3.09505	-3.80012	-2.8821	-3.13491	-3.61554	-1.39771	-3.4813	-1.45802
Q68CZ2	TENS3_HUMAN	PPDTQQPSPSKAFKP	TNS3	S	660	#N/A			0.754456	-3.04925	-1.50511	0.568491	-1.93205	-1.19748	2.70369	-3.99486	3.19794	2.9487	3.43177	-4.24079	3.57326	3.54133	-3.38297	3.21037	3.79058	3.69278	3.72362	3.15099
Q68CZ2	TENS3_HUMAN	VSKVMIGSPKKV___	TNS3	S	1441	#N/A		+	0.706569	-0.905314	-1.42734	1.94178	-1.34682	-3.40051	1.33069	0.579873	-0.27583	1.53034	1.33555	-0.301172	1.2611	1.95238	2.98835	0.807494	2.20934	2.1327	2.04306	2.60267
Q68CZ2	TENS3_HUMAN	PVSPETPYVKTALRH	TNS3	Y	855	#N/A			0.527193	0.201813	1.12663	0.157604	0.140308	0.407724	1.1567	1.35088	1.23076	-0.281225	0.955455	1.41202	1.15966	0.789535	0.718558	0.640329	0.603515	0.647222	0.933639	0.784455
Q68CZ2	TENS3_HUMAN	SKESMCSTPAFPVSP	TNS3	T	844	#N/A			0.441663	0.461893	0.97576	NaN	0	NaN	-3.87531	-4.32697	-4.13724	-3.65574	-3.5723	-2.96789	-1.47001	-3.40614	-3.3495	-3.22256	-3.81471	-2.57095	-3.56473	-3.43006
Q68CZ2	TENS3_HUMAN	RKLSLGQYDNDAGGQ	TNS3	Y	780	#N/A			0.360434	-0.17286	-0.825941	0.937859	0.354218	1.79704	1.07945	1.12708	1.00331	0.272054	0.869457	0.926973	0.350625	-0.0178356	0.407772	0.0484333	0.439905	0.321889	0.511434	0.790986
Q68CZ2	TENS3_HUMAN	PNLPPFPSPADVKET	TNS3	S	811	#N/A			0.30118	-0.255952	-0.711438	1.04451	-2.56779	-1.96421	-3.49216	1.37408	-4.00075	0.931912	0.326585	2.12879	1.0164	0.537626	1.92125	1.09479	1.26882	1.77098	1.45288	1.89021
Q68CZ2	TENS3_HUMAN	SKASEAASPLPDSPG	TNS3	S	1149	#N/A			0.260249	-0.331491	-0.629148	0.840877	-0.456316	-1.64363	3.0552	3.14221	2.97079	2.69212	3.67504	1.94539	3.8564	4.1187	2.49504	3.74397	3.18843	3.91004	3.11899	4.03609
Q68CZ2	TENS3_HUMAN	AASPLPDSPGDKLVI	TNS3	S	1154	#N/A			0.224914	-0.252219	-0.555609	0.578825	-0.181571	-1.21504	3.00403	2.96887	3.10334	2.53975	3.07113	1.50336	3.47383	3.45383	2.46114	3.44173	3.14319	3.38715	3.08046	2.86518
Q68CZ2	TENS3_HUMAN	PPEPPLSSPASQHKG	TNS3	S	874	#N/A			0.168085	0.829487	0.431516	0.487904	1.95571	1.05808	2.37767	1.52718	1.69663	-3.59327	-2.81928	-3.63336	1.95574	-3.14384	-3.63917	2.01844	-3.37818	-3.61881	1.89884	-3.37356
Q68CZ2	TENS3_HUMAN	ERQWVESSPKPMVSL	TNS3	S	953	#N/A			0.160369	0.340628	0.41403	0.528869	0.930267	1.12953	-1.06109	-0.150437	-3.64238	-3.68324	-3.04191	-3.79882	-3.93689	-0.064188	-3.51018	-3.21718	-3.42494	-2.95251	-3.2463	-3.36056
Q68CZ2	TENS3_HUMAN	STPAFPVSPETPYVK	TNS3	S	850	#N/A		+	0.152173	-0.104108	-0.395271	1.76742	0.685101	3.1099	3.05037	3.18337	2.9063	2.21875	2.79103	2.64783	2.34211	1.60199	2.04722	1.56464	2.12147	1.90278	2.50796	2.04725
Q68CZ2	TENS3_HUMAN	FIVRDSHSFRGAYGL	TNS3	S	1201	#N/A			0.138612	-0.0828031	-0.363789	0.642047	0.247862	1.32111	1.98163	2.08913	1.51879	1.4588	2.07912	2.04812	1.66989	1.23581	1.51619	1.00415	1.63838	1.34992	1.87481	1.44742
Q68CZ2	TENS3_HUMAN	ADVKETMTPGYPQDL	TNS3	T	820	#N/A			NaN	0	NaN	0.270417	0.289837	0.649863	-1.54534	-3.77838	-3.28474	-3.3374	-2.9616	-3.30607	-3.40661	-3.1214	-3.37684	-3.9927	-3.13856	-3.13136	-3.63487	-3.18053
Q68CZ2	TENS3_HUMAN	YAKVRKKSSSDPGIP	TNS3	S	361	#N/A			NaN	0	NaN	0.452695	0.693434	0.995575	-2.88333	-3.53583	-0.231347	-2.79421	-3.27207	-3.40806	-3.30882	-4.37709	-3.01394	-3.15323	-3.58217	-3.3851	-3.33887	-2.64103
Q14106	TOB2_HUMAN	QQPRMARSPTNSLLK	TOB2	S	222	#N/A			0.728715	-0.255555	-1.46341	0.39034	0.187992	0.881961	-0.62433	-0.425983	-0.22715	-1.22344	-0.846324	-0.664629	-1.16983	-0.980185	-1.33395	-1.41637	-0.766491	-1.09791	-0.651635	-0.913716
Q96GM8	TOE1_HUMAN	___MAADSDDGAVSA	TOE1	S	5	#N/A			0.0594669	-0.0643829	-0.167077	0.450153	0.339904	0.991019	0.102514	0.347257	0.388906	1.6253	0.168264	-0.925943	-0.0315847	0.510736	0.0583639	0.999235	0.555099	0.0667686	0.264994	-0.140685
Q9Y4F4	TGRM1_HUMAN	HTSPLIISPKKSQDN	TOGARAM1	S	836	#N/A			0.9558	-0.582243	-1.82525	0.623164	-0.465963	-1.28966	-1.32006	-1.22986	-2.2998	-0.385132	-1.28227	-1.78131	-1.99678	-1.32198	-0.46657	-1.53187	-0.553229	-1.04612	-1.05036	-0.700136
O60784	TOM1_HUMAN	MTDLDMLSPIHTPQR	TOM1	S	160	#N/A		+	1.14293	-1.42081	-2.11778	2.32485	0.88777	4.07268	-0.191535	-0.863683	-0.934546	-1.14602	-0.686396	-4.67151	-1.08662	-3.57125	-3.13156	-2.90413	-1.53291	-2.0481	-1.58881	-1.439
O60784	TOM1_HUMAN	DMLSPIHTPQRTVFN	TOM1	T	164	#N/A			0.996774	-0.813185	-1.88953	0.0771152	0.139921	0.21312	-1.232	-3.6937	-3.72038	-3.17775	-1.3429	-3.40508	-2.51384	-3.6197	-3.708	-4.68564	-3.03069	-3.18807	-2.36884	-2.50547
O60784	TOM1_HUMAN	SVRAGLQSLEASGRL	TOM1	S	355	#N/A		+	0.397762	-0.426786	-0.895701	1.97895	-1.31922	-3.46357	-2.76198	-3.72973	-3.20908	-4.07812	-2.29165	-1.72339	-1.85556	-2.2904	-1.82878	-3.91027	-1.74232	-1.73306	-2.26425	-1.83994
Q15388	TOM20_HUMAN	QRIVSAQSLAEDDVE	TOMM20	S	138	#N/A		+	0.75439	-1.24646	-1.505	5.97344	-2.90566	-15.6264	-3.81412	-3.80638	-3.10383	-3.35291	-3.35962	-0.251778	-1.12599	-3.53284	-0.61952	-3.6107	-0.417132	-0.854946	-0.66908	-0.385676
Q9NS69	TOM22_HUMAN	AGAGEPQSPDELLPK	TOMM22	S	15	#N/A			0.0659326	-0.354367	-0.18411	0.823346	2.84392	1.61569	2.89863	3.24119	2.5232	-3.00007	2.64778	3.87043	-2.81769	-3.25791	-3.03702	-2.43854	-3.59934	-2.05692	2.54931	-1.62016
Q15785	TOM34_HUMAN	ATKNRVPSAGDVEKA	TOMM34	S	186	#N/A			0.912089	-1.56434	-1.75644	0.0667305	0.063627	0.186199	0.844974	-0.0506306	0.611126	0.275969	1.21341	-1.9509	-0.083127	0.530507	-3.58732	-0.154122	0.819833	0.32306	-0.13989	1.05837
Q15785	TOM34_HUMAN	KPLLRRASAYEALEK	TOMM34	S	93	#N/A			0.625267	0.781445	1.29317	0.607575	0.905935	1.26355	-1.63769	-3.98252	-1.99612	-2.8629	-1.13496	-3.46629	-2.16009	-1.3904	-3.07174	-2.14811	-3.71083	-1.88456	-3.13445	-4.18524
O94826	TOM70_HUMAN	NREPLMPSPQFIKSY	TOMM70	S	253	#N/A			0.346912	-0.719475	-0.800242	0.884281	-1.23952	-1.71251	-3.78347	-1.62399	-3.382	-1.36944	-3.4139	-0.9237	-1.04017	-1.30511	-3.48523	-4.21836	-0.892474	-2.98603	-1.11125	-0.910404
O94826	TOM70_HUMAN	KTPEGRASPAPGSGH	TOMM70	S	91	#N/A			0.165291	-0.087037	-0.425206	0.287484	-0.111831	-0.684221	3.60989	3.92673	3.43848	3.34075	3.65077	4.01195	3.81236	3.71719	3.27421	3.27488	3.88163	3.66917	3.92708	3.34274
O94826	TOM70_HUMAN	CIRLRPESALAQAQK	TOMM70	S	434	#N/A			0.0252137	-0.0293956	-0.0733279	0.727824	0.709878	1.46196	-1.43092	-2.80934	-3.51254	-1.76952	-1.84787	-3.3383	-3.3954	-2.83417	-3.57899	-1.91969	-3.16747	-3.45273	-2.31577	-2.9997
Q96HA7	TONSL_HUMAN	SQAHVRVSPGQAAPA	TONSL	S	719	#N/A			1.07875	-0.759363	-2.01768	0.528485	-0.329976	-1.12886	0.00683689	-0.726925	-0.816411	0.163332	0.0263157	-1.73504	-0.540201	-0.355942	0.00122166	-0.863817	0.527992	-0.418835	0.169552	-0.0362854
P11387	TOP1_HUMAN	GDHLHNDSQIEADFR	TOP1	S	10	protein degradation____			0.293559	-0.124919	-0.696332	0.386625	0.252963	0.87506	1.21895	0.48816	0.0594964	1.41258	0.569813	0.00816059	0.66859	0.0245094	0.651625	0.506703	0.677624	0.550585	0.387235	0.371903
P11388	TOP2A_HUMAN	QMAEVLPSPRGQRVI	TOP2A	S	1213	intracellular localization_cell cycle regulation___	+		1.8522	0.657503	3.25017	0.0373145	0.0789691	0.107161	3.10502	0.947987	-0.309921	0.690101	-0.398564	1.64051	1.14601	1.1793	1.58427	1.37719	0.551706	0.504075	0.559996	1.29604
P11388	TOP2A_HUMAN	KPQKSVVSDLEADDV	TOP2A	S	1377	#N/A			1.07669	0.572064	2.01447	0.216085	0.391094	0.536832	4.606	2.1917	1.23001	1.96328	1.36409	2.7256	2.16772	2.34493	2.88747	2.13421	1.81415	1.58441	1.49498	2.62616
P11388	TOP2A_HUMAN	KNENTEGSPQEDGVE	TOP2A	S	1247	sumoylation; intracellular localization_cell cycle regulation___			0.374464	0.433872	0.852357	0.669021	1.19057	1.36575	2.8633	-0.515027	-0.653148	-0.473422	-0.959633	-0.401377	0.258328	-0.950003	-1.77649	-0.651896	-0.660023	-0.467135	-1.23301	-2.19246
P11388	TOP2A_HUMAN	____MEVSPLQPVNE	TOP2A	S	4	#N/A			0.342561	0.275562	0.791922	0.4784	0.939562	1.04131	2.68315	-0.942441	-1.11331	-1.66046	-0.730459	-0.602384	-0.749409	-1.28508	-0.585147	-1.8615	-1.17357	-1.79638	-1.50324	-0.69587
P11388	TOP2A_HUMAN	PIKYLEESDEDDLF_	TOP2A	S	1525	molecular association, regulation; intracellular localization; enzymatic activity, induced_cell cycle regulation; chromatin organization, altered; apoptosis, induced_MDC1(INDUCES)__required for the decatenation checkpoint; required for normal sister chromatid segregationi late mitosis			0.00260312	0.00853764	0.00776128	0.0972993	0.336655	0.264135	1.4895	-2.06088	-3.26061	-3.83248	-1.91679	-4.03147	-0.708346	-3.45716	-0.381658	-2.64323	-2.66061	-1.59803	-4.31877	-0.434222
P11388	TOP2A_HUMAN	DFHMDFDSAVAPRAK	TOP2A	S	1504	#N/A			NaN	0	NaN	0.170281	0.261616	0.436465	-0.991773	-3.23385	-2.80847	-3.77493	-3.50696	-4.19739	-3.69372	-4.07749	-3.94463	-3.78995	-3.24368	-2.62521	-3.74195	-2.88841
P11388	TOP2A_HUMAN	DEEENEESDNEKETE	TOP2A	S	1106	molecular association, regulation; enzymatic activity, induced___DNA(INDUCES)_			NaN	0	NaN	0.942977	0.986782	1.80509	-0.945552	-3.23469	-3.08805	-3.26348	-3.46851	-2.96233	-3.71533	-3.2152	-3.4398	-3.84047	-3.84419	-3.63009	-4.18528	-3.4878
Q02880	TOP2B_HUMAN	KVVEAVNSDSDSEFG	TOP2B	S	1522	#N/A	+		1.86001	0.891833	3.26319	0.782844	0.66516	1.55084	2.44001	1.07123	0.861546	0.42236	0.648436	1.59046	0.753789	1.70468	1.63021	0.897785	-0.0531816	0.427069	0.717269	0.603062
Q02880	TOP2B_HUMAN	VEAVNSDSDSEFGIP	TOP2B	S	1524	#N/A	+		1.86001	0.891833	3.26319	0.782844	0.66516	1.55084	2.44001	1.07123	0.861546	0.42236	0.648436	1.59046	0.753789	1.70468	1.63021	0.897785	-0.0531816	0.427069	0.717269	0.603062
Q02880	TOP2B_HUMAN	GEDEFVPSDGLDKDE	TOP2B	S	1413	#N/A	+		1.43315	0.895875	2.57228	0.831031	0.469198	1.62795	-1.80252	-2.42255	-2.80449	-3.14073	-2.56525	-1.44278	-2.19367	-1.55756	-2.94997	-2.45818	-2.72754	-2.78502	-3.15154	-3.40114
Q02880	TOP2B_HUMAN	DDSAKFDSNEEDSAS	TOP2B	S	1466	#N/A		+	0.537454	0.865037	1.14434	1.78463	2.9052	3.13822	1.86661	-0.73615	-0.625239	-0.817988	-3.21888	-3.39368	-0.167532	-3.49297	-3.63982	-3.03847	-3.20753	-3.62126	-3.5466	-4.07073
Q02880	TOP2B_HUMAN	DDESKSESDLEETEP	TOP2B	S	1344	#N/A			0.504616	0.784599	1.08738	0.493658	0.578937	1.06819	-1.21221	-2.59124	-2.64889	-3.57228	-2.39362	-1.06146	-2.65019	-1.15164	-2.38322	-4.14342	-3.69145	-2.16933	-3.69091	-2.69865
Q02880	TOP2B_HUMAN	WSDDESKSESDLEET	TOP2B	S	1342	#N/A			0.378279	0.637817	0.859499	0.465013	0.540906	1.01757	-1.21221	-2.59124	-2.64889	-3.57228	-2.39362	-1.06146	-3.19395	-1.15164	-2.38322	-4.14342	-3.69145	-2.16933	-3.53879	-2.69865
Q8N6T0	TO6BL_HUMAN	LRSARAPSPSEAAPR	TOP6BL	S	513	#N/A	+		2.19811	-1.86631	-3.84454	0.970574	-1.13925	-1.84845	-2.09221	-3.9215	-3.39171	-2.06612	-0.997574	-3.94422	-1.88739	-3.33116	-4.08145	-2.8602	-1.1613	-1.86906	-1.44682	-0.941103
Q92547	TOPB1_HUMAN	THRKTVVTPLDMNRF	TOPBP1	T	779	#N/A			0.442207	-0.282107	-0.976739	0.0397192	0.0264522	0.113788	-0.670249	-0.634109	-1.19874	-0.238396	-0.699138	-1.05434	-0.862682	-1.11864	-0.308247	-1.63952	-0.350064	-1.14975	-0.836681	-0.521822
Q92547	TOPB1_HUMAN	NAVALSASPQLKEAQ	TOPBP1	S	888	#N/A			0.190347	-0.140641	-0.481072	1.14104	-2.66971	-2.11484	-3.57374	2.17792	0.881022	-0.336143	-3.03099	2.00099	1.08687	1.72141	2.4826	1.47152	2.06984	1.58148	1.7684	2.15356
Q9NS56	TOPRS_HUMAN	QTVPADASPDSKCPI	TOPORS	S	98	protein degradation; molecular association, regulation; ubiquitination; enzymatic activity, altered; enzymatic activity, induced__UBE2D1(INDUCES)__regulation of E3 ligase activities of TOPORS; regulates the ubiquitin, but not the SUMO ligase activity of TOPORS			0.67778	-1.61487	-1.38017	0.496124	-0.250878	-1.07252	2.40131	1.52076	2.62955	2.01799	2.45422	-3.05269	2.28474	2.45496	0.540679	1.97618	2.48894	2.32037	2.65238	2.36089
Q9NS56	TOPRS_HUMAN	VRGDRVYSPYNHRHR	TOPORS	S	585	#N/A			0.652803	-1.22252	-1.33895	0.123824	-0.0484325	-0.328797	0.975118	0.551334	0.810946	0.468334	0.319173	-3.70119	0.557064	0.434775	-0.349601	0.313413	0.813644	0.516627	0.602696	0.760686
Q9NS56	TOPRS_HUMAN	ERNASVYSPSGPVNR	TOPORS	S	194	#N/A			0.300591	-0.179143	-0.710273	0.812564	-0.546063	-1.59847	-1.25855	-0.563057	-1.15182	-0.6773	-2.25574	-1.62838	-0.807902	-0.352979	-0.775914	-0.506692	-0.630116	-0.543933	-0.634202	-0.732673
Q9NS56	TOPRS_HUMAN	PELVELSSDSEDLGS	TOPORS	S	499	#N/A			0.2696	-0.261708	-0.648204	NaN	0	NaN	-4.00034	-3.85371	-4.15737	-3.1867	-3.78396	-2.63951	-4.35295	-3.74473	-4.14544	-3.46345	-3.97147	-2.9182	-3.07623	-3.66413
Q9NS56	TOPRS_HUMAN	EFKMDNFSPKAGTSK	TOPORS	S	81	#N/A			0.00121988	-0.00375376	-0.00364287	0.00536242	-0.014149	-0.0159382	-1.25918	-1.48601	-2.74699	-0.941645	-0.786497	-3.71622	-0.600508	-1.11699	-0.744565	-0.99005	-0.492997	-0.802711	-0.295411	-4.12854
Q5JTV8	TOIP1_HUMAN	EQPPLQPSPVMTRRG	TOR1AIP1	S	143	#N/A	+		1.58115	-2.71746	-2.80768	0.00576155	-0.0109765	-0.0171167	2.51214	1.24371	0.647366	3.10493	2.64367	-0.962137	0.26764	-3.59981	0.0198994	0.893786	2.73584	2.50397	2.06965	0.855894
Q5JTV8	TOIP1_HUMAN	KSELGNQSPSTSSRQ	TOR1AIP1	S	315	#N/A	+		1.50543	-2.28881	-2.6868	0.568579	-0.914226	-1.19763	0.615774	-2.19602	1.25494	0.85048	1.43516	-2.64358	1.01099	0.196808	-2.67333	-0.8035	1.59925	1.44002	1.29146	0.894447
Q5JTV8	TOIP1_HUMAN	SIQEAPVSEDLVIRL	TOR1AIP1	S	186	#N/A			0.358972	-0.414061	-0.823173	1.04803	0.514096	1.96971	-1.58826	-1.99725	-2.11112	-1.7359	-1.64516	-2.12957	-2.28863	-3.1735	-2.03621	-4.09056	-2.85437	-2.62275	-2.20049	-1.64093
Q5JTV8	TOIP1_HUMAN	GLRDSHSSEEDEASS	TOR1AIP1	S	157	#N/A			0.19904	-0.978586	-0.50008	0.583135	-2.1557	-1.22234	-3.9786	-3.45354	-3.62877	-3.83981	0.8831	-3.71025	0.998334	1.55001	-3.71368	-3.25648	-3.39857	2.12997	2.16253	-3.48523
Q5JTV8	TOIP1_HUMAN	SSEEDEASSQTDLSQ	TOR1AIP1	S	163	#N/A			0.118557	-0.586099	-0.316157	0.538228	-2.00465	-1.14567	-3.72075	-3.47014	-3.29535	-3.73526	0.8831	-2.95134	0.998334	1.55001	-3.34078	-2.50186	-3.18739	2.12997	2.16253	-3.75722
Q5JTV8	TOIP1_HUMAN	LQPSPVMTRRGLRDS	TOR1AIP1	T	147	#N/A			0.021672	-0.068805	-0.0632665	0.557064	-0.848982	-1.17799	-3.41602	-3.39841	-3.45058	-4.30371	-2.01576	-4.18705	-1.14808	-0.106121	-3.38894	-3.85341	-0.532873	-3.54502	-2.66659	-3.12718
Q5JTV8	TOIP1_HUMAN	LSSGYQKTPQEWAPQ	TOR1AIP1	T	286	#N/A			0.00530031	0.00401917	0.0157547	0.283148	-0.184438	-0.675539	-2.16102	-1.81843	-2.61256	-1.38643	-1.90489	-2.24379	-1.71314	-1.13964	-1.92152	-1.92294	-1.5577	-1.5009	-2.23471	-1.87559
Q8NFQ8	TOIP2_HUMAN	LDPDPSHSPSDKVGR	TOR1AIP2	S	120	#N/A			0.871389	-0.999848	-1.69209	0.21093	-0.576244	-0.525786	0.779303	0.0386639	1.37851	-3.94544	0.737008	-2.50928	-0.197594	0.553003	-0.523503	-0.452613	0.607632	0.534656	0.4133	-0.0601797
Q96NM4	TOX2_HUMAN	QAFRSGASPASLART	TOX2	S	351	#N/A			1.22725	-1.96053	-2.24931	0.256636	0.423147	0.62174	-0.868222	-0.782979	-0.892831	-0.474342	-0.183525	-3.46936	-3.57839	-4.31268	-1.56325	-2.1966	-0.104771	-3.30699	-0.587661	-0.254687
Q96NM4	TOX2_HUMAN	SIAHSSPSPPGSKSA	TOX2	S	201	#N/A			0.588426	-1.83491	-1.23129	0.0805763	0.0808693	0.221988	1.04736	0.402913	1.77859	0.533193	1.81459	-3.84905	1.35706	1.56348	-4.14835	1.07461	1.14312	1.22545	1.19392	0.575359
Q12888	TP53B_HUMAN	TPFIVPSSPTEQEGR	TP53BP1	S	380	molecular association, regulation_DNA repair, induced_SCAI(INDUCES)__other sites are involved in binding to SCAI	+	+	3.29831	0.261562	6.07542	1.39704	-0.527847	-2.51533	4.00577	4.48382	3.93339	3.56853	3.4364	4.69867	4.64224	4.74288	4.56578	4.72537	4.38061	4.49113	4.38967	4.3923
Q12888	TP53B_HUMAN	TQEKTSNSLTEDSKM	TP53BP1	S	862	#N/A	+	+	2.5187	-1.68306	-4.43416	1.36885	-1.30246	-2.47098	-3.83738	-3.56488	-2.28688	-3.40015	-1.42574	-3.64519	-2.06497	-3.60009	-3.25616	-3.85164	-1.35988	-1.8578	-1.39542	-1.78908
Q12888	TP53B_HUMAN	SPVKDPVSPASQKMV	TP53BP1	S	1101	#N/A	+		2.04791	0.80388	3.58172	0.0623878	-0.0594054	-0.174796	-0.177027	0.787467	0.406791	-0.800698	0.334809	1.3069	1.20197	1.05654	0.408073	0.894285	0.36219	0.501265	-0.0536957	-0.131063
Q12888	TP53B_HUMAN	SGLQIQKSPEPEVLS	TP53BP1	S	294	#N/A	+		1.9408	0.748597	3.39885	1.04115	0.536298	1.95896	1.04266	1.8878	1.08699	0.568163	0.963626	1.89045	1.23951	1.41268	0.964084	1.104	0.445254	0.940489	0.629202	0.279253
Q12888	TP53B_HUMAN	RASMGVLSGKRKLIT	TP53BP1	S	1665	#N/A			1.25867	-0.701025	-2.29838	0.0141483	-0.0474532	-0.0416417	-3.80112	1.33301	-4.19952	-3.39794	-2.64884	-4.08166	-3.45336	-2.98338	-2.65227	-2.81161	-2.24943	-2.68626	-2.45426	-2.59176
Q12888	TP53B_HUMAN	DKTKGDDTDTRDDIS	TP53BP1	T	591	#N/A			1.18239	-0.782982	-2.17932	0.290696	0.394335	0.690632	-1.10549	-3.00171	-1.49638	-3.23756	-1.45445	-3.38885	-3.00005	-3.26807	-2.66094	-3.86427	-2.46144	-2.21505	-1.82066	-3.31665
Q12888	TP53B_HUMAN	RGGPGKLSPRKGVSQ	TP53BP1	S	1362	#N/A			1.16185	-1.75294	-2.14729	0.593478	-0.741561	-1.23982	1.91321	-0.376913	2.23885	2.12134	2.52247	-1.1882	2.21613	1.80041	-0.928432	1.46217	2.62925	2.32357	2.32075	2.42785
Q12888	TP53B_HUMAN	SEIEPKNSPEDLGLS	TP53BP1	S	500	#N/A			1.05257	0.317661	1.9768	1.26182	0.410766	2.30331	0.773762	0.931149	0.65684	0.087451	0.569009	0.893277	0.604763	0.510044	0.122703	0.421901	-0.0447359	0.179855	0.32051	0.315875
Q12888	TP53B_HUMAN	RSEDMPFSPKASVAA	TP53BP1	S	265	#N/A			0.840327	0.223884	1.64276	1.20543	-0.36447	-2.21526	3.63815	4.17506	3.61393	3.75418	3.59842	4.459	4.2728	4.34677	4.52525	4.1177	4.11869	3.7855	4.38288	4.1946
Q12888	TP53B_HUMAN	GKRKLITSEEERSPA	TP53BP1	S	1673	#N/A			0.832746	-2.16294	-1.63068	0.0163523	-0.0105832	-0.0480125	1.19407	1.0796	1.8622	1.49354	1.83035	-3.78495	1.23767	1.49554	-3.208	0.957726	1.6635	1.15663	1.79844	1.39158
Q12888	TP53B_HUMAN	ITSEEERSPAKRGRK	TP53BP1	S	1678	molecular association, regulation; intracellular localization_signaling pathway regulation_KPNA1(DISRUPTS); KPNB1(DISRUPTS); KPNA2(DISRUPTS)__			0.82641	-0.881783	-1.62058	0.102362	0.0556098	0.276677	3.6199	3.14423	3.99655	3.28581	3.52981	1.04075	3.41633	3.53487	2.00421	2.89318	3.82776	3.30832	3.26945	3.43307
Q12888	TP53B_HUMAN	EDISPNLSPDDKSFS	TP53BP1	S	1430	#N/A			0.756294	-2.0014	-1.50808	0.124806	-0.471604	-0.331142	2.8975	2.90227	2.85951	-3.39681	2.74694	2.71894	-2.56378	0.73142	2.23518	-2.76134	1.6951	1.96832	2.19191	2.43862
Q12888	TP53B_HUMAN	QQPMKPISPVKDPVS	TP53BP1	S	1094	#N/A			0.718272	0.341254	1.44642	0.399971	0.269072	0.899778	0.551517	0.928877	1.34114	-0.0242958	0.846014	0.613482	0.908168	1.3772	0.559892	0.545427	0.823133	0.378236	0.622736	0.0142117
Q12888	TP53B_HUMAN	PMDTSVLSEEGGEPF	TP53BP1	S	398	#N/A			0.711919	0.843603	1.43607	0.747487	0.870199	1.49384	-1.24074	-0.954994	-1.46986	-1.95289	-1.24249	-1.1015	-1.80623	-1.19253	-1.03286	-1.86084	-1.17689	-1.81967	-4.05941	-1.91362
Q12888	TP53B_HUMAN	AVAESVASPQKTMSV	TP53BP1	S	1028	#N/A			0.70245	-0.57352	-1.42061	0.444995	-0.0659028	-0.981756	3.51228	3.61475	3.67509	3.4396	3.68362	1.78543	3.47744	3.75359	2.8687	3.5021	3.78446	3.5934	3.59153	3.63449
Q12888	TP53B_HUMAN	TSVISIDSPQKLAIL	TP53BP1	S	727	#N/A			0.581438	0.357917	1.21947	0.701638	0.181781	1.41929	1.59422	1.73974	1.47162	1.49757	1.47394	2.60663	1.40684	1.25799	1.55366	1.83265	1.16173	1.75273	1.29719	1.28291
Q12888	TP53B_HUMAN	NLLHFPSSQGEEEKE	TP53BP1	S	1068	#N/A			0.57773	1.38862	1.21318	0.0255821	-0.128797	-0.0743703	2.37749	0.976332	2.01271	-3.9215	1.412	2.33605	2.11988	2.12888	1.87227	1.98704	-3.19032	2.09463	2.12599	1.7705
Q12888	TP53B_HUMAN	STSEYSQSPKMESLS	TP53BP1	S	525	#N/A			0.55676	0.189487	1.17747	0.0231019	0.0174953	0.0673377	2.3207	2.49837	2.10908	1.29905	2.19633	2.52419	2.44573	2.22865	2.11333	1.97159	2.00788	1.79727	2.40839	2.05531
Q12888	TP53B_HUMAN	VSPETEASEESLQFN	TP53BP1	S	999	#N/A			0.476778	-0.740402	-1.03844	0.878357	1.69651	1.70313	-3.88771	-0.159103	0.0570436	-0.310682	-0.424549	-3.98998	-2.56105	-2.23934	-4.34226	-3.77694	-2.86153	-3.23348	-0.865861	-3.60518
Q12888	TP53B_HUMAN	ARSEDPPTTPIRGNL	TP53BP1	T	1055	#N/A			0.475268	-0.270277	-1.03577	0.0478129	-0.0221206	-0.135868	-3.54615	-3.63526	-4.10467	-3.66443	-3.49022	-3.83122	-3.81085	-3.63967	-3.63893	-4.76084	-3.45814	-3.82036	-3.92483	-3.46077
Q12888	TP53B_HUMAN	LDTKEEKSVEYEGDL	TP53BP1	S	809	#N/A			0.450939	-0.505621	-0.992429	0.902084	-1.75262	-1.74065	-1.87377	0.235098	-1.3469	0.349657	-4.37621	-1.40825	-0.347819	0.234221	0.99362	-0.248908	0.550618	0.255651	-0.37191	0.966417
Q12888	TP53B_HUMAN	LTKAADISLDNLVEG	TP53BP1	S	1618	activity, induced; molecular association, regulation; ubiquitination; intracellular localization_cell cycle regulation; chromatin organization, altered; DNA repair, inhibited_RNF168(DISRUPTS)__induce genome stability and Abrogates 53BP1 Foci in G1 Cells. Prevents the interaction of 53BP1 with chromatin.; localization at kinetochores		+	0.445711	-0.38585	-0.983043	1.91823	0.751244	3.36077	1.98212	2.32379	2.32068	2.23575	2.01033	1.71743	1.11742	0.458792	1.62152	0.272042	1.20571	0.968309	1.45512	2.06402
Q12888	TP53B_HUMAN	RSEDPPTTPIRGNLL	TP53BP1	T	1056	#N/A			0.430685	-0.935189	-0.955925	0.206416	-0.457099	-0.516066	-3.44058	-3.10098	-3.02339	-3.13888	-3.28591	-3.67468	-3.16588	-3.55925	-5.06789	-2.91248	-3.81838	0.267902	-3.61876	-3.79416
Q12888	TP53B_HUMAN	AIKHEEQSNEDIPIA	TP53BP1	S	222	#N/A			0.413746	-0.258015	-0.925083	0.0758203	-0.0691954	-0.209789	-2.83054	-3.90953	-3.16159	-3.09142	-3.17911	-3.68407	-3.37556	-3.36033	-3.1482	-3.54812	-2.81798	-2.51589	-3.61016	-3.71694
Q12888	TP53B_HUMAN	MVIQGPSSPQGEAMV	TP53BP1	S	1114	#N/A			0.315973	-0.396572	-0.740501	0.285537	0.331827	0.680326	3.52971	2.37163	2.29061	2.34026	3.56797	2.7778	2.9889	1.10476	2.02538	1.56133	1.37795	2.51755	3.26137	2.79597
Q12888	TP53B_HUMAN	PLGIEDISPNLSPDD	TP53BP1	S	1426	#N/A			0.209325	-0.527892	-0.522336	0.316277	-0.892054	-0.741094	1.12658	0.738399	-4.455	0.245555	0.932024	1.36341	1.25615	0.0975504	-3.3296	1.02086	0.0997334	0.773877	0.79361	0.771043
Q12888	TP53B_HUMAN	MLSTSEYSQSPKMES	TP53BP1	S	523	#N/A			0.19589	0.380008	0.493214	0.589915	0.788982	1.23381	-1.91512	-1.90787	-3.22594	-2.94809	-1.42859	-1.4573	-1.9442	-4.10787	-2.28924	-3.67188	-3.701	-3.58966	-1.33839	-3.66738
Q12888	TP53B_HUMAN	ASPQKTMSVLSCICE	TP53BP1	S	1034	#N/A			0.190124	0.220273	0.480581	0.47942	0.534597	1.04312	-3.7681	-3.52447	-3.84349	-1.96492	-2.01982	-3.70624	-2.56487	-2.85631	-4.62731	-2.93769	-4.0804	-3.50131	-3.10661	-3.54671
Q12888	TP53B_HUMAN	PTRKITESPRASMGV	TP53BP1	S	1656	#N/A			0.18865	0.248377	0.477339	0.30765	0.373094	0.72419	0.176208	2.24651	1.80117	1.56426	1.6438	1.97172	1.46851	1.76969	-0.0145607	1.613	1.41694	0.958847	1.92674	0.150643
Q12888	TP53B_HUMAN	PSPRVDVSCEPLEGV	TP53BP1	S	771	#N/A			0.151148	0.625048	0.39291	0.908691	2.07387	1.75108	-0.0401268	0.715742	0.440877	0.352497	-0.207229	0.191362	0.169477	-3.76866	0.672335	-3.24684	-3.56775	-4.62529	0.448899	0.458095
Q12888	TP53B_HUMAN	GNLLHFPSSQGEEEK	TP53BP1	S	1067	#N/A			0.148492	-0.109745	-0.386779	0.451979	-0.145124	-0.994291	-3.60048	-3.33651	-3.84366	-3.98534	-3.62187	-3.09612	-3.72963	-4.5169	-3.35949	-3.50883	-3.45814	-3.33342	-3.64442	-3.69382
Q12888	TP53B_HUMAN	LGPYEAVTPLTKAAD	TP53BP1	T	1609	activity, induced; molecular association, regulation; ubiquitination; intracellular localization_cell cycle regulation; chromatin organization, altered; DNA repair, inhibited_RNF168(DISRUPTS)__induce genome stability and Abrogates 53BP1 Foci in G1 Cells. Prevents the interaction of 53BP1 with chromatin.		+	0.101811	0.0433257	0.275315	2.27902	0.567092	3.98947	0.820972	0.318991	0.358978	0.562933	0.764182	0.407448	-0.0857954	-0.300416	0.0349159	0.151072	-0.202047	-0.0288029	0.252325	-0.0289984
Q12888	TP53B_HUMAN	QKTMSVLSCICEARQ	TP53BP1	S	1037	#N/A			0.0993631	0.0970711	0.26926	0.876449	0.671298	1.70011	-2.31756	-2.09914	-2.4584	-3.25813	-2.09889	-2.40713	-3.34954	-3.13285	-3.08027	-3.13346	-3.69312	-3.63262	-2.174	-2.97115
Q12888	TP53B_HUMAN	ETEASEESLQFNLEK	TP53BP1	S	1002	#N/A		+	0.0829428	-0.180505	-0.228022	2.01172	2.4751	3.51953	-1.53623	-0.159103	0.0570436	-0.604732	-0.424549	-3.72245	-2.56105	-2.23934	-2.86294	-4.55981	-3.6044	-3.64267	-0.865861	-3.92152
Q12888	TP53B_HUMAN	KKDGDMHSSSLTVEC	TP53BP1	S	482	#N/A			0.0798252	0.124607	0.220068	NaN	0	NaN	-3.65597	-3.59772	-3.90076	-3.83296	-3.16291	-4.91694	-2.18562	-4.40084	-3.70481	-2.96351	-3.42263	-4.02263	-3.70697	-3.88358
Q12888	TP53B_HUMAN	ATRSEALSSVLDQEE	TP53BP1	S	639	#N/A			0.079715	-0.0859902	-0.219786	0.427292	0.417321	0.949771	-2.31874	-2.86331	-3.00261	-3.42537	-1.79919	-2.45155	-3.21689	-3.84628	-3.21967	-3.19139	-3.10033	-3.73076	-2.14854	-3.41703
Q12888	TP53B_HUMAN	TRSEALSSVLDQEEA	TP53BP1	S	640	#N/A			0.0607006	0.110719	0.170342	0.446778	1.06308	0.984961	-0.306155	-2.86331	-3.40646	-3.85455	-0.211656	-2.45155	-3.21689	-3.4837	-3.21967	-3.03212	-4.15045	-3.68523	-1.09498	-3.83536
Q12888	TP53B_HUMAN	IEDTEPMSPVLNSKF	TP53BP1	S	552	#N/A			0.0517965	0.133411	0.146611	0.220738	0.415531	0.546748	1.04884	0.00336742	-0.29009	-0.901042	0.803854	-0.0952902	1.85815	-1.05009	-1.41211	-0.0463343	-0.0707264	0.185151	1.10058	-2.34518
Q12888	TP53B_HUMAN	IPPLTGATPPLIGHL	TP53BP1	T	922	#N/A			0.0461594	-0.135654	-0.131385	0.249024	0.672687	0.606054	-1.49092	-2.06931	-1.05518	-3.7871	0.277929	-2.30155	-3.4219	-2.09877	-0.589046	-3.75502	-1.65065	-4.04963	-3.50993	0.0197973
Q12888	TP53B_HUMAN	LSDVDANTAIKHEEQ	TP53BP1	T	214	#N/A			0.0462216	-0.0454517	-0.131553	0.320303	0.294724	0.748946	-2.929	-4.11269	-3.07932	-3.30025	-2.37213	-3.82757	-3.49429	-3.16017	-4.15149	-2.86076	-2.74695	-3.48489	-3.59966	-3.98211
Q12888	TP53B_HUMAN	NPVLDVVSNPEQTAG	TP53BP1	S	63	#N/A			NaN	0	NaN	0.860596	-0.420594	-1.67497	-2.63042	-3.6389	-3.57256	-3.43882	-3.77774	-3.1861	-3.569	-3.97098	-3.97934	-2.68658	-3.22069	-3.02474	-2.67276	-3.04619
Q12888	TP53B_HUMAN	SSDLVAPSPDAFRST	TP53BP1	S	366	#N/A			NaN	0	NaN	0.179018	-0.137287	-0.456015	-3.87674	-3.08979	-3.47901	-3.92805	-3.12547	-3.90354	-3.35046	-4.03743	-4.28771	-2.64462	-2.97667	-4.02604	-3.49579	-2.95161
Q12888	TP53B_HUMAN	SSLHRTSSGTSLSAM	TP53BP1	S	1317	molecular association, regulation; intracellular localization; phosphorylation_DNA repair, induced; apoptosis, inhibited_H4(INDUCES)__regulates phosphorylation of CHK2, ATM, DNA-PK			NaN	0	NaN	0.705763	0.64927	1.42603	-3.6365	-3.44043	-2.61093	-3.51632	-1.65959	-2.64345	-2.48624	-3.70029	-2.93549	-3.83225	-4.00893	-3.13111	-3.77016	-3.57789
Q12888	TP53B_HUMAN	DDTESLHSQGEEEFD	TP53BP1	S	1219	_cell cycle regulation___			NaN	0	NaN	0.764102	1.23394	1.52068	-3.39902	-0.928244	-3.36666	-3.35392	-0.107863	-3.21526	-3.05516	-3.9279	-3.75095	-4.1987	-3.36699	-3.26302	-3.73131	-3.499
Q12888	TP53B_HUMAN	TTPTRKITESPRASM	TP53BP1	T	1654	#N/A			NaN	0	NaN	0.47895	1.41268	1.04229	2.46027	-3.82739	-3.67549	-3.44571	-2.68092	-3.70547	-4.34924	-3.91854	-3.12507	-3.59686	-3.82557	-3.7765	-3.77304	-3.21098
Q12888	TP53B_HUMAN	STPFIVPSSPTEQEG	TP53BP1	S	379	#N/A			NaN	0	NaN	0.90616	1.63982	1.74709	-3.11263	0.127387	-2.84784	0.300741	-3.37771	-3.53285	-3.3921	-3.43533	-3.4845	-3.49781	-3.61149	-3.4466	-3.63707	-2.99215
Q12888	TP53B_HUMAN	APGDDTESLHSQGEE	TP53BP1	S	1216	#N/A		+	NaN	0	NaN	1.30857	1.89938	2.37643	-3.16989	-0.928244	-3.58888	-3.03069	-0.107863	-3.18256	-3.01404	-3.92814	-3.46471	-2.83688	-4.60143	-3.84597	-3.87162	-3.93894
Q13625	ASPP2_HUMAN	GPYIQSSTMPRMPSR	TP53BP2	T	355	#N/A	+		2.53376	1.92064	4.46291	NaN	0	NaN	-3.85471	-3.70721	-3.60901	-3.06581	-3.62554	-0.730738	-1.16004	-1.13749	-0.781274	-2.77717	-3.08698	-3.43168	-3.21018	-3.2231
Q13625	ASPP2_HUMAN	ECLNKRNSEVAVMDK	TP53BP2	S	296	#N/A			0.974696	-1.1563	-1.85492	0.644267	-0.313315	-1.3248	-1.13201	-1.44965	-1.0694	-1.68672	-0.584166	-3.83098	-0.891176	-1.16488	-2.65725	-1.59258	-0.762568	-1.22344	-0.801379	-0.696897
Q13625	ASPP2_HUMAN	GTLRKNQSSEDILRD	TP53BP2	S	480	#N/A			0.467765	-0.163926	-1.02246	0.0953998	-0.0797262	-0.259404	1.144	1.13364	1.09209	-0.260492	0.7494	1.14383	0.696029	0.590898	0.299423	0.707468	0.954237	0.922674	0.778934	0.74998
Q13625	ASPP2_HUMAN	SPGSKQESPPAAAVR	TP53BP2	S	576	#N/A		+	0.315331	-0.584749	-0.739247	1.79633	-1.84737	-3.15752	-2.62273	-0.911989	-4.01192	-3.12347	-3.1436	-1.25446	-0.982597	-0.80129	-0.255863	-4.20641	-0.743319	-1.02768	-0.956208	-0.934293
Q13625	ASPP2_HUMAN	VGQDQTLSPGSKQES	TP53BP2	S	569	#N/A		+	0.290263	-0.660869	-0.689767	1.86162	0.615558	3.26587	0.352002	0.748937	0.97374	0.835135	0.418978	0.589869	0.122627	-3.90785	0.415133	-0.27312	0.0410595	-0.29908	0.0338354	0.424988
Q13625	ASPP2_HUMAN	QQPRVLLSPSIPSVG	TP53BP2	S	556	_carcinogenesis, induced; cell growth, induced___			0.218944	0.13383	0.542932	0.147546	0.0890913	0.384592	0.791096	1.58573	1.3882	0.884031	0.927098	1.77242	0.950623	0.759025	1.26016	1.05762	0.715757	0.789701	1.15256	1.44654
Q13625	ASPP2_HUMAN	EGPMKIQTLPNMRSG	TP53BP2	T	389	#N/A			0.0726446	-0.0404817	-0.201589	0.7702	0.314743	1.5305	-0.0110321	0.316295	-0.0899796	-0.378178	0.0345488	0.0113592	-0.41456	-0.518255	-0.390817	-0.592198	-0.399028	-0.836339	-0.0105114	-0.115772
Q13625	ASPP2_HUMAN	ERIPRPLSPTKLLPF	TP53BP2	S	698	_carcinogenesis, induced; cell growth, induced___			0.0369516	-0.0197339	-0.106158	0.0523321	0.0210606	0.14805	4.0754	4.47777	4.05795	3.73354	3.99902	4.20773	3.6382	4.06282	4.50706	3.72391	4.07857	3.91594	4.0402	4.156
O14683	P5I11_HUMAN	PPLMKKHSQTDLVSR	TP53I11	S	14	#N/A			0.446497	-0.629491	-0.984456	0.0169531	-0.0168269	-0.049744	1.07034	0.0215321	1.56949	1.10574	1.42107	-0.687583	1.37709	1.48754	-1.11422	1.06203	1.1018	1.35608	1.16088	0.599088
Q9ULQ1	TPC1_HUMAN	GRRSRTKSDLSLKMY	TPCN1	S	766	#N/A		+	0.767885	-1.14191	-1.52677	3.88646	-2.26928	-7.56633	-3.23643	-4.35522	-3.17355	-3.32628	-3.4973	-3.42925	-0.880899	-4.28892	-2.03476	-1.31811	-1.57546	-1.04352	-0.795773	-1.57914
P55327	TPD52_HUMAN	KLEDVKNSPTFKSFE	TPD52	S	171	#N/A	+		2.7409	-0.565331	-4.8692	0.653572	-0.733892	-1.34022	-0.0140543	-2.67073	-0.14836	-0.861949	-0.616492	-0.690387	-0.723804	-0.912607	-0.685898	-0.456083	-0.152055	0.131046	-0.180634	-0.312055
P55327	TPD52_HUMAN	KNSPTFKSFEEKVEN	TPD52	S	176	activity, induced; molecular association, regulation; intracellular localization_cell cycle regulation; exocytosis, induced_LAMP1(INDUCES)__	+		1.44399	0.351148	2.58941	0.192771	0.147086	0.48639	1.88273	0.496289	1.28609	1.45376	1.87848	1.38106	1.82806	1.67408	1.40826	1.7262	1.40041	1.21659	0.974333	1.4182
Q16890	TPD53_HUMAN	RNSPTFKSFEERVET	TPD52L1	S	149	#N/A		+	0.930195	0.302102	1.78498	1.84133	0.702869	3.23207	2.01583	1.44307	1.70472	1.28698	2.31015	1.71979	1.53338	1.01169	1.02406	1.46801	0.9094	1.18249	1.09306	1.01219
Q16890	TPD53_HUMAN	LKQNFSKSWHDMQTT	TPD52L1	S	86	#N/A			0.792534	0.468922	1.5664	0.0940398	-0.127369	-0.256008	-1.91313	-1.40313	-1.94015	-3.57871	-1.53889	-1.0998	-1.20188	-1.71873	-2.0209	-1.35125	-1.71171	-1.84244	-1.5341	-2.70149
Q16890	TPD53_HUMAN	YSIRHSISMPAMRNS	TPD52L1	S	137	#N/A			0.0457086	-0.166796	-0.13016	0.32218	-0.703752	-0.752596	0.160747	0.355654	-0.0881515	-3.91795	0.268329	1.01486	1.30642	0.528339	-4.58779	1.20158	-0.10983	0.106797	0.288766	-0.0478191
Q16890	TPD53_HUMAN	SMPAMRNSPTFKSFE	TPD52L1	S	144	#N/A			0.0368762	0.136021	0.10595	0.567111	1.45112	1.19513	0.231643	0.397859	-0.228554	-3.7665	-0.267047	-0.0125198	-0.138453	-4.08914	-2.3204	-3.64758	-3.27594	-4.21339	0.0172348	-1.23846
O43399	TPD54_HUMAN	GQDINLNSPNKGLLS	TPD52L2	S	12	#N/A	+		1.37422	-0.616972	-2.47943	0.25156	-0.145898	-0.611292	4.33965	4.02114	3.91307	3.74635	4.19777	3.60078	3.74368	3.54091	3.84163	3.13562	4.74743	3.60491	4.29058	4.11505
O43399	TPD54_HUMAN	KLGDMRNSATFKSFE	TPD52L2	S	161	#N/A			0.746996	-1.43332	-1.49305	0.746595	-1.42423	-1.4924	-3.98539	-3.73488	-3.77653	-3.25419	-3.11834	-4.02024	-3.24907	-4.06839	-3.32852	-3.24854	1.01687	-3.1995	-2.85304	-3.56286
O43399	TPD54_HUMAN	LKQNLSRSWHDVQVS	TPD52L2	S	96	#N/A			0.379884	0.33288	0.862498	0.966292	0.578403	1.84173	0.69599	-0.385075	-0.44148	-0.266579	0.466484	0.851725	0.011178	-0.816664	-0.758068	-0.446443	-0.0199165	-0.693204	-0.674337	-0.870681
O43399	TPD54_HUMAN	NKGLLSDSMTDVPVD	TPD52L2	S	21	#N/A			0.375258	-0.234706	-0.853845	0.266861	0.197673	0.642639	4.54176	4.44261	4.40238	3.44157	4.71044	4.49732	4.01897	3.36969	3.7678	3.72308	3.57693	4.03972	4.46728	4.35639
O43399	TPD54_HUMAN	AALSTVGSAISRKLG	TPD52L2	S	149	#N/A			0.12828	0.0878297	0.339417	0.205042	0.164929	0.513097	-3.62244	-3.75084	-2.60138	-3.33534	-3.25943	-3.16594	-3.47253	-3.7335	-3.15515	-3.4278	-3.85677	-3.21265	-2.87975	-3.96609
O43399	TPD54_HUMAN	RNSATFKSFEDRVGT	TPD52L2	S	166	#N/A			0.0412279	-0.0228512	-0.11793	0.586138	-0.157458	-1.22742	4.3143	4.38533	4.20335	3.76789	4.22823	4.48603	4.42051	4.76515	3.78926	4.11118	4.43639	4.25724	4.26994	4.38556
P60174	TPIS_HUMAN	EPVWAIGTGKTATPQ	TPI1	T	173	#N/A			0.619968	0.669416	1.28431	0.469554	0.54945	1.02564	-0.516982	-1.22121	-1.18244	-1.98303	-0.462811	-0.0845184	-0.972765	-1.65343	-1.18425	-0.871675	-3.05578	-1.13542	-1.45195	-0.847838
P60174	TPIS_HUMAN	GAFTGEISPGMIKDC	TPI1	S	80	#N/A			0.265081	0.197265	0.639016	1.15516	0.682678	2.13685	1.83948	0.709204	1.07207	0.789866	1.64629	1.48492	0.914749	0.384638	0.511059	0.334479	0.0347109	0.304413	0.852545	0.923146
P60174	TPIS_HUMAN	TRIIYGGSVTGATCK	TPI1	S	212	#N/A			0.044447	0.024888	0.126727	1.19552	-0.50313	-2.19981	1.2408	1.76927	1.35289	1.13211	0.678188	2.05756	1.26135	2.01639	1.70388	1.77417	1.56864	1.7777	1.52385	2.08094
P60174	TPIS_HUMAN	KMNGRKQSLGELIGT	TPI1	S	21	enzymatic activity, induced_carcinogenesis, induced; cell motility, induced; cell growth, induced___			0.0246996	0.013496	0.071872	0.552196	-0.177939	-1.16966	7.07013	6.48715	6.36633	6.76559	6.61537	7.12661	6.63831	6.51901	7.31793	6.65989	6.74004	6.80849	6.75593	7.05095
P51580	TPMT_HUMAN	SLDIEEYSDTEVQKN	TPMT	S	14	#N/A	+		1.3347	0.334543	2.41737	0.20676	0.0615812	0.516809	2.11372	2.62705	2.1889	2.23596	2.0593	2.8312	2.53309	2.10551	2.6146	2.50534	2.06511	2.1942	2.24297	2.23134
P51580	TPMT_HUMAN	AFEERHKSWGIDCLF	TPMT	S	229	#N/A			0.145081	-0.284162	-0.378877	0.953687	0.917583	1.82193	-0.851422	-1.66166	-2.00469	-2.60932	-1.56897	-0.765136	-3.91974	-3.77373	-3.08217	-3.16401	-3.95696	-2.28199	-2.3279	-2.06033
P29144	TPP2_HUMAN	WMTKLDSSDIYNELK	TPP2	S	1039	#N/A			0.139807	-0.146542	-0.366585	0.0874454	-0.0602013	-0.239438	-3.39015	-3.09577	-3.41627	-3.44211	-3.60925	-2.98325	-3.76322	-4.46912	-3.19173	-2.97794	-3.63353	-3.70866	-3.42496	-2.55489
P12270	TPR_HUMAN	VQGPLNVSLSEEGKS	TPR	S	1185	#N/A		+	0.921231	-0.454206	-1.77086	3.12051	0.59584	5.67109	2.41158	2.17996	2.42414	2.40359	2.21362	1.73877	1.32872	0.712	1.733	0.870176	1.50574	1.66792	1.97158	1.77772
P12270	TPR_HUMAN	SSSLPKRTREEEEDS	TPR	T	1831	#N/A		+	0.752915	0.479549	1.50262	2.12823	1.05229	3.7213	-2.84866	-2.401	-3.36493	-3.58177	-3.45955	-3.5178	-4.33302	-4.23606	-3.47129	-2.96142	-4.62887	-4.05829	-4.01932	-4.0274
P12270	TPR_HUMAN	AMAGNKSTPRASIRP	TPR	T	1692	#N/A			0.661298	0.772391	1.353	0.475338	0.466838	1.0359	-2.21667	-4.14831	-4.31179	-3.31106	-3.0152	-3.32559	-1.28579	-3.5281	-4.25415	-3.08164	-3.6597	-4.17958	-3.99643	-3.63406
P12270	TPR_HUMAN	GFAEAIHSPQVAGVP	TPR	S	2155	#N/A		+	0.182341	0.10154	0.463399	1.72445	-0.460425	-3.03949	3.68584	3.78119	3.30279	3.63759	3.62274	4.5246	4.27641	3.87247	3.70935	4.45714	3.8118	4.3933	4.1922	3.86852
P12270	TPR_HUMAN	QAPRAPQSPRRPPHP	TPR	S	2073	molecular association, regulation; intracellular localization_cell cycle regulation_Mad1(INDUCES)__colocalization with chromatin during telophase			0.114311	-0.0830931	-0.305897	1.11472	-0.568696	-2.07379	1.84828	0.861058	0.934225	0.523315	0.730047	0.673543	1.80893	1.71825	1.25268	1.87154	1.43583	1.7141	1.72978	1.31262
P12270	TPR_HUMAN	EEELAAMSPTAAAVA	TPR	S	379	#N/A		+	0.0428624	-0.042871	-0.122403	2.30028	1.07469	4.02797	3.53895	3.79383	3.74042	3.13004	3.61214	3.0022	2.6229	1.88464	2.80898	1.90884	1.96853	2.20718	3.17348	2.60435
P12270	TPR_HUMAN	VGRGLQLTPGIGGMQ	TPR	T	2116	#N/A		+	NaN	0	NaN	2.74869	0.96524	4.88488	-2.62685	-3.19556	-2.41706	-2.31311	-2.66349	-3.57558	-2.9736	-3.76243	-3.25977	-4.13701	-3.335	-3.65099	-3.86218	-3.58565
P12270	TPR_HUMAN	IRDEEVSSADISSSS	TPR	S	523	#N/A			NaN	0	NaN	0.966287	1.28052	1.84172	-0.549861	-1.86368	-3.90768	-1.34948	-3.15985	-3.54071	-3.46954	-3.67639	-2.84712	-3.35448	-3.22014	-3.62155	-3.62311	-3.3217
Q4KMQ1	TPRN_HUMAN	PANRLAGSPPGSGQW	TPRN	S	241	#N/A			0.394141	-0.514339	-0.889005	0.140596	0.233024	0.368429	-3.24908	-3.4709	-1.37892	-2.47659	-1.62057	-3.38917	-3.03001	-1.90612	-3.6749	-3.93266	-1.96549	-3.6273	-1.75304	-3.3431
Q4KMQ1	TPRN_HUMAN	AIRWQRPSSPPPFLP	TPRN	S	417	#N/A			0.385469	0.330679	0.87291	0.374218	0.818469	0.851896	-0.0829029	-4.12958	-3.64483	-0.883426	-3.88006	-3.47937	-1.76566	-3.03357	-3.12776	-3.65339	-3.40268	-3.21178	-3.3004	-3.45565
O60507	TPST1_HUMAN	IGKAGGVSLSKVERS	TPST1	S	279	#N/A		+	1.28412	-2.98095	-2.33816	2.4863	-3.9739	-4.37262	-0.889001	-2.93498	-3.87982	-3.58115	0.0778561	-3.28558	1.30785	1.54777	-2.35641	-3.45602	1.24881	2.07292	1.40437	2.20382
O60507	TPST1_HUMAN	KQMWSRSSKEKIRLD	TPST1	S	118	#N/A			0.0272334	0.0999987	0.0790327	0.529223	-0.770002	-1.13014	-3.54219	-3.53129	-3.50436	-3.20688	-3.67415	-3.63147	1.00048	-2.78578	-4.41007	-3.28203	-3.44535	-3.16677	-3.8254	-0.449577
P13693	TCTP_HUMAN	TEGNIDDSLIGGNAS	TPT1	S	46	protein degradation; molecular association, regulation; protein conformation_carcinogenesis, inhibited; apoptosis, induced_TPT1(INDUCES)__		+	NaN	0	NaN	1.66479	2.22069	2.94246	0.41839	-3.12092	-2.21247	-0.976606	-0.159243	-4.25799	-3.33405	-3.5398	-3.1901	-2.85343	-3.29559	-3.5126	-3.88595	-3.0293
Q9ULW0	TPX2_HUMAN	PAQPQRRSLRLSAQK	TPX2	S	121	molecular association, regulation_cell cycle regulation_CLASP1(INDUCES)__required for normal spindle length	+	+	2.39369	-0.661891	-4.19925	1.43672	-0.674586	-2.57793	1.29167	1.50499	1.21806	2.41111	1.51372	1.59541	1.24911	1.61443	1.60874	1.93535	2.07483	2.58241	2.24261	2.15013
Q9ULW0	TPX2_HUMAN	QRRSLRLSAQKDLEQ	TPX2	S	125	molecular association, regulation_cell cycle regulation_CLASP1(INDUCES)__required for normal spindle length	+	+	2.39369	-0.661891	-4.19925	1.43672	-0.674586	-2.57793	1.29167	1.50499	1.21806	2.41111	1.51372	1.59541	1.24911	1.61443	1.60874	1.93535	2.07483	2.58241	2.24261	2.15013
Q9ULW0	TPX2_HUMAN	VAEGLSGSLVQEPFQ	TPX2	S	654	#N/A		+	1.15685	-2.25301	-2.1395	2.85964	1.11248	5.11163	1.02577	0.390121	0.839466	1.05462	0.841138	0.0857201	-0.769567	-3.874	-3.62845	-4.49004	-0.84439	-0.225205	-0.0910387	0.0315962
Q9ULW0	TPX2_HUMAN	LPITVPKSPAFALKN	TPX2	S	486	protein stabilization_carcinogenesis, induced; cell motility, induced; cell growth, induced___		+	0.915841	-0.874329	-1.76236	2.97107	-1.3673	-5.34594	-0.890096	-0.686576	-0.96927	-0.868396	-1.42821	-0.78604	-1.09341	0.132498	0.737921	-1.36868	0.151709	0.132841	0.182428	1.12817
Q9ULW0	TPX2_HUMAN	NLQQAIVTPLKPVDN	TPX2	T	72	intracellular localization_cell cycle regulation___important for formation of a bipolar spindle		+	0.550903	-1.09411	-1.16745	2.08781	2.29759	3.65079	1.19534	-0.359967	-0.212621	1.33635	1.1375	-0.290965	-2.10902	-3.66114	-4.30958	-3.49116	-3.09506	-0.628356	-1.16424	-1.8254
Q9ULW0	TPX2_HUMAN	QPLTVPVSPKFSTRF	TPX2	S	738	_cell cycle regulation___mitotic delay			0.39364	-0.212888	-0.888079	1.14614	-1.05849	-2.12278	3.16315	5.42782	4.81704	5.17614	3.79135	5.47406	4.86448	5.25789	5.96646	5.04061	5.66475	5.29948	5.37826	5.79186
Q9ULW0	TPX2_HUMAN	KICRDPQTPVLQTKH	TPX2	T	369	activity, induced; intracellular localization_cell cycle regulation___recruitment to the anaphase spindle			0.346206	-0.506795	-0.798894	0.162293	-0.304588	-0.418407	-0.840141	-1.24579	-1.46278	1.01974	-0.997095	-1.98482	-0.798025	-0.0214949	-0.880619	-0.852148	0.30437	0.0877094	-2.19125	0.196665
Q9ULW0	TPX2_HUMAN	MKAKRCATPVIIDEI	TPX2	T	147	#N/A		+	0.149492	-0.111161	-0.38909	2.69793	0.800016	4.78322	0.92009	0.915496	0.59763	0.356668	0.885137	0.619881	-0.089118	-0.619944	-0.120909	-0.670777	-0.332229	0.0250092	-0.186846	0.234016
Q9ULW0	TPX2_HUMAN	SVSQVTKSVDFHFRT	TPX2	S	257	#N/A			0.072817	0.106682	0.202036	0.441446	0.678821	0.975369	-2.17127	-2.58876	-4.10638	-1.60319	-1.75509	-2.33344	-3.14636	-3.49828	-3.30338	-2.80391	-1.87947	-3.70491	-2.62216	-4.28848
Q9ULW0	TPX2_HUMAN	GGLFQGKTPLRKANL	TPX2	T	59	#N/A			0.0517531	0.138106	0.146495	0.172254	0.418939	0.440897	-1.57151	-1.61027	-4.12289	-0.271666	-1.69506	-1.3033	-0.969348	-1.13863	-3.44444	-3.81984	-3.27377	-0.986631	-3.74501	-1.08746
Q9ULW0	TPX2_HUMAN	VEDFHKRTPNRYHLR	TPX2	T	338	#N/A			NaN	0	NaN	0.343876	0.489849	0.79444	-2.60752	-2.87545	-4.93221	-1.87138	-2.66001	-3.03326	-3.26963	-2.34372	-3.65577	-3.65806	-3.24772	-3.61466	-4.04952	-3.00474
Q13595	TRA2A_HUMAN	SITKRAHTPTPGIYM	TRA2A	T	202	#N/A			0.139437	0.27007	0.365721	0.0753951	0.127872	0.208694	2.8571	0.190708	2.81043	1.13638	1.56822	2.031	1.90608	2.94757	-0.497648	2.88682	1.68025	1.68403	2.04308	0.931424
P62995	TRA2B_HUMAN	SITKRPHTPTPGIYM	TRA2B	T	201	#N/A	+		4.04992	1.14632	8.02795	0.395347	0.33544	0.891236	5.59288	5.6798	5.27752	5.47907	3.90034	6.2131	5.74397	6.14479	5.68482	6.19732	4.87571	4.7065	5.00629	4.81343
P62995	TRA2B_HUMAN	RRHSHSHSPMSTRRR	TRA2B	S	99	#N/A			0.847937	-0.528737	-1.65486	0.169419	-0.170307	-0.434523	-3.57884	-4.04984	-2.67987	-2.73199	-3.44171	-3.46907	-3.53621	-4.25175	-3.75156	-3.26582	-3.9258	-2.7895	-2.60968	-3.1796
P62995	TRA2B_HUMAN	DQIYRRRSPSPYYSR	TRA2B	S	264	#N/A			0.42415	-0.487248	-0.944061	0.0186713	0.0243466	0.0546832	5.64386	3.68099	5.8394	5.59455	5.29578	3.31429	5.36383	5.61152	3.92259	5.28438	5.15508	5.23131	5.14122	5.21868
P62995	TRA2B_HUMAN	IYRRRSPSPYYSRGG	TRA2B	S	266	#N/A			0.42415	-0.487248	-0.944061	0.0186713	0.0243466	0.0546832	5.64386	3.68099	5.8394	5.59455	5.29578	3.31429	5.36383	5.61152	3.92259	5.28438	5.15508	5.23131	5.14122	5.21868
P62995	TRA2B_HUMAN	TKRPHTPTPGIYMGR	TRA2B	T	203	#N/A			0.256275	1.30285	0.620999	NaN	0	NaN	-3.35401	-3.75526	-4.01296	-3.76355	-2.55367	5.3209	-3.66972	-3.87452	-3.63282	-4.30539	-3.04479	-3.98261	-3.27661	-3.03664
P62995	TRA2B_HUMAN	RDYRRRHSHSHSPMS	TRA2B	S	95	#N/A			0.099775	-0.0951965	-0.27028	0.113285	-0.144065	-0.303408	-3.99598	-4.50017	-2.67987	-2.97576	-4.0016	-4.06243	-2.96091	-3.4995	-3.43368	-3.95252	-3.65247	-4.06323	-2.60968	-3.62107
P62995	TRA2B_HUMAN	YRRRHSHSHSPMSTR	TRA2B	S	97	#N/A			0.0880623	0.122326	0.240995	0.423479	0.430454	0.942841	-3.86515	-3.28295	-2.67987	-3.12528	-3.33265	-3.45845	-3.64953	-3.37621	-2.82992	-4.51242	-3.38033	-4.76743	-2.60968	-3.99309
P62995	TRA2B_HUMAN	____MSDSGEQNYGE	TRA2B	S	4	#N/A			NaN	0	NaN	0.395971	0.587305	0.892391	-2.93036	-2.5855	-3.66204	-0.566725	-3.60563	-3.89564	-3.78291	-4.03235	-3.61736	-3.1487	-3.00982	-2.89689	-3.52082	-3.6019
Q13077	TRAF1_HUMAN	GEDLQSISPGSRLRT	TRAF1	S	66	#N/A			1.02413	-0.861726	-1.93235	0.583464	0.309322	1.2229	1.77343	1.48839	2.03604	1.19234	1.7051	-0.790271	0.818051	0.876747	1.21923	0.216303	1.88339	0.865932	1.46823	1.10139
Q12933	TRAF2_HUMAN	ASVTPPGSLELLQPG	TRAF2	S	11	activity, induced; molecular association, regulation; ubiquitination_carcinogenesis, induced; cell growth, induced; apoptosis, inhibited; signaling pathway regulation_RIPK1(INDUCES); IKKB(INDUCES); cIAP1(DISRUPTS); IKKG(INDUCES)__			0.348832	-0.267397	-0.803907	0.585563	-0.487731	-1.22645	-3.51429	-4.29284	-3.27815	-3.56576	-3.12693	-3.45028	-3.4598	-3.19114	-3.36805	-3.20704	-4.11896	-2.60869	-2.48627	-3.05754
Q13114	TRAF3_HUMAN	PHKCSVQTLLRSELS	TRAF3	T	212	#N/A		+	0.368433	0.626363	0.841032	3.38298	2.62812	6.275	0.438147	-0.62313	-0.164392	1.00993	-0.318944	-0.623608	-3.41879	-3.33987	-1.61873	-0.666148	-2.28327	-3.40087	-2.0778	-2.47724
Q8TDR0	MIPT3_HUMAN	PRVKRQDSMEALQMD	TRAF3IP1	S	476	#N/A			0.183792	0.140615	0.466614	0.152027	0.131652	0.394934	2.62406	2.24297	2.46547	1.32365	2.60044	2.19652	2.90202	2.51045	1.72373	1.96869	2.29152	1.80706	2.65053	1.72956
Q9BUZ4	TRAF4_HUMAN	KPGTWRGSLDESSLG	TRAF4	S	426	protein stabilization_signaling pathway regulation___negative regulator of an innate immune signaling pathway			0.164267	0.180803	0.422885	NaN	0	NaN	-3.45964	-4.01968	-3.35002	-2.85425	-3.67702	-4.38927	-3.09687	-2.49899	-3.91329	-3.03227	-4.14428	-3.23684	-3.23053	-3.65612
O14545	TRAD1_HUMAN	QSHGGPRSLSDIKGA	TRAFD1	S	278	#N/A			0.640262	-1.30406	-1.31815	0.0958304	-0.350067	-0.260478	0.537463	-3.68464	-3.67295	-4.07283	-2.82218	-4.10574	-4.08347	-3.14631	-2.95556	-4.19404	-3.38391	0.762302	-3.98926	-2.96098
O14545	TRAD1_HUMAN	SLNTGSSSPRGVEEP	TRAFD1	S	327	#N/A			0.485708	0.0576765	1.05421	0.422767	-0.0533632	-0.941544	3.78279	3.88299	3.63599	3.68752	3.86198	4.00519	3.79799	3.88541	3.76034	3.95753	3.80203	3.78502	3.85852	3.84889
O14545	TRAD1_HUMAN	DSQPQETSPELPRRR	TRAFD1	S	415	#N/A			0.418586	-0.1852	-0.933926	0.141628	-0.0751467	-0.370838	4.77188	4.35899	4.42546	3.91594	4.77801	3.88195	4.64922	4.56762	4.05781	4.54341	4.52362	4.66633	4.68325	4.22761
Q9UPV9	TRAK1_HUMAN	PCTPRRLSLAESFTN	TRAK1	S	719	#N/A			0.0853914	-0.0759003	-0.23424	0.460006	0.761233	1.00864	-3.23065	-3.57171	-0.261236	-3.38454	-3.55738	-4.07939	-3.70114	-3.04023	-4.10593	-3.26449	-2.90757	-3.59767	-3.65205	-4.09205
O60296	TRAK2_HUMAN	QHASDALSPVLAEET	TRAK2	S	84	#N/A	+		1.84516	-1.63335	-3.23845	0.128481	-0.257591	-0.339893	-1.35593	-1.71306	-4.39438	-1.28959	-0.96262	-2.8082	-2.19182	-3.43479	-4.31972	-3.83983	-1.75611	-1.25	-2.53065	-1.20535
Q15629	TRAM1_HUMAN	LTSNVADSPRNKKEK	TRAM1	S	365	#N/A			1.29307	-0.614066	-2.35217	0.674408	0.328742	1.37462	2.2092	1.95655	2.73331	2.56102	2.87223	1.37729	1.67696	1.78743	1.93161	0.844998	2.62343	1.94292	2.02772	1.95681
Q7Z392	TPC11_HUMAN	KCRPKRTSYEWYIPK	TRAPPC11	S	71	#N/A			0.0398569	-0.0915268	-0.114166	0.000499328	-0.00128182	-0.00149235	-0.401597	-3.49304	-2.86	-3.68336	-3.04279	-3.19896	-0.691205	-3.2357	-3.50485	-3.3013	-3.11501	-0.883543	-3.51178	-3.26918
Q8WVT3	TPC12_HUMAN	PQMVKSPSFGGASEA	TRAPPC12	S	184	#N/A			0.87688	-0.913203	-1.70079	0.044609	0.110564	0.127168	-3.4462	-0.967075	-2.92348	-3.78198	-0.766068	-3.72756	-3.49712	-2.65764	-3.61242	-3.50889	-3.30361	-0.842541	-3.0507	-2.75324
P0DI81	TPC2A_HUMAN	NPFYEPNSPIRSSAF	TRAPPC2	S	119	#N/A			1.12448	-0.565124	-2.08901	0.120858	-0.0875098	-0.32169	-2.93809	-3.6828	-3.00221	-3.29259	-2.74518	-3.10415	-3.68135	-3.7022	-3.47013	-4.09111	-3.30093	-3.47007	-2.96737	-2.44029
Q96Q05	TPPC9_HUMAN	NFESFPESPGEKGQF	TRAPPC9	S	953	#N/A			0.0885014	0.0397735	0.242103	1.12163	0.17662	2.08457	1.87779	2.12083	2.04253	1.93916	1.94856	2.17652	1.68328	1.6496	2.15886	1.57637	1.69838	1.65257	1.97791	1.90775
Q96PN7	TREF1_HUMAN	DGRAQPGSPESSGQP	TRERF1	S	491	#N/A			0.918116	-2.11477	-1.76595	0.106666	-0.367539	-0.287263	-1.61051	-4.11643	0.0338912	-0.487138	0.491745	-3.27452	-0.141067	-3.36462	-4.42342	-3.22095	0.484422	0.13949	0.0416784	-3.74618
Q96PN7	TREF1_HUMAN	SHGGMRASPNLKQEE	TRERF1	S	540	#N/A			0.796231	-0.717848	-1.57233	0.907661	-1.18746	-1.74945	-2.00714	-4.26579	-1.56351	-3.91098	-1.49548	-3.14747	-1.16623	-1.53341	-3.06464	-1.98308	-1.43276	-1.42311	-1.36249	-1.62613
Q9NSU2	TREX1_HUMAN	LATTRNTSPSLGESR	TREX1	S	261	#N/A	+		1.71636	-2.07771	-3.02629	1.00521	-1.44048	-1.90274	-1.61964	-3.46095	-1.75591	-4.16804	-0.507823	-3.72804	-0.854975	-3.91311	-3.89423	-2.30819	-1.11706	-0.695637	-0.890206	-0.745071
Q7L0X0	TRIL_HUMAN	TAAGEEMTPPAGLAE	TRIL	T	441	#N/A			0.032673	0.0289228	0.094281	0.224678	0.120372	0.555111	-3.30249	-3.76216	-3.25497	-3.40136	-3.36031	-3.14947	-4.16146	-2.95529	-3.61975	-3.65257	-3.73166	-3.87111	-2.89813	-3.64562
Q96F44	TRI11_HUMAN	ARRLHPPSPVPQGVC	TRIM11	S	85	#N/A			0.286026	-0.558032	-0.681304	1.11997	0.928235	2.08199	0.147782	-1.10641	-0.604468	-1.00222	-0.760702	-1.75344	-0.450521	-3.29809	-3.95162	-1.30368	-2.65233	-1.45587	-0.610549	-1.655
Q9C040	TRIM2_HUMAN	VIRSADVSPTTEGVK	TRIM2	S	428	#N/A			1.1854	-1.65477	-2.18402	0.842228	-0.715099	-1.64578	2.33683	0.722148	1.99384	2.47467	2.93647	-0.876438	2.48285	2.4033	0.104276	1.65161	3.05338	2.54206	2.81516	2.82097
Q9C040	TRIM2_HUMAN	KAVKRPASMYSTGKR	TRIM2	S	456	#N/A			0.841852	-1.11952	-1.64518	0.352746	-0.623943	-0.811359	-2.69641	-1.85551	-3.90463	-3.79226	-3.63712	-3.78297	-3.31829	-4.44304	-3.74995	-3.06957	-1.70576	-0.987974	-3.86728	-3.65197
Q9C040	TRIM2_HUMAN	FKLKVIRSADVSPTT	TRIM2	S	424	#N/A			0.334041	-0.257561	-0.775554	0.0899175	0.100278	0.24567	1.06527	-0.0681076	1.34629	-0.168184	1.1896	-0.137259	0.664781	1.11777	0.104276	-0.173906	0.956549	0.794892	0.470291	0.069046
Q9C040	TRIM2_HUMAN	SEGTNIPSPVVRQID	TRIM2	S	10	#N/A		+	0.0296703	0.0148513	0.0858846	1.54075	-2.31317	-2.74306	-3.19048	0.837906	-1.1584	-0.372796	-2.71105	1.03861	0.597333	1.05386	1.48397	0.871487	0.855164	1.02733	0.941706	1.1526
P19474	RO52_HUMAN	LKDLDITSPELRSVC	TRIM21	S	266	#N/A			0.642794	0.190785	1.32235	0.462304	0.148667	1.01274	0.439229	0.0956135	-0.152111	-0.0291176	0.212986	0.473413	-0.0989561	0.0976076	0.267915	0.0372124	0.0364838	0.0386591	0.122748	-0.33928
O15164	TIF1A_HUMAN	KSEWLDPSQKSPLHV	TRIM24	S	808	molecular association, regulation; phosphorylation_DNA repair, induced_MRE11A(INDUCES)_DNA(INDUCES)_induces H2AX phosphorylation			0.615449	0.356576	1.27675	0.194246	0.145096	0.48962	-2.91564	-3.7618	-3.19371	-3.35976	-3.50254	-2.8771	-3.11109	-3.08747	-3.04593	-3.55446	-4.11407	-3.02254	-3.00237	-3.82816
O15164	TIF1A_HUMAN	WLDPSQKSPLHVGET	TRIM24	S	811	#N/A			0.342087	-0.632996	-0.791014	0.0366649	-0.0573526	-0.105365	-1.53665	-1.14372	-1.04943	-1.22685	0.243846	-3.25214	-1.9176	-0.84673	-1.91871	0.344156	0.537139	-1.30507	-1.46963	-1.30328
O15164	TIF1A_HUMAN	HGQPRPPSNRTVQSP	TRIM24	S	654	#N/A			0.115573	-0.436577	-0.308953	0.000538929	-0.00201681	-0.00161063	-0.447222	-3.45003	-0.76429	-3.43267	-0.246431	-3.63194	0.117676	0.20823	-3.89813	-3.30927	0.420968	-3.93069	-0.115691	-3.03903
O15164	TIF1A_HUMAN	VRQKEEVSPEAVGVT	TRIM24	S	209	#N/A			0.0112328	0.00574946	0.0331671	0.144942	0.0876917	0.378552	-0.277328	-0.909021	-1.49079	-1.07865	-0.83442	-1.12547	-0.497591	-1.3561	-0.943506	-1.07726	-1.06299	-0.989596	-0.813519	-1.15683
O15164	TIF1A_HUMAN	PSNRTVQSPNSSVPS	TRIM24	S	660	#N/A		+	0.00179035	-0.00517453	-0.00534295	2.41589	2.87282	4.24048	0.673659	-0.0315886	0.55655	0.448902	0.353455	-4.44004	-0.876434	-3.26338	-2.06566	-1.74349	-3.30102	-0.527825	-3.9683	-2.09337
Q14258	TRI25_HUMAN	SSHPNSTSLKAKVLE	TRIM25	S	435	#N/A			0.132406	0.271746	0.349191	0.182854	0.333306	0.464536	-3.21222	-3.49199	-0.531283	-3.6692	-3.7534	-3.67393	-0.359385	-3.36878	-3.80127	-3.76253	-3.77048	-2.87415	-2.8762	-3.53888
Q14258	TRI25_HUMAN	EPPADVWTPPARASA	TRIM25	T	91	#N/A			0.0814032	0.0519029	0.224099	0.00158568	-0.00135264	-0.00473325	-0.853855	0.264221	-0.341181	-0.114116	-1.09162	-0.154537	-0.933967	-0.42799	0.228497	-0.582275	-0.429482	-0.546095	-0.507854	-0.220398
Q14258	TRI25_HUMAN	PARASAPSPNAQVAC	TRIM25	S	100	#N/A			0.0230404	-0.021618	-0.0671626	0.240312	-0.122863	-0.587964	3.15943	3.95165	4.21289	3.678	3.51072	2.68924	3.99939	4.22178	4.11178	3.99673	3.90604	3.87104	3.69983	3.82469
Q13263	TIF1B_HUMAN	ARLQEKLSPPYSSPQ	TRIM28	S	752	#N/A	+		1.63474	-0.940235	-2.89386	0.771202	-0.754156	-1.53212	-3.53172	-3.70763	-3.34383	-1.96655	-3.79489	-3.51118	-3.26162	-3.30182	-3.54143	-3.65897	-2.98464	-1.45823	-2.70838	-2.90781
Q13263	TIF1B_HUMAN	AASAASGSPGPGEGS	TRIM28	S	19	#N/A			1.09207	2.69331	2.03846	0.631688	1.77488	1.30388	5.11137	6.59407	5.70963	6.32342	5.05371	6.66346	6.28199	6.69	7.00156	6.74735	2.09567	6.66943	6.39456	0.77457
Q13263	TIF1B_HUMAN	SGVKRSRSGEGEVSG	TRIM28	S	473	activity, induced; molecular association, regulation; intracellular localization_cell cycle regulation; carcinogenesis, induced; carcinogenesis, inhibited; transcription, induced; signaling pathway regulation; DNA repair, induced; chromatin organization, altered; cell growth, induced_NFkB-p65(DISRUPTS); SUV39H1(INDUCES); HP1 alpha(DISRUPTS); MCM3(INDUCES); PCNA(INDUCES); CTIF(INDUCES); MCM6(INDUCES); TRIM24(DISRUPTS)_DNA(DISRUPTS)_			0.706118	0.52785	1.42661	0.0824912	0.115106	0.226872	3.99211	3.93222	2.43312	2.41634	2.37185	2.93232	4.25507	3.33647	3.54193	3.14356	2.48611	2.99651	3.73827	2.4352
Q13263	TIF1B_HUMAN	DLDLTADSQPPVFKV	TRIM28	S	501	#N/A			0.698962	-0.319172	-1.41491	1.18029	0.888943	2.17605	-2.28861	-2.96913	-3.34433	-1.95781	-1.46701	-4.14116	-3.35756	-3.47562	-3.78907	-3.30406	-2.96678	-3.16785	-3.32678	-3.71587
Q13263	TIF1B_HUMAN	PGTAPAGTPGAPPLA	TRIM28	T	541	#N/A		+	0.68354	0.443618	1.38963	1.33666	0.956518	2.42045	1.74575	2.44995	1.60787	2.32161	1.08968	1.46709	1.43674	1.71706	0.956125	1.07334	0.413377	0.276883	1.33246	1.52309
Q13263	TIF1B_HUMAN	NQRKLLASLVKRLGD	TRIM28	S	258	#N/A			0.265966	-0.164665	-0.640817	0.494324	-0.440478	-1.06936	0.613147	0.611051	-0.426403	1.28315	-0.474837	0.373261	0.302072	0.422112	1.3091	0.578632	0.839411	0.599088	1.20164	0.406664
Q13263	TIF1B_HUMAN	AASAAAASAASGSPG	TRIM28	S	14	#N/A			0.258806	-0.752225	-0.626193	0.990651	-2.31498	-1.87993	-2.99009	1.6997	-3.78608	0.776715	-0.306737	1.7664	2.06151	-3.4635	1.67357	1.16929	2.09567	1.56586	1.13861	0.77457
Q13263	TIF1B_HUMAN	KLSPPYSSPQEFAQD	TRIM28	S	757	#N/A			0.256949	0.113771	0.622382	0.286486	0.152524	0.682225	1.27053	1.49797	1.49248	0.587839	1.47249	1.69339	1.1254	0.88208	1.17617	1.2505	0.850479	1.00017	1.39731	1.19899
Q13263	TIF1B_HUMAN	SPGPGEGSAGGEKRS	TRIM28	S	26	#N/A			0.255678	-0.768063	-0.619772	1.14457	-1.88109	-2.12035	-3.88218	-3.63903	-2.67747	-3.71433	-3.53374	-0.474482	-3.41826	-3.69233	-3.87988	-0.416684	-3.21865	0.0415497	0.109642	-3.36559
Q13263	TIF1B_HUMAN	SASAAASSPAGGGAE	TRIM28	S	50	#N/A			0.0633399	-0.310584	-0.177304	0.370646	2.06387	0.845193	-1.92826	-3.72059	5.01449	-3.50117	4.82907	-3.79891	2.89595	-3.71997	-3.20264	-3.35318	-3.36294	-3.14334	-2.5323	1.33791
Q13263	TIF1B_HUMAN	ASASAAASSPAGGGA	TRIM28	S	49	#N/A			NaN	0	NaN	0.813488	-0.442272	-1.59995	-4.77105	-3.4612	-3.95607	-3.8184	-3.59323	-3.85343	-3.25639	-3.27544	-3.59295	-3.85891	-3.72693	-3.56861	-3.24746	-3.36786
Q13263	TIF1B_HUMAN	ENYFMRDSGSKAATD	TRIM28	S	138	#N/A			NaN	0	NaN	0.0123556	-0.0273393	-0.0364371	-4.10481	-2.9506	-3.49426	-0.602472	-4.20008	-2.91695	-3.16264	-2.95182	-3.6808	-2.44375	-2.94127	-3.27743	-3.13878	-2.81495
Q13263	TIF1B_HUMAN	AEGPRLASPSGSTSS	TRIM28	S	594	#N/A			NaN	0	NaN	0.348234	0.734991	0.802766	-3.84968	-3.48784	-3.53326	-3.1864	0.412356	-3.63878	-3.91995	-3.363	-3.37029	-3.76546	-3.20811	-3.18724	-4.04651	-3.41395
O75382	TRIM3_HUMAN	DVKRRVKSPGGPGSH	TRIM3	S	437	#N/A			1.182	-3.31901	-2.17872	0.692362	-0.815299	-1.40411	-1.88925	-3.82141	-1.26024	-1.37599	-1.05743	-3.95376	-2.8084	-2.469	-9.65541	-3.03632	-0.940551	-0.882011	-1.04118	-1.39851
O75382	TRIM3_HUMAN	_MAKREDSPGPEVQP	TRIM3	S	7	#N/A			0.535491	-0.808483	-1.14096	0.0324683	-0.0527651	-0.0937101	-0.0512848	1.31198	1.57039	-0.649383	1.08354	-1.67849	1.08971	0.330732	-1.23178	0.976473	0.686045	0.381139	1.62411	0.131956
O75382	TRIM3_HUMAN	RPGDLPPSPDDVKRR	TRIM3	S	427	#N/A			0.4393	-0.972677	-0.971499	0.272892	0.677142	0.654877	0.319447	0.118515	-3.49231	0.241507	-0.138579	-0.459034	-3.19901	-2.83766	-0.749959	-3.95485	-0.296018	-0.501538	-0.922756	-3.34939
Q13049	TRI32_HUMAN	VVASPRASPAKQRGP	TRIM32	S	339	molecular association, regulation; intracellular localization; phosphorylation_carcinogenesis, induced; cell growth, induced; cell growth, inhibited; transcription, altered; signaling pathway regulation_KPNA4(INDUCES); PIN1(INDUCES)__promotes Asymmetric Cell Division ; induces STAT3 phosphorylation, thus regulating the CDK2/TRIM32/STAT3 pathway			0.212727	-0.39844	-0.529643	1.11153	0.633378	2.06882	1.06724	1.17982	1.38768	0.590629	0.828135	0.811118	0.551417	0.379619	0.644248	-2.49199	0.836481	0.0523081	0.922162	-0.301664
Q13049	TRI32_HUMAN	SPEEVVASPRASPAK	TRIM32	S	335	intracellular localization_cell growth, inhibited___promotes Asymmetric Cell Division			0.155213	-0.153766	-0.402252	1.11223	0.535761	2.06991	1.06724	1.17982	1.38768	0.590629	0.828135	0.811118	0.551417	0.379619	0.644248	-0.78054	0.836481	0.0523081	0.922162	0.0888033
Q13049	TRI32_HUMAN	DVALLEETADEEEPE	TRIM32	T	257	#N/A			0.0661914	0.102916	0.184788	0.126419	0.234637	0.334988	-3.81922	-5.23938	-4.53904	-2.58364	-3.55245	-4.30776	-4.38627	-3.64143	-3.35705	-4.69984	-2.80563	-5.4791	-4.20705	-4.23375
Q9UPN9	TRI33_HUMAN	SSLVNGKSPIRSLMH	TRIM33	S	862	#N/A			1.11507	-0.330721	-2.07434	0.248793	0.0911112	0.605576	1.52531	1.59468	1.42758	1.44317	0.912792	1.08553	0.940823	0.63226	1.37465	0.761101	1.47115	1.14009	1.22582	1.32132
Q9UPN9	TRI33_HUMAN	GTNHISKTPGQINLA	TRIM33	T	505	#N/A			0.821108	-0.339358	-1.61212	0.307823	0.227523	0.724532	-2.66957	-2.01262	-3.51842	-2.46841	-2.75324	-3.2188	-3.61047	-3.3757	-2.79496	-3.25673	-2.74961	-2.78599	-3.41089	-2.7014
Q9UPN9	TRI33_HUMAN	PRRKRLKSDERPVHI	TRIM33	S	1119	#N/A			0.212868	-0.353581	-0.529945	0.090384	-0.145204	-0.246844	-1.84478	-1.33479	-0.941813	-3.79651	-1.19987	-3.70481	-1.10856	-0.383471	-2.66543	-2.29737	-1.44834	-1.6591	-1.80073	-1.80522
Q9UPN9	TRI33_HUMAN	PHLQRQHSNPGHAGP	TRIM33	S	622	#N/A			0.197545	0.134636	0.496824	0.422553	0.549004	0.941155	-0.942535	-3.82767	-3.49888	-3.18	-3.00738	-3.74952	-3.3877	-2.47727	-3.29269	-3.62112	-3.57972	-3.18566	-3.32213	-3.67368
Q9NQ86	TRI36_HUMAN	RPGWKRNSLTPRTTV	TRIM36	S	105	#N/A		+	0.874094	-1.67869	-1.69638	1.8171	-1.8272	-3.19187	-2.78316	-3.03943	-3.85207	-3.16024	-3.17634	-4.40421	-1.06086	-1.47425	-4.20705	-4.12231	-1.01017	-0.635807	-3.18838	-0.66582
Q9NQ86	TRI36_HUMAN	SPRLRLPSPSMDKID	TRIM36	S	87	#N/A			0.172437	-0.329304	-0.441308	0.104777	-0.213602	-0.282626	-0.220169	0.248755	-0.114156	-3.40224	-0.372951	0.250592	-0.178945	-0.594099	-3.45102	-0.465795	-0.626716	-0.613836	-0.415075	-0.578572
Q96LD4	TRI47_HUMAN	CPINYPLSPTRFTHC	TRIM47	S	461	#N/A	+		1.9136	-1.36445	-3.35297	0.205008	-0.262048	-0.513023	-2.11933	-2.62423	-4.12086	-2.09897	-3.04934	-4.13022	-3.00476	-3.78423	-4.54537	-4.06016	-2.59499	-2.15987	-3.43331	-1.97383
Q96LD4	TRI47_HUMAN	RRGGIPASPIDPFQS	TRIM47	S	588	#N/A			0.381407	0.229452	0.865341	0.720086	0.38205	1.44938	1.9597	1.67639	1.80858	0.84939	1.859	2.12975	1.4504	1.17978	0.961644	1.6685	0.938553	1.64455	1.10633	1.30481
Q9C035	TRIM5_HUMAN	KLREVKLSPEGQKVD	TRIM5	S	86	#N/A			0.0340352	0.0531768	0.0980734	0.328565	-0.550634	-0.764981	-1.16472	-1.82805	-3.38131	-4.19912	-1.21009	-3.42183	-1.22722	-1.0603	-1.12122	-1.93368	-2.36811	-1.39343	-1.95807	-1.50449
Q9BRZ2	TRI56_HUMAN	LEEDRAQTPHEDGGP	TRIM56	T	442	#N/A			0.337754	-0.799673	-0.7827	0.744766	-0.550507	-1.48944	-0.2545	-1.17597	0.201494	-0.341025	0.255256	-3.94485	0.978918	0.339162	-0.201897	0.268093	0.442196	0.651204	0.533665	-0.476834
Q9BRZ2	TRI56_HUMAN	QAGDGAQTPKEEKAQ	TRIM56	T	418	#N/A			0.241525	-0.513217	-0.590491	0.345802	-0.607663	-0.798122	-3.24676	-2.88986	-1.38059	-1.2163	-0.738139	-3.58901	-0.52846	-0.654476	-2.91608	-1.31139	-0.782804	-0.381871	-0.973171	-3.00882
Q9BZR9	TRIM8_HUMAN	TCTSSSLSPTKIGHL	TRIM8	S	321	#N/A			0.423335	-0.541779	-0.942579	0.150179	-0.300546	-0.390677	-1.55057	-4.05941	-4.18102	-2.95684	-3.63837	-3.81245	-3.17633	-3.56869	-3.94772	-3.08718	-3.75715	-3.06448	-1.20669	-3.87847
O75962	TRIO_HUMAN	AANASGSSPDAPAKD	TRIO	S	2429	#N/A	+		1.9858	-2.17144	-3.47525	0.202466	-0.442336	-0.507521	-3.0931	-3.27897	-0.891562	-1.16101	-0.80565	-3.65667	-3.52396	-3.80858	-3.10465	-3.78194	-0.355477	-0.870299	-0.947362	-3.44175
O75962	TRIO_HUMAN	PKMKVLESPRKGAAN	TRIO	S	2417	#N/A	+		1.80347	-2.50088	-3.16932	0.478522	-0.839388	-1.04153	-0.377012	-3.15057	0.278152	0.753201	0.413419	-3.80713	-0.174037	-1.19274	-3.51313	-1.70323	0.677706	0.331306	0.324734	0.357559
O75962	TRIO_HUMAN	TSPVRRLSSGKADGH	TRIO	S	1785	intracellular localization_cytoskeletal reorganization___			0.821839	-0.886675	-1.61329	0.0720381	-0.105742	-0.200018	-3.88093	-3.24553	-2.84911	-3.20149	-1.88885	-4.58145	-2.98577	-2.90292	-4.22545	-4.27497	-3.4641	-3.54783	-2.93243	-1.68539
O75962	TRIO_HUMAN	TLRKWLTSPVRRLSS	TRIO	S	1779	#N/A			0.818354	-0.66915	-1.60772	0.0916237	0.0335148	0.249957	2.0318	2.45827	2.27931	2.11735	2.27804	0.942318	1.05314	1.7925	2.81473	1.04875	2.28701	1.85699	2.24483	2.40892
O75962	TRIO_HUMAN	NFLNALTSPIEYQRN	TRIO	S	2282	#N/A			0.493016	-0.565924	-1.06707	0.331991	0.437133	0.771601	-2.09978	-1.49297	-2.10888	-3.55781	-1.47078	-4.03241	-2.09374	-3.63872	-3.18741	-2.7932	-3.60072	-2.89422	-2.14112	-1.69664
O75962	TRIO_HUMAN	GTLKKSTSWHTALRL	TRIO	S	2631	_cytoskeletal reorganization___			0.449979	1.04233	0.990707	0.341986	0.743099	0.790821	-3.88531	-0.891036	-0.738082	-3.5214	-2.56025	-3.61353	-4.16602	-1.10729	-0.550617	-0.662471	-1.09037	-3.69023	-3.5714	-3.89726
O75962	TRIO_HUMAN	KEPFPPSSPLQKGGS	TRIO	S	2477	#N/A			0.299553	0.932075	0.70822	0.19808	0.567803	0.497989	1.39296	-3.48673	-3.43699	-3.66573	-3.2349	2.40254	-3.32324	-3.09661	-3.25885	-3.33385	-3.40052	-2.51648	-3.81702	-2.4823
O75962	TRIO_HUMAN	KPRAGAASPLNSPLS	TRIO	S	2455	#N/A			0.286174	-0.0976455	-0.6816	0.002624	0.00169768	0.00782335	2.43094	3.2966	3.24056	2.61116	2.97913	3.15427	2.674	2.70114	2.85655	2.67572	2.591	2.9742	2.96029	3.11443
O75962	TRIO_HUMAN	PAKDARASLGTLPLG	TRIO	S	2440	#N/A			0.228204	0.166309	0.562564	0.162887	0.13835	0.419755	-2.14561	-1.52282	-2.95624	-1.45556	-1.8908	-1.35684	-2.69157	-1.86241	-1.61906	-2.30135	-2.25366	-2.45029	-1.97011	-1.85617
O75962	TRIO_HUMAN	GAASPLNSPLSSAVP	TRIO	S	2459	#N/A			0.142571	-0.706535	-0.373039	0.747394	1.81739	1.49369	1.15959	2.18319	2.15105	1.70429	1.81302	2.84417	1.54303	-2.11127	-4.32531	-1.55912	-3.05626	2.36142	2.21729	-1.58311
O75962	TRIO_HUMAN	SPVRRLSSGKADGHV	TRIO	S	1786	intracellular localization_cytoskeletal reorganization___			0.105497	0.0637954	0.284394	0.544725	0.427841	1.15685	-3.29571	-3.6716	-2.84911	-3.39409	-1.88885	-3.6959	-2.98577	-3.11839	-3.23099	-3.88852	-3.80799	-3.3348	-3.27284	-3.37522
O75962	TRIO_HUMAN	DSDDSAATPQDETVE	TRIO	T	1824	#N/A			NaN	0	NaN	0.276811	-0.167447	-0.662793	-4.06394	-3.75028	-4.82336	-3.58923	-3.87667	-3.34749	-4.0556	-4.02817	-3.25675	-3.63936	-3.79659	-3.6697	-3.95164	-3.99506
Q9H2D6	TARA_HUMAN	LSPLTQASPQRARTP	TRIOBP	S	1955	#N/A		+	0.992157	-0.536586	-1.88229	2.58486	0.375629	4.56127	1.85934	1.98227	1.90476	1.58271	1.9207	1.45056	0.680675	0.528136	1.6258	0.403526	1.51808	1.43901	1.52146	1.41876
Q9H2D6	TARA_HUMAN	ALDYVELSPLTQASP	TRIOBP	S	1949	#N/A			0.93087	-0.770912	-1.78604	0.207931	0.25997	0.519334	-1.38474	-1.54282	-1.17012	-3.52379	-1.50941	-1.81911	-2.19236	-3.46797	-3.71887	-3.08698	-2.01347	-2.06566	-1.81641	-2.44903
Q15642	CIP4_HUMAN	VLSNRGDSLSRHARP	TRIP10	S	482	#N/A			0.718416	-1.16314	-1.44666	0.0523419	-0.0379496	-0.148076	2.9985	2.48113	3.24815	2.59893	3.66726	-0.128321	3.07872	3.15307	0.458089	2.80647	3.01713	3.21631	2.8164	3.09712
Q15642	CIP4_HUMAN	QPMNRAPSDSSLGTP	TRIP10	S	296	#N/A			0.515674	-0.397933	-1.10665	0.14188	0.0778884	0.371426	2.55563	1.7629	1.96569	2.09147	2.65625	0.573881	2.40757	1.76585	1.84506	2.06048	1.99043	2.35823	2.17167	1.99367
Q15642	CIP4_HUMAN	ALPNGPPSPRSGRDP	TRIP10	S	351	#N/A			0.35671	-0.669903	-0.818887	0.443578	0.920096	0.979207	-0.14687	-3.78675	-1.71855	-1.99288	-0.448015	-3.77887	-1.43534	-3.70193	-4.30454	-2.82239	-3.33362	-2.43025	-0.700877	-3.6901
Q15642	CIP4_HUMAN	NRAPSDSSLGTPSDG	TRIP10	S	299	#N/A			0.353272	-1.2266	-0.81236	0.300719	1.02064	0.710527	1.25587	-3.13119	1.58038	0.845193	1.70606	-3.66116	-3.58325	0.991073	-2.95031	0.223758	0.524847	0.949153	0.20932	-3.96084
Q15642	CIP4_HUMAN	PSDSSLGTPSDGRPE	TRIP10	T	302	#N/A			0.228946	-0.416027	-0.56413	0.0700369	0.161455	0.194823	-3.51837	-3.30376	-2.61281	-1.01132	-1.30333	-3.60246	-2.92052	-3.96738	-2.15003	-1.99662	-0.87101	-3.69848	-1.94765	-3.52835
Q15643	TRIPB_HUMAN	KEQELNQSISEKETL	TRIP11	S	486	#N/A	+		1.92204	-1.53718	-3.36719	0.289666	-0.343718	-0.688578	0.232295	-1.79885	0.343083	0.308146	0.510509	-2.55573	-0.615067	-0.312661	-1.58033	-1.30833	0.450209	-0.0503922	0.277713	0.373492
Q15643	TRIPB_HUMAN	DSVTELASEVSQLNT	TRIP11	S	896	#N/A	+		1.50589	-1.16125	-2.68754	0.426251	-0.835804	-0.947881	-0.658776	-3.0667	-4.71925	-4.2526	-3.20533	-3.41056	-3.67723	-3.68729	-3.9229	-2.8319	-2.1887	-3.20626	-2.76308	-1.22086
Q15643	TRIPB_HUMAN	STATRDISLDSELHD	TRIP11	S	464	#N/A		+	0.505015	-0.412651	-1.08808	2.72039	1.94456	4.82804	-0.293422	-1.24663	-0.355435	0.21046	-0.285645	-1.97849	-2.74277	-2.88666	-3.12554	-3.02325	-2.16595	-3.35116	-1.90918	-1.92847
Q15643	TRIPB_HUMAN	HDMKPLDSPGRRKRD	TRIP11	S	1891	#N/A			0.253158	0.130577	0.614587	0.721077	0.247168	1.45099	2.30377	2.71607	2.46464	2.10734	1.9607	2.72637	1.6823	2.37669	2.05116	2.13305	1.9355	2.04231	2.32695	1.94859
Q15643	TRIPB_HUMAN	SSLNQDNSLAEDNLK	TRIP11	S	412	#N/A			0.251638	-0.276528	-0.611454	0.00969506	0.0131508	0.0286757	-4.14537	-3.0586	-3.4247	-3.73378	-2.72666	-4.37375	-3.64774	-2.91272	-3.95817	-3.64512	-2.19817	-3.76721	-3.85825	-3.90025
Q14669	TRIPC_HUMAN	RGVKRSASPDYNRTN	TRIP12	S	77	#N/A	+		2.31168	-3.68387	-4.0487	0.179981	-0.522597	-0.458159	-0.801178	-2.7999	0.510522	-0.075386	0.620132	-3.92976	-3.85287	-3.16065	-3.46693	-3.94199	0.927362	1.26534	0.886909	-3.02588
Q14669	TRIPC_HUMAN	QTAPTKTSPRNAKKH	TRIP12	S	1427	#N/A	+		2.04764	-0.936346	-3.58126	0.390416	-0.429235	-0.882103	-1.84844	-3.56777	-4.03273	-3.41265	-2.94622	-3.88438	-3.68827	-3.80979	-3.486	-3.47493	-3.1355	-3.02646	-2.84922	-1.91813
Q14669	TRIPC_HUMAN	LSPQGRLSDVLKRKR	TRIP12	S	997	#N/A	+		1.92319	-1.34805	-3.36913	0.464912	-0.322654	-1.01739	-0.0861216	0.525107	0.261981	0.0549994	0.525627	-1.31727	-0.0395861	-1.32809	-0.503048	-0.657381	-0.358032	0.6494	1.05422	0.970297
Q14669	TRIPC_HUMAN	RDDSLDLSPQGRLSD	TRIP12	S	991	#N/A			1.29414	-0.705592	-2.35384	0.442972	-0.545792	-0.978118	-1.09943	-0.015193	-0.133786	0.853702	-1.91686	-1.33225	-0.616532	-0.244802	-0.00272655	-0.914265	0.377425	-0.31199	0.00357819	0.264894
Q14669	TRIPC_HUMAN	NGTGGSFSLNRGSQA	TRIP12	S	1250	#N/A			0.804203	-0.720733	-1.5851	0.48711	-0.480556	-1.05668	-3.14295	-3.60368	-3.9249	-4.05944	-3.55189	-3.30718	-4.06273	-4.24575	-4.00802	-3.86008	-4.51047	-2.69991	-2.34091	-3.15278
Q14669	TRIPC_HUMAN	RKSTKKRSESPPAEL	TRIP12	S	310	#N/A			0.576883	-0.92193	-1.21175	0.0666279	-0.118658	-0.18593	-2.05553	-2.98917	-3.81839	-1.08192	-1.44977	-4.67562	-3.45664	-1.78876	-1.49323	-3.99689	-1.80379	-3.03755	-1.54038	-2.25948
Q14669	TRIPC_HUMAN	FDWAARFSPKVSLPK	TRIP12	S	267	#N/A		+	0.331938	-0.248355	-0.771499	2.77873	1.17054	4.94564	1.53939	1.15327	1.17705	1.74651	1.08517	0.561837	0.0626583	-0.707991	0.187353	-0.496916	0.0401611	-0.368833	0.57434	0.433306
Q14669	TRIPC_HUMAN	ESESLLTSPPKACTN	TRIP12	S	942	#N/A			0.312837	-0.887764	-0.734368	1.02707	1.04648	1.93695	2.34799	2.05148	2.14109	2.54851	2.07616	1.56029	1.04001	-3.37883	1.9433	0.329259	1.82772	-0.615657	1.88678	1.64743
Q14669	TRIPC_HUMAN	STKKRSESPPAELPS	TRIP12	S	312	#N/A			0.102306	-0.0386936	-0.276539	0.457055	0.144165	1.00337	3.13485	2.63097	2.468	2.91242	2.8427	2.58326	2.94705	2.3771	2.38494	2.78229	2.54655	2.76467	2.77806	2.52521
Q14669	TRIPC_HUMAN	GPLGPRMSQLFHRTI	TRIP12	S	424	#N/A			0.0504262	-0.0198156	-0.142925	0.131946	-0.0754738	-0.348103	-1.18424	-0.893879	-1.87017	-0.78625	-1.21434	-0.91137	-1.08266	-1.08515	-1.00003	-1.59137	-1.029	-1.20787	-1.13491	-1.08541
Q14669	TRIPC_HUMAN	PEINQSDSQDSRVAP	TRIP12	S	1577	#N/A			NaN	0	NaN	0.3595	0.401994	0.824174	-2.94642	-3.49964	-1.64255	-4.11239	-2.95906	-3.84116	-3.89816	-3.21589	-3.2661	-3.10095	-3.20214	-3.43248	-3.16952	-3.93188
Q15645	PCH2_HUMAN	ALPCVAESPTVHVEV	TRIP13	S	18	#N/A		+	0.437728	0.48908	0.968664	3.5235	1.80448	6.61689	0.346217	-0.242494	0.0524554	0.130763	0.180309	-0.701147	-0.506959	-2.67576	-1.3082	-0.917666	-2.25551	-1.52526	-2.06748	-0.995857
Q15654	TRIP6_HUMAN	KEEAAGVSGPAGRGR	TRIP6	S	231	#N/A			0.959179	-0.772778	-1.83056	0.211492	0.37139	0.526994	-0.888481	-3.06148	-3.18121	-0.49938	-0.761765	-3.18058	-2.1471	-3.63057	-3.17526	-1.97965	-1.39186	-2.16774	-2.08826	-2.55155
Q15654	TRIP6_HUMAN	SLKPNPASPLPASPY	TRIP6	S	142	#N/A			0.275288	-0.470934	-0.659719	0.630308	1.15745	1.30158	-0.826877	-0.905865	-1.05254	-3.83578	-0.897615	-3.1335	-1.94035	-3.06629	-3.4162	-4.10425	-3.44441	-3.37374	-0.641218	-3.18537
Q9H3H1	MOD5_HUMAN	TIESQSVSPDHNKEP	TRIT1	S	443	#N/A		+	0.517325	-0.330575	-1.10952	1.90083	0.427298	3.3315	0.128326	0.234312	-0.119366	0.00790501	0.0629759	-0.234459	-0.609691	-0.260801	-0.793646	-1.57662	-0.0324669	-0.445762	-0.352469	-0.627172
Q9H3H1	MOD5_HUMAN	KEPKEKGSPGQNDQE	TRIT1	S	455	#N/A			0.410348	-0.505537	-0.918859	0.901221	-0.944049	-1.73929	-3.0752	-4.44237	-3.58158	-4.32133	-3.96163	-3.77675	-2.79309	-3.00644	-3.3642	-4.24907	-1.44729	-3.32349	-3.9104	-3.04831
Q9UI30	TR112_HUMAN	LSEEETES_______	TRMT112	S	125	#N/A	+		1.30964	0.696557	2.3781	0.607027	0.857703	1.26263	-1.34627	-4.14606	-3.18945	-1.64974	-3.93726	-2.32133	-3.38135	-3.06848	-3.45144	-2.85191	-3.63995	-3.55086	-3.35773	-4.29729
Q9UI30	TR112_HUMAN	GIPNMLLSEEETES_	TRMT112	S	119	#N/A			0.386242	-0.353747	-0.874348	0.497021	0.41724	1.07409	0.813374	-0.422656	-0.310213	-0.0513887	0.54555	-0.0431461	-0.259304	-1.48285	-0.486492	-1.00848	-0.678221	-0.966225	0.0534	0.38182
Q9NUP7	TRM13_HUMAN	_MATSATSPHAPGFP	TRMT13	S	7	#N/A	+		1.69369	-3.05071	-2.98937	0.367644	-1.43272	-0.839546	1.40795	-4.11811	0.652611	-4.2345	-3.23081	-3.87012	-3.50053	-3.39993	-3.83384	-3.00839	0.880117	0.21346	-3.87064	0.889646
Q7Z2T5	TRM1L_HUMAN	LAQAPALSPSLASAP	TRMT1L	S	66	#N/A			0.45626	0.338902	1.00195	0.53055	0.394917	1.13243	-3.23807	-3.41639	-4.08605	-3.3011	-3.57714	-3.74713	-3.16213	-3.90473	-3.68173	-3.40311	-4.25137	-3.64007	-3.10413	-4.6791
Q8IYL2	TRM44_HUMAN	GPGPGQGSPGGGPGP	TRMT44	S	78	#N/A			0.634919	-0.812707	-1.30926	1.17301	-1.13634	-2.16469	-3.30314	-4.33536	-3.76487	-1.96814	-2.52523	-4.09604	-1.81215	-1.74703	-4.02729	-2.59606	-1.60186	-2.12426	-1.75863	-2.68727
Q12815	TROAP_HUMAN	DPLLRGVSPTPSKIP	TROAP	S	16	#N/A	+		2.25333	-1.39325	-3.94319	0.069781	-0.103152	-0.194157	-1.32929	-1.26502	-1.18941	-2.98226	-3.26619	-3.12145	-3.07115	-3.90665	-2.38841	-3.99501	-1.72404	-1.94229	-2.23055	-1.71626
Q12815	TROAP_HUMAN	PLEELRPSPRGQNVG	TROAP	S	98	#N/A		+	0.0701472	0.0442255	0.195109	1.44516	0.474204	2.59126	0.843721	0.80337	0.0998273	0.241725	0.44431	0.552279	-0.0720596	-0.573533	0.296734	0.0796423	0.0198345	0.0193233	-0.196691	0.207081
Q12815	TROAP_HUMAN	CHLGRQPSLAKRVLV	TROAP	S	146	#N/A			0.0384437	-0.0295282	-0.110277	NaN	0	NaN	-3.15185	-4.24903	-3.57832	-3.62699	-2.84698	-3.89944	-4.1501	-3.99599	-3.11863	-3.23611	-3.89459	-3.5055	-3.8736	-3.32841
Q12815	TROAP_HUMAN	GRAQRVPSPGPPTLT	TROAP	S	334	#N/A			0.0166768	-0.0281233	-0.0489477	0.493478	0.593156	1.06788	-1.81145	-3.47111	-3.56567	-3.59892	-1.94833	-4.04065	-3.3652	-3.61084	-4.51278	-1.9724	-3.10239	-2.95936	-3.33761	-4.48965
Q96QT4	TRPM7_HUMAN	NEITRELSISKHLAQ	TRPM7	S	1269	activity, induced____cAMP dependent Ca2+ influx	+		2.01516	-0.742328	-3.52543	0.549223	-0.256026	-1.16457	-3.93273	-3.57657	-3.51593	-3.20276	-3.03386	-4.34372	-3.81462	-4.22147	-3.71656	-3.59699	-2.94018	-3.48115	-2.94012	-3.42392
Q96QT4	TRPM7_HUMAN	NTLKRVSSLAGFTDC	TRPM7	S	1477	#N/A			0.695501	-1.44356	-1.40925	0.109826	-0.394517	-0.29499	-3.84539	-4.34628	0.223977	-3.21004	-2.95394	-3.38913	-3.49928	-4.54601	-3.48642	-4.45604	-3.69361	-3.71142	0.906167	-3.2284
Q96QT4	TRPM7_HUMAN	SKQAEKISRRPSTED	TRPM7	S	1500	#N/A			0.0491195	0.0616508	0.1394	NaN	0	NaN	-3.79341	-4.12294	-3.32796	-2.91747	-3.39494	-3.69773	-3.55608	-2.12046	-3.19327	-4.1799	-3.47904	-2.83588	-3.35672	-3.97291
Q9UHF7	TRPS1_HUMAN	QTKTLRDSPNVEAAH	TRPS1	S	830	#N/A			1.28925	-1.2709	-2.3462	0.415757	0.656915	0.928759	-0.950674	-1.18263	-3.73954	-1.84406	-1.53424	-3.37253	-3.72505	-3.45078	-4.92043	-3.42145	-3.57486	-3.09263	-1.74572	-1.61537
Q9UHF7	TRPS1_HUMAN	PAKHPNYSPPGSPIE	TRPS1	S	1081	#N/A			0.520243	-0.85378	-1.11459	0.128033	0.398833	0.338828	-4.23461	-3.29651	-0.473601	-2.73617	-0.160277	-3.05148	-3.52462	-3.2625	-3.49827	-3.82736	-2.58633	-0.157029	-3.74948	-3.82343
Q9UHF7	TRPS1_HUMAN	KAGFNYESPSKGGNF	TRPS1	S	90	#N/A			0.443552	-0.419553	-0.979161	0.546878	-0.472087	-1.16055	-3.68351	-3.25911	-3.62983	-3.57896	-4.05783	-3.44328	-3.84579	-4.139	-3.24936	-3.26915	-3.85074	-3.78393	-1.98881	-3.05556
Q9UHF7	TRPS1_HUMAN	LLRRRRGSGVFCANC	TRPS1	S	892	#N/A			0.398852	0.928081	0.897714	0.35842	0.717471	0.822128	-1.21091	-4.05916	-3.26598	-1.88066	-1.23721	-0.694816	-1.00607	-4.1632	-3.73276	-1.00403	-3.77985	-1.07201	-3.9128	-3.42837
Q9UHF7	TRPS1_HUMAN	PNYSPPGSPIEKYQY	TRPS1	S	1085	#N/A			0.11145	-0.247394	-0.298948	0.303316	0.848246	0.715656	-2.61343	-3.39403	-0.473601	-3.81537	-0.160277	-2.99381	-3.28048	-3.08428	-3.3601	-3.21625	-4.13208	-0.157029	-3.99609	-3.47315
Q86TN4	TRPT1_HUMAN	EETECQSSPKHSSRE	TRPT1	S	240	#N/A			0.324138	-0.909214	-0.7564	0.074585	-0.130509	-0.206605	-0.20521	0.92993	-2.36715	-0.343726	0.200494	-3.77211	0.649958	1.12164	-0.0965471	-3.58212	-0.465566	-0.10625	0.0534878	-0.388166
Q9Y4A5	TRRAP_HUMAN	AVFGRSQSLPGADSL	TRRAP	S	2077	#N/A	+		2.25729	0.816515	3.95032	0.00121254	0.000702524	0.00362097	0.255178	0.577439	0.0589166	-0.170481	0.159149	1.42675	0.944184	0.997224	0.558911	1.03219	-0.175901	0.561418	0.0836067	0.232229
Q9Y4A5	TRRAP_HUMAN	SSIKRGLSVDSAQEV	TRRAP	S	2051	#N/A			NaN	0	NaN	0.242453	0.418597	0.592424	-3.94427	-3.72204	-3.66551	-3.3627	-0.814147	-3.48253	-3.81277	-3.60686	-3.41167	-3.28954	-2.72277	-4.14993	-3.65922	-3.54939
Q9Y4A5	TRRAP_HUMAN	LLPGGAQTAVRPGSP	TRRAP	T	1622	#N/A			NaN	0	NaN	0.392638	0.576836	0.886222	-3.51896	-3.19772	-1.27375	-3.76796	-4.43031	-4.21984	-3.44851	-3.41902	-4.227	-3.47144	-3.72872	-4.47856	-3.11708	-3.93394
Q8WWH5	TRUB1_HUMAN	SEAAVVSSPSLKTDT	TRUB1	S	11	#N/A			0.790028	1.86376	1.56238	NaN	0	NaN	-3.82195	-4.12239	-3.05728	-3.74861	-3.43253	-3.62769	-2.61347	-0.871589	2.08453	-3.17718	-4.01504	-3.13172	-3.47358	-3.39902
Q8WWH5	TRUB1_HUMAN	LAEAGMPSPEWTKRK	TRUB1	S	101	#N/A			0.0256949	-0.0212909	-0.0746894	0.52618	0.405448	1.12488	-2.01665	-2.47063	-3.60676	-3.15152	-2.31159	-2.90702	-3.66656	-2.88077	-2.59896	-3.63754	-2.90559	-3.42586	-3.36816	-2.76791
Q92574	TSC1_HUMAN	LDKLGPDTPKQAFTP	TSC1	T	547	#N/A	+	+	2.44279	-2.00007	-4.29071	2.32934	-1.6439	-4.08089	-3.54678	-3.89722	-4.1605	-2.26419	-2.94759	-4.31672	-2.87026	-2.8491	-4.883	-3.67809	-1.84081	-1.94366	-1.72573	-1.36724
Q92574	TSC1_HUMAN	VPRGGFDSPFYRDSL	TSC1	S	505	#N/A			0.259429	-0.109285	-0.627467	0.363366	-0.203119	-0.831481	0.183814	0.298014	-0.714476	0.328749	0.467804	0.274867	-0.104319	0.216794	0.717524	-0.0717907	0.267514	0.225348	0.461843	0.308893
Q92574	TSC1_HUMAN	SIPTTVGSLPSSKSF	TSC1	S	1080	#N/A			0.0771772	0.193272	0.213279	0.598889	1.49521	1.24894	0.150719	0.170299	-3.32693	-3.62407	-0.0724049	-0.600619	-2.88032	-3.07272	-2.88217	-3.77627	-3.94403	-3.42322	-0.57204	-3.40347
P49815	TSC2_HUMAN	SFRARSTSLNERPKS	TSC2	S	939	molecular association, regulation; intracellular localization; activity, inhibited; phosphorylation_apoptosis, inhibited; signaling pathway regulation; transcription, altered_14-3-3 beta(INDUCES); 14-3-3 zeta(INDUCES); 14-3-3 epsilon(INDUCES); 14-3-3 gamma(INDUCES)__mTORC1 activation and signaling	+		1.7854	-2.41254	-3.13949	0.503117	-0.903779	-1.08477	-0.247032	-3.43994	-0.0546374	0.299878	0.556206	-3.34603	0.0157404	-1.13814	-3.4882	-2.47269	0.371622	0.345531	0.57959	0.00995445
P49815	TSC2_HUMAN	VSSQEEKSLHAEELV	TSC2	S	1346	#N/A	+		1.57224	0.476726	2.7934	0.069233	-0.0433395	-0.19273	0.557252	0.00183392	0.430781	-0.00693893	0.798409	1.18269	0.814876	0.947456	0.638276	0.798364	0.0233326	0.541794	0.294815	0.738486
P49815	TSC2_HUMAN	RDRVRSMSGGHGLRV	TSC2	S	1132	activity, inhibited____cell survival induced			0.998384	-1.4954	-1.89205	0.621736	-0.457128	-1.28727	0.310858	-0.531714	0.951278	-0.177691	1.0281	-3.09258	0.710855	0.367102	-1.41357	-0.182302	0.833805	0.537214	0.778025	0.944136
P49815	TSC2_HUMAN	AFRCRSISVSEHVVR	TSC2	S	981	molecular association, regulation; intracellular localization; activity, inhibited_carcinogenesis, inhibited; cell growth, inhibited; autophagy, inhibited; signaling pathway regulation_14-3-3 zeta(INDUCES); 14-3-3 epsilon(INDUCES)__cell survival induced; TSC2/RHEB/mTOR signaling pathway		+	0.689372	0.686187	1.3992	2.14073	1.95471	3.74322	-1.43867	-3.39805	-1.55374	-0.692772	-1.62079	-4.43025	-2.40003	-3.28275	-2.93106	-2.00253	-3.27374	-3.93743	-3.74188	-3.829
P49815	TSC2_HUMAN	QRKRLISSVEDFTEF	TSC2	S	1799	#N/A			0.347971	-0.348626	-0.802263	0.620689	1.15707	1.28552	-0.336904	-4.21498	-1.03759	-2.70963	-0.926713	-3.30838	-2.87608	-3.3964	-3.33316	-3.84027	-3.01834	-3.84867	-3.40151	-1.74041
P49815	TSC2_HUMAN	QFLGSATSPGPRTAP	TSC2	S	1155	#N/A			0.210451	-0.729682	-0.524758	0.632765	1.0631	1.30567	0.46639	0.440528	0.572206	0.112066	0.337236	0.685803	-0.589626	-3.91581	0.449171	-3.66501	0.251714	0.450945	0.0169067	-3.42922
P49815	TSC2_HUMAN	EGPLPSSSPRSPSGL	TSC2	S	1449	#N/A			0.155951	-0.861052	-0.403942	0.382772	-1.66416	-0.867887	-3.38337	-3.59906	-3.58095	2.30807	-2.87479	-3.79022	1.92208	-3.87492	2.11024	-3.48177	2.33204	-2.89147	-3.77601	2.08798
P49815	TSC2_HUMAN	TALYKSLSVPAASTA	TSC2	S	1254	molecular association, regulation__14-3-3 beta(INDUCES)__			0.00778075	0.0214046	0.023063	0.640643	-0.940593	-1.31878	-3.22631	-3.90126	-3.16645	-3.6266	-1.32274	-3.65211	-0.810681	-1.24276	-3.88481	-0.842997	-2.98912	-0.992828	-1.28166	-3.1687
P49815	TSC2_HUMAN	KADVGRLSPEVKARS	TSC2	S	1411	#N/A			0.00645444	0.00402179	0.0191602	0.394953	0.134277	0.890508	3.36464	3.72936	3.50183	3.85452	3.69355	3.07903	3.43276	3.55516	4.03491	3.39076	3.65842	3.27203	3.27433	3.77323
O75157	T22D2_HUMAN	DSSVLTRSGDCIRHS	TSC22D2	S	198	#N/A			0.104633	-0.31787	-0.28227	0.536937	-0.908214	-1.14345	-3.9887	-3.89132	-3.28814	-3.63434	-3.09394	-3.59359	-3.2717	-0.15387	-4.20932	-3.71625	-0.0555344	-3.34541	-3.79218	-3.49117
Q9Y3Q8	T22D4_HUMAN	KGTPRNGSPPPGAPS	TSC22D4	S	62	#N/A			1.29361	-2.10185	-2.35302	0.588722	-0.815515	-1.23179	-0.156273	-2.24247	0.799014	0.197517	1.03412	-2.47168	0.846973	-0.210037	-3.58193	-1.38309	0.90637	0.610351	0.709265	0.741598
Q9Y3Q8	T22D4_HUMAN	DASLVHKSPDPFGAV	TSC22D4	S	279	#N/A			1.01008	0.495266	1.91037	0.776661	-0.491632	-1.5409	-0.444471	1.06069	0.120274	0.164042	-0.156528	1.57965	0.877954	1.52999	0.569485	1.12141	0.191744	0.947616	0.714087	0.708284
Q9Y3Q8	T22D4_HUMAN	SPGPQARSFTGGLGQ	TSC22D4	S	165	#N/A			0.549605	0.340471	1.16522	0.034099	0.0318698	0.0982508	2.9298	3.24331	2.6454	1.76937	2.95394	3.5245	3.20913	2.71211	2.31598	3.3231	2.16431	2.85942	2.89374	2.78851
Q9Y3Q8	T22D4_HUMAN	GLLRALASPEQLAQL	TSC22D4	S	370	#N/A			0.200413	0.146374	0.503066	1.13088	0.639377	2.099	-1.20489	-0.485703	-0.815043	-1.8386	-1.14508	-1.0356	-1.73504	-1.8841	-1.16574	-2.13385	-2.05273	-1.91724	-1.78239	-1.1966
Q9Y3Q8	T22D4_HUMAN	AGGSGARTPPLSRRK	TSC22D4	T	229	#N/A			0.173251	-0.879595	-0.443133	0.0999194	0.494548	0.270638	2.80432	-3.5496	2.87826	2.44009	2.18794	-3.25121	3.31159	-3.10356	0.0134115	2.92006	1.54837	1.78312	3.12819	-3.02906
Q9Y3Q8	T22D4_HUMAN	AGTSRAATPLPSLRV	TSC22D4	T	211	#N/A			0.0423589	-0.0179776	-0.121027	1.11719	-0.318569	-2.07764	0.874248	1.00905	0.490086	0.455064	1.03223	1.32867	0.850217	1.06141	1.35866	0.764673	0.935207	1.07958	1.09264	1.25539
Q9Y3Q8	T22D4_HUMAN	RLPNGEPSPDPGGKG	TSC22D4	S	49	#N/A			0.0207931	0.0234842	0.0607582	0.0337248	-0.0340441	-0.0972101	-3.02248	-2.80826	-3.66779	-3.50755	-3.30687	-2.86036	-3.35098	-2.58303	-3.76109	-3.46985	-2.221	-3.44175	-3.76984	-3.48161
Q7Z6J9	SEN54_HUMAN	FQPSSVLSPYERQLN	TSEN54	S	178	#N/A			0.0211795	0.0499224	0.0618615	0.170493	0.413546	0.436941	-3.57771	-0.608643	-0.810346	-0.312976	-0.664241	-3.09196	-1.21778	-1.39244	-0.596417	-1.49344	-3.71241	-1.6316	-0.631495	-0.457808
Q7Z6J9	SEN54_HUMAN	LLGSLGPSPGPAREG	TSEN54	S	267	#N/A			0.00609095	0.0102358	0.0180886	0.754658	1.04115	1.50544	-1.2712	-4.07564	-1.39453	-2.80099	-1.31707	-1.69517	-2.96741	-3.60604	-4.2718	-3.4736	-3.14296	-3.89197	-2.35057	-3.46666
Q99598	TSNAX_HUMAN	GKDVNSSSPVMLAFK	TSNAX	S	33	#N/A			0.444383	-0.264013	-0.980656	0.229845	-0.153192	-0.566024	0.203041	0.362952	-0.124721	-0.316086	0.475768	0.488393	-0.0124283	-0.03339	0.0397577	-0.435482	0.292802	-0.399998	0.479479	0.721248
Q9Y5U2	TSSC4_HUMAN	PLAPSGRSPVEGLGR	TSSC4	S	132	#N/A			0.759368	-0.464491	-1.51304	0.0929964	-0.0309618	-0.253398	3.42878	3.46087	3.37131	3.71276	3.37385	3.28129	2.68561	2.88446	3.89731	2.43126	3.72262	3.23801	3.65004	3.39124
Q9Y5U2	TSSC4_HUMAN	GLGRAHRSPASPRVP	TSSC4	S	143	#N/A		+	0.241126	-0.181435	-0.589661	2.29186	0.799284	4.01271	0.803545	0.564669	0.796063	0.540155	0.579434	-0.0174751	-0.53325	-0.493545	0.326857	-0.902314	0.0493469	-0.147321	0.26088	-0.732949
Q9Y5U2	TSSC4_HUMAN	RAHRSPASPRVPPVP	TSSC4	S	146	#N/A		+	0.241126	-0.181435	-0.589661	2.29186	0.799284	4.01271	0.803545	0.564669	0.796063	0.540155	0.579434	-0.0174751	-0.53325	-0.493545	0.326857	-0.902314	0.0493469	-0.147321	0.26088	-0.732949
Q16762	THTR_HUMAN	VLDASWYSPGTREAR	TST	S	38	#N/A			NaN	0	NaN	1.25066	0.695254	2.28587	-3.2068	-2.05009	-3.14844	-3.15875	-3.07919	-4.06942	-3.0211	-3.03988	-4.74827	-3.11975	-3.87543	-4.04431	-3.27941	-3.29649
Q5T7W7	TSTD2_HUMAN	QHVRQPVSPEPGPDA	TSTD2	S	501	#N/A			0.404986	-0.316337	-0.909014	1.27813	0.416222	2.3288	-2.32869	-2.39037	-2.23399	-2.41905	-2.80449	-2.80758	-3.2988	-3.23778	-2.40711	-4.0881	-2.53326	-2.75071	-2.82965	-3.29254
Q6IQ55	TTBK2_HUMAN	RKLRSIHSFELEKRL	TTBK2	S	448	#N/A			1.07433	0.330971	2.01078	0.911054	-0.402067	-1.75481	-0.138144	0.341948	-0.561789	-0.392203	-0.615489	0.83846	0.207959	0.36848	0.429795	0.454818	-0.250168	0.180627	0.240746	0.34452
Q99614	TTC1_HUMAN	EECFHDCSASFEEEP	TTC1	S	67	#N/A			NaN	0	NaN	0.557603	0.75339	1.17891	-3.03411	-2.87626	-2.94665	-3.99043	-0.63371	-3.60609	-2.44745	-3.41232	-3.02511	-4.10586	-3.64927	-3.07262	-3.44662	-3.62998
Q96AE7	TTC17_HUMAN	KDQYPQQSLEQIGTR	TTC17	S	996	#N/A			0.214352	0.445084	0.533126	0.0412758	-0.0703042	-0.118061	-3.00359	-1.86819	-3.95284	-3.23779	-3.62754	-3.39859	-1.50829	-2.19384	-4.67169	-1.3406	-2.42171	-2.02058	-4.02629	-3.80216
Q96AY4	TTC28_HUMAN	RRRREPESPPASAPI	TTC28	S	28	#N/A			1.21436	-0.963624	-2.22918	0.847061	-0.851938	-1.65347	-3.39896	-4.21745	-3.10395	-4.63805	-3.31265	-3.71281	-4.42166	-3.45746	-3.90051	-3.73705	-3.32235	-2.81419	-1.66566	-3.72689
Q96AY4	TTC28_HUMAN	VKMTLIPSPNSPFQK	TTC28	S	2117	#N/A			0.977425	0.961683	1.8592	0.340799	0.406762	0.788545	-2.39091	-1.54024	-3.27665	-3.7302	-3.0803	-1.30699	-2.64372	-1.7698	-3.5198	-2.00337	-3.18598	-2.33375	-3.80012	-3.52182
Q96AY4	TTC28_HUMAN	KVSSGYSSPTTSEMS	TTC28	S	2251	#N/A			0.926162	0.885887	1.77863	NaN	0	NaN	-3.24476	-3.32775	-3.437	-4.09888	-2.758	-3.61405	-1.60128	-1.66605	-2.44587	-3.47509	-3.79404	-3.32849	-3.23644	-3.42645
Q96AY4	TTC28_HUMAN	VLSLLNLSPRHNKKE	TTC28	S	2398	#N/A			0.719321	-0.867561	-1.44813	0.586363	-0.859535	-1.2278	-3.40624	-4.51742	-2.9733	-5.53855	-3.7091	-3.52828	-3.66983	-3.83751	-5.30604	-3.84309	-2.44822	-4.75064	-2.97519	-2.5035
Q96AY4	TTC28_HUMAN	____MEQSPPPAPEP	TTC28	S	4	#N/A			0.147688	0.0832017	0.38492	0.897428	-1.1632	-1.7333	-3.73606	-1.6746	-0.929952	-3.3942	-3.7115	-1.42851	-0.964174	-1.727	-1.82263	-1.27198	-1.47064	-1.43936	-1.26351	-1.93073
Q96AY4	TTC28_HUMAN	PVLSHQKSQPSPVTV	TTC28	S	2224	#N/A			0.135799	0.28633	0.357187	1.25784	-1.1462	-2.29708	-2.10796	-2.54074	-2.59559	-3.57642	-1.86134	-2.73994	-0.29777	-0.127164	-2.51069	0.156176	-2.27063	-0.266278	-1.71279	-1.31113
Q96AY4	TTC28_HUMAN	TLIPSPNSPFQKVGK	TTC28	S	2120	#N/A			0.0695333	0.198497	0.193512	0.506315	-1.15428	-1.09035	-2.90453	-3.47656	-3.76602	-4.43455	-0.197385	0.0457554	-0.563788	-1.00974	-3.49458	-2.9928	-0.841624	-3.38291	-0.247404	-2.73417
Q6PID6	TTC33_HUMAN	PAEVTHFSPKSIPDY	TTC33	S	197	#N/A	+		1.93932	0.435487	3.39635	0.0295187	-0.0128581	-0.0854594	0.68181	0.832869	0.336566	0.179866	0.46856	1.17386	0.642242	0.871243	1.11295	0.941102	0.446685	0.548378	0.338321	0.717786
Q6PID6	TTC33_HUMAN	TEKEDGATPPDGSVF	TTC33	T	251	#N/A			0.100179	0.145493	0.271281	1.26415	-0.804905	-2.30694	-3.80346	-4.3901	-3.26036	-3.05127	-3.14663	-1.25842	-3.09296	-1.84199	-3.13651	-3.56996	-2.63361	-3.38336	-2.56237	-2.32249
Q5VTQ0	TT39B_HUMAN	VRKARRYSASLPAPV	TTC39B	S	524	#N/A			0.0320869	0.141815	0.0926461	0.189358	-0.707977	-0.478897	0.752377	1.3325	0.847319	-3.23508	-3.30364	1.39075	1.15756	1.14776	-4.27619	1.22256	-3.03104	1.09805	0.944928	0.93475
O95801	TTC4_HUMAN	LFMSRAPSEIDPREN	TTC4	S	51	#N/A	+		1.33995	-1.57324	-2.42561	1.05682	-1.24084	-1.98344	-1.50467	-3.01233	-3.15845	-1.12575	-0.435143	-3.70705	-1.29463	-1.03491	-3.32853	-1.53323	-0.115977	-0.764344	-0.943938	-0.601464
Q9ULT0	TTC7A_HUMAN	SLERLPNSIASRFRL	TTC7A	S	182	#N/A	+	+	1.91691	-0.630087	-3.35854	1.71183	-0.774097	-3.01891	1.28734	1.4094	0.66385	1.64552	1.98792	1.18695	1.86734	1.47108	1.24583	1.94289	2.17569	2.2348	1.97291	2.30822
Q9ULT0	TTC7A_HUMAN	GGLEKDGSFGEGLTM	TTC7A	S	647	#N/A		+	0.750203	-0.336677	-1.49823	2.9781	-1.36038	-5.36093	0.519407	1.5833	0.274529	0.697554	0.912319	1.63832	1.30731	2.51215	1.8103	1.83756	2.09356	2.13173	2.17744	2.22848
Q9ULT0	TTC7A_HUMAN	SELTMPSSVLKQGPM	TTC7A	S	697	#N/A			0.247155	-0.442477	-0.602186	0.103994	0.195737	0.280698	-2.23381	-2.08275	-2.58422	-4.58389	-1.96303	-1.31758	-4.04353	-4.27856	-3.60379	-3.3953	-3.24067	-2.17343	-2.02329	-4.10372
Q9ULT0	TTC7A_HUMAN	EEAMSELTMPSSVLK	TTC7A	T	693	#N/A			0.13832	-0.132888	-0.363106	0.16352	-0.135501	-0.421192	-0.989285	-1.15719	-1.47676	-2.04797	-0.89009	-0.529781	-0.977453	-1.9682	-1.3203	-1.75248	-1.38457	-1.50748	-0.43981	-1.37516
Q9ULT0	TTC7A_HUMAN	SRLEEAMSELTMPSS	TTC7A	S	690	#N/A			0.0575531	0.064151	0.161998	0.314557	0.226221	0.737735	-0.565508	-0.579143	-0.808121	-1.60779	-0.559294	-0.204503	-0.558735	-1.9682	-1.05266	-1.1461	-1.16476	-1.36818	-0.363025	-1.30481
Q9ULT0	TTC7A_HUMAN	GGGNRRGSPSAAFTF	TTC7A	S	51	#N/A		+	0.0211012	-0.0689331	-0.0616379	2.04865	1.59157	3.58299	1.05812	1.27158	1.25468	1.7261	2.19365	1.48383	0.761769	0.00505161	-3.75199	0.702979	0.38831	-1.35126	0.529872	0.0701199
Q86TV6	TTC7B_HUMAN	SRVEQALSEVASSLQ	TTC7B	S	673	#N/A			0.293384	-0.329582	-0.695982	0.222292	0.190581	0.55005	-3.5435	-3.33921	-2.58567	-2.38386	-2.72718	-2.34637	-3.47813	-3.39244	-4.6279	-3.3354	-3.01967	-2.53622	-3.03621	-3.83376
Q86TV6	TTC7B_HUMAN	SDSGRGSSLLDRTIA	TTC7B	S	630	#N/A			0.186472	-0.373011	-0.472538	1.13916	-1.13083	-2.11191	-3.15992	-4.01882	-3.64718	-3.15561	-3.57671	-3.89503	-3.68821	-3.20022	-1.17	-1.8157	-1.45401	-2.6326	-1.53946	-3.8972
Q86TV6	TTC7B_HUMAN	QALSEVASSLQSSAP	TTC7B	S	677	#N/A			0.0157785	0.0179487	0.0463568	0.902993	0.380545	1.74209	-1.35495	-1.34857	-1.27762	-0.572629	-1.0877	-0.522161	-1.96541	-1.19032	-1.41259	-2.36396	-1.87227	-1.27335	-1.20618	-1.68355
Q86TV6	TTC7B_HUMAN	ALSEVASSLQSSAPK	TTC7B	S	678	#N/A			0.0157785	0.0179487	0.0463568	0.902993	0.380545	1.74209	-1.35495	-1.34857	-1.27762	-0.572629	-1.0877	-0.522161	-1.96541	-1.19032	-1.41259	-2.36396	-1.87227	-1.27335	-1.20618	-1.68355
Q15361	TTF1_HUMAN	DFQHLISSPLKKSRI	TTF1	S	65	#N/A	+		2.01487	-2.46692	-3.52492	0.140303	-0.290491	-0.367745	0.603045	0.198814	0.242393	0.577674	-3.01139	-3.67541	-0.929084	-3.45005	-3.19082	-1.02627	0.370635	0.0624266	-0.276457	-0.106215
Q15361	TTF1_HUMAN	IFYYEDDSEGEDIEK	TTF1	S	872	#N/A		+	1.19223	0.468097	2.19466	2.86766	0.854146	5.12827	0.727672	0.167786	0.289705	0.60677	0.390811	0.326653	0.19523	-0.375673	0.374779	-0.268494	-0.621814	-0.506938	-0.016716	-0.524923
Q15361	TTF1_HUMAN	DSGDADDSDADLGSA	TTF1	S	487	#N/A			0.0477234	-0.148107	-0.135625	0.0460743	-0.11429	-0.131153	-1.48251	-0.624744	-0.994638	-3.41131	-3.18035	-3.94657	-0.735553	-1.16532	-0.11116	-3.90404	-1.22863	-1.51623	-0.790165	-3.76266
Q9UNY4	TTF2_HUMAN	RGNQSGRSPNNPFSR	TTF2	S	883	#N/A			0.626148	-0.88948	-1.29464	0.864529	-1.68744	-1.68121	-0.428696	-3.53759	-3.85409	0.0417576	-0.052228	-3.06592	-0.041172	-0.364214	0.210332	-0.580085	0.400286	-0.0232754	0.421981	-0.313921
O43156	TTI1_HUMAN	NSDDLNASPKTSATQ	TTI1	S	459	#N/A			0.0849209	-0.122101	-0.233048	0.0972101	-0.152355	-0.263914	-1.5948	-2.0857	-1.96516	-0.462002	-1.84163	-2.05675	-1.71432	-1.33711	-0.900299	-1.78954	-0.657822	-1.2374	-3.00767	-0.847116
P33981	TTK_HUMAN	VFSVSKQSPPISTSK	TTK	S	436	_cytoskeletal reorganization___centrosome reduplication	+		2.76454	-2.12727	-4.91689	0.670795	-0.776605	-1.36867	-1.74421	-3.55105	-1.24921	-0.801462	-1.27595	-3.50343	-2.22675	-2.20159	-3.81339	-3.63005	-0.601604	-1.36575	-1.13024	-0.693496
P33981	TTK_HUMAN	KFKNEDLTDELSLNK	TTK	T	33	enzymatic activity, inhibited; intracellular localization; enzymatic activity, induced_cell cycle regulation___autophosphorylation of this site is required for release TTK from kinetochore; causes decreased kinetochore localization of BubR1 and Mad2.	+		1.42247	-0.96751	-2.55543	0.598854	0.316336	1.24888	-0.314753	-1.22536	-0.71307	-0.975964	-0.505329	-2.82032	-1.1659	-2.15118	-1.57657	-2.43974	-1.26891	-1.5158	-0.791596	-0.676621
P33981	TTK_HUMAN	GQLVGLNSPNSILKA	TTK	S	821	intracellular localization____regulates kinetochore localization of TTK; kinetochore localization		+	1.2302	-2.42174	-2.25391	2.12477	2.28419	3.71524	2.60674	0.965569	1.78607	1.96539	2.26873	0.483063	-3.89314	-3.71442	-3.23531	-3.57736	-1.74036	-1.01211	0.590772	0.698938
P33981	TTK_HUMAN	QWQSKRKSECINQNP	TTK	S	393	#N/A		+	0.832493	-0.565752	-1.63028	1.51667	0.633005	2.70469	-0.775294	-1.37568	-1.52043	-1.25736	-1.07818	-2.32342	-1.59272	-2.61879	-3.19454	-2.27126	-1.8427	-1.86254	-1.30701	-2.32533
P33981	TTK_HUMAN	VPVNLLNSPDCDVKT	TTK	S	281	protein stabilization; ubiquitination; intracellular localization_cell cycle regulation; carcinogenesis, induced; cytoskeletal reorganization; signaling pathway regulation_CDC27(DISRUPTS)__accumulation at centrosomes, aneuploidy, correlated with p-ERK, in human metastatic melanoma; MAD1 checkpoint signaling; centrosome reduplication		+	0.196603	-0.122855	-0.494769	1.81398	0.421785	3.1867	2.96411	2.78478	2.60015	2.6292	2.67347	2.47867	1.6935	2.30007	2.69174	1.76454	2.53689	2.00136	2.21595	2.48004
P33981	TTK_HUMAN	DPKSICKTPSSNTLD	TTK	T	453	protein stabilization; molecular association, regulation__CDKN3(INDUCES)__recruiting Cdkn3 to centrosomes, interaction is required for maintaining the proper number of centrosomes			NaN	0	NaN	0.724838	0.981845	1.45711	-1.83007	-0.6805	-3.61973	-3.04108	-3.6132	-3.83272	-3.3029	-2.9285	-3.98127	-3.4593	-3.57096	-3.11186	-4.10545	-3.36677
Q8WZ42	TITIN_HUMAN	TAESVKASERPLPPG	TTN	S	22973	#N/A			0.764261	-2.20089	-1.52093	1.27806	-2.6211	-2.32869	-3.50994	-0.743997	-3.1653	-3.76599	-2.92237	-0.480435	0.351114	-4.08062	-3.66515	-4.13146	0.853687	-3.42662	0.78956	0.981709
Q8WZ42	TITIN_HUMAN	GIGLPAETAESVKAS	TTN	T	22966	#N/A			0.682589	-2.06925	-1.38807	1.10656	-2.42047	-2.06106	-3.1125	-0.743997	-3.1653	-3.07016	-3.49139	-0.480435	0.351114	-4.10193	-3.66208	-3.93391	0.853687	-3.80976	0.78956	0.981709
Q8WZ42	TITIN_HUMAN	GSLPMRVSWFKDGKE	TTN	S	5072	#N/A			0.204746	-0.796695	-0.512459	0.756012	0.665353	1.50762	3.67758	3.39393	2.93237	4.03112	3.38796	3.99835	2.50093	-3.17118	2.9647	3.81991	2.9204	3.47419	3.34844	1.53392
Q8WZ42	TITIN_HUMAN	LDCKIAGSLPMRVSW	TTN	S	5066	#N/A			0.18564	-0.666185	-0.4707	0.756012	0.665353	1.50762	3.67758	3.39393	2.93237	4.03112	3.38796	3.99835	2.50093	-2.51863	2.9647	3.81991	2.9204	3.47419	3.34844	1.53392
Q8WZ42	TITIN_HUMAN	KDLNMVVSAARISCG	TTN	S	32466	#N/A			NaN	0	NaN	0.404653	0.506994	0.908402	-1.2174	-3.69166	-3.42532	-3.57279	-3.74598	-4.06586	-3.40281	-2.77654	-3.90468	-3.73267	-3.71973	-3.57137	-3.31506	-3.94433
Q9C0H2	TTYH3_HUMAN	GPRQAHDSLYRVHMP	TTYH3	S	437	#N/A			0.846999	-1.43042	-1.65337	0.602757	-0.45792	-1.25545	0.0867319	-1.46712	-0.173503	0.0816174	0.323665	-2.69359	0.379625	0.263741	-3.30798	-0.65293	0.312026	0.32006	0.162486	0.118223
Q9C0H2	TTYH3_HUMAN	PRPDSSGSH______	TTYH3	S	522	#N/A			0.165802	0.751053	0.42636	1.0141	2.91941	1.91665	1.66938	-3.09985	2.16909	0.553234	1.69797	-3.16251	1.35827	1.5094	-4.18631	-3.37081	1.30647	-3.5101	-3.40228	-3.67987
Q9C0H2	TTYH3_HUMAN	TSQPRPDSSGSH___	TTYH3	S	519	#N/A			0.100858	0.245205	0.272962	0.262267	0.686164	0.633273	-4.05237	-4.45924	0.271236	-1.18183	-4.03772	-3.65288	-3.83953	-0.0587025	-3.73364	-4.37996	-3.8259	-3.42308	-2.91679	-3.34683
Q9BQE3	TBA1C_HUMAN	TIGGGDDSFNTFFSE	TUBA1C	S	48	#N/A			0.179087	0.0897503	0.456169	0.282951	-0.177401	-0.675145	3.78268	4.27749	3.76215	4.2667	3.04188	4.61488	3.78246	3.69329	4.17413	4.20191	3.88194	4.06605	3.90146	4.16488
Q9BQE3	TBA1C_HUMAN	DVNAAIATIKTKRTI	TUBA1C	T	334	#N/A		+	0.0803958	-0.0466883	-0.221527	2.04925	-1.20238	-3.58403	-2.13871	-2.65925	-3.55244	-2.02285	-2.93405	-1.60514	-1.90499	-1.1953	-1.09068	-1.73274	-1.47646	-1.33635	-1.81224	-1.21127
Q9BQE3	TBA1C_HUMAN	GQMPSDKTIGGGDDS	TUBA1C	T	41	#N/A			0.0636879	0.0621362	0.178219	NaN	0	NaN	-3.57707	-3.81623	-2.88612	-3.44005	-3.26668	-3.26236	-3.72188	-3.12985	-3.06512	-3.27502	-2.77478	-4.06147	-3.9133	-2.66237
P68366	TBA4A_HUMAN	TIGGGDDSFTTFFCE	TUBA4A	S	48	#N/A			0.328356	-1.22932	-0.764576	0.836583	1.90368	1.63679	1.73964	1.29347	1.8217	1.55906	2.10695	0.438183	0.564465	-3.31743	-0.602315	-4.22707	-4.11858	0.794799	1.42087	1.10486
P68366	TBA4A_HUMAN	DIERPTYTNLNRLIS	TUBA4A	T	225	#N/A			0.0508767	0.0576955	0.144138	NaN	0	NaN	-3.28433	-3.19112	-2.9362	-4.21868	-3.04772	-3.70701	-3.53654	-2.12918	-3.80002	-3.41707	-2.83077	-3.16486	-3.82759	-3.67941
P68366	TBA4A_HUMAN	AAIKTKRSIQFVDWC	TUBA4A	S	340	#N/A		+	0.0162042	-0.0185572	-0.0475854	1.32248	0.791996	2.39821	2.19171	1.54339	1.5793	1.22575	2.08867	1.72541	1.1554	0.205889	0.590857	0.898502	0.0857134	0.991233	1.39215	1.26598
P68366	TBA4A_HUMAN	AAIAAIKTKRSIQFV	TUBA4A	T	337	#N/A			NaN	0	NaN	0.18473	-0.303423	-0.468691	-3.44001	-1.91042	-5.34034	-3.45425	-3.77458	-3.38688	-3.49787	-3.59452	-3.08467	-3.74867	-3.91654	-3.10085	-2.95488	-3.14972
P07437	TBB5_HUMAN	SVYYNEATGGKYVPR	TUBB	T	55	#N/A			0.997703	0.333449	1.89098	0.712761	-0.372724	-1.43745	1.29129	1.73359	0.990461	0.605242	1.2289	1.87364	1.82074	1.94808	1.62763	2.11027	1.08507	1.89676	1.4975	1.69116
P07437	TBB5_HUMAN	NTFSVVPSPKVSDTV	TUBB	S	172	#N/A			0.693165	0.295388	1.40542	0.215147	0.108721	0.534825	0.52808	0.89327	0.281065	0.038125	0.289213	1.18156	0.483421	0.441827	0.541329	0.314944	0.0305758	0.13673	0.648308	0.373303
P68371	TBB4B_HUMAN	NVYYNEATGGKYVPR	TUBB4B	T	55	#N/A			0.641507	0.225289	1.32021	1.06136	-0.36119	-1.99052	0.0720062	-0.032093	-0.0667872	-0.596688	-0.100603	0.436292	0.560456	0.557103	0.0451679	0.609211	-0.0391254	0.615338	0.196937	0.0922775
P23258	TBG1_HUMAN	VIHSILNSPYAKLYN	TUBG1	S	80	#N/A			0.669771	-0.897151	-1.36698	0.472909	0.543877	1.03159	-1.56283	-1.50965	-2.11957	-1.85177	-1.68133	-4.13029	-2.28988	-3.46729	-2.39185	-3.65098	-1.81291	-4.02737	-1.78766	-1.52769
Q96CW5	GCP3_HUMAN	REPRLRVSLGTRGRR	TUBGCP3	S	896	#N/A			0.907172	-1.2817	-1.74868	0.688158	1.43285	1.39721	-0.0109262	-0.51702	0.566096	-3.06333	0.274342	-2.94151	-2.91909	-3.26569	-3.39332	-3.80399	-0.64159	-3.53737	-3.21584	-0.537269
Q9NNX1	TUFT1_HUMAN	IRISKPPSPKPMPVI	TUFT1	S	378	#N/A	+		1.40176	-0.985604	-2.52277	0.775898	-0.849562	-1.53968	-1.01196	-0.760961	-0.836803	-3.1358	-0.647956	-2.60472	-0.793202	-1.06473	-1.11757	-1.49347	0.020771	-0.46786	-0.817031	-0.452413
Q9NRJ4	TULP4_HUMAN	LRKPSVGSPSLTRRE	TULP4	S	577	#N/A			0.521119	-0.912688	-1.11611	0.440731	0.827274	0.97408	-0.641567	-1.79034	-0.662277	-3.33915	-0.878583	-1.47151	-3.65613	-2.97374	-4.15394	-3.75641	-0.818422	-2.95176	-1.46841	-3.92004
Q9NRJ4	TULP4_HUMAN	DFNSLISSPHLGREK	TULP4	S	1374	#N/A			0.301823	0.85138	0.712708	0.788015	1.9604	1.55915	0.560581	0.456162	-1.11138	-3.44984	0.661675	-0.383681	-0.293133	-2.9675	-3.76392	-1.01968	-2.74588	-4.22826	-3.51664	0.342937
Q9NRJ4	TULP4_HUMAN	RLPLRKPSVGSPSLT	TULP4	S	574	#N/A			0.256305	0.410916	0.621061	0.157027	0.194857	0.406404	-2.66299	-3.95033	-3.89659	-1.94768	-3.49211	-3.56015	-3.23513	-3.08479	-4.12864	-0.860678	-2.94402	-3.66814	-3.85037	-3.07665
Q9NRJ4	TULP4_HUMAN	KNRKRLDSRAEEGSV	TULP4	S	1343	#N/A			0.1261	0.379662	0.334229	0.342761	0.501523	0.792306	-0.565314	0.0762739	-0.471345	-0.368371	-0.189403	0.644655	0.598608	0.20339	0.187821	-3.76194	-2.91477	0.0558405	-0.140285	-0.221406
Q9H6E5	STPAP_HUMAN	__MAAVDSDVESLPR	TUT1	S	6	molecular association, regulation_transcription, induced; translation, induced_RBM21(INDUCES)_RNA(INDUCES)_CDH1, CDH13, KISS1R, NME1, WIF1 wound healing			1.00229	0.322786	1.89816	0.873267	-1.28718	-1.69507	-1.22111	0.0190783	-1.6981	-0.381508	-3.77831	0.474419	-0.238638	0.220228	0.390434	0.143414	-0.293074	-0.253457	-0.139659	0.186933
Q9H6E5	STPAP_HUMAN	KASELAETPKEEKAE	TUT1	T	329	#N/A			0.982343	-0.735098	-1.86691	0.453709	-0.452383	-0.997391	-2.7015	-3.36913	-2.642	-4.27083	-2.02911	-4.09357	-2.45951	-2.6093	-3.84436	-3.4194	-2.10206	-2.63345	-2.64655	-2.81845
Q5TAX3	TUT4_HUMAN	EKCALQNSPRSQKQQ	TUT4	S	209	#N/A	+		1.84611	-2.05457	-3.24003	0.60504	-1.05077	-1.25929	-1.38177	-4.578	-1.01384	-1.00781	-0.505957	-2.92996	-0.97692	-2.07393	-4.26844	-3.25712	-0.436752	-0.802116	-0.697262	-0.650683
Q5TAX3	TUT4_HUMAN	QCNCIDLSKSPDPDK	TUT4	S	839	#N/A	+		1.43432	0.717378	2.57413	NaN	0	NaN	-3.76243	-3.65889	-3.34531	-3.06297	-3.39276	-3.90275	-3.31038	-2.68933	-2.90439	-3.44918	-3.889	-3.75271	-3.79352	-4.4391
Q5TAX3	TUT4_HUMAN	KAKKFPNSPVKAEKA	TUT4	S	104	#N/A			0.695812	-0.397089	-1.40976	0.0352247	0.0105735	0.101377	0.431413	0.695159	0.767326	0.377501	0.671941	-0.783878	0.381232	0.530076	0.43959	0.33801	0.602606	0.472184	0.487315	0.750273
Q5VYS8	TUT7_HUMAN	VISIRRKSLLTTFKK	TUT7	S	1262	#N/A	+		1.76544	0.339117	3.10664	0.856584	-0.224531	-1.6686	-1.00269	-0.342503	-0.743984	-0.796078	-0.617848	0.0246353	-0.265965	-0.388319	-0.102361	0.0471449	-0.587506	-0.439513	-0.556512	-0.320827
Q5VYS8	TUT7_HUMAN	TSEMEAGSPENKKQR	TUT7	S	172	#N/A	+	+	1.41208	-2.39003	-2.53904	2.10218	-2.07376	-3.67579	-3.18185	-1.27109	-2.75526	-1.6022	-3.83051	-4.56976	-0.603777	-1.17303	-4.30042	-3.57528	-0.641346	-0.400292	-0.00606346	-0.769978
Q5VYS8	TUT7_HUMAN	EDKPIQCTPQKAKPM	TUT7	T	1414	#N/A			0.868301	-1.55318	-1.6872	0.0147763	-0.05086	-0.04346	-3.12634	-3.93413	0.0221839	0.11404	-0.681636	-3.50139	-0.871886	-3.52898	-3.25936	-3.95586	-0.376791	-0.224593	-1.72875	-3.55113
Q5VYS8	TUT7_HUMAN	IAIEDPYSVKRNVAR	TUT7	S	600	#N/A			0.425873	-0.680644	-0.947193	0.879656	-1.24627	-1.70519	-0.530753	-0.0576792	-3.67333	-0.881188	-1.70106	0.175698	-3.25712	-0.493181	-0.0646362	-0.376642	-0.4913	-0.177554	0.0971508	0.0815697
Q5VYS8	TUT7_HUMAN	INRQRKDSFQENEDG	TUT7	S	132	#N/A		+	0.363695	-0.765678	-0.832102	1.47002	-1.32778	-2.63061	-1.48269	-3.76096	-2.26906	-3.09091	-1.67287	-4.08652	-0.326705	-0.727821	-3.60157	-0.723355	-0.959919	-0.800707	-1.42123	-1.32821
Q9NYZ1	TV23B_HUMAN	KQFLRQNTGDDQTS_	TVP23B	T	199	#N/A			0.580677	0.760883	1.21818	0.491831	-0.386301	-1.06499	-0.818441	-0.875107	-0.75502	-1.66161	0.0389013	-1.03468	1.3595	0.798328	-0.807835	1.34933	-0.189768	-0.0862484	-1.07281	-0.362997
Q9NYZ1	TV23B_HUMAN	NDDTEDVSLFDAEEE	TVP23B	S	14	#N/A			0.345891	-0.767233	-0.798293	1.06553	-1.40129	-1.99703	-3.70944	-3.41145	-2.97064	-3.83029	-3.18218	-3.84771	-0.442948	-3.40177	-3.12006	-3.12121	-3.76135	-1.1063	-0.393358	-2.81703
Q12792	TWF1_HUMAN	PAETEATTD______	TWF1	T	349	#N/A			1.04485	-0.467205	-1.96474	1.24138	-0.150069	-2.27137	1.60533	1.27592	1.34602	1.43968	1.36772	0.259502	1.32713	1.36629	1.21404	1.28203	1.54299	1.53203	1.53481	1.61819
Q12792	TWF1_HUMAN	KYLLSQSSPAPLTAA	TWF1	S	143	#N/A		+	0.23882	-0.621122	-0.58485	1.39893	0.782188	2.51831	1.30162	0.710218	0.879309	0.206422	0.93489	0.840432	0.676026	-4.15174	-0.162321	-0.186481	-0.687796	-0.0122623	0.204062	0.593214
Q6IBS0	TWF2_HUMAN	PGENGDDS_______	TWF2	S	349	#N/A			1.08947	-0.644739	-2.0344	0.55113	-0.313732	-1.16784	0.0589666	-0.110138	0.878058	-0.162984	0.53181	-0.405623	0.125986	0.769653	-0.289528	-0.659812	0.564754	0.0931444	0.756484	0.797116
P40222	TXLNA_HUMAN	PGAQAPSSPRVTEAP	TXLNA	S	515	#N/A			0.640881	-1.24039	-1.31918	0.0487909	-0.178214	-0.138513	-2.96816	-3.24142	0.547769	-3.85552	-3.10486	-4.02597	-3.44163	-3.39171	-3.49706	-3.57667	0.829585	-3.55931	-3.39561	-3.25956
Q9NUQ3	TXLNG_HUMAN	TENRNLVSPAYCTQE	TXLNG	S	97	#N/A			0.120873	0.0650346	0.321726	0.428011	0.150494	0.951076	-0.882208	-1.30993	-1.06795	-1.32384	-1.25035	-1.09458	-1.50457	-1.6532	-0.912168	-1.09705	-1.54172	-1.15095	-0.999496	-1.57722
P10599	THIO_HUMAN	MIKPFFHSLSEKYSN	TXN	S	44	#N/A	+		1.8777	-1.08006	-3.29273	0.389671	-0.50241	-0.88072	-3.41163	-2.07475	-3.54766	-4.0876	-1.81553	-3.30394	-3.68876	-3.09202	-3.98972	-3.75099	-1.73698	-2.28939	-3.18967	-2.72406
Q8NBS9	TXND5_HUMAN	DLGDKYNSMEDAKVY	TXNDC5	S	108	#N/A			0.0304486	-0.127172	-0.0880658	0.043218	0.170802	0.123375	0.352705	-3.4261	-0.357032	-3.86975	-3.80234	-3.70525	0.611729	-1.06639	-3.82023	-4.61225	-3.4444	-3.06945	0.707779	-3.75915
O43396	TXNL1_HUMAN	HLENDPGSNEDTDIP	TXNL1	S	113	#N/A			0.00708873	-0.0131958	-0.0210281	0.244499	0.484052	0.596677	-3.49826	-3.34099	-3.97951	-1.92699	-0.733037	-3.63796	-1.79685	-3.79256	-2.88331	-3.85435	-4.06035	-3.75196	-1.77232	-3.1346
Q9NX01	TXN4B_HUMAN	RGKLIVQSPIDPKNI	TXNL4B	S	132	#N/A			0.0902804	0.12875	0.246583	0.0190676	-0.0251069	-0.0558201	-2.62678	-3.65366	-2.50724	-2.40144	-3.2423	-3.51926	-3.46909	-2.64565	-1.84938	-2.17875	-4.05791	-2.33169	-2.68582	-2.36928
Q16881	TRXR1_HUMAN	VEQIEAGTPGRLRVV	TXNRD1	T	413	#N/A			0.177752	0.0549469	0.453195	0.861707	0.217229	1.67674	-0.808809	-0.693052	-0.850695	-1.05427	-0.594759	-0.799917	-0.934142	-0.955438	-0.917789	-1.20571	-0.707664	-1.20657	-1.10214	-1.05381
Q16881	TRXR1_HUMAN	KVVYENAYGQFIGPH	TXNRD1	Y	281	#N/A			0.0896953	0.125418	0.245111	0.376301	0.453559	0.855798	-1.85458	-2.31804	-3.21236	-3.98157	-2.38251	-4.10965	-2.6391	-2.93745	-3.61934	-2.08422	-2.53941	-3.10343	-2.96373	-4.20691
Q86VQ6	TRXR3_HUMAN	GRRARLSSPGPSRSS	TXNRD3	S	42	#N/A			0.746584	-1.57201	-1.49238	0.18758	-0.453731	-0.474983	-2.33501	-2.95107	-2.70424	-1.42924	-0.860417	-3.25003	-1.01898	-3.83377	-4.09921	-3.66938	-0.589452	-4.47658	-0.834499	-0.50852
Q86VQ6	TRXR3_HUMAN	____MERSPPQSPGP	TXNRD3	S	4	#N/A			0.457917	-0.99005	-1.00491	0.312573	-0.697794	-0.733851	0.8378	0.546198	0.800934	-3.27604	1.29274	-3.58617	1.13045	0.768759	-0.319243	0.746562	0.640971	0.73995	0.867305	0.704256
P29597	TYK2_HUMAN	QAEGEPCYIRDSGVA	TYK2	Y	292	#N/A			0.594306	0.542754	1.24122	0.396873	0.522541	0.894058	-1.56722	-1.19759	-1.62491	-3.20453	-1.51378	-1.45448	-1.80128	-1.91129	-1.92952	-1.91039	-3.75101	-1.77251	-1.64474	-2.20833
P26368	U2AF2_HUMAN	AFNLVKDSATGLSKG	U2AF2	S	294	#N/A	+		2.31682	1.30351	4.05805	0.24161	0.404096	0.590669	-1.40367	-1.48803	-1.85109	-4.0607	-3.50082	-1.46412	-1.82659	-1.43265	-1.93193	-1.15194	-2.92315	-3.10751	-3.45495	-1.97423
P26368	U2AF2_HUMAN	EHGGLIRSPRHEKKK	U2AF2	S	79	#N/A			0.133834	-0.0757614	-0.352561	0.00907926	-0.00283036	-0.0268728	5.20186	5.49243	5.52906	5.50076	5.30747	4.82114	5.19523	5.31403	5.91583	5.4207	5.41199	5.49628	5.16676	5.56156
O15042	SR140_HUMAN	___MADKTPGGSQKA	U2SURP	T	5	#N/A	+	+	3.91819	-1.69174	-7.65418	2.50919	-1.62921	-4.41605	-3.10785	-4.28799	-2.5453	-3.44332	-3.52064	-3.38308	-3.68353	-3.27129	-3.14774	-3.73208	-1.25671	-2.22734	-1.8773	-1.64588
O15042	SR140_HUMAN	VYYRWKLYSILQGDS	U2SURP	Y	478	#N/A	+		1.48586	-2.16492	-2.65572	1.1821	-1.79783	-2.17886	-2.68123	-3.64927	-3.15882	-3.33162	-3.30098	-3.49334	-3.27971	-3.71207	-3.93675	-3.53549	-3.12585	-2.84161	0.551265	-0.290025
O15042	SR140_HUMAN	YSILQGDSPTKWRTE	U2SURP	S	485	#N/A			0.700386	0.213089	1.41724	0.656039	-0.179101	-1.34431	3.35103	3.77539	3.25321	3.49756	3.22401	4.07058	3.55328	3.65136	4.12365	3.66328	3.53589	3.45541	3.58779	3.81827
O15042	SR140_HUMAN	EDTQSSKSEEHHLYS	U2SURP	S	811	#N/A			0.257976	0.399659	0.624491	0.0816196	-0.147602	-0.224651	-2.13034	-1.45412	-1.49127	-3.623	-1.10215	-2.97141	-1.29083	-0.50835	-0.787419	-1.50656	-1.38494	-1.23924	-3.23405	-1.39207
O15042	SR140_HUMAN	ARESLCDSPHQNLSR	U2SURP	S	67	#N/A			NaN	0	NaN	0.465274	1.07001	1.01803	-3.18744	-3.1294	-3.53282	-4.71269	0.704922	-3.92078	-3.4007	-2.63764	-4.08762	-3.44467	-3.69381	-4.2325	-4.07048	-3.3692
Q9BZF9	UACA_HUMAN	GNPTKRQSQLIDTLQ	UACA	S	1353	#N/A		+	0.273851	0.125236	0.656817	1.79644	0.537576	3.1577	0.941727	0.627776	0.302509	0.222234	0.617534	0.671801	0.0916185	-0.241105	0.117039	0.0107241	-0.235779	0.00901031	-0.0046854	0.250573
P22314	UBA1_HUMAN	LSKKRRVSGPDPKPG	UBA1	S	13	#N/A	+		2.78239	-2.64954	-4.95307	1.29829	-1.70829	-2.36033	-3.24379	-3.97126	-0.920237	-2.70344	-0.984888	-3.92155	-4.13884	-2.98756	-3.72825	-1.75368	-0.280838	-0.212039	-0.981243	-1.15162
P22314	UBA1_HUMAN	____MSSSPLSKKRR	UBA1	S	4	#N/A			0.98565	-1.6945	-1.87209	1.26155	-1.95483	-2.30288	-0.760334	-3.84255	-3.12804	-4.06288	-3.42102	-3.65197	-0.203562	-3.30164	-3.68609	-3.06989	-2.83208	-0.716915	-0.55575	-0.247778
P22314	UBA1_HUMAN	NGMAKNGSEADIDEG	UBA1	S	46	#N/A		+	0.977417	0.307236	1.85918	2.06948	-0.675757	-3.619	1.32584	2.09724	1.79203	1.55196	1.46906	2.6178	2.71849	2.63285	2.24529	2.93666	2.09517	2.66368	2.25199	2.2811
P22314	UBA1_HUMAN	ELKATLPSPDKLPGF	UBA1	S	835	#N/A			0.462408	0.207154	1.01293	1.15423	0.448552	2.13541	4.12967	4.1054	3.57962	3.23355	3.5966	4.09116	3.50976	3.1821	3.18189	3.47293	3.07725	3.17997	3.45839	3.40604
P22314	UBA1_HUMAN	SVQVPEFTPKSGVKI	UBA1	T	800	#N/A		+	0.101988	-0.123256	-0.275754	1.70951	0.784145	3.01512	-1.83626	-2.5228	-2.2272	-2.89054	-2.19574	-1.87321	-3.46781	-3.96264	-3.18233	-3.72356	-3.52748	-3.33578	-2.71003	-2.90133
P22314	UBA1_HUMAN	SGVKIHVSDQELQSA	UBA1	S	810	#N/A		+	0.020796	-0.0620188	-0.0607662	2.26113	2.39495	3.95721	0.356893	0.127027	-0.694264	-0.737774	-0.0231342	-3.59879	-0.313383	-3.84712	-4.10396	-1.39286	-3.19146	-3.12068	-0.713107	-3.33156
Q8TBC4	UBA3_HUMAN	SASLQMKSPAITATL	UBA3	S	399	#N/A			0.457337	1.71834	1.00388	0.00187579	0.0089326	0.00559736	-3.53262	1.66982	-3.74693	-4.01375	-2.82456	2.03221	-3.59837	-0.185203	1.37324	-3.52285	-3.9692	-3.59081	1.08199	-3.51614
Q8TBC4	UBA3_HUMAN	LPQNIQFSPSAKLQE	UBA3	S	377	#N/A			0.0732916	0.078432	0.203263	0.702713	1.13147	1.42104	-4.02121	-0.802542	-0.715606	-3.31127	-1.96095	-3.15995	-3.20586	-3.64273	-3.72723	-2.34099	-3.31528	-4.00776	-3.32795	-2.52415
Q9GZZ9	UBA5_HUMAN	EEELKNFSGPVPDLP	UBA5	S	358	#N/A		+	NaN	0	NaN	3.00254	3.17035	5.41334	0.808125	-2.16269	-0.24323	-0.726526	0.210711	-3.36571	-3.6765	-3.08454	-4.1805	-4.4229	-4.03083	-3.53547	-3.4043	-3.40169
A0AVT1	UBA6_HUMAN	QRYVLGDTAMQKMAK	UBA6	T	54	#N/A		+	0.734608	-0.122521	-1.47298	1.76329	-0.472832	-3.10311	-2.99199	-2.74894	-2.80825	-3.13354	-3.43768	-2.47324	-2.70766	-2.72278	-2.76528	-2.69989	-2.60606	-2.57146	-2.66958	-2.35789
A0AVT1	UBA6_HUMAN	DGSLFWQSPKRPPSP	UBA6	S	737	#N/A			0.36911	0.189512	0.842305	0.0348734	-0.021939	-0.100402	-1.614	-0.555053	-0.978866	-1.09964	-1.11001	-0.330132	-1.36062	-0.937992	-0.63837	-1.0332	-1.12301	-1.22192	-1.15642	-0.696946
A0AVT1	UBA6_HUMAN	AHQGEEASCSSWGTG	UBA6	S	16	#N/A			NaN	0	NaN	0.336906	-0.291218	-0.781069	-3.64599	-3.63746	-3.67281	-4.54422	-2.5861	-3.95165	-3.28767	-4.14511	-3.1735	-4.05208	-3.4046	-3.17773	-3.68115	-3.0409
A0AVT1	UBA6_HUMAN	TKIRNGISFTIWDRW	UBA6	S	951	#N/A			NaN	0	NaN	1.04301	1.3112	1.96185	-1.3839	-4.43852	-2.74045	-2.1495	-1.44896	-3.30612	-2.68642	-3.15597	-3.09811	-3.32325	-3.16161	-4.02554	-3.56208	-4.22465
P41226	UBA7_HUMAN	RQLYVLGSPAMQRIQ	UBA7	S	24	#N/A			0.172347	-0.129744	-0.441105	0.0231057	-0.0256575	-0.0673483	-1.59468	-1.48183	-2.24357	-2.89924	-1.66804	-1.52648	-1.97176	-2.433	-2.28127	-2.19528	-2.33809	-2.17869	-1.16533	-2.12515
Q9BSL1	UBAC1_HUMAN	LIKKRAPSPLPKMAD	UBAC1	S	98	#N/A			1.09206	-1.26764	-2.03845	0.894367	-0.382293	-1.72846	1.88441	1.43798	1.67567	1.38943	2.32849	-0.651917	1.75707	1.7359	-0.262138	1.71032	2.39688	1.9767	1.87409	2.25429
Q9NZ09	UBAP1_HUMAN	ATKQKVLSPPHIKAD	UBAP1	S	146	#N/A	+		1.43823	0.343376	2.58031	0.253219	0.0814027	0.614714	3.29597	3.61879	3.31242	3.18316	3.13804	3.8256	3.31229	3.51249	3.54664	3.66122	3.18853	3.03002	3.17067	3.52386
Q9NZ09	UBAP1_HUMAN	KLASTFHSTSCLRNG	UBAP1	S	289	#N/A			0.799929	-0.867285	-1.57825	0.000597723	-0.00134783	-0.00178623	-3.00789	-0.887463	-3.32403	-3.60591	-3.26685	-3.65818	-3.68207	-3.32358	-4.36646	-3.39154	-3.44065	-1.1249	-3.66141	-3.04137
Q9NZ09	UBAP1_HUMAN	QDEEVLASLERATLD	UBAP1	S	217	#N/A			0.095206	-0.161166	-0.258921	0.386537	0.540483	0.874896	-2.4822	-3.44513	-1.82126	-3.47761	-1.45512	-2.9835	-2.23356	-4.23048	-4.20513	-2.53687	-4.05345	-2.64556	-2.01256	-3.59541
Q5T6F2	UBAP2_HUMAN	RSQQTLDTPKTTGPP	UBAP2	T	657	#N/A	+		1.67029	-1.25822	-2.95137	0.708355	-0.62968	-1.43026	-3.54148	-3.55391	-2.66556	-2.38889	-3.22069	-4.0904	-3.22315	-4.32288	-3.35454	-3.52226	-2.55719	-2.22493	-3.45746	-1.53814
Q5T6F2	UBAP2_HUMAN	RESTPGDSPSTVNKL	UBAP2	S	473	#N/A			1.03502	-1.93485	-1.94936	0.314281	-0.809584	-0.737194	-1.68211	-3.75719	0.00248766	-3.48176	-0.752699	-3.63276	-1.31722	-1.89256	-4.36564	-4.08939	0.189377	-0.740891	-0.470779	-3.47638
Q5T6F2	UBAP2_HUMAN	FKSQPEPSPVLSQLS	UBAP2	S	432	#N/A		+	0.036992	-0.0531702	-0.10627	1.36543	0.664186	2.46561	-0.116743	-0.529605	-0.687182	-0.931707	-0.3802	-0.666561	-0.529116	-1.18298	-1.10095	-2.75261	-1.20184	-1.08943	-0.635063	-1.84676
Q14157	UBP2L_HUMAN	PSDSAVHSPFTKRQA	UBAP2L	S	416	#N/A			1.20214	-0.65931	-2.21012	0.649449	0.133216	1.33339	3.75635	3.78974	4.07719	3.76151	3.74024	2.03334	3.25139	3.42534	3.357	3.09533	3.74335	3.46983	3.84045	3.71353
Q14157	UBP2L_HUMAN	AAPPPPSSPLPSKST	UBAP2L	S	454	_cell growth, induced; autophagy, inhibited___			1.15795	0.278425	2.14121	0.377205	-1.16065	-0.85749	6.46829	6.84148	0.554863	6.52214	6.15417	7.03108	6.50518	6.75228	6.95217	6.49559	6.56245	6.49628	6.43715	6.37945
Q14157	UBP2L_HUMAN	YPSSISSSPQKDLTQ	UBAP2L	S	609	#N/A			0.906026	-0.849195	-1.74688	0.150092	-0.083603	-0.390476	5.68339	5.13586	5.92229	5.18956	5.74559	3.32781	5.53375	5.51901	4.39415	5.07401	5.95893	5.29948	5.61927	5.59809
Q14157	UBP2L_HUMAN	EVFLQEKSPAVATST	UBAP2L	S	439	#N/A			0.294826	0.269561	0.698849	0.48543	0.320223	1.05372	0.0125589	1.03789	0.554863	0.411527	0.363406	0.217233	-0.155031	0.939304	1.17479	-0.0493612	0.473137	0.404559	0.402094	-0.656488
Q14157	UBP2L_HUMAN	QTRRYPSSISSSPQK	UBAP2L	S	605	#N/A			0.225887	-1.304	-0.55767	0.481391	1.54733	1.0466	3.28328	2.13461	3.67983	3.53583	3.47276	-3.71395	3.0767	3.3754	-3.46465	2.57615	3.50603	-3.23819	3.54177	2.88612
Q14157	UBP2L_HUMAN	VGEAKGGSTTGSQFL	UBAP2L	S	356	#N/A			0.0192415	0.0381273	0.0563184	0.140726	-0.203828	-0.368733	-3.47057	-3.80907	-3.59484	-3.56271	-3.12725	-3.82607	-1.8615	-3.63532	-3.71105	-3.32073	-3.95178	-3.92547	-3.88782	-1.47118
Q9Y385	UB2J1_HUMAN	VAKNTSMSPRQRRAQ	UBE2J1	S	251	#N/A	+	+	1.89657	-3.40907	-3.32436	1.83804	-2.97422	-3.22661	-2.19461	-4.2668	-2.9697	-0.891424	0.359288	-3.44372	0.786058	-1.76589	-3.56664	-4.14731	0.722413	0.691505	1.29859	1.21379
Q9Y385	UB2J1_HUMAN	ETRYNLKSPAVKRLM	UBE2J1	S	9	#N/A	+		1.70007	-0.716371	-2.99974	0.459975	-0.102305	-1.00859	-0.614103	-0.68234	-0.392446	-0.473429	-0.191495	-1.62904	-0.508301	-1.10021	-1.44516	-0.74144	-0.379725	-0.388218	-0.422252	-0.283636
Q9Y385	UB2J1_HUMAN	KELARQISFKAEVNS	UBE2J1	S	184	protein degradation; enzymatic activity, induced__cIAP1(INDUCES)__ER stress cell recovery			1.15612	1.89941	2.13835	0.726076	0.822074	1.45912	-0.726413	-3.2168	-2.6005	-3.29852	-2.26585	-0.0830908	-0.42529	-4.29451	-1.29946	-0.619067	-3.02745	-3.32103	-3.83471	-2.79158
Q9Y385	UB2J1_HUMAN	QQSQRRLSTSPDVIQ	UBE2J1	S	266	#N/A			0.853732	0.817053	1.66407	0.261668	0.35816	0.63205	6.02083	6.00911	4.78496	6.04939	6.09474	6.15602	6.27072	6.25215	6.20199	6.37261	6.10532	5.89182	3.76778	5.96965
Q9Y385	UB2J1_HUMAN	QSQRRLSTSPDVIQG	UBE2J1	T	267	#N/A			0.419208	0.520005	0.935061	NaN	0	NaN	-3.90308	-3.90921	-3.75954	-2.65308	-3.09376	-2.71878	-4.49508	-1.62518	-3.54276	-3.68928	-3.58722	-3.71602	-3.69324	-3.9404
P61081	UBC12_HUMAN	LPKTCDISFSDPDDL	UBE2M	S	50	#N/A		+	0.358053	-0.3609	-0.821433	1.84513	1.1779	3.2384	-0.948999	-1.79247	-1.50587	-2.36178	-1.39027	-2.11262	-3.02686	-4.03594	-2.99497	-3.52301	-2.62714	-3.39097	-2.06781	-3.0252
Q9C0C9	UBE2O_HUMAN	SGTSRKKSIPLSIKN	UBE2O	S	515	#N/A	+		2.98631	1.13996	5.37851	0.0794309	-0.106712	-0.219059	-0.872279	-0.864529	-0.72586	-1.14028	-2.926	-0.274298	-0.381606	-0.175714	0.246476	0.289541	-1.05511	-1.52452	-1.40569	-0.810997
Q9C0C9	UBE2O_HUMAN	KPKKRRKSYRSFLPE	UBE2O	S	1240	#N/A	+		1.38143	0.626146	2.49076	0.551246	-1.0278	-1.16804	0.443509	0.763917	-3.54029	-0.305805	-0.353412	1.74675	1.00827	0.965701	0.639506	0.917439	0.112172	0.445848	0.299865	0.859666
Q9C0C9	UBE2O_HUMAN	EDKPEGQSPVKAEWP	UBE2O	S	896	#N/A	+		1.34731	-2.4384	-2.43716	0.677661	-1.20657	-1.37997	-2.05774	-4.38654	-1.60698	-2.98328	-0.219724	-4.59059	-0.272899	-4.20451	-4.59161	-3.75379	-0.856857	-1.65454	-1.76022	0.0944757
Q9C0C9	UBE2O_HUMAN	VVRIMSCSPDTQCSR	UBE2O	S	401	#N/A			1.03972	-1.7668	-1.95672	0.0625256	-0.0821725	-0.175159	1.07777	-0.528989	1.54534	0.703026	1.48293	-3.53874	0.765757	0.525926	-1.37689	-0.51911	1.10771	0.566411	1.47353	0.605104
Q9C0C9	UBE2O_HUMAN	IHGEDSDSEGEEEGR	UBE2O	S	89	#N/A			0.81749	-1.71582	-1.60634	0.85984	-1.87744	-1.67377	-3.66783	-3.96474	-3.25807	-4.74373	0.0236855	-4.33673	-3.43403	0.0241947	-3.69791	-3.35809	-0.65959	0.0617819	-3.23481	-1.14618
Q9C0C9	UBE2O_HUMAN	RLIHGEDSDSEGEEE	UBE2O	S	87	#N/A			0.7099	-1.53417	-1.43278	0.6976	-1.50013	-1.41268	-3.966	-3.19542	-3.76883	-3.11628	0.0236855	-3.81416	-3.56227	0.0241947	-2.93371	-3.9071	-0.65959	0.0617819	-3.47376	-1.14618
Q9C0C9	UBE2O_HUMAN	HDLVSGRYRGSVHFG	UBE2O	Y	70	#N/A			0.260842	0.207679	0.630361	NaN	0	NaN	-3.68039	-3.39752	-3.72921	-3.25789	-3.55668	-2.97072	-3.45531	-3.12946	-3.6393	-4.36077	-3.17237	-4.15149	-3.868	-3.68331
Q7Z7E8	UB2Q1_HUMAN	HEKNGWYTPPKEDG_	UBE2Q1	T	416	#N/A			0.451426	-0.53966	-0.993301	0.0960627	0.188054	0.261057	-2.63073	-3.8213	-1.58604	-1.10184	-2.49872	-3.46566	-2.22235	-3.23336	-3.16482	-3.19103	-1.48663	-3.41605	-1.63436	-3.5261
Q16763	UBE2S_HUMAN	LGKDFPASPPKGYFL	UBE2S	S	73	#N/A			0.573243	-0.598975	-1.20556	0.868679	-0.861451	-1.6878	-2.81547	-4.36706	-3.41418	-2.82775	-3.67001	-2.88264	-3.53181	-2.50274	-4.01024	-2.85467	-3.87353	-2.33045	-2.01644	-2.00936
Q13404	UB2V1_HUMAN	PPEGQCYSN______	UBE2V1	S	146	#N/A			0.0434996	-0.166442	-0.124143	0.459186	-1.08023	-1.00718	-2.81848	-0.315368	-2.46365	-1.1553	-2.55278	-2.8007	-3.25383	0.619673	0.615149	0.0830746	0.29735	0.337801	-3.9313	0.172611
O95155	UBE4B_HUMAN	NRQTLTESMLEPVPE	UBE4B	S	1278	#N/A			1.20394	-0.756558	-2.21293	0.629514	-0.444991	-1.30025	-2.67022	-3.27834	-3.41074	-2.91937	-3.48313	-3.16838	-3.18294	-3.35391	-3.63264	-3.98177	-3.56249	-2.54934	-1.94411	-2.77353
O95155	UBE4B_HUMAN	NESQWKDSPLATRHR	UBE4B	S	803	#N/A			0.998365	-0.287096	-1.89202	0.00666508	0.00354276	0.0197808	1.11088	1.77117	1.84523	1.36868	1.27695	1.28103	1.02616	1.07827	1.58945	0.944836	1.67574	1.3888	1.54194	1.27769
O95155	UBE4B_HUMAN	ILRHLLNSPTDPFNR	UBE4B	S	1265	#N/A		+	0.655054	-0.3237	-1.34268	1.46363	-2.99284	-2.62048	-3.86815	0.52872	-4.07186	-0.519078	-4.16186	0.631416	-0.190737	-0.0220022	0.812536	0.0222521	0.609512	0.29973	0.785634	0.602695
O95155	UBE4B_HUMAN	QSLSRSQSMDIDGVS	UBE4B	S	105	#N/A			0.0955969	-0.079037	-0.259896	1.13307	-0.276284	-2.1024	0.125073	0.400246	0.525629	0.386909	0.182487	-0.291112	1.17304	0.853901	0.248505	0.622242	0.586873	0.582842	0.896602	0.335094
P11441	UBL4A_HUMAN	EAQRLADSPPPQVWQ	UBL4A	S	90	#N/A	+	+	2.11974	-0.914714	-3.70644	1.47553	1.03071	2.63933	-0.909743	-2.11047	-2.00716	-2.10438	-0.945588	-3.26904	-3.67453	-3.76379	-3.44906	-3.64808	-3.29816	-2.78416	-2.12487	-2.37755
Q96S82	UBL7_HUMAN	KLADQPLTPKSILRL	UBL7	T	18	#N/A			0.960047	-0.616897	-1.83192	0.155195	0.368149	0.402211	-0.6855	-3.89243	-3.67226	-3.7505	-0.694619	-3.50902	-3.77013	-3.48165	-3.23986	-3.61989	-2.51862	-3.74618	-2.10967	-3.25438
Q9NPG3	UBN1_HUMAN	EQRDRICSDEEEDEE	UBN1	S	493	#N/A			0.0881211	-0.293846	-0.241144	0.0615163	0.212136	0.172497	-0.0461712	-4.0688	0.0579228	-3.53834	-0.330931	-3.59235	0.47683	-0.293456	-3.60343	-3.44383	-3.30815	-0.621112	-0.369324	-2.89101
Q6ZU65	UBN2_HUMAN	GMNISRQSPTLNLLP	UBN2	S	1123	#N/A			0.148007	0.213876	0.385658	0.353441	-0.419886	-0.81268	-4.33635	-2.51609	-4.2198	-3.58895	-3.34769	-1.84499	-2.63492	-3.95763	-3.61137	-2.79116	-3.51484	-3.52484	-1.96912	-3.71876
Q6ZU65	UBN2_HUMAN	RVAFISLSPVRRREA	UBN2	S	13	#N/A		+	0.0233621	0.0486611	0.0680772	1.61423	2.66958	2.86082	1.13744	-2.53485	0.264981	0.301552	0.408682	-2.35147	-2.53764	-3.69311	-1.70532	-3.23925	-3.32439	-3.65106	-0.730546	-3.31008
Q9NZI7	UBIP1_HUMAN	HCISTEFTPRKHGGE	UBP1	T	194	#N/A			NaN	0	NaN	0.154852	0.177962	0.401423	-2.08642	-3.69499	-4.3571	-3.90325	-3.46887	-3.79568	-3.58694	-3.30162	-3.24381	-3.40436	-3.6334	-3.8968	-3.76724	-3.42292
Q9UMX0	UBQL1_HUMAN	RALSNLESIPGGYNA	UBQLN1	S	264	#N/A			0.360688	-0.301987	-0.82642	0.0164452	-0.0167181	-0.0482802	-3.12457	-3.82093	-3.37369	-3.14535	-2.904	-3.83734	-2.85623	-3.52249	-3.69474	-3.88408	-2.70899	-4.21901	-3.23549	-2.86448
Q9UMX0	UBQL1_HUMAN	____MAESGESGGPP	UBQLN1	S	4	#N/A			0.341244	0.33483	0.789399	0.800994	-0.528129	-1.57996	-3.42078	-3.89327	-3.954	-2.75762	-4.04581	-3.0863	-2.00315	-2.79976	-2.0763	-3.79117	-2.67375	-2.76922	-3.61022	-3.29147
Q9UMX0	UBQL1_HUMAN	ESGGPPGSQDSAAGA	UBQLN1	S	13	#N/A			0.110588	0.351909	0.296849	0.183122	0.400464	0.465131	-1.91445	-2.05505	-0.220563	-1.90038	-1.92494	-2.65938	0.984269	-1.08383	-3.75904	-1.74017	-3.31786	0.158121	-1.33931	-3.51512
Q9UMX0	UBQL1_HUMAN	GPPGSQDSAAGAEGA	UBQLN1	S	16	#N/A			0.0312807	-0.0718469	-0.0903941	0.367688	0.45095	0.83963	-1.91445	-2.05505	-2.54501	-1.90038	-1.92494	-2.65938	-3.63234	-1.08383	-3.83809	-1.74017	-3.30696	-1.69046	-1.33931	-3.73893
Q8IWV7	UBR1_HUMAN	ISAELPQTPQRLASW	UBR1	T	21	#N/A			0.756699	0.260012	1.50873	0.4952	0.145656	1.0709	1.6974	2.08073	1.8163	1.53166	1.64038	2.07415	2.14306	1.52611	1.56787	2.02705	1.47091	1.66941	1.8528	1.43742
Q8IWV8	UBR2_HUMAN	PDYGKRFSSEITHKD	UBR2	S	734	#N/A			0.764974	-0.456053	-1.52208	1.22684	-0.721387	-2.24866	-4.09495	-3.32395	-3.23411	-3.81633	-3.70299	-3.30843	-2.99112	-3.35447	-3.75786	-3.43378	-3.02734	-2.09657	-3.55411	-2.9743
Q5T4S7	UBR4_HUMAN	ASQYRALSVLGCGHT	UBR4	S	3860	#N/A	+		1.53966	0.853145	2.74132	0.0640468	-0.0513633	-0.179163	-1.76904	-1.55002	-1.50066	-2.54171	-1.66086	-0.813263	-0.55334	-1.00437	-1.68	-0.448771	-1.91921	-1.17096	-1.73414	-2.18807
Q5T4S7	UBR4_HUMAN	KELASPVSPELRQKE	UBR4	S	181	#N/A			1.02076	0.212744	1.92708	0.765062	-0.339006	-1.52223	2.32076	3.28675	2.73552	2.80775	2.23764	3.43225	2.9923	3.14606	3.38596	3.19059	2.8482	2.96266	3.16791	3.08799
Q5T4S7	UBR4_HUMAN	PPPPPLESSPRVKSP	UBR4	S	619	#N/A			0.684268	-1.16827	-1.39083	0.569187	-0.99925	-1.19867	-3.86437	-3.18479	-3.83892	-3.83664	-3.54626	-3.98317	-3.28067	-3.64542	-4.11182	-4.09497	0.12665	-3.86131	-3.57184	-3.31328
Q5T4S7	UBR4_HUMAN	SNSRRATTPLYHGFK	UBR4	T	905	#N/A			0.554615	-1.47647	-1.1738	0.673979	-1.74925	-1.37391	0.804429	0.960645	-0.251121	-3.45164	-3.71457	1.03382	-0.260622	1.40579	-3.19271	-3.27464	-1.16777	1.19829	1.26816	1.17651
Q5T4S7	UBR4_HUMAN	RNKRRHVTLPSSPRS	UBR4	T	2715	#N/A			0.386404	-0.525294	-0.874649	1.14116	-0.285001	-2.11502	-2.10454	-1.84051	-2.08047	-1.82092	-1.92969	-3.44418	-1.13515	-1.66599	-3.45608	-1.27618	-1.78622	-1.31875	-1.63319	-1.94274
Q5T4S7	UBR4_HUMAN	EDQKELASPVSPELR	UBR4	S	178	#N/A		+	0.358648	0.102796	0.822561	1.41524	-0.825598	-2.54402	0.747157	2.26928	1.64686	1.88088	0.948147	2.48274	2.14655	2.23848	2.75983	2.50669	2.2528	2.32928	2.33228	2.38189
Q5T4S7	UBR4_HUMAN	RHVTLPSSPRSNTPM	UBR4	S	2719	#N/A			0.337711	-1.49291	-0.782617	0.0106438	-0.00458255	-0.0314486	4.31336	4.19106	4.31941	4.0852	4.59143	-3.88306	4.53869	4.58875	3.97917	4.83527	3.94444	4.37473	4.52056	4.37897
Q5T4S7	UBR4_HUMAN	PPPPLESSPRVKSPS	UBR4	S	620	#N/A			NaN	0	NaN	0.250419	0.49542	0.608938	-3.59075	-3.55015	-0.110181	-2.58025	-3.8296	-3.61681	-2.96947	-4.45449	-3.73268	-3.29373	-3.97504	-3.14767	-2.88754	-2.90017
O95071	UBR5_HUMAN	SCRFQLRSPESLKNM	UBR5	S	578	#N/A			0.752959	0.695081	1.50269	0.446252	0.46739	0.984015	-1.15184	-0.741989	-1.10061	-1.54814	-1.06043	-0.699213	-0.807276	-1.05485	-1.14131	-0.761917	-1.07772	-1.22376	-0.929139	-3.12135
O95071	UBR5_HUMAN	NPQQRRISQSQPVRG	UBR5	S	1549	#N/A			0.55138	-1.48193	-1.16826	0.445762	-0.57671	-0.983135	0.660345	-0.898494	1.46293	1.36139	2.13932	-1.27217	1.96708	1.93359	-3.74987	1.32077	1.52909	1.5351	1.46286	1.56017
O95071	UBR5_HUMAN	TEMGPPPSPASTCSD	UBR5	S	612	#N/A			0.00402037	-0.0152655	-0.0119675	0.720269	-1.17009	-1.44968	-3.45693	-3.95239	-3.58648	-3.58081	-4.00267	-4.15244	-0.150258	-4.03653	-0.703295	-3.76262	-3.75971	-3.60882	0.125343	-2.93987
P17480	UBF1_HUMAN	ERGKLPESPKRAEEI	UBTF	S	484	#N/A			0.881534	-1.92045	-1.70816	0.20816	-0.458602	-0.519827	2.54439	-2.20647	0.00245619	0.161781	0.959414	-4.40239	1.03234	0.310949	-2.3494	-0.439152	0.701076	0.720512	0.445632	1.13645
P17480	UBF1_HUMAN	DIPEKPKTPQQLWYT	UBTF	T	201	_transcription, inhibited___			0.168953	-0.169448	-0.433475	0.123293	0.195565	0.327525	-1.13018	-2.24158	-3.32297	-2.27414	-3.78699	-2.46449	-2.61126	-2.54099	-3.66576	-3.29842	-2.41276	-3.51554	-2.99522	-2.06342
P17480	UBF1_HUMAN	NGEADCPTDLEMAAP	UBTF	T	9	#N/A			0.00676383	0.0121004	0.0200717	0.108193	0.300704	0.291002	-1.08756	-3.8053	-5.81519	-3.23568	-3.93465	-3.66654	-4.15449	-4.26177	-3.88899	-3.34961	-2.59789	-5.69919	-3.57797	-3.63046
Q14CS0	UBX2B_HUMAN	EIVSTPSSPEEEDKS	UBXN2B	S	235	#N/A			0.469862	-0.848621	-1.02619	0.597825	1.9348	1.24715	0.810288	-4.32387	1.0804	-2.92767	1.30963	-4.08118	-3.57045	-3.18155	-3.96352	-3.17164	-3.42488	-3.71933	-0.0291214	-3.80685
Q14CS0	UBX2B_HUMAN	TVFKSPRTPPQRFYS	UBXN2B	T	59	molecular association, regulation; intracellular localization____ important for Golgi disassembly at mitosis; inhibits p37 binding to Golgi membranes			0.242189	-0.267813	-0.591874	0.658482	-0.549714	-1.34835	-2.8178	-3.781	-3.6573	-4.11043	-3.80749	-4.39966	-2.97778	-3.02059	-2.91838	-3.44811	-1.98533	-3.36142	-3.40933	-3.58428
Q9BZV1	UBXN6_HUMAN	TTLAQPQSLERHKEQ	UBXN6	S	252	#N/A			NaN	0	NaN	0.0605322	0.0874087	0.169897	-2.94608	-3.20465	-4.81901	-2.96285	-2.57419	-3.80033	-3.72452	-3.80501	-3.78824	-3.80452	-3.57673	-3.87804	-2.53481	-3.56548
O94888	UBXN7_HUMAN	LIDASEDSQLEAAIR	UBXN7	S	288	#N/A		+	0.047978	-0.0584016	-0.136315	2.58969	1.08734	4.57062	2.51078	2.92704	2.81428	2.73413	2.79259	2.31821	2.06728	0.444407	1.59895	1.62129	0.915612	1.81885	1.88313	2.05613
P15374	UCHL3_HUMAN	LEESVSMSPEERARY	UCHL3	S	130	#N/A	+	+	1.37831	0.313552	2.48586	1.77915	0.527336	3.1292	0.271207	0.036849	-0.323368	-0.382607	0.121633	-0.0546427	-0.152097	-0.52948	-0.32822	-0.280767	-0.865476	-0.475339	-0.426125	-0.563435
Q9NWZ5	UCKL1_HUMAN	TDAVPDGSDEEEVAY	UCKL1	S	539	#N/A	+		2.16014	-0.533828	-3.77736	0.25602	0.18135	0.620475	0.87114	1.14402	-0.0947518	1.34225	1.1082	0.481084	0.35957	-0.132033	0.120129	-0.0337782	0.513613	0.735345	0.755192	0.767139
Q9NWZ5	UCKL1_HUMAN	PPVGTGRSPRKRTTS	UCKL1	S	56	#N/A		+	0.633501	1.40841	1.3069	2.09976	3.91517	3.67158	1.07521	1.95495	1.82265	-3.07903	1.09294	-4.02252	0.0463161	-2.70601	0.561771	-3.54666	-2.95468	-3.16618	-3.71724	-3.52922
Q9NWZ5	UCKL1_HUMAN	DADPSPTSPPTARDT	UCKL1	S	16	#N/A			0.222078	-0.484417	-0.549596	0.0820438	-0.242516	-0.225732	-4.30047	-3.2263	-3.55203	-2.92529	0.134173	-3.3446	-3.47627	-0.893095	-3.81467	-3.55078	-2.72175	-0.480989	-3.03524	-3.88789
Q92890	UFD1_HUMAN	AFSGEGQSLRKKGRK	UFD1	S	299	#N/A	+		2.02394	1.05315	3.54048	0.524625	0.144233	1.12218	0.0616951	0.169064	-0.218785	0.20024	0.00626659	1.22028	1.20262	1.28792	-0.0306072	1.08286	0.200699	-0.0729151	-0.281531	-0.248401
Q92890	UFD1_HUMAN	GFRAFSGSGNRLDGK	UFD1	S	231	#N/A			0.377028	-0.543844	-0.857158	0.0333466	-0.0734789	-0.0961576	-1.69493	-4.36181	-2.67595	-2.89022	-1.42961	-3.92737	-3.1628	-1.7603	-3.18471	-3.36918	-1.51766	-3.49815	-3.4979	-1.63439
Q92890	UFD1_HUMAN	KGVEPSPSPIKPGDI	UFD1	S	247	#N/A		+	0.313105	-0.115419	-0.734894	2.15561	0.431435	3.76937	5.17438	5.03558	5.04171	4.96514	4.98754	4.80324	4.34106	4.54841	4.565	4.21236	4.8256	4.28759	4.55868	4.76587
Q92890	UFD1_HUMAN	KKKGVEPSPSPIKPG	UFD1	S	245	#N/A			0.131376	0.0698472	0.346755	1.1097	0.387827	2.06596	0.892375	0.681086	0.984987	0.389788	0.78507	0.538196	0.0246048	0.531332	0.736684	0.312593	-0.111001	0.401336	0.680086	0.464917
Q92890	UFD1_HUMAN	YSKFQPQSPDFLDIT	UFD1	S	129	#N/A			0.0189926	0.0210478	0.0556048	0.941281	-0.834672	-1.80243	-2.33071	-4.00693	-2.58242	-2.43402	-3.68501	-1.51994	-2.08389	-2.21917	-3.06422	-1.87326	-1.80135	-2.12519	-1.7992	-2.96685
O60701	UGDH_HUMAN	LVFISVNTPTKTYGM	UGDH	T	91	#N/A			0.195581	-0.456146	-0.492538	0.157479	0.456363	0.407437	-3.13365	-4.08536	-0.53025	-3.31492	-0.2334	-1.00996	-3.7322	-3.83144	-3.2786	-4.00792	-4.15521	-2.90625	-3.27446	-0.527584
Q96T88	UHRF1_HUMAN	IERPGEGSPMVDNPM	UHRF1	S	287	#N/A			0.70015	-0.358522	-1.41685	0.504724	0.289432	1.08757	0.629922	0.549366	0.650733	-0.256533	0.831929	0.0455542	0.112412	0.180892	-0.688258	-0.484957	0.708015	-0.0953579	0.119551	0.0343962
Q96PU4	UHRF2_HUMAN	GTTKRPISDDDCPSA	UHRF2	S	667	#N/A			0.566019	-0.852057	-1.19327	0.324524	-0.533341	-0.757151	-3.91672	-3.3825	-3.28982	-2.9892	-3.1861	-4.31562	-3.64091	-3.60167	-3.6522	-3.14751	-0.565722	-3.6474	-3.05606	-4.00893
Q96RL1	UIMC1_HUMAN	TRRDLNESPVKSFVS	UIMC1	S	677	_cell cycle regulation; DNA repair, altered___regulates sensitivity to ionizing radiation			1.13412	-2.26677	-2.10405	1.20041	-2.3232	-2.20742	0.265421	-3.84514	-1.28488	1.1708	0.919827	-3.61448	1.16261	1.17311	-1.77329	0.560206	1.78236	1.69315	1.93695	1.66117
Q96RL1	UIMC1_HUMAN	QEAREVNSQEEEEEE	UIMC1	S	101	#N/A			1.06596	0.384686	1.9977	0.00715869	-0.00525241	-0.021234	0.128221	-0.343489	-1.06203	-0.601762	-0.384633	-0.435315	-0.0686197	-0.149237	-0.073596	0.412767	-0.297772	-0.224184	-0.457341	-0.810645
Q96RL1	UIMC1_HUMAN	FDLEREVSPGSRDIL	UIMC1	S	463	#N/A			0.617387	-1.05272	-1.28	0.0836713	-0.184509	-0.229875	-1.64254	-3.38513	-1.22244	-4.06604	-1.96672	-4.48643	-1.28096	-3.42416	-3.19867	-4.23369	-1.05155	-2.77708	-3.66486	-1.59477
Q96RL1	UIMC1_HUMAN	TGAFRVPSPGMEEAG	UIMC1	S	653	#N/A			0.513787	-0.410699	-1.10337	0.82145	0.345861	1.61267	-0.440381	0.150464	-0.262371	-0.721581	-0.121171	-1.89727	-0.36183	-0.554999	-1.62969	-0.734057	-0.705922	-0.749595	-0.175112	-0.868846
Q96RL1	UIMC1_HUMAN	LFKGSHISQGNEAEE	UIMC1	S	171	#N/A			0.498943	0.658333	1.07746	0.418804	-0.196875	-0.934323	-3.65133	-4.09625	-3.67669	-3.4043	-3.87323	-2.6675	-4.12761	-2.04779	-4.0316	-1.55126	-4.09319	-3.3708	-3.45084	-3.25911
Q96RL1	UIMC1_HUMAN	HSEGRLLSFLEQSEH	UIMC1	S	627	#N/A			0.339099	0.297474	0.785284	0.0695462	0.0949394	0.193546	-3.60768	-4.31239	-4.67039	-2.59805	-2.95484	-2.70539	-3.84136	-3.32456	-3.00779	-4.25158	-3.94606	-3.36325	-4.28489	-3.30024
O75385	ULK1_HUMAN	GSSAPEHSPRTSGLG	ULK1	S	544	#N/A	+	+	2.2426	-1.06315	-3.92394	2.06063	-1.0237	-3.60369	-3.69143	-3.30993	-3.3292	-2.86608	-3.88725	-3.64077	-2.94016	-3.24819	-3.81696	-3.63504	-2.73204	-2.52618	-1.71426	-2.59982
O75385	ULK1_HUMAN	FDFPKTPSSQNLLAL	ULK1	S	638	enzymatic activity, inhibited; enzymatic activity, induced; phosphorylation_autophagy, induced; carcinogenesis, inhibited; autophagy, inhibited; autophagy, altered___	+		1.76548	-4.31313	-3.10671	0.522577	-0.21908	-1.11864	1.58233	1.87279	1.54341	1.28189	1.74331	2.37386	-3.83412	-3.65352	-3.67727	-3.65548	1.30746	1.90406	1.92164	2.16214
O75385	ULK1_HUMAN	SPTKAVPSFDFPKTP	ULK1	S	630	#N/A			0.948043	-0.568541	-1.81306	0.34643	-0.163196	-0.799322	-2.07136	-2.11059	-2.20939	-2.55897	-1.6259	-2.10159	-2.04037	-2.69591	-2.32154	-3.44353	-2.2555	-1.89081	-2.026	-1.63587
O75385	ULK1_HUMAN	RIERNLQSPTQFQTP	ULK1	S	450	#N/A			0.809988	0.153972	1.59435	0.677976	0.118167	1.38049	2.04552	2.09369	1.96223	1.77673	2.0383	2.18814	2.06653	2.12342	1.85047	1.86694	1.87873	1.8081	2.04078	1.73289
O75385	ULK1_HUMAN	PLPPILGSPTKAVPS	ULK1	S	623	#N/A			0.688401	0.222075	1.39761	0.0457486	0.0214084	0.130269	3.44918	3.85848	3.47726	3.24016	3.50818	4.0664	3.54839	3.59078	3.65296	3.67807	3.1369	3.4306	3.59835	3.77513
O75385	ULK1_HUMAN	TQAPDPGSTESLQEK	ULK1	S	716	#N/A			0.508911	-0.897982	-1.09488	0.786334	-1.26827	-1.55645	-3.17894	-4.28783	-3.32852	-2.02116	-4.30089	-3.66018	-3.16234	-2.91669	-4.01243	-1.51426	-1.14235	-3.83659	-0.659046	-2.9828
O75385	ULK1_HUMAN	IRRSGSTSPLGFARA	ULK1	S	469	protein degradation; molecular association, regulation; ubiquitination; enzymatic activity, inhibited_cell growth, induced; apoptosis, inhibited; autophagy, inhibited_ATG13(DISRUPTS); ATG101(DISRUPTS); RB1CC1(DISRUPTS)__regulates resistance of gliomas to TMZ		+	0.388113	0.13107	0.877827	1.33553	-0.373071	-2.41868	1.57517	1.56487	1.40304	1.14399	1.68535	2.11243	2.01495	1.66399	1.93874	2.16301	1.48686	2.06754	1.86998	1.96584
O75385	ULK1_HUMAN	GLGCRLHSAPNLSDL	ULK1	S	556	phosphorylation; enzymatic activity, induced_cell cycle regulation; carcinogenesis, induced; cell growth, inhibited; apoptosis, induced; transcription, induced; autophagy, induced; cell growth, induced; apoptosis, inhibited___induces mitophagy			0.0764782	-0.0431248	-0.211482	0.144327	0.0335385	0.377125	1.06451	0.758232	0.785631	0.714298	0.714001	1.12773	1.12456	0.338493	0.352289	0.710285	0.729772	0.821694	0.899137	0.644578
O75385	ULK1_HUMAN	MTPPRNRTLPDLSEV	ULK1	T	660	#N/A			0.0649551	-0.0526199	-0.181548	0.221646	0.464845	0.548679	-3.75296	-3.79231	-0.0116763	-3.4333	-3.23322	-3.49679	-3.5576	-3.60172	-3.31396	-2.84071	-3.73278	-3.38756	-3.61026	-2.50755
O75385	ULK1_HUMAN	RSSAIRRSGSTSPLG	ULK1	S	465	#N/A			NaN	0	NaN	0.0241759	-0.0405739	-0.0703874	-3.05185	-4.52626	-3.95524	-3.59439	-1.60271	-3.92767	-3.08713	-3.89678	-3.75312	-4.23297	-3.22634	-3.28029	-3.67785	-3.03758
O75385	ULK1_HUMAN	KPMEIAPSAGFGGSL	ULK1	S	730	#N/A			NaN	0	NaN	0.499233	0.986947	1.07797	-0.540956	-3.67228	-4.03517	-3.59468	-0.581101	-3.48339	-3.82343	-3.19956	-4.01167	-3.11804	-2.87119	-3.78337	-3.40217	-3.83041
O75385	ULK1_HUMAN	PDPGSTESLQEKPME	ULK1	S	719	#N/A			NaN	0	NaN	0.618869	1.08292	1.28247	-0.540956	-4.13939	-3.14709	-3.25003	-0.581101	-2.94303	-3.45971	-3.34216	-3.78651	-3.18323	-3.38042	-3.59407	-3.34574	-3.33832
C9J7I0	UMAD1_HUMAN	NSSSVTVSDPEMENK	UMAD1	S	64	#N/A			0.735677	-0.688637	-1.47471	0.402953	-0.360523	-0.905274	-2.51611	-3.18057	-2.47607	-3.44685	-1.99086	-3.71663	-1.85463	-2.75779	-3.48821	-3.43378	-1.89202	-3.2429	-2.07824	-2.23311
P11172	UMPS_HUMAN	VAANHNGSPLSIKEA	UMPS	S	214	enzymatic activity, inhibited____			NaN	0	NaN	0.785176	1.62125	1.55459	-3.41642	-3.77858	-1.07538	0.172306	0.648685	-3.70568	-3.36761	-3.29277	-2.94396	-3.56965	-3.01278	-3.22713	-2.63486	-3.56974
O14795	UN13B_HUMAN	YPERRAISPTSSSRY	UNC13B	S	254	#N/A	+	+	4.19489	-2.21296	-8.45661	1.76366	-1.30854	-3.10372	-3.06863	-3.01581	-2.58029	-1.87176	-1.19922	-3.15228	-2.69871	-3.84311	-3.59701	-2.96667	-1.28879	-0.882479	-1.22383	-0.759299
Q9H3U1	UN45A_HUMAN	TPEPRPATPGASSVE	UNC45A	T	15	#N/A			0.0283734	0.0778582	0.0822423	0.576641	1.06762	1.21133	0.369987	-2.1488	-0.843425	0.552135	0.00378227	-3.30984	-0.361633	-2.1791	-0.810708	-0.353859	-2.17975	-0.778526	0.275949	-3.24122
Q9H1C4	UN93B_HUMAN	RYLEEDNSDESDAEG	UNC93B1	S	547	#N/A			1.15445	-2.42957	-2.13574	0.623743	-0.751671	-1.29062	0.429755	-1.26857	-1.79343	-0.413479	0.327271	-4.13956	0.325823	-0.0702152	-3.63758	-3.58639	0.227208	0.317961	0.993442	-0.706686
Q9H1C4	UN93B_HUMAN	EEDNSDESDAEGEHG	UNC93B1	S	550	#N/A			1.15743	-2.3664	-2.1404	0.623743	-0.751671	-1.29062	0.429755	-1.26857	-1.79343	-0.413479	0.327271	-3.53512	0.325823	-0.0702152	-3.84036	-3.67223	0.227208	0.317961	0.993442	-0.706686
Q9C0B0	UNK_HUMAN	SPSNLCGSPPGSIRK	UNK	S	385	#N/A	+		2.47483	0.516727	4.35096	1.07119	-1.37584	-2.00587	0.464078	3.13932	2.24398	0.0116959	0.53226	3.3976	3.15358	3.0728	3.2782	2.952	2.73595	2.83124	2.64092	2.40833
Q9C0B0	UNK_HUMAN	ACPYYHNSKDRRRSP	UNK	S	240	#N/A			0.624251	0.329064	1.29147	0.320944	0.224204	0.750193	1.05395	1.01524	1.0922	-0.147058	1.04508	0.259687	1.14851	1.18689	0.676095	1.31252	0.638592	0.74368	0.791292	0.177146
Q9C0B0	UNK_HUMAN	CRNSSLGSPSNLCGS	UNK	S	378	#N/A		+	0.158525	0.577758	0.409827	1.73595	2.76526	3.05829	0.464078	0.50091	-0.638306	0.0116959	0.53226	0.556182	0.164695	-3.21954	-3.528	-4.04021	-3.42856	-3.18088	0.318405	-4.07349
Q9H9P5	UNKL_HUMAN	AAAALSGSPPQTEKP	UNKL	S	15	#N/A			0.434825	-0.844724	-0.963419	0.842028	-0.264484	-1.64546	0.0306549	0.492072	-0.157777	-0.227351	0.156696	0.0705948	-3.58869	0.0694427	0.429868	0.411877	0.304052	0.488637	0.385705	0.114976
Q92900	RENT1_HUMAN	DVALSQDSTYQGERA	UPF1	S	1110	#N/A			0.716993	0.63834	1.44434	1.15914	2.32228	2.14306	-3.70578	-3.62317	-0.20349	0.638186	-0.0735636	-3.25201	-2.96375	-1.83643	-3.44829	-3.88707	-3.84702	-4.1749	-3.06033	-3.78116
Q92900	RENT1_HUMAN	SQIDVALSQDSTYQG	UPF1	S	1107	molecular association, regulation__STAU(INDUCES)__ increases Stau1-mediated decay of mRNA; regulates adipogenesis			0.715809	1.46162	1.44241	0.982417	1.83848	1.86703	0.583972	1.35597	1.06274	1.26655	0.732639	1.39656	0.718	-0.207075	0.743524	0.466599	0.446822	-0.0517139	0.387061	-4.13458
Q92900	RENT1_HUMAN	HGGVTGLSQY_____	UPF1	S	1127	molecular association, regulation___RNA(INDUCES)_marker for cellular NMD targets			0.343233	-1.10741	-0.793209	0.974943	-0.461127	-1.8553	1.78512	2.674	1.96812	2.64566	1.63912	2.98882	2.45389	-3.41563	2.78154	2.67201	2.60266	2.56128	2.55078	2.69941
Q9BZI7	REN3B_HUMAN	KFLESYATDNEKMTS	UPF3B	T	169	#N/A			0.206757	0.0916167	0.516802	0.207556	-0.0946312	-0.518526	-0.856039	-0.862217	-1.24336	-0.466346	-0.973498	-0.617705	-0.751386	-0.410549	-0.572986	-1.1176	-0.550783	-1.02067	-1.00346	-0.567733
Q16831	UPP1_HUMAN	KFVCVGGSPSRMKAF	UPP1	S	61	#N/A			0.951086	-1.7269	-1.81784	1.10067	-0.715158	-2.05188	-0.377683	-0.500039	-1.77099	-0.180507	-0.877635	-3.22881	-0.0619383	-1.4833	-4.05778	0.0662594	-0.311288	0.34695	-0.272124	0.131609
Q8TCY9	URGCP_HUMAN	RAPCRRVSVEDMAHA	URGCP	S	447	#N/A	+		1.31931	0.47966	2.39325	0.224773	-0.193918	-0.555311	-2.68511	-2.1833	-3.69204	-2.08045	-2.43551	-1.83809	-1.80829	-1.74918	-1.81056	-2.50241	-2.21401	-2.74232	-2.17066	-2.55847
Q8TCY9	URGCP_HUMAN	_____MASPGIEVEL	URGCP	S	3	#N/A			0.909077	-0.824532	-1.75169	0.118314	-0.167288	-0.31557	-1.69707	-3.56606	-3.19203	-2.19415	-2.3519	-2.47771	-3.33554	-4.05647	-2.94127	-3.47643	-3.02564	-3.19995	-2.05492	-1.4513
O94763	RMP_HUMAN	AKRKRKNSTGSGHSA	URI1	S	372	O-GlcNAc glycosylation; molecular association, regulation; phosphorylation_carcinogenesis, inhibited; cell growth, inhibited; apoptosis, induced; apoptosis, inhibited; signaling pathway regulation_PPP1CC(DISRUPTS)__increased S372 phosphorylation induces disruption of complexes ; inhibits S6K1 and BAD phosphorylation, regulates S6K1/BAD signaling pathway; S372 phosphorylation inversely correlated with O-GlcNAcylation			0.108126	0.173878	0.290837	0.0778382	-0.103437	-0.214977	-3.26505	-3.79899	-3.75219	-3.08605	-3.40075	-4.1988	-3.36167	-2.17621	-3.44039	-2.7394	-2.10068	-3.66193	-4.57299	-3.09309
Q9BQ65	USB1_HUMAN	GSHRRGQSPLPRQRF	USB1	S	36	#N/A			1.2833	-1.82945	-2.33688	1.28872	-1.03887	-2.34536	0.624167	-0.93498	0.845912	0.365953	1.37388	-2.2075	1.13939	0.95018	-1.70719	0.14718	1.66274	1.48073	1.2652	1.56675
P22415	USF1_HUMAN	APRTHPYSPKSEAPR	USF1	S	186	activity, induced____	+	+	1.90743	-3.41628	-3.34259	1.34923	-2.77056	-2.44018	-3.48087	-3.87297	0.738623	0.703338	-2.33845	-2.90306	1.25931	-3.13098	-2.98413	-3.72005	1.06001	1.17167	0.992354	1.25795
O60763	USO1_HUMAN	TDVEGRLSALLQETK	USO1	S	851	#N/A			0.718976	0.320003	1.44757	1.05258	0.733649	1.97682	-2.5696	-3.42015	-3.93856	-2.23527	-2.94285	-3.33237	-2.97706	-3.66657	-3.84248	-3.35618	-3.29272	-4.02607	-3.91624	-3.78471
O94782	UBP1_HUMAN	ATSDTLESPPKIIPK	USP1	S	313	enzymatic activity, induced__WDR48(INDUCES)__	+		2.00518	-2.39556	-3.50834	0.739916	-0.520265	-1.48158	-0.249358	-1.17731	0.0834346	0.476461	-0.0353632	-3.56607	-0.73947	-3.36347	-1.26235	-1.34727	0.813655	-0.0645914	0.246037	0.364252
O94782	UBP1_HUMAN	VEESSEISPEPKTEM	USP1	S	475	#N/A	+		1.38734	-1.49048	-2.50007	1.24409	-0.679023	-2.2756	0.168028	-0.431714	0.0963044	0.794848	0.64788	-2.33958	-0.124982	0.733275	-0.702579	-0.348057	1.43007	0.50956	0.842938	0.953798
O94782	UBP1_HUMAN	VVPAAQSSPINCEKR	USP1	S	67	#N/A			1.20872	-2.78447	-2.22039	0.194571	-0.597438	-0.490331	1.40575	1.76814	1.86765	-3.67792	1.44604	-3.12981	1.0544	1.02607	-3.86043	-3.21571	1.65538	0.987462	1.25778	0.736873
O94782	UBP1_HUMAN	SNGLSRGSPSKKNRL	USP1	S	16	#N/A			NaN	0	NaN	0.633963	1.44036	1.30767	1.32299	-3.47656	-3.21827	-3.64331	-3.04923	-3.74451	-3.757	-2.84516	-3.58353	-3.83651	-3.8304	-3.64924	-3.20864	-4.72468
Q14694	UBP10_HUMAN	LNLKKLLSPSNEKLT	USP10	S	547	#N/A		+	0.667374	-1.30511	-1.36303	1.91858	-1.19243	-3.36134	-0.00544548	-0.13703	-1.19535	0.38702	0.162191	-3.40856	0.555546	1.19504	-0.466355	0.772312	0.910972	1.08785	0.602244	1.53777
Q14694	UBP10_HUMAN	QEEQGEGSEDEWEQV	USP10	S	576	#N/A		+	0.192503	-0.220712	-0.485804	1.37462	-0.875385	-2.48005	-3.22125	-3.84611	-3.05072	-2.61774	-2.68672	-3.17189	-1.88106	-3.11373	-1.46945	-2.51304	-1.77646	-2.06289	-1.95731	-3.03982
Q14694	UBP10_HUMAN	KYSPPAISPLVSEKQ	USP10	S	370	#N/A		+	0.0159955	0.0136026	0.0469831	1.30236	0.518045	2.3667	1.09067	1.45058	0.94613	1.37469	0.963957	1.02344	0.364351	0.568434	1.19806	0.149529	0.798102	0.022171	0.874766	0.893603
P54578	UBP14_HUMAN	TTMKCTESEEEEVTK	USP14	S	260	#N/A	+		1.53486	-0.738249	-2.73366	1.03547	-0.569018	-1.95008	-3.10872	-4.13175	-3.47113	-3.43536	-2.8783	-4.02666	-3.41128	-2.93177	-3.71686	-3.78483	-2.28223	-2.93273	-3.01326	-3.11592
P54578	UBP14_HUMAN	YAGALRASGEMASAQ	USP14	S	143	#N/A		+	0.667678	0.206482	1.36353	1.63496	0.47977	2.89423	0.270808	-0.399579	0.108149	0.352486	0.375937	0.234092	-0.510756	-0.133052	0.0512409	-0.300164	-0.390905	-0.400206	-0.235147	-0.326583
P54578	UBP14_HUMAN	KVMVKGGTLKDDDWG	USP14	T	52	#N/A			0.427561	-0.571061	-0.95026	0.131433	0.0737938	0.346891	-1.24618	-1.10498	-1.20223	-1.79686	-1.35841	-0.931748	-1.0638	-1.50992	-3.25052	-3.17694	-1.78623	-1.2563	-0.973073	-1.6465
Q9Y4E8	UBP15_HUMAN	GTWPRGPSTPKSPGA	USP15	S	225	#N/A			0.914096	-0.625802	-1.75961	0.0577316	-0.0555598	-0.162472	-2.78599	-3.80106	-3.40032	-3.29448	-2.90708	-4.10553	-3.21767	-4.2311	-3.43928	-4.04656	-2.3952	-3.52812	-3.80424	-3.00134
Q9Y4E8	UBP15_HUMAN	TWPRGPSTPKSPGAS	USP15	T	226	#N/A			0.27249	-0.272097	-0.654062	0.543516	-0.328592	-1.15477	-3.26579	-3.76233	-3.62219	-3.72651	-3.44455	-3.70133	-2.66143	-3.74404	-3.12083	-4.31128	-2.3952	-3.26741	-3.80244	-3.47768
Q9Y4E8	UBP15_HUMAN	FSTLPKISPSSLSNN	USP15	S	242	#N/A			0.0518853	0.149023	0.14685	0.368098	0.894594	0.840401	-0.618634	-0.741696	-0.673595	-3.65186	-0.643782	-1.44055	-1.52151	-1.6244	-1.36563	-4.10533	-0.626682	-2.95	-0.62885	-4.4365
Q9Y4E8	UBP15_HUMAN	RGPSTPKSPGASNFS	USP15	S	229	_cell cycle regulation___did not reduce the number of CENP-A-positive micronuclei; promotes genome instability			0.0188005	-0.0114077	-0.055054	0.596627	-0.928968	-1.24513	0.971684	2.73938	2.28153	2.69972	-0.68021	2.73566	2.00923	2.46083	3.01463	2.37957	2.78354	2.47406	2.37579	2.49217
Q9Y5T5	UBP16_HUMAN	DLEVLTSSPTRNLNG	USP16	S	552	protein degradation; molecular association, regulation; intracellular localization_cell cycle regulation_PLK1(INDUCES); Exportin-1(DISRUPTS)__		+	0.276401	-0.793261	-0.661967	1.81045	2.69238	3.18086	1.03397	0.110909	0.687045	0.778526	0.661218	-3.83637	-3.00872	-3.66092	0.161597	-3.81211	-0.414018	-0.424213	-3.33685	-3.97709
O94966	UBP19_HUMAN	PPGNDPVSPAMVRSR	USP19	S	244	#N/A			0.121035	-0.456744	-0.322115	0.0291521	-0.101752	-0.0844304	-0.833476	-3.558	0.379337	-0.291367	0.551315	1.02551	-0.187406	-3.19482	-3.76972	0.599285	0.33936	0.359953	-3.58805	0.293998
Q9Y2K6	UBP20_HUMAN	SKFSEQDSPPPSHPL	USP20	S	112	#N/A			0.99594	-0.583994	-1.88822	0.0386698	0.0418826	0.1109	-2.22897	-2.05835	-2.21705	-2.5064	-3.82701	-3.66128	-2.61969	-2.75095	-2.98708	-3.94817	-2.90986	-2.5455	-2.42185	-2.56055
Q9Y2K6	UBP20_HUMAN	AVADEGESESEDDDL	USP20	S	132	protein stabilization; molecular association, regulation; ubiquitination_signaling pathway regulation_AMFR(INDUCES)__inhibits ubiquitination of HMGCR thus stabilizing it, regulates the mTORC1?USP20?HMGCR pathway		+	0.923613	0.181311	1.77461	1.64229	-1.32052	-2.90606	1.19299	-0.780909	0.241285	1.17651	-0.282622	1.69403	1.90882	1.84093	1.84336	1.76929	1.43801	1.88844	1.71834	1.47511
Q9Y2K6	UBP20_HUMAN	RMKDRKFSWGQQRTN	USP20	S	333	molecular association, regulation; ubiquitination; intracellular localization; phosphorylation_apoptosis, altered; cell motility, induced; cell growth, induced; signaling pathway regulation_TRAF6(DISRUPTS); ADRB1(INDUCES)__regulates NFKB signaling; deubiquitinates ?1AR and inhibits ?1AR trafficking to lysosomes		+	0.371849	-0.445568	-0.847453	1.51696	-1.25555	-2.70514	-2.92712	-3.92607	-3.17633	-2.45487	-1.62174	-3.41719	-1.13081	-1.32621	-1.52256	-2.65945	-1.45087	-1.2923	-1.40145	-2.11808
Q9Y2K6	UBP20_HUMAN	ADEGESESEDDDLKP	USP20	S	134	protein stabilization; molecular association, regulation; ubiquitination_signaling pathway regulation_AMFR(INDUCES)__inhibits ubiquitination of HMGCR thus stabilizing it, regulates the mTORC1?USP20?HMGCR pathway			0.181845	0.109256	0.4623	0.885926	-0.552291	-1.71511	-0.789744	-0.780909	-1.04067	0.135874	-0.282622	-0.0273142	0.0626287	0.253019	0.361814	-0.100487	-0.37566	0.49783	0.342425	-0.461892
Q9UK80	UBP21_HUMAN	TNLARSKSVSSGDLR	USP21	S	113	#N/A		+	0.202005	-0.378637	-0.506522	1.76574	0.753748	3.10713	-0.379154	-0.867518	-1.25324	-1.12154	-0.5366	-0.581205	-0.546077	-1.80593	-3.50261	-3.38416	-2.03445	-1.33452	-1.29091	-1.68154
Q9UPU5	UBP24_HUMAN	VDQGGGGSPRKKVAL	USP24	S	1943	#N/A	+	+	7.79103	-3.26492	-28.6638	6.39372	-2.95353	-17.9982	-3.06317	-3.62722	-3.27888	-3.3	-3.80809	-3.92415	-3.86692	-3.54048	-3.52227	-3.78048	-0.40272	-0.592558	-0.283599	-0.568879
Q9UPU5	UBP24_HUMAN	RQMSLCGTPEKSSYR	USP24	T	1289	#N/A	+		1.584	-1.34551	-2.81224	0.85609	-0.561582	-1.66782	-1.35408	-0.172377	-0.640334	-0.310918	-1.13102	-2.85574	-1.17818	-1.06675	-0.690007	-1.73766	0.0273438	-0.879887	0.216201	-0.00430489
Q9UPU5	UBP24_HUMAN	KSSYRQLSVSDRSSI	USP24	S	1299	#N/A			1.20552	-1.61828	-2.2154	0.979685	-1.29096	-1.86274	-1.60127	-3.86638	-2.06106	-0.464098	-0.953999	-3.85862	-0.99268	-0.958849	-3.36694	-1.40632	0.0361776	-0.634775	-1.02194	-0.373053
Q9UPU5	UBP24_HUMAN	APSSPEISPQSSPRP	USP24	S	2077	#N/A			1.12266	-1.81463	-2.08618	0.115718	0.413784	0.309304	0.0486431	0.280155	0.221785	-3.84413	-3.23045	-3.66899	-2.83704	-3.77571	-3.41985	-3.96448	-0.296515	-3.02435	0.13046	-3.68392
Q9UPU5	UBP24_HUMAN	RQTSRQMSLCGTPEK	USP24	S	1285	#N/A		+	1.05273	-0.512008	-1.97704	2.01861	-1.04076	-3.53134	-1.16787	-0.448359	-1.17707	-0.265968	-1.64183	-1.13298	-0.0008955	-0.689445	-0.273561	0.0395498	0.213015	-0.030364	-0.000890732	0.220409
Q9UPU5	UBP24_HUMAN	QRVSDQNSPVLPKKS	USP24	S	2047	protein degradation_cell cycle regulation___		+	0.880683	-0.61946	-1.70681	1.66088	-0.7215	-2.93613	2.58135	3.70865	3.35643	3.57391	3.03566	2.18387	3.48429	3.97496	3.37258	3.75051	4.0602	4.04943	3.67536	4.10581
Q9UPU5	UBP24_HUMAN	RIILNSHSPAGSAAI	USP24	S	1612	#N/A			0.190765	0.506898	0.481989	0.175762	0.603286	0.448754	1.3339	1.33567	1.27976	-3.6741	1.23914	-2.41627	1.16678	0.70668	0.521573	1.05367	-2.78577	0.443161	0.782411	0.358551
Q9UPU5	UBP24_HUMAN	SSSQSSKSPSLSSKQ	USP24	S	1141	#N/A			0.0166773	0.0134782	0.0489494	0.401758	0.221716	0.903073	2.85575	3.28918	3.36539	2.3169	2.7472	3.1234	3.21393	2.50083	1.99918	2.69588	2.84858	2.68666	2.91035	2.32708
Q96RU2	UBP28_HUMAN	DERVKEPSQDTVATE	USP28	S	67	molecular association, regulation; ubiquitination; enzymatic activity, induced_carcinogenesis, induced; DNA repair, induced; apoptosis, altered_KLHL2(DISRUPTS)__induces substrate deubiquitination	+	+	1.66087	-0.868934	-2.9361	1.72663	-0.834366	-3.04306	-3.58877	-4.04379	-3.83986	-3.87722	-3.44959	-3.71834	-3.91189	-4.23458	-3.7658	-3.34146	-2.77966	-3.39624	-2.19405	-3.33198
Q96RU2	UBP28_HUMAN	PPTIRPNSPYDLCSR	USP28	S	1053	#N/A	+		1.5804	-0.616088	-2.80648	0.82252	-0.406697	-1.61438	1.61975	0.908977	0.716025	1.30131	1.72633	1.12916	0.856887	0.817333	0.774838	1.64723	1.47805	1.90598	1.87964	1.38104
Q96RU2	UBP28_HUMAN	SRFEFNQSLGQPEKI	USP28	S	375	#N/A			0.249804	0.176735	0.607666	0.0840382	0.0743043	0.230807	-2.2673	-2.00769	-2.55887	-2.71524	-3.49724	-3.00495	-2.23207	-2.06693	-2.14387	-3.08638	-2.5856	-2.43348	-3.17254	-2.54267
Q70CQ4	UBP31_HUMAN	LDSGVPSSPGGRQSA	USP31	S	1323	#N/A			0.543573	1.1954	1.15487	0.173136	0.48135	0.442875	-3.61997	-3.78342	-3.87088	-0.644467	-0.528396	-3.37341	-0.395634	-0.712557	-3.69058	-0.704701	-3.62998	-4.02194	-3.39292	-0.838272
Q70CQ4	UBP31_HUMAN	VSISCFGSLRNLSSS	USP31	S	914	#N/A			0.390898	0.32428	0.882997	0.0217407	-0.027112	-0.0634623	-0.489265	-0.179564	-1.90862	-0.684302	-0.338252	0.337979	-0.130121	-1.12958	-0.537747	-0.383565	-1.46918	-0.392721	-0.707692	-0.201959
Q8NFA0	UBP32_HUMAN	LSANIISSPKGSPSS	USP32	S	1372	#N/A	+		1.35724	3.19518	2.45275	1.01022	2.50483	1.91058	1.89673	2.696	1.83659	1.39325	1.89715	3.10579	2.53077	2.7028	2.08985	2.74226	-3.21323	-2.9832	2.16827	1.7846
Q8NFA0	UBP32_HUMAN	LCQHKPLTPQGDELS	USP32	T	1326	#N/A			1.11691	0.489826	2.07721	0.117868	-0.0765045	-0.314495	-1.17537	-0.590305	-1.31592	-1.60907	-1.46865	-0.483445	-0.456713	-0.258531	-1.10881	-1.02016	-1.21864	-0.785719	-1.54597	-1.07111
Q8NFA0	UBP32_HUMAN	LRLPQIGSKNKLSSS	USP32	S	1416	#N/A			0.829904	0.872811	1.62615	0.204041	0.448649	0.510932	-3.3598	-1.23538	-4.61507	-1.37274	-1.30313	-1.38992	-1.57139	-1.73701	-3.14327	-1.92371	-1.75748	-3.48623	-3.69831	-2.36147
Q8NFA0	UBP32_HUMAN	QVEDRIGSSLSYVNT	USP32	S	449	#N/A		+	0.471659	0.512573	1.02938	1.33246	1.17843	2.41387	-3.4725	-3.38721	-1.74733	-2.96494	-1.5045	-1.67724	-4.06012	-3.8805	-3.28042	-3.50748	-3.45722	-3.87939	-4.15913	-3.67916
Q8NFA0	UBP32_HUMAN	EDVLLSKSPSSLSAN	USP32	S	1361	#N/A			0.446557	0.912126	0.984564	0.326385	0.543378	0.76076	-1.72172	-0.684845	-3.48893	-2.02774	-1.58067	-0.121119	-1.21818	-0.688541	-4.13291	-1.49941	-1.43374	-3.75088	-3.00739	-1.58463
Q8NFA0	UBP32_HUMAN	IISSPKGSPSSSRKS	USP32	S	1376	#N/A			0.279367	0.57328	0.667942	0.272807	0.59138	0.654705	-3.50799	-3.82519	-3.88014	-2.93536	0.188232	-4.00664	-3.25561	0.0323915	-3.4455	-3.37559	-3.66238	-3.14036	-2.69928	-4.03186
Q8NFA0	UBP32_HUMAN	KKMADTSSMDEDFES	USP32	S	1588	#N/A			0.273768	0.433614	0.656648	0.0222757	0.033858	0.0649867	-2.29294	-2.99738	-3.44327	-2.26456	-4.21189	-1.24685	-3.13305	-3.72758	-3.52027	-1.58352	-3.66131	-3.32551	-2.03724	-3.2794
Q8NFA0	UBP32_HUMAN	KKVDAQSSAGEEDVL	USP32	S	1350	#N/A			NaN	0	NaN	0.143614	0.295265	0.375466	-3.84457	-0.638434	-3.54691	-4.37056	-3.32993	-3.88193	-4.02253	-3.96881	-3.58196	-4.83611	-4.1325	-3.43476	-2.63119	-3.56694
Q8TEY7	UBP33_HUMAN	VNPRLSASPPKSGNL	USP33	S	439	#N/A			0.925357	-1.22096	-1.77736	1.11449	-1.27455	-2.07343	-3.73215	-3.68584	-3.79003	-3.25394	-3.28911	-3.69844	-3.8161	-2.34085	-3.65905	-3.96867	-0.891084	-3.73753	-1.35501	-3.11902
Q70CQ2	UBP34_HUMAN	TKDDEGATPIKRRRV	USP34	T	3350	#N/A			0.698098	-0.788416	-1.4135	0.165606	0.210393	0.425917	-2.65692	-3.27586	-1.56005	-2.68708	-1.60108	-3.74636	-1.81535	-3.66489	-4.17569	-3.37274	-1.52445	-2.66177	-3.00451	-3.07563
Q70CQ2	UBP34_HUMAN	FNTESLPSVDNRMRM	USP34	S	684	#N/A			0.00101624	-0.000892401	-0.00303546	0.0257025	-0.0175834	-0.0747109	-3.30431	-3.25898	-3.85741	-3.03267	-2.87442	-2.84237	-3.34782	-3.35043	-2.70558	-3.99813	-3.47754	-3.25273	-3.46428	-2.79735
Q9P2H5	UBP35_HUMAN	CRRRRLGSVMRPTED	USP35	S	613	intracellular localization_carcinogenesis, induced; cell growth, induced; transcription, induced___			0.971693	0.451082	1.8502	0.731967	-0.205208	-1.46869	-3.50744	-3.40495	-4.01207	-3.79624	-3.82351	-3.18754	-2.6863	-3.52408	-3.41356	-2.45127	-3.4657	-3.48693	-3.36539	-3.69651
Q9P2H5	UBP35_HUMAN	YISALPTSPHWGRGF	USP35	S	982	#N/A		+	0.574103	-0.560368	-1.20702	3.43705	1.44824	6.40496	-0.805846	-1.24731	-1.05108	-1.39044	-0.85514	-2.99146	-1.77593	-3.75968	-3.87358	-2.99223	-2.58892	-2.22007	-3.09298	-2.17088
Q9P275	UBP36_HUMAN	VHRARAVSPAPQSSS	USP36	S	742	#N/A	+	+	2.10339	-2.18042	-3.67789	2.00331	-1.21745	-3.50513	-2.72043	-3.28868	-1.72492	-1.83179	-2.77147	-4.46281	-1.50253	-3.30859	-4.11503	-3.76317	-1.4652	-1.27309	-1.04385	-1.21788
Q9P275	UBP36_HUMAN	IGNGIISSPLTGKRQ	USP36	S	464	#N/A			1.00704	-0.933359	-1.90561	0.0536259	-0.140321	-0.151519	-0.267539	-4.42157	-3.14059	-3.62888	-2.97526	-3.83784	-3.50416	-3.59787	-3.44513	-4.01403	-2.91189	-3.12941	-1.21167	-3.7328
Q9P275	UBP36_HUMAN	PAPPQHFSPRTAQGL	USP36	S	546	#N/A			0.72107	-0.830937	-1.45098	0.0457462	0.110206	0.130262	-3.7841	-3.66276	-3.40255	-1.04828	-1.69084	-3.50737	-3.55365	-3.52699	-4.15406	-3.55219	-0.963118	-3.76089	-3.36951	-3.21813
Q9P275	UBP36_HUMAN	RDVVLSTSPKLLATA	USP36	S	582	#N/A			0.503369	-0.791104	-1.08521	0.581419	-0.899728	-1.21943	-3.77232	-4.05864	-3.92197	-3.55635	-3.11195	-3.8315	-3.31023	-3.57578	-3.90496	-3.25564	-3.64946	-0.347995	-3.57976	-3.56085
Q9P275	UBP36_HUMAN	DSRDVVLSTSPKLLA	USP36	S	580	#N/A			0.498462	-0.481379	-1.07662	0.579157	-0.580966	-1.2156	-3.4471	-4.63764	-3.58106	-3.17846	-3.7173	-3.88886	-3.84691	-3.9262	-2.87152	-3.53014	-3.45544	-3.90166	-1.86757	-3.30072
Q9P275	UBP36_HUMAN	DPEAMEESPRKKKKK	USP36	S	952	#N/A			0.239882	-0.20344	-0.587067	0.178124	0.183161	0.454026	-2.53627	-3.89031	-2.55257	-3.49407	-2.33708	-3.73759	-2.99896	-3.78417	-3.6791	-2.54349	-2.87007	-3.64783	-2.64867	-3.41432
Q9P275	UBP36_HUMAN	GEPQRLGSETRLPQH	USP36	S	825	#N/A			0.0912449	-0.128451	-0.249007	0.491239	-0.405896	-1.06395	-3.69174	-3.45448	-3.49725	-3.56091	-3.80682	-2.14361	-3.39511	-3.96282	-3.70413	-3.41831	-1.97727	-3.89144	-3.26731	-3.64935
Q9P275	UBP36_HUMAN	QTQRQPGSPMYRREG	USP36	S	871	#N/A			0.0518571	0.112614	0.146774	0.0456025	-0.106049	-0.129871	-1.20623	-3.17935	-3.743	-4.17943	-4.20028	-3.12598	-3.43948	-1.35451	-3.05322	-4.44178	-1.42636	-3.84187	-3.84398	-3.67022
Q86T82	UBP37_HUMAN	SCITSPSTPSKKFTF	USP37	T	631	#N/A			0.902211	1.45739	1.74085	0.402185	0.869387	0.903859	-4.23257	-4.03314	-0.70905	-3.20542	-0.376368	-3.79929	-0.343988	-0.709487	-3.42342	-1.34037	-2.96434	-3.97213	-2.91462	-3.67169
Q86T82	UBP37_HUMAN	PVSGEENSPDISATR	USP37	S	462	#N/A			0.897359	-0.420507	-1.73319	0.398655	0.294312	0.89735	-2.163	-3.23591	-2.74561	-3.21291	-2.44816	-3.681	-3.23783	-3.46088	-3.38229	-3.61769	-3.00456	-3.41549	-2.34956	-3.45211
Q86T82	UBP37_HUMAN	ITELDPASFTEITKD	USP37	S	770	#N/A			0.298816	-0.440964	-0.706762	0.0937547	-0.1131	-0.255295	-2.23521	-3.50434	-2.25338	-3.45306	-3.70789	-3.83716	-3.57883	-4.13336	-1.3694	-3.87444	-3.65336	-2.30056	-2.97139	-2.74538
Q86T82	UBP37_HUMAN	SLALCLDSDSEDELK	USP37	S	650	#N/A		+	0.214353	-0.549915	-0.533127	1.74319	1.78035	3.07014	-0.492383	-0.942586	-0.680725	-0.408022	-0.481454	-0.956943	-4.31247	-3.85358	-1.21827	-4.31524	-3.79727	-3.11786	-1.60618	-1.00423
Q86T82	UBP37_HUMAN	ALCLDSDSEDELKRS	USP37	S	652	#N/A		+	0.0659274	0.0675856	0.184097	2.0554	1.32807	3.59465	-2.2176	-3.18342	-1.70397	-1.56784	-2.13066	-3.51701	-4.31247	-2.54806	-3.29002	-3.43833	-3.79727	-3.11786	-3.14685	-3.89308
Q86T82	UBP37_HUMAN	TWKTEPVSGEENSPD	USP37	S	457	#N/A			NaN	0	NaN	0.640372	0.768586	1.31833	-3.21124	-4.27506	-1.64864	-3.71454	-1.88178	-3.54829	-3.42874	-2.98229	-3.32955	-3.8514	-3.57357	-3.77084	-3.85048	-3.66446
Q53GS9	SNUT2_HUMAN	EREVDEDSEPEREVR	USP39	S	82	#N/A			0.379534	-1.04612	-0.861844	0.283873	0.265311	0.676992	1.722	0.840862	2.17631	1.91524	2.27336	-3.48461	2.06111	1.72184	0.183246	1.88905	1.94484	0.986489	2.12889	1.02075
Q53GS9	SNUT2_HUMAN	EAASSRGSPVRVKRE	USP39	S	46	#N/A			0.00200383	0.00855442	0.00597857	0.191878	-0.675704	-0.484433	-0.0550585	-2.90141	-4.06786	-0.102675	-3.4882	-3.32797	0.923827	-0.510283	-3.7518	-0.527671	0.676619	-2.72062	0.267402	-4.01274
Q13107	UBP4_HUMAN	PSRNFTTSPKSSASP	USP4	S	244	#N/A			0.854634	-1.7414	-1.66551	0.749693	-1.53414	-1.49741	-2.89006	-2.72976	-3.60824	-0.378805	-1.76776	-3.51825	-0.806488	-3.94432	-2.58843	-1.55346	-3.46685	-0.0409412	0.00913143	0.535522
Q9NVE5	UBP40_HUMAN	RALGRRKSQEALHEQ	USP40	S	1199	#N/A			0.514286	0.502531	1.10424	1.26476	0.645283	2.30789	1.25786	1.43338	1.12623	0.425446	1.01639	1.95753	1.251	0.929109	0.640906	-0.232997	0.32398	0.353427	1.02673	-0.0778284
Q9H9J4	UBP42_HUMAN	NSSVLVPYGAESSED	USP42	Y	607	#N/A			0.215473	0.208544	0.535523	0.0734698	0.10748	0.203724	-3.46508	-4.33079	-4.12836	-3.08056	-2.47536	-3.2027	-3.17721	-3.66972	-3.16913	-3.75608	-3.80137	-2.427	-3.85253	-4.33314
Q70EL2	UBP45_HUMAN	RKCIRKLSSGETVTY	USP45	S	450	#N/A			0.226361	-0.549732	-0.558672	0.304956	-0.694371	-0.71889	-2.11313	-4.36911	-0.767092	-3.4292	-1.02953	-3.6227	-0.362425	-0.577483	-3.30476	-3.11751	-1.14449	-3.56969	-0.867502	-1.0073
Q96K76	UBP47_HUMAN	SDFENIESPLNERDS	USP47	S	910	#N/A		+	1.17745	0.228291	2.17162	1.48209	0.311093	2.64974	-0.842278	-1.03886	-1.20773	-1.033	-0.781507	-1.08324	-1.00492	-1.27373	-1.05279	-0.902702	-1.22655	-1.18771	-1.19132	-1.56149
Q96K76	UBP47_HUMAN	TGHRVTYSPRKEKAL	USP47	S	1353	#N/A			0.655932	-1.82083	-1.34413	0.599134	-1.87847	-1.24936	0.498199	-3.95816	0.60291	-3.69689	-4.07701	-3.2975	0.522375	-0.161425	-3.4383	-3.96789	0.799026	-3.14311	0.760397	0.592832
Q96K76	UBP47_HUMAN	FVLLPEQSPVSYSKR	USP47	S	832	#N/A		+	0.316423	0.241759	0.74138	1.5449	0.749503	2.74969	3.55663	3.2892	3.29948	2.77438	3.28963	3.37179	2.62277	2.10234	2.7797	2.79399	1.7141	2.63962	2.85172	2.76399
P45974	UBP5_HUMAN	EGRSAADSISESVPV	USP5	S	783	#N/A			1.02694	0.131342	1.93674	1.04232	-0.927547	-1.96079	-0.143147	2.0597	1.70882	0.933169	0.27446	2.21998	1.97668	1.95456	1.9838	1.99242	1.97195	1.91326	1.76709	1.92428
Q70EL1	UBP54_HUMAN	HCGYTQLSPFSEDSA	USP54	S	603	#N/A			0.0947231	-0.102838	-0.257715	0.262952	-0.271071	-0.634673	-3.29661	-4.09675	-3.15042	-2.42057	-2.6726	-3.69636	-2.7749	-2.95225	-2.1439	-3.22837	-2.5696	-3.75839	-2.35236	-2.74491
Q70EL1	UBP54_HUMAN	GRTLNYQSLPHRSRT	USP54	S	1531	#N/A			0.00379863	0.0094788	0.0113103	1.00112	1.07586	1.89633	-0.878427	-0.816809	-0.687368	-1.51441	-0.950371	-1.09618	-1.54744	-2.00813	-1.32415	-4.20341	-1.3006	-1.54541	-1.43901	-3.89635
Q92738	US6NL_HUMAN	PPVYHGNSPKHFPTA	USP6NL	S	642	#N/A			0.890019	2.0325	1.72159	0.636972	1.47421	1.31268	-4.03218	0.0972233	-0.656168	-0.667039	0.33993	0.64185	0.616905	-3.76998	-0.200574	0.585029	-0.20961	-3.52295	-3.44269	-2.65616
Q92738	US6NL_HUMAN	STLSVSASPEKSYSR	USP6NL	S	680	#N/A			0.706907	-0.554476	-1.4279	1.0801	-0.373344	-2.01978	1.77179	1.23362	1.44032	1.49974	1.97601	0.152464	1.88244	1.86164	1.33553	1.78375	2.25933	1.80467	2.06572	1.70084
Q92738	US6NL_HUMAN	EKSYSRPSPLVLPSS	USP6NL	S	689	#N/A			0.687948	-1.26331	-1.39687	0.573012	-0.967797	-1.20517	-1.483	-3.3651	-2.66107	-3.38418	-1.1246	-3.33592	-3.71037	-3.76926	-1.9956	-0.684372	-1.0321	-0.714597	-0.5354	-3.46108
Q92738	US6NL_HUMAN	QRSVGRPSPLASGRR	USP6NL	S	396	#N/A			0.65207	-0.426648	-1.33774	0.181734	0.0992308	0.462053	1.6867	2.18643	1.85336	1.15044	2.10548	0.290288	1.6388	1.89961	1.09994	1.42438	1.84787	1.58568	1.65157	1.70389
Q92738	US6NL_HUMAN	GYSGNSGSPKNGKLI	USP6NL	S	716	#N/A			0.649358	0.217203	1.33324	0.067879	-0.0332021	-0.1892	3.67869	3.95107	3.42191	3.14553	3.60692	4.19428	3.9046	3.85298	3.58709	3.51719	3.38268	3.78453	3.74191	3.46699
Q92738	US6NL_HUMAN	RHALYPPSPRKHAEP	USP6NL	S	585	#N/A			0.122751	-0.447223	-0.326229	0.355086	-1.14302	-0.815805	-3.47976	-0.239552	1.0625	-3.97347	-3.8377	-3.43161	0.622344	-4.22162	-0.412567	0.454474	-3.47171	-0.244124	-0.30718	0.220724
Q92738	US6NL_HUMAN	HLSNGQRSVGRPSPL	USP6NL	S	391	#N/A			0.0459803	-0.105802	-0.130898	0.22361	0.353797	0.552846	-2.30258	-1.53337	-1.19062	-1.38767	-1.14554	-3.82311	-1.47971	-1.01376	-1.73782	-1.80339	-3.88058	-1.0599	-1.42318	-1.09935
Q93009	UBP7_HUMAN	EGDDSSKSVPLALQR	USP7	S	255	#N/A		+	1.0825	1.90693	2.02352	1.54542	2.39651	2.75052	-0.183486	1.24827	1.02775	-0.0801811	0.109013	-1.0707	-0.307922	1.19359	-0.818203	0.676687	-3.87722	-3.17391	-0.150613	-0.687195
Q93009	UBP7_HUMAN	KSFSRRISHLFFHKE	USP7	S	155	#N/A			0.167635	0.333924	0.430501	0.239272	0.47757	0.585793	-0.806539	-3.83019	-1.5587	-1.10237	-0.994771	-0.721815	-3.58155	-1.41993	-2.23214	-1.05538	-1.36313	-1.86598	-1.44878	-3.86645
Q93009	UBP7_HUMAN	KAGEQQLSEPEDMEM	USP7	S	18	protein stabilization; enzymatic activity, induced_cell cycle regulation; DNA repair, inhibited; signaling pathway regulation___inhibits ubiquitination and induces stability of itself and mdm2 and induces degradation of p53, regulates DNA damage signal transduction pathway			0.0809337	-0.0906687	-0.222901	0.39694	-0.34367	-0.894183	0.610662	0.355042	-0.287508	0.891915	1.16601	-0.0592117	1.66476	0.817567	0.909091	0.668921	1.19008	0.713986	1.51169	0.147812
P40818	UBP8_HUMAN	SKLKRSYSSPDITQA	USP8	S	718	molecular association, regulation; enzymatic activity, inhibited_cell cycle regulation_14-3-3 beta(INDUCES); 14-3-3 sigma(INDUCES); 14-3-3 epsilon(INDUCES)__USP8 is activated in M phase and has less 14-3-3s associated; stabilization of RTKs			1.14667	-3.97565	-2.12362	0.694672	-2.75171	-1.40789	2.75611	3.64013	3.5956	-3.02336	-4.14408	-3.51097	-3.41811	2.88054	-3.02707	3.78029	2.54301	3.77487	3.6623	3.28617
P40818	UBP8_HUMAN	MGPLNISTPVEPVAA	USP8	T	379	#N/A			1.14571	-1.08006	-2.12212	0.19067	-0.402343	-0.481781	-4.32946	-4.07921	-2.56595	-0.972746	-2.03116	-3.71874	-3.7551	-2.60376	-3.95004	-3.33947	-2.29943	-1.55778	-3.79338	-1.92286
P40818	UBP8_HUMAN	SLENVLDSKDKTQKS	USP8	S	160	#N/A			0.892831	0.6657	1.72603	0.206428	0.152987	0.516092	0.45237	-0.588686	-0.081162	0.418313	0.513265	1.34737	1.09406	0.391851	-0.379956	0.824336	-0.379985	0.552075	-0.131867	-0.0808916
P40818	UBP8_HUMAN	DRGKRCPTPEIQKKS	USP8	T	577	#N/A			0.826541	-1.60695	-1.62079	0.75751	-0.615677	-1.51004	0.56548	-0.557541	1.20072	0.326048	1.32092	-3.08861	1.32228	1.14021	-1.78729	0.312691	1.21845	1.49007	1.28794	0.750743
P40818	UBP8_HUMAN	AASKSDVSPIIQPVP	USP8	S	392	#N/A			0.0732998	0.038735	0.203285	0.739838	0.238118	1.48146	1.64102	2.13171	1.6857	1.61746	1.67787	1.88882	1.30969	1.42809	1.84754	1.28269	1.4386	1.16357	1.70732	1.74104
P40818	UBP8_HUMAN	STKPVVFSPTLMLTD	USP8	S	452	#N/A			NaN	0	NaN	0.0553162	-0.0538137	-0.156038	-3.76678	-3.88333	-3.5816	-3.18611	-2.27759	-3.40451	-3.30358	-2.92237	-3.42249	-3.2897	-3.35811	-3.58173	-3.11902	-3.08221
Q93008	USP9X_HUMAN	LAIEGTGSDVDDDMS	USP9X	S	1593	#N/A	+	+	4.84506	-3.0265	-10.6294	1.33289	-1.90971	-2.41454	-1.9844	-3.72165	-4.04251	-3.56794	-0.48403	-3.95637	-3.9954	-4.27221	-3.88156	-3.27895	-0.758922	-1.54127	-0.375202	-0.726192
Q93008	USP9X_HUMAN	SDVDDDMSGDEKQDN	USP9X	S	1600	enzymatic activity, induced____	+		2.4652	-3.34633	-4.3328	0.773363	-1.33967	-1.5356	-3.78329	0.19902	-0.365338	-0.565497	0.261534	-3.83717	-0.243279	-3.48955	-3.36484	-3.35204	0.0827913	0.722729	0.992786	0.157516
Q93008	USP9X_HUMAN	YEGSEEVSPPQTKDQ	USP9X	S	2547	molecular association, regulation; enzymatic activity, induced__WIT1(INDUCES)__		+	1.13094	-1.67185	-2.09908	1.80018	-0.667937	-3.16388	-0.172317	0.19826	0.443897	0.0320206	-0.498199	-0.69501	-0.838594	0.602826	-0.488885	-3.59625	0.96772	0.533771	0.755297	0.417892
Q93008	USP9X_HUMAN	AFRGKHLSFVVRFPN	USP9X	S	887	#N/A			0.380924	0.761977	0.864438	0.641078	0.954522	1.3195	-1.24526	-3.22865	-2.4639	-3.10201	-1.27467	-0.717136	-1.41479	-3.6173	-2.6031	-3.92488	-3.22185	-3.88446	-1.50683	-4.25654
Q93008	USP9X_HUMAN	GEAPQNLSQTQRSPH	USP9X	S	588	#N/A			0.0659088	0.0763328	0.184048	0.0810957	-0.111824	-0.223314	-3.35561	-1.59215	-3.53732	-3.57421	-3.60478	-3.73905	-3.21384	-3.26958	-2.19247	-2.30836	-2.23578	-3.49627	-3.22849	-3.12341
Q9BVJ6	UT14A_HUMAN	QETKDSGSQEVLSEL	UTP14A	S	453	#N/A			0.31673	0.692228	0.74198	0.314542	0.673649	0.737704	-0.514704	-4.02215	-1.19162	-2.1494	-2.97944	-0.571204	-2.77376	-2.90283	-0.696359	-3.82027	-3.47463	-3.7325	-0.892112	-3.28121
Q9BVJ6	UT14A_HUMAN	KDYLLSESEDEGDND	UTP14A	S	31	#N/A			0.250574	-0.434245	-0.609258	1.13036	-1.29732	-2.09818	-2.30304	-3.6972	-4.22909	-1.89629	-2.68632	-4.09999	-1.49457	-1.10936	-1.49854	-2.29408	-2.08737	-1.89144	-0.414705	-2.26674
Q9BVJ6	UT14A_HUMAN	LPKDYLLSESEDEGD	UTP14A	S	29	#N/A			0.2182	-0.342919	-0.541345	1.22288	-1.40911	-2.24249	-2.30304	-3.6972	-4.3445	-1.89629	-3.12983	-3.64336	-1.49457	-1.10936	-1.49854	-2.29408	-2.08737	-1.89144	-0.414705	-2.26674
Q9BVJ6	UT14A_HUMAN	KLLEAISSLDGKNRR	UTP14A	S	52	#N/A			0.00373471	0.00660175	0.0111208	0.182655	-0.221816	-0.464096	-3.51437	-3.43373	-3.68165	-2.60927	-3.05582	-3.44948	-1.98189	-4.15579	-2.81531	-2.75026	-2.96527	-3.645	-3.84093	-1.69739
Q9BVJ6	UT14A_HUMAN	ELEAHGVSESEGEER	UTP14A	S	405	#N/A			NaN	0	NaN	0.973108	-0.573319	-1.85242	-3.2711	-3.34167	-4.24802	-4.2696	-3.20945	-4.38802	-3.21626	-3.24183	-3.73933	-3.02244	-3.34733	-3.39304	-2.89872	-2.7395
Q9BVJ6	UT14A_HUMAN	QDAEPAGSQETKDSG	UTP14A	S	445	#N/A			NaN	0	NaN	0.569089	-0.370191	-1.1985	-2.74832	-3.48747	-3.83238	-3.82511	-3.58948	-3.80928	-4.21888	-3.10935	-4.15327	-4.00681	-2.40908	-3.44186	-3.32203	-3.33248
Q9BVJ6	UT14A_HUMAN	EAHGVSESEGEERPV	UTP14A	S	407	#N/A			NaN	0	NaN	0.140575	0.141739	0.36838	-3.2711	-4.17064	-3.29304	-3.75049	-3.35495	-4.36732	-3.44981	-3.93673	-2.8973	-3.68964	-4.58578	-4.01615	-3.38036	-2.85683
Q9BVJ6	UT14A_HUMAN	QNLLTTQSPSVKSLA	UTP14A	S	569	#N/A			NaN	0	NaN	0.295211	0.427262	0.699613	-1.23156	-4.08256	-4.0119	-3.01618	-3.84896	-3.21054	-4.20545	-3.47264	-3.41669	-3.67616	-3.56041	-3.76358	-3.77045	-3.56753
Q9Y5J1	UTP18_HUMAN	EHEDSGDSEVENEAK	UTP18	S	124	#N/A			0.264222	-0.393189	-0.637265	0.0628873	-0.106544	-0.176112	-2.19348	-3.76261	-3.27647	-2.2666	-1.9627	-4.03812	-1.78704	-2.73104	-3.14648	-3.1924	-3.38792	-1.38926	-2.04442	-3.52172
Q9Y5J1	UTP18_HUMAN	RVQEHEDSGDSEVEN	UTP18	S	121	#N/A			0.179973	-0.312823	-0.45814	0.00527396	-0.0112019	-0.0156768	-2.19348	-4.19145	-3.20021	-2.2666	-1.9627	-3.85844	-1.78704	-2.73104	-3.32199	-3.62403	-3.81278	-1.38926	-2.04442	-3.76029
O75691	UTP20_HUMAN	SDNGQPGTPDPADSG	UTP20	T	1741	#N/A			0.822427	-1.00635	-1.61423	0.232765	-0.200038	-0.572167	1.14009	-0.102478	1.13191	0.742497	1.237	-1.67448	1.23662	0.462285	-0.59621	0.689248	1.57826	1.02238	1.09411	0.42463
O75691	UTP20_HUMAN	SCLLLPPTPVRGGQK	UTP20	T	2064	#N/A		+	0.702052	-0.643471	-1.41996	1.90427	1.26159	3.33727	-1.19825	-1.29326	-1.37744	-0.839104	-1.7514	-3.61469	-3.07886	-3.93267	-2.41666	-2.94187	-2.20025	-2.11471	-3.711	-2.18795
O75691	UTP20_HUMAN	CADEKAESDGEEKEE	UTP20	S	2601	#N/A			0.687243	0.450843	1.39571	1.28643	0.591991	2.34178	-3.88433	-2.92839	-3.14642	-3.04702	-3.63073	-3.61393	-2.98426	-3.1566	-3.18686	-4.40098	-3.98569	-3.50079	-3.89588	-4.29511
O75691	UTP20_HUMAN	EKSVGDESWEQTQEG	UTP20	S	788	#N/A		+	NaN	0	NaN	4.31661	2.6381	8.83124	-0.990618	-2.05856	-1.30994	-1.32853	-1.23857	-3.4845	-3.95482	-2.78502	-3.26697	-4.07966	-3.76909	-4.76599	-3.69793	-3.86037
P46939	UTRN_HUMAN	ELKEKEYSVLNAVDQ	UTRN	S	2615	#N/A			1.20997	1.59119	2.22235	0.180309	0.376278	0.458888	-2.29475	-1.11788	-4.74949	-2.65194	-3.22678	-0.719171	-1.19982	-1.34629	-3.46359	-1.23738	-1.78292	-4.3453	-3.18405	-3.4255
P46939	UTRN_HUMAN	MRSQPLTSPESRTAR	UTRN	S	1405	#N/A			1.15635	-2.76421	-2.13871	0.566805	-1.42882	-1.19461	0.986151	-3.90118	1.44014	1.51647	1.3626	-3.42073	0.949119	1.13662	-4.16808	0.230331	2.06575	1.39898	1.66508	1.70883
P46939	UTRN_HUMAN	FVQRGFDSFLGRYQA	UTRN	S	881	#N/A			0.907347	0.602163	1.74896	0.0468133	0.066558	0.133159	-2.77642	-1.87928	-2.52391	-1.73571	-3.5543	-1.91297	-2.24377	-1.78678	-1.92913	-1.91895	-2.22651	-3.55736	-1.77982	-2.67824
P46939	UTRN_HUMAN	ISESSRQSLPSLKDS	UTRN	S	833	#N/A			0.888936	-0.682774	-1.71987	0.182471	-0.291794	-0.463687	-3.65046	-3.42216	-3.94717	-3.88173	-1.36718	-3.71732	-3.12942	-4.38976	-3.35211	-3.635	-3.17087	-3.28471	-1.90528	-3.48693
P46939	UTRN_HUMAN	SSEWKNVSQHLEDLE	UTRN	S	784	#N/A			0.684752	0.815381	1.39162	0.395502	0.367157	0.891524	-3.01401	-3.77287	-3.27504	-3.20179	-2.49119	-3.71059	-1.81422	-2.85869	-3.4853	-1.64499	-2.98667	-4.62225	-2.99307	-3.47056
P46939	UTRN_HUMAN	QKVVLVSSASDIPVQ	UTRN	S	2211	#N/A			0.0458604	0.0240834	0.130572	0.281521	0.307345	0.672274	-3.75244	-3.25067	-1.87232	-3.8128	-2.3514	-3.04299	-3.4357	-3.01549	-3.36002	-3.60173	-3.73024	-3.3401	-3.09692	-3.09382
Q9P2Y5	UVRAG_HUMAN	KGEDLVGSLNGGHAN	UVRAG	S	571	enzymatic activity, induced____alters lysosomal morphology and lysosomal tubulation			0.596964	0.793581	1.2457	0.0440082	0.113286	0.125531	-3.84342	-1.46506	-1.32392	-0.878632	-0.414431	-0.701124	-0.419237	-0.919875	-1.55144	-0.932314	-0.444509	-2.70148	-0.597621	-3.04991
Q9P2Y5	UVRAG_HUMAN	NERLQYKTPPPSYNS	UVRAG	T	518	#N/A		+	0.408262	1.40129	0.915034	1.71053	2.94466	3.01678	0.836782	0.633162	0.0609822	0.0385952	0.423416	0.498095	1.01498	-3.47484	0.152903	-3.91509	-3.65974	-3.68228	0.731456	-3.57374
Q9P2Y5	UVRAG_HUMAN	GFSGGIPSPDKGHRK	UVRAG	S	498	protein stabilization; molecular association, regulation_carcinogenesis, induced; cell growth, induced; autophagy, inhibited_rubicon(INDUCES)__interaction with RUBICON supressed Vsp34 kinase activity, endosome-lysosomal degradation of EGFR induced			NaN	0	NaN	0.876416	1.28977	1.70006	-1.16748	-4.46531	-2.65362	-1.88008	-0.658346	-3.66509	-3.52948	-3.1974	-3.61842	-3.1673	-3.26143	-3.38486	-3.59045	-3.58223
Q08AM6	VAC14_HUMAN	GLECSPSTPTMNSYF	VAC14	T	520	#N/A			0.733076	-0.806163	-1.47049	0.157479	0.176485	0.407439	-1.63788	-1.90311	-2.07147	-3.05737	-1.38694	-3.15344	-1.42654	-3.72216	-3.60948	-3.05841	-2.21481	-2.04603	-1.45396	-3.03657
Q08AM6	VAC14_HUMAN	GTKGLECSPSTPTMN	VAC14	S	517	#N/A			0.296597	0.661522	0.702364	0.00196219	0.00607579	0.0058546	-0.518366	-3.56035	-1.01202	-3.35979	-0.613987	-3.336	-0.188167	-0.858446	-0.532346	-0.872323	-1.24058	-4.08793	-0.407862	-1.53953
Q08AM6	VAC14_HUMAN	EKDFAPLTPNIVRAL	VAC14	T	11	#N/A			0.132865	0.0702467	0.350276	0.219592	0.0970132	0.54431	-0.427435	-0.206388	-0.0270476	-0.21476	0.0758152	0.225724	-0.373428	-0.460754	-0.172937	-0.152252	-0.537394	-0.562344	0.0167723	0.0550594
O75379	VAMP4_HUMAN	RNLLEDDSDEEEDFF	VAMP4	S	30	molecular association, regulation; intracellular localization__PACS-1(INDUCES)__			0.358881	-0.939328	-0.823001	1.03798	0.942637	1.954	1.67299	0.635835	0.718626	0.594411	1.743	1.1658	0.740702	-1.29541	-0.477982	-4.17807	-0.944469	-0.0234308	0.33722	1.15202
P51809	VAMP7_HUMAN	KTENLVDSSVTFKTT	VAMP7	S	167	#N/A			0.0401298	-0.148474	-0.114916	0.135587	0.337816	0.356688	-1.08129	-0.360831	-3.57316	-1.00796	-0.89954	-4.33378	-0.457648	-0.222441	-0.251682	-4.08868	-0.253633	-0.432878	-3.20677	-2.99621
Q9P0L0	VAPA_HUMAN	GPMPKPHSVSLNDTE	VAPA	S	164	#N/A			0.70736	-0.851488	-1.42863	0.782439	-0.980705	-1.55019	-3.18391	-4.38388	-3.49301	-3.11474	-3.29971	-3.54201	-3.0176	-3.66512	-3.05748	-3.54696	-0.573313	-3.32366	-2.86443	-3.29598
Q9P0L0	VAPA_HUMAN	MPKPHSVSLNDTETR	VAPA	S	166	#N/A			0.290971	-0.68351	-0.691178	0.359133	-0.750486	-0.823479	-3.72435	-3.09875	-3.62331	-3.51459	-0.646643	-3.2503	-3.68199	-3.69479	-3.45246	-0.193217	-3.01721	-0.709027	-3.74026	-1.21767
Q9P0L0	VAPA_HUMAN	AHSDKPGSTSTASFR	VAPA	S	214	#N/A			0.232871	0.702538	0.57239	0.511599	-0.769703	-1.09956	-3.35411	-2.97365	-3.68278	-3.44625	-3.76891	-3.34087	0.532065	-3.46229	-3.4962	-0.0972052	-3.60597	-3.75963	-0.411177	-2.92497
Q9P0L0	VAPA_HUMAN	HSVSLNDTETRKLME	VAPA	T	170	#N/A			0.145746	-0.362899	-0.380419	0.207412	-0.424734	-0.518214	-3.52042	-3.24158	-1.20474	-3.89367	-3.30063	-4.04307	-0.522399	-3.04167	-3.35444	-3.89028	-3.83843	-0.565814	-2.98645	-3.0392
O95292	VAPB_HUMAN	TTASKTETPIVSKSL	VAPB	T	150	#N/A			0.971125	-0.601141	-1.84931	0.068285	-0.0547074	-0.190259	1.01434	0.69448	1.07297	0.538918	1.27833	-0.158172	0.811017	0.309815	0.786629	0.117577	1.50247	0.490965	0.496344	1.40828
O95292	VAPB_HUMAN	RKTVQSNSPISALAP	VAPB	S	206	#N/A			0.894464	-1.33808	-1.72861	1.29982	-1.52521	-2.36274	-3.69213	-0.791397	-1.5923	-3.26054	-3.20447	-0.733304	-3.41726	-0.614017	-3.31016	-3.53049	-0.973003	-0.843341	-1.38369	-0.731803
O95292	VAPB_HUMAN	VSKSLSSSLDDTEVK	VAPB	S	160	#N/A		+	0.836244	-0.307797	-1.63626	3.42769	-0.84694	-6.38233	1.43012	1.78588	1.12708	1.54172	1.43931	1.43225	2.08356	2.40467	2.00788	2.09145	2.28137	2.38651	2.1455	2.43365
O95292	VAPB_HUMAN	ISTTASKTETPIVSK	VAPB	T	148	#N/A			0.375747	-0.969826	-0.85476	0.282974	1.03882	0.67519	1.30117	-0.121944	-2.46753	-3.07169	-3.51522	-3.38691	-3.29341	-3.97662	-3.8608	-3.40073	-4.46622	1.15889	-3.32001	-3.82812
O95292	VAPB_HUMAN	PIVSKSLSSSLDDTE	VAPB	S	158	#N/A			0.0277766	0.0646153	0.0805632	0.0883672	0.1632	0.241765	-1.24294	-3.3287	-2.91478	-2.51969	-1.43362	-1.44588	-1.17756	-3.4811	-1.8727	-3.95542	-3.16873	-1.4764	-1.5218	-3.63767
O95292	VAPB_HUMAN	ETPIVSKSLSSSLDD	VAPB	S	156	#N/A			0.0147897	-0.00808802	-0.0434987	1.25255	-0.964622	-2.28882	-2.78766	-1.10049	-2.07556	-1.18324	-0.840182	-0.674071	-1.16904	-0.324336	-0.488337	-0.548694	-0.61858	-0.404978	-0.60489	-0.902781
P26640	SYVC_HUMAN	YKVQGSDSDEEVVVA	VARS1	S	527	#N/A			0.0385391	-0.106082	-0.11054	0.0908821	0.224166	0.248095	-1.65102	-0.929182	-3.58237	-3.26117	-0.953704	-3.40342	-0.752695	-1.00815	-3.7978	-3.0666	-0.913056	-3.50854	-1.19048	-3.58653
Q6EMK4	VASN_HUMAN	GEALPSGSECEVPLM	VASN	S	649	#N/A			0.630746	0.362868	1.30231	0.193355	0.172305	0.48767	-3.06401	-3.92006	-2.80353	-4.07824	-3.39034	-3.55352	-2.68571	-3.28001	-3.37442	-3.40971	-3.5405	-4.29864	-3.08471	-3.57032
P50552	VASP_HUMAN	PWEKNSTTLPRMKSS	VASP	T	316	#N/A		+	1.21144	-2.13046	-2.22464	1.56791	-1.71112	-2.78647	2.38466	-0.380099	1.54408	2.19984	2.55927	-1.39364	3.09982	2.74198	0.0774126	1.68551	3.28869	3.59293	3.28992	3.31915
Q99536	VAT1_HUMAN	GAAAAAASPPLLRCL	VAT1	S	44	#N/A			0.596451	0.374025	1.24483	0.773722	0.383906	1.53617	-2.1415	-1.66051	-2.32674	-2.66049	-2.04926	-1.82743	-1.4811	-2.52673	-2.52192	-2.53072	-2.57237	-2.37789	-2.18699	-3.06918
Q99536	VAT1_HUMAN	ATGEDASSPPPKTEA	VAT1	S	18	#N/A			0.304494	0.48153	0.717979	NaN	0	NaN	-3.86868	-2.789	-3.65104	-3.71307	-3.81547	-3.40121	-3.42217	-0.636187	-3.70046	-3.58921	-3.22591	-3.84975	-3.27503	-3.37483
Q99536	VAT1_HUMAN	DPQHPAASEGAAAAA	VAT1	S	35	#N/A			0.152751	0.142309	0.396598	0.0615184	-0.0437048	-0.172503	-4.11282	-2.84043	-3.72407	-3.75405	-3.38141	-3.17636	-2.62331	-2.89426	-4.25797	-3.93081	-3.3284	-3.53603	-3.48907	-3.7219
P52735	VAV2_HUMAN	IPPCKFTSPADLDAS	VAV2	S	576	#N/A			0.495083	-0.175085	-1.0707	0.234916	0.076406	0.576682	0.564309	0.574172	0.390784	0.137612	0.492006	0.309234	0.177629	0.236183	0.432863	-0.25448	0.292122	0.236635	0.679522	0.213204
P13611	CSPG2_HUMAN	GHPIDSESKEDEPCS	VCAN	S	1351	#N/A	+		1.77988	1.03023	3.13039	0.506336	0.703115	1.09039	3.87669	4.71495	3.71745	1.46367	4.1746	4.70749	3.90291	4.29607	3.28821	3.38824	2.68738	3.29973	2.71738	2.84093
P13611	CSPG2_HUMAN	EIESETTSEEQIQEE	VCAN	S	2116	#N/A			0.873197	-2.8548	-1.69496	0.0834191	0.0981421	0.229233	3.43692	2.6942	3.26283	2.30209	3.77645	-3.51129	2.84872	2.44263	-3.346	2.2737	2.93754	3.64558	3.35431	2.04798
P13611	CSPG2_HUMAN	VIGHPIDSESKEDEP	VCAN	S	1349	#N/A			0.873757	0.825891	1.69584	0.557497	0.660174	1.17873	-0.300357	0.473481	0.332657	-1.45377	1.18099	1.01312	-0.388658	0.997645	0.280032	-0.840564	-1.02524	0.106396	-1.10069	-0.434759
P13611	CSPG2_HUMAN	NKTDGQVSGEAIKMF	VCAN	S	2941	#N/A		+	0.632864	-1.23294	-1.30584	1.89549	-1.35117	-3.32253	-0.180593	-1.2258	0.449732	-1.10884	-1.27158	-3.3968	0.694979	1.15807	-1.33403	0.13183	0.346118	0.603711	0.828362	0.9568
P13611	CSPG2_HUMAN	TKITEGTTQEEFPWK	VCAN	T	1031	#N/A			0.326054	0.378172	0.760117	0.215047	0.255923	0.534611	-2.84087	-3.16041	-3.80886	-4.05766	-3.1826	-3.41728	-3.66891	-3.47397	-2.28268	-3.59632	-4.69517	-3.05025	-4.175	-2.74359
P18206	VINC_HUMAN	AARGEGESPQARALA	VCL	S	566	#N/A	+		2.12005	-1.08158	-3.70698	0.857001	0.908903	1.66926	-1.04862	-3.15749	-1.92399	-2.65609	-0.927458	-3.50607	-4.49167	-3.7672	-4.00067	-3.90045	-2.17903	-2.74082	-3.35552	-3.13117
P18206	VINC_HUMAN	LRSLGEISALTSKLA	VCL	S	439	#N/A	+		1.46402	-0.751191	-2.6211	1.00072	-0.708016	-1.8957	-3.13706	-3.91628	-3.21908	-4.02597	-4.22219	-3.83948	-3.6339	-3.55626	-3.87855	-3.82825	-2.14549	-3.04484	-3.12441	-3.66965
P18206	VINC_HUMAN	RARGQGSSPVAMQKA	VCL	S	346	#N/A			1.27553	-2.86472	-2.32473	0.700294	-1.24497	-1.41709	1.9282	-1.30044	2.4973	1.11703	3.1669	-2.03466	2.63829	1.38426	-3.21669	0.539048	2.93429	2.65503	2.60915	2.70862
P18206	VINC_HUMAN	WLRDPSASPGDAGEQ	VCL	S	290	#N/A		+	1.12446	-2.00009	-2.08898	1.43488	-1.44456	-2.57502	0.912126	-0.507277	0.0682864	0.185376	1.41813	-1.78257	0.787094	2.1652	-1.80272	-0.0680313	2.38727	2.29442	0.459973	2.29787
P18206	VINC_HUMAN	KSFLDSGYRILGAVA	VCL	Y	822	molecular association, regulation; phosphorylation_cell growth, inhibited; cell motility, inhibited; cell adhesion, inhibited_PXN(DISRUPTS); talin 1(DISRUPTS)__inhibits MLC phosphorylation			1.04968	-0.31047	-1.97228	0.273022	-0.226377	-0.65514	2.68868	1.99037	1.50618	2.62034	3.06129	2.3692	2.36771	2.39902	2.15326	2.15722	2.72722	2.48073	2.2118	2.97926
P18206	VINC_HUMAN	SDPGLQKSFLDSGYR	VCL	S	816	#N/A		+	0.991308	-0.641425	-1.88096	2.99245	-2.24818	-5.39167	-2.68304	-2.47537	-3.83131	-3.84867	-3.64333	-1.5656	-2.42412	-1.21404	-1.42723	-1.81696	-0.832364	-1.60351	-1.39326	-0.36352
P18206	VINC_HUMAN	LGEISALTSKLADLR	VCL	T	442	#N/A			0.704476	-1.66541	-1.42393	0.485453	-1.21876	-1.05376	-2.71073	-3.20418	-3.23928	-3.40565	-3.74259	-3.98199	-3.11441	-3.47388	-4.42839	-3.53705	-2.84383	-3.60326	-3.54073	1.82092
P18206	VINC_HUMAN	TKSLLDASEEAIKKD	VCL	S	726	#N/A			0.469062	-0.357163	-1.02477	0.692201	0.503869	1.40384	-1.51017	-2.46885	-2.11299	-2.28808	-1.43423	-2.45113	-2.58755	-2.71096	-2.80669	-3.56316	-2.3965	-2.71314	-3.10462	-1.65268
P18206	VINC_HUMAN	LASQLQDSLKDLKAR	VCL	S	579	#N/A		+	0.464396	-0.207565	-1.01647	2.11792	-0.650756	-3.70325	0.893103	1.32085	0.863576	0.999034	0.969069	1.80542	1.3324	1.65339	1.11678	1.35359	1.6958	1.53533	1.30041	2.10799
P18206	VINC_HUMAN	DVFSDTTTPIKLLAV	VCL	T	604	#N/A			0.441273	-1.26851	-0.975057	0.465465	-1.46144	-1.01837	1.35635	2.70644	-3.12086	-3.17501	1.60891	3.37085	1.21724	-3.55344	-0.124992	-0.569177	0.813573	1.22683	1.8178	1.48823
P18206	VINC_HUMAN	MQKAQQVSQGLDVLT	VCL	S	357	#N/A			0.392861	-0.31679	-0.886634	0.527014	-0.412465	-1.12632	-1.78991	-2.70636	-2.70089	-3.45807	-1.79676	-1.47246	-2.57087	-2.13649	-3.36925	-2.42456	-2.28938	-1.88582	-2.11893	-2.0176
P18206	VINC_HUMAN	DELSKTISPMVMDAK	VCL	S	795	#N/A		+	0.354048	-0.176348	-0.813835	1.75024	-0.789184	-3.0817	0.500662	0.484336	-0.134936	0.20512	1.05823	1.45831	1.17776	1.18643	0.631416	0.723669	1.14673	0.991136	1.07709	1.63252
P18206	VINC_HUMAN	IRTDAGFTLRWVRKT	VCL	T	1123	#N/A			0.343818	-0.505933	-0.794329	0.255682	-0.344414	-0.619781	-1.65119	-2.5348	-2.52038	-1.90521	-1.11395	-3.5911	-1.64952	-2.0617	-1.79878	-1.43205	-1.19115	-3.08217	-1.51703	-0.612427
P18206	VINC_HUMAN	WDEDAWASKDTEAMK	VCL	S	260	#N/A			0.290807	0.459841	0.690853	0.522285	0.733495	1.11813	-2.22924	-2.41851	-3.17671	-3.78203	-1.99279	-1.68582	-2.93944	-3.57782	-3.24426	-3.5202	-5.14482	-3.15067	-3.29749	-2.22042
P18206	VINC_HUMAN	MLVAGATSIARRANR	VCL	S	755	#N/A			0.27826	-0.337986	-0.665715	0.901314	0.881238	1.73943	1.14927	0.580701	0.822319	0.152864	1.62678	0.635579	-0.52053	-0.78293	-0.519962	-0.576342	-0.407901	0.601766	-1.17114	0.917876
P18206	VINC_HUMAN	DEAIDTKSLLDASEE	VCL	S	721	molecular association, regulation; protein conformation; activity, inhibited_apoptosis, induced_CTNNB1(DISRUPTS); CTNNA1(DISRUPTS); CDH5(DISRUPTS)__		+	0.165807	-0.140374	-0.426372	2.6504	-1.37495	-4.68918	3.3354	4.14758	3.68591	2.8048	3.31313	5.3438	4.54186	5.15097	4.54252	3.88057	4.97287	4.83529	4.3623	5.1588
P18206	VINC_HUMAN	SQGLDVLTAKVENAA	VCL	T	364	#N/A			0.142749	-0.0995118	-0.373453	0.214925	-0.143172	-0.534351	-1.40716	-1.68375	-1.34194	-2.09394	-0.86339	-0.85923	-1.41462	-1.17471	-2.01498	-1.70834	-1.27819	-1.59313	-1.55305	-0.915091
P18206	VINC_HUMAN	PQARALASQLQDSLK	VCL	S	574	#N/A			0.0499096	-0.0682215	-0.141532	0.191357	0.244367	0.48329	-1.93978	-2.90318	-2.25923	-2.89868	-1.57758	-2.31011	-2.38655	-2.12325	-3.28283	-3.03866	-3.65189	-2.16475	-2.92304	-1.50055
P18206	VINC_HUMAN	AMKRALASIDSKLNQ	VCL	S	272	#N/A			NaN	0	NaN	0.505487	0.586353	1.08891	-2.62052	-1.85745	-1.63728	-3.74372	-3.57773	-2.27023	-3.26598	-3.3327	-2.74188	-3.58036	-3.70146	-3.56434	-3.28894	-2.54003
P18206	VINC_HUMAN	NPGNQAAYEHFETMK	VCL	Y	692	#N/A			NaN	0	NaN	0.397875	0.696669	0.89591	-0.140097	-3.2201	-3.45046	-3.40201	-1.53032	-3.87458	-3.20763	-3.75206	-3.95056	-4.28245	-3.26218	-3.66219	-2.613	-2.64369
P55072	TERA_HUMAN	KFLKFGMTPSKGVLF	VCP	T	509	molecular association, regulation; intracellular localization; phosphorylation_cell cycle regulation_OTUB1(INDUCES); CLN3(INDUCES)__Cdc48 in the stabilization of Cln3 in the nucleus, regulates G1-cyclin activity for cell cycle entry, enhanced pRB phosphorylation			0.625502	-1.42473	-1.29356	1.24357	-2.39823	-2.27479	-3.70594	-0.664474	-3.21326	0.652431	0.380453	-4.11057	1.04152	0.558431	0.425179	0.402132	0.479931	1.04026	1.08907	1.74302
P55072	TERA_HUMAN	_____MASGADSKGD	VCP	S	3	#N/A			0.421068	0.853873	0.93845	0.0174068	-0.0601632	-0.0510499	0.484917	-3.39976	-3.12992	-3.31846	0.499757	0.131475	-0.215929	-0.351598	-3.42398	-0.43325	-3.17407	-0.697109	-0.715232	-2.26371
P55072	TERA_HUMAN	AIRESIESEIRRERE	VCP	S	705	#N/A			NaN	0	NaN	0.0332923	-0.0533794	-0.0960065	-3.80946	-3.6182	-1.52703	-3.801	-3.45843	-3.78765	-3.63778	-3.78146	-4.25985	-3.47066	-3.72506	-3.66433	-2.78861	-2.57977
P55072	TERA_HUMAN	HVIVMAATNRPNSID	VCP	T	347	#N/A			NaN	0	NaN	0.0965058	0.0720423	0.262161	-3.43225	-3.44566	-3.52848	-3.15016	-2.44137	-3.50295	-3.26755	-3.89653	-4.40406	-2.56878	-2.91404	-3.11781	-3.74205	-3.3126
P55072	TERA_HUMAN	AATNRPNSIDPALRR	VCP	S	352	_apoptosis, inhibited___			NaN	0	NaN	0.479577	0.288179	1.04339	-3.57102	-2.47224	-3.63408	-3.57759	-3.48668	-3.28346	-3.81625	-3.18787	-3.95929	-3.00634	-3.99455	-3.69061	-3.42405	-3.43679
Q96JH7	VCIP1_HUMAN	RAEATTRSRESSPSH	VCPIP1	S	994	#N/A			1.22371	-3.18131	-2.24378	0.159568	-0.419719	-0.412205	0.771251	0.311752	0.972421	-3.25725	1.90912	-4.79294	2.17033	-2.70602	-4.04861	-3.72338	0.273884	0.807816	0.891086	0.271932
Q96JH7	VCIP1_HUMAN	TPTKAPYSPTTSKEK	VCPIP1	S	768	molecular association, regulation_cell cycle regulation_VCP(DISRUPTS)__Golgi disassembly at mitosis, inhibits membrane fusion			1.0777	-3.03148	-2.01603	0.952619	-1.17092	-1.82025	1.79539	-0.919986	1.06122	1.78111	2.30212	-3.31339	2.13609	1.55575	-4.34529	0.683916	2.42161	2.29616	2.32907	2.45273
Q96JH7	VCIP1_HUMAN	TIRDGPSSAPATPTK	VCPIP1	S	757	#N/A			0.781025	-1.44678	-1.54792	0.12504	-0.48253	-0.3317	-4.91677	-3.95682	-3.2071	0.998761	-3.32566	-2.98294	-3.69064	-3.91719	-4.08758	-4.5505	-3.66103	0.611841	-3.46499	-3.08177
Q96JH7	VCIP1_HUMAN	GPSSAPATPTKAPYS	VCPIP1	T	761	molecular association, regulation_cell cycle regulation_VCP(DISRUPTS)__Golgi disassembly at mitosis, inhibits membrane fusion			0.715296	-1.25059	-1.44158	0.13969	0.488988	0.366312	-2.92997	-0.148392	-3.47481	0.998761	-3.19321	-4.04438	-3.5074	-3.25251	-3.05856	-3.58266	-3.00424	0.611841	-3.6444	-2.91725
Q96JH7	VCIP1_HUMAN	ATTRSRESSPSHGLL	VCPIP1	S	997	#N/A			0.698249	-1.23099	-1.41374	0.630102	-1.1423	-1.30123	-2.90918	-3.27572	-4.63127	-3.3309	-3.86814	-4.01664	-2.77375	-3.86753	-3.38557	-4.41515	0.273884	-3.41737	-3.68405	-3.01544
Q96JH7	VCIP1_HUMAN	KGQPRTVSPSTIRDG	VCPIP1	S	747	#N/A			0.660614	-0.816698	-1.35187	0.852659	-0.562592	-1.66237	0.542913	-0.22381	-0.447657	0.0610447	0.789195	-1.54319	0.461357	0.939145	-1.05886	0.652706	0.459097	0.330392	0.621696	1.41653
Q96JH7	VCIP1_HUMAN	NYHCKLLSPILARYG	VCPIP1	S	131	enzymatic activity, inhibited____regulates Golgi structure formation, attenuates golgi mrmbrane fusion			0.272217	0.179471	0.65351	0.430167	0.283909	0.954986	-2.80619	-3.51419	-3.97365	-3.40145	-3.0339	-3.41289	-3.71014	-3.7286	-3.61274	-2.7872	-3.44696	-4.09759	-3.85327	-3.12134
Q96JH7	VCIP1_HUMAN	TTRSRESSPSHGLLK	VCPIP1	S	998	#N/A			0.229144	-0.631452	-0.564548	0.403331	0.312087	0.90597	0.771251	0.869969	0.972421	0.145267	1.90912	-3.66259	2.17033	0.654452	0.816436	-0.0282869	0.515244	0.807816	0.891086	0.271932
Q96JH7	VCIP1_HUMAN	STIRDGPSSAPATPT	VCPIP1	S	756	#N/A			NaN	0	NaN	0.183594	0.429123	0.466176	-3.76266	-0.148392	-4.65146	-3.61119	-4.03235	-3.74185	-3.36668	-3.6281	-3.3973	-3.89526	-3.92338	-3.15541	-4.13931	-3.46323
P21796	VDAC1_HUMAN	LTFDSSFSPNTGKKN	VDAC1	S	104	protein stabilization_apoptosis, induced___			0.194136	0.0878499	0.489379	0.0133049	-0.0060595	-0.0391956	4.53423	5.05261	4.56827	4.6557	4.50384	5.2131	4.5031	4.54319	4.67883	4.84598	4.8018	4.38002	4.91397	4.58017
P45880	VDAC2_HUMAN	LTFDTTFSPNTGKKS	VDAC2	S	115	#N/A			0.260599	-0.135029	-0.629863	1.22086	0.391339	2.23933	3.76301	3.4485	3.51348	2.92258	3.42405	3.43511	3.11835	2.44717	2.64584	2.79331	2.88575	2.85437	3.23308	3.11874
Q9Y277	VDAC3_HUMAN	IGLGYTQTLRPGVKL	VDAC3	T	250	#N/A			0.887185	0.594785	1.7171	NaN	0	NaN	-3.93471	-4.00446	-4.79684	-3.87933	-3.74118	-3.59697	-2.10039	-3.04923	-3.53511	-2.59982	-3.78439	-3.76486	-3.57822	-3.1569
Q9Y277	VDAC3_HUMAN	____MCNTPTYCDLG	VDAC3	T	4	#N/A		+	0.633378	-0.359328	-1.30669	1.52059	-2.46034	-2.71092	-3.9055	0.174933	-0.807809	-0.649445	-3.28547	0.037652	-0.345558	0.85701	0.858877	0.623778	0.721391	0.684283	0.787484	0.869563
Q9HBM0	VEZA_HUMAN	RMCYQCESEDEPQAD	VEZT	S	696	#N/A			0.0465576	0.0592752	0.132466	0.236473	-0.45993	-0.579943	-0.950151	-3.13047	-3.83688	-0.798085	-1.20278	-1.54716	-0.531676	-1.61823	-1.70962	-1.91566	-1.47538	-1.24957	-0.730817	-2.63921
Q14135	VGLL4_HUMAN	ASRPAGLSPTLTPGE	VGLL4	S	149	_cell cycle regulation; cell growth, induced___Mitotic phosphorylation	+		1.5828	-2.35834	-2.81032	1.02874	1.58827	1.93956	-0.129668	0.151711	0.0314908	-0.148042	0.0113401	-3.46785	-4.26017	-4.26341	-3.63321	-4.19156	0.108358	-1.50614	-0.810494	-4.21134
Q14135	VGLL4_HUMAN	SRRGQPASPSAHMVS	VGLL4	S	274	_cell cycle regulation; cell growth, induced___Mitotic phosphorylation			1.26943	-2.18599	-2.31519	0.46391	-1.42694	-1.0156	0.914824	-3.7345	-3.72975	-3.95642	-3.30008	-3.33246	-3.38667	-3.96456	-3.55748	-3.36004	-0.433365	-3.30434	1.24068	-2.83996
Q14135	VGLL4_HUMAN	RTGPPPISPSKRKFS	VGLL4	S	52	_cell cycle regulation; cell growth, induced___Mitotic phosphorylation			1.15071	-1.44508	-2.12992	0.693955	-0.447201	-1.40672	2.69401	1.67566	2.32663	2.38748	3.26079	-0.557431	2.22933	2.64389	0.866887	2.17248	3.08741	2.74925	2.61304	3.21476
Q14135	VGLL4_HUMAN	SPSKRKFSMEPGDED	VGLL4	S	59	#N/A			0.393322	0.300783	0.887489	0.409105	-0.672361	-0.916581	-1.60463	-3.44739	-4.8659	-3.09206	-1.51849	-2.61737	-1.14625	-1.69207	-2.1183	-2.08876	-2.08582	-2.11959	-1.85703	-2.87089
Q14135	VGLL4_HUMAN	DPRERSRSPIERAVA	VGLL4	S	103	#N/A			0.325854	0.511122	0.759731	1.05187	1.38742	1.97571	-1.49477	-3.6371	-0.585084	-1.55619	-3.56632	-3.63038	-0.727994	-3.35478	-3.7997	-3.70808	-3.21954	-3.48081	-3.865	-3.65588
P40337	VHL_HUMAN	QVIFCNRSPRVVLPV	VHL	S	80	protein degradation; molecular association, regulation; ubiquitination_carcinogenesis, induced; cell motility, induced; cell growth, induced_PIN1(INDUCES)__	+		1.45071	-0.740889	-2.60004	0.359145	-0.327787	-0.823501	-2.61403	-3.18988	-3.81874	-2.38153	-2.35641	-3.65363	-3.19312	-3.31702	-2.83438	-3.42794	-2.51904	-3.27763	-1.96093	-2.41972
P08670	VIME_HUMAN	GQVINETSQHHDDLE	VIM	S	459	_cytoskeletal reorganization; endocytosis, inhibited___required for the inhibition of endocytotic vesicle fusion in mitosis, integrin trafficing toward the clevage furrow			0.431929	-0.65628	-0.95818	0.267635	0.757482	0.644214	0.593163	-0.789855	-3.82395	-3.22542	-3.48282	-3.41665	-3.70736	-2.80146	-3.92492	-3.9473	-3.54885	-3.77366	-0.718184	-3.57234
P08670	VIME_HUMAN	SRSLYASSPGGVYAT	VIM	S	56	activity, induced; protein degradation; molecular association, regulation; ubiquitination; intracellular localization; phosphorylation_cell cycle regulation; carcinogenesis, induced; carcinogenesis, inhibited; cell motility, induced; transcription, altered; endocytosis, induced; exocytosis, induced; cytoskeletal reorganization_GOLM1(DISRUPTS); Vimentin(DISRUPTS); Cas-L(DISRUPTS); SERT(INDUCES); CDK1(INDUCES)__inhibits symmetric cell division and induces multinucleation			0.360095	-1.01625	-0.825299	0.811107	1.07616	1.59614	4.81589	2.26499	1.75799	2.76382	1.53693	1.78749	1.5276	1.58124	-3.78737	1.56859	1.26251	1.71211	1.80215	1.43028
P08670	VIME_HUMAN	LRETNLDSLPLVDTH	VIM	S	430	#N/A			0.272881	-0.287827	-0.654854	0.702311	1.19173	1.42039	1.27292	-1.63512	-2.30971	-2.08235	-2.8084	-3.70514	-3.77018	-2.4745	-3.05859	-1.95202	-2.48601	-2.22229	-3.13215	-2.97659
P08670	VIME_HUMAN	TTSTRTYSLGSALRP	VIM	S	39	intracellular localization_cell motility, altered; cytoskeletal reorganization___			0.216226	-0.1665	-0.537132	0.401836	-0.302087	-0.903216	-2.79578	-3.99388	-3.38725	-3.86311	-3.86687	-2.81141	-4.01292	-3.41101	-3.42605	-3.56756	-3.03668	-3.95956	-2.79895	-3.32197
P08670	VIME_HUMAN	EYRRQVQSLTCEVDA	VIM	S	325	#N/A			0.106271	0.122302	0.286294	0.0712103	-0.161107	-0.197871	-0.0229082	-1.24452	-3.24909	-3.04539	-3.79627	-1.19638	-1.50108	-2.17757	-3.24827	-1.81783	-2.37564	-2.19344	-1.63313	-2.2399
Q9H9C1	SPE39_HUMAN	SSFFRGRTRPGSFQS	VIPAS39	T	117	#N/A			0.436968	-0.874839	-0.967291	0.514007	-0.987922	-1.10375	-3.80399	-3.45642	-3.31006	-3.22628	-3.23422	-3.1525	-3.33854	-2.77085	-3.66853	-3.53515	0.599794	-3.63828	-3.22692	-3.40768
Q9H9C1	SPE39_HUMAN	EQLKSRNSFSSYAQL	VIPAS39	S	93	#N/A			0.0873198	-0.245489	-0.23912	0.302283	-0.666635	-0.713617	-3.43404	-0.219051	-3.46967	-3.09966	-3.33242	-3.67238	-3.36937	-0.374724	-3.38957	-0.643048	-0.888961	-0.812149	-3.35206	-3.12415
Q9H9C1	SPE39_HUMAN	RGRTRPGSFQSLSDA	VIPAS39	S	121	#N/A			NaN	0	NaN	0.257452	0.604128	0.623416	-2.48859	-3.62995	-4.00109	-3.6454	0.481581	-2.92176	-3.64087	-3.34192	-3.65792	-3.67388	-2.65717	-3.66714	-2.88529	-3.83367
Q9H9C1	SPE39_HUMAN	EGREQLKSRNSFSSY	VIPAS39	S	90	#N/A			NaN	0	NaN	0.911071	1.11375	1.75484	-3.8245	-3.31001	-0.873272	-3.49339	-3.36278	-3.66043	-3.47842	-3.97638	-3.70182	-3.63918	-3.56546	-4.04972	-4.07632	-4.65469
Q69YN4	VIR_HUMAN	SFLSEPSSPGRTKTT	VIRMA	S	1579	#N/A	+	+	1.67747	0.310311	2.96301	1.49276	-0.487742	-2.66667	3.91059	4.09956	3.83845	4.27204	3.41508	4.79699	4.50885	4.66703	4.84228	4.71083	4.37188	4.25026	4.2945	4.6629
Q69YN4	VIR_HUMAN	HSQNRFFTPPASKGN	VIRMA	T	1708	#N/A			0.576849	-0.627378	-1.21169	0.213815	-0.155306	-0.531975	-1.32928	-1.54274	-2.38643	-0.949974	-1.05899	-3.62057	-1.77433	-1.52209	-0.887172	-1.8236	-1.16767	-1.34543	-1.33081	-1.34878
Q69YN4	VIR_HUMAN	KEDQFNGSPPRPQPR	VIRMA	S	173	#N/A			0.175991	-0.278578	-0.449264	0.446024	-0.308307	-0.983607	0.598056	0.178792	1.61854	0.477887	1.03904	-1.15498	2.04706	1.19275	0.7563	1.21985	1.4697	1.1118	0.735497	1.04608
Q69YN4	VIR_HUMAN	VISHDRDSPPPPPPP	VIRMA	S	138	#N/A			0.0721654	0.329253	0.200348	0.283555	0.979914	0.676355	2.157	-1.11211	0.0276265	-2.97269	1.07056	-2.93391	3.16769	-0.709846	-2.9822	-0.624656	-2.23197	-1.32933	2.2182	-3.24025
Q96RL7	VP13A_HUMAN	LQEAREPSPSL____	VPS13A	S	3171	#N/A			1.27875	1.65898	2.32977	0.0810232	0.20357	0.223129	-1.64174	-1.11221	-1.8244	-3.21899	-3.78374	-1.06555	-0.78136	-0.793751	-0.842947	-0.820423	-1.29253	-0.960473	-3.83317	-3.99297
Q96RL7	VP13A_HUMAN	SPGPKQASFTDVRDP	VPS13A	S	1416	#N/A			0.12999	0.40083	0.343474	0.896926	1.52851	1.7325	-0.221161	0.275313	-0.101712	-0.896243	-0.0755959	-3.67461	0.550207	-1.13572	-1.79387	-0.603784	-3.87021	-2.88789	0.0614214	-0.232862
Q7Z7G8	VP13B_HUMAN	IKLVHNLTSPKWKDG	VPS13B	T	3051	#N/A			1.05324	1.04487	1.97784	NaN	0	NaN	-3.28325	-3.78131	-3.68909	-3.32928	-3.70674	-3.69315	-2.54551	-1.68806	-3.10398	-3.43886	-4.48058	-2.97597	-3.66101	-4.63759
Q7Z7G8	VP13B_HUMAN	QASEYASSPVKTKTV	VPS13B	S	1019	#N/A			0.735832	-0.741447	-1.47496	0.49215	-0.624019	-1.06555	-3.18664	-2.42513	-3.5535	-4.32399	-4.03445	-3.9634	-3.71615	-3.88395	-3.70957	-2.83778	-2.15068	-4.33895	-2.20873	-2.82452
Q7Z7G8	VP13B_HUMAN	EDEVSIGSAPLAKQQ	VPS13B	S	1002	#N/A			0.143457	0.180939	0.375101	NaN	0	NaN	-3.25745	-4.34318	-4.26499	-4.09676	-3.82132	-4.10079	-1.71752	-3.84331	-3.49438	-3.47014	-3.39208	-3.51153	-3.77998	-3.34108
Q7Z7G8	VP13B_HUMAN	RRKEDEVSIGSAPLA	VPS13B	S	999	#N/A			0.121933	0.174474	0.32427	NaN	0	NaN	-4.0513	-3.61987	-3.06794	-3.53895	-3.46292	-4.21973	-1.71752	-3.61734	-3.4983	-3.24645	-3.95609	-3.56618	-3.61507	-2.60004
Q7Z7G8	VP13B_HUMAN	IEQHSGASQHRIARP	VPS13B	S	1815	#N/A			0.0888612	0.203772	0.24301	0.148106	0.327874	0.385887	-1.77603	-3.86825	-3.74208	-3.56405	-1.13683	-3.78047	-3.50109	-4.16348	-1.9396	-1.32312	-3.44273	-3.78907	-1.28574	-4.06375
Q7Z7G8	VP13B_HUMAN	KLVHNLTSPKWKDGG	VPS13B	S	3052	#N/A			0.0822785	0.121603	0.226331	0.280545	0.361415	0.670311	-3.78208	-1.22001	-3.19814	-3.23051	-3.14598	-3.80504	-3.40195	-3.16467	-3.91288	-1.49122	-3.93199	-2.91512	-2.95528	-3.30464
Q709C8	VP13C_HUMAN	LLRPQLPS_______	VPS13C	S	3753	#N/A		+	0.841279	0.661767	1.64427	1.52673	-1.23862	-2.72071	-3.76854	-2.37003	-4.23846	-3.31402	-2.55154	-1.18186	-1.07356	-1.40178	-2.44367	-0.639777	-2.57263	-1.38824	-1.98038	-2.09833
Q709C8	VP13C_HUMAN	YHCAIPGSKKTILMV	VPS13C	S	3641	#N/A			0.4889	-0.599573	-1.05983	0.959292	-0.437721	-1.83074	-0.0504704	0.248026	0.239732	-0.523206	0.588404	-1.64985	0.5418	0.949125	-0.734105	0.586261	0.449922	0.886381	0.541481	0.27509
Q709C8	VP13C_HUMAN	LQKTTNSSLEEIMDK	VPS13C	S	737	#N/A		+	0.14797	-0.0681164	-0.385573	3.39665	-1.86033	-6.30769	-1.77557	-0.709602	-1.91075	-2.0764	-1.834	0.276807	0.283045	-0.369655	0.22971	0.234815	-0.144398	0.339484	0.376858	0.224298
Q5THJ4	VP13D_HUMAN	QDKDYPLTPPPSPTV	VPS13D	T	1761	#N/A	+		1.79468	0.536813	3.1548	1.03143	-0.604025	-1.94376	0.282248	1.58584	0.591465	0.439828	0.446852	1.75006	1.73976	1.94041	1.91199	1.70821	1.2926	1.66848	0.781739	1.35026
Q5THJ4	VP13D_HUMAN	YPLTPPPSPTVDEPK	VPS13D	S	1765	#N/A	+		1.79468	0.536813	3.1548	1.03143	-0.604025	-1.94376	0.282248	1.58584	0.591465	0.439828	0.446852	1.75006	1.73976	1.94041	1.91199	1.70821	1.2926	1.66848	0.781739	1.35026
Q5THJ4	VP13D_HUMAN	PKEKDDLSPQPLMTD	VPS13D	S	1138	#N/A		+	1.19266	0.48189	2.19534	1.31929	0.841194	2.39322	1.3238	1.29851	1.20269	-0.27123	1.09857	0.991553	0.903059	0.450929	-0.0305347	0.540822	-0.0737991	0.282647	0.176021	-0.0277643
Q5THJ4	VP13D_HUMAN	LRDSRAQSPVSGPNV	VPS13D	S	1042	#N/A			0.992937	0.30982	1.88351	0.262807	-0.153063	-0.634377	-0.0391436	0.164118	-0.198991	-0.992125	-0.122535	-0.120165	0.527582	0.328986	-0.00123119	0.390567	-0.105544	0.140577	-0.0307693	-0.342954
Q5THJ4	VP13D_HUMAN	VNGWEQVSPVSVDKV	VPS13D	S	2983	#N/A			0.967393	0.607469	1.84346	0.22535	-0.315356	-0.556533	-3.31272	-1.16727	-1.3939	-3.01459	-1.40428	-0.733673	-1.0795	-1.41189	-1.76899	-0.684575	-1.74537	-1.39388	-1.34177	-2.49176
Q5THJ4	VP13D_HUMAN	TRSTASLTNLEHQIY	VPS13D	T	2866	#N/A			0.687692	-0.362339	-1.39645	NaN	0	NaN	-3.31693	-3.86268	-3.53779	-3.54178	-2.99025	-4.27331	-3.62468	-3.04921	-3.80358	-3.94632	-3.5113	-3.60097	-2.98181	-3.41423
Q5THJ4	VP13D_HUMAN	GQLKKAASWLFKNAE	VPS13D	S	2671	#N/A			0.662717	-0.246076	-1.35534	0.800805	-0.426746	-1.57966	-3.14577	-3.55052	-4.23886	-2.99967	-3.426	-3.37954	-3.25186	-3.01853	-3.71549	-3.09204	-3.06242	-3.26394	-3.18611	-2.66919
Q5THJ4	VP13D_HUMAN	PSRHRNSSSESAIVP	VPS13D	S	2435	#N/A		+	0.626605	-0.94284	-1.2954	5.54166	-3.28631	-13.5007	-3.91352	-3.11515	-3.11339	-3.25466	-3.9512	-3.43795	-0.155066	0.0112333	-1.49596	-0.552826	-0.164793	-0.174355	-0.507758	0.113818
Q5THJ4	VP13D_HUMAN	ESLPRRNSSLLSVRL	VPS13D	S	545	#N/A			0.274153	0.566649	0.657427	0.0964005	-0.237307	-0.261898	-1.39592	-4.47216	-3.54084	-3.88083	-1.38169	-0.86295	-1.37426	-3.2497	-1.2879	-3.87685	-1.98864	-4.24501	-1.53057	-3.0237
Q5THJ4	VP13D_HUMAN	GVVTKRSSLPVSNER	VPS13D	S	2455	#N/A			0.235351	-0.349665	-0.577594	0.698627	-0.801038	-1.41436	-4.24375	-3.22252	-3.88309	-4.05515	-2.85705	-3.78491	-3.95354	-2.20951	-2.76021	-3.29652	-2.84524	-1.30311	-3.66417	-3.59258
Q5THJ4	VP13D_HUMAN	KESVPSASPTGIPKH	VPS13D	S	2079	#N/A			0.150352	-0.0541035	-0.391074	1.13116	-0.792255	-2.09942	0.133276	1.69088	1.064	1.33582	0.0598984	1.2486	1.5108	1.66309	1.853	1.69914	1.41823	1.78612	1.61797	1.7738
Q5THJ4	VP13D_HUMAN	HELARSLSPLLFCYA	VPS13D	S	3319	#N/A			0.0292951	0.0339477	0.0848319	0.173649	0.124273	0.444026	-2.76236	-3.67475	-3.01496	-3.33423	-3.20232	-2.15379	-3.52574	-3.87203	-3.51071	-3.37798	-3.34211	-3.70328	-2.60993	-3.63267
Q5THJ4	VP13D_HUMAN	RGAPKPSSLAQKEYL	VPS13D	S	1699	#N/A			NaN	0	NaN	0.394246	0.456328	0.889199	-3.67724	-3.91831	-3.19337	-1.42711	-2.82183	-3.55503	-3.18095	-3.60341	-3.48819	-3.49485	-3.42	-3.09433	-3.55231	-3.78896
Q9P253	VPS18_HUMAN	ILDEYENSLSRSAVL	VPS18	S	11	#N/A			NaN	0	NaN	0.302524	0.473838	0.714092	-3.99111	-1.66046	-3.64348	-3.76606	-1.53619	-3.38661	-3.79482	-4.32133	-3.98454	-3.20417	-4.04522	-3.63026	-2.74263	-3.15508
O75436	VP26A_HUMAN	NFHQRFESPESQASA	VPS26A	S	315	#N/A		+	0.701999	-0.926016	-1.41988	1.43798	-1.58232	-2.57991	-1.83715	-0.847795	-3.58336	-0.635821	-1.09049	-0.447481	-0.711548	-0.170518	-0.192995	-3.19058	0.197477	-0.249472	0.0485344	-0.0629692
Q4G0F5	VP26B_HUMAN	KGDIVRKSMSHQAAI	VPS26B	S	302	#N/A			0.263707	0.186739	0.636214	0.0962836	0.0941309	0.261607	-4.2711	-3.71402	-3.01412	-3.81119	-3.07197	-3.85573	-3.81641	-3.11396	-3.39356	-3.2397	-3.84023	-3.7996	-4.15244	-2.89016
Q4G0F5	VP26B_HUMAN	QRFEGTTSLGEVRTP	VPS26B	S	319	#N/A			0.044067	0.112943	0.125691	0.229537	0.354325	0.565375	-0.678957	-1.47343	-1.22641	-0.587561	-0.995092	-0.249363	-0.939234	-0.72396	-3.5569	-0.69891	-0.768308	-0.762319	-3.37872	-0.477115
Q96QK1	VPS35_HUMAN	_MPTTQQSPQDEQEK	VPS35	S	7	molecular association, regulation_signaling pathway regulation__Other(DISRUPTS)_Mutation of S7 to alanine inhibited the insulin-stimulated dissociation of VPS35 from low-density microsomal membranes, and inhibited the insulin-stimulated decrease in GLUT4 expression	+		1.57959	-0.926837	-2.80519	0.587278	-0.523072	-1.22935	-2.38647	-3.45325	-4.06257	-2.93672	-3.07541	-3.35838	-3.62809	-3.29446	-3.52499	-4.12733	-1.8149	-2.77499	-2.65768	-3.39169
Q8NEZ2	VP37A_HUMAN	ASSSAAGSPGGLTSL	VPS37A	S	18	#N/A			0.842357	-0.271412	-1.64599	0.330792	0.149623	0.769286	0.15624	0.34108	0.31524	-0.40909	0.305239	-0.561491	-0.509892	-0.0989332	-0.0291014	-0.197051	0.201362	-0.0469341	0.160461	-0.346415
O75351	VPS4B_HUMAN	ADEKGNDSDGEGESD	VPS4B	S	102	#N/A	+		1.55938	-3.49921	-2.77282	1.06277	-2.21951	-1.99272	-3.15506	-3.5724	0.666019	-2.28671	1.05422	-3.72942	1.14565	-1.91389	-5.17887	-4.01594	1.14205	0.938465	0.709417	0.252943
Q96JG6	VPS50_HUMAN	SAYQEYDSDSDVPEE	VPS50	S	559	#N/A			0.82513	0.212625	1.61854	0.204392	-0.10329	-0.511692	1.59677	2.22872	1.34262	1.54979	1.49583	2.18446	1.88929	1.94288	2.0196	1.75708	1.94927	1.89454	1.71653	1.42381
Q96JG6	VPS50_HUMAN	YQEYDSDSDVPEELK	VPS50	S	561	#N/A			0.755151	0.520508	1.50623	0.311897	0.295243	0.732527	-0.325271	0.748948	0.77219	1.32707	0.381359	1.21039	0.202305	1.19487	0.952555	0.470502	-0.231901	0.843657	0.74719	-0.21648
Q96JG6	VPS50_HUMAN	KFMEQSRSPSVSPSK	VPS50	S	494	#N/A			0.572119	-0.724	-1.20365	1.12854	-0.625236	-2.09535	2.06364	1.9484	2.18805	0.89362	2.19981	-0.24716	2.72715	2.31123	1.82808	2.1804	2.57873	2.43962	2.74729	2.17013
Q96JG6	VPS50_HUMAN	QSRSPSVSPSKQPVS	VPS50	S	498	#N/A			0.476501	-1.2281	-1.03795	0.451509	1.25232	0.993449	-0.186761	0.124098	0.75653	-3.21606	0.537326	-4.08133	-0.546243	-3.00308	-3.6269	-3.12941	0.303156	-3.89509	0.133455	-3.13869
Q96JG6	VPS50_HUMAN	EFKFMEQSRSPSVSP	VPS50	S	492	#N/A			NaN	0	NaN	0.32112	0.49776	0.750535	-3.56783	-2.16588	-0.800791	-3.44533	-3.77638	-3.19437	-2.98972	-3.39125	-3.92134	-3.50775	-3.76824	-3.35023	-2.83091	-3.04663
Q9UID3	VPS51_HUMAN	KRTFSVYSSSRQQGR	VPS51	S	652	#N/A			0.768536	-1.73556	-1.52782	0.230862	-0.753217	-0.568166	-2.95682	-0.435024	-4.10248	0.00946045	0.102942	-3.51058	-3.07861	-0.0420656	-2.8108	-2.85156	0.219857	-3.77664	0.222456	0.441652
Q9UID3	VPS51_HUMAN	AAAAAGPSPGSGPGD	VPS51	S	10	#N/A			0.18947	0.139162	0.479144	NaN	0	NaN	-3.7788	-3.36389	-3.46511	-3.49268	-3.84603	-2.79816	-3.79932	-3.71871	-3.37046	-3.88094	-3.08767	-3.59542	-3.91347	-4.01417
Q8N1B4	VPS52_HUMAN	GTRGSVISPTELEAP	VPS52	S	355	#N/A			0.350628	0.299791	0.807328	NaN	0	NaN	-4.17427	-3.38817	-3.77419	-2.69782	-3.64348	-3.35068	-2.06745	-3.64024	-3.06248	-3.80002	-3.32829	-3.92794	-3.28881	-3.39081
Q9P1Q0	VPS54_HUMAN	MASSHSSSPVPQGSS	VPS54	S	8	#N/A			0.000630288	0.00205195	0.00188347	0.160779	-0.309257	-0.414965	-2.66129	-4.01894	-3.89797	-1.48082	-3.02989	-3.98692	0.599568	-3.36025	-3.66794	-3.11681	-3.95444	-3.28518	-2.4405	-1.15398
Q15906	VPS72_HUMAN	LELQDDGSDSRKSMR	VPS72	S	127	#N/A			0.914385	-1.04525	-1.76006	1.16193	-1.16479	-2.14741	-3.60857	-3.08027	-2.32934	-3.03625	-4.41913	-3.37511	-3.73079	-1.64272	-3.16476	-3.96243	-2.54655	-3.12232	-1.52033	-1.33048
Q86Y07	VRK2_HUMAN	DIFKKSRSPSWYKYT	VRK2	S	447	#N/A			0.376176	-0.528344	-0.855563	0.0442554	-0.102435	-0.126205	-3.35417	-3.99055	-3.72851	-3.24822	-1.11914	-3.28834	-3.8183	-3.40373	-4.13234	-2.92742	-3.4876	-3.92124	-1.06492	-3.46896
Q8IV63	VRK3_HUMAN	LNSSFETSPKKVKWS	VRK3	S	59	#N/A			0.333733	0.559538	0.77496	NaN	0	NaN	-3.20803	-3.75189	-4.1628	-3.41122	-3.19371	-3.72207	-3.60489	-3.19446	-0.574732	-2.94798	-3.4609	-4.26247	-2.56873	-3.18136
Q9H7M9	VISTA_HUMAN	YVAQRQPSESGRHLL	VSIR	S	272	#N/A			0.649529	1.12285	1.33353	NaN	0	NaN	-3.58766	-4.53016	-4.10189	-4.1504	-3.40589	-2.05845	-4.26109	-0.981283	-3.14161	-0.264102	-3.68553	-3.55666	-3.17214	-2.64231
Q9H7M9	VISTA_HUMAN	QELVRMDSNIQGIEN	VSIR	S	235	#N/A			0.61698	0.279608	1.27931	0.824265	0.366879	1.61716	-3.26267	-3.85508	-3.5832	-3.58347	-3.42093	-3.71502	-3.34169	-3.54926	-3.7388	-3.79695	-3.63235	-4.18598	-3.43068	-4.38279
Q9BTA9	WAC_HUMAN	QQGHEPVSPRSLQRS	WAC	S	511	#N/A	+		1.3616	-3.13882	-2.4596	0.436485	-1.19953	-0.96642	0.68645	-3.63612	2.1179	1.44989	2.17033	-4.39484	1.78031	0.119881	-3.23396	-1.17942	1.78471	1.85593	2.19949	1.18873
Q9BTA9	WAC_HUMAN	MRDAGDPSPPNKMLR	WAC	S	53	#N/A			1.20389	-2.71255	-2.21285	0.449293	-1.23588	-0.989477	1.25401	-3.9541	1.86736	0.838434	1.83514	-3.85892	1.7582	0.554137	-3.23579	-0.760106	1.85352	1.48357	1.75763	1.32147
Q9BTA9	WAC_HUMAN	VSSQPKVSTPVVKQG	WAC	S	481	#N/A			0.637489	-0.791507	-1.31354	0.00365287	0.0088102	0.0108781	-3.38291	-3.43114	-3.26698	-0.723166	-2.62356	-3.74336	-3.4471	-3.39637	-2.87555	-3.96697	-2.97092	-3.35402	-3.64375	-0.808762
Q9BTA9	WAC_HUMAN	RDGGTSYSPQENSHN	WAC	S	96	#N/A			0.553285	-1.09037	-1.17153	0.287026	-0.647954	-0.683305	-3.51646	-3.32978	-1.37611	-2.68321	-0.846672	-3.48867	-0.884025	-3.73073	-3.13326	-2.72765	-0.489408	-0.941261	-1.21528	-4.16402
Q9BTA9	WAC_HUMAN	YVSPRISTPQTNTVP	WAC	T	457	molecular association, regulation; phosphorylation_cell cycle regulation_PLK1(INDUCES)__			0.463328	-0.182255	-1.01457	1.05229	-0.41349	-1.97636	2.59581	3.43559	2.75107	2.35223	2.62288	2.74945	2.81749	3.2557	3.44875	2.64237	3.11452	3.19648	3.10743	3.24159
Q9BTA9	WAC_HUMAN	STLSKLPTPTSSVPA	WAC	T	293	#N/A			0.322646	-0.158507	-0.753503	1.01415	-0.576301	-1.91673	-0.186619	0.957955	0.158255	-0.48455	0.540411	0.0895271	0.547349	1.15257	0.745129	0.539846	0.771873	0.685613	0.612618	1.02346
Q9BTA9	WAC_HUMAN	PIKPLISTPPVSSQP	WAC	T	471	molecular association, regulation; phosphorylation_cell cycle regulation_PLK1(INDUCES)__			0.264262	-1.10489	-0.637346	0.175895	-0.781685	-0.449051	-3.21019	1.0001	0.101116	-4.03183	-3.48507	-3.46745	-3.17314	1.82103	-3.35732	-3.065	1.26995	-4.00771	-3.34923	1.51303
Q7Z5K2	WAPL_HUMAN	QFGKRPESPSEISPI	WAPL	S	221	#N/A			1.28939	0.231683	2.34641	0.0334621	-0.0141731	-0.0964792	4.8064	5.01875	4.68019	4.33652	4.85702	4.99835	5.04455	4.99485	4.75659	5.13382	4.55367	4.93532	4.77627	4.75054
Q7Z5K2	WAPL_HUMAN	IFSGPKRSPTKAVYN	WAPL	S	549	#N/A			0.915036	-0.96792	-1.76109	0.932263	-0.975301	-1.78823	-3.6379	-3.17627	-3.6069	-3.99193	-3.29762	-3.48257	-3.39821	-3.23998	-3.4187	-4.13425	-0.859574	-3.06849	-2.76666	-3.57257
Q7Z5K2	WAPL_HUMAN	PESPSEISPIKGSVR	WAPL	S	226	#N/A			0.464842	-0.292072	-1.01726	1.1382	0.289049	2.11041	3.96524	3.83864	4.20032	4.33652	4.11035	2.58924	3.51382	3.89563	3.83405	3.71272	4.0141	3.76085	3.91212	3.51758
Q7Z5K2	WAPL_HUMAN	VVEDTVVSDKCFPLE	WAPL	S	130	#N/A			0.168735	0.16647	0.432984	0.612706	0.498302	1.27215	-2.1282	-3.81763	-2.2213	-2.47765	-2.86743	-1.98855	-3.42239	-3.09963	-3.76141	-2.8994	-3.50433	-2.61736	-3.46788	-3.21341
P23381	SYWC_HUMAN	FMTPRKLSFDFQ___	WARS1	S	467	#N/A			0.407703	1.15288	0.914007	0.0483122	-0.250966	-0.137219	2.07394	2.04943	-3.75637	2.59219	1.35907	2.19285	2.32147	2.02734	2.5758	2.22002	-3.15716	2.20598	2.49435	2.91529
Q92558	WASF1_HUMAN	LIENRPQSPATGRTP	WASF1	S	310	#N/A			0.305439	-0.70446	-0.719841	0.499045	1.57141	1.07764	1.10499	-3.69011	0.961807	0.0188103	-3.01742	-3.03776	-2.57754	-4.55192	-2.82794	-3.0061	-2.27752	-3.56161	0.266532	-4.41057
Q92558	WASF1_HUMAN	SEPKRHPSTLPVISD	WASF1	S	489	#N/A			0.152806	0.31675	0.396725	0.0135686	-0.0248779	-0.0399608	-3.26415	-3.46014	-3.44369	-2.13612	-3.86715	-3.90462	-1.04435	-2.61168	-3.92349	-2.97897	-1.48191	-3.61571	-3.47951	-4.26035
Q9Y6W5	WASF2_HUMAN	PPAPPLGSPPGPKPG	WASF2	S	308	molecular association, regulation_cell motility, altered; cytoskeletal reorganization___regulates WRC (WAVE2 regulatory complex) interaction with Arp2/3 and lamellipodial protrusion	+	+	1.42182	-1.56325	-2.5544	1.61191	-1.62212	-2.85708	-2.38404	-4.25204	-2.99443	-1.3087	-3.36941	-3.86539	-3.14779	-1.71333	-3.90371	-1.38401	-0.923578	-1.31308	-1.23598	-1.48576
Q9Y6W5	WASF2_HUMAN	NDVATILSRRIAVEY	WASF2	S	474	#N/A			0.681254	0.942312	1.38588	1.12995	0.855567	2.09754	-3.24699	-2.89145	-1.70139	-3.49558	-2.72088	-1.40203	-1.42283	-4.3153	-3.23073	-3.25169	-4.32163	-3.63297	-3.18201	-3.53069
Q9Y6W5	WASF2_HUMAN	TRKAFRSSTIQDQKL	WASF2	S	103	#N/A			0.110095	-0.353989	-0.295648	0.13549	-0.378879	-0.356462	-0.154589	-0.309286	0.325856	-3.17581	-3.01986	-3.70282	0.500217	0.0423517	-3.14233	0.093338	0.218289	-0.154789	-2.97223	-0.642703
C4AMC7	WASH3_HUMAN	DDSSSSASPSVQGAP	WASH3P	S	343	#N/A	+		1.6437	-1.62867	-2.90834	0.699764	-0.972078	-1.41622	-1.80678	-3.14797	-3.66498	-1.68923	-0.570498	-3.99906	-1.74397	-1.98933	-3.45263	-2.97744	-0.401276	-1.34499	-1.12628	-1.9427
C4AMC7	WASH3_HUMAN	GRATLLESIRQAGGI	WASH3P	S	366	#N/A			1.0327	-0.702302	-1.94574	1.29881	-0.956122	-2.36114	-3.19058	-3.76145	-3.63416	-2.96174	-1.90752	-2.58395	-2.06898	-2.62371	-3.75877	-3.15094	-2.09695	-2.31837	-2.47053	-1.65404
Q9NQA3	WASH6_HUMAN	DDGSSSASPSVQGAP	WASH6P	S	327	#N/A			0.905113	-1.18176	-1.74543	0.286833	-0.649719	-0.68292	-2.38522	-4.05058	-1.23322	-4.4373	-1.0134	-3.15208	-1.98708	-2.69126	-4.1097	-3.83983	-1.05068	-1.98893	-1.22341	-3.63388
Q9NQA3	WASH6_HUMAN	KLFDAPLSISKREQL	WASH6P	S	199	#N/A			0.0937087	-0.194782	-0.255181	0.312073	-0.64777	-0.732871	-0.542444	-3.9797	-3.07574	-3.42835	-0.759235	-0.868221	-1.53766	-4.18198	-1.83668	-1.09599	-1.84654	-2.78498	-1.32456	-0.881222
Q641Q2	WAC2A_HUMAN	KTQKGLFSDEEDSED	WASHC2A	S	539	#N/A	+		4.40511	-3.24174	-9.11245	0.234733	0.273211	0.576298	3.14168	2.58205	4.20459	3.59621	4.67625	-0.485723	0.513375	-0.235209	0.869976	-0.0363674	2.75273	3.93574	3.26269	3.51662
Q641Q2	WAC2A_HUMAN	KKERRTPSDDEEDNL	WASHC2A	S	333	#N/A	+	+	2.01775	-0.316486	-3.52987	2.60577	-0.568666	-4.60186	2.41414	2.49826	2.16124	1.89316	2.23137	2.6382	2.66184	2.2827	2.36305	2.51329	2.84156	2.81184	2.86782	2.71198
Q641Q2	WAC2A_HUMAN	FKEKAVASPEATVSQ	WASHC2A	S	498	#N/A			1.03049	-1.01142	-1.94229	0.278131	0.158592	0.665455	2.34601	2.10468	2.87509	2.66935	2.88464	-0.130113	2.11082	2.29554	1.09952	1.65394	2.92879	2.29478	2.40021	2.04566
Q641Q2	WAC2A_HUMAN	EEPTTLPSGEAKPRK	WASHC2A	S	314	#N/A			0.921443	-0.534148	-1.77119	0.129549	-0.117753	-0.342429	-1.93653	-3.55133	-2.36036	-2.28234	-1.93055	-3.86219	-2.59888	-2.65755	-2.50239	-2.52208	-2.11422	-2.2452	-2.4465	-2.37197
Q641Q2	WAC2A_HUMAN	RLAAQESSETEDMSV	WASHC2A	S	1054	#N/A		+	0.803692	-1.60278	-1.58428	1.70462	0.52633	3.00716	-0.30449	-0.135863	-0.231888	-0.240646	-0.345259	-4.02579	-0.141587	-0.330014	-3.55003	-3.85629	-0.540963	-0.604902	-0.60824	-1.35773
Q641Q2	WAC2A_HUMAN	PALGEASSDDDLFQS	WASHC2A	S	1180	#N/A			0.767445	-2.62945	-1.52607	0.38077	0.772611	0.864153	3.53312	3.65008	3.1315	-0.197143	3.42959	3.36855	-1.62149	-3.62549	2.24719	-3.83193	1.52059	1.52221	3.07193	1.63255
Q641Q2	WAC2A_HUMAN	FPALGEASSDDDLFQ	WASHC2A	S	1179	#N/A			0.61174	-1.06496	-1.27054	1.24428	0.989091	2.2759	0.133883	-1.36507	0.0381236	-0.197143	0.00446224	-0.793994	-1.62149	-4.14152	-1.26705	-3.83193	-1.919	-1.67604	-0.387233	-1.08269
Q641Q2	WAC2A_HUMAN	KLTDEDFSPFGSGGG	WASHC2A	S	352	#N/A		+	0.573218	-0.335134	-1.20552	1.8693	0.542213	3.27869	2.16972	2.09585	2.16248	1.8454	2.1256	1.76549	1.03615	0.604838	1.5549	1.05093	1.07821	1.54699	1.61967	1.90549
Q641Q2	WAC2A_HUMAN	AQETVKHSDLFSSSS	WASHC2A	S	780	#N/A			0.483725	-1.31539	-1.05072	0.417729	-1.17353	-0.932362	-3.27469	-3.13298	-3.31492	-3.99483	-3.97905	-4.22442	-3.4066	-3.5221	-3.72719	-3.52547	-3.69399	-4.13459	1.85376	-3.48824
Q641Q2	WAC2A_HUMAN	PRTKTVLSLFDEEED	WASHC2A	S	802	#N/A			0.483031	0.472152	1.04949	0.303176	0.369611	0.71538	-2.02066	-0.867838	-1.61484	-2.86834	-1.21112	-0.742468	-1.84328	-1.92036	-1.31362	-2.25037	-2.77718	-1.94198	-2.55418	-1.07134
Q641Q2	WAC2A_HUMAN	KGIWKPETPQDSSGL	WASHC2A	T	935	#N/A			0.453653	0.319484	0.99729	0.275607	0.303056	0.660365	-3.42664	-5.10192	-4.06336	-3.17397	-3.30406	-3.08512	-3.89526	-3.64445	-4.2945	-4.06848	-4.82978	-3.99543	-3.68365	-3.95932
Q641Q2	WAC2A_HUMAN	SDLFSSSSPWDKGTK	WASHC2A	S	787	#N/A			0.440391	-1.60976	-0.973467	0.34681	-1.34868	-0.800049	1.30736	-3.72136	1.08826	-3.5184	-3.14564	-3.63859	0.552416	-3.3933	1.12571	-3.94142	0.88693	-3.91784	1.02771	1.00609
Q641Q2	WAC2A_HUMAN	QWADGAISPNGHRPQ	WASHC2A	S	1075	#N/A			0.392652	-0.427255	-0.886249	0.0496112	0.106507	0.140728	0.62097	-1.24775	-2.33675	0.49429	0.874928	-1.67476	0.34439	-1.3242	-1.17426	-0.434283	-0.758619	-0.712546	0.441507	-0.671812
Q641Q2	WAC2A_HUMAN	KEGLLTRSAQETVKH	WASHC2A	S	772	#N/A			0.364755	0.41099	0.834102	NaN	0	NaN	-3.25092	-3.92589	-3.98125	-3.31704	-3.3082	-3.74203	-3.65157	-1.5207	-3.61028	-3.18872	-3.65681	-3.55845	-3.11861	-3.88072
Q641Q2	WAC2A_HUMAN	SEKEGLLTRSAQETV	WASHC2A	T	770	#N/A			0.356339	-1.01337	-0.818183	0.31022	-0.897978	-0.729239	-2.84837	-3.45389	-3.30894	-2.94907	-3.44684	-3.45696	-3.79747	-2.73723	-3.21822	-3.3742	-3.78549	-3.3198	1.85376	-3.96224
Q641Q2	WAC2A_HUMAN	LFAIAKDSQKKTQRV	WASHC2A	S	680	#N/A		+	0.327638	0.436109	0.763187	2.59426	1.82432	4.57949	-1.74619	-1.58688	-1.65352	-1.80132	-2.05148	-2.44179	-2.81236	-3.22506	-2.75164	-4.54962	-4.25976	-4.44363	-2.92375	-2.74168
Q641Q2	WAC2A_HUMAN	GSGGGLFSGGKGLFD	WASHC2A	S	362	#N/A			0.306619	-0.244621	-0.722163	0.00481689	-0.00569222	-0.0143256	-2.42092	-3.34938	-4.06162	-3.8071	-3.25469	-4.36557	-3.12212	-3.30046	-3.60151	-3.69869	-3.32318	-3.72045	-3.81802	-2.63055
Q641Q2	WAC2A_HUMAN	PVGGKAKSPMFPALG	WASHC2A	S	1169	#N/A			0.187738	-0.189654	-0.475329	0.657908	0.571054	1.3474	-0.57679	0.289335	-0.470809	-1.34431	-0.222887	-0.736499	-0.675653	-1.778	-1.21456	-1.7243	-1.89121	-1.00553	-0.230958	-1.01689
Q641Q2	WAC2A_HUMAN	EDFSPFGSGGGLFSG	WASHC2A	S	356	#N/A		+	0.177835	-0.272574	-0.45338	1.82377	0.845358	3.20292	-0.0366182	-0.74876	-0.45335	-0.612693	-0.400887	-0.515565	-1.27001	-2.01161	-0.793214	-3.25157	-2.03333	-1.20705	-0.844285	-1.09861
Q641Q2	WAC2A_HUMAN	PVWERPWSVEEIRRS	WASHC2A	S	24	#N/A			0.106565	-0.132022	-0.287014	0.433582	0.765398	0.961171	-1.0458	-1.06018	-3.88432	-3.57138	-2.92397	-3.03753	-2.83951	-3.41116	-3.73692	-3.94763	-4.51283	-2.9999	-2.37344	-3.16394
Q641Q2	WAC2A_HUMAN	PVPGVDRSPFAKSLG	WASHC2A	S	1114	#N/A			0.0826455	-0.126971	-0.227265	0.233413	0.435336	0.573529	-1.79604	-5.55795	-3.37375	-3.10159	-2.6444	-5.44512	-4.09074	-3.08547	-3.37903	-3.28492	-3.30785	-3.14149	-4.45009	-4.0209
Q641Q2	WAC2A_HUMAN	EAPPLLFSDEEEKEA	WASHC2A	S	728	#N/A			0.0752425	-0.0511197	-0.2083	0.759648	-2.9952	-1.51349	-3.34664	3.946	-4.10781	2.6872	3.31659	3.69879	3.13818	3.39917	3.97467	3.00494	3.77429	3.17217	3.27139	3.75924
Q641Q2	WAC2A_HUMAN	PKRSRPTSFADELAA	WASHC2A	S	288	#N/A			0.0523411	-0.161668	-0.148074	0.456061	-0.88412	-1.0016	-3.71139	-3.87742	-3.86323	-3.82332	-1.7369	-3.40626	0.102909	-3.04872	-3.71673	-3.33119	-3.44173	0.0150566	-3.50938	-3.13728
Q641Q2	WAC2A_HUMAN	SKTGKVQSTADIFGD	WASHC2A	S	478	#N/A			0.0334999	0.11435	0.0965842	0.231745	0.561667	0.570023	-0.392908	-0.251117	-0.393466	-3.61032	-0.444305	0.459539	0.139532	-0.928488	-3.86969	-3.1296	-1.66549	-3.66111	-0.50176	-0.492001
Q641Q2	WAC2A_HUMAN	QDEELLFSHKLQKDN	WASHC2A	S	848	#N/A			NaN	0	NaN	0.621457	-0.52517	-1.2868	-3.96353	-4.76483	-4.13479	-2.73402	-3.78743	-3.30727	-3.55138	-3.54478	-3.42628	-3.35481	-3.50597	-3.0727	-3.02372	-3.80461
Q641Q2	WAC2A_HUMAN	DSEDLFSSQSASKLK	WASHC2A	S	550	#N/A			NaN	0	NaN	0.834687	0.912647	1.63378	-3.72083	-2.87493	-4.02087	-3.30877	-1.29951	-2.74915	-3.52347	-3.41122	-3.66015	-3.47628	-3.80078	-3.62004	-4.06532	-4.34438
Q641Q2	WAC2A_HUMAN	PSSEHRRSHGLESVP	WASHC2A	S	996	#N/A		+	NaN	0	NaN	1.43125	1.90762	2.56928	-0.130562	-3.63095	-1.28159	-1.83	-0.0907955	-3.88937	-3.35774	-3.09183	-3.50897	-3.38894	-3.24988	-3.29856	-3.13951	-3.51362
Q9Y4E1	WAC2C_HUMAN	EEPTTLPSGEAKPRK	WASHC2C	S	314	#N/A			0.230067	-0.172913	-0.566492	1.18443	-0.720695	-2.18251	-3.972	-2.72324	-3.75602	-3.28103	-3.50875	-3.22767	-2.89741	-2.81223	-2.2644	-3.30042	-2.29733	-3.43301	-2.43298	-2.74672
Q9Y4E1	WAC2C_HUMAN	RLAAQESSEAEDMSV	WASHC2C	S	1054	#N/A			0.129801	0.218972	0.343026	0.142691	-0.153226	-0.373318	-3.27617	-3.09004	-3.75108	-3.38198	-3.09026	-3.64581	-1.83259	-3.81548	-1.87307	-3.5616	-3.9477	-3.27718	-1.91177	-3.52208
Q9Y4E1	WAC2C_HUMAN	KTQKGLFSDEEDSED	WASHC2C	S	539	#N/A			0.118015	-0.190516	-0.31485	0.373466	0.678778	0.850486	0.525083	-0.438085	-0.507835	-0.21489	2.67707	0.0311108	0.533123	-1.73928	-0.510043	-0.620048	-1.6958	-0.0469341	0.330385	0.330312
Q2M389	WASC4_HUMAN	_MAVETLSPDWEFDR	WASHC4	S	7	#N/A			0.753438	-0.706479	-1.50346	0.538495	-0.688622	-1.14613	-1.9846	-4.11564	-3.36091	-2.22021	-2.61733	-3.23495	-2.42944	-3.25841	-2.30487	-3.16031	-2.00232	-3.5223	-1.57462	-1.58523
Q12768	WASC5_HUMAN	KTLMNAVSPLKSIVA	WASHC5	S	917	#N/A			0.106537	0.0474508	0.286947	0.57532	-0.214854	-1.20909	0.47828	0.680953	0.135584	0.577432	0.567663	0.885262	0.794143	0.756063	0.467156	0.848811	0.668802	0.571543	1.16184	0.40916
O00401	WASL_HUMAN	RETSKVIYDFIEKTG	WASL	Y	256	activity, induced; molecular association, regulation; intracellular localization_cytoskeletal reorganization_KPNA1(DISRUPTS)__			1.10725	0.24569	2.06214	1.27821	-0.52289	-2.32892	3.31717	3.1864	2.3012	2.99484	3.34625	3.97795	3.4934	3.75273	4.01377	3.75091	3.38963	3.55536	3.68532	3.57794
O00401	WASL_HUMAN	EQNSRPVSCSGRDAL	WASL	S	430	#N/A			0.392206	-0.85338	-0.885422	0.307638	-0.691106	-0.724167	-3.55186	-3.97065	-3.24211	-3.10915	-3.2682	-3.88407	-3.1662	-4.07639	-3.106	-3.72068	-3.304	-4.15798	0.422245	-3.90942
Q9Y2W2	WBP11_HUMAN	RDEDMLYSPELAQRG	WBP11	S	237	#N/A			0.465981	0.310465	1.01929	1.24748	0.672245	2.28089	4.22035	3.79707	3.80534	3.90928	3.90421	3.83417	3.67753	3.30379	3.66434	3.34753	3.71048	2.35837	3.72452	3.22664
Q9Y2W2	WBP11_HUMAN	TAAPQRKSEDDSAVP	WBP11	S	600	#N/A			0.335209	0.593263	0.777803	0.720379	-0.749542	-1.44986	-2.56781	-3.87197	-3.67325	-4.38242	-3.01461	-2.78778	-1.11376	-1.248	-4.19141	-1.4551	-1.57022	-3.44398	-2.7638	-3.23188
Q9Y2W2	WBP11_HUMAN	KKNMKELTPLQAMML	WBP11	T	328	#N/A			0.0584049	0.0449816	0.164261	0.828838	0.349725	1.62445	-1.77838	-1.74762	-2.21905	-1.46119	-1.95928	-1.62757	-2.29577	-2.71035	-2.27448	-1.78108	-2.46574	-2.38145	-2.23538	-1.64876
Q9H6R7	WDCP_HUMAN	NRKKLIESLSPDFCH	WDCP	S	466	#N/A			0.822	-1.0276	-1.61355	0.484901	-0.654862	-1.05279	-3.79577	-3.72043	-3.20813	-3.46826	-3.61196	-3.85785	-3.67716	-4.00641	-4.50852	-3.61832	-0.880202	-3.82373	-3.80815	-3.11213
Q9H6R7	WDCP_HUMAN	KKLIESLSPDFCHQN	WDCP	S	468	#N/A			0.0229618	-0.0401224	-0.0669391	0.127908	0.207905	0.338533	-1.38343	-0.865089	-1.21453	-2.0333	-2.15379	-1.25437	-1.96465	-2.39874	-1.32593	-1.9466	-3.56926	-1.17084	-0.80008	-1.41156
Q9H6R7	WDCP_HUMAN	FRDSFSHSPGAVSSL	WDCP	S	690	#N/A			0.0180538	0.00573092	0.0529101	0.327445	0.115853	0.762812	0.400927	0.362982	0.659001	0.0614605	0.576449	0.219969	0.420207	0.377543	0.293768	0.198722	0.179356	0.491947	0.469463	0.0444775
Q9H6R7	WDCP_HUMAN	TLIKEIQSPLSSICD	WDCP	S	501	#N/A			NaN	0	NaN	0.353085	0.470765	0.812004	-1.67162	-2.84731	-4.2498	-3.65065	-2.20306	-3.42855	-2.66338	-3.50805	-3.4359	-3.6249	-3.66123	-2.76008	-3.18851	-3.97118
Q8IWB7	WDFY1_HUMAN	CSLATGFSPH_____	WDFY1	S	408	#N/A		+	0.129026	0.173241	0.341187	2.40971	1.98764	4.22899	-0.491636	-1.3428	-1.08993	-1.31646	-0.474895	-2.91676	-2.06306	-3.43711	-2.27422	-3.09656	-3.5448	-2.54511	-1.78204	-3.85119
Q8IZQ1	WDFY3_HUMAN	SKLSRVSSGFGLSKL	WDFY3	S	2278	#N/A			0.933655	-1.48901	-1.79043	1.20438	-2.23539	-2.21363	-2.89085	-0.665625	-3.86864	0.489211	-3.5708	-1.06096	-3.72841	-0.53985	0.370543	-1.81611	0.882459	-0.594128	-0.0930548	0.340927
Q8IZQ1	WDFY3_HUMAN	MNVFPSNTQPFQRLL	WDFY3	T	741	#N/A			0.814983	-2.43304	-1.60234	0.136858	-0.576183	-0.359676	1.61744	1.44715	-3.80394	0.675145	-2.78084	1.73845	-3.3985	-3.39818	-3.55391	-3.51721	-3.24742	0.925941	1.22186	1.12831
Q8IZQ1	WDFY3_HUMAN	YRVHKPSSLSYEPEM	WDFY3	S	970	#N/A			0.81141	-0.887749	-1.59663	0.340202	-0.489432	-0.787401	-3.81123	-2.69082	-4.35801	-3.49296	-3.54816	-4.30012	-3.95174	-4.12613	-3.6285	-3.88627	-3.69686	-4.39436	-1.56059	-2.7114
Q8IZQ1	WDFY3_HUMAN	RRWSDQLSLDEKDGF	WDFY3	S	3339	#N/A			0.566378	-0.572237	-1.19389	0.93858	-0.58958	-1.79818	-2.01209	-2.15186	-3.10114	-2.11522	-3.29536	-2.5623	-1.35293	-2.56627	-2.1991	-3.90836	-2.01179	-2.254	-1.69727	-1.81916
Q8IZQ1	WDFY3_HUMAN	HAYHSVSTPPVYPPK	WDFY3	T	818	#N/A			NaN	0	NaN	0.673668	1.08471	1.3734	-0.044672	-3.62992	-3.21646	-3.71558	-2.67409	-3.20904	-3.31253	-3.37179	-3.80114	-2.97818	-3.68112	-4.33224	-3.43134	-3.5187
O75717	WDHD1_HUMAN	VEEDAEDSGEADDEE	WDHD1	S	868	#N/A	+		1.93197	-1.33709	-3.38394	0.162281	-0.134379	-0.418379	-1.90302	-0.97421	-1.71541	-1.82894	-1.73396	-3.40206	-2.58429	-2.0563	-3.4448	-2.68166	-0.875807	-1.25602	-1.59007	-2.26503
O75717	WDHD1_HUMAN	DEDLMMASGRPRQRS	WDHD1	S	367	#N/A	+		1.4766	0.961694	2.64104	0.801601	0.691268	1.58093	-2.11765	-2.44327	-3.36874	-2.00784	-2.60426	-2.03074	-1.96481	-2.36125	-2.57281	-2.26002	-2.87273	-3.53687	-2.30097	-4.0879
O75717	WDHD1_HUMAN	RTTNNEKSPIIKPLI	WDHD1	S	958	#N/A			0.248256	-0.478715	-0.604466	0.283775	0.473847	0.676796	-1.30398	-2.03346	-0.712153	-0.585226	-0.916685	-3.10499	-1.29148	-0.964703	-2.11354	-2.83959	-0.599773	-0.854218	-1.15824	-3.72435
O75717	WDHD1_HUMAN	LSDNPDFSDEADIIK	WDHD1	S	1041	#N/A			0.18819	-0.179693	-0.476327	0.311288	0.196791	0.731334	-1.79463	-2.17841	-2.98578	-2.26107	-1.77678	-2.12273	-2.61807	-3.25633	-1.62061	-3.26135	-2.28633	-2.59055	-2.58598	-2.12164
O75717	WDHD1_HUMAN	ILEDDENSVDISMLK	WDHD1	S	383	#N/A		+	0.0158127	0.0221197	0.0464554	4.56869	1.2706	9.65262	1.83152	1.64038	1.69025	1.94158	1.65514	1.31635	0.907192	-1.05852	0.642695	0.708721	0.117229	0.474309	0.680222	0.652916
O75717	WDHD1_HUMAN	EEDGQEGSIHNLPLV	WDHD1	S	407	#N/A			NaN	0	NaN	0.995686	0.631984	1.88782	-2.37253	-3.41449	-3.43633	-3.17744	-2.1731	-3.55958	-3.65238	-3.2947	-3.89309	-4.09854	-3.07878	-3.60048	-3.73422	-3.77356
Q9BZH6	WDR11_HUMAN	YISSPHSSPAHNKLA	WDR11	S	209	#N/A		+	0.70106	-1.38634	-1.41834	1.60245	-3.41423	-2.84188	-0.0576	-3.8732	1.26672	-3.41368	0.498302	-1.874	2.7697	2.62733	0.857171	0.17976	2.37992	2.51695	2.33221	1.96426
Q9BZH6	WDR11_HUMAN	DLLNELESPKEEPIE	WDR11	S	1216	#N/A			0.658322	0.528697	1.34808	0.284116	0.168276	0.67748	-0.220957	-0.160734	-0.582489	-0.857553	-0.306446	0.638048	0.143662	-1.16591	-0.00821781	0.0663519	-1.26977	-0.39706	-0.276919	-0.431893
Q9GZL7	WDR12_HUMAN	KIWSTVPTDEEDEME	WDR12	T	221	#N/A			0.158513	0.461373	0.409799	0.688747	1.41583	1.39818	-0.91857	-0.517733	-3.77726	-0.847	-1.92798	-0.446468	-3.32813	-4.23475	-1.17414	-3.57735	-4.75695	-3.26555	-0.636278	-3.39539
Q9H1Z4	WDR13_HUMAN	PGSARAYSNSIVRSS	WDR13	S	79	#N/A	+		1.72706	-0.697897	-3.04376	0.883908	-0.322005	-1.71192	0.531632	0.0649748	0.445835	0.209495	0.936614	-0.554922	0.207827	0.505017	0.318233	-0.167066	0.530658	0.888717	0.926868	0.692617
Q9H1Z4	WDR13_HUMAN	GQRYGPLSEPGSARA	WDR13	S	70	#N/A			0.37217	-0.0920434	-0.848055	0.25528	-0.121013	-0.618955	0.993926	1.19261	1.03593	0.369958	1.29574	1.14631	0.939714	1.17284	1.007	0.767138	0.876717	1.23304	1.18193	1.1029
Q8TBZ3	WDR20_HUMAN	PPLPRSNSLPHSAVS	WDR20	S	434	#N/A			0.702908	-1.67446	-1.42136	1.28273	-2.17608	-2.336	-3.97682	0.283462	-3.03722	-1.44131	-0.134366	-0.704804	0.989396	0.975362	-4.19802	-2.86013	0.681151	0.630735	0.394754	0.352653
Q8TBZ3	WDR20_HUMAN	VSKFATLSLHDRKER	WDR20	S	465	#N/A			0.619532	-0.554488	-1.28359	0.117513	-0.155738	-0.313639	-2.70515	-3.16157	-3.95686	-3.09884	-4.03018	-3.75928	-4.0584	-3.87335	-3.99638	-3.25894	-3.69822	-3.91348	-3.42878	-1.89865
Q8TBZ3	WDR20_HUMAN	SKRNSTDSRPVSVTY	WDR20	S	360	#N/A			0.540571	-1.09934	-1.14971	0.12363	0.408169	0.328332	-0.723937	-3.20802	-3.75271	-2.78247	-0.159567	-3.26595	-3.90851	-3.50351	-3.81777	-3.6685	-3.06524	0.645739	-3.67757	-4.03698
Q8TBZ3	WDR20_HUMAN	SRLSKRNSTDSRPVS	WDR20	S	357	#N/A			0.344856	-1.09743	-0.796314	0.975044	-0.531236	-1.85546	1.80452	1.19847	0.852924	1.78251	2.1695	-3.82372	2.40526	2.49589	1.73145	2.16811	2.12172	2.21579	2.27785	1.75592
Q9H7D7	WDR26_HUMAN	LKKKKRLSQSDEDVI	WDR26	S	121	#N/A			0.0729823	-0.0247344	-0.202463	0.122865	-0.037316	-0.326503	4.75219	4.39516	4.7612	4.44322	4.86496	4.32508	4.75808	4.92188	4.55319	4.72142	4.69109	4.81022	4.61102	4.61031
Q9C0J8	WDR33_HUMAN	HPPHDGHSPASRERS	WDR33	S	1210	#N/A			0.393359	-0.703186	-0.887558	0.516234	-1.13747	-1.10763	-1.10108	-4.37497	-4.01725	-0.458802	-0.149638	-3.54111	-0.373372	-0.554362	-3.01034	-0.451123	-0.963389	-1.04441	-0.642757	-0.88094
Q9C0J8	WDR33_HUMAN	_MATEIGSPPRFFHM	WDR33	S	7	#N/A			0.0542742	0.0283846	0.153254	0.0939687	0.0362575	0.255831	2.1804	2.31164	2.49698	2.13425	2.23728	2.37101	2.0706	2.5314	2.46167	1.88651	2.30394	1.88965	2.18982	2.56001
Q9Y2I8	WDR37_HUMAN	KRKSHSLSIRRTNSS	WDR37	S	24	#N/A			0.214152	0.495868	0.532697	0.0248388	0.0562446	0.0722664	-2.4301	-0.395526	-1.79445	-1.47508	-1.73982	-1.11875	-0.345304	0.0024519	-3.21264	-0.962615	0.32412	-2.81687	-2.92593	-1.07428
Q9Y2I8	WDR37_HUMAN	KQKRKSHSLSIRRTN	WDR37	S	22	#N/A			0.0137732	-0.0419096	-0.0405543	0.010188	-0.0196	-0.0301172	-1.64759	-1.92129	-2.03737	-1.51706	-0.783837	-4.52778	-0.775754	-0.538717	-1.30175	-0.874699	-0.801156	-3.6058	-1.06207	-0.778291
Q15061	WDR43_HUMAN	QVESKRKSGGNEVSI	WDR43	S	431	#N/A			1.11774	-0.915218	-2.0785	1.00886	-0.746888	-1.90846	-0.574655	-0.507312	-0.612336	0.273325	-1.82612	-2.15986	-0.405193	0.14357	-0.81526	-0.852002	0.244252	-0.194173	0.137097	0.202696
Q5JSH3	WDR44_HUMAN	YNTEGRVSPSPSQES	WDR44	S	561	#N/A	+		2.05503	-3.91273	-3.59401	0.226182	-1.05157	-0.558292	0.885439	-4.31153	-4.13645	0.082119	2.37932	-4.09457	-3.76478	-3.85171	-3.58855	-4.10731	1.7673	0.205405	1.6621	-3.50941
Q5JSH3	WDR44_HUMAN	PPPRKRKSELEFETL	WDR44	S	262	#N/A	+		1.83974	0.443936	3.22943	0.892298	0.385767	1.72519	3.9511	4.09095	4.04228	3.03811	3.87531	4.20682	3.85973	3.82213	3.48135	3.91857	3.28127	3.46652	3.48474	3.42262
Q5JSH3	WDR44_HUMAN	LSDQATASPIVARTD	WDR44	S	96	#N/A			1.07412	-0.154315	-2.01044	0.380515	-0.155718	-0.863676	3.3302	3.6253	3.40498	2.82445	2.90547	3.10421	3.17994	3.27065	3.39201	3.1506	3.3187	3.41603	3.51208	3.24839
Q5JSH3	WDR44_HUMAN	VSNDAAQSDDEEKLQ	WDR44	S	403	#N/A			1.01585	-1.57354	-1.91939	0.432836	-0.725546	-0.959821	3.48759	0.675665	4.17257	2.89126	4.05997	1.0032	4.18449	3.27406	0.41803	2.16733	4.06648	4.05366	3.97874	3.03293
Q5JSH3	WDR44_HUMAN	AYKVGNESPVQELKQ	WDR44	S	50	#N/A		+	0.603529	-0.353446	-1.25675	2.41029	-0.301121	-4.23006	4.06572	4.34725	4.20529	4.00046	4.17412	3.12631	4.30652	4.47889	4.28605	4.33345	4.44941	4.48607	4.39572	4.50754
Q5JSH3	WDR44_HUMAN	DAEVLDATPSGIMKT	WDR44	T	880	#N/A			0.554496	-0.66712	-1.1736	1.17426	0.6576	2.16664	-1.4089	-1.74313	-1.45574	-2.49418	-1.84313	-2.07236	-2.01863	-4.13153	-4.12358	-3.22258	-2.28192	-3.11462	-2.00117	-2.38876
Q5JSH3	WDR44_HUMAN	KSELEFETLKTPDID	WDR44	T	268	#N/A			0.544752	-0.521324	-1.1569	0.281026	-0.315593	-0.671279	-3.11092	-3.27744	-3.2095	-3.45816	-3.92357	-3.46115	-3.64096	-3.54216	-3.46394	-3.90004	-3.23888	-1.61867	-3.81935	-3.6444
Q5JSH3	WDR44_HUMAN	AKPPRHLTPEPDIVA	WDR44	T	219	#N/A			0.53309	0.142896	1.13682	0.358124	0.137946	0.821567	1.87069	1.87798	1.60356	1.15649	1.73114	1.8846	1.68448	1.74475	1.34492	1.60586	1.30873	1.57057	1.70591	1.45489
Q5JSH3	WDR44_HUMAN	VLQLEDDSLDSKGKE	WDR44	S	81	#N/A			0.489971	-0.584909	-1.06172	0.0177137	0.017495	0.0519326	-2.95475	-1.88216	-3.40657	-3.0029	-2.81293	-4.26707	-3.37044	-1.66808	-3.80182	-3.96391	-3.04779	-3.12502	-2.23827	-2.90633
Q5JSH3	WDR44_HUMAN	DTDTGVCSGTDEDPD	WDR44	S	582	#N/A			0.168822	-0.284229	-0.43318	0.0266857	-0.0495227	-0.0774882	-3.29066	-2.94609	-3.50023	-3.10554	-3.62014	-3.46412	-3.56127	-3.14122	-4.18678	-3.2828	-1.13468	-4.22982	-3.81865	-3.78889
Q5JSH3	WDR44_HUMAN	LEFETLKTPDIDVPK	WDR44	T	271	#N/A			0.0352255	-0.0685752	-0.101379	0.48442	0.508644	1.05194	-2.55269	-1.85878	-2.8355	-2.23041	-2.95695	-4.33821	-2.90717	-2.27021	-3.89166	-1.91318	-2.89136	-3.33809	-4.0324	-1.72019
Q5JSH3	WDR44_HUMAN	TKLTQTSSTEQLNVL	WDR44	S	162	#N/A			0.0327993	0.179638	0.094633	0.417649	2.00937	0.932217	2.44642	1.25623	-3.45947	-3.67898	2.48814	-3.16783	2.24214	-3.36586	-2.85117	-2.95362	-3.05919	-4.3933	2.71771	-4.06085
O15213	WDR46_HUMAN	VPTTAGASPGPPRNK	WDR46	S	41	#N/A			0.110593	-0.158564	-0.29686	0.313221	0.39028	0.735119	-0.243612	-1.63763	-1.80898	-1.9595	-1.35975	-2.20741	-1.04863	-1.51171	-2.85948	-2.12646	-1.92184	-1.57683	-0.73001	-2.94002
O94967	WDR47_HUMAN	KLSPYPSSPMRRPQS	WDR47	S	297	#N/A			0.425123	-1.74797	-0.94583	0.0725176	-0.290642	-0.20126	0.536372	0.429183	0.0362105	1.19641	-3.13363	-3.37061	1.42741	1.48595	-3.93159	-3.83324	1.33887	-3.84712	1.6494	1.27305
O94967	WDR47_HUMAN	SPMRRPQSADAYMTR	WDR47	S	304	#N/A			0.157559	-0.571486	-0.40762	1.0809	1.87976	2.02103	0.184752	0.243416	0.777853	0.261739	0.714525	-3.13595	0.137338	0.365402	-3.91067	-3.53007	0.344798	-3.53684	0.36849	-2.94967
O94967	WDR47_HUMAN	AAYADLLTPLISKLS	WDR47	T	285	#N/A			0.131333	0.112347	0.346653	0.306072	-0.217203	-0.721087	-1.61259	-1.68823	-1.84228	-2.5764	-1.59637	-0.858736	-1.49297	-2.03019	-1.9334	-1.35284	-2.31283	-1.38323	-1.71063	-1.1772
O94967	WDR47_HUMAN	ADAYMTRSLNPALDG	WDR47	S	312	#N/A			0.125796	0.108074	0.333504	0.322372	0.242219	0.752969	2.33051	2.38814	1.72734	1.29213	1.94904	2.43301	2.116	1.46207	1.34355	1.66181	0.943719	2.10453	1.84996	1.88265
Q8TAF3	WDR48_HUMAN	GIHNFRASGDYDNDC	WDR48	S	335	#N/A			0.116727	0.0872478	0.311743	0.00963078	0.00644691	0.0284876	-3.65755	-4.00009	-3.73382	-3.78167	-3.97099	-3.7234	-3.57847	-4.36434	-3.45453	-3.61938	-3.22027	-3.93085	-4.39852	-3.79145
Q6PJI9	WDR59_HUMAN	NLRLYSGSPTRSEKE	WDR59	S	603	#N/A	+		1.67252	-2.22791	-2.95498	1.11277	-1.46771	-2.07074	-0.630071	-2.94321	-2.68505	-0.483855	0.135285	-4.06488	-0.274741	-1.14898	-2.94187	-1.97742	0.0422993	0.111357	0.246022	0.185632
Q6PJI9	WDR59_HUMAN	SSPWGESSPEELRFG	WDR59	S	822	#N/A	+		1.56642	-1.78218	-2.78409	0.126053	-0.182765	-0.334118	0.511245	-0.729265	-1.8912	0.180308	0.404577	-3.9093	-1.19347	-0.849877	-2.06287	-1.5059	-0.0720119	-0.233655	0.426483	-0.609225
Q6PJI9	WDR59_HUMAN	MTMHRAVSPTEPTPR	WDR59	S	564	#N/A		+	0.414	-0.635456	-0.925547	1.86853	-1.24472	-3.27741	-2.68152	-2.65951	-3.59595	-3.59479	-3.34207	-4.07967	-1.94078	-1.45922	-3.68615	-1.66172	-1.65885	-2.93215	-1.50039	-1.62881
Q9NNW5	WDR6_HUMAN	VCGDRRGSVLLFPSR	WDR6	S	514	#N/A			0.249416	-0.280634	-0.606864	0.549398	0.318176	1.16487	-1.43507	-1.51535	-2.07482	-2.31413	-1.08946	-3.69648	-1.25058	-2.28612	-2.2066	-1.98311	-2.10649	-2.22093	-1.67354	-2.01481
O43379	WDR62_HUMAN	RAGTGYASPDRTHVL	WDR62	S	1144	#N/A			0.681087	1.45094	1.38561	0.748061	1.56955	1.49477	1.44258	1.755	1.77884	1.92212	1.02544	1.31781	1.03802	1.75734	1.81973	1.39805	0.737967	1.30477	1.50188	-3.48361
O43379	WDR62_HUMAN	PARRGQSSPPPAPPI	WDR62	S	33	_cell cycle regulation___WDR62 regulation of the mitotic spindle; microtubule association			0.681102	2.06515	1.38563	0.990245	3.07728	1.8793	2.14567	2.07112	-3.93858	-3.64668	2.04837	-3.35345	2.05	1.81927	-3.45393	-3.4426	-3.45899	-3.34644	-3.01905	-3.5407
O43379	WDR62_HUMAN	PSLPAPESPGLPAHP	WDR62	S	1348	#N/A			0.676837	0.381647	1.37862	1.24264	0.823349	2.27333	-2.26158	-3.19031	-2.29784	-2.60286	-3.62151	-3.51314	-2.90979	-3.65828	-2.79627	-3.30513	-4.0218	-3.06705	-3.97023	-3.41361
O43379	WDR62_HUMAN	ATQCLVKSPEVKLMD	WDR62	S	1123	#N/A		+	0.351217	-0.234802	-0.808451	1.56964	0.546256	2.78924	1.15425	0.849952	1.60853	0.984266	1.1574	-0.515314	0.793525	0.583168	0.448855	0.538871	0.982418	0.325482	0.702436	0.408155
O43379	WDR62_HUMAN	GVRVMQVSPDGQHLA	WDR62	S	501	#N/A			0.190726	-0.18712	-0.481904	0.153398	-0.190346	-0.398085	-2.42664	-2.15526	-1.64444	-3.6743	-3.31829	-3.22732	-1.99018	-2.21533	-3.39621	-2.37377	-2.81622	-2.38591	-1.76949	-2.84214
Q9Y4E6	WDR7_HUMAN	DHMKKGPTRPPRPST	WDR7	T	919	#N/A			0.324532	0.570176	0.757166	0.35917	0.621669	0.823549	-0.256905	-3.65606	-3.45836	-3.26811	-3.71496	-3.07916	-3.4806	-0.361166	-3.74114	-3.94979	-3.81561	-3.42421	-3.19539	-3.53499
Q9Y4E6	WDR7_HUMAN	DLSKARGSPPTSSNI	WDR7	S	935	#N/A			0.130725	-0.408003	-0.345215	0.0731263	-0.265217	-0.202836	0.303121	0.616905	0.746456	-3.36637	-3.35793	0.64111	0.00708103	-0.126963	-2.93452	-3.35846	0.592168	-0.3109	-3.13645	-0.130212
Q9NW82	WDR70_HUMAN	TMFAQVESDDEEAKN	WDR70	S	638	#N/A			0.647763	0.1682	1.3306	0.353792	-0.174746	-0.813347	2.9577	3.83559	3.49204	2.94067	2.9804	3.65376	3.65998	3.79979	3.5817	3.2259	3.55783	3.24296	3.51094	3.35238
Q9NW82	WDR70_HUMAN	EDSPYWVSPAYSKTQ	WDR70	S	621	#N/A			0.203953	0.28048	0.510743	0.139314	-0.226307	-0.365432	-3.31556	-3.43942	-3.57375	-1.39845	-3.7677	-1.7624	-1.97035	-2.44015	-3.57892	-3.20913	-3.40112	-3.81137	-2.1079	-2.17029
Q6RFH5	WDR74_HUMAN	AAAKRKLSGLEQPQG	WDR74	S	361	#N/A			0.89774	0.311535	1.73379	0.473459	0.276692	1.03257	-1.25598	-2.40062	-2.29469	-2.26041	-2.43261	-2.33561	-2.11438	-2.42327	-1.70853	-1.8883	-2.21609	-2.31261	-2.37397	-2.71955
Q8IWA0	WDR75_HUMAN	TEKVQDTSNTGLGED	WDR75	S	796	#N/A			0.249694	-0.748137	-0.607439	0.165134	0.715021	0.424848	1.44406	-4.00798	-3.77225	-3.2181	0.731344	-3.75096	-4.0688	-3.5642	-3.90967	-0.845079	-3.0701	-4.11716	-3.69446	0.963301
Q9BQA1	MEP50_HUMAN	___MRKETPPPLVPP	WDR77	T	5	_carcinogenesis, altered___in CCND1 T286A mutant	+	+	1.71143	0.379944	3.01825	1.3128	0.445244	2.38305	4.7249	4.83565	4.74041	3.9579	4.63326	4.84536	4.55343	4.40121	4.22969	4.53591	4.0291	4.04846	4.27896	4.17619
Q9BQA1	MEP50_HUMAN	NRILLWDTRCPKPAS	WDR77	T	197	#N/A			0.0548661	0.115502	0.154836	0.0116837	-0.0228041	-0.0344814	-1.98606	-1.13241	-1.32014	-3.98017	-2.69504	-0.390547	-2.83946	-2.90185	-3.39196	-0.898476	-3.10896	-1.9371	-1.47171	-2.28207
Q6UXN9	WDR82_HUMAN	__MKLTDSVLRSFRV	WDR82	S	6	#N/A		+	0.362584	-0.445063	-0.830005	1.67843	-1.06696	-2.96456	-2.4652	-2.51654	-3.45273	-1.88497	-2.54457	-3.49148	-1.68144	-1.84424	-0.827692	-1.90967	-1.30493	-1.9615	-1.86404	-0.892885
Q8N5D0	WDTC1_HUMAN	RSTSRKDSISEDEMV	WDTC1	S	511	#N/A			1.08917	0.500677	2.03393	0.879212	0.471283	1.70448	1.00295	1.11319	1.17415	0.30867	1.40395	1.35143	1.29355	0.790629	0.58529	1.12899	0.0767775	0.47491	1.07323	0.49229
Q8N5D0	WDTC1_HUMAN	PESRGHVSPQVELPP	WDTC1	S	353	#N/A			0.69686	-0.379571	-1.41147	0.572529	0.551617	1.20435	-3.26338	-1.79633	-2.20234	-3.49513	-3.24902	-3.62458	-4.01358	-3.55434	-3.69388	-3.77576	-4.00212	-3.65494	-2.74707	-3.00731
Q8N5D0	WDTC1_HUMAN	TSRKDSISEDEMVLR	WDTC1	S	513	#N/A			0.120017	0.197194	0.319671	0.0913108	-0.174265	-0.249172	-3.36823	-3.25064	-1.53594	-4.01061	-3.35102	-2.72096	-3.25299	-1.60162	-3.00642	-3.07716	-1.29401	-3.85699	-3.7248	-2.84029
P30291	WEE1_HUMAN	RLFDTPHTPKSLLSK	WEE1	T	190	#N/A			0.643839	0.478563	1.32409	0.480636	-0.600958	-1.04526	-1.13322	-0.79377	-1.86839	-3.57524	-1.51919	0.356024	-0.772094	-1.10317	-0.728807	-1.24415	-1.14938	-0.959946	-1.73199	-0.866693
P30291	WEE1_HUMAN	RKLRLFDTPHTPKSL	WEE1	T	187	#N/A			0.289051	-0.22215	-0.687349	0.260668	0.251195	0.630004	-2.81099	-3.47983	-2.07858	-3.57524	-3.24851	-3.79068	-3.08316	-4.05783	-3.39855	-3.22966	-3.25377	-3.03304	-4.09301	-2.77948
P30291	WEE1_HUMAN	YFLGSSFSPVRCGGP	WEE1	S	139	protein degradation; molecular association, regulation; phosphorylation_cell cycle regulation_PLK1(INDUCES)__primes PLK1 phosphorylation			0.0338622	-0.0282332	-0.0975923	1.01551	0.270049	1.91885	1.25977	1.1489	1.08632	1.04939	1.2637	1.61685	0.502094	0.332755	1.07899	0.785981	0.498961	1.03215	0.838751	1.19641
O76024	WFS1_HUMAN	SRLNATASLEQERSE	WFS1	S	32	#N/A		+	0.348819	-0.379485	-0.803882	1.30038	-0.920399	-2.36361	-3.86119	-2.91836	-2.57563	-2.38195	-4.01939	-2.94089	-2.28139	-1.86128	-1.91539	-4.053	-1.98138	-2.47666	-2.21013	-2.25545
Q8TF30	WHAMM_HUMAN	MEDEQPDSLEGWVPV	WHAMM	S	8	#N/A			0.842536	-0.616642	-1.64627	1.0237	0.645332	1.93167	-2.02916	-2.54006	-2.42043	-3.14963	-1.76659	-2.70811	-3.6586	-3.58676	-4.45615	-3.80612	-3.40592	-3.15899	-2.36764	-3.17348
Q8TF74	WIPF2_HUMAN	PPVKPPPSPVNIRTG	WIPF2	S	235	#N/A	+	+	2.48726	1.50657	4.37444	3.55867	2.58491	6.7046	3.29422	1.91935	2.5042	1.876	2.83088	0.89003	1.33358	2.19002	1.52625	1.09307	-0.691984	0.108091	0.527351	-0.343381
Q8TF74	WIPF2_HUMAN	PGVPNGPSSPTNESA	WIPF2	S	266	#N/A			0.78068	-0.543954	-1.54737	0.807146	-0.566507	-1.58981	-3.32752	-3.0971	-3.66065	-3.07388	-3.67903	-3.45594	-3.36373	-3.37272	-3.63074	-2.9023	-3.48777	-3.35717	-1.9817	-2.37788
Q8TF74	WIPF2_HUMAN	LRNGHRDSITTVRSF	WIPF2	S	385	#N/A			0.101028	-0.16386	-0.273381	1.06751	-1.00937	-2.00013	-3.7906	-4.06911	-3.26158	-3.72815	-1.91926	-3.03625	-1.50432	-1.71382	-4.09505	-2.1917	-2.08162	-1.81789	-2.29461	-3.18336
Q8TF74	WIPF2_HUMAN	LPRMQRPSLPDLSRP	WIPF2	S	155	#N/A			0.0844877	-0.143153	-0.231948	1.0304	-1.02561	-1.94214	-1.60039	-3.14272	-3.64463	-2.75635	-1.67202	-3.44541	-0.756491	-1.73754	-1.72066	-0.743737	-1.32854	-1.27458	-1.12184	-2.4255
Q8TF74	WIPF2_HUMAN	PPTSASPSLLSNRPP	WIPF2	S	305	#N/A			0.0845029	0.482259	0.231987	0.692848	2.49317	1.4049	2.19795	2.21554	1.64873	-3.2081	2.08589	2.82185	-2.91709	-3.80501	2.0385	-3.25277	0.873889	-3.81842	1.26867	-4.3448
Q8TF74	WIPF2_HUMAN	LAPPPPTSASPSLLS	WIPF2	S	301	#N/A			0.0143963	-0.0877669	-0.0423599	0.679143	2.22613	1.38241	2.19795	2.21554	1.64873	-2.92907	2.08589	2.82185	-3.21679	-3.87731	2.0385	-4.11672	0.873889	-3.38909	1.26867	-3.48278
Q8TF74	WIPF2_HUMAN	PPPPTSASPSLLSNR	WIPF2	S	303	#N/A			0.00345351	0.0201128	0.0102868	0.526663	1.93621	1.12571	2.19795	2.21554	1.64873	-3.81301	2.08589	2.82185	-3.61449	-3.62596	2.0385	-2.86527	0.873889	-3.09777	1.26867	-3.32154
Q5MNZ9	WIPI1_HUMAN	KENDLRPSLPQSYAA	WIPI1	S	376	#N/A			NaN	0	NaN	0.694259	0.317485	1.40721	-3.31172	-4.12878	-3.24258	-3.74445	-3.38598	-4.24226	-3.13227	-2.98942	-3.66424	-3.582	-4.11076	-3.74398	-4.12062	-3.54539
Q9Y4P8	WIPI2_HUMAN	KGTYVPSSPTRLAYT	WIPI2	S	413	_autophagy, inhibited___		+	0.438367	-1.68069	-0.969817	1.42376	-4.34254	-2.55746	-3.51486	2.53866	-4.06713	2.16566	-3.48722	-4.61151	3.08847	3.26966	2.05174	3.14601	3.11925	3.44617	2.3441	3.36872
O95785	WIZ_HUMAN	SLSPRPASPKAQWPQ	WIZ	S	1017	#N/A	+		1.60593	0.388433	2.84747	0.949965	0.26751	1.81608	3.82649	3.87229	3.81543	3.21713	3.7002	4.20118	3.67488	3.78791	3.54335	3.82885	3.27797	3.58058	3.40301	3.41364
O95785	WIZ_HUMAN	PPNPPGPSPKALAKM	WIZ	S	1106	#N/A			1.08027	-1.08878	-2.02004	0.214555	-0.129841	-0.53356	-1.61107	-2.17895	-1.0368	-1.53697	-1.76572	-4.28927	-1.99462	-1.68093	-2.7845	-2.17488	-1.28524	-1.49634	-1.30638	-1.89629
O95785	WIZ_HUMAN	VPRELSLTPITGAKP	WIZ	T	1337	#N/A			0.892445	-0.340906	-1.72542	0.317148	0.124555	0.742796	0.201587	0.570014	0.0242982	0.0254354	0.103731	0.013463	-0.514957	-0.27748	0.0296364	-0.652898	0.163422	-0.243819	-0.0707636	0.392995
O95785	WIZ_HUMAN	KSPQLSLSPRPASPK	WIZ	S	1012	#N/A		+	0.842063	0.224919	1.64552	3.05576	0.556818	5.52864	1.16961	1.05868	1.44972	1.10433	1.16228	1.10489	0.78316	1.01171	0.894198	0.491169	0.804424	0.543736	0.698632	0.481638
O95785	WIZ_HUMAN	GERPLAASPPGTVKA	WIZ	S	1517	#N/A			0.538236	0.823641	1.14569	1.04501	1.59067	1.96498	-3.449	-1.02932	-0.375131	-0.755885	-2.79159	-2.82437	-1.47598	-1.04589	-3.17042	-3.71943	-3.73939	-1.81614	-3.64849	-3.87941
O95785	WIZ_HUMAN	SPSDLHISPLAKKLP	WIZ	S	1134	#N/A			0.518644	-0.846644	-1.11181	0.14561	-0.131029	-0.380103	-0.702657	0.19136	-0.559332	-0.272454	-1.09914	-0.317739	-1.33936	-0.786055	0.00622082	-3.58337	0.106486	-1.13777	-0.343415	-0.0549612
O95785	WIZ_HUMAN	KGLGHPPSSPLLKKT	WIZ	S	982	#N/A			0.210987	0.712276	0.525909	NaN	0	NaN	-3.45428	-3.68604	-4.02252	-3.72261	-3.47398	-3.27923	-3.48364	-3.68307	-4.71549	2.00548	-3.67207	-3.4087	-2.79436	-3.49874
O95785	WIZ_HUMAN	TPLALAGSPTPKNPE	WIZ	S	996	#N/A		+	0.0890451	-0.0618363	-0.243474	1.64375	0.41511	2.90842	1.86893	1.85658	1.83395	2.03536	1.7023	1.46109	1.11919	1.43431	2.02156	0.876241	1.59834	1.12098	1.28619	1.77176
Q9H4A3	WNK1_HUMAN	KRASFAKSVIGTPEF	WNK1	S	382	enzymatic activity, induced____	+	+	1.35121	1.0595	2.44327	2.10014	1.18202	3.67224	-1.67547	-1.36438	-2.43901	-2.42927	-2.23923	-1.84371	-1.10329	-2.63332	-3.06036	-2.11926	-2.97831	-2.66792	-3.70214	-3.49759
Q9H4A3	WNK1_HUMAN	SQPSLVGSKEEPPPA	WNK1	S	174	#N/A		+	1.16957	-1.79454	-2.15933	4.84182	-2.68796	-10.6175	-3.96582	-3.62153	-3.60724	-2.98057	-3.3004	-3.51231	-3.62879	-0.480539	-1.29713	-4.08971	-0.781104	-0.653621	-0.447595	-1.34629
Q9H4A3	WNK1_HUMAN	AGRRFIVSPVPESRL	WNK1	S	1261	molecular association, regulation; enzymatic activity, induced__OSR1(DISRUPTS); STLK3(DISRUPTS)__		+	0.841469	0.27941	1.64457	1.50268	-0.842049	-2.68244	1.40681	2.08336	0.994182	0.538133	1.25915	2.60791	2.29506	2.32111	2.06766	2.59719	1.67702	2.29247	2.23011	2.19391
Q9H4A3	WNK1_HUMAN	DVDDGSGSPHSPHQL	WNK1	S	2029	#N/A			0.740466	-1.59071	-1.48247	0.199533	0.856897	0.501153	0.137162	-4.21619	1.46186	-3.88308	0.533174	-3.11662	-3.46079	-3.96349	-4.07791	-3.58629	1.492	-3.18774	-2.7184	-3.78711
Q9H4A3	WNK1_HUMAN	TPGSLFLSPPAPAPK	WNK1	S	19	#N/A		+	0.474405	-0.356158	-1.03424	2.17002	0.695818	3.79479	0.408019	0.60997	0.432497	0.564779	0.505581	-0.0978165	-0.604773	-1.05339	0.173026	-1.15608	0.0856714	-0.745119	-0.243814	0.136667
Q9H4A3	WNK1_HUMAN	QVEQSSASQTGIKQL	WNK1	S	599	#N/A			0.272286	-0.336935	-0.653649	1.12682	-0.580293	-2.09267	-3.60414	-3.24603	-3.65034	-3.26636	-3.38042	-3.43064	-1.78625	-3.61659	-2.99548	-4.10154	-3.0378	-3.45527	-2.04226	-2.86134
Q9H4A3	WNK1_HUMAN	PPPARSGSGGGSAKE	WNK1	S	185	#N/A			0.138443	-0.21997	-0.363392	0.365921	-0.4974	-0.8363	-3.78025	-3.79938	-3.65289	-3.43081	-2.14841	-3.19685	-1.83054	-3.27187	-3.40756	-3.71777	-3.73126	-3.23504	-1.26632	-3.22717
Q9H4A3	WNK1_HUMAN	MTSSRKGTFTDDLHK	WNK1	T	2245	#N/A			0.110588	0.0831541	0.296849	0.548401	-0.303686	-1.16316	-3.42523	-4.00702	-3.93314	-3.87172	-3.05456	-2.93993	-3.25574	-4.03434	-2.91658	-3.21087	-3.79845	-3.39347	-2.90848	-3.31819
Q9H4A3	WNK1_HUMAN	DGSGSPHSPHQLSSK	WNK1	S	2032	#N/A			0.0868296	-0.277355	-0.237881	1.05879	3.04125	1.98651	0.925322	-4.33343	1.46186	1.23009	2.49147	-4.11388	-2.75525	0.160148	-3.90338	-4.20532	-3.67648	-3.30277	-0.310311	-3.45517
Q9H4A3	WNK1_HUMAN	SNLQKSISNPPGSNL	WNK1	S	2372	#N/A			0.074192	0.0536043	0.20559	0.610018	-1.59826	-1.26765	1.30698	2.73441	1.45599	1.92351	-3.54426	1.9905	1.85227	2.65772	2.74253	2.89296	2.18853	2.54635	2.15328	2.6062
Q9H4A3	WNK1_HUMAN	IPPAAPLSGRRRRPT	WNK1	S	2121	#N/A			0.0312331	-0.0360357	-0.090261	1.27827	1.25599	2.32902	-0.703929	0.134409	-0.114098	-1.98535	0.207254	-1.3905	-2.0737	-1.48385	-1.33748	-2.63633	-2.31725	-2.21391	-0.957937	-1.50425
Q9H4A3	WNK1_HUMAN	TSKDRPVSQPSLVGS	WNK1	S	167	#N/A			0.00049157	0.00049367	0.00146918	0.0618701	0.0302507	0.173431	1.0528	1.77947	1.42029	1.06751	1.21617	0.968976	0.413036	2.12856	1.56247	1.31441	1.5552	1.20075	1.13494	1.2171
Q9H4A3	WNK1_HUMAN	EGPVLATSSGAGVFK	WNK1	S	1849	#N/A			NaN	0	NaN	0.181731	0.279564	0.462046	-3.83218	-3.82554	-3.59221	-4.03679	-1.4578	-3.93244	-2.66913	-3.22587	-3.77388	-2.52505	-4.42693	-3.01406	-3.32037	-3.7525
Q9BUR4	TCAB1_HUMAN	RGDPPRLSPDPVAGS	WRAP53	S	54	#N/A			0.234989	-0.699797	-0.576834	0.452564	1.1407	0.995341	0.432215	-1.78534	-0.745048	-3.8121	0.270794	-3.82455	0.373751	-3.75731	-4.39662	-3.23725	-3.70576	-1.14405	-0.550568	-3.67403
Q9BUR4	TCAB1_HUMAN	DPAPAHPSPHASPMN	WRAP53	S	26	#N/A			0.194659	-0.148752	-0.490523	0.227882	-0.196369	-0.561884	-3.61668	-4.18817	-2.84287	-3.18634	-3.84204	-4.0071	-2.89898	-3.43648	-3.67535	-3.4201	-3.09078	-3.34418	-2.87681	-4.04362
Q14191	WRN_HUMAN	KKSIMVQSPEKAYSS	WRN	S	1133	molecular association, regulation; intracellular localization_DNA repair, induced_MRE11A(INDUCES)__association of WRN with the MRE11 complex and MRE11 foci-formation after replication-dependent DSBs			1.07925	-1.03221	-2.01845	0.257463	-0.308707	-0.623439	-0.643874	-2.60475	-1.09241	-0.450678	-0.998475	-3.35952	-1.83949	-0.996115	-1.70558	-1.50699	-0.460814	-0.843694	-1.63715	-0.455656
Q96S55	WRIP1_HUMAN	GERAKGPSPPGAKRR	WRNIP1	S	65	#N/A	+	+	2.11413	-2.91021	-3.69663	1.57509	-2.27914	-2.79798	-1.1615	-4.26995	-0.730495	-0.33369	-0.882621	-3.26706	0.376574	-1.66405	-3.28073	-2.69836	0.872913	0.768897	0.472259	1.09989
Q96S55	WRIP1_HUMAN	AAAAGSASPRSWDEA	WRNIP1	S	153	#N/A			0.804426	-1.56629	-1.58546	0.780611	-1.64976	-1.54726	-0.730837	-4.3724	0.430247	0.842308	-0.377361	-3.34389	0.857019	0.242489	-2.24758	0.701254	0.564831	0.915745	0.397759	1.35427
Q96S55	WRIP1_HUMAN	ESYDAPPTPSGARLI	WRNIP1	T	116	#N/A		+	0.543519	-1.45992	-1.15478	2.64728	-1.03258	-4.68304	0.215775	0.745225	0.0355868	0.88341	0.603511	-4.14544	1.39808	1.9871	-0.13343	1.2405	1.76674	1.41566	1.18009	1.75462
Q96S55	WRIP1_HUMAN	GAKRRRLSESSALKQ	WRNIP1	S	75	#N/A		+	0.37471	-0.361616	-0.852818	1.42948	-0.388668	-2.56648	4.61443	4.56119	4.33741	4.2979	4.77024	3.30819	4.9768	5.17542	4.14398	5.11203	4.6308	5.05847	4.74729	5.18305
Q15007	FL2D_HUMAN	TEDDFPSSPGNGNKS	WTAP	S	306	_cell differentiation, induced___			0.256702	0.291973	0.621877	0.540982	-0.282622	-1.15042	1.81123	1.57665	2.29575	2.17393	1.16232	1.28036	2.88042	3.2412	1.50557	2.98531	2.05859	2.24275	2.20041	1.84464
Q15007	FL2D_HUMAN	LPKKVRLSETDFKVM	WTAP	S	14	#N/A			0.0978252	-0.344416	-0.265443	0.459925	-1.22041	-1.0085	-0.242503	-3.34735	-4.24094	-3.25678	-0.407246	0.184644	-0.0121422	0.0723209	-3.62174	-3.73793	-0.002985	-3.68031	-0.531702	-0.0992088
Q8IX03	KIBRA_HUMAN	DKETNTETPAPSPTV	WWC1	T	895	#N/A	+		1.62936	0.765017	2.88519	0.653264	0.396015	1.33971	-2.90397	-2.49327	-3.18746	-3.80627	-3.42497	-3.16365	-2.06107	-2.8986	-3.00936	-2.83825	-3.07771	-3.84027	-3.78111	-3.53772
Q8IX03	KIBRA_HUMAN	STIIRSKTFSPGPQS	WWC1	T	929	_cell motility, induced; cell growth, induced___	+		1.31584	0.240939	2.38781	0.0177892	-0.00829539	-0.0521498	1.43109	1.79235	1.47871	0.989618	1.44487	1.76524	1.52125	1.80507	1.7908	1.50043	1.60859	1.34611	1.50434	1.28345
Q8IX03	KIBRA_HUMAN	SEAAAFDSDESEAVG	WWC1	S	651	#N/A			0.198295	-0.420516	-0.498458	0.460036	0.734056	1.0087	-1.43215	-1.28113	-0.977046	-1.17049	-3.15613	-3.49822	-0.858677	-2.28401	-3.22525	-3.92364	-1.24841	-3.6022	-1.17416	-3.32501
Q8IX03	KIBRA_HUMAN	PKDRRVGTPSQGPFL	WWC1	T	912	#N/A			0.189676	-0.100369	-0.479596	1.27088	-0.989014	-2.31745	-1.44903	-1.50533	-1.79441	-3.2171	-1.21709	-0.603694	-1.4083	-1.03012	-0.702832	-0.994767	-0.806327	-1.18842	-0.941772	-0.453782
Q8IX03	KIBRA_HUMAN	CRLNRSDSDSSTLSK	WWC1	S	947	_cell motility, induced; cell growth, induced___			0.0900639	-0.212469	-0.246039	0.338408	0.745297	0.783956	-2.84132	-3.69793	-0.301489	-3.29627	-0.686855	-3.92855	-0.735479	-3.91352	-3.5044	-3.53076	-3.56369	-3.30319	-3.64863	-1.12477
Q8IX03	KIBRA_HUMAN	NTETPAPSPTVVRPK	WWC1	S	899	#N/A			0.016765	0.0241129	0.049202	0.0763676	0.0795715	0.211198	-4.2857	-2.49327	-3.16751	-3.33973	-2.79782	-4.47279	-2.06107	-3.80412	-3.18509	-2.83825	-3.11657	-3.67717	-3.47107	-2.9207
Q8IX03	KIBRA_HUMAN	DVFTEKASPDMDGYP	WWC1	S	876	#N/A			0.00743932	0.0133009	0.0220594	0.857803	-0.899123	-1.67054	-3.93088	-2.57576	-3.24328	-3.54844	-2.46472	-3.05712	-2.76791	-1.66514	-1.09611	-2.61468	-1.51686	-3.70502	-2.00686	-1.78523
Q6AWC2	WWC2_HUMAN	DHNTRRTSWIDPRDR	WWC2	S	37	#N/A	+		1.76899	1.0297	3.11248	0.513549	-1.39886	-1.10296	1.58264	2.12044	-3.99522	0.99529	1.00394	3.30451	2.6495	2.33275	2.2489	3.31428	1.12107	2.23	1.72853	1.88154
Q6AWC2	WWC2_HUMAN	CRLNRSDSDSSTLAK	WWC2	S	1022	#N/A			0.880598	-1.47475	-1.70668	0.705288	-1.05364	-1.42525	1.54168	-0.999038	2.38722	0.751383	2.55542	-0.535019	2.9593	1.81234	-1.18901	1.08354	2.32138	2.56582	2.17979	2.13692
Q6AWC2	WWC2_HUMAN	SVIVRSQTFSPGERN	WWC2	T	1004	#N/A		+	0.665327	-1.04659	-1.35965	2.73826	-1.11951	-4.86388	2.23577	1.58218	1.81675	1.31015	2.31303	-0.0987844	2.98428	3.25675	0.725071	2.75513	2.81254	3.18967	2.83645	3.04567
Q6AWC2	WWC2_HUMAN	LKELQFVTPQKRTQD	WWC2	T	362	#N/A			0.610519	0.215369	1.26849	1.259	-1.32214	-2.29889	-3.65499	-1.08341	-2.39267	-2.18191	-3.70545	-0.848059	-1.37973	-1.02865	-1.09642	-0.978027	-1.48638	-1.20026	-1.56345	-0.87609
Q6AWC2	WWC2_HUMAN	AAAATGHTPPLAEAP	WWC2	T	533	#N/A			0.440908	-0.868974	-0.9744	0.352369	1.13212	0.810642	0.642921	-3.10587	-3.38331	-3.62468	0.319022	-3.78468	-3.81194	-3.74085	-3.95393	-3.86597	-4.25112	-3.79838	0.0655317	-3.86603
Q6AWC2	WWC2_HUMAN	LDQNIGRSEPDLRCS	WWC2	S	262	#N/A			0.289453	-0.625414	-0.688152	0.190036	-0.359767	-0.480387	-1.72792	-3.65444	-2.43305	-3.41459	-1.21704	-4.19231	-1.24494	-3.98111	-1.17228	-3.18464	-3.92513	-1.59524	-1.54824	-1.44995
Q6AWC2	WWC2_HUMAN	SEPDLRCSPVNSHLC	WWC2	S	269	#N/A			0.21602	-0.505172	-0.536693	0.874219	-1.52135	-1.69658	-1.44613	-3.48838	-4.20678	-3.1606	-1.55463	-3.30345	-0.54146	-0.937723	-0.860389	-3.13259	-0.600778	-0.62785	-0.315699	-3.45548
Q6AWC2	WWC2_HUMAN	_MPRRAGSGQLPLPR	WWC2	S	7	#N/A			NaN	0	NaN	0.925085	1.25696	1.77693	-0.803205	-3.17386	-3.67456	-3.56167	-1.28532	-3.19315	-3.74468	-3.98932	-3.22405	-2.7986	-3.91358	-3.16645	-4.0002	-3.94649
Q9ULE0	WWC3_HUMAN	GFHKQRRSLDTPQSL	WWC3	S	442	#N/A	+		1.57509	0.604758	2.79797	0.0338635	0.0265113	0.0975959	-1.11514	-0.166006	-0.881382	-1.33025	-0.552506	0.280929	-0.373332	-0.469172	-0.0947618	-0.497709	-1.19147	-0.89192	-0.833324	-0.42555
Q9ULE0	WWC3_HUMAN	GTIVRSQTFSPGARS	WWC3	T	909	#N/A		+	0.803065	-1.15554	-1.58328	2.51451	-1.07307	-4.42617	1.02009	0.340761	0.604955	0.488794	1.41551	-1.36778	1.51433	1.94289	-0.226232	1.59454	1.76179	2.1307	1.61154	1.88436
Q9ULE0	WWC3_HUMAN	SPEKFQPSPLKVDKE	WWC3	S	863	#N/A			0.370799	-0.482744	-0.845481	0.227338	-0.236062	-0.560735	-0.0433083	0.774401	-0.086905	-0.192122	-0.227017	-0.666905	-0.445635	-1.13848	1.11807	0.124586	-0.913146	0.500134	0.523843	1.01346
Q9ULE0	WWC3_HUMAN	CRLYRSDSDSSTLPR	WWC3	S	927	#N/A		+	0.357005	-0.3825	-0.819446	1.30365	-0.648079	-2.36873	1.82677	1.70567	1.66395	0.743584	2.08365	0.824875	2.65546	2.96594	1.44811	1.45712	2.33374	2.44877	2.26798	1.96072
Q9ULE0	WWC3_HUMAN	YKQSCRSSLAELMAR	WWC3	S	957	#N/A			0.220105	-0.719105	-0.545403	0.748477	-1.48687	-1.49544	-3.4589	-4.16489	-3.0069	-3.45459	-3.12826	-2.80592	-2.77468	0.278008	-3.92995	-4.14219	-3.45919	-0.329095	0.17938	-4.21447
Q9ULE0	WWC3_HUMAN	LPPLDSGTPNTYCSK	WWC3	T	651	#N/A			0.0758075	-0.237191	-0.209756	0.110679	0.358295	0.297071	-0.401974	0.209678	-3.55164	-4.12704	-3.3858	-4.00058	0.2605	-2.71787	-4.06652	-3.70972	-2.6949	-3.70259	-3.56318	-0.477935
O00308	WWP2_HUMAN	TPATGEQSPGARSRH	WWP2	S	211	#N/A	+		2.02052	-3.09391	-3.53462	0.671803	-1.19968	-1.37033	-0.73485	-3.47735	0.330533	0.341112	0.695985	-3.31909	0.176311	-1.68207	-3.99195	-3.49894	0.842079	0.797749	0.60689	0.276331
O00308	WWP2_HUMAN	TGFTLPFYKRMLNKR	WWP2	Y	631	#N/A			0.237325	-0.478072	-0.581727	0.0995794	-0.240295	-0.269796	-2.69926	-3.89053	-3.92983	0.3219	-2.75115	-0.0373869	-3.42234	-3.25247	-4.0891	-3.33646	-2.64948	-1.89693	-2.54751	-2.30399
Q9GZV5	WWTR1_HUMAN	TGAGAAGSPAQQHAH	WWTR1	S	105	protein degradation; activity, inhibited_carcinogenesis, inhibited; cell growth, inhibited; cell motility, inhibited; transcription, inhibited___			0.680017	0.830204	1.38385	0.140164	0.306264	0.367421	-2.04566	-4.43022	-2.44563	-1.07758	-4.04494	-2.03026	-2.0464	-3.7224	-1.92385	-1.70143	-3.13774	-1.72123	-3.63285	-3.96846
Q9GZV5	WWTR1_HUMAN	AQHVRSHSSPASLQL	WWTR1	S	89	molecular association, regulation; intracellular localization_transcription, inhibited_14-3-3 epsilon(INDUCES); 14-3-3 epsilon(DISRUPTS)__			0.210761	-1.44023	-0.525424	0.00929632	0.0655945	0.0275086	-3.51776	4.53961	4.25661	4.33785	3.76748	-3.75432	4.38649	4.33079	-3.4964	4.38812	4.48607	4.53501	4.29846	-2.87489
P98170	XIAP_HUMAN	FANFPSGSPVSASTL	XIAP	S	40	molecular association, regulation_apoptosis, induced_CASP3(DISRUPTS); CASP7(DISRUPTS)__		+	0.587767	0.767928	1.23018	2.00046	3.02596	3.50027	-0.0656252	-0.0597382	0.0350537	-3.74269	-0.0782013	-4.03333	-3.26145	-3.73635	-3.09888	-1.07137	-3.73177	-3.5093	-3.49768	-4.49407
Q01831	XPC_HUMAN	VIKDEALSDGDDLRD	XPC	S	94	ubiquitination_DNA repair, induced___UVB-induced DNA damage repair; recruitment of NER factors to the chromatin post-UVB irradiation			1.09894	-0.712647	-2.04918	1.05137	-1.17123	-1.97492	-0.354063	-2.26129	-3.39962	-1.84615	-1.33228	-2.31704	-0.947929	-1.59197	-1.26649	-0.777071	-1.16312	-0.691149	-0.492008	-0.323536
Q01831	XPC_HUMAN	TADPGGSSETSSQVL	XPC	S	347	#N/A			0.111425	0.182714	0.298888	NaN	0	NaN	-3.17006	-3.72556	-3.34514	-3.81431	-3.65022	-3.53011	-3.57302	-1.29593	-3.73307	-4.48572	-3.33445	-3.489	-3.47641	-3.72528
Q9NQW7	XPP1_HUMAN	TRTMHFGTPTAYEKE	XPNPEP1	T	435	#N/A			0.0987595	-0.123906	-0.267763	0.063623	-0.0623099	-0.178048	-2.65258	-3.65825	-3.1992	-3.53867	-2.61911	-3.62823	-3.50185	-4.0051	-2.0833	-2.75731	-2.2482	-3.1869	-3.53543	-3.31449
O14980	XPO1_HUMAN	EFAGEDTSDLFLEER	XPO1	S	1031	#N/A			0.0731404	0.17442	0.202872	0.223707	0.53027	0.553052	-3.45163	0.0194807	-0.190027	-0.0282373	-0.217188	-0.119013	-0.687042	-1.09866	-0.477022	-3.26512	-0.777307	-0.728477	-3.28274	-0.426636
Q9C0E2	XPO4_HUMAN	HQQQLLASPGSSTVD	XPO4	S	521	#N/A			1.06454	-0.96933	-1.99549	0.557619	-0.929581	-1.17894	-3.10078	-1.77277	0.413486	0.19143	-0.0716686	-0.667381	-2.13722	-0.55036	0.21592	-1.40001	0.62534	-0.205321	0.0458765	-0.219808
Q96QU8	XPO6_HUMAN	NIETAVPSVLKPDLI	XPO6	S	611	#N/A			0.0375203	-0.0348991	-0.10773	0.709825	1.71332	1.43266	1.04738	-3.08162	0.0500121	-3.21628	-4.24746	-3.73177	-3.06362	-3.92021	-3.54226	-3.93123	-4.32574	-3.53159	-2.84175	-3.7126
Q9UBH6	S53A1_HUMAN	TKVLIEDTDDEANT_	XPR1	T	690	#N/A		+	1.10201	-1.29886	-2.05397	4.39558	-4.1551	-9.08178	-3.52424	-1.60562	-3.05028	-1.78381	-2.79577	-1.13674	-0.747508	1.45089	1.36419	0.590684	1.77058	1.84802	0.981991	1.81204
Q9UBH6	S53A1_HUMAN	WKYNQSISLRRPRLA	XPR1	S	668	#N/A			0.441497	-0.799971	-0.97546	0.737646	-1.40726	-1.4779	-3.26124	-3.48593	-4.17919	-0.185293	-0.736841	-3.05636	-0.538018	-0.835022	-0.656804	-3.72586	-0.538684	-0.808486	-1.9516	-0.550999
P18887	XRCC1_HUMAN	STSKPQESPKGKRKL	XRCC1	S	241	#N/A	+		1.40684	-2.08868	-2.53078	0.257888	-0.922171	-0.62431	0.911622	-5.08519	1.84047	0.945402	1.62905	-2.73599	0.949722	0.0283337	-2.54363	-1.28966	1.41522	0.982071	0.85192	0.632547
P18887	XRCC1_HUMAN	LNQEEKKTPSKPPAQ	XRCC1	T	257	#N/A			0.566661	-0.685165	-1.19437	0.69007	0.359245	1.40035	-0.735641	-0.122966	0.0360026	-0.0864868	-0.81214	-1.32429	-3.14143	-0.646958	-0.343932	-1.48667	-0.245187	-1.01007	-0.58429	-0.974416
P18887	XRCC1_HUMAN	KLPAPTRTPATAPVP	XRCC1	T	281	#N/A			0.339738	-0.405427	-0.78651	0.43852	-0.484675	-0.970093	-3.11962	-3.59025	-3.47787	-3.91859	-2.93479	-3.02566	-3.66489	-3.78757	-3.48371	-2.68304	-1.43418	-3.87657	-3.13361	-3.24982
P18887	XRCC1_HUMAN	SKPPAQLSPSVPKRP	XRCC1	S	266	#N/A			0.106047	0.076545	0.285744	0.134356	-0.0715487	-0.353791	1.73996	1.17405	1.89069	1.96732	1.74156	1.0402	2.03741	1.96493	2.23394	1.97755	2.09921	1.39842	1.81257	1.78686
P13010	XRCC5_HUMAN	IQGFRYGSDIVPFSK	XRCC5	S	318	#N/A			0.521214	0.445848	1.11627	0.239391	0.154033	0.586042	-3.42964	-3.53774	-4.19777	-3.63539	-3.34637	-2.65632	-3.62311	-3.70028	-4.12238	-2.58573	-4.19393	-3.14139	-3.98753	-3.8108
P13010	XRCC5_HUMAN	PCRLTIGSNLSIRIA	XRCC5	S	255	#N/A			0.0223939	0.0270532	0.0653232	0.238858	0.375023	0.58493	-3.23657	-1.99843	-3.60159	-4.20214	-1.43203	-3.77178	-3.8484	-2.91464	-2.3582	-3.31758	-3.47436	-2.69208	-2.87145	-4.0388
P13010	XRCC5_HUMAN	LSSRFSKSQLDIIIH	XRCC5	S	145	#N/A			NaN	0	NaN	0.798419	-0.278889	-1.57584	-3.76021	-3.29177	-3.57885	-3.63092	-3.9967	-3.88442	-3.98139	-3.72699	-3.1995	-3.38713	-3.20462	-3.70723	-3.47297	-3.10639
P12956	XRCC6_HUMAN	FTEKIMATPEQVGKM	XRCC6	T	455	#N/A	+		1.44416	-0.872444	-2.58968	0.641657	-0.251716	-1.32046	2.37362	1.94029	1.86728	2.09766	2.34005	0.541315	2.0991	1.85016	1.57832	1.44636	2.67881	1.88959	2.39212	2.54146
P12956	XRCC6_HUMAN	AMNKRLGSLVDEFKE	XRCC6	S	520	#N/A			0.22969	0.254414	0.565699	0.688465	0.5917	1.39772	1.44212	0.927818	0.459332	-0.149069	1.21744	1.28952	0.899571	-0.440987	-0.0686569	0.531772	-0.727155	0.627356	0.309992	0.541124
P12956	XRCC6_HUMAN	KTRTFNTSTGGLLLP	XRCC6	S	306	#N/A			0.0839777	-0.229963	-0.230653	0.214571	0.702576	0.533593	0.513626	0.0631018	-3.29084	-3.1385	-4.32809	-3.96114	-3.20528	-3.26524	-0.600819	-3.81092	-0.351325	-3.34217	-3.20491	-4.05646
P12956	XRCC6_HUMAN	RFTYRSDSFENPVLQ	XRCC6	S	477	#N/A			0.00118798	0.00187157	0.00354774	NaN	0	NaN	-3.46485	-4.03999	-3.67835	-3.71515	-3.31718	-4.22089	-1.60391	-3.09497	-3.0634	-3.82676	-2.72071	-3.49417	-3.14206	-3.2985
Q9H0D6	XRN2_HUMAN	HALGSRNSPGSQVAS	XRN2	S	448	#N/A	+		1.57156	-2.17402	-2.79231	0.368533	-0.665576	-0.841219	-1.10388	-3.67351	-0.342409	-0.790662	0.343296	-3.79366	-0.575745	-1.72176	-4.25814	-2.76009	-0.0787821	-0.605008	-0.2541	-0.85354
Q9H0D6	XRN2_HUMAN	RKAEDSDSEPEPEDN	XRN2	S	501	#N/A	+		1.44755	-1.92024	-2.59503	0.00614412	0.018626	0.0182454	-1.71567	-3.61213	-0.245366	-0.609647	0.294009	-3.02313	-3.5954	-1.95792	-3.49275	-3.51393	-0.434224	-0.642245	-0.291962	-3.41712
Q9H0D6	XRN2_HUMAN	PEETRRNSLGGDVLF	XRN2	S	678	#N/A		+	0.858131	0.354468	1.67106	3.00359	0.883601	5.41561	-0.105193	-0.613052	-0.430743	0.0891247	-0.175589	-0.267846	-0.628199	-1.22766	-0.670594	-1.08681	-1.16347	-1.20364	-1.29711	-0.858545
Q9H0D6	XRN2_HUMAN	IKRKAEDSDSEPEPE	XRN2	S	499	#N/A			0.731483	-1.35643	-1.4679	0.116793	0.31798	0.311902	-1.71567	-2.89183	-0.245366	-0.609647	0.294009	-3.94936	-1.62543	-1.91074	-3.17596	-2.87909	-0.434224	-0.642245	-0.291962	-4.0383
P46937	YAP1_HUMAN	INPSTANSPKCQELA	YAP1	S	340	#N/A			0.953518	-2.56529	-1.82167	0.169618	-0.653821	-0.434972	0.320498	-4.13088	0.506967	-2.84318	0.529743	-4.66013	0.288606	-4.11894	-3.59571	-3.08802	-3.89507	0.568384	0.668507	0.779981
P46937	YAP1_HUMAN	PQHVRAHSSPASLQL	YAP1	S	127	activity, induced; protein degradation; molecular association, regulation; intracellular localization; activity, inhibited_carcinogenesis, inhibited; cell differentiation, induced; cell growth, inhibited; transcription, inhibited_14-3-3 beta(INDUCES)__			0.399587	-2.1993	-0.899069	1.11197	3.95595	2.0695	4.55491	4.59979	4.38073	4.03417	4.26156	-2.62391	-2.99769	3.57226	-3.60412	-3.29162	-3.42987	4.17547	4.16948	-3.27397
P46937	YAP1_HUMAN	PPEPKSHSRQASTDA	YAP1	S	105	#N/A			0.379187	-1.92801	-0.861195	0.170107	-1.01841	-0.436072	1.64422	-3.75792	-3.73408	-3.50245	2.49807	-3.65003	2.84469	-3.40315	-3.8645	-3.32716	2.39448	3.556	-3.67921	-3.67934
P46937	YAP1_HUMAN	PPPLAPQSPQGGVMG	YAP1	S	289	molecular association, regulation_cell cycle regulation; carcinogenesis, induced; cell motility, induced; apoptosis, inhibited; cytoskeletal reorganization_TEAD4(DISRUPTS)__			0.329157	0.355947	0.766126	0.142548	-0.209937	-0.372983	-2.18429	-1.68869	-3.8341	-2.53896	-2.18879	-1.385	-1.77026	-1.51912	-2.47912	-2.45192	-1.78371	-2.32663	-1.51181	-3.48597
P46937	YAP1_HUMAN	AGTAGALTPQHVRAH	YAP1	T	119	_cell cycle regulation; carcinogenesis, induced; cell motility, induced; cytoskeletal reorganization___			0.221542	-0.207543	-0.548459	0.702825	-0.333728	-1.42123	0.252684	0.116185	0.344836	-0.465276	0.245401	-0.845719	0.734097	0.81486	0.0693712	0.35215	0.488331	0.811057	0.525739	-0.095149
P46937	YAP1_HUMAN	KTANVPQTVPMRLRK	YAP1	T	83	molecular association, regulation; intracellular localization_carcinogenesis, inhibited; transcription, inhibited_KPNA1(DISRUPTS); KPNA7(DISRUPTS)__			0.181009	-0.0917927	-0.460443	1.1646	-1.31499	-2.15158	-1.9618	-0.259962	-1.12313	-1.91987	-3.44024	-0.690432	-0.883516	-0.115536	-0.359065	-0.540456	-0.375909	-0.858729	-0.280504	-0.18889
P46937	YAP1_HUMAN	KSHSRQASTDAGTAG	YAP1	S	109	protein degradation; intracellular localization_carcinogenesis, altered; cell growth, inhibited; apoptosis, induced; transcription, altered; signaling pathway regulation; cell growth, induced; cell motility, altered; transcription, inhibited; cell growth, altered___regulates AR signaling			0.0981063	0.0781173	0.266141	0.418254	-0.24818	-0.933319	4.25975	4.42936	4.2078	3.83219	4.44221	4.35669	4.90539	4.91152	4.11468	4.51453	3.80303	4.94954	4.86544	4.31177
P46937	YAP1_HUMAN	VVSGPAATPTAQHLR	YAP1	T	154	#N/A			NaN	0	NaN	0.614544	1.28642	1.27523	-2.93053	-3.12446	-3.66921	-3.25241	1.12374	-3.99728	-3.42439	-4.21681	-3.74684	-3.65651	-3.98654	-3.4836	-3.3314	-3.82643
P67809	YBOX1_HUMAN	SGEKNEGSESAPEGQ	YBX1	S	174	_transcription, altered___downregulation of synaptopodin, nephrin and podocin expression			1.27449	-2.57516	-2.3231	0.630368	-1.26245	-1.30168	1.97309	-1.43239	3.02886	2.74109	2.72282	-1.41831	3.49071	1.86978	-1.30674	-0.165497	3.28104	3.50806	3.222	2.2655
P67809	YBOX1_HUMAN	YQQNYQNSESGEKNE	YBX1	S	165	intracellular localization_cell growth, induced; transcription, induced___			0.870794	-1.3216	-1.69115	0.185084	-0.316471	-0.469472	4.34416	1.74757	4.66031	4.39411	4.65566	1.54083	4.65347	4.1131	1.40609	3.06268	4.65131	4.56547	4.40351	3.48705
P67809	YBOX1_HUMAN	DPPAENSSAPEAEQG	YBX1	S	314	#N/A			0.846898	-3.00929	-1.65321	0.103725	-0.187351	-0.280037	3.44965	0.75657	3.75391	3.39217	3.30217	-4.13608	3.18886	2.82487	-3.3608	2.02791	3.56052	3.21066	3.39434	2.30747
P67809	YBOX1_HUMAN	YGRRPQYSNPPVQGE	YBX1	S	209	molecular association, regulation; intracellular localization_carcinogenesis, induced; cell growth, induced; transcription, induced; signaling pathway regulation__DNA(INDUCES)_induces the TOPK/YB1/eEF1A1 signal pathway; prevent nuclear translocation and nuclear import			0.580312	0.972929	1.21756	0.973144	1.65739	1.85248	-0.400088	-3.32111	-3.94592	-0.805734	-0.219579	-4.36995	-0.481492	-2.43075	-3.48087	-1.3517	-3.43854	-3.11924	-3.51973	-3.50601
P16989	YBOX3_HUMAN	TSGPNQPSVRRGYRR	YBX3	S	324	#N/A			0.411567	0.720781	0.921094	0.433484	0.444895	0.960993	-2.71192	-3.41917	-2.31795	-2.34845	-2.36186	-3.82339	-0.748	-1.33897	-3.49436	-2.37519	-2.16442	-2.43356	-3.85528	-3.85379
P16989	YBOX3_HUMAN	APPTQQSSAE_____	YBX3	S	370	#N/A			0.0789987	-0.317855	-0.217952	0.0584494	-0.173116	-0.164379	-1.43108	-2.93646	-0.82961	-1.57897	0.972064	-3.89799	-1.62684	1.42032	-3.40464	0.9814	-2.3777	0.518383	0.533259	-2.62472
P16989	YBOX3_HUMAN	PAPPTQQSSAE____	YBX3	S	369	#N/A			0.00910254	0.0235447	0.026941	0.734963	0.895782	1.47355	-1.43108	-2.93646	-0.82961	-1.57897	-0.809528	-3.73425	-1.62684	-0.868618	-4.27069	-1.44645	-2.3777	-1.76676	-1.72924	-3.77794
Q9ULM3	YETS2_HUMAN	GSHPKVQSPKPITGG	YEATS2	S	575	#N/A	+	+	2.78735	0.632993	4.96317	2.78243	0.859787	4.95316	1.57512	1.50206	1.28656	0.926367	1.28842	1.26604	1.04138	1.04752	1.03287	1.05675	0.261773	0.596125	0.761008	0.204771
Q9ULM3	YETS2_HUMAN	LPSSLERTPTKMTTS	YEATS2	T	407	#N/A			1.11551	-2.55327	-2.07502	0.879035	1.43811	1.7042	1.15454	0.89975	0.97618	1.25855	0.798229	-3.95347	-3.8089	0.167602	-3.31384	-3.96106	0.84306	0.371424	0.367888	-3.26502
Q9ULM3	YETS2_HUMAN	GGHMIAVSPQKQVIT	YEATS2	S	627	#N/A			1.0148	-0.657276	-1.91775	0.132671	0.082268	0.349817	0.613357	1.36181	1.47424	0.909457	1.28484	-0.592221	0.365142	0.898251	0.894872	0.379949	1.15104	0.623366	1.43799	0.973504
Q9ULM3	YETS2_HUMAN	NPRFHHLTPLKTKHI	YEATS2	T	1219	#N/A			0.844051	1.42604	1.64868	NaN	0	NaN	-2.92512	-3.49711	-3.42292	-3.40685	-3.12171	0.261321	-3.24155	-3.13699	-0.527334	-3.17549	-3.26738	-3.57028	-3.14106	-3.58149
Q9ULM3	YETS2_HUMAN	SCKIVSGSPISTPSP	YEATS2	S	465	#N/A			0.623089	1.47625	1.28953	0.373678	-1.61322	-0.850883	1.7771	1.97901	-3.65831	-3.97388	-2.99707	2.07502	1.84947	1.50407	1.46819	1.67747	-3.63724	1.54954	1.74688	1.29519
Q9ULM3	YETS2_HUMAN	AIKKFLESPSRSSSP	YEATS2	S	118	#N/A			0.342991	0.652384	0.792746	NaN	0	NaN	-3.88403	-4.21824	-3.51078	-3.86429	-1.91942	-3.69468	-3.56785	-0.300701	-3.49965	-3.55658	-3.67056	-2.44067	-4.28717	-3.9067
Q9ULM3	YETS2_HUMAN	QVSQGTGSPVPKIHG	YEATS2	S	536	#N/A			0.224256	-0.157772	-0.554216	0.14551	0.0249314	0.379873	1.61925	1.65869	1.57039	1.43432	1.68871	0.421687	1.64704	1.73662	1.6133	1.63919	1.6092	1.65629	1.57653	1.43534
Q9ULM3	YETS2_HUMAN	SQVPNPESPGKSFQP	YEATS2	S	447	#N/A			0.166929	0.0580808	0.428909	0.705972	0.128302	1.42637	3.75153	4.02793	3.74911	3.88848	3.63412	3.47447	3.69546	3.85858	4.10615	3.5654	3.8266	3.57617	3.68774	3.63721
Q9ULM3	YETS2_HUMAN	ATTPSTGSPTNKIST	YEATS2	S	519	#N/A			0.0992316	0.35317	0.268934	0.710832	1.32958	1.4343	1.14014	0.765738	1.13785	1.07664	1.27793	-3.16958	1.06069	0.918217	1.15884	0.548094	1.08108	-3.36047	0.949289	0.330434
Q9ULM3	YETS2_HUMAN	PISTPSPSPLPRTPT	YEATS2	S	473	#N/A			0.0535769	0.124115	0.151387	NaN	0	NaN	-3.45131	-3.01384	-2.94334	-4.48666	-3.69232	-4.32369	-3.35101	-3.42967	-4.24279	-0.51977	-3.74393	-3.61963	-3.26792	-2.55852
O95070	YIF1A_HUMAN	SGYGAHGSKHRARAA	YIF1A	S	12	#N/A			0.527455	0.705702	1.12708	1.09211	-0.350147	-2.03852	-3.65942	-3.52684	-3.14181	-3.22618	-3.56062	-3.81794	-1.53108	-1.29456	-3.54045	-1.65161	-2.74924	-3.13307	-3.44168	-2.96733
Q96EC8	YIPF6_HUMAN	_MAEAEESPGDPGTA	YIPF6	S	7	#N/A			0.160511	-0.2314	-0.414353	0.525517	-0.484646	-1.12373	-3.09932	-3.75518	-2.90763	-3.08627	-4.2448	-3.70295	-3.75807	-1.83541	-3.89708	-2.63347	-2.28637	-3.58895	-2.30758	-3.55309
P13994	YJU2B_HUMAN	RRTALATSPITVGDL	YJU2B	S	286	#N/A			0.417112	-0.349057	-0.931235	0.706477	0.491675	1.42719	-2.23258	-2.43672	-2.48577	-3.15924	-2.47333	-3.63537	-4.0916	-3.02775	-3.0805	-3.15609	-3.80646	-2.98406	-3.22012	-2.18618
O15498	YKT6_HUMAN	LDDLVSKSEVLGTQS	YKT6	S	174	molecular association, regulation; protein conformation___Other(DISRUPTS)_inhibits binding to Dodecylphosphocholine			0.913211	0.627603	1.75821	NaN	0	NaN	-3.24218	-3.58742	-3.27055	-3.32159	-3.77989	-3.46891	-3.89485	-2.22862	-2.74354	-2.69284	-3.50566	-4.0063	-3.61314	-3.40833
P49750	YLPM1_HUMAN	GPPRRAGSQERGPLR	YLPM1	S	1119	#N/A		+	0.612301	-1.48065	-1.27148	1.49794	-1.3179	-2.6749	0.864604	-1.26615	-0.15643	0.503139	1.12234	-3.81167	1.70591	1.39755	-0.272992	1.23494	1.59053	1.7334	1.26369	1.53799
P49750	YLPM1_HUMAN	PRSSYLESPRGPRFD	YLPM1	S	756	#N/A		+	0.542904	0.875251	1.15372	2.06862	2.13452	3.61751	-0.867949	-0.628037	-1.03306	-0.828555	-1.28825	-3.22774	-1.45916	-1.33883	-1.65148	-3.26496	-1.10001	-3.64759	-3.64711	-3.86004
P49750	YLPM1_HUMAN	ITPSTSLSPRQSGPQ	YLPM1	S	829	#N/A		+	0.145394	0.081626	0.379603	2.628	0.483475	4.64522	2.4236	2.08652	2.09016	2.1091	2.01646	2.34936	1.59992	1.35859	1.94279	1.46593	1.61466	1.48008	1.82756	1.72447
P62699	YPEL5_HUMAN	GFEEHVPSDNS____	YPEL5	S	118	#N/A			0.442496	-0.688729	-0.977261	0.57033	0.86423	1.20061	-0.684614	-3.13872	-1.1318	-1.07887	-0.992615	-3.38822	-1.30547	-3.43518	-3.57576	-3.08679	-1.27681	-3.65921	-2.84207	-1.30013
Q86U90	YRDC_HUMAN	GRLFRPPSPAPAAPG	YRDC	S	37	#N/A			0.658888	0.236604	1.34902	0.560257	-0.232599	-1.18345	3.10145	3.61112	2.67859	2.9829	2.76445	3.65025	2.93463	3.60009	3.55086	3.74869	3.20992	3.08048	3.35916	3.39164
Q96MU7	YTDC1_HUMAN	SESHHGGSPIHWVLP	YTHDC1	S	424	#N/A	+		1.74575	0.666746	3.07434	0.572595	-1.4083	-1.20446	2.34916	-2.67309	0.533397	0.197607	-3.10111	1.37178	2.05478	1.50618	1.0075	1.74095	0.791368	0.677446	1.13469	0.874465
Q96MU7	YTDC1_HUMAN	DPERRAKSPTPDGSE	YTHDC1	S	146	#N/A	+	+	1.69407	-1.68319	-2.98998	2.45576	-1.87192	-4.31504	-3.61436	-4.07035	-2.09572	-3.81464	-3.64981	-4.21855	-1.56833	-3.11744	-3.3552	-4.04167	-1.73268	-0.966866	-1.87062	-1.73804
Q96MU7	YTDC1_HUMAN	RKRARGISPIVFDRS	YTHDC1	S	308	#N/A	+		1.64291	0.439701	2.90706	0.764538	0.272496	1.52138	3.63945	2.98176	2.91379	2.94141	2.90061	3.49055	2.87668	3.14276	3.47259	3.23046	2.7142	2.65012	2.78744	3.05987
Q96MU7	YTDC1_HUMAN	ERRAKSPTPDGSERI	YTHDC1	T	148	#N/A	+	+	1.52419	-1.52122	-2.71667	2.14667	-1.79665	-3.75366	-4.26419	-4.05365	-2.09572	-2.97872	-3.47624	-3.73033	-1.56833	-2.9661	-4.34836	-2.87823	-1.73268	-0.966866	-1.87062	-1.73804
Q9H6S0	YTDC2_HUMAN	RVLMKSPSPALHPPQ	YTHDC2	S	1223	#N/A	+		1.88535	-1.17061	-3.30553	0.400338	-0.410006	-0.900454	-2.68592	-2.25663	-3.46284	-3.43068	-1.94151	-3.92294	-2.87517	-3.61586	-3.62179	-3.54482	-2.41974	-1.95838	-1.74425	-3.25968
Q9H6S0	YTDC2_HUMAN	DGIPNDSSDSEMEDK	YTHDC2	S	1090	#N/A			1.21121	-2.60269	-2.22427	0.00805431	0.0443982	0.0238665	1.13214	0.667952	-4.00228	-4.27363	1.42612	-3.94731	-3.60672	-3.14165	-3.89634	-3.69312	1.04897	-3.63629	1.38531	-3.01534
Q9H6S0	YTDC2_HUMAN	SSGKGSKSPSPRPNM	YTHDC2	S	1279	#N/A			0.341947	-0.200267	-0.790745	0.121129	-0.0744503	-0.322341	1.02528	0.985808	1.12523	0.277675	1.26927	0.11834	0.881279	1.32256	0.921678	0.810316	0.91521	1.1691	1.29865	0.661441
Q9H6S0	YTDC2_HUMAN	GKGSKSPSPRPNMPV	YTHDC2	S	1281	#N/A			0.253512	-0.622388	-0.615316	0.24802	-0.523323	-0.603977	-2.66632	-3.69459	-0.49144	-2.24319	-0.620411	-4.09143	-0.296793	-0.245487	-3.09344	-2.48411	-0.77815	-1.28222	-3.1146	-0.504481
Q9H6S0	YTDC2_HUMAN	AERVLMKSPSPALHP	YTHDC2	S	1221	#N/A			0.0748547	-0.141272	-0.207301	0.339484	0.703248	0.786022	0.0493746	-0.72163	-1.44187	-3.75481	-0.328395	-1.12149	-1.24846	-2.98889	-3.25773	-1.80337	-1.40829	-1.95838	-0.99707	-3.40711
Q9BYJ9	YTHD1_HUMAN	GAGSDSNSPGNVQPN	YTHDF1	S	350	#N/A			0.756519	-0.73319	-1.50844	0.572425	-0.545645	-1.20417	-2.69341	-3.36826	-3.71292	-3.50291	-4.03719	-3.93974	-3.19779	-3.62349	-4.51009	-2.98129	-1.71417	-3.71358	-3.25227	-2.98914
Q9BYJ9	YTHD1_HUMAN	PVPQQAPSPQAAPQP	YTHDF1	S	291	#N/A			0.235956	0.187116	0.578861	0.0664394	0.0722426	0.185437	-1.18228	-1.30364	-2.47243	-0.99926	-0.994559	-1.24155	-0.589028	-1.75284	-1.57875	-1.21563	-1.75055	-1.18102	-0.881914	-2.03722
Q9BYJ9	YTHD1_HUMAN	LAQPQYQSPQQPPQT	YTHDF1	S	319	#N/A		+	0.00357222	-0.00382584	-0.0106389	4.13268	1.37372	8.27038	-2.59686	-2.14855	-2.56228	-2.21041	-2.19262	-3.97357	-3.91185	-4.60511	-3.07893	-3.029	-3.85296	-4.04684	-3.50135	-3.46232
Q9Y5A9	YTHD2_HUMAN	DDFEPYLSPQARPNN	YTHDF2	S	39	protein stabilization_carcinogenesis, induced; cell growth, induced; apoptosis, inhibited; RNA stability, inhibited___		+	0.898816	-0.887631	-1.73549	3.06695	0.611918	5.55307	-0.88572	-0.957174	-1.0276	-0.680243	-0.611465	-3.48011	-1.92477	-1.53964	-1.38416	-3.33127	-1.26492	-1.59771	-1.41077	-1.50404
P62258	1433E_HUMAN	VEERNLLSVAYKNVI	YWHAE	S	46	#N/A			0.868908	-1.5205	-1.68816	1.01734	-1.7956	-1.92172	-0.319695	-3.73531	-3.69275	-0.979429	0.0349131	-0.134704	-3.03756	-0.0486889	-0.367003	-3.72879	0.0331707	-0.00892544	0.227155	-0.0228176
P62258	1433E_HUMAN	IAELDTLSEESYKDS	YWHAE	S	210	#N/A			0.0284019	0.0580351	0.0823225	0.755318	0.782264	1.5065	2.42226	1.98393	1.81656	1.2656	2.37271	2.61808	1.97794	0.00279236	0.59993	1.04116	-0.297564	1.22918	1.76466	2.06351
P63104	1433Z_HUMAN	IAELDTLSEESYKDS	YWHAZ	S	207	#N/A		+	0.33569	-1.38281	-0.77873	1.7934	2.36392	3.15268	3.88495	2.13029	2.90488	2.54828	3.39813	2.44618	2.11049	-4.49535	-0.114842	-3.81358	-1.52687	0.618578	1.59521	1.75065
P25490	TYY1_HUMAN	RTHVRIHTGDRPYVC	YY1	T	378	molecular association, regulation; intracellular localization___DNA(DISRUPTS)_in mitotic cells			0.360782	-0.380397	-0.8266	0.76663	-0.614739	-1.52475	-3.65784	-3.68658	-3.24555	-3.76995	-3.37739	-3.39373	-3.49402	-2.87974	-4.00118	-2.79693	-3.87972	-1.74863	-3.06576	-3.03677
P25490	TYY1_HUMAN	KRHQLVHTGEKPFQC	YY1	T	348	molecular association, regulation; intracellular localization___DNA(DISRUPTS)_in mitotic cells		+	NaN	0	NaN	1.33167	0.807045	2.41263	-2.16576	-3.74094	-3.23452	-2.67619	-2.71481	-3.82795	-3.96445	-3.32369	-3.54463	-3.76665	-3.89754	-3.32226	-3.60514	-4.02901
Q9H869	YYAP1_HUMAN	VFPKVEHSPGPPPVD	YY1AP1	S	724	#N/A			0.642358	-1.27695	-1.32163	0.0334608	-0.0476457	-0.0964754	-0.232505	-1.76013	0.220776	-1.24737	0.410912	-4.49507	-0.282409	-0.163901	-2.91633	-0.897145	-0.218245	-0.313645	-0.521898	-0.842283
P86452	ZBED6_HUMAN	SVPVSSLSPGRRCNT	ZBED6	S	14	#N/A			0.343711	-0.887256	-0.794123	0.056663	0.202977	0.159629	-3.31684	0.486428	-3.28024	-3.52399	0.0998201	-3.57658	-0.10921	-3.8159	-3.90772	-3.57658	-0.901511	-0.460481	-4.10553	-2.97224
P86452	ZBED6_HUMAN	MLEVENRSESPIPVA	ZBED6	S	379	#N/A			NaN	0	NaN	0.949044	1.15413	1.81463	-1.71727	-3.57236	-3.91998	-2.92919	-1.22359	-3.71182	-3.5532	-3.81123	-3.41632	-3.83663	-3.57684	-4.50342	-3.26873	-3.95746
O95625	ZBT11_HUMAN	KVEVAHISGGE____	ZBTB11	S	1050	#N/A			0.632636	-0.472471	-1.30546	0.763185	-0.377628	-1.5192	-0.512787	-0.556279	-1.59401	-0.409239	-0.682878	-2.10053	-0.415638	-0.635057	-0.46403	-0.614159	-0.469638	-0.449666	-0.334136	-0.240206
O43829	ZBT14_HUMAN	QEVESMETPESKDLG	ZBTB14	T	225	#N/A		+	1.2753	-0.695066	-2.32438	1.54149	-0.831699	-2.74425	-3.92072	-3.76511	-3.46347	-3.12312	-3.19186	-3.66754	-3.56402	-2.90915	-3.54931	-3.09109	-3.3473	-2.15133	-2.25902	-2.88699
O43829	ZBT14_HUMAN	SKDLGSQTPQALTFN	ZBTB14	T	235	#N/A			0.0892574	0.218002	0.244009	0.165348	0.330132	0.425333	-1.41682	-3.93241	-2.5596	-3.57826	-1.15178	-0.671968	-3.2165	-1.41719	-4.20497	-3.68891	-1.59557	-4.09825	-2.73841	-2.99941
Q13105	ZBT17_HUMAN	SLAEPATSPGGNAEA	ZBTB17	S	120	#N/A	+	+	1.98902	-2.89141	-3.48073	3.38214	-3.58656	-6.27302	-3.46471	-1.13897	-3.4988	-3.72569	-3.66523	-3.71688	-0.657445	-3.67896	-3.35009	-0.614299	0.720797	0.731368	0.181495	0.317857
Q99592	ZBT18_HUMAN	AAGKTVASPCSSTES	ZBTB18	S	214	#N/A			0.859921	-1.15318	-1.6739	0.190371	-0.353774	-0.481125	-0.783644	-0.648394	-0.844119	-3.96844	-0.887428	-2.53692	-0.832591	-0.880031	-3.06164	-3.81786	-0.766379	-0.980694	-1.02778	-1.51567
Q9ULJ3	ZBT21_HUMAN	VRIKTEPSSPLSDPS	ZBTB21	S	434	#N/A			1.07762	-0.729197	-2.0159	0.822147	-0.592645	-1.61378	-3.42114	-3.68303	-3.64965	-3.78889	-3.05789	-3.66399	-3.49518	-3.49894	-3.51532	-4.10993	-3.36993	-1.79318	-3.40973	-3.13707
Q9ULJ3	ZBT21_HUMAN	KEHAPLASPVENKEV	ZBTB21	S	714	#N/A			0.545015	-0.515126	-1.15735	0.0864221	-0.0611474	-0.236851	0.0934057	-0.659284	-0.103543	-1.05051	-0.217339	-2.19194	-0.176351	-0.0495958	-0.906684	-0.882587	-0.204802	-0.473402	-0.583472	-0.0435505
Q9ULJ3	ZBT21_HUMAN	VTEVRIKTEPSSPLS	ZBTB21	T	431	#N/A			0.199281	0.478223	0.500604	0.385097	0.368897	0.872217	-0.641474	-0.192919	-0.702653	-1.43996	-0.693583	0.318715	-0.0811205	-0.0385199	-3.72748	0.404449	-1.90918	-0.224088	-0.612529	-1.66627
Q9ULJ3	ZBT21_HUMAN	YCSLRFFSPELKQEH	ZBTB21	S	759	#N/A			0.162523	0.182815	0.418929	0.267259	-0.307463	-0.643448	-4.23475	-4.07385	-3.2525	-3.18205	-5.35375	-4.11383	-4.12152	-2.66151	-2.65455	-4.0941	-3.51184	-4.08418	-3.97167	-3.27998
Q9ULJ3	ZBT21_HUMAN	RIKTEPSSPLSDPSD	ZBTB21	S	435	#N/A			0.119064	-0.483071	-0.317376	0.0584505	-0.193932	-0.164382	-0.641474	2.38401	1.6514	-1.43996	-0.693583	0.318715	-0.0811205	2.20611	-4.23185	1.60283	-1.90918	-0.224088	1.85906	2.05824
Q9ULJ3	ZBT21_HUMAN	HGIVKNPSPASSSHA	ZBTB21	S	605	#N/A			0.0111245	-0.0138564	-0.0328515	0.15195	-0.183028	-0.394756	-2.2185	-2.61489	-2.18675	-3.39585	-3.76191	-3.26642	-2.50529	-2.56782	-3.20063	-1.79187	-2.12988	-2.36949	-3.6227	-2.48814
Q9P1Z0	ZBTB4_HUMAN	AAERPGGTPTPVIAY	ZBTB4	T	795	#N/A	+		1.48616	1.45571	2.65619	0.0795379	0.173838	0.219333	-0.167842	-1.04022	-1.5755	-3.57339	-1.84551	-0.0558796	-0.0659609	0.0369463	-1.29403	-0.414151	-1.36024	-0.791289	-1.80572	-3.30007
Q9P1Z0	ZBTB4_HUMAN	QRAFHGISPGLLASE	ZBTB4	S	391	#N/A			0.143691	0.0419823	0.375647	0.122472	-0.115545	-0.32556	-1.7559	-2.49663	-2.02279	-2.89568	-3.4687	-2.10409	-2.37186	-2.44686	-2.54473	-2.38453	-2.61116	-2.48907	-2.31718	-2.23217
Q8NCP5	ZBT44_HUMAN	YIVMSPESPVKCGTQ	ZBTB44	S	194	#N/A			0.760845	0.282889	1.51542	0.90686	-0.596572	-1.74819	-0.44298	0.704141	-0.0690494	-0.399053	-1.07551	1.19602	0.482481	0.518874	0.48637	0.431112	0.222611	0.13365	0.598907	0.405158
Q8NCP5	ZBT44_HUMAN	TSRDGSISPVSSECS	ZBTB44	S	161	#N/A			0.482248	0.115224	1.04811	0.284216	-0.124656	-0.67768	-0.128852	-0.269611	-0.119868	-0.811087	-0.05898	-0.0141077	-0.0976658	-0.172689	0.0933704	0.00209045	-0.426276	0.105462	-0.196972	-0.0943098
Q8NCP5	ZBT44_HUMAN	RKSYIVMSPESPVKC	ZBTB44	S	191	#N/A			0.00535461	0.0101172	0.0159151	0.150831	0.165886	0.392179	-3.26519	-2.45518	-2.45162	-3.57062	-2.61944	-3.59526	-4.46876	-2.05523	-1.92724	-3.09439	-4.08003	-3.08415	-2.34038	-2.64862
Q86UZ6	ZBT46_HUMAN	VMAGRSISPWLARRT	ZBTB46	S	168	#N/A			1.12344	0.725527	2.08739	0.546764	-0.538385	-1.16035	-1.16659	-1.25882	-2.04869	-2.78755	-1.04774	-0.207142	-0.493662	-0.628418	-0.889006	0.228395	-2.04769	-0.802711	-0.75842	-0.885153
O15062	ZBTB5_HUMAN	TTRTLPMSPPSERVQ	ZBTB5	S	127	#N/A			0.853803	0.208582	1.66419	0.348772	-0.207823	-0.803792	0.317293	1.36261	0.782138	0.346179	0.246353	1.24761	1.01465	0.863133	1.0813	0.929913	0.604243	0.767185	1.14184	0.761679
O15062	ZBTB5_HUMAN	HSREEFFSPDSLKIV	ZBTB5	S	234	#N/A			0.489926	0.297364	1.06164	0.185779	0.151969	0.471008	-1.68442	-2.14649	-2.36459	-2.38813	-1.77695	-1.83668	-1.94866	-1.95909	-1.84669	-2.0425	-3.07886	-2.23844	-1.99253	-1.58651
O15062	ZBTB5_HUMAN	SAEKIDLSPESSDRS	ZBTB5	S	371	#N/A			0.105455	0.086414	0.284291	1.12825	-0.312623	-2.0949	0.0155602	0.0659256	-0.202227	-0.385419	-0.0896425	-0.616927	0.530576	0.652399	0.11785	0.715484	-0.204631	0.274562	0.34695	0.356969
Q15916	ZBTB6_HUMAN	SERKEMKSPELSTVD	ZBTB6	S	202	#N/A			0.362039	0.507071	0.828976	0.633131	0.720068	1.30628	-3.95613	-1.99432	-1.92051	-3.69558	-2.23046	-1.72845	-1.96535	-3.05645	-4.22103	-3.89071	-3.61956	-4.07944	-3.42233	-2.79655
O95365	ZBT7A_HUMAN	DEDEDVASPDGLGRL	ZBTB7A	S	549	#N/A	+		1.94975	-1.71835	-3.414	0.116873	-0.149365	-0.312095	0.874067	-0.402327	-0.795748	0.846845	1.23407	-2.7672	-0.262895	-0.822176	-0.929896	-1.30584	0.83506	0.481539	0.674369	0.012022
O95365	ZBT7A_HUMAN	AGAAAGDSDEESRAD	ZBTB7A	S	337	#N/A			0.708683	-1.11618	-1.43079	0.0983278	-0.308919	-0.266691	-4.24499	-3.75553	-0.85432	-3.84764	-0.667428	-3.97884	-3.20077	-4.03505	-3.18954	-3.00201	-0.195783	-3.89477	-3.48131	-1.88838
O95365	ZBT7A_HUMAN	GAPAQPSSPDARRNG	ZBTB7A	S	526	#N/A			0.303975	0.832784	0.716955	NaN	0	NaN	-3.46707	-4.58367	-4.1756	-3.44986	-3.66576	-3.49026	-3.10279	-3.51865	-3.80219	1.53057	-4.01185	-3.12329	-3.10796	-2.99469
Q96BR9	ZBT8A_HUMAN	SSPRSHLSPEQGTGI	ZBTB8A	S	167	#N/A			0.402638	-0.86021	-0.904694	0.219892	-0.574726	-0.544949	-3.87371	-0.578392	-3.67448	-3.4253	-1.22589	-3.87081	-3.18941	-3.02643	-0.69066	-3.42788	-0.743232	-2.914	-0.485317	-3.78076
Q96BR9	ZBT8A_HUMAN	GWQEGSSSPRSHLSP	ZBTB8A	S	161	#N/A			0.0235489	-0.0519378	-0.0686077	0.023556	0.0548436	0.0686279	-3.64788	-0.833261	-1.43938	-1.81065	-3.40636	-3.20488	-1.02014	-2.98528	-1.18267	-3.27847	-3.70563	-2.64689	-1.26287	-1.51401
Q96GY0	ZC21A_HUMAN	GNKLQTLSPSHKGIA	ZC2HC1A	S	223	#N/A			1.19163	-2.44295	-2.19374	0.011178	-0.00839915	-0.0330075	0.971896	0.569277	1.43111	0.851383	1.51182	-3.01038	-4.29863	0.446653	-0.500443	0.525533	1.53257	0.686316	1.11519	0.967905
Q96GY0	ZC21A_HUMAN	IKGIEGHSPGNLPKF	ZC2HC1A	S	292	#N/A			1.0656	-0.437043	-1.99715	0.204224	0.071278	0.511328	0.637554	1.09468	0.873115	0.597959	0.880579	-0.318557	0.229498	0.390164	0.564812	0.676364	0.953672	0.512709	0.616448	0.899167
Q96GY0	ZC21A_HUMAN	NVKPRNSTPPSLARN	ZC2HC1A	T	244	#N/A			0.363701	-1.15852	-0.832113	0.230942	0.531083	0.568334	0.342263	0.384416	0.2222	0.592771	0.665698	-3.26168	0.566687	0.61971	-0.586995	-3.5784	0.850238	-3.25747	0.869105	1.17968
O75152	ZC11A_HUMAN	VLPTVPESPEEEVKA	ZC3H11A	S	108	#N/A	+		2.60394	0.561231	4.59829	1.11788	0.390439	2.07873	2.73866	2.45143	2.16837	1.99391	1.96206	2.63346	2.43652	2.21534	2.56179	2.32127	1.70162	1.72941	1.93938	2.11936
O75152	ZC11A_HUMAN	RLGKRKFSAGGDSDP	ZC3H11A	S	290	#N/A			0.455191	0.680732	1.00004	0.292807	-0.21817	-0.694835	-0.221535	-1.40045	-0.942043	-0.646015	-0.409821	-1.81611	0.910726	0.902982	-0.386675	1.26372	-1.09847	-0.109693	-0.139439	-0.675602
O75152	ZC11A_HUMAN	PETNIDKTPKKAQVS	ZC3H11A	T	321	#N/A			0.325259	-0.343133	-0.758576	0.232441	-0.363565	-0.571486	-0.901382	-2.33836	-3.68413	-0.852632	-1.04896	-2.91668	-1.1008	-1.23934	-2.42104	-1.04544	-1.50445	-1.70903	-1.15457	-1.23805
O75152	ZC11A_HUMAN	KTPTLQPTPEVHNGL	ZC3H11A	T	185	#N/A			0.274877	0.226801	0.65889	0.111037	0.0916882	0.297943	-1.93793	-2.0298	-2.89698	-1.3378	-2.09118	-3.01869	-1.60939	-1.7662	-1.39763	-1.82623	-2.48851	-2.23473	-2.04799	-1.83049
O75152	ZC11A_HUMAN	LSVQSNPSPQLRSVM	ZC3H11A	S	132	#N/A			0.219042	-0.205432	-0.543139	0.638357	-0.543117	-1.31498	0.335264	0.591498	0.178814	1.48319	-0.615009	0.2971	0.157095	0.772419	1.87798	0.557593	1.26701	0.471115	0.895481	1.11787
O75152	ZC11A_HUMAN	MKTRRLSSASTGKPP	ZC3H11A	S	759	#N/A			NaN	0	NaN	0.307555	0.618915	0.724004	-3.38577	0	-3.62927	-3.93143	-3.2184	-4.17142	-2.73062	-2.93925	-3.93803	-3.50011	-4.08814	-3.69106	-2.69659	-3.33177
O75152	ZC11A_HUMAN	SMKTRRLSSASTGKP	ZC3H11A	S	758	#N/A			NaN	0	NaN	0.432804	0.760374	0.959764	-2.53554	0	-4.1104	-3.25965	-2.68174	-3.42353	-3.25013	-3.68664	-3.99911	-2.87891	-2.84801	-3.42432	-3.24054	-3.59848
Q5D1E8	ZC12A_HUMAN	LRANALLSPPRAPSK	ZC3H12A	S	344	#N/A			0.0356309	0.0779573	0.102503	0.0725796	0.140462	0.201421	-1.84549	-0.352533	-0.238816	-3.38581	-0.42757	-3.88295	-1.09922	-0.879748	-0.635274	-0.0655537	-1.38235	-1.22858	-1.24821	-1.70288
Q9C0D7	ZC12C_HUMAN	NDRSYVSSPDPQLEE	ZC3H12C	S	651	#N/A	+		2.87553	0.579739	5.14464	0.787627	-0.459657	-1.55853	0.491894	1.33905	0.714094	-0.0786772	0.073864	1.7682	1.48808	1.44299	1.36781	1.67012	0.809156	1.11055	1.11939	0.8317
Q9C0D7	ZC12C_HUMAN	KNKLETRSVPSLVSI	ZC3H12C	S	517	#N/A	+		1.92696	0.722054	3.37548	0.169458	0.103495	0.434611	1.1618	2.23336	1.40314	1.10828	1.40106	2.61243	1.7259	2.11602	1.64589	2.30018	1.22826	1.49255	1.2337	1.47762
Q9C0D7	ZC12C_HUMAN	RSPERRFSLDTDYRI	ZC3H12C	S	612	#N/A	+	+	1.63608	0.69616	2.89604	1.56976	0.348314	2.78943	1.45854	1.48006	1.17874	1.02739	1.45047	2.17406	1.76457	1.03305	1.40317	1.95958	0.756745	1.08934	1.09166	0.945154
Q9C0D7	ZC12C_HUMAN	RGAPKRQSDPSIRTQ	ZC3H12C	S	491	#N/A	+		1.30901	-1.69616	-2.37712	1.07845	-1.4576	-2.01721	-4.28193	-3.66938	-1.94948	-1.57209	-1.00786	-4.113	-0.447957	-2.58442	-3.16618	-3.36195	-0.9898	-0.74103	-1.34927	-1.07408
Q9C0D7	ZC12C_HUMAN	THRQLCRSPCLEPHI	ZC3H12C	S	123	#N/A			0.582309	0.295787	1.22094	0.547423	0.154582	1.16148	1.68166	1.15615	1.18532	1.04509	1.34212	1.86561	1.57522	1.04868	0.813986	1.81286	1.0028	1.0878	1.19842	1.22091
Q9C0D7	ZC12C_HUMAN	YNDRSYVSSPDPQLE	ZC3H12C	S	650	#N/A			0.123641	0.167971	0.328358	0.110215	-0.115506	-0.29594	-3.44494	-4.57986	-3.75667	-4.14048	-3.14015	-2.20288	-3.51878	-3.40294	-3.99162	-4.52851	-3.92636	-2.80279	-3.95861	-4.0999
Q5T200	ZC3HD_HUMAN	RMDKDLGSVQGFEET	ZC3H13	S	1423	#N/A	+		3.65413	0.81839	6.94717	1.07959	-0.989484	-2.01899	-3.90241	-1.43952	-2.2291	-2.66093	-3.27949	-0.746293	-1.06592	-0.862989	-1.00072	-0.796146	-1.76856	-1.92289	-1.75308	-1.4067
Q5T200	ZC3HD_HUMAN	RGNIETTSEDGQVFS	ZC3H13	S	986	#N/A	+		2.91296	0.772001	5.2229	1.18205	-0.408805	-2.17879	1.01443	0.950944	0.877852	0.298087	0.420448	1.81426	2.11184	1.86346	1.55208	2.12415	0.833807	1.2746	1.19691	1.17932
Q5T200	ZC3HD_HUMAN	KKGPRTPSPPPPIPE	ZC3H13	S	265	#N/A	+	+	2.84211	0.90502	5.07537	3.50968	1.09449	6.58265	1.50444	1.51756	1.54917	1.53054	0.807739	1.79729	1.07116	1.13498	1.01844	0.940252	0.230494	0.214895	0.349988	0.354241
Q5T200	ZC3HD_HUMAN	SKKKGPRTPSPPPPI	ZC3H13	T	263	#N/A	+	+	2.84211	0.90502	5.07537	3.50968	1.09449	6.58265	1.50444	1.51756	1.54917	1.53054	0.807739	1.79729	1.07116	1.13498	1.01844	0.940252	0.230494	0.214895	0.349988	0.354241
Q5T200	ZC3HD_HUMAN	RKTSAVSSPLLDQQR	ZC3H13	S	242	#N/A	+		2.58718	0.415643	4.56575	0.563449	-0.176275	-1.18889	3.71575	3.86185	3.66733	3.79221	3.24725	4.1698	4.19056	4.29249	4.25859	4.33252	3.92179	3.59442	3.77751	4.03888
Q5T200	ZC3HD_HUMAN	PQESRSLSPSHLTED	ZC3H13	S	877	#N/A			1.23761	0.286533	2.26548	1.11531	-0.300429	-2.07471	4.26187	4.453	4.24062	4.46841	3.87323	4.64854	4.63002	5.02207	5.02904	4.90228	4.64008	4.37026	4.46098	4.7681
Q5T200	ZC3HD_HUMAN	SEDGQVFSPKKGQKK	ZC3H13	S	993	#N/A			0.953641	0.327305	1.82186	0.23994	-0.101761	-0.587188	1.4628	1.77437	1.58954	1.91394	1.2385	1.82148	2.04197	2.00203	2.48255	1.77645	2.029	1.45195	1.56852	1.74089
Q5T200	ZC3HD_HUMAN	RKKSKGDSDISDEEA	ZC3H13	S	1014	#N/A			0.704255	-0.973973	-1.42356	0.0960896	0.281893	0.261124	-2.56859	-3.33573	-0.175123	-3.45468	-0.0956469	-3.15524	-2.86256	-3.58022	-3.30269	-3.00839	-2.1338	-0.0883007	-3.49396	-3.11532
Q5T200	ZC3HD_HUMAN	IEKKRKKSKGDSDIS	ZC3H13	S	1010	#N/A			0.57612	-0.882397	-1.21045	0.0837981	0.279129	0.230197	-3.27097	-3.93262	-0.175123	-3.69936	-0.0956469	-3.5216	-3.28298	-3.18454	-3.16378	-3.82845	-3.06847	-0.0883007	-3.37519	-3.52354
Q5T200	ZC3HD_HUMAN	SKGDSDISDEEAAQQ	ZC3H13	S	1017	#N/A			0.467539	-0.872723	-1.02206	0.0565058	0.213683	0.15921	-3.44886	-4.40882	-0.175123	-3.74348	-0.0956469	-3.08377	-3.97565	-3.63595	-3.17913	-3.42946	-2.1338	-0.0883007	-4.01353	-4.11664
Q5T200	ZC3HD_HUMAN	IIIKKEVSPEVVRSK	ZC3H13	S	198	#N/A		+	0.386522	-0.514935	-0.874869	2.25902	-0.644306	-3.95342	2.74213	2.57568	3.03043	3.12129	2.6894	1.05766	3.37694	3.89854	2.80813	3.66451	3.50313	3.27808	3.29565	3.82751
Q5T200	ZC3HD_HUMAN	KKKRGPRTPPITTKE	ZC3H13	T	1033	#N/A		+	0.326867	-0.587259	-0.761692	1.69846	-0.923512	-2.99712	1.59817	0.497542	0.916066	1.8374	1.68993	-0.833245	2.61597	2.70328	1.23974	2.49462	2.3846	2.22311	1.91174	2.40587
Q5T200	ZC3HD_HUMAN	CRFVHGPSPRGKGYS	ZC3H13	S	64	#N/A			0.326814	-0.429791	-0.76159	0.930614	-0.159981	-1.78564	1.5506	1.27966	1.47756	1.4698	1.37289	-0.560014	1.8855	1.8766	0.653137	1.94625	1.672	1.41866	1.49252	1.77715
Q5T200	ZC3HD_HUMAN	LTPPLRRSASPYPSH	ZC3H13	S	370	#N/A			0.308854	-0.888147	-0.726557	0.0406304	-0.111587	-0.116291	0.284882	-3.55057	0.62807	0.774939	0.469955	-3.74443	0.305476	1.10295	-3.51335	0.573829	-0.662069	0.369423	0.182099	-0.557283
Q5T200	ZC3HD_HUMAN	PPLRRSASPYPSHSL	ZC3H13	S	372	#N/A			0.300546	-0.850646	-0.710184	0.00255579	0.00633278	0.00762055	0.284882	-2.96097	0.62807	0.774939	0.469955	-3.37028	0.305476	1.10295	-3.69999	0.573829	-0.662069	0.369423	0.182099	-0.557283
Q5T200	ZC3HD_HUMAN	YSSNYRRSPERPTGD	ZC3H13	S	77	#N/A			0.300537	-0.564509	-0.710166	1.16314	-1.38549	-2.1493	-1.06355	-2.64597	-2.52744	0.0636778	-0.428265	-2.80265	0.667074	0.786208	-1.29031	0.143016	0.288492	0.107252	0.371484	-0.506521
Q5T200	ZC3HD_HUMAN	YPSHSLSSPQRKQSP	ZC3H13	S	381	#N/A			0.284969	-0.780524	-0.679189	0.0522962	-0.147859	-0.147953	0.284882	-3.73193	0.62807	0.774939	0.469955	-3.42755	0.305476	1.10295	-3.29212	0.573829	-0.662069	0.369423	0.182099	-0.557283
Q5T200	ZC3HD_HUMAN	VSPEVVRSKLSPSPS	ZC3H13	S	204	#N/A			0.267251	0.414688	0.643432	NaN	0	NaN	-3.63708	-3.46782	-4.43198	-3.63106	-3.57086	-3.21109	-3.83161	-3.85921	-0.858519	-3.19049	-3.64924	-3.30998	-2.95242	-3.70785
Q5T200	ZC3HD_HUMAN	HTSGRLRSPSNDSAH	ZC3H13	S	1208	#N/A			0.249612	-0.533382	-0.60727	0.183352	-0.348319	-0.46564	-1.88918	-3.8177	-2.45695	-1.04816	-3.03755	-3.41019	-0.186023	-3.5625	-3.17327	-2.84287	-3.40703	-2.57089	-1.80988	-0.618569
Q5T200	ZC3HD_HUMAN	ERDQRPSSPIRHQGR	ZC3H13	S	643	#N/A			0.23767	0.486451	0.582447	0.477178	0.898346	1.03915	-4.05697	-3.45765	-0.818117	-3.76221	-0.559259	-4.18172	-0.0596781	-3.46072	-3.51941	-3.49216	-3.29337	-3.26307	-3.64756	-3.51276
Q5T200	ZC3HD_HUMAN	PSYQRTLTPPLRRSA	ZC3H13	T	364	#N/A			0.206491	1.31815	0.516227	0.316058	-1.70015	-0.740668	-3.13443	-3.12913	-4.0756	-4.00861	2.80391	-3.16451	3.24146	3.41024	3.44559	-3.38515	-4.24398	2.56685	-3.91784	3.16049
Q5T200	ZC3HD_HUMAN	RDREKTKSLEITGER	ZC3H13	S	1240	#N/A			0.110844	0.0899467	0.297473	0.780331	-0.357589	-1.54681	-1.36085	-1.96416	-1.27384	-1.9568	-0.965766	-1.75238	-0.644891	-0.518764	-1.62856	-0.739147	-1.2676	-1.23925	-1.09213	-0.987805
Q5T200	ZC3HD_HUMAN	VRSKLSPSPSLRKSS	ZC3H13	S	209	#N/A			0.0362936	0.0618795	0.104338	0.683428	0.22354	1.38945	1.68676	1.75198	2.40866	1.65388	1.77696	0.115936	2.02406	2.89598	0.875657	2.5583	1.5648	1.69271	1.60071	1.67021
Q5T200	ZC3HD_HUMAN	EVVRSKLSPSPSLRK	ZC3H13	S	207	#N/A			0.0140067	0.0176641	0.0412312	0.0415946	-0.0215044	-0.118935	2.14524	1.95788	2.40866	2.21957	1.77696	0.816943	2.02406	2.89598	2.40886	2.5583	2.22358	1.76299	2.03075	2.47535
Q5T200	ZC3HD_HUMAN	RERDQRPSSPIRHQG	ZC3H13	S	642	#N/A			NaN	0	NaN	0.573243	0.277835	1.20556	-3.20539	-3.66648	-2.9322	-3.55656	-2.88189	-3.80949	-3.76148	-3.13517	-3.5895	-3.69776	-3.58285	-3.58672	-3.85943	-3.07636
Q6PJT7	ZC3HE_HUMAN	QSRTPRISPPIKEEE	ZC3H14	S	409	#N/A			1.0369	1.77025	1.95231	0.426584	-1.08153	-0.948485	-1.52227	1.60112	-0.0325608	-1.74413	-2.24494	1.69966	2.44967	2.59695	0.863716	2.7061	1.72502	2.05627	-1.53498	-1.07441
Q6PJT7	ZC3HE_HUMAN	VQPDKPASPKFIVTL	ZC3H14	S	515	#N/A			0.68344	-0.929387	-1.38947	0.539756	-0.877083	-1.14831	2.55079	3.08339	2.52609	2.24453	-0.21362	2.48361	0.839562	3.31021	2.37171	0.924563	2.5176	2.09041	2.9011	4.15216
Q6PJT7	ZC3HE_HUMAN	SRRIPVLSPKPAVAP	ZC3H14	S	665	#N/A			0.359751	-0.154052	-0.824649	0.354065	-0.24023	-0.813867	-0.60974	-1.53858	-1.95286	-0.679586	-1.11439	-1.48648	-0.600355	-1.17665	-0.889754	-1.31104	-0.970875	-0.975571	-0.754826	-1.05394
Q6PJT7	ZC3HE_HUMAN	CAYHHPISPCKAFPN	ZC3H14	S	620	#N/A			0.218622	-0.621385	-0.542245	0.0565115	0.0550918	0.159226	1.07868	-0.00752354	1.00796	0.630964	-0.219445	-4.12721	0.791661	1.13598	0.264467	1.04335	0.87913	-0.0208931	0.645672	0.26823
Q8WU90	ZC3HF_HUMAN	ETGITVASLERFSTY	ZC3H15	S	351	#N/A			0.462373	0.166912	1.01287	0.0533469	0.0269897	0.150771	-0.612533	-0.119321	-0.54166	-0.516628	-1.00065	0.0178671	-0.358336	-0.579878	-0.441381	-0.729448	-0.864023	-0.488352	-0.520815	-0.467402
Q8WU90	ZC3HF_HUMAN	EEKEDEISLEDLIER	ZC3H15	S	231	#N/A			0.174073	0.206028	0.444974	0.642683	0.645703	1.32217	-1.72121	-2.1264	-2.11392	-3.22557	-1.40881	-1.86887	-2.68707	-3.4379	-2.71357	-2.08688	-3.73373	-3.04321	-2.02088	-2.26172
Q8WU90	ZC3HF_HUMAN	ERFSTYTSDKDENKL	ZC3H15	S	360	#N/A			NaN	0	NaN	0.998511	1.56403	1.89225	-3.79179	-3.2229	-0.608085	-3.61497	-0.683196	-3.45827	-3.09232	-4.43668	-3.29238	-3.22646	-4.0327	-4.15134	-3.42362	-4.18523
Q86VM9	ZCH18_HUMAN	RKERPARTPPRRRTL	ZC3H18	T	677	#N/A	+		2.09215	-2.9157	-3.65833	1.17519	-2.0595	-2.16809	-3.30751	-3.71005	0.43997	-3.28018	-0.64438	-3.95046	-0.176158	-3.36303	-3.75122	-3.5423	-0.0995054	-0.0978394	0.085844	-0.052228
Q86VM9	ZCH18_HUMAN	ADRKRQLSPQSKSSS	ZC3H18	S	893	#N/A	+		1.84741	-3.83732	-3.24219	0.336332	-1.2448	-0.779965	0.144115	-3.53413	0.876206	0.486618	-3.28991	-3.85034	-4.07109	-3.18874	-3.12954	-4.04	1.33963	1.39959	-3.77163	1.75795
Q86VM9	ZCH18_HUMAN	PSDKDRQSPPPAKRP	ZC3H18	S	842	#N/A	+	+	1.82193	-2.44463	-3.19987	5.16563	-3.16303	-11.8729	-2.9808	-3.62208	-3.21045	-3.90172	-2.90553	-2.64987	-0.0432272	-3.52185	-3.3279	-3.48571	0.218394	0.0622845	-0.460641	-0.464379
Q86VM9	ZCH18_HUMAN	KGKPKPRSPQPPSRQ	ZC3H18	S	487	#N/A	+		1.68812	-3.11862	-2.9803	0.700783	-1.79703	-1.41789	-3.22635	-1.54083	2.82292	0.278515	-1.78186	-3.55444	0.513841	-0.907799	-3.92707	-2.18011	0.171038	2.6258	0.7551	0.878091
Q86VM9	ZCH18_HUMAN	KSGGRLGSPKPERQR	ZC3H18	S	868	#N/A			1.25623	-2.7116	-2.29456	0.620591	-1.10943	-1.28536	2.59163	-0.723226	3.1067	3.02355	3.39123	-2.25079	3.38077	2.18332	-1.13791	1.20366	3.41504	3.37101	3.37261	3.39097
Q86VM9	ZCH18_HUMAN	PKSQDQDSEVNELSR	ZC3H18	S	83	#N/A			0.730627	-0.564774	-1.46651	0.408499	-0.264145	-0.915469	-2.33616	-2.72794	-1.56922	-2.1949	-1.51783	-3.36202	-2.15729	-1.39655	-2.2529	-2.68043	-1.49656	-1.71105	-1.87397	-2.13867
Q86VM9	ZCH18_HUMAN	KKLGVSVSPSRARRR	ZC3H18	S	534	#N/A		+	0.117153	-0.0754931	-0.312772	1.37784	-0.374716	-2.48512	4.50407	5.00877	4.46804	4.61109	4.68958	4.31044	4.77363	5.19947	5.42006	5.07406	4.91301	4.99136	4.84554	5.37419
Q86VM9	ZCH18_HUMAN	WKDPWRRSKSPKKKL	ZC3H18	S	522	#N/A			0.111352	0.390957	0.298709	0.739558	1.52742	1.481	0.343085	-0.141232	0.53634	-0.284879	0.490141	-1.89021	-3.08227	1.05679	-0.973846	0.150697	-3.76828	-2.85364	0.636875	0.630145
Q86VM9	ZCH18_HUMAN	PKKKLGVSVSPSRAR	ZC3H18	S	532	#N/A			0.0696234	-0.0802189	-0.193747	0.283771	0.17924	0.676789	1.42584	1.45084	1.88411	1.89936	2.00646	0.396505	1.49991	1.94269	1.36258	2.16763	0.810041	1.97423	1.64809	1.78397
Q86VM9	ZCH18_HUMAN	LGVSVSPSRARRRRK	ZC3H18	S	536	#N/A			0.00534193	0.00899367	0.0158776	0.559932	-0.677365	-1.18289	-2.28162	-1.96413	-3.40336	-3.9691	-1.16708	-3.80401	-1.84183	-1.20165	-1.18068	-1.32532	-2.02958	-1.80097	-1.83748	-1.85074
Q8IXZ2	ZC3H3_HUMAN	KDHASQLSPVLSRSP	ZC3H3	S	408	#N/A			0.0769893	0.152419	0.212797	0.160186	0.311735	0.413613	-0.855803	-1.14061	-1.76936	-1.29184	-3.92164	-3.94039	-1.63444	-1.46368	-1.00977	-1.72757	-1.36129	-1.9121	-1.65359	-3.50336
Q9UPT8	ZC3H4_HUMAN	TPKTGSGSPFAGNSP	ZC3H4	S	1269	#N/A		+	0.531783	-1.23397	-1.13456	1.69407	-0.323679	-2.98998	1.10543	0.806493	1.25221	0.812904	1.16845	-3.63402	1.28117	1.60069	0.404134	0.942062	1.34792	1.35955	1.27798	1.42566
Q9UPT8	ZC3H4_HUMAN	KGFDPTASPFCQ___	ZC3H4	S	1299	#N/A		+	0.34804	-0.10705	-0.802396	1.37863	-0.71699	-2.48636	-0.677786	0.451902	-0.788457	-0.0372686	-0.775288	0.27796	0.110209	0.230392	0.600077	0.00416756	0.199364	0.338437	0.299618	0.569023
Q9UPT8	ZC3H4_HUMAN	PEGSLHSSPVGPSSS	ZC3H4	S	908	#N/A			0.187923	-0.816109	-0.475738	0.0828953	0.413884	0.227901	-3.39566	-4.22264	1.09496	1.35637	1.14666	-3.64459	0.706273	0.687042	-4.08737	-3.83164	-3.88767	0.877618	1.20667	-3.06841
Q9UPT8	ZC3H4_HUMAN	GSPFAGNSPAREGEQ	ZC3H4	S	1275	#N/A			0.172994	0.267205	0.442558	0.459523	0.727351	1.00778	-2.45384	-4.2191	-2.33373	-1.41171	-1.54847	-3.34121	-2.0228	-2.1096	-3.90379	-2.89018	-2.22204	-3.73914	-2.29764	-4.22407
Q9UPT8	ZC3H4_HUMAN	APAATTATPPPEGAP	ZC3H4	T	1235	#N/A			0.126396	0.142723	0.334934	NaN	0	NaN	-3.68798	-4.0956	-3.47377	-2.79711	-3.48544	-3.48847	-2.07021	-3.90128	-3.23327	-3.66917	-3.43547	-2.94099	-3.16789	-4.11645
Q9UGR2	Z3H7B_HUMAN	GAQKPAPSPEPCMPN	ZC3H7B	S	399	#N/A			0.180566	0.100769	0.459459	1.11923	0.523743	2.08082	1.34651	2.30655	1.99325	1.49351	2.24396	2.01034	1.49617	1.27854	1.45628	1.02757	1.19093	1.0534	1.55474	1.61297
Q7Z2W4	ZCCHV_HUMAN	RVALVNDSLSDVTST	ZC3HAV1	S	492	#N/A	+		2.30204	-0.656819	-4.03116	0.494548	0.15474	1.06976	0.0596533	0.47179	-0.0724359	-0.194764	-0.150364	-0.365564	-0.830221	-1.13114	-0.610991	-1.006	-0.0119181	-0.0665579	-0.235896	-0.213484
Q7Z2W4	ZCCHV_HUMAN	SSLGSLQTPEAVTTR	ZC3HAV1	T	393	#N/A			0.873374	-0.754604	-1.69524	0.29088	-0.116538	-0.690997	-0.0985918	-0.144572	-0.0891995	0.397891	-0.3281	-0.970203	-0.225172	-0.372975	0.155027	-2.03958	0.280452	-0.234179	0.184246	0.0255756
Q7Z2W4	ZCCHV_HUMAN	ASAERSCTPSPDQIS	ZC3HAV1	T	273	#N/A			0.871281	-1.78681	-1.69192	0.186962	-0.515286	-0.473619	1.4113	-2.99328	2.1056	0.60866	1.87806	-3.95673	0.583222	1.07193	-1.21417	0.168456	1.0506	1.43335	1.62811	0.357354
Q7Z2W4	ZCCHV_HUMAN	AERSCTPSPDQISHR	ZC3HAV1	S	275	#N/A			0.563623	-0.715534	-1.18919	0.0955232	-0.0576005	-0.259712	1.4307	1.39541	2.1056	1.00254	1.87806	-0.74017	1.70942	1.96614	0.0468035	1.54044	1.70157	1.59831	1.62811	1.55225
Q7Z2W4	ZCCHV_HUMAN	RKFTYLGSQDRARPP	ZC3HAV1	S	302	#N/A			0.521827	-0.471668	-1.11734	1.2953	-1.61617	-2.35566	-1.5922	0.19423	-0.475446	-3.27576	-1.66356	0.311191	-0.922793	0.0466671	0.635496	-1.16081	0.50983	-0.110725	0.0801058	0.535268
Q7Z2W4	ZCCHV_HUMAN	DQISHRASLEDAPVD	ZC3HAV1	S	284	#N/A			0.40507	-1.318	-0.909169	0.360383	-1.25727	-0.825844	2.79929	-1.61574	2.58467	-1.51048	-2.04147	-1.66616	2.76664	2.06754	-1.30969	-1.94576	2.29841	-1.7322	2.65174	1.98412
Q7Z2W4	ZCCHV_HUMAN	ARRKTVFSPTLPAAR	ZC3HAV1	S	378	#N/A			0.253734	-0.159612	-0.615773	0.366655	-0.0927823	-0.837684	4.82243	4.87539	4.45737	4.95938	4.67128	5.18801	4.43631	4.21606	5.2784	4.33293	4.87072	4.79479	4.7439	4.99041
Q7Z2W4	ZCCHV_HUMAN	QRFLENGSQEDLLHG	ZC3HAV1	S	335	#N/A			0.12422	0.10982	0.329742	NaN	0	NaN	-3.72633	-2.82908	-3.19803	-3.57496	-2.57129	-3.72393	-2.68616	-3.49841	-3.60961	-4.2266	-3.38851	-3.43648	-3.55773	-4.25233
Q7Z2W4	ZCCHV_HUMAN	RDRFFQGSQEFLASA	ZC3HAV1	S	257	#N/A		+	0.00866153	-0.0123167	-0.0256484	1.92784	1.10095	3.37696	0.00990963	0.465137	0.467185	0.459399	-0.638759	-0.050992	-0.274451	-2.1725	-1.02942	-1.2761	-1.55622	-0.785794	-0.393364	-1.05813
Q7Z2W4	ZCCHV_HUMAN	TPSPDQISHRASLED	ZC3HAV1	S	280	#N/A			NaN	0	NaN	0.624453	0.883933	1.29181	-1.1678	-3.07546	-4.29443	-2.21265	-3.85504	-3.57895	-3.6633	-2.91714	-4.14406	-3.49854	-3.18937	-4.32647	-4.21944	-3.48475
Q7Z2W4	ZCCHV_HUMAN	AYRARSKSRDRFFQG	ZC3HAV1	S	249	#N/A			NaN	0	NaN	1.01472	1.55213	1.91762	-0.600125	-3.55818	-0.45132	-0.931502	-3.33465	-3.27093	-3.37436	-3.08701	-4.15816	-3.68626	-3.51236	-3.83853	-3.29282	-2.66545
Q86WB0	ZC3C1_HUMAN	AKRARLCSSSSSDTS	ZC3HC1	S	407	#N/A	+	+	1.6017	-2.49438	-2.84066	1.52505	-1.91537	-2.71803	-3.20093	-3.58853	-1.07681	-3.36438	-0.76382	-3.65074	-0.106372	-4.66705	-3.24027	-3.22508	-0.41018	-0.19196	-0.38699	-0.944974
Q86WB0	ZC3C1_HUMAN	RLPLVPESPRRMMTR	ZC3HC1	S	321	#N/A			1.2187	0.303088	2.23596	1.26684	0.365209	2.31114	4.58795	5.03351	4.59542	4.8604	4.47176	4.90397	4.47554	4.53439	4.68324	4.6413	4.50348	3.98353	4.45807	4.43332
Q86WB0	ZC3C1_HUMAN	PGLEVPSSPLRKAKR	ZC3HC1	S	395	molecular association, regulation; activity, inhibited_cell cycle regulation_SKP1A(DISRUPTS)__			1.13543	0.451173	2.10608	0.699875	0.497939	1.4164	4.07808	4.46986	4.17331	3.09879	3.24012	4.19142	3.73436	3.504	3.72492	3.67162	3.24021	2.96131	3.8678	3.18705
Q86WB0	ZC3C1_HUMAN	RSQDATFSPGSEQAE	ZC3HC1	S	335	#N/A			1.09994	-1.00387	-2.05073	0.692164	-0.328224	-1.40378	1.35325	1.12018	1.82602	1.52788	1.35892	-0.421082	1.19586	1.9524	0.387091	0.693783	2.37721	1.52032	1.77689	1.38749
Q86WB0	ZC3C1_HUMAN	ETDSMSLSEKSRKVF	ZC3HC1	S	483	#N/A			0.772167	-0.784739	-1.53367	0.74407	-0.573759	-1.48831	-3.61256	-2.4897	-3.61685	-3.22433	-2.35015	-3.83002	-4.09402	-1.77802	-3.25996	-3.38648	-2.303	-3.07874	-1.84904	-2.70907
Q86WB0	ZC3C1_HUMAN	GSEQAEKSPGPIVSR	ZC3HC1	S	344	molecular association, regulation; intracellular localization_cell growth, induced_NPM-ALK(DISRUPTS)__		+	0.497429	-0.844119	-1.07481	1.91933	-0.777639	-3.36261	1.14557	1.5565	0.914389	1.84836	1.46875	-1.25188	1.89527	2.52117	1.17653	2.26008	2.00949	2.23134	1.84108	2.57549
Q86WB0	ZC3C1_HUMAN	TPGLEVPSSPLRKAK	ZC3HC1	S	394	#N/A			0.377977	-0.469894	-0.858934	0.116921	-0.149899	-0.31221	-3.39361	-3.0342	-3.35329	-3.59521	-3.50542	-4.1101	-3.60334	-3.31559	-4.40659	-3.04608	-2.53518	-2.10256	-4.04735	-4.2207
Q86WB0	ZC3C1_HUMAN	VVRSPEGTPQKIRQL	ZC3HC1	T	28	#N/A			0.15718	-0.0999183	-0.406753	0.752218	0.3689	1.50149	0.580077	0.195419	0.949761	0.487798	0.681958	0.0695496	-0.219688	0.327185	0.445655	-0.0717793	0.344891	0.168242	0.716462	-0.389184
Q86WB0	ZC3C1_HUMAN	NWGAVVRSPEGTPQK	ZC3HC1	S	24	#N/A		+	0.131954	-0.0507412	-0.348122	1.51454	0.279944	2.70129	3.57392	3.4093	3.44202	3.14515	3.30636	2.92199	3.06976	2.90005	3.48221	2.84932	3.21974	2.97464	3.22445	2.96279
Q86WB0	ZC3C1_HUMAN	RSMGTGDTPGLEVPS	ZC3HC1	T	387	molecular association, regulation; intracellular localization_cell growth, induced_NPM-ALK(DISRUPTS)__			0.0540835	-0.0595749	-0.152744	0.138654	-0.152695	-0.363888	-3.89722	-3.35385	-3.75209	-3.53152	-2.95721	-3.59539	-3.4713	-3.31559	-3.5492	-3.09481	-3.58665	-2.10256	-3.62862	-4.0649
Q9NP64	ZCC17_HUMAN	QEERRRRSFQDYTGQ	ZCCHC17	S	114	#N/A			0.615064	-0.625413	-1.27611	1.21409	-0.601439	-2.22877	-0.59678	-1.24515	-1.77157	-0.88737	-1.72426	-2.94788	-0.703594	-0.721891	-0.811722	-1.15992	-0.509937	-0.868351	-0.547195	-0.648868
Q8N3Z6	ZCHC7_HUMAN	RGPKTYSSPGSFKTQ	ZCCHC7	S	482	#N/A			0.584889	-0.76905	-1.22531	0.88743	-1.43179	-1.71749	-0.460284	-0.989791	-3.35587	0.0467682	-3.37975	-3.12668	-0.337963	-0.31109	-0.343498	-0.706015	-0.344361	-0.457123	-0.049428	0.0669165
Q8N3Z6	ZCHC7_HUMAN	AQIANNRTPGRWTQR	ZCCHC7	T	226	#N/A			0.368477	0.385492	0.841115	0.4176	0.570827	0.932126	-1.03308	-2.46487	-1.43025	-1.45993	-3.18792	-1.54595	-2.59737	-2.23269	-2.09166	-2.03505	-3.73684	-2.40673	-1.43437	-2.3662
Q6NZY4	ZCHC8_HUMAN	STATKIHSPIPDMSK	ZCCHC8	S	658	#N/A			0.750693	0.154925	1.49903	0.453006	0.12202	0.996131	1.99201	2.06644	1.81201	1.64567	1.81812	1.74812	1.90494	1.89829	1.90818	2.03924	1.70669	1.49524	1.98478	1.7926
Q6NZY4	ZCHC8_HUMAN	TPPLPRGTPPPVFTP	ZCCHC8	T	479	#N/A			0.478694	0.436096	1.04183	1.1427	-0.9356	-2.11742	-2.85058	-2.27991	-4.5752	-3.54535	-3.39064	-1.34338	-3.27498	-1.50544	-2.19828	-1.46113	-2.17301	-2.52709	-2.56574	-2.30511
Q6NZY4	ZCHC8_HUMAN	GTPPLTPSDSPQTRT	ZCCHC8	S	498	#N/A			0.290505	0.611783	0.69025	NaN	0	NaN	-3.07213	-3.30643	-4.26103	-3.69389	-2.80394	-3.55516	-0.0139322	-3.70749	-4.02676	-3.50037	-4.09397	-4.14472	-3.01314	-3.03826
Q6NZY4	ZCHC8_HUMAN	TPPLPKGTPPLTPSD	ZCCHC8	T	492	#N/A			0.262179	-0.310204	-0.633093	0.928644	-0.96888	-1.78254	-0.853004	-0.611986	-0.906436	-1.52096	-3.21169	-2.35367	-0.520631	0.14351	-0.748689	-0.331212	-0.491232	-0.148386	-0.649659	-0.518465
Q6NZY4	ZCHC8_HUMAN	KLFPADTSPSTATKI	ZCCHC8	S	649	#N/A			0.0859224	-0.0664732	-0.235586	0.704157	-2.68584	-1.4234	-2.99329	3.56703	3.17794	3.72176	-3.56521	3.52353	2.70502	3.59853	4.10617	3.07181	3.58969	3.26363	3.37681	3.6398
Q6NZY4	ZCHC8_HUMAN	SEAGHASSPDSEVTS	ZCCHC8	S	598	#N/A			NaN	0	NaN	0.17306	0.401851	0.442704	-3.92001	-3.69363	0.241792	-3.57087	-3.69799	-3.56658	-3.89854	-4.31179	-3.6022	-3.62166	-3.37915	-3.66019	-3.20977	-3.07086
Q8TBF4	ZCRB1_HUMAN	IKKSTYFSDEEELSD	ZCRB1	S	210	#N/A			0.0560209	0.136758	0.157918	0.094649	0.243898	0.257531	-0.261713	-3.7669	-0.93923	-0.299756	0.118373	-0.549038	-0.479554	-3.61119	-0.536916	-0.508233	-2.85401	-0.402758	-0.417271	-1.42094
Q8TBF4	ZCRB1_HUMAN	FSDEEELSD______	ZCRB1	S	216	#N/A			0.0194125	0.0517324	0.0568084	0.086803	0.221923	0.237814	-0.261713	-3.74988	-0.93923	-0.299756	0.118373	-0.549038	-0.479554	-3.90942	-0.536916	-0.508233	-2.75249	-0.402758	-0.417271	-1.42094
Q8TBF4	ZCRB1_HUMAN	EIEEVEESEDEGEDP	ZCRB1	S	155	#N/A		+	NaN	0	NaN	1.32484	0.861839	2.40192	-2.27828	-3.54303	-3.65332	-2.57971	-2.43787	-3.98376	-3.22642	-3.09165	-4.13761	-3.6915	-3.54387	-3.57224	-3.68404	-4.24097
Q8IZN3	ZDH14_HUMAN	PRLLAAGSPLAHSRT	ZDHHC14	S	455	#N/A			0.511618	0.145496	1.0996	0.439745	-0.183463	-0.972302	0.383595	0.755068	0.229461	-0.0331125	0.0133686	0.866397	0.525122	0.487362	0.428379	0.685917	0.126849	0.513998	0.565065	0.606643
Q9NUE0	ZDH18_HUMAN	GAAPLPASPGARRPG	ZDHHC18	S	19	#N/A			1.25955	-0.740885	-2.29975	1.28079	0.561022	2.33296	1.24636	1.35989	1.37984	1.3979	1.3609	0.656403	0.235958	-0.489056	-0.0718575	-0.0960941	0.986229	1.10027	1.08863	-0.0233145
Q9NUE0	ZDH18_HUMAN	RRPGPAASPTPGPGP	ZDHHC18	S	30	#N/A			0.212009	-0.175291	-0.528104	0.00204077	-0.00321213	-0.00608853	-2.85181	-3.77484	-4.90256	-3.88737	-2.6549	-4.2222	-3.96934	-3.62637	-3.17504	-3.93892	-2.74083	-3.77441	-4.09477	-3.83433
Q5W0Z9	ZDH20_HUMAN	GMDPEQASVTNQNEY	ZDHHC20	S	305	#N/A			0.648988	-2.21473	-1.33263	0.718248	-0.9354	-1.44639	1.41863	2.12983	-0.755506	1.81896	-0.0727196	-4.0818	1.85394	2.06579	-3.81904	2.12368	2.13134	1.82967	1.89646	1.51548
Q9C0B5	ZDHC5_HUMAN	GPTHREPSPVRYDNL	ZDHHC5	S	529	#N/A	+		2.14444	0.433315	3.74973	0.562937	-0.176271	-1.18802	3.10457	3.54063	3.42743	3.38351	2.90704	3.75004	4.01272	3.91961	3.6422	4.08654	3.26458	3.6397	3.47787	3.41349
Q9C0B5	ZDHC5_HUMAN	SRSSSLKSAQGTGFE	ZDHHC5	S	432	#N/A			1.02687	0.324753	1.93664	0.576238	0.298851	1.21065	0.0400743	1.22211	0.732798	1.0254	0.477937	1.21172	0.48572	0.632377	0.789752	0.508257	0.150583	0.488394	0.481404	0.48287
Q9C0B5	ZDHC5_HUMAN	RGGVKKVSGVGGTTY	ZDHHC5	S	704	#N/A		+	0.738454	-0.702717	-1.47921	1.40029	-0.745179	-2.52045	-3.60591	-3.95046	-4.35204	-3.51716	-4.09238	-3.84298	-4.09812	-4.40989	-2.48345	-4.47119	-3.35389	-3.8215	-2.59428	-2.86397
Q9C0B5	ZDHC5_HUMAN	LRGRGVGSPEPGPTA	ZDHHC5	S	621	#N/A		+	0.711568	-0.217392	-1.4355	2.32222	0.294916	4.0679	1.69744	1.64993	1.66399	1.69948	1.60833	1.39693	1.32064	0.778574	1.29181	0.969671	1.4918	1.16022	1.32892	1.49473
Q9C0B5	ZDHC5_HUMAN	PKSLGSASPGPGQPP	ZDHHC5	S	684	#N/A			0.710056	1.12782	1.43303	0.0791343	0.252195	0.2183	-3.49191	0.596903	0.192513	-0.102345	0.0996828	0.409781	0.292884	0.281505	0.403831	0.284967	-3.47364	0.132653	0.219136	-0.0510597
Q9C0B5	ZDHC5_HUMAN	LAKDSPPTPTMYKYR	ZDHHC5	T	348	#N/A		+	0.588555	-0.451841	-1.23151	1.87428	-1.02032	-3.28702	1.92337	2.68504	2.09786	2.74226	1.27352	1.68548	3.41881	3.23795	2.2917	2.93053	3.18264	3.24577	2.99716	3.23337
Q9C0B5	ZDHC5_HUMAN	FDPLSSGSRSSSLKS	ZDHHC5	S	425	#N/A			0.447795	-0.306151	-0.986788	0.389864	-0.231979	-0.881078	-3.67	-3.24462	-3.2366	-3.4134	-3.14376	-2.80768	-3.69359	-3.44667	-3.7878	-3.34351	-3.39359	-2.37043	-3.63315	-3.04161
Q9C0B5	ZDHC5_HUMAN	PGQPPLSSPTRGGVK	ZDHHC5	S	694	#N/A			0.3688	-1.43536	-0.841722	1.22298	2.80287	2.24265	1.93643	1.72617	1.72126	1.88006	1.80616	-3.81018	1.64392	-3.06306	-3.50096	-3.39075	1.71193	1.21799	-3.60919	-3.27612
Q9C0B5	ZDHC5_HUMAN	SSDDSKRSPLGKTPL	ZDHHC5	S	593	#N/A			0.345173	-0.662667	-0.796921	0.212573	-0.439268	-0.529313	-3.53105	-3.34499	-3.98129	-3.23249	-3.20438	-3.96262	-4.0463	-3.72382	-3.31138	-3.36706	-4.02931	-0.335213	-4.43937	-3.27439
Q9C0B5	ZDHC5_HUMAN	RSPTFGKSFHFDPLS	ZDHHC5	S	415	#N/A		+	0.336838	0.19808	0.780939	2.25841	0.989384	3.95232	-0.515628	-1.75098	-0.901359	-0.854843	-1.39198	-1.85349	-1.3198	-2.19647	-2.516	-1.48555	-1.98529	-2.20337	-2.06542	-2.03529
Q9C0B5	ZDHC5_HUMAN	AKLSRGDSLKEPTSI	ZDHHC5	S	380	#N/A			0.246355	-0.439124	-0.600529	0.000784125	-0.000302076	-0.00234276	4.23545	4.32147	3.85332	4.41489	4.23606	4.3688	4.48266	4.32559	1.20863	4.4814	4.28207	4.38262	4.17406	4.01142
Q9C0B5	ZDHC5_HUMAN	GELRRTKSKGSLEIT	ZDHHC5	S	296	#N/A			0.180813	0.228838	0.460008	0.446174	0.408021	0.983876	-3.61073	-2.26955	-2.95691	-3.66421	-4.00349	-3.82797	-4.21004	-3.49148	-3.89251	-1.97881	-3.71783	-3.53998	-4.39332	-3.18487
Q9C0B5	ZDHC5_HUMAN	REKLLRQSPPLPGRE	ZDHHC5	S	554	#N/A		+	0.137259	0.150136	0.360616	1.70153	0.705868	3.00212	2.15972	1.61811	1.94359	1.29369	1.81136	1.82828	1.87605	0.622973	0.20652	1.51399	1.20885	1.23189	1.30006	0.496906
Q9C0B5	ZDHC5_HUMAN	LEPESFRSPTFGKSF	ZDHHC5	S	409	#N/A			NaN	0	NaN	0.280998	0.609936	0.671222	0.404749	-3.11162	-2.7143	-3.2188	-4.12529	-3.78488	-2.90438	-3.41951	-3.68809	-3.71943	-2.93296	-2.74934	-3.93854	-3.03112
Q9C0B5	ZDHC5_HUMAN	VALQPLLTPKDEVQL	ZDHHC5	T	659	#N/A			NaN	0	NaN	0.497837	0.619807	1.07552	-1.77104	-3.81472	-2.16016	-3.7769	-1.58635	-3.08082	-3.02855	-3.25298	-2.9725	-3.64649	-2.75004	-3.21511	-3.39333	-3.60808
Q9ULC8	ZDHC8_HUMAN	PSKLNGQSPGLARLG	ZDHHC8	S	725	#N/A			1.12288	-1.10559	-2.08651	1.27606	-1.288	-2.32556	-4.05408	-3.34185	-1.84533	-2.5383	-1.45168	-3.90658	-2.02459	-1.43197	-3.11134	-1.8447	-1.6729	-1.00481	-1.39985	-1.35544
Q9ULC8	ZDHC8_HUMAN	RPLPRSFSPVLGPRP	ZDHHC8	S	526	#N/A			0.634632	0.264046	1.30878	0.112004	-0.203679	-0.300296	-0.40067	2.89752	2.61334	2.14702	2.23458	2.90077	2.02881	2.21366	2.45091	2.23626	1.73285	2.2192	2.18091	2.27518
Q9ULC8	ZDHC8_HUMAN	PPRPLPRSFSPVLGP	ZDHHC8	S	524	#N/A			0.401494	1.39774	0.902586	0.44202	-1.10551	-0.976403	-3.9357	-3.27666	-3.32127	-3.6408	-3.5661	-0.111647	-3.22522	-3.36235	1.12388	0.351059	-3.58254	1.39394	-3.75394	-3.82784
Q9ULC8	ZDHC8_HUMAN	PARQGLPSPPGTPHS	ZDHHC8	S	675	#N/A			0.294808	0.636754	0.698812	0.254001	-0.464882	-0.616324	-3.9861	-3.27351	-3.91053	-3.8923	-1.84255	-1.5918	-1.58944	-3.85501	-3.57679	-0.783762	-4.04806	-3.53977	-0.953758	-3.12287
Q9ULC8	ZDHC8_HUMAN	RNPALQTSLSSLSSS	ZDHHC8	S	627	#N/A			0.195222	0.299088	0.491755	0.495535	-0.37052	-1.07149	-3.46394	-3.52886	-3.33277	-3.57846	-3.09716	-1.5572	-1.86997	-2.80587	-3.73274	-3.68736	-3.75182	-3.404	-2.95523	-2.00783
Q9ULC8	ZDHC8_HUMAN	ALQTSLSSLSSSVSR	ZDHHC8	S	630	#N/A			0.10172	-0.10182	-0.275092	NaN	0	NaN	-3.73289	-3.43589	-3.68859	-3.76794	-3.88979	-3.97368	-3.08771	-2.80587	-3.26685	-3.93511	-3.63473	-3.91198	-3.13231	-2.56908
Q9ULC8	ZDHC8_HUMAN	GPPGPSASPTRHTLV	ZDHHC8	S	743	#N/A			0.0361779	-0.099814	-0.104018	0.309624	0.783918	0.728069	-0.635601	-0.714526	-1.08139	-3.86222	-3.60047	-3.12008	-0.662594	-4.04875	-3.04602	-3.43541	-3.90904	-3.02786	-0.434056	-3.68007
P37275	ZEB1_HUMAN	AGQISVQSSEPSSPE	ZEB1	S	641	#N/A			0.588742	1.77424	1.23183	0.599478	-1.21331	-1.24993	-3.87187	-4.41973	-3.11721	-3.35065	-3.43287	-4.43392	0.816263	0.445708	-0.405905	0.323252	-4.19005	0.273629	-4.0671	-1.71712
P37275	ZEB1_HUMAN	VQSSEPSSPEPGKVN	ZEB1	S	646	#N/A			0.136499	-0.406158	-0.358833	0.0770671	0.217235	0.212997	1.1998	1.21334	1.16225	-2.65039	1.19252	-3.68325	1.1275	0.445708	0.787347	0.323252	0.899983	0.411627	1.06837	-1.5549
P37275	ZEB1_HUMAN	ATGDGNLSPSQPPLK	ZEB1	S	583	#N/A			0.106035	-0.230002	-0.285715	1.09469	-1.15868	-2.04254	-3.41982	-3.75958	-3.56004	-3.00681	-4.35303	-1.66141	-2.74824	-3.79366	-1.2545	-3.9981	-3.67005	-1.31503	-3.22111	-1.63854
P37275	ZEB1_HUMAN	SLSASPGSPTRPQIR	ZEB1	S	322	#N/A			NaN	0	NaN	0.787358	2.29011	1.5581	-3.4449	-3.59646	-3.81905	1.22362	1.95479	-3.7068	-2.96442	-3.91301	-3.16297	-4.10479	-4.43521	-3.96693	-3.57779	-3.32609
O60315	ZEB2_HUMAN	LSEKGMTSPINPYKD	ZEB2	S	647	#N/A			0.51835	-1.02635	-1.1113	0.154225	0.100647	0.399986	-0.628839	-0.298011	-1.09076	-0.811378	-1.11541	-0.612991	-0.915887	-3.84222	-0.333698	-3.87459	-1.02109	-1.36976	-0.789787	-0.377466
O60315	ZEB2_HUMAN	YQYSNSRSPSLERSS	ZEB2	S	705	#N/A			0.0407115	-0.122243	-0.116513	0.641564	1.23097	1.32031	-0.081068	-3.38403	-0.293042	0.326332	-0.479808	-0.320779	-3.64457	-0.162312	-2.84997	-3.70004	-0.85365	-2.74206	-1.05992	-3.39754
O60315	ZEB2_HUMAN	KDSLLPRSPVKPMDS	ZEB2	S	731	#N/A			0.0386761	-0.0356869	-0.110917	0.0720371	-0.0324407	-0.200016	-0.182582	-0.239563	-0.816653	-0.480737	-0.252012	-0.747633	-1.24029	0.231097	0.0953016	-0.32625	-0.305865	-0.374352	-0.638675	-0.128583
O76080	ZFAN5_HUMAN	QQNSGRMSPMGTASG	ZFAND5	S	48	#N/A		+	0.526418	-1.49779	-1.12529	1.36494	0.732514	2.46485	1.71773	1.42483	1.46352	0.385289	1.38633	-3.75639	1.4903	0.94112	-3.80246	0.353598	0.579539	0.549981	0.917232	0.125356
O60293	ZC3H1_HUMAN	PISDNSFSSDEEQST	ZFC3H1	S	1303	#N/A	+		1.92178	-1.57356	-3.36675	0.51638	-0.796915	-1.10788	-3.34777	-3.76859	-3.92194	-1.62037	-1.53782	-3.8334	-2.81295	-3.71897	-3.90279	-3.81161	-3.27946	-1.34222	-1.32112	-2.22673
O60293	ZC3H1_HUMAN	QNLTRRISTSDILSE	ZFC3H1	S	352	#N/A	+		1.84216	0.96131	3.23346	0.00393535	-0.00287499	-0.0117156	1.77913	2.35756	1.89908	1.52709	2.20427	3.17842	3.1263	2.74032	2.18253	3.36049	1.39986	2.37467	2.05023	2.00044
O60293	ZC3H1_HUMAN	SSRERRRSFLESNYF	ZFC3H1	S	1046	#N/A	+		1.76441	0.720771	3.10495	0.264257	-0.186785	-0.637335	1.45353	1.78715	0.504023	1.46947	1.68201	2.54205	2.57214	2.13804	1.70719	2.47454	1.21977	1.85508	1.81057	1.37865
O60293	ZC3H1_HUMAN	KMMRLDSSPVSSPRK	ZFC3H1	S	949	#N/A	+		1.36594	-2.11091	-2.46642	1.03056	-1.30114	-1.94239	-0.55028	-2.89197	-1.10621	0.442416	0.141681	-3.24208	-0.112578	-0.685615	-3.61948	-0.353502	0.517498	0.431551	0.474144	0.60986
O60293	ZC3H1_HUMAN	SSNSDPPSPPVLNNS	ZFC3H1	S	655	#N/A			1.03517	0.542023	1.94961	0.409408	0.229665	0.917135	0.184959	0.219796	0.178634	0.0601377	0.289477	0.408884	0.74936	0.560595	0.109253	0.666702	0.296595	0.272465	0.138337	-0.879654
O60293	ZC3H1_HUMAN	SDPDLRRSLDKQPTD	ZFC3H1	S	510	#N/A		+	0.689051	-0.997316	-1.39868	2.89012	-2.31392	-5.17504	-3.35523	-4.123	-3.74332	-3.62596	-1.86762	-3.33869	-0.489718	-1.07445	-3.64971	-1.57954	-1.11532	-0.872602	-0.906228	-1.22228
O60293	ZC3H1_HUMAN	PEETSSNSDPPSPPV	ZFC3H1	S	651	#N/A			0.683919	0.972844	1.39026	NaN	0	NaN	-4.02483	-3.72152	-3.9305	-3.65407	-3.52474	-4.08849	-1.04785	-1.48384	-3.56268	-3.07158	-3.64546	-4.02166	-2.9877	-3.84011
O60293	ZC3H1_HUMAN	SSSSPANSDVEIDGI	ZFC3H1	S	809	#N/A			0.50438	-0.921343	-1.08697	0.416509	-0.542072	-0.930134	-1.68017	-1.8064	-0.0527015	-1.72521	-2.08966	-2.74516	-1.26684	0.0650349	-3.7503	-1.55323	-1.70769	-0.0918036	-0.133368	-1.78216
O60293	ZC3H1_HUMAN	RLDSSPVSSPRKHSA	ZFC3H1	S	952	#N/A			0.425361	-0.557436	-0.946263	0.329433	-0.442479	-0.766659	-3.14442	-3.77507	-3.16607	-3.89012	-3.09628	-4.10322	-3.76839	-3.01652	-3.61833	-3.14027	-4.04425	-3.63272	-1.23902	-2.97166
O60293	ZC3H1_HUMAN	KENDPLRTPEALPEE	ZFC3H1	T	766	#N/A		+	0.315589	0.167967	0.739752	2.93604	-0.570936	-5.27154	0.706557	0.727188	0.627121	1.05937	0.541	0.75973	1.80678	1.41202	1.51833	1.85889	1.17671	1.37367	1.37922	1.28314
O60293	ZC3H1_HUMAN	QLKTSSSSPANSDVE	ZFC3H1	S	805	#N/A			0.25604	-0.783479	-0.620517	0.361729	-1.0796	-0.828389	-3.62695	-4.45713	-0.0527015	-3.50315	-3.79682	-3.68941	-3.52555	0.0650349	-3.70151	-3.10471	-3.88926	-0.0918036	-0.133368	-3.91657
O60293	ZC3H1_HUMAN	ISDNSFSSDEEQSTG	ZFC3H1	S	1304	#N/A			0.210613	-0.398578	-0.525105	0.238605	-0.516192	-0.584401	-3.80899	-4.15601	-3.86196	-1.62037	-1.53782	-3.0955	-3.45329	-2.94984	-3.64296	-1.25549	-3.82827	-1.34222	-1.32112	-3.43175
Q15911	ZFHX3_HUMAN	RLSSGLVSPAPSFYS	ZFHX3	S	2896	#N/A			0.168069	-0.11743	-0.431482	0.0238902	-0.0470379	-0.0695768	-0.899306	-3.21182	-4.26582	-3.36616	-3.44494	-3.55668	-3.29218	-2.82505	-2.77335	-3.09275	-3.56154	-3.23361	-2.5192	-2.64794
Q86UP3	ZFHX4_HUMAN	LSPKNLLSPSSFKAE	ZFHX4	S	2724	#N/A			0.891443	-0.943433	-1.72384	0.182081	0.239694	0.462823	-0.0993156	-1.91373	-2.4653	-1.67234	-1.61308	-3.60114	-1.91384	-1.58874	-2.94812	-3.62755	-1.68785	-1.91208	-2.51067	-1.05918
Q86UP3	ZFHX4_HUMAN	__METCDSPPISRQE	ZFHX4	S	6	#N/A			0.710439	0.618566	1.43366	1.06783	-0.900972	-2.00062	-2.95777	-3.86508	-3.1759	-3.52003	-3.19166	-2.11537	-1.70305	-1.70304	-1.54235	-2.04894	-2.01334	-3.6053	-1.42398	-2.72185
P26651	TTP_HUMAN	PVLRQSISFSGLPSG	ZFP36	S	186	protein degradation; molecular association, regulation; ubiquitination_carcinogenesis, induced; RNA stability, induced__RNA(INDUCES)_		+	1.16483	1.08084	2.15194	1.71878	-1.09359	-3.03023	-0.84921	0.0632877	-0.798634	-1.2813	-1.28906	1.49633	1.57932	1.32215	-0.0578432	2.37729	-0.207204	0.996341	0.0347815	0.22651
P26651	TTP_HUMAN	RLPGRSTSLVEGRSC	ZFP36	S	60	molecular association, regulation_carcinogenesis, induced; RNA stability, induced__RNA(INDUCES)_		+	0.287244	-0.824996	-0.68374	1.78474	-1.52828	-3.1384	-3.00563	-2.78969	-3.6213	-3.57604	-1.54605	-4.8344	-0.285036	-0.883105	-4.66143	-0.358333	-1.90754	-0.638294	-1.43976	-1.53226
Q07352	TISB_HUMAN	LAGARDLSADRPRLQ	ZFP36L1	S	192	#N/A		+	1.12688	-1.58201	-2.09276	5.97391	-2.98439	-15.6289	-4.01316	-3.87426	-3.58084	-3.17292	-3.38669	-3.38372	-0.840462	-0.360457	-2.99262	-3.43876	-0.406821	-0.838229	-0.611994	-0.627705
Q07352	TISB_HUMAN	HQNQLLSSLKGEPAP	ZFP36L1	S	70	#N/A			1.10121	1.20849	2.05272	NaN	0	NaN	-3.59308	-3.74817	-3.04282	-3.6845	-3.35877	-3.01341	-1.57539	-3.44782	-3.27217	-0.939339	-3.76613	-3.94052	-3.76932	-3.15648
Q07352	TISB_HUMAN	RFRDRSFSEGGERLL	ZFP36L1	S	92	protein stabilization; molecular association, regulation; intracellular localization_cell growth, inhibited; transcription, altered; RNA stability, altered_14-3-3 beta(INDUCES)__for its physiological effect phosphorylation of this site cooperates with phosphorylation of S90 and S203; inhibits BRF1-dependent AMD ( ARE-mediated mRNA decay); senescence-associated secretory phenotype (SASP)			0.822602	-2.2832	-1.61451	1.22579	-2.85587	-2.24704	0.471374	-4.23726	-2.5913	0.838838	1.48353	-4.01239	2.73514	1.48979	-2.11314	0.729155	1.65937	2.66506	1.81295	2.05824
Q07352	TISB_HUMAN	LPIFSRLSISDD___	ZFP36L1	S	334	activity, induced; protein stabilization_cell cycle regulation; carcinogenesis, inhibited; cell growth, inhibited; cell motility, inhibited; RNA stability, inhibited; transcription, inhibited; cell adhesion, inhibited_DCP1A(INDUCES)__R9-ZnC S334D (aka BRF1) decreases pro-angiogenic and pro-in?ammatory cytokines, as well as EMT marker; enhances VEGF mRNA decay			0.422773	-1.02822	-0.941556	1.22503	3.97587	2.24584	3.17564	-3.37704	2.63487	2.6764	2.70308	-3.20875	-3.75566	-3.26426	-3.87873	-3.10006	-4.00267	-3.56995	-3.32325	1.24276
Q07352	TISB_HUMAN	DSRFRDRSFSEGGER	ZFP36L1	S	90	#N/A			0.313145	-0.655133	-0.734971	0.642421	-1.184	-1.32173	-0.257755	-0.943972	-4.3027	-0.418031	-0.156544	-3.48131	0.703692	0.458119	-1.28879	0.173616	0.0330133	0.256971	-0.0454865	-0.371701
Q07352	TISB_HUMAN	YKTELCRTFHTIGFC	ZFP36L1	T	160	#N/A			0.210074	0.201783	0.523947	NaN	0	NaN	-3.55338	-3.97048	-4.95596	-3.56719	-3.1894	-4.5706	-3.44701	-2.66398	-3.03763	-3.00846	-3.72253	-3.4041	-3.72027	-3.34238
Q07352	TISB_HUMAN	GGFPRRHSVTLPSSK	ZFP36L1	S	54	activity, induced; protein stabilization; molecular association, regulation_cell growth, inhibited; transcription, altered_14-3-3 beta(INDUCES)__inhibits BRF1-dependent AMD ( ARE-mediated mRNA decay); senescence-associated secretory phenotype (SASP)			0.104077	-0.180102	-0.280902	0.365483	-0.246476	-0.835476	3.28801	3.57228	3.72766	2.61742	3.30617	2.30945	4.04018	4.29093	1.837	4.36586	3.25884	4.22977	3.4102	3.29634
P47974	TISD_HUMAN	KFRDRSFSENGDRSQ	ZFP36L2	S	125	#N/A			1.07984	1.42147	2.01938	0.535396	0.773787	1.1408	-0.527189	-0.779525	-1.60525	-0.771403	-0.806536	-0.162735	0.222487	-0.452943	-1.09659	0.238301	-3.55378	-0.449702	-0.558406	-2.12519
P47974	TISD_HUMAN	PGFLRRHSASNLHAL	ZFP36L2	S	57	#N/A			1.04175	2.71922	1.95988	0.809738	2.01017	1.59396	1.36241	-3.19305	-3.44026	-3.43137	0.882315	-3.81496	1.20148	0.714511	-3.80878	1.43305	-3.82113	-2.9447	-3.77242	-3.7584
Q8TF47	ZFP90_HUMAN	CGRAFGQSPSLYKHM	ZFP90	S	406	#N/A			0.154155	-0.130874	-0.399825	0.0299639	-0.0198591	-0.0867079	-1.8194	-1.56544	-2.19754	-2.54286	-2.25422	-2.04561	-2.06097	-1.80977	-1.78244	-3.23574	-2.1247	-2.33523	-2.08437	-1.67984
Q96JP5	ZFP91_HUMAN	PQAAKSPSPVQGKKS	ZFP91	S	103	#N/A			0.20729	-0.408115	-0.517951	0.364283	-0.615272	-0.833213	-3.21751	-2.86573	-4.05404	-3.59532	-1.47274	-2.68047	-0.954889	-3.38756	-3.76829	-3.37835	-4.07864	-2.62567	-1.76333	-1.23554
Q96KR1	ZFR_HUMAN	NRKRRRDSDGVDGFE	ZFR	S	1054	#N/A			0.00931644	-0.0144773	-0.0275675	0.464783	-0.241799	-1.01716	0.415422	-0.288455	-0.221687	0.630751	0.41704	-1.1645	1.36555	1.00938	0.0193729	0.859878	0.448624	0.480001	0.700068	0.100958
Q9HBF4	ZFYV1_HUMAN	KTSASTDSPWMGLAK	ZFYVE1	S	494	#N/A			0.508416	-0.59674	-1.09402	0.0657533	-0.120822	-0.183641	-3.31027	-1.72769	-3.38225	-4.08674	-2.04563	-3.81166	-2.30504	-3.56997	-4.01769	-3.22781	-3.96334	-2.97708	-1.61836	-2.6
Q7Z3T8	ZFY16_HUMAN	SPISQVPSVEKLSMN	ZFYVE16	S	946	#N/A	+		1.62536	0.616311	2.87875	0.680424	0.271649	1.38452	-2.0833	-2.04039	-1.58909	-2.00691	-1.52704	-1.14535	-1.59155	-1.68394	-1.88943	-1.21315	-2.59444	-2.03935	-1.88271	-1.96749
Q7Z3T8	ZFY16_HUMAN	QAFERMMSPTGSNLK	ZFYVE16	S	815	#N/A			0.906604	-0.982818	-1.74779	0.384186	-0.269729	-0.870521	-0.520779	-0.438592	-0.961794	-0.863049	-0.430051	-2.57739	-0.561711	-0.998363	-0.477196	-2.16505	-0.0702686	-1.31181	0.126872	-0.237288
Q7Z3T8	ZFY16_HUMAN	SSGSKRCSEDFSPLS	ZFYVE16	S	896	#N/A			0.635681	0.693345	1.31053	1.14115	0.703882	2.115	-0.67532	-0.0470266	-0.909645	-1.2187	-0.945456	0.0341825	-0.000367165	-1.58954	-1.92743	-0.365676	-1.86249	-1.02812	-0.937377	-2.02445
Q7Z3T8	ZFY16_HUMAN	TRNEIIQSPISQVPS	ZFYVE16	S	939	#N/A			0.459489	-0.226343	-1.00772	1.07034	0.282206	2.00454	0.256357	0.0692959	-0.213038	0.0953398	0.154541	-0.171577	-0.304427	-0.643341	-0.0555925	-1.00531	0.0659637	-0.517754	-0.108953	-0.278086
Q7Z3T8	ZFY16_HUMAN	NLVHATNSEEDIKKL	ZFYVE16	S	142	#N/A			0.069417	0.0759823	0.193209	0.169984	0.181289	0.435796	-3.80486	-2.44086	-3.14511	-4.10105	-3.07504	-3.81872	-2.94344	-2.78429	-4.2106	-3.33639	-4.24715	-3.31956	-3.53761	-2.87436
Q96K21	ANCHR_HUMAN	EHQTSAYSPPRAGQE	ZFYVE19	S	463	#N/A			0.879939	-1.98549	-1.70563	1.0444	-2.33075	-1.96403	-3.93642	-3.35634	-3.2316	-4.44787	-3.59493	-3.68725	-3.32615	-3.29976	-3.21427	-3.31344	1.0396	-3.70494	0.767152	-3.63255
Q96K21	ANCHR_HUMAN	QDYRLPDSDDDEDEE	ZFYVE19	S	354	#N/A			0.257993	-0.842866	-0.624525	0.159345	-0.428097	-0.411696	-1.45403	-0.37082	-3.03764	0.0456257	-1.69555	-3.9209	-0.77776	-0.103464	-4.01143	0.22731	0.485542	-0.0194483	-0.262386	-3.70124
Q96K21	ANCHR_HUMAN	SANASKWSPPQNYKK	ZFYVE19	S	144	#N/A			0.158049	0.0448074	0.408741	0.573506	-0.173338	-1.20601	1.83528	1.75771	1.43446	1.36796	1.97328	1.67575	1.9321	2.17996	1.80742	1.8642	1.98319	1.85433	1.8725	1.67828
Q9BQ24	ZFY21_HUMAN	DAKKLVRSPSGLRMV	ZFYVE21	S	17	#N/A			1.22044	-2.21097	-2.23868	0.482904	0.245236	1.04927	0.139598	0.575016	0.290743	0.111899	0.144172	-3.44235	-0.841902	0.198844	-2.43766	-4.49654	0.340014	-0.075428	-0.643056	0.406668
Q9BQ24	ZFY21_HUMAN	PEHRAFGSPFGLEEP	ZFYVE21	S	32	#N/A		+	0.112977	-0.161082	-0.302661	1.42026	1.31401	2.55193	-1.2416	-1.91314	-1.83421	-2.18289	-1.71555	-2.74122	-3.83332	-3.40177	-3.3821	-2.90441	-3.81488	-4.23654	-1.97392	-2.34059
Q68DK2	ZFY26_HUMAN	ATASGKVSPDHLDPE	ZFYVE26	S	297	#N/A			0.220521	0.561828	0.546287	0.0834142	-0.188261	-0.229221	-3.85337	-2.70615	-2.87152	-2.42967	-1.17227	-3.57045	-0.466753	-0.936222	-3.53111	-0.778001	-2.84994	-0.230206	-3.6522	-2.94099
Q9HCC9	LST2_HUMAN	ERLREKCSPGGVIGA	ZFYVE28	S	586	#N/A		+	0.272345	-0.246741	-0.653769	2.41389	1.05787	4.23675	-1.43728	-1.86881	-0.901765	-0.82558	-0.906199	-1.97967	-2.52237	-2.94007	-1.61601	-3.40455	-1.9123	-2.39415	-2.36184	-2.31489
Q86YA3	ZGRF1_HUMAN	EDLGKIRSPPPDHVE	ZGRF1	S	793	#N/A	+		2.16651	-1.18596	-3.78859	0.605735	-0.950096	-1.26046	-1.99101	-4.59813	-4.35503	-2.26449	-1.62414	-3.28074	-3.30398	-2.61529	-3.60422	-3.20787	-1.28424	-2.57312	-1.83948	-2.36902
Q9UKY1	ZHX1_HUMAN	RIAVHHNSVEDVPEE	ZHX1	S	202	#N/A			0.631053	0.97341	1.30282	0.301998	-0.487375	-0.713055	-3.73807	-2.12913	-2.09298	-4.548	-2.04989	-1.77072	-0.633007	-0.929505	-3.5791	-0.34181	-2.78751	-1.81416	-1.72704	-3.36824
Q9H4I2	ZHX3_HUMAN	SEPFDTSSPQAGRQL	ZHX3	S	946	#N/A			0.199328	0.423792	0.500707	0.0876697	0.191869	0.240004	-3.52092	-3.41789	-3.54323	-4.24153	-0.268339	-4.28018	0.0522985	-3.09447	-3.50469	-3.00526	-2.87904	-3.08112	-3.3937	-3.40715
P17029	ZKSC1_HUMAN	SLSSNFTTPEEVPTG	ZKSCAN1	T	366	#N/A			0.813333	0.38548	1.5997	0.602384	0.600852	1.25482	-3.748	-3.73518	-3.55825	-3.2001	-1.52607	-3.7173	-2.61472	-3.62361	-3.63998	-3.24885	-3.92955	-3.79964	-3.68462	-3.60368
P17029	ZKSC1_HUMAN	SREATGLSPQAAQEK	ZKSCAN1	S	13	#N/A			0.60311	-0.769899	-1.25604	0.868	-1.0057	-1.68672	-0.497933	-0.187381	0.179187	-0.718354	-2.28303	-0.325408	-1.2438	1.19274	-0.95603	-0.996019	0.390263	-0.139943	-0.432865	1.39933
P17029	ZKSC1_HUMAN	PAPPHEGSPRDQAMA	ZKSCAN1	S	208	#N/A			0.276644	0.195721	0.662456	0.362062	-0.677073	-0.829018	-3.85832	-0.175553	-0.908903	-0.858833	-2.85261	-0.67455	-0.485352	-1.34429	-0.569123	-1.21692	-1.18008	-0.781754	-0.56271	-1.69054
Q969J2	ZKSC4_HUMAN	AEVRAPCSPARGPER	ZKSCAN4	S	44	#N/A			1.1537	-1.59853	-2.13457	0.586146	-0.984626	-1.22744	-3.82988	-3.77811	-0.885848	-1.37899	-0.618974	-3.77227	-0.759823	-1.63853	-3.10865	-4.28204	-1.01988	-1.11161	-1.14596	-1.17748
Q9UBW7	ZMYM2_HUMAN	TGSAPPPSPTPNKEM	ZMYM2	S	838	#N/A			0.860277	-1.95448	-1.67447	0.273298	-0.506066	-0.655698	0.671478	-2.25195	1.04177	-0.994745	0.784718	-2.87386	1.31228	0.306766	-3.50289	-3.2331	0.661713	-0.466779	0.976164	0.254185
Q9UBW7	ZMYM2_HUMAN	SAPPPSPTPNKEMKN	ZMYM2	T	840	#N/A			0.434208	-0.539118	-0.962303	0.316275	-0.411541	-0.741092	-3.41122	-3.5338	-3.04564	-3.75128	-2.92058	-4.08507	-3.45352	-3.35302	-3.3197	-3.08909	-1.26128	-4.12997	-3.19681	-3.09579
Q9UBW7	ZMYM2_HUMAN	NYELDEDTD______	ZMYM2	T	1376	#N/A			0.277915	0.239481	0.665018	0.503494	0.391136	1.08542	-1.49305	-2.90344	-1.80493	-2.45664	-2.19514	-2.53817	-1.87599	-2.96253	-2.60211	-1.63266	-2.58342	-2.3986	-2.01182	-3.25325
Q9UBW7	ZMYM2_HUMAN	QPGVDSLSPVASLPK	ZMYM2	S	305	molecular association, regulation; ubiquitination__HDAC1(DISRUPTS); LSD1(DISRUPTS)__		+	0.241175	0.109044	0.589762	1.46737	0.372323	2.62641	1.7325	1.78851	1.67716	1.20695	1.52907	1.71273	1.15685	1.17897	1.62645	0.942795	1.09769	1.02733	1.36927	1.36377
Q14202	ZMYM3_HUMAN	RSAPTAPTPPPPPPP	ZMYM3	T	817	#N/A			1.07104	1.88755	2.00564	0.837267	1.5653	1.63789	-0.664903	-0.785796	-0.592472	-4.03223	-0.60468	-3.6127	-0.277609	-0.00411987	-0.563694	-0.610674	-3.88924	-0.998563	-3.56119	-3.15626
Q14202	ZMYM3_HUMAN	GAYIYTKTGSPGPEL	ZMYM3	T	462	#N/A			0.840346	-0.992505	-1.64279	0.877724	-0.980994	-1.70213	-3.58844	-3.48419	-4.16699	-3.47108	-3.68491	-3.27327	-3.11597	-3.96611	-4.07605	-4.02177	-3.4421	-1.33817	-4.066	-1.94624
Q5VZL5	ZMYM4_HUMAN	EDSDVELSD______	ZMYM4	S	1547	#N/A	+		1.76201	-2.40483	-3.10101	0.856033	-1.41463	-1.66773	-0.149784	-3.47799	0.434351	0.308661	0.0706129	-3.13717	0.400542	-0.369032	-2.49137	-2.16813	1.00018	0.957378	1.11407	0.335568
Q5VZL5	ZMYM4_HUMAN	AKAKSEDSDVELSD_	ZMYM4	S	1542	#N/A	+		1.56389	-2.629	-2.78004	0.810617	-1.49468	-1.59536	-0.149784	-3.87826	0.434351	0.308661	0.0706129	-4.258	0.400542	-0.369032	-2.49137	-2.16813	1.00018	0.957378	1.11407	0.335568
Q5VZL5	ZMYM4_HUMAN	RRRGRKKSIVAVEPR	ZMYM4	S	1181	#N/A		+	0.273703	-0.384079	-0.656516	1.53014	-0.71542	-2.72614	-1.74948	-2.03104	-1.27951	-1.48276	-0.815825	-2.44429	0.0353222	-0.447795	-2.25579	-0.589346	-0.856582	-0.358894	-0.935767	-0.873967
Q5VZL5	ZMYM4_HUMAN	LHTHLPQTPETNFRD	ZMYM4	T	217	#N/A		+	0.258237	-0.330372	-0.625026	2.43601	1.4378	4.27803	-1.15327	-1.7802	-1.00053	-2.1072	-1.32789	-3.27102	-1.77871	-3.84042	-4.19963	-3.1202	-3.29495	-3.45607	-2.30582	-2.58966
Q5VZL5	ZMYM4_HUMAN	RRVTQHESDNENEIQ	ZMYM4	S	122	#N/A			0.238511	-0.725136	-0.584204	0.355974	0.876661	0.817492	-1.11299	-3.47235	0.44177	-0.856078	0.123448	-3.81146	-0.632343	-0.314033	-4.66114	-3.46621	-0.581712	-0.302661	-3.71822	-2.80501
Q5VZL5	ZMYM4_HUMAN	SEDKVTESIEDIKEK	ZMYM4	S	1030	#N/A			0.114952	0.174568	0.30745	0.519389	-0.65852	-1.11311	-3.793	-1.70978	-3.91459	-2.72989	-2.35459	-3.30938	-2.53636	-1.26583	-1.21153	-2.01332	-1.88238	-3.41453	-1.97569	-1.69479
O95789	ZMYM6_HUMAN	GGNTSAVSPSSIRGS	ZMYM6	S	397	#N/A			0.372756	-0.398286	-0.849155	0.129412	0.142389	0.342103	-3.13912	-3.20424	-2.08625	-2.59728	-2.54953	-3.18179	-2.22282	-3.60657	-3.85911	-3.40952	-2.53574	-3.50987	-1.90024	-3.48484
Q9ULU4	ZMYD8_HUMAN	GAVKDKASPEPEKDF	ZMYND8	S	668	#N/A	+		3.40352	-2.24117	-6.32414	0.895577	-1.15216	-1.73037	-2.99397	-3.83215	-1.73747	-3.82304	-1.31934	-3.80027	-3.38496	-3.64034	-3.99794	-4.32754	-0.669887	-1.43691	-2.14834	-2.10102
Q9ULU4	ZMYD8_HUMAN	QAGSLSGSPKPFSPQ	ZMYND8	S	490	#N/A	+		2.11379	-0.673084	-3.69604	0.198139	0.0581048	0.498117	2.01123	1.44127	1.62567	1.62376	1.54417	0.64418	1.50481	0.909686	0.653932	0.877548	1.48457	1.70034	1.62012	1.55942
Q9ULU4	ZMYD8_HUMAN	SGSPKPFSPQLSAPI	ZMYND8	S	495	#N/A			0.962892	0.404644	1.83639	0.916873	0.279406	1.76399	0.0429993	0.0212469	-0.33331	-0.281201	0.163833	0.673826	-0.203959	-0.0853853	0.0897045	-0.234432	-0.355862	-0.605042	-0.465868	0
Q9ULU4	ZMYD8_HUMAN	GGTGRRISLSDMPRS	ZMYND8	S	425	#N/A		+	0.948781	0.538457	1.81422	1.51376	0.49327	2.70006	0.0831757	-0.160809	-0.290068	-0.349019	-0.437132	0.299119	-0.0771704	-0.507354	-0.881437	0.238924	-0.917566	-1.05239	-0.270512	-0.65569
Q9ULU4	ZMYD8_HUMAN	NGHSPQDTSTSPIKK	ZMYND8	T	37	#N/A			0.845253	-0.918351	-1.65059	0.269019	-0.393791	-0.647026	-3.6013	-3.60803	-4.27178	-3.41263	-2.55985	-4.4799	-3.72375	-3.70932	-3.80007	-4.36335	-3.70399	-1.40317	-4.10155	-3.17899
Q9ULU4	ZMYD8_HUMAN	STPVPLISPKRQIRS	ZMYND8	S	547	#N/A		+	0.593085	0.252915	1.23916	2.55755	0.60704	4.50855	3.37018	3.18122	3.13564	3.13693	2.80117	3.26482	2.72143	2.4146	3.00716	2.44651	2.57485	2.35674	2.37153	2.76883
Q9ULU4	ZMYD8_HUMAN	KKEPKEPSPKQDVVG	ZMYND8	S	737	#N/A			0.312558	-0.825655	-0.733822	0.11283	0.171455	0.302303	-0.263781	-1.9435	0.477691	-0.291385	-0.606665	-3.5849	-0.0649233	-0.31803	-4.03929	0.393951	-0.168818	-0.342176	-0.409739	-1.8672
Q9ULU4	ZMYD8_HUMAN	AQKRKFPSPPHSSNG	ZMYND8	S	24	#N/A			0.203778	-0.226112	-0.510364	0.751744	-0.669451	-1.50073	-3.11044	-3.69634	-3.51704	-3.44012	-3.76946	-3.00075	-3.33226	-2.76825	-2.93857	-3.27688	-3.54788	-1.40317	-3.14585	-3.25202
Q9ULU4	ZMYD8_HUMAN	FSEKAKPSPHPIKDK	ZMYND8	S	682	#N/A			0.167461	0.324528	0.43011	0.209902	0.4016	0.523576	-1.136	-2.99685	-0.822139	-1.67658	-3.75194	-3.23551	-1.7273	-0.922215	-3.65459	-1.22925	-3.29705	-3.20969	-2.18964	-1.21683
Q9ULU4	ZMYD8_HUMAN	LNFDMTASPKILMSK	ZMYND8	S	406	#N/A		+	0.106458	0.0682326	0.286753	2.55262	-0.745419	-4.49907	2.27224	2.5992	1.94579	2.37761	2.15361	2.93531	2.8652	3.40164	3.61738	2.59719	3.09588	2.7698	2.86483	3.32993
Q9ULU4	ZMYD8_HUMAN	STTVGSHSPPETPVL	ZMYND8	S	756	#N/A			0.081323	0.494031	0.223894	0.105728	0.615636	0.284962	3.9294	-3.70961	3.06531	3.37568	3.51069	-4.02622	3.02072	3.3226	3.16425	4.0821	3.36855	2.82036	2.87291	-3.38719
Q9H2Y7	ZN106_HUMAN	AAHVPENSDTEQDVL	ZNF106	S	1370	#N/A			0.991723	1.49916	1.88161	0.418351	0.96166	0.933497	0.39594	-1.20783	-3.23863	-0.308579	-0.163576	-1.05272	0.311103	-0.398499	-0.881339	0.186279	-0.999096	-4.09171	-0.252778	-2.12119
Q9H2Y7	ZN106_HUMAN	PGLARKRSLSESSVI	ZNF106	S	859	#N/A			0.971516	-1.16319	-1.84993	0.82628	-0.992905	-1.62038	-3.18021	-3.72182	-3.92611	-2.94768	-3.90224	-4.13309	-3.22659	-3.49298	-3.28607	-4.39077	-0.61753	-2.95169	-3.19079	-3.41082
Q9H2Y7	ZN106_HUMAN	PLEKEPHSPADQPEQ	ZNF106	S	1328	#N/A			0.652769	-1.17901	-1.3389	1.1118	1.24862	2.06924	-0.000862122	-0.569818	-0.23557	-0.331596	-0.53656	-4.04628	-1.28239	-2.80905	-4.01285	-1.66199	-1.53805	-0.770698	-0.52675	-3.49851
Q9H2Y7	ZN106_HUMAN	NEPQQMVSPSNSLRA	ZNF106	S	893	#N/A			0.435922	-0.476463	-0.965402	0.079282	-0.133898	-0.218678	-0.718445	-1.06557	-0.98455	-3.56914	-1.28553	-3.40712	-1.4449	-1.53372	-1.04031	-1.91002	-1.03508	-1.76242	-1.08459	-1.6809
Q9H2Y7	ZN106_HUMAN	NKMPSLKSPLLPCPA	ZNF106	S	452	#N/A			0.39958	0.141582	0.899056	0.701258	0.288768	1.41867	-3.002	-3.64823	-2.98081	-3.48461	-2.95598	-3.13787	-3.26121	-3.45524	-3.66843	-3.28481	-3.10979	-3.65097	-3.69706	-3.55454
Q9H2Y7	ZN106_HUMAN	LARKRSLSESSVIMD	ZNF106	S	861	#N/A			0.336853	-0.966597	-0.780968	0.380307	-1.0398	-0.863288	-4.23317	-3.78944	0.244756	-3.68454	-3.08526	-3.91062	0.520815	-3.84939	-3.70862	-3.23385	-3.05475	-3.72292	-0.297611	-0.403654
Q9H2Y7	ZN106_HUMAN	NTRNRENSPSSQSAG	ZNF106	S	1279	#N/A			0.336883	0.645679	0.781024	1.14296	1.42484	2.11784	-1.18305	-3.65427	-0.847319	-2.14058	-3.30461	-4.05132	-3.39896	-0.238761	-3.60677	-3.72982	-4.09355	-3.69596	-3.91907	-2.89463
Q9H2Y7	ZN106_HUMAN	RATGDGSSPELPSLE	ZNF106	S	1026	#N/A			0.33469	0.561371	0.776805	0.00261858	0.00656326	0.00780723	-1.88396	-1.46396	-4.20466	-0.940494	-1.63193	-0.648615	-1.76774	-1.22132	-0.75607	-2.95723	-1.78001	-1.52582	-1.00108	-3.81935
Q9H2Y7	ZN106_HUMAN	EEPTKGNSGSEACTS	ZNF106	S	1302	#N/A			0.184694	0.335766	0.468611	0.357065	0.551043	0.819561	-3.07517	-1.97016	-1.61632	-3.43208	-1.85595	-3.39914	-3.03594	-2.1257	-1.17295	-3.29234	-1.7151	-4.20996	-3.72652	-2.11235
Q9H2Y7	ZN106_HUMAN	RRATGDGSSPELPSL	ZNF106	S	1025	#N/A			0.107109	0.209075	0.288348	0.00567936	0.0116844	0.0168741	-1.88396	-1.46396	-3.65276	-0.940494	-1.63193	-1.14875	-1.76774	-1.22132	-0.829918	-3.61843	-1.78001	-1.52582	-1.00108	-3.39831
Q9H2Y7	ZN106_HUMAN	TSRELSTSPCNPIVR	ZNF106	S	641	#N/A		+	0.0626068	0.0340375	0.175373	1.96491	-0.796295	-3.4397	0.176297	0.918759	0.308908	0.508417	-0.293614	1.10607	0.617275	1.20912	1.65318	1.18478	1.01295	1.11694	1.06363	1.28667
Q9H2Y7	ZN106_HUMAN	VATQRRHSAQLSSDH	ZNF106	S	937	#N/A			0.0562541	-0.0951739	-0.15854	0.609463	0.779856	1.26672	-0.782109	-3.30965	-1.45092	-3.06565	-1.48314	-1.87307	-3.79193	-3.67279	-3.54894	-1.57988	-3.09811	-2.57752	-2.10535	-3.41161
P58317	ZN121_HUMAN	GDKSFEYSDCEEAFV	ZNF121	S	91	#N/A			0.271138	-0.241965	-0.651325	0.0628509	0.0726846	0.176016	-2.60716	-3.36379	-3.24822	-4.2559	-2.29272	-3.51003	-2.57437	-3.49363	-3.30739	-4.45562	-3.71644	-2.93721	-3.14259	-3.10874
Q9UQR1	ZN148_HUMAN	EDSGFSTSPKDNSLP	ZNF148	S	306	#N/A	+		1.4188	0.339589	2.54964	1.08989	0.356365	2.03505	3.38355	2.73734	2.66696	2.56262	2.65136	3.19212	2.75824	2.63383	2.77255	2.56122	2.41106	2.34035	2.42496	2.59964
Q9UQR1	ZN148_HUMAN	LEQNQTISPLSTYEE	ZNF148	S	412	#N/A	+		1.37094	0.480756	2.47428	0.201284	0.145413	0.504957	1.61377	1.26259	0.758081	0.35397	0.495599	1.75806	1.17943	1.19235	0.865211	1.16568	0.398746	0.839756	0.89292	0.874131
Q9UQR1	ZN148_HUMAN	SFRSGMNSPLRTTPD	ZNF148	S	665	#N/A			0.938929	-1.02059	-1.79873	0.94797	-0.619161	-1.81295	0.477963	-1.04854	0.329631	-0.177261	0.527163	-2.06722	0.628533	0.363176	-0.92074	0.0980453	0.444736	0.807174	0.609666	0.70223
Q9UQR1	ZN148_HUMAN	NRAGMTSSPDATTGQ	ZNF148	S	784	#N/A		+	0.435889	0.386035	0.965343	2.16703	-1.4309	-3.78951	-0.0674772	0.0528784	-0.15374	0.575579	-1.07376	1.55199	0.639113	2.22139	2.22049	1.7852	0.938221	1.32434	2.01452	0.913324
Q9UQR1	ZN148_HUMAN	MNSPLRTTPDKSHFG	ZNF148	T	670	#N/A			0.0279985	-0.0880894	-0.0811876	0.804651	1.85547	1.58582	0.106325	-0.885631	0.329631	-3.29551	0.369718	-2.06722	-3.58257	-3.48379	-3.36585	-0.593834	-2.87275	-3.65268	0.349207	-3.94603
Q9UQR1	ZN148_HUMAN	MPINSFRSGMNSPLR	ZNF148	S	661	#N/A			NaN	0	NaN	0.417679	0.571924	0.93227	-3.48464	-0.885631	-3.76226	-3.71921	-3.14632	-3.28505	-3.22569	-2.79487	-3.77706	-3.08184	-3.45689	-3.6676	-3.63852	-3.52314
O15231	ZN185_HUMAN	SGRSRATSFSSAGEV	ZNF185	S	64	#N/A	+		1.32845	-0.982852	-2.40758	0.298778	-0.414993	-0.706687	-2.74217	-1.56946	-3.4229	-3.7079	-4.2392	-3.16264	-4.18127	-3.66606	-3.07133	-4.43962	-2.26769	-2.15451	-3.43274	-3.03039
O15231	ZN185_HUMAN	EQLVRRESCGSSVLT	ZNF185	S	465	#N/A			0.0994208	0.278162	0.269403	0.75458	1.23999	1.50531	-0.0537577	0.32897	0.233573	0.28909	-2.70216	0.477997	-1.25565	-0.264733	-4.23415	-1.43689	-1.4107	-0.732726	-1.09908	-3.24088
Q9BSG1	ZNF2_HUMAN	RECLGRQSPLCPKFE	ZNF2	S	119	#N/A			0.129394	0.276448	0.342062	0.0429877	-0.116096	-0.122746	-1.7542	-3.75894	-3.72956	-1.38111	-0.395422	-3.09883	-0.50717	-2.30769	-2.41405	-0.728767	-3.78594	-1.39396	-0.827085	-2.34402
O75362	ZN217_HUMAN	MFPKTSVSPAPDKTK	ZNF217	S	848	#N/A	+	+	2.35467	-2.529	-4.12727	1.54976	-2.00326	-2.75745	-2.65169	-4.4766	-3.01593	-1.56828	-0.74191	-3.42089	-0.970521	-2.96579	-3.8533	-3.87259	-0.538291	-0.421559	-0.650729	-0.339893
O75362	ZN217_HUMAN	PPKPRFLSSSEVDSP	ZNF217	S	974	#N/A	+		2.29653	0.983911	4.02116	0.711037	0.443555	1.43463	-2.39998	-2.99723	-3.64431	-3.37108	-3.91983	-2.81108	-3.21127	-2.64216	-2.9732	-1.99294	-3.90331	-3.78651	-3.53341	-3.61693
O75362	ZN217_HUMAN	DRRAGAESPTMSVDG	ZNF217	S	407	#N/A		+	0.688786	-0.663005	-1.39824	1.93953	-0.833944	-3.3967	-0.234984	0.823681	-0.0583501	0.775756	0.334083	-0.921165	1.11611	1.26873	0.0249357	1.00628	1.22857	1.12401	1.24497	1.05037
O75362	ZN217_HUMAN	VLGSAVLSPAHKDTQ	ZNF217	S	593	#N/A		+	0.587004	-0.740297	-1.22889	2.34256	1.01846	4.10507	0.194626	-0.67501	0.153715	-0.36688	0.325276	-0.966791	-1.09664	-2.06313	-1.26579	-3.7697	-1.41032	-0.995518	-1.1957	-0.766927
O75362	ZN217_HUMAN	CRTKADVTPPPDGST	ZNF217	T	648	#N/A		+	0.528406	0.358528	1.12873	1.3251	-0.590704	-2.40233	-0.13805	0.225342	-0.694329	-0.609803	-0.0336266	0.103095	1.14512	1.00434	0.0822144	1.16093	0.0912275	0.749123	0.469106	0.0529852
O75362	ZN217_HUMAN	TTHNLEVSPKEKQTE	ZNF217	S	662	#N/A			0.341325	-0.636675	-0.789554	0.0754404	-0.126928	-0.20881	-1.21749	-0.294321	-1.59795	0.284842	-1.62016	-1.50857	-0.8533	-0.91491	-3.63014	-0.0868874	0.158176	-0.563306	-0.497434	-2.14578
O75362	ZN217_HUMAN	RVEAEYLSPLDKSQV	ZNF217	S	106	#N/A			0.0377867	0.0168072	0.108465	0.727612	-0.466123	-1.46162	-1.77678	-0.402246	-0.966855	-1.07087	-1.82404	-0.547149	-1.06109	-0.797751	-0.461115	-0.759034	-0.752493	-1.05741	-0.569508	-0.588731
P17028	ZNF24_HUMAN	ILHQRIHSGEKPYGC	ZNF24	S	274	#N/A			NaN	0	NaN	0.623321	0.568828	1.28992	-3.9639	-3.21947	-3.42488	-2.72963	-2.09836	-3.74034	-3.40593	-3.50419	-4.08728	-3.59964	-4.38906	-3.75631	-3.48921	-2.98972
P15622	ZN250_HUMAN	ESQNTDLSPKPLISE	ZNF250	S	134	#N/A			NaN	0	NaN	0.365888	0.46024	0.836239	-4.03565	-3.34313	-1.3239	-3.56677	-3.65245	-3.83558	-3.07642	-3.96965	-3.88815	-3.09635	-3.7797	-3.87151	-3.45734	-3.46994
O14978	ZN263_HUMAN	LQELLGPSPQRDPQA	ZNF263	S	178	#N/A			0.158379	-0.144402	-0.409493	0.594676	-0.50738	-1.24184	-2.7283	-3.11108	-4.0041	-2.1104	-2.15529	-2.66426	-3.39358	-2.137	-2.51013	-1.5893	-2.43975	-2.56455	-2.1876	-2.06592
O43296	ZN264_HUMAN	RIGQEQVSPGDRVRS	ZNF264	S	177	#N/A	+		1.46697	-1.76477	-2.62576	1.14261	-1.1957	-2.11729	-1.61974	-3.30195	-3.84335	-1.59268	-1.65745	-4.66296	-1.76606	-3.14638	-3.69456	-1.5906	-0.99481	-0.982463	-1.25156	-1.60052
Q8ND82	Z280C_HUMAN	GIKSEPHSPGIPEIF	ZNF280C	S	80	#N/A		+	0.48515	0.696588	1.05323	1.60866	1.84109	2.85186	0.615291	-1.56788	-1.09063	-2.1267	-1.59107	-0.965349	-1.96369	-2.47421	-3.97393	-2.10631	-2.6649	-2.8883	-2.25409	-4.16585
Q9Y2X9	ZN281_HUMAN	PCSTRVKTPTSQSYR	ZNF281	T	888	#N/A			0.611862	-1.13561	-1.27074	0.141812	-0.324687	-0.371268	-0.198187	-4.0853	-0.141128	-0.938465	-0.199605	-4.27213	-0.579859	-0.663476	-3.28887	-0.812946	-0.627005	-0.441192	-0.775578	-1.30763
Q9Y2X9	ZN281_HUMAN	KNYLNFVSPLPDIVG	ZNF281	S	484	#N/A			0.349302	0.219597	0.804802	0.575504	0.323197	1.2094	-3.22076	-3.83634	-3.5488	-2.90248	-3.85449	-3.37195	-3.16799	-3.97473	-4.08906	-3.27714	-3.2425	-3.92296	-3.89604	-4.12158
Q9Y2X9	ZN281_HUMAN	FAGAEERSPGLGGGE	ZNF281	S	160	#N/A		+	0.30996	0.246995	0.728728	2.09168	1.44848	3.65752	-1.77435	-3.35849	-1.72243	-1.98419	-1.95583	-3.76241	-2.39658	-3.55874	-3.53083	-3.55414	-3.31933	-3.40924	-3.43257	-4.269
Q9UDV7	ZN282_HUMAN	PTESITDSPISAQDL	ZNF282	S	319	#N/A			0.012643	0.010826	0.037273	0.374519	0.274665	0.85246	-3.57197	-3.30635	-3.20047	-3.45167	-2.14749	-3.87148	-3.30464	-3.14272	-3.92757	-2.75073	-3.37384	-3.00537	-3.79247	-3.46934
Q9HBT8	Z286A_HUMAN	GALSSQDSPHFQEKS	ZNF286A	S	19	#N/A			0.116622	0.154055	0.311489	0.734019	0.837764	1.47202	-1.42194	-2.55472	-4.02875	-3.45043	-2.03921	-2.55356	-4.124	-3.59816	-4.2923	-2.34558	-3.28135	-3.96848	-3.02944	-3.86783
O60281	ZN292_HUMAN	GKLIEEISEVDCKDA	ZNF292	S	249	#N/A		+	0.3515	0.983953	0.808989	3.15715	4.39947	5.75283	3.51969	1.58087	2.55906	4.15652	2.36673	1.56977	-1.17211	-2.66057	-2.38439	1.75259	-0.504477	-1.5155	-0.835148	-3.39645
A6NFI3	ZN316_HUMAN	ALHTTPDSPAAQLER	ZNF316	S	10	#N/A	+		1.65874	0.366865	2.93266	0.388656	0.141562	0.878836	1.5094	1.77652	1.37622	1.02682	1.68558	2.03077	1.68727	1.5241	1.7644	1.49452	1.29507	1.44276	1.44022	1.15533
A6NFI3	ZN316_HUMAN	SRGGDAKSPVLQEKG	ZNF316	S	112	#N/A			0.865946	-1.65021	-1.68346	0.588932	-0.709801	-1.23215	-0.315594	-2.3499	0.206625	-0.730581	0.532266	-3.57575	0.506129	0.236704	-3.34571	-1.18059	0.26266	0.0804901	0.380295	-0.00998878
A6NFI3	ZN316_HUMAN	EECPALGTQERLSRG	ZNF316	T	100	#N/A			0.0442677	0.0909694	0.126238	0.970924	1.43867	1.849	-3.71043	-0.384908	-1.32954	-1.48956	-0.983986	-0.995339	-3.01732	-3.74501	-3.19554	-3.68373	-3.85484	-1.55912	-3.35664	-3.30284
Q5VUA4	ZN318_HUMAN	TQEKRRRSFPDIEDE	ZNF318	S	527	#N/A	+		2.88975	0.610682	5.17428	0.726052	-0.379035	-1.45908	-0.613338	0.46931	-0.639531	0.0583649	-0.379475	0.738677	0.744497	0.838252	0.575128	0.947362	0.289002	0.1921	-0.157883	0.309186
Q5VUA4	ZN318_HUMAN	NEKFRTKSPKPAESP	ZNF318	S	1037	#N/A	+		1.62729	-2.24242	-2.88186	0.50108	-1.14368	-1.0812	-2.70928	-4.95737	-0.218723	-1.4054	0.0224428	-3.5268	-0.422038	-2.89144	-3.93346	-3.9883	-0.945988	-0.0756531	-0.675753	-1.14256
Q5VUA4	ZN318_HUMAN	PGIPKDNSPLREKFG	ZNF318	S	464	#N/A	+		1.50888	-2.22332	-2.69229	0.641439	-1.09891	-1.3201	-0.920911	-3.52436	0.199604	-0.252444	0.614173	-3.80124	0.45667	-1.12053	-2.60941	-2.43146	0.377019	0.143975	0.338745	0.428741
Q5VUA4	ZN318_HUMAN	KEEVKKESPTSSSFG	ZNF318	S	1267	#N/A			1.06629	-1.56511	-1.99822	0.683391	-1.04601	-1.38939	-0.946536	-3.32647	-0.549751	-3.0478	-0.207702	-3.69095	-0.532865	-0.904392	-3.76143	-1.78415	-0.19707	-0.538806	-0.611035	-0.931675
Q5VUA4	ZN318_HUMAN	PRSVRIPSPNILKTG	ZNF318	S	2101	#N/A			0.968729	0.206434	1.84555	0.12424	-0.0526351	-0.329791	3.43369	3.32291	2.80992	3.34914	3.56406	3.68937	3.30137	3.5415	3.75859	3.48425	3.26692	3.18142	3.46891	3.47708
Q5VUA4	ZN318_HUMAN	LRVIPTVTPDKPKQK	ZNF318	T	842	#N/A			0.864912	-1.89168	-1.68182	0.959602	-1.06981	-1.83122	-0.59407	0.661834	-1.16171	0.846652	-1.75139	-0.0156784	-3.61008	-3.54797	1.15305	-0.0873499	0.655799	0.415394	0.601995	1.0071
Q5VUA4	ZN318_HUMAN	PYLLTKNSPPFLKSD	ZNF318	S	709	#N/A		+	0.570806	-0.157711	-1.20142	2.78913	-1.11616	-4.96678	0.91641	1.90144	0.91919	1.57167	1.51516	2.12981	2.28504	2.27464	2.74171	2.18489	2.49879	2.35077	2.47002	2.60414
Q5VUA4	ZN318_HUMAN	NDHFCVSTPERRRLS	ZNF318	T	161	#N/A			0.537507	-1.94882	-1.14443	0.157811	-0.755038	-0.408197	2.04771	1.85422	-3.7257	-1.56489	-4.37514	-4.31457	2.04159	-1.68103	-3.80978	-3.96892	1.05113	-0.430438	1.50759	-3.71916
Q5VUA4	ZN318_HUMAN	SKVVIKLSPQACSFT	ZNF318	S	1856	#N/A		+	0.48071	-0.319875	-1.0454	3.07516	0.756149	5.57105	1.56672	1.06448	1.45295	1.33355	1.10497	0.895918	0.193027	-0.241369	0.729851	-0.434879	0.450871	0.395254	0.802419	0.544991
Q5VUA4	ZN318_HUMAN	SSDTSSTSPLNSSAS	ZNF318	S	1616	#N/A			0.471433	0.685896	1.02897	0.667139	0.811319	1.36264	-0.799407	-3.35836	-2.8478	-3.19286	-3.60077	-3.61936	-0.635468	-3.16848	-3.67631	-3.3267	-3.58836	-4.07758	-3.21801	-3.40068
Q5VUA4	ZN318_HUMAN	RVSPAHRSPTVLCQK	ZNF318	S	2035	#N/A			0.470303	-1.03433	-1.02697	0.532108	-0.1428	-1.13512	1.36676	1.24584	1.35957	1.18679	1.5439	-2.89226	1.66505	1.64106	0.171156	1.66023	1.75878	1.38446	1.58216	1.20809
Q5VUA4	ZN318_HUMAN	EEVILKGSPEEKVVL	ZNF318	S	1420	#N/A			0.445723	-0.298605	-0.983066	0.428367	0.17664	0.951721	-1.5866	-1.87605	-1.87411	-2.16193	-2.0027	-2.12819	-1.72494	-3.11062	-2.59822	-2.31566	-2.1042	-2.54195	-1.73318	-1.92833
Q5VUA4	ZN318_HUMAN	QLSEGRNSPEKAENK	ZNF318	S	1243	#N/A			0.430468	-0.537804	-0.955533	0.197501	0.130883	0.496728	2.1684	1.83861	3.03896	1.95297	2.59738	0.236314	2.44817	2.63888	0.706844	2.22269	2.27751	2.22631	2.32392	1.92579
Q5VUA4	ZN318_HUMAN	DKLCSPLSEPGDPSK	ZNF318	S	2192	#N/A			0.409909	-0.329517	-0.918055	0.129607	0.0583338	0.342565	-0.53152	-0.15097	-0.0871596	0.292298	-0.0727777	-1.40631	-0.867146	0.0728083	0.279212	-0.567945	-0.362226	-0.039341	0.0247259	-0.296597
Q5VUA4	ZN318_HUMAN	DSGSRRRSPGLCSDS	ZNF318	S	136	#N/A			0.406613	-0.397631	-0.912006	1.08209	-0.284797	-2.02288	3.43925	3.14103	3.00843	3.12315	3.57156	1.67755	3.65971	3.71985	3.1638	3.49834	3.68863	3.52382	3.63903	3.31445
Q5VUA4	ZN318_HUMAN	SGPARRSSPPPPPSG	ZNF318	S	40	#N/A			0.388466	-1.26518	-0.878482	0.0924533	-0.428753	-0.252038	-3.74616	-4.06559	1.41145	-3.29749	1.01348	-3.36817	1.01375	-3.14732	-3.27489	-4.0898	0.740147	0.594568	-3.17472	-3.39243
Q5VUA4	ZN318_HUMAN	APELLLHSPARSAMC	ZNF318	S	1896	#N/A		+	0.322898	0.197038	0.753992	2.59598	0.925024	4.58283	2.47777	2.56844	2.40472	1.9189	2.10182	2.25156	1.36443	1.27926	1.70861	1.22785	1.30721	0.921405	1.63572	1.61289
Q5VUA4	ZN318_HUMAN	VQKDKLCSPLSEPGD	ZNF318	S	2189	#N/A			0.236658	-0.114465	-0.58033	0.153713	-0.0464171	-0.39881	1.22014	1.58062	1.48184	1.29885	1.02025	0.588587	1.47144	1.44059	1.50694	1.25391	1.29242	1.34962	1.46877	1.35622
Q5VUA4	ZN318_HUMAN	LLPHERASQDGSGFS	ZNF318	S	501	#N/A			0.163491	-0.234847	-0.421125	0.0665146	0.10596	0.185634	-3.35213	-3.3331	-3.97559	-3.31531	-1.78401	-4.4772	-3.61465	-2.67956	-3.95077	-2.742	-4.00951	-1.95369	-3.52425	-3.54451
Q5VUA4	ZN318_HUMAN	TLVLDFETEGERNSP	ZNF318	T	2085	#N/A			0.0995916	0.126559	0.269826	0.213952	-0.191801	-0.532269	-2.73112	-3.27269	-3.44181	-3.54906	-3.8178	-3.07798	-2.3069	-3.79054	-2.33172	-3.71354	-3.04298	-3.39989	-3.92331	-2.31659
Q5VUA4	ZN318_HUMAN	KETFLHRSDYSPHIS	ZNF318	S	234	#N/A			0.0899024	-0.284285	-0.245632	0.487569	-0.825813	-1.05749	-3.91648	-3.25466	-3.27278	-3.57517	-3.62978	-4.00099	0.015563	-3.6715	-3.266	-4.01829	-3.15622	-4.23993	-0.186252	-3.23343
Q5VUA4	ZN318_HUMAN	FLHRSDYSPHISCHD	ZNF318	S	237	#N/A			0.0200352	-0.0689013	-0.0585912	0.370847	1.15414	0.84557	0.575052	-3.44226	-0.704556	-3.61056	0.603295	-3.20087	-3.49139	-3.59157	-2.6088	0.198417	-2.69688	0.324624	-3.3049	-4.20262
Q5VUA4	ZN318_HUMAN	TPERRRLSDRLGSPV	ZNF318	S	168	#N/A			NaN	0	NaN	0.794066	-0.418971	-1.56886	-4.21788	-4.20272	-4.05287	-4.35	-3.2751	-3.97129	-3.49162	-3.17668	-3.14473	-4.1646	-3.46681	-3.2187	-4.05235	-3.66512
Q5VUA4	ZN318_HUMAN	RLSDRLGSPVDNLED	ZNF318	S	173	#N/A			NaN	0	NaN	0.260364	0.228275	0.629383	-3.5357	-3.26426	-2.3357	-3.94859	-3.21204	-3.82894	-3.8861	-3.65333	-3.10501	-3.3352	-2.97892	-4.09734	-3.3932	-3.48067
Q5VUA4	ZN318_HUMAN	SAMCLTGSPQEQGVS	ZNF318	S	1907	#N/A			NaN	0	NaN	0.798991	0.639133	1.57675	-2.12201	-2.8623	-3.82608	-3.68477	-2.91697	-3.3692	-3.16042	-3.48006	-3.09719	-3.51581	-4.37378	-3.72537	-3.36881	-3.41827
Q5BKZ1	ZN326_HUMAN	EKISLSKSPTKTDPK	ZNF326	S	270	#N/A			0.680114	-1.81257	-1.38401	0.373405	0.415018	0.850372	2.47718	-0.0693111	1.34948	1.03484	1.18918	-3.29382	0.880778	0.195799	-4.26275	1.32342	0.808415	0.366656	1.26257	0.687392
Q5BKZ1	ZN326_HUMAN	SSYSSFSSPHMKPAP	ZNF326	S	162	#N/A			0.163936	0.515306	0.422135	0.69673	1.86404	1.41126	0.418094	0.156563	-0.439666	-3.48336	-3.36922	-3.47269	-3.23032	-2.69765	0.105057	-4.16566	-4.40936	-4.51259	-0.222675	-3.68562
Q9H4Z2	ZN335_HUMAN	RDGPEPPSPAKTHCV	ZNF335	S	976	#N/A			0.318891	-0.748286	-0.746195	0.358586	0.849598	0.822442	-1.04651	-3.7743	-1.55242	-0.864379	-0.50423	-3.74171	-3.5996	-1.00319	-3.86116	-3.5256	-0.650268	-4.23637	-1.0494	-3.65584
Q9H4Z2	ZN335_HUMAN	LGLAVPPSPPSAATA	ZNF335	S	1007	#N/A			NaN	0	NaN	0.0767936	0.209428	0.212294	0.611745	-3.43162	-3.96809	-3.53348	-3.63171	-3.84846	-3.345	-3.81681	-4.41213	-3.50617	-3.43862	-2.91532	-2.47408	-3.17221
Q8IZ26	ZNF34_HUMAN	KEHLRVNSPALGTRT	ZNF34	S	113	#N/A			0.303266	-0.315317	-0.715556	0.456242	-0.335419	-1.00192	-2.74227	-3.90488	-2.55142	-3.05149	-3.92585	-2.55445	-2.32	-4.50861	-3.31641	-3.37594	-3.11174	-2.74437	-2.90992	-2.83302
Q8IZ26	ZNF34_HUMAN	MHSGEIPYRCDECGK	ZNF34	Y	307	#N/A			0.0856391	0.271838	0.234868	0.573216	1.64992	1.20552	-0.0649385	-3.53034	-3.54618	0.997492	1.09028	-4.2658	-0.902662	-3.77326	-3.01683	0.0144148	-3.54465	-3.40619	-0.370305	-3.3215
Q9NW07	ZN358_HUMAN	PGSRSTPSPTPVESS	ZNF358	S	487	#N/A			0.97253	-1.70962	-1.85152	0.619161	-1.25718	-1.28296	-3.33954	-1.59826	-3.61656	-0.898396	-4.00494	-4.15237	-1.10007	-3.67878	-3.13805	-3.6506	-0.467191	-0.930559	-3.7907	-0.548972
Q5T0B9	ZN362_HUMAN	EHLVSHHSPQRTESP	ZNF362	S	404	#N/A			0.194886	0.335814	0.491019	0.343419	0.623436	0.793566	-0.583899	-4.09719	-2.43686	-3.12745	-2.68498	-3.50596	-1.17493	-3.39534	-3.68758	-2.60467	-3.8001	-3.30849	-1.77224	-3.95722
Q8TF68	ZN384_HUMAN	TYRCRMCSLTFYSKS	ZNF384	S	234	#N/A			0.22339	0.382167	0.55238	0.649822	-0.782512	-1.33401	-1.25673	-3.8902	-2.88224	-3.86651	-3.13618	-0.606157	-1.42311	-1.50833	-4.04375	-1.6271	-2.049	-2.38979	-2.81131	-1.64534
Q53GI3	ZN394_HUMAN	LTAQRRGSDAELGPW	ZNF394	S	12	#N/A			0.851249	0.653107	1.66013	0.298389	0.373968	0.705917	-3.65614	-5.04107	-2.51426	-4.64335	-3.9082	-4.05431	-2.92901	-3.01056	-4.50051	-3.87293	-3.92142	-4.85317	-4.04651	-4.4852
Q9H8N7	ZN395_HUMAN	KSHLIVTSPPRAQSG	ZNF395	S	468	#N/A			0.485025	-0.858783	-1.05301	0.112841	-0.374527	-0.302331	-3.4025	-3.63792	0.429911	-4.14723	-3.55921	-2.99429	-3.5263	-3.39429	-3.70849	-3.11485	-3.95044	0.168397	-2.87344	-3.29996
Q9H8N7	ZN395_HUMAN	PVRSRSLSFSEPQQP	ZNF395	S	449	#N/A			0.309985	0.147377	0.728777	0.101147	0.0393506	0.273676	2.7341	2.11412	2.33515	2.12861	2.52117	2.92596	2.74146	2.54766	2.04931	2.10891	2.24286	2.47018	2.37555	2.22053
Q9H8N7	ZN395_HUMAN	YLGDAFGSPQTDHGF	ZNF395	S	248	#N/A			0.21968	0.200964	0.544499	0.716755	0.986081	1.44395	-1.49391	-3.18135	-4.1493	-2.25584	-1.00134	-3.75138	-2.31132	-2.9803	-3.35859	-3.60574	-3.979	-2.84429	-3.66066	-3.12577
Q8TD17	ZN398_HUMAN	EVPVPFSSPPAAAKD	ZNF398	S	284	#N/A			NaN	0	NaN	0.355125	-0.272659	-0.815879	-4.44216	-3.6274	-3.44049	-3.20097	-2.8537	-4.15354	-3.25209	-3.6678	-3.94907	-2.7472	-2.7734	-3.51843	-3.26249	-3.40682
Q9C0G0	ZN407_HUMAN	DGERSAESPVLVVTR	ZNF407	S	1262	#N/A	+	+	1.4038	-0.243238	-2.52599	1.79858	-1.47016	-3.16125	-1.49576	-3.02923	-3.59033	-1.76187	-1.82686	-1.10282	-1.12663	-1.16469	-0.838331	-1.33697	-0.880996	-0.945623	-0.884152	-0.771826
Q96B54	ZN428_HUMAN	LGEAPPGTPPCRLCC	ZNF428	T	108	#N/A		+	0.836629	-0.584556	-1.63687	1.36231	0.479253	2.46071	0.0212679	-0.37631	-0.156579	0.105294	-0.108842	-1.21983	-1.47527	-0.912352	-0.288209	-1.93855	-0.196441	-1.115	-0.580199	-0.437508
Q8N0Y2	ZN444_HUMAN	AEGLALDSPWHRFRR	ZNF444	S	18	#N/A	+		1.52992	-0.357632	-2.72579	0.240995	-0.164266	-0.589387	-3.24435	-4.028	-4.03289	-2.95802	-2.96915	-3.3787	-3.39604	-3.95574	-3.77621	-3.69256	-3.24511	-3.18804	-3.3553	-3.34042
P59923	ZN445_HUMAN	AQIWSLASPLRSSSA	ZNF445	S	171	#N/A			0.519496	-0.598146	-1.11329	0.876308	0.432733	1.69989	-0.973166	-1.19192	-1.39515	-1.39618	-0.974829	-1.3535	-2.75444	-2.83885	-1.02171	-3.11715	-1.94566	-2.18655	-1.19941	-1.14431
Q9Y4E5	ZN451_HUMAN	DTTKECDSDDNMGAK	ZNF451	S	1027	#N/A		+	0.740135	-0.704356	-1.48194	1.65718	-1.04696	-2.93013	-3.1629	-3.72185	-3.49405	-4.14841	-2.35889	-3.23737	-1.41547	-3.45333	-3.56854	-3.49838	-2.25729	-2.40931	-2.04063	-2.61382
Q14592	ZN460_HUMAN	GKAFNRRSPLTRHQR	ZNF460	S	489	#N/A			0.355066	-0.287534	-0.815768	0.403808	-0.181404	-0.906847	1.9678	1.75137	1.25648	1.60329	2.2302	0.576093	1.95991	2.32344	1.44236	1.97668	1.76929	1.86821	1.98658	2.14884
Q96JM2	ZN462_HUMAN	ARNNSRVSPVPLSGA	ZNF462	S	2172	#N/A			0.795426	2.06613	1.57104	0.00745292	0.0220384	0.0220994	-0.843481	-3.28075	-3.81697	-2.84403	-3.0399	-2.18075	1.50841	-3.38767	-0.305865	0.761209	-3.47661	-0.0317659	-4.06723	-3.57265
Q96JM2	ZN462_HUMAN	PNKVIIPSPPKDDSP	ZNF462	S	1747	#N/A		+	0.564022	-1.38655	-1.18987	2.21414	0.761068	3.87307	1.27222	0.657858	0.716493	0.420868	0.79758	0.670581	0.560888	-3.63067	-4.02674	-0.44714	-0.173385	-0.0855989	0.404878	-0.0981522
Q96JM2	ZN462_HUMAN	LPDVPNKSAPSPTSN	ZNF462	S	292	#N/A			0.506012	0.812527	1.08982	NaN	0	NaN	-3.71511	-4.61816	-3.28266	-4.12054	-3.37502	-3.95414	-3.92926	-2.76052	-3.01334	-0.541635	-3.39702	-3.97701	-3.01468	-4.22052
Q96JM2	ZN462_HUMAN	YPQMKPKSPHNSGLV	ZNF462	S	350	#N/A			0.234583	0.0840106	0.575983	0.089497	-0.0538118	-0.244612	1.24188	1.07616	0.724122	0.127299	0.788628	1.08584	0.941535	1.29897	0.630398	0.690454	0.934774	0.904958	0.788624	0.75336
Q96JM2	ZN462_HUMAN	NDFPLDLSPVKKRTR	ZNF462	S	688	#N/A			0.104891	-0.105046	-0.282904	0.532486	0.25745	1.13578	2.68536	2.59028	2.2091	1.96697	2.43337	2.63001	2.13328	1.16674	2.60392	1.53865	1.72285	1.92442	2.20504	2.62594
Q96JM2	ZN462_HUMAN	FEVGAPMSPKMSNMG	ZNF462	S	1090	#N/A		+	0.0319886	-0.05874	-0.0923716	2.47812	1.63822	4.35716	-0.374958	-1.25562	-0.987179	-1.08749	-0.374228	-1.34892	-1.75862	-4.15471	-2.89583	-2.40619	-3.21768	-2.5538	-2.54569	-1.49929
Q96F45	ZN503_HUMAN	PLPSTPVSPIELDAK	ZNF503	S	102	#N/A			0.0754611	-0.0712966	-0.208864	0.0240081	0.0390131	0.0699113	-3.63053	-3.15654	-4.17312	-4.83623	-2.4726	-3.89294	-3.59518	-3.88113	-4.0555	-3.39582	-3.31214	-4.70106	-3.67468	-3.08338
Q8TCN5	ZN507_HUMAN	SKAQQCVSPSSSLCR	ZNF507	S	195	#N/A			0.631695	-0.962628	-1.30389	0.270206	-0.465708	-0.649435	-1.44355	-4.05526	-1.30842	-2.65727	-2.26825	-3.50117	-1.62442	-1.58321	-3.41597	-4.09258	-0.925149	-1.52551	-1.76674	-3.30597
Q96KM6	Z512B_HUMAN	GRKPKERTPEEPVAK	ZNF512B	T	852	#N/A	+		1.72743	-1.58695	-3.04437	0.317616	-0.367646	-0.743709	-1.31326	-3.58954	-1.15718	-1.77701	-1.92609	-4.24817	-1.82696	-2.42173	-3.93529	-3.42748	-1.54788	-1.4936	-1.7734	-1.52501
Q96KM6	Z512B_HUMAN	LKAAGPASPPEEDPE	ZNF512B	S	409	#N/A			1.17314	-1.39375	-2.1649	0.0716568	-0.133467	-0.19903	-1.72252	-3.4472	-0.0520291	-1.92183	-1.06191	-3.81198	-1.58367	-1.6203	-3.86483	-3.62613	-1.89925	-1.86366	-0.796515	-1.47111
Q92618	ZN516_HUMAN	EGLDACASPTKSASA	ZNF516	S	116	#N/A			0.0720744	0.207171	0.200112	0.205858	0.517898	0.514861	-3.30116	-1.57987	-0.314365	-0.497169	-0.0536003	-3.24351	-0.101312	-0.494254	-2.72178	-0.738944	-3.39742	-2.84321	-0.225192	-0.202707
Q92618	ZN516_HUMAN	PGSKSGSSPLGVVTK	ZNF516	S	852	#N/A			NaN	0	NaN	0.404455	0.567192	0.908037	-2.91609	-4.3204	-1.42777	-3.67723	-3.56744	-2.97823	-3.92739	-2.75859	-3.81264	-2.93691	-4.24335	-2.80746	-3.99064	-3.95447
Q9HCE3	ZN532_HUMAN	SSKGSPSSPAGSTPA	ZNF532	S	350	#N/A			0.706868	-1.2225	-1.42783	0.240719	-0.717497	-0.588812	-3.56725	-4.00718	0.0717902	-4.18358	-3.21718	-3.44731	-3.67322	-2.95652	-3.93531	-3.41607	-3.10394	-3.52679	-2.99452	0.572519
Q9HCE3	ZN532_HUMAN	SPRAADKSPESQNLI	ZNF532	S	314	#N/A			0.162637	-0.246301	-0.419187	0.466813	-0.544691	-1.02077	-3.5781	-3.30811	-3.12005	-1.92449	-1.97759	-3.46013	-2.17515	-1.18656	-3.25581	-2.33874	-1.75424	-3.38881	-1.55717	-2.24769
Q6ZN55	ZN574_HUMAN	ATRAPVASPAALGST	ZNF574	S	717	#N/A	+		1.44945	0.839242	2.59804	0.132642	0.0984884	0.349749	-3.51607	-3.80772	-3.3839	-3.83811	-3.5915	-3.00978	-2.43305	-3.25377	-3.17114	-2.5658	-4.58265	-3.58987	-3.55475	-3.17653
Q6ZN55	ZN574_HUMAN	DCSKPFNSPANLARH	ZNF574	S	534	#N/A			0.24488	-0.10589	-0.597469	0.283154	0.14301	0.67555	-1.12646	-0.55914	-1.66962	-1.05473	-1.11123	-1.60121	-1.52165	-1.09006	-0.92971	-1.62304	-1.26821	-1.42637	-1.25853	-1.03587
Q6ZN55	ZN574_HUMAN	PAPVVLGSPVVLGPP	ZNF574	S	164	#N/A			0.0373026	-0.0507439	-0.107128	1.25645	0.496318	2.29492	-0.738021	-0.353108	-0.62875	-0.822051	-1.09119	-0.45244	-1.69503	-2.02023	-0.210299	-1.99043	-0.972866	-1.75068	-1.25255	-0.915676
Q6ZN55	ZN574_HUMAN	RRARRNNSGEAGGAA	ZNF574	S	298	#N/A			NaN	0	NaN	0.84987	0.836432	1.65794	-2.4886	-3.57783	-3.40276	-1.68117	-1.86931	-3.465	-3.66571	-3.74317	-3.55815	-3.88263	-3.31242	-4.12386	-2.75618	-3.56899
Q8NAF0	ZN579_HUMAN	LQAQAPTSPPPPPPP	ZNF579	S	483	#N/A			0.804089	-2.32139	-1.58492	0.352609	-1.49878	-0.811099	-3.9521	-3.68323	1.35815	-3.36352	-3.75197	-3.392	-4.2073	-3.05046	-3.62716	-3.22875	1.5863	-4.49302	1.71956	-3.53184
Q92610	ZN592_HUMAN	KNTSRQESFEAEKDH	ZNF592	S	78	#N/A			1.14467	-1.24049	-2.1205	1.12021	-1.32289	-2.08236	-2.78523	-3.83799	-3.75888	-3.55822	-2.87057	-3.12987	-3.26502	-3.35417	-3.39506	-3.25474	-3.3177	-0.835084	-0.95478	-3.04958
Q92610	ZN592_HUMAN	KSIKPSDSPRSICSD	ZNF592	S	348	#N/A			0.713123	-1.65781	-1.43804	0.240373	-0.524021	-0.588091	-2.83854	-3.09426	-0.942956	-0.492423	-0.544508	-4.48094	-0.162106	-1.153	-3.96511	-3.82046	-3.13284	-0.182971	-0.5711	-0.347159
Q92610	ZN592_HUMAN	KSPKSPRSPLEATRK	ZNF592	S	334	#N/A		+	0.415587	0.699271	0.928449	1.60728	1.01905	2.84964	-2.84949	-3.03608	-1.54606	-2.7313	-3.30387	-4.04264	-0.455472	-3.08574	-3.72065	-3.76117	-3.65628	-3.45162	-3.73747	-4.00426
Q92610	ZN592_HUMAN	SPSVAASSPPAIPKV	ZNF592	S	368	#N/A		+	0.335432	-0.613978	-0.778234	1.52647	-2.59559	-2.72029	-0.201962	0.452121	-3.04974	-3.55819	-3.11619	0.749636	0.427481	0.822852	1.07129	-2.63714	0.829357	0.658109	0.363058	0.952682
Q92610	ZN592_HUMAN	VKPPGGHSPQVNHLK	ZNF592	S	1089	#N/A			0.0757622	-0.108692	-0.20964	0.199129	-0.111679	-0.500274	0.787156	-0.003479	0.541851	-0.17114	0.454975	-1.29992	1.07861	1.16564	0.0925961	0.58737	0.675972	0.525527	0.367741	0.164968
Q92610	ZN592_HUMAN	KMPKSPKSPRSPLEA	ZNF592	S	331	#N/A			0.0650865	-0.193051	-0.181893	0.324582	-0.575031	-0.757263	-2.9265	-3.31085	-3.60853	-3.34728	-3.85508	-4.36602	-3.22851	-0.468741	-3.80075	-3.27432	-0.451713	-4.11022	-3.92031	-2.85623
Q92610	ZN592_HUMAN	QCEQSFHTPNSLRKH	ZNF592	T	1024	#N/A			0.0383643	-0.116553	-0.110058	0.208904	0.529422	0.52143	-0.908981	-4.73369	-1.18894	-1.44845	-1.09151	-3.59131	-3.14271	-0.589794	-0.837124	-4.4405	-4.07801	-2.97248	-1.17723	-1.38722
Q9ULD9	ZN608_HUMAN	TFTDNAPSPSIGSAS	ZNF608	S	895	#N/A	+		1.86456	0.455333	3.27078	0.386589	0.196414	0.874994	0.0508261	0.423334	0.0145936	-0.687101	0.089447	0.600824	0.170024	0.222746	0.113301	0.0787983	-0.433465	0.0566559	-0.233458	-0.262509
Q9ULD9	ZN608_HUMAN	GAGNPPGTPKGKREL	ZNF608	T	636	#N/A	+	+	1.75129	-1.46221	-3.08342	2.24125	-1.63134	-3.92151	-3.08657	-3.78598	-4.10308	-2.66937	-3.94274	-3.63278	-2.38199	-2.71179	-3.91444	-4.10111	-1.67578	-1.40493	-1.65071	-2.81343
Q9ULD9	ZN608_HUMAN	LNASGRRTPPNCAAE	ZNF608	T	481	#N/A			1.14477	-1.21563	-2.12065	0.971142	-1.03898	-1.84934	-3.44581	-3.33722	-3.55852	-3.49088	-3.11096	-3.95647	-3.4897	-3.69904	-3.18811	-3.49333	-2.90929	-3.04021	-2.99274	-0.456554
Q9ULD9	ZN608_HUMAN	APPRFCESPTSDLEM	ZNF608	S	421	#N/A			1.08819	0.429796	2.0324	0.690357	-0.508572	-1.40082	-0.743991	0.558649	0.0388589	-1.12946	-0.24856	0.875179	1.00407	0.535192	0.222297	0.530594	-0.0682211	0.308463	0.612574	-0.0381317
Q9ULD9	ZN608_HUMAN	QKSLMATSPAYRQQY	ZNF608	S	1098	#N/A			0.87932	-1.09255	-1.70465	0.922049	-1.38629	-1.77215	-3.84927	-3.84581	-1.68911	-3.23482	-3.60788	-3.02107	-3.25473	-2.78354	-2.80669	-2.89214	-1.17936	-1.17991	-1.05634	-4.02073
Q9ULD9	ZN608_HUMAN	ERERDRHSPFGQRHL	ZNF608	S	1453	#N/A			0.596873	-0.975055	-1.24555	1.19199	-0.892797	-2.19429	-1.07436	-1.55628	0.0436835	-0.242831	0.320889	-2.4865	0.808615	0.486083	-1.99952	0.271135	0.24239	0.517886	0.568527	0.235264
Q9ULD9	ZN608_HUMAN	LKNDDRKTPVNWKDS	ZNF608	T	1318	#N/A			0.589461	0.566751	1.23304	0.266055	-0.174089	-0.640998	-3.36196	-3.05465	-3.86552	-3.36295	-3.89377	-3.52936	-1.98064	-2.33768	-3.76063	-2.22632	-3.16823	-2.90414	-3.28914	-3.97321
Q9ULD9	ZN608_HUMAN	DQLKAPASPGAGNPP	ZNF608	S	627	#N/A			0.458124	-0.904078	-1.00528	0.654702	-0.594693	-1.3421	0.138792	-0.958307	0.787188	-0.560248	1.09053	-2.42297	1.23932	1.07732	-1.83992	0.89729	0.807123	0.729126	0.716805	0.524086
Q9ULD9	ZN608_HUMAN	VVQATPKSPPLKPIQ	ZNF608	S	782	#N/A			0.457324	0.45533	1.00386	0.517763	0.530697	1.11028	-3.96497	-3.0105	-3.48237	-3.04144	-3.52096	-3.23927	-3.30174	-3.51317	-3.44445	-3.89845	-3.57377	-3.09698	-3.7027	-5.36553
Q9ULD9	ZN608_HUMAN	GMRSKASSPSDIISS	ZNF608	S	964	#N/A		+	0.349883	-0.287666	-0.80591	2.48572	-0.6263	-4.37153	1.77606	2.23659	1.84052	1.96496	2.42742	1.17432	2.68774	2.90284	2.41514	2.75869	2.67267	2.76173	2.58403	2.68321
Q9ULD9	ZN608_HUMAN	RFCESPTSDLEMRGG	ZNF608	S	424	#N/A			0.033036	0.0530828	0.0952925	0.123643	0.136051	0.328363	-1.66464	-2.55864	-1.33782	-2.46239	-0.871603	-0.836825	-2.05752	-1.10521	-3.47441	-1.83597	-2.2189	-1.82234	-1.33978	-2.27926
O15014	ZN609_HUMAN	VSQKGSLSPARSATP	ZNF609	S	560	#N/A	+	+	2.11156	-2.02253	-3.69214	2.22673	-2.21275	-3.89553	-3.28166	-3.89107	-3.94819	-1.655	-2.50703	-3.55986	-1.24365	-3.1077	-3.36571	-3.05489	-1.61998	-0.961042	-0.709727	-0.0845928
O15014	ZN609_HUMAN	SKRVRTNSMGSATGP	ZNF609	S	467	#N/A	+		2.06026	0.40801	3.60304	0.231198	0.0815224	0.568873	0.648164	1.05492	0.681105	0.343427	0.889199	0.831171	1.28841	1.0566	0.85749	1.21559	0.734128	0.621036	0.702855	0.509347
O15014	ZN609_HUMAN	APPRFCDSPTSDLEM	ZNF609	S	358	#N/A	+		1.39739	0.578317	2.51589	0.0909533	0.0765472	0.248274	1.04759	2.076	1.30389	0.683681	1.0159	1.98668	2.00066	1.68241	1.18427	1.78188	0.637273	1.3864	1.39622	1.17556
O15014	ZN609_HUMAN	CRAEEGKSPFRESSG	ZNF609	S	758	#N/A		+	1.13022	-2.32558	-2.09796	1.7017	-2.74614	-3.00239	-3.74238	-4.08628	-3.39279	-0.959375	-3.50134	-4.05944	0.357559	-3.44399	-3.10428	-3.32923	0.351792	0.2893	0.445249	-2.64752
O15014	ZN609_HUMAN	LVEPHSPSPSSKFST	ZNF609	S	578	#N/A			0.678926	-1.4494	-1.38205	0.240519	-0.359517	-0.588395	0.396279	-1.25631	1.45883	0.864426	1.62974	-3.14879	1.12368	1.15388	-2.18366	0.698444	0.653206	1.38216	1.2402	0.636874
O15014	ZN609_HUMAN	KELESPLTPGKVCRA	ZNF609	T	746	#N/A		+	0.544552	-0.24282	-1.15655	1.94353	-1.38127	-3.40346	0.505667	1.77456	0.421917	1.76278	0.166098	2.17293	1.68071	1.92975	2.651	1.88888	2.31536	2.21571	2.10279	2.59603
O15014	ZN609_HUMAN	SFTDNAPSPSIGGSS	ZNF609	S	804	#N/A			0.536881	0.234932	1.14335	1.08847	0.318181	2.03284	1.05529	1.16256	0.901157	0.619803	0.912721	1.37022	0.94311	0.773318	0.521034	0.627609	0.52607	0.733057	0.903975	0.285401
O15014	ZN609_HUMAN	RFCDSPTSDLEMRNG	ZNF609	S	361	#N/A			0.454259	0.399781	0.998375	0.431807	-0.950731	-0.957958	-1.11408	-4.83948	-0.851833	-1.3932	-0.30144	-0.140856	-0.616914	-0.200284	-0.384027	-0.40539	-1.80425	-0.179785	0.12493	-1.13799
O15014	ZN609_HUMAN	VRLVEPHSPSPSSKF	ZNF609	S	576	#N/A			0.389202	-0.708258	-0.879848	0.00771927	0.00702977	0.0228823	1.10351	0.26398	1.45883	0.864426	1.62974	-1.49084	1.45191	1.7547	-1.20392	1.23221	0.657366	1.38216	1.2402	0.948544
O15014	ZN609_HUMAN	ESSKELESPLTPGKV	ZNF609	S	743	#N/A			0.276417	-0.286465	-0.661999	1.10531	-0.740059	-2.05911	-3.27023	-2.2775	-3.41954	-2.73196	-3.92076	-2.14402	-3.17213	-2.53715	-1.75986	-3.73886	-1.90557	-2.68481	-2.64655	-2.29882
O15014	ZN609_HUMAN	FTVNPALTPAKDKKK	ZNF609	T	722	#N/A			0.127553	-0.135175	-0.337688	0.136696	0.120816	0.359296	-2.76165	-1.19168	-2.40829	-1.97319	-1.49549	-1.56287	-2.48211	-2.26229	-3.35418	-1.44881	-2.32278	-2.07147	-1.85625	-2.09702
O15014	ZN609_HUMAN	TSEDVKASPSSANKR	ZNF609	S	433	#N/A			0.0768919	-0.0871658	-0.212546	0.211444	0.142456	0.52689	-3.28168	-3.61296	-3.79116	-3.78336	-3.55558	-4.06288	-3.1481	-4.74415	-3.92509	-3.29263	-3.31738	-3.57096	-4.58151	-3.51976
O15014	ZN609_HUMAN	PTLTKAPSLTDLVKS	ZNF609	S	1055	#N/A			0.0533342	-0.0245275	-0.150737	0.246798	-0.0801323	-0.601446	2.35866	2.62001	2.04078	2.20186	2.51889	2.57666	2.0579	2.31534	2.82003	2.2483	2.28193	2.34142	2.52209	2.56726
O15014	ZN609_HUMAN	VLDRNCPSPVLIDCP	ZNF609	S	491	#N/A		+	0.00531626	-0.0202306	-0.0158018	1.39607	1.8435	2.5138	0.765363	0.670063	1.16329	-0.376715	0.831414	-4.13652	0.601724	0.467554	-0.269838	-2.92816	-3.45967	-0.813163	0.0182047	-0.676649
Q5T7W0	ZN618_HUMAN	LHAVDVFSVEGAPEN	ZNF618	S	216	#N/A		+	0.47798	-0.52385	-1.04057	2.03023	0.984216	3.55129	-1.83643	-2.0421	-1.87496	-1.91332	-1.61209	-3.63297	-2.12793	-3.09995	-4.43682	-3.52158	-3.40112	-2.91973	-1.98568	-3.05348
Q969S3	ZN622_HUMAN	IKAQPSMSPKKAPPA	ZNF622	S	143	#N/A	+		1.61122	-3.31673	-2.85597	1.12777	-2.20977	-2.09415	-0.204643	-3.47743	-3.34657	0.32796	0.679107	-3.98586	0.886508	-0.757755	-4.10771	-3.59158	1.52742	0.69295	1.27337	0.528062
Q9UEG4	ZN629_HUMAN	VLLEHLRSPLGARPY	ZNF629	S	761	#N/A			0.296495	-0.276355	-0.702163	1.13795	0.842516	2.11001	-2.26077	-3.08178	-3.59516	-2.04728	-2.04829	-4.1828	-2.97179	-3.09195	-3.82615	-4.55493	-3.451	-3.57268	-2.88162	-3.89138
Q14966	ZN638_HUMAN	VTQVTEQSPKVQSRY	ZNF638	S	128	#N/A			1.05794	-1.12538	-1.98518	0.479167	-0.226605	-1.04267	0.487449	-0.110466	0.744655	0.455747	1.00192	-2.00167	0.535165	0.395653	-1.08409	0.240387	0.891279	0.717069	0.7783	0.583214
Q14966	ZN638_HUMAN	MEFKEAITAIMKYIE	ZNF638	T	726	#N/A		+	0.665948	1.08592	1.36068	3.05546	1.58648	5.52798	2.55906	2.49512	2.40404	2.97783	2.06128	3.65968	0.660595	0.224273	2.33319	3.1168	1.4265	0.561136	1.30498	0.359314
Q14966	ZN638_HUMAN	GSPKCFRSVSPERMS	ZNF638	S	558	#N/A			0.662948	-1.31978	-1.35573	0.91916	-0.507736	-1.76759	0.913022	0.471975	1.71873	1.22481	0.770742	-2.83175	0.639074	1.96199	-0.229818	1.49956	1.05643	1.54314	1.9188	1.59199
Q14966	ZN638_HUMAN	IRNPFRGSPKCFRSV	ZNF638	S	552	#N/A			0.662506	0.251963	1.355	0.0363846	-0.0271105	-0.10459	3.08005	2.63435	3.34378	2.14187	2.95052	3.33326	2.97178	3.14842	2.68086	3.4116	2.52371	2.79712	3.05728	3.05078
Q14966	ZN638_HUMAN	PKCFRSVSPERMSRR	ZNF638	S	560	#N/A			0.61917	-1.5407	-1.28298	0.91916	-0.507736	-1.76759	0.913022	0.471975	1.71873	1.22481	0.770742	-3.93635	0.639074	1.96199	-0.229818	1.49956	1.05643	1.54314	1.9188	1.59199
Q14966	ZN638_HUMAN	IKAVIVSSPKAKATV	ZNF638	S	1401	#N/A		+	0.500063	-2.0039	-1.07942	1.98336	-4.00557	-3.4711	-2.94361	-3.39568	-3.51203	-4.00884	-2.60892	-3.63747	1.94133	1.85783	-3.42417	-3.19822	-3.08269	1.83258	1.64503	2.4521
Q14966	ZN638_HUMAN	DPELEKESPGLKNSP	ZNF638	S	1100	#N/A			0.344006	-0.343676	-0.794688	0.159271	-0.154648	-0.411528	-0.0650225	-0.470429	-1.47063	-0.574863	-0.497373	-0.798022	0.336185	-1.2333	-1.30509	-1.02323	-1.31373	-0.478289	0.073822	-0.125859
Q14966	ZN638_HUMAN	NLEDDTLSECKQVSD	ZNF638	S	650	#N/A			0.108702	-0.33729	-0.292245	0.241874	0.43265	0.591219	-0.844624	-0.757991	-1.58265	-1.23562	-1.20423	-3.72478	-0.724402	-0.551329	-3.97975	-0.494545	-1.01456	-3.96545	-0.454741	-0.795927
Q14966	ZN638_HUMAN	PKDVTVLSVAEEQDL	ZNF638	S	1667	#N/A		+	0.0599797	-0.0822554	-0.168435	1.34664	0.997	2.43611	-0.979403	-2.71529	-1.28329	-1.5121	-1.58808	-1.86179	-2.56994	-3.75219	-1.9354	-3.35512	-3.34091	-2.66512	-2.34782	-2.09668
Q14966	ZN638_HUMAN	HRFRRSRSPMHYMYR	ZNF638	S	510	#N/A			0.0369403	0.185283	0.106127	0.0944344	-0.41077	-0.256995	-4.59075	-2.89761	0.761249	-3.90323	0.92496	-4.14656	-2.12175	2.18659	1.32879	-3.97219	-3.38385	-3.16937	-0.113324	0.545321
Q14966	ZN638_HUMAN	QADIPIRSPFGIVKA	ZNF638	S	383	#N/A		+	0.0333064	-0.0329268	-0.0960457	2.86754	0.870289	5.12801	-0.767573	-1.07206	-1.36675	-0.560312	-1.04939	-1.55275	-1.09574	-2.86348	-1.71954	-2.10065	-1.99465	-1.77852	-1.65654	-1.9043
Q14966	ZN638_HUMAN	SSHRFRRSRSPMHYM	ZNF638	S	508	#N/A			0.0297441	-0.157957	-0.0860915	0.101594	-0.439274	-0.274782	-4.59075	-3.07052	0.761249	-3.80791	0.92496	-4.37339	-3.80669	2.18659	1.32879	-3.71169	-2.91709	-3.58419	-0.113324	0.545321
Q14966	ZN638_HUMAN	MNDYYAASPRIFPHL	ZNF638	S	420	#N/A			0.00456537	0.00601282	0.0135814	0.386905	-0.413234	-0.875582	-2.95986	-1.50568	-2.11433	-2.91765	-3.12514	-1.72545	-1.6252	-3.14678	-2.11272	-1.91627	-1.87153	-2.23267	-1.31186	-3.02913
Q9UID6	ZN639_HUMAN	NQNYLVPSPVLRILD	ZNF639	S	88	#N/A	+	+	1.50773	0.295594	2.69046	1.49864	0.318877	2.67602	1.18842	1.70384	1.26514	1.23084	1.30974	1.60594	1.17873	1.15324	1.39672	1.24694	0.870482	0.964471	1.11961	1.12831
Q9H582	ZN644_HUMAN	YEARHVVSPEQIATS	ZNF644	S	1000	#N/A		+	1.00146	-1.31686	-1.89686	1.76546	0.70048	3.10668	-0.363183	-0.730224	-0.578212	-0.038434	-0.588357	-1.27647	-3.66361	-3.31533	-0.818862	-3.31084	-1.4331	-1.56984	-0.930568	-0.707143
Q9Y2D9	ZN652_HUMAN	TKVYKRESGSPYSVL	ZNF652	S	55	#N/A			0.897999	-0.894946	-1.7342	0.351898	-0.566484	-0.809747	-3.14205	-3.07587	-1.56092	-3.97546	-4.04782	-3.58432	-3.27364	-4.06251	-3.43489	-3.08907	-2.97678	-3.36569	-3.06229	-0.971004
Q9Y2D9	ZN652_HUMAN	VYKRESGSPYSVLVD	ZNF652	S	57	#N/A			0.813718	1.4504	1.60032	0.959481	-1.22591	-1.83103	-3.64119	-3.2907	-3.26555	-3.91053	-3.02392	0.608119	-1.43477	0.515491	-2.21775	-1.22143	-0.290605	-3.33284	-1.79736	-3.38105
Q9Y2D9	ZN652_HUMAN	SVAAATTSPTPRTTR	ZNF652	S	204	#N/A			0.696505	-0.974111	-1.41089	0.818327	-1.65941	-1.60768	0.954005	0.156244	-3.53468	-1.70815	1.32688	-1.83637	1.17973	1.09292	-0.766926	0.951457	0.95259	1.18831	1.05768	1.19451
Q9Y2D9	ZN652_HUMAN	VKEDRENSDDTEEEE	ZNF652	S	100	#N/A			NaN	0	NaN	0.0711173	0.116976	0.19763	-3.71342	-3.84581	-3.83021	-3.68739	-1.24283	-3.00082	-2.80738	-3.91582	-3.34664	-3.57722	-3.7823	-2.97702	-3.37783	-3.3865
Q9Y2D9	ZN652_HUMAN	DRENSDDTEEEEEEV	ZNF652	T	103	#N/A			NaN	0	NaN	0.228057	0.295481	0.562255	-3.38995	-3.36911	-3.25055	-3.73276	-1.24283	-3.21028	-3.16674	-4.03501	-2.86297	-3.50796	-3.7644	-3.01005	-3.19021	-3.20542
Q8IZM8	ZN654_HUMAN	__MAEEESDQEAERL	ZNF654	S	6	#N/A	+	+	1.62869	-1.01503	-2.88411	1.6098	-0.836055	-2.85369	-4.35922	-3.30226	-3.62032	-3.42354	-3.12099	-3.18162	-3.99607	-3.05726	-4.52762	-3.95864	-2.7351	-2.76085	-2.25579	-3.1651
Q8IZM8	ZN654_HUMAN	QTLFGFDSDDESA__	ZNF654	S	1123	#N/A			0.183409	0.0805154	0.465765	0.84733	-0.244433	-1.6539	-0.0701666	0.119025	-0.124271	-0.21264	-0.0869246	0.428648	0.161031	-0.0518599	0.480165	0.231781	-0.20057	0.0427046	0.463881	0.371735
Q8N720	ZN655_HUMAN	EASDKSCSPSSGIIQ	ZNF655	S	285	#N/A			0.483156	-0.910628	-1.04971	0.0576104	-0.146393	-0.16215	-1.71288	-3.8923	-0.914944	-2.89854	-3.26754	-3.72863	-1.42846	-3.90377	-3.25987	-4.18666	-0.964978	-3.67524	-1.20163	-3.72155
Q8N720	ZN655_HUMAN	PAQEAAGSPRVQFQS	ZNF655	S	12	#N/A			0.186987	-0.0773611	-0.473674	0.0342052	-0.0177159	-0.0985459	1.5796	1.71247	1.24726	0.974579	1.3779	1.41202	1.36903	1.44699	1.4827	0.882859	1.13397	1.50543	1.67001	1.27491
Q96K58	ZN668_HUMAN	VEAAEARSPAPGYKR	ZNF668	S	10	#N/A			0.761647	0.341554	1.51672	0.453201	0.253338	0.99648	-0.133581	-0.495961	-0.259194	-1.01192	-0.833886	-0.211505	-0.307716	-0.253471	-0.637547	-0.883231	-1.11916	-0.671336	-0.308863	-1.10163
Q499Z4	ZN672_HUMAN	ARIHVSRSPTRPRVS	ZNF672	S	189	#N/A			0.245511	0.284551	0.598778	0.38922	0.488346	0.879882	-1.20778	-3.42912	-4.02427	-3.25285	-2.97747	-2.93836	-1.72589	-3.53929	-3.75428	-3.95265	-3.18749	-3.64734	-3.80644	-3.2253
Q8N1G0	ZN687_HUMAN	GLQLGAQSPGRGTTL	ZNF687	S	1057	#N/A	+		2.16515	0.333989	3.7862	0.0227442	-0.00748925	-0.0663203	3.48192	3.21645	3.05497	2.99513	2.99781	3.51553	3.55354	3.60911	3.22396	3.55154	3.10307	3.30011	3.12062	3.10319
Q8N1G0	ZN687_HUMAN	LPGGTATSPKMIAKN	ZNF687	S	433	#N/A			0.689208	0.318107	1.39894	1.21798	-4.58862	-2.23484	-3.76634	4.30791	3.43549	-3.62641	-2.99006	4.54341	3.85704	4.56677	4.71004	4.21697	4.15931	3.9148	3.69607	4.47277
Q8N1G0	ZN687_HUMAN	TDIPASASPPPVAGV	ZNF687	S	253	#N/A			0.679414	0.391332	1.38286	1.11944	-0.354857	-2.08115	1.34673	1.68872	1.09167	0.975816	1.31584	2.85264	2.08601	1.43828	1.99349	1.77929	1.32217	1.6624	1.72161	1.84825
Q8N1G0	ZN687_HUMAN	KQSPGHQSPLASPKV	ZNF687	S	271	#N/A			0.630249	-1.05748	-1.30148	0.489514	-0.688049	-1.06091	-0.889771	-3.77404	-0.709849	-1.8223	-0.940397	-3.89837	-0.687584	-0.925347	-3.58486	-0.887348	-0.892021	-1.10682	-0.853997	-0.904039
Q8N1G0	ZN687_HUMAN	VCGKSCDSPLNLKTH	ZNF687	S	1211	#N/A			0.492921	-0.219809	-1.0669	0.407629	-0.197529	-0.913872	0.0434999	0.1908	-0.572758	-0.00661564	-0.429306	-0.427278	-0.353328	0.0524035	0.236375	-0.39395	0.251674	-0.0533552	-0.357861	0.330155
Q8N1G0	ZN687_HUMAN	LLKLSPATPTSEGPK	ZNF687	T	377	#N/A		+	0.368581	-0.498414	-0.84131	2.6692	-0.81846	-4.72625	1.01816	0.928815	0.502296	0.855936	0.553351	-0.506217	1.96639	2.11646	0.311842	1.57032	1.33336	1.71336	1.37092	1.94304
Q8N1G0	ZN687_HUMAN	EASLLKLSPATPTSE	ZNF687	S	374	#N/A			0.301736	-0.357718	-0.712537	1.1656	-0.643815	-2.15313	-1.22716	-0.346626	-1.05524	-0.725736	-1.37177	-2.04451	-0.644242	0.450272	-0.641791	-0.415766	-0.225903	-0.231242	-0.961562	0.212745
Q8N1G0	ZN687_HUMAN	GVPFFKQSPGHQSPL	ZNF687	S	266	#N/A			0.163186	-0.241155	-0.420435	1.18836	-0.764344	-2.18863	-3.30923	-3.9046	-3.07645	-3.83483	-3.52656	-4.5157	-2.60276	-1.96595	-3.27806	-2.67325	-3.02009	-1.84809	-2.72234	-3.47345
Q8N1G0	ZN687_HUMAN	SPRGGPGSGGHGPLR	ZNF687	S	1106	#N/A			0.0938088	-0.22501	-0.255431	0.0712502	-0.173563	-0.197975	-1.5865	-4.46798	-1.72421	-3.31837	-1.64539	-4.10368	-1.68225	-1.63924	-3.95265	-1.62186	-1.49306	-3.87198	-3.07978	-1.05488
Q9BU19	ZN692_HUMAN	_____MASSPAVDVS	ZNF692	S	3	#N/A			0.267673	0.287738	0.644291	NaN	0	NaN	-3.53241	-3.42589	-3.70188	-3.1402	-3.26873	-4.1566	-3.88944	-1.96159	-3.27051	-3.06542	-3.63829	-3.2568	-3.83677	-3.49394
Q9BU19	ZN692_HUMAN	DAPRLLPSPVTCTPK	ZNF692	S	231	#N/A			0.0438636	-0.0306439	-0.125137	0.872671	-1.74378	-1.69412	0.223569	1.12133	-4.05771	0.117451	-0.0576029	1.41159	0.564245	1.19898	1.77474	0.963182	1.29187	0.96005	1.38261	1.21822
Q9H7S9	ZN703_HUMAN	ALKQLGDSPAEDKSS	ZNF703	S	146	#N/A	+		1.53532	-1.59991	-2.73439	0.661108	-0.887541	-1.35269	-2.65982	-3.43288	-4.40335	-2.34235	-1.77665	-3.94797	-2.63614	-3.07159	-4.81049	-3.71071	-3.33599	-1.9896	-1.25929	-1.55699
Q9H7S9	ZN703_HUMAN	KDQEPKPSPEPAAVS	ZNF703	S	252	#N/A	+		1.4618	-1.87157	-2.61759	0.505601	-0.485635	-1.0891	-0.105959	-0.417677	-0.0315022	-2.15505	-0.351941	-3.27059	-0.226837	-0.772453	-3.16999	-2.55191	-0.0346699	-0.176077	-0.176761	-0.119654
Q6ZNC4	ZN704_HUMAN	VLTSLSTSPLVRSPP	ZNF704	S	97	#N/A			NaN	0	NaN	0.344596	0.438818	0.795817	-1.68721	-4.18079	-4.04369	-3.80172	-2.75329	-4.1675	-2.76328	-3.28768	-3.11548	-3.36476	-4.04917	-3.36886	-3.84396	-3.66665
Q8NDX6	ZN740_HUMAN	ENGERAGSPDVLRCS	ZNF740	S	44	#N/A		+	0.620135	-1.10751	-1.28459	1.33172	-1.23402	-2.41271	1.18857	0.410405	-0.785354	1.46137	1.34185	-1.99224	1.64678	2.21599	0.872221	1.50667	1.874	2.07082	1.42697	2.45778
Q96H86	ZN764_HUMAN	PDPVAAGSPGLKSPQ	ZNF764	S	131	#N/A			0.900668	-0.744766	-1.73841	0.212424	-0.315899	-0.528995	-2.40126	-4.18271	-3.94116	-2.19602	-2.5841	-2.95184	-3.71262	-3.87696	-3.81472	-3.09344	-1.85618	-3.43375	-2.20543	-3.48524
Q9H5H4	ZN768_HUMAN	NTELKTQSPEFEAQS	ZNF768	S	160	#N/A			0.697095	-1.11565	-1.41186	0.820663	-0.606965	-1.61141	-0.889214	-2.37455	-0.594415	-1.78109	-0.96891	-3.15948	-0.461944	-0.321218	-3.73386	-1.4751	-0.615953	-0.644847	-0.703614	-0.894273
Q9ULD5	ZN777_HUMAN	TMQEQEDSEEGETPT	ZNF777	S	351	#N/A			1.12633	-0.54835	-2.09189	0.800013	-0.382744	-1.57839	-3.32361	-2.92544	-3.81341	-2.81743	-3.54212	-4.12071	-3.02099	-3.04949	-3.67428	-3.38459	-2.87226	-3.14951	-2.53376	-3.0511
Q9ULD5	ZN777_HUMAN	PKEIPSLSPTIPRQG	ZNF777	S	47	#N/A			0.924555	0.315588	1.7761	0.16709	-0.107133	-0.429272	0.187179	0.550612	0.156635	0.0451632	-0.70645	0.737012	0.195653	0.223452	0.856558	0.334069	-0.0412846	0.0231781	0.378894	0.254254
Q9ULD5	ZN777_HUMAN	RVRGGCVSPERGPTF	ZNF777	S	604	#N/A			0.0899372	0.134363	0.24572	0.893657	0.628311	1.72734	-1.98735	-0.738529	-0.879084	-1.676	-0.700515	-0.613317	-1.49787	-3.22619	-1.10227	-2.01157	-2.03709	-2.34793	-1.2885	-1.62491
Q2TB10	ZN800_HUMAN	PLFLDSISPKKSFKT	ZNF800	S	336	#N/A		+	0.270351	0.507097	0.649729	1.35378	1.59835	2.44732	-2.79003	-0.905749	-1.39001	-0.485417	-2.39141	-3.55453	-3.18891	-3.87929	-0.726401	-2.06973	-4.29549	-3.35978	-3.17252	-1.9357
Q17R98	ZN827_HUMAN	SQGGAGVSPLLVKEE	ZNF827	S	518	#N/A			1.13824	0.383709	2.11047	0.647295	-0.498923	-1.32982	-3.2794	-1.30308	-2.23135	-2.25672	-2.53199	-1.05053	-1.72692	-1.30675	-1.381	-1.72417	-1.97921	-2.07458	-1.66664	-1.56592
Q17R98	ZN827_HUMAN	STTTCSLSPDSAILK	ZNF827	S	207	#N/A			0.736964	-0.470301	-1.4768	0.283899	-0.520451	-0.677046	-3.32691	-0.864054	-3.78814	-4.25993	-4.25525	-3.52665	-3.62195	-3.14954	-3.05537	-2.89003	-2.9223	-3.20788	-1.85311	-3.13033
Q17R98	ZN827_HUMAN	NTIRTTTSPFFSEDT	ZNF827	S	760	#N/A			0.537656	0.23579	1.14469	0.104676	-0.280715	-0.282377	0.790847	1.1782	0.767577	-3.43274	0.955184	1.00736	0.192598	0.456179	0.928007	0.25745	0.0766611	0.410443	0.413067	0.429941
Q96NB3	ZN830_HUMAN	LSCALCNTPVKSELL	ZNF830	T	58	#N/A			0.829297	-0.425028	-1.62519	0.0354786	-0.0273512	-0.102081	-1.55247	-1.66484	-1.71428	-2.49955	-1.47523	-1.71322	-2.39695	-2.73559	-1.97358	-2.07541	-1.49563	-2.27704	-1.79661	-1.4464
Q9NWK9	BCD1_HUMAN	VAEGVRLSPEPGREG	ZNHIT6	S	25	#N/A		+	0.328377	-0.704449	-0.764617	2.25656	0.737286	3.949	1.08866	1.00277	1.1175	1.43527	1.19793	0.738514	1.06637	0.148238	0.0619106	-3.38158	0.603662	0.148173	0.884996	0.0877228
Q8ND25	ZNRF1_HUMAN	LYLGSRASLADALPL	ZNRF1	S	123	#N/A		+	0.308242	0.269678	0.725355	2.5389	1.19304	4.47276	-0.0448217	-0.147457	-0.24819	-0.31116	-0.326036	-0.304479	-1.18465	-1.57067	-1.59229	-1.04237	-2.23802	-1.42525	-0.939102	-1.03191
Q8NHG8	ZNRF2_HUMAN	RDRPVGGSPGGPRLV	ZNRF2	S	135	#N/A	+		1.45799	-2.16008	-2.61155	0.632219	-1.441	-1.30476	-0.271863	-3.47079	0.450769	-3.52788	0.913061	-3.51981	0.219707	-0.923369	-3.39096	-1.8877	0.424095	0.660278	-0.0463448	0.000601768
Q8NHG8	ZNRF2_HUMAN	GPRLVIGSLPAHLSP	ZNRF2	S	145	intracellular localization____			0.496015	-0.592991	-1.07233	1.29707	1.99906	2.35842	-0.141439	-3.11339	-0.858751	-1.90251	-0.0350237	-3.68928	-3.38508	-3.83886	-4.14655	-3.95158	-3.4779	-2.53453	-4.79401	-2.03067
Q8NHG8	ZNRF2_HUMAN	PAAPRSRSLGGAVGS	ZNRF2	S	82	#N/A			0.487489	1.25813	1.05735	NaN	0	NaN	-3.17427	-4.01685	-4.13688	-3.74609	-3.07933	0.717587	0.275443	-3.84971	-3.86973	-3.33887	-3.77776	-3.59771	-2.99946	-2.70981
Q8NHG8	ZNRF2_HUMAN	GSLPAHLSPHMFGGF	ZNRF2	S	151	#N/A			NaN	0	NaN	0.0786368	0.0623565	0.217025	-3.77948	-4.3189	-3.252	-4.40344	-3.56597	-3.61587	-3.58646	-3.3194	-3.77721	-3.06244	-3.50173	-3.88692	-4.27297	-4.04363
O95218	ZRAB2_HUMAN	GKAVGPASILKEVED	ZRANB2	S	143	#N/A	+		1.33184	0.310472	2.41289	1.10453	-0.360971	-2.05789	-0.819158	-0.665519	-1.47667	-0.847824	-0.738624	-0.521771	-0.419144	-0.150229	-0.118118	0.0186863	-0.612859	-0.570096	-0.660568	-0.350825
O95218	ZRAB2_HUMAN	DEDDADLSKYNLDAS	ZRANB2	S	181	#N/A		+	1.16927	0.500836	2.15886	2.49664	0.847284	4.39221	1.07261	0.827453	0.61658	0.906591	0.930395	0.271488	0.851392	0.64703	0.712971	0.138509	0.442895	0.224743	-0.11713	-0.45674
O95218	ZRAB2_HUMAN	SKYNLDASEEEDSNK	ZRANB2	S	188	#N/A			0.370157	-0.309919	-0.844273	0.211992	-0.0541912	-0.528067	5.57197	5.06682	5.43979	5.29266	5.40855	4.10036	5.72757	5.66431	4.58821	5.4207	5.40172	5.46694	5.47342	5.29853
O95218	ZRAB2_HUMAN	EYIEREESDGEYDEF	ZRANB2	S	120	#N/A		+	0.0255028	-0.0214764	-0.0741459	2.2797	0.639034	3.99072	1.825	1.24871	1.16329	1.62648	1.53944	0.876871	1.20452	-0.131644	1.16731	0.983305	0.904256	0.849408	1.02372	0.588812
Q15696	U2AFM_HUMAN	LRGRRNPSPDHSYKR	ZRSR2	S	384	#N/A	+		1.92374	-2.08021	-3.37005	0.754476	-1.01549	-1.50514	-1.85631	-3.84593	-0.373951	-2.38859	-1.26555	-3.82589	-0.963025	-3.81313	-3.22453	-3.22734	-1.1875	-0.648035	-0.637861	-1.24889
Q15696	U2AFM_HUMAN	ANRDIYLSPDRTGSS	ZRSR2	S	349	#N/A			0.596097	-1.22019	-1.24424	0.269936	-0.484774	-0.648887	-3.57644	-0.0169859	-0.458747	-0.689112	-0.181701	-3.82281	-0.17069	-0.640921	-3.82885	-0.136799	-0.408618	-0.540426	-0.459971	-0.590275
A7E2V4	ZSWM8_HUMAN	QRGPRRLSAEGGDKA	ZSWIM8	S	567	#N/A	+	+	1.64998	-2.36353	-2.91849	1.43423	-1.58331	-2.57399	-3.50679	-3.08279	-1.5264	-1.93896	-0.780739	-4.15299	-0.470368	-2.71274	-4.22762	-3.17302	-0.812404	-1.22363	-0.270813	-0.0284462
A7E2V4	ZSWM8_HUMAN	YNGRGWGSPGRPKKK	ZSWIM8	S	1130	#N/A			0.984054	-0.805146	-1.86959	0.288996	0.0692232	0.687241	2.36527	2.2296	2.42633	2.10738	2.44318	-0.0169849	2.07138	1.91493	1.62991	1.60068	2.31948	2.10531	2.43416	2.12158
A7E2V4	ZSWM8_HUMAN	VPESSPHSPCEGLPS	ZSWIM8	S	1092	#N/A			0.491111	-0.929623	-1.06372	0.106791	0.31355	0.28757	-2.67429	-3.55064	-3.735	-0.498857	-1.07903	-3.98809	-2.34845	-3.73206	-3.69159	-3.9935	-3.86823	0.0775862	-3.57427	-3.11953
A7E2V4	ZSWM8_HUMAN	KQSAGPNSPTGGGGG	ZSWIM8	S	53	#N/A			0.370117	-0.484417	-0.844198	0.224322	-0.313048	-0.554355	-3.61282	-3.24108	-3.51622	-2.99214	-3.60704	-4.05474	-3.45913	-3.40028	-3.73214	-3.17986	-1.2615	-3.97869	-3.28968	-3.79339
A7E2V4	ZSWM8_HUMAN	AVLDPALSPQRRREL	ZSWIM8	S	437	#N/A			0.108324	0.090882	0.291323	0.625635	0.29628	1.29378	-0.961724	-0.254811	-0.727381	-0.578339	-0.97783	-0.296291	-1.53048	-1.28198	-0.512989	-0.905328	-1.19713	-1.39563	-0.891724	-0.500712
O43264	ZW10_HUMAN	VTEVLAHSGRLEKED	ZW10	S	12	#N/A			0.304184	-0.291071	-0.717368	0.121348	0.104837	0.322866	-2.40936	-4.02478	-2.88815	-3.06967	-3.41833	-3.9391	-4.04399	-2.1953	-3.70618	-3.90526	-3.57941	-3.07323	-3.07002	-3.34492
Q2QGD7	ZXDC_HUMAN	APAPLGASPARRRLL	ZXDC	S	34	#N/A	+		1.94411	-0.595873	-3.40446	0.0719919	-0.0513574	-0.199898	-2.99167	-2.66218	-3.06033	-2.22386	-2.09802	-3.24277	-3.46441	-2.92751	-3.20288	-2.92109	-2.28122	-2.8784	-2.32723	-2.73658
Q15942	ZYX_HUMAN	TPVASKFSPGAPGGS	ZYX	S	281	#N/A			1.21286	-1.35682	-2.22685	0.0921615	0.0462796	0.251306	1.88118	1.68791	2.20835	1.74941	2.14849	-1.29266	1.20151	1.81876	0.575667	0.356572	2.34915	1.74522	1.8447	1.61608
Q15942	ZYX_HUMAN	APKFSPVTPKFTPVA	ZYX	T	270	#N/A		+	0.948132	-0.787368	-1.8132	1.79298	-1.49225	-3.15199	-1.21994	0.707269	-0.988827	-0.343682	-1.49038	-0.459078	-0.624005	0.364494	1.28724	-0.379829	0.754937	0.67344	0.515621	1.35653
Q15942	ZYX_HUMAN	PAPAPKFSPVTPKFT	ZYX	S	267	#N/A			0.527189	0.198639	1.12662	0.842867	-0.258129	-1.6468	4.78303	5.06682	4.78922	5.14892	4.40121	5.39951	5.01783	5.07502	5.8325	5.14818	5.17933	5.19597	4.96423	5.04435
Q15942	ZYX_HUMAN	DPFKARVSSGYVPPP	ZYX	S	169	#N/A			0.267784	0.577681	0.644516	NaN	0	NaN	-3.56121	-3.37632	-3.8136	-2.65959	-3.8196	0.385409	-3.46305	-3.36879	-3.92105	-3.11048	-2.81309	-3.43064	-3.47767	-3.3717
Q15942	ZYX_HUMAN	LGHPEALSAGTGSPQ	ZYX	S	303	#N/A			0.145559	-0.119469	-0.379987	0.318565	-0.281346	-0.745559	-3.25592	-3.04231	-3.48772	-4.33351	-3.13807	-3.21562	-3.76562	-3.41947	-3.11138	-2.93606	-2.27361	-3.29867	-3.46276	-3.6456
Q15942	ZYX_HUMAN	PRGPPASSPAPAPKF	ZYX	S	259	#N/A			0.0649849	-0.267834	-0.181626	0.392826	-1.52904	-0.88657	1.7192	-4.11788	-3.49522	1.3156	-3.45987	-3.65151	2.38041	0.999387	-0.725989	-0.734437	0.806066	1.03785	1.08076	-3.23906
Q15942	ZYX_HUMAN	QNQNQVRSPGAPGPL	ZYX	S	344	#N/A			0.0440449	0.0272218	0.125631	0.308199	0.0962168	0.725271	3.69019	3.96034	3.49721	3.95369	3.61085	3.92218	3.26927	3.5177	4.23586	3.42231	3.79966	3.39699	3.61925	3.76907
O43149	ZZEF1_HUMAN	LRLLSFRSMEEARLV	ZZEF1	S	1540	#N/A			0.860675	0.432063	1.6751	0.623899	0.391743	1.29088	2.48922	2.54874	2.40494	1.32279	2.5408	2.99967	2.40672	2.07917	2.0063	2.01623	1.53141	1.92543	2.29454	1.72684
O43149	ZZEF1_HUMAN	KESPGDLTRSPEMDK	ZZEF1	T	238	#N/A			0.739921	-1.25334	-1.48159	0.450086	-1.09411	-0.990898	-2.97074	-4.32172	-4.31029	-0.881269	-3.47242	-3.49012	-3.06479	-3.53897	-3.22138	-3.43733	-0.399074	-3.76086	-0.483575	-3.74519
O43149	ZZEF1_HUMAN	ATAEEPLSPSTPTRR	ZZEF1	S	1518	#N/A			0.0878572	0.127548	0.240478	0.0447753	-0.0458723	-0.127621	-0.130803	0.325763	-0.244645	-0.721871	0.0490332	0.271527	1.27179	-0.312324	-1.0881	0.00168037	-0.517245	0.217048	0.703629	-0.79796
O43149	ZZEF1_HUMAN	SPGDLTRSPEMDKLK	ZZEF1	S	240	#N/A			0.0371402	-0.130077	-0.10668	0.42478	0.947279	0.945206	0.303867	0.31384	0.795098	-0.796323	-0.418871	-0.70243	-0.205137	-0.197358	-3.71526	-0.368982	0.191397	0.0172997	0.303479	-4.1432
Q8IYH5	ZZZ3_HUMAN	GLPARPKSPLDPKKD	ZZZ3	S	606	#N/A			0.827953	-0.812946	-1.62304	0.379055	-0.299805	-0.860949	-2.03991	-1.69093	-1.51369	-2.77575	-1.50866	-2.26569	-1.5331	-1.90333	-2.53816	-3.85436	-2.35616	-1.3079	-1.37537	-1.38451
Q8IYH5	ZZZ3_HUMAN	PNSSEEDSPIKSDKE	ZZZ3	S	135	#N/A			0.825608	-1.44769	-1.6193	0.348841	-0.433996	-0.803924	-1.40715	-2.89192	-0.462188	-1.3605	-0.484577	-4.32492	-0.482602	-1.04214	-3.93328	-1.89182	-0.503303	-0.675574	-0.831641	-1.53856
Q8IYH5	ZZZ3_HUMAN	RRQTEPVSPVLKRIK	ZZZ3	S	113	#N/A			0.585744	-0.286532	-1.22676	0.92399	0.267839	1.7752	1.82347	1.79269	2.17527	1.95564	2.00254	1.22541	1.66897	1.12796	1.92493	1.0305	1.96085	1.45121	1.4055	1.91078
Q8IYH5	ZZZ3_HUMAN	STRESWVSPRKRGLS	ZZZ3	S	82	#N/A			0.485183	-0.768893	-1.05329	0.855635	0.512972	1.6671	-0.0259142	-0.136602	0.126317	0.682792	-0.285196	-1.43151	-0.617463	-0.132369	-3.47691	-0.38967	-0.0917044	-0.72716	-1.0679	0.123994
Q8IYH5	ZZZ3_HUMAN	HRYTLRTSPRRAAPT	ZZZ3	S	381	#N/A			0.125423	-0.613117	-0.332615	0.124678	-0.650297	-0.330836	1.59492	1.63604	-3.69518	-4.05944	1.63592	-2.91922	1.18378	1.47936	-4.00441	1.55865	1.43899	1.43883	-4.1459	1.55908

### Sheet: Phosphoproteome_SNU449
							Results, Two-Sample Student's T-Test, p < 0.05								Log2 MS Peptide Intensity; Median Normalized and Imputed in Perseus
Protein	Protein.Names	Sequence	Gene.Names	Residue	Site	PhosphoSite Plus Info	Student's T-test Significant HS-94 vs. DMSO	Student's T-test Significant HS-148 vs. DMSO	-Log Student's T-test p-value HS-94 vs. DMSO	Student's T-test Difference HS-94 vs. DMSO	Student's T-test Test statistic HS-94 vs. DMSO	-Log Student's T-test p-value HS-148 vs. DMSO	Student's T-test Difference HS-148 vs. DMSO	Student's T-test Test statistic HS-148 vs. DMSO	DMSO_Replicate_1	DMSO_Replicate_2	DMSO_Replicate_3	DMSO_Replicate_4	DMSO_Replicate_5	HS-94_Replicate_1	HS-94_Replicate_2	HS-94_Replicate_3	HS-94_Replicate_4	HS-94_Replicate_5	HS-148_Replicate_1	HS-148_Replicate_2	HS-148_Replicate_3	HS-148_Replicate_4	HS-148_Replicate_5
Q9H3Z4	DNJC5_HUMAN	DQRQRSLSTSGESLY	DNAJC5	S	10	molecular association, regulation_exocytosis, induced; apoptosis, inhibited_14-3-3 zeta(INDUCES); 14-3-3 epsilon(INDUCES); 14-3-3 gamma(INDUCES); 14-3-3 eta(INDUCES); HSP70(INDUCES)__maintain normal conformation of SNAP25, protect dopaminergic neurons; modulate the rate of regulated exocytosis			1.96202	6.15214	3.4348	0.791632	4.04253	1.56495	-2.69226	-3.73882	4.14839	-4.51274	-3.62806	4.47865	4.31741	4.13895	4.15019	4.01147	4.3778	4.41485	-4.06288	4.35643	1.46242
O14686	KMT2D_HUMAN	EQEDRALSPVIPLIP	KMT2D	S	4738	#N/A		+	2.08998	-6.1038	-3.65456	8.84161	-7.73267	-40.5729	-3.11883	3.3833	3.80777	3.69921	3.59096	-4.18954	-4.14328	-3.86625	-3.60506	3.38667	-4.45822	-3.93493	-3.85361	-4.50717	-3.80789
O75385	ULK1_HUMAN	FDFPKTPSSQNLLAL	ULK1	S	638	enzymatic activity, inhibited; enzymatic activity, induced; phosphorylation_autophagy, induced; carcinogenesis, inhibited; autophagy, inhibited; autophagy, altered___		+	1.94317	-4.81612	-3.40286	7.38394	-6.62846	-25.0422	-2.59617	2.23648	2.6998	2.54414	2.00321	-3.42076	-3.94374	-3.59076	-3.78245	2.51164	-4.95525	-4.25377	-4.33833	-3.8201	-3.92034
Q5JSZ5	PRC2B_HUMAN	SSRLLSFSPEEFPTL	PRRC2B	S	168	#N/A		+	2.20818	-3.99658	-3.86246	7.77485	-4.6479	-28.5105	-2.81538	0.522764	0.688767	1.20195	1.17746	-3.91743	-4.01247	-3.51554	-4.50556	0.456758	-3.692	-3.73704	-3.6027	-3.9271	-3.79198
Q13085	ACACA_HUMAN	LHIRSSMSGLHLVKQ	ACACA	S	80	enzymatic activity, inhibited; intracellular localization; protein conformation_carcinogenesis, altered; autophagy, induced; apoptosis, induced; cell growth, inhibited; apoptosis, inhibited___	+	+	3.0203	0.918294	5.45165	3.36303	1.36277	6.22756	-3.29443	2.53071	2.57486	2.15658	2.01121	3.12358	3.17535	2.96967	3.56859	3.34599	3.17777	4.14716	3.61919	3.86145	3.59997
Q9Y388	RBMX2_HUMAN	AEQPSSSSPRRKTVK	RBMX2	S	188	#N/A			1.86933	4.78229	3.27875	1.0022	3.29743	1.89802	-3.71778	-4.04531	-4.02348	-3.55325	-4.76304	1.90221	1.9689	2.03539	1.9237	-4.4001	2.00475	-4.83404	-4.15099	1.89148	1.0946
Q93052	LPP_HUMAN	RVLTAKASTDL____	LPP	S	609	#N/A			2.22871	4.73045	3.89906	0.546106	1.45935	1.15922	-3.05153	-4.30106	-3.71843	-3.86079	-4.50726	2.16132	-3.57853	1.4583	1.52805	1.59864	-3.56426	-3.50725	1.74886	-3.80172	-4.06335
Q92614	MY18A_HUMAN	GTLQRSTSFRQGPEE	MYO18A	S	728	#N/A		+	0.882338	-2.24325	-1.70943	7.10481	-4.38826	-22.8225	-3.04761	0.0911045	-0.0121317	0.621063	0.325181	1.38555	-4.08558	-4.18761	-3.18188	0.134806	-4.25201	-4.28219	-4.06928	-4.39928	-3.657
Q9UKV3	ACINU_HUMAN	KGVPAGNSDTEGGQP	ACIN1	S	838	#N/A	+	+	5.68231	4.01567	14.1613	4.54254	3.5931	9.56444	-2.729	-3.937	-3.87872	-4.32734	-3.80719	0.382502	0.138803	0.124725	0.373137	-0.878651	0.176531	-1.08138	-0.611533	0.524537	-0.980469
P51397	DAP1_HUMAN	_____MSSPPEGKLE	DAP	S	3	activity, inhibited_autophagy, altered___dephosphorylated form of DAP acts as an active suppressor of autophagy			1.6793	4.5568	2.96599	0.379147	1.54527	0.861121	-2.70831	-4.68482	-4.19402	1.72637	1.41612	2.97928	3.30661	3.31256	3.39704	2.61809	1.25867	0.405586	0.542887	-3.11146	1.46023
Q9H1E3	NUCKS_HUMAN	GKNSQEDSEDSEDKD	NUCKS1	S	58	#N/A		+	0.347854	-0.646333	-0.80204	2.61149	-3.08574	-4.61299	-2.7509	1.5052	0.705857	1.71454	1.53269	1.73386	1.18179	-1.99751	1.57248	1.10058	0.187777	-2.47107	-1.99089	-1.24893	-3.08275
Q9H1E3	NUCKS_HUMAN	SQEDSEDSEDKDVKT	NUCKS1	S	61	#N/A		+	0.347854	-0.646333	-0.80204	2.61149	-3.08574	-4.61299	-2.59998	1.5052	0.705857	1.71454	1.53269	1.73386	1.18179	-1.99751	1.57248	1.10058	0.187777	-2.47107	-1.99089	-1.24893	-3.08275
P55196	AFAD_HUMAN	TQTYTREYFTFPASK	AFDN	Y	1230	#N/A	+	+	6.58429	2.4939	19.1842	3.55424	1.55193	6.6935	-3.13768	-3.93754	-3.6932	-4.25154	-3.88366	-1.42175	-1.18075	-1.57153	-1.5203	-1.5436	-2.64981	-1.90809	-2.23967	-2.95208	-2.19815
Q9UQ35	SRRM2_HUMAN	PETPPRQSHSGSISP	SRRM2	S	988	#N/A			2.18713	4.43895	3.82506	0.164392	0.659326	0.423168	-3.43979	-3.21285	-3.32429	-3.47271	-3.83996	2.26557	1.92689	1.90814	-3.08539	1.86725	-3.71769	2.64233	-4.19344	-4.06971	-4.67713
Q8NFD5	ARI1B_HUMAN	RSLENRMSPSKSPFL	ARID1B	S	1638	#N/A		+	0.954142	-1.44683	-1.82265	3.80651	-2.56493	-7.34849	-2.65731	-0.877291	-1.72069	-0.779003	-1.12921	-1.02583	-4.32088	-4.06387	-2.01717	-1.43915	-3.38683	-4.27934	-3.43253	-3.02611	-4.33261
Q9UKY7	CDV3_HUMAN	ERSNRAASAAGAAGS	CDV3	S	30	#N/A		+	0.929376	-0.774735	-1.78369	2.34722	-2.56142	-4.1136	-2.85525	-1.1013	-0.0552931	-0.646548	-0.532843	-1.25155	-1.39125	-2.28101	-1.69604	-0.173807	-4.78131	-3.56188	-2.67898	-3.1117	-1.59323
Q14865	ARI5B_HUMAN	TMSGPKKYPESLSRS	ARID5B	Y	968	#N/A		+	1.44116	-1.09908	-2.58493	3.23723	-2.48806	-5.9343	-3.41426	-2.49943	-2.05254	-2.0936	-1.60553	-3.58674	-4.08224	-3.4293	-2.43236	-2.27863	-4.92276	-5.51477	-3.68344	-3.86714	-4.76606
Q9P2M7	CING_HUMAN	ELAPKVASPGSTIDT	CGN	S	165	#N/A		+	0.788051	-1.42996	-1.55921	2.43351	-2.43204	-4.27334	-2.7839	-0.480968	-0.29908	-0.57938	-0.485643	-0.343209	-4.38749	-0.816307	-3.22956	-0.679584	-3.50788	-3.6859	-3.43003	-2.87369	-0.969041
Q9UHB7	AFF4_HUMAN	VGMPSPVSPKLSPGN	AFF4	S	1058	#N/A	+	+	2.70127	1.21157	4.78987	3.36992	1.45493	6.24393	-3.71873	1.62825	1.27602	0.865358	0.626192	2.26662	2.56783	2.4886	2.45335	1.77626	2.3993	2.86521	2.68936	2.59907	2.21652
Q09666	AHNK_HUMAN	GPKVGIDTPDIDIHG	AHNAK	T	4564	#N/A	+	+	5.13964	-1.43275	-11.7673	2.60235	-1.40391	-4.5952	-3.26018	0.722073	0.690581	0.585896	1.15435	-0.645355	-0.616294	-0.49702	-0.688055	-0.775898	-0.551171	-0.337063	-0.593246	-0.0521603	-1.54477
Q8WWI1	LMO7_HUMAN	ESQNQKSTVPSRRRM	LMO7	T	796	#N/A			1.22266	3.92506	2.24215	0.582937	1.41896	1.22201	-2.87264	-4.16723	-3.09362	-4.70922	-4.53031	2.43544	-4.00238	1.98626	2.40448	-3.82394	-3.55392	1.19812	-4.02404	-3.26513	-3.88571
Q09666	AHNK_HUMAN	EAEAEASSPKGKFSL	AHNAK	S	5763	#N/A	+	+	3.58976	-0.290033	-6.78288	2.677	-0.24916	-4.74166	-3.59869	5.10539	5.11925	5.11707	5.07937	4.82798	4.74044	4.79946	4.75823	4.95007	4.75631	4.8357	4.89833	4.77946	5.01074
Q9UQ35	SRRM2_HUMAN	RRSRSRTSPITRRRS	SRRM2	S	1975	#N/A	+		4.23079	3.86854	8.56567	0.706312	1.96472	1.42692	-3.06795	-3.25859	-4.44625	-3.43137	-4.62977	0.423052	-0.563772	0.290606	0.460546	-0.975224	0.518852	-3.68453	-4.45665	1.24725	-3.50878
Q14157	UBP2L_HUMAN	QTRRYPSSISSSPQK	UBAP2L	S	605	#N/A			1.2862	3.86042	2.34142	NaN	0	NaN	-3.0956	-4.44298	-4.02168	-4.39269	-4.39556	1.90402	2.06503	1.75454	-3.58962	-4.39803	-4.24906	-3.88514	-4.51902	-4.05386	-4.58057
Q9UQ35	SRRM2_HUMAN	KRSRSRTSPAPWKRS	SRRM2	S	1857	#N/A			2.25678	3.85404	3.9494	2.11916	3.77409	3.70543	-2.44109	-2.97096	0.210443	-4.33843	-4.1474	0.485632	0.402366	1.82027	1.50413	0.999872	1.40851	-0.127022	0.285946	1.89521	1.3499
Q9BST9	RTKN_HUMAN	DAVPPDHSPRARSVA	RTKN	S	529	#N/A		+	1.62375	-1.69297	-2.87614	2.43397	-2.15965	-4.2742	-2.98619	-1.40257	-1.4096	-0.938481	-0.225907	-3.8673	-1.75805	-2.13378	-3.79975	-1.87667	-3.39609	-1.96145	-3.36418	-2.73606	-4.31117
Q9Y2X3	NOP58_HUMAN	CTSTAIASPEKKKKK	NOP58	S	514	#N/A		+	2.27094	-1.01237	-3.97489	2.63029	-2.15102	-4.6497	-3.11252	1.55784	1.69071	1.85701	2.32561	1.27669	1.19846	0.487579	0.365084	0.899296	0.68326	0.446901	-0.518435	-1.44399	-0.633855
Q9BVC5	ASHWN_HUMAN	PPLSPVGTTPVKLKR	C2orf49	T	197	#N/A		+	2.07777	-1.66876	-3.63335	3.60379	-2.07588	-6.81841	-2.86312	-0.636666	-0.670951	-0.164261	-0.37996	-1.40927	-2.02275	-3.63364	-2.01722	-1.5757	-2.01742	-1.97215	-3.25306	-2.94861	-2.50298
O43572	AKA10_HUMAN	KASISVHSPQKSTKN	AKAP10	S	52	#N/A	+	+	3.63785	-0.935781	-6.90534	2.53227	-1.40187	-4.46006	-3.40456	1.21118	0.900586	1.39918	1.39455	0.190182	0.172177	0.158411	0.371283	0.560905	0.291908	-0.819568	-0.812739	0.202407	0.260517
Q2KHR2	RFX7_HUMAN	TTVLFTSSPIKTAVV	RFX7	S	358	#N/A		+	1.60395	-1.61422	-2.84428	2.45794	-1.92728	-4.31915	-2.64147	-1.74604	-1.68355	-3.14333	-1.27442	-2.1174	-3.87555	-3.47759	-4.20549	-4.20424	-3.8055	-3.21775	-3.77334	-3.96775	-4.68125
O94762	RECQ5_HUMAN	SAHYGGPSPEKKAKS	RECQL5	S	727	_cell cycle regulation___	+		3.12134	3.66667	5.67294	1.2438	2.63998	2.27514	-3.80398	-1.31067	-3.52902	-4.51286	-3.85245	0.646193	0.414311	0.446644	0.679665	-0.359721	-0.0329266	-4.02566	0.797678	-0.522912	0.477453
Q9UJU6	DBNL_HUMAN	MSTTSISSPQPGKLR	DBNL	S	275	#N/A		+	1.8697	-0.817885	-3.27936	2.48686	-1.92161	-4.37369	-3.3024	2.08808	2.70296	2.61136	3.21306	1.60053	1.91836	1.72776	1.63309	2.30016	1.7128	-0.081953	0.641609	0.0901537	1.29866
Q76I76	SSH2_HUMAN	CRLPHSSSSENIKSL	SSH2	S	1217	#N/A			1.88539	3.64256	3.3056	0.500833	1.78301	1.08077	-3.16194	-3.59016	-3.80559	-4.5013	0.977312	1.16429	0.904925	0.704796	0.856462	0.932657	1.00805	-3.99354	-3.16321	0.517097	0.896959
O14639	ABLM1_HUMAN	TSQGSINSPVYSRHS	ABLIM1	S	458	#N/A		+	1.89409	-0.829676	-3.32018	2.88184	-1.88595	-5.15776	-3.45353	1.66651	1.8176	1.45753	2.44471	1.02686	1.26182	0.466312	1.05991	1.26966	0.991661	-0.326858	-0.17136	-0.651188	-0.0390596
Q5SW79	CE170_HUMAN	KHTRLRTSPALKTTR	CEP170	S	1260	#N/A			1.66931	3.58669	2.94979	1.86936	3.94113	3.27879	-2.98862	0.651403	0.700099	-3.88963	-4.14533	2.16547	2.35676	1.84464	2.09818	1.1141	1.94695	2.49944	2.66476	2.28897	1.95123
O95239	KIF4A_HUMAN	PPKLRRRTFSLTEVR	KIF4A	T	799	molecular association, regulation; intracellular localization; enzymatic activity, induced_cell cycle regulation; cytoskeletal reorganization_PRC1(INDUCES)__		+	2.29777	-1.90433	-4.02342	2.38709	-1.88112	-4.18703	-3.57631	-2.64432	-1.93452	-1.67445	-0.897558	-3.96873	-3.88404	-2.45997	-4.10106	-4.0464	-4.08667	-2.58084	-4.1042	-3.74227	-3.83016
Q9UGU0	TCF20_HUMAN	CPAVTLTSPAKTKIL	TCF20	S	1335	#N/A	+		4.74859	3.53571	10.2789	1.60964	2.75142	2.85343	-3.24271	-4.30648	-3.30352	-3.62852	-4.67275	-0.850129	-0.256089	-0.667647	0.182169	-0.618834	-3.98262	0.521597	0.0326891	-0.635409	-2.06825
Q6ZSZ5	ARHGI_HUMAN	STSRNRRSLSPILPG	ARHGEF18	S	1289	#N/A		+	1.00751	-0.726283	-1.90634	2.33713	-1.85005	-4.09512	-2.81929	-1.51854	-2.63555	-1.17732	-1.59329	-3.1974	-2.57806	-2.51642	-2.19862	-1.79681	-3.91841	-2.35304	-3.85988	-4.10954	-3.66527
Q14966	ZN638_HUMAN	VTQVTEQSPKVQSRY	ZNF638	S	128	#N/A		+	1.13483	-0.513227	-2.10516	2.63743	-1.80129	-4.66369	-3.08222	-1.18441	-1.13042	-0.974087	-0.139279	-1.42155	-1.43777	-1.56972	-1.45219	-0.970151	-1.8789	-3.38799	-3.00683	-2.89874	-2.11924
P28715	ERCC5_HUMAN	LQEEEKHSSEEEDEK	ERCC5	S	156	#N/A		+	2.25973	-1.07076	-3.9547	3.50958	-1.7736	-6.58241	-3.25552	-0.229127	-0.27551	-0.324014	-0.170712	-0.887011	-1.4642	-1.86027	-1.74185	-0.649644	-1.28671	-2.41891	-1.98	-2.62897	-1.80261
P28715	ERCC5_HUMAN	QEEEKHSSEEEDEKE	ERCC5	S	157	#N/A		+	2.25973	-1.07076	-3.9547	3.50958	-1.7736	-6.58241	-2.88257	-0.229127	-0.27551	-0.324014	-0.170712	-0.887011	-1.4642	-1.86027	-1.74185	-0.649644	-1.28671	-2.41891	-1.98	-2.62897	-1.80261
P35269	T2FA_HUMAN	EEEKKAPTPQEKKRR	GTF2F1	T	331	#N/A		+	1.30866	-1.10759	-2.37657	5.22876	-1.75612	-12.1329	-2.9502	-2.09091	-2.40944	-2.13771	-2.11916	-3.79873	-3.58451	-4.31198	-2.79453	-1.99474	-4.02681	-3.83315	-4.34508	-3.84236	-3.67974
O75116	ROCK2_HUMAN	PDPFARSSPRTSMKI	ROCK2	S	1362	#N/A			0.934099	3.4798	1.79113	0.280908	1.38601	0.671042	-2.91455	-4.3496	2.0054	-4.74987	-4.0546	1.68893	1.60573	2.36316	1.8027	-3.99737	1.77608	-3.26181	-3.70978	1.93341	-3.74369
P04075	ALDOA_HUMAN	AADESTGSIAKRLQS	ALDOA	S	39	#N/A	+	+	3.29613	4.25222	6.07034	3.56098	4.67776	6.7104	-2.8985	-4.03382	-3.98407	-0.743655	-3.47129	0.84605	1.38936	1.11917	1.53729	1.07817	1.4005	1.84023	1.7175	1.80528	1.33424
Q8TCU4	ALMS1_HUMAN	GRILPPLSPPQHRYS	ALMS1	S	92	#N/A	+	+	2.41433	0.88671	4.23757	2.91378	1.12624	5.22462	-2.30801	-2.24654	-2.07035	-1.72724	-2.46818	-0.883235	-0.921164	-1.5006	-1.42272	-1.47912	-1.14388	-1.0529	-1.27089	-1.10777	-0.433745
Q8WWI1	LMO7_HUMAN	RESQNQKSTVPSRRR	LMO7	S	795	#N/A			1.02134	3.46278	1.92799	0.361818	0.949403	0.828558	-2.60733	-3.58736	-3.98926	-3.84709	-3.63163	2.43544	-4.44994	1.98626	2.40448	-3.88152	-4.0557	1.19812	-3.47077	-3.9393	-3.8045
P26045	PTN3_HUMAN	GSLAPQDSDSEVSQN	PTPN3	S	425	#N/A		+	0.0542702	0.0482804	0.153243	2.21939	-1.72418	-3.88243	-2.87773	-1.54887	-1.48596	-1.18999	-1.55139	-2.22097	-1.77946	-1.25771	-0.992091	-0.72863	-4.03468	-3.45405	-3.24863	-3.38273	-1.72109
Q8TB61	S35B2_HUMAN	KKAVPVESPVQKV__	SLC35B2	S	427	#N/A			2.26562	3.43967	3.96531	1.8613	3.46541	3.26534	-3.37826	-0.593971	-2.17366	0.799789	-3.47022	1.75615	2.38749	1.92099	2.90901	1.42711	-0.210501	2.99327	2.43348	3.03518	2.27805
Q13185	CBX3_HUMAN	GTKRKSLSDSESDDS	CBX3	S	95	#N/A			1.72775	3.41444	3.04489	1.43615	2.76955	2.57702	-3.31031	-3.30161	-4.11376	-4.29528	-3.55638	1.01869	0.492486	-3.50645	1.74453	-1.76086	0.406261	-1.18874	-4.60101	-0.0698166	0.21727
P04075	ALDOA_HUMAN	GILAADESTGSIAKR	ALDOA	S	36	_carcinogenesis, induced; cell growth, induced___	+		2.55609	3.41384	4.50575	1.29292	3.10133	2.35193	-3.50892	-3.45266	-1.81798	-0.585361	-4.28658	0.19714	0.918178	1.00555	1.34808	0.922009	-3.30114	1.76051	1.53337	1.58189	1.25378
Q8IWZ3	ANKH1_HUMAN	TVSLPLSSPNIKLNL	ANKHD1	S	1670	#N/A	+	+	3.69339	-0.908477	-7.04887	3.33358	-0.871082	-6.15798	-3.25447	2.69874	2.83324	3.17121	3.13961	1.92995	2.27003	2.1259	2.0544	1.88084	1.90376	2.38653	2.1213	2.10818	1.92833
Q6NXT1	ANR54_HUMAN	RASGGAQSPLRYLHV	ANKRD54	S	63	#N/A	+	+	3.97442	3.33085	7.81194	2.69051	2.78994	4.76846	-2.15741	-3.75854	-2.6477	-3.54896	-2.472	0.531113	0.581807	0.181725	0.679676	-0.854056	-0.344616	-1.30162	-1.31306	0.452346	0.922634
Q7Z3E2	CC186_HUMAN	EGSRKRESELLLFTE	CCDC186	S	586	#N/A			2.34672	3.38422	4.11268	0.175084	0.687516	0.447238	-2.94611	-4.21639	-2.87141	-0.577866	-4.52948	0.471386	0.502444	0.541388	0.638641	-0.476724	-0.368635	-3.61216	-4.14428	1.14354	-4.82483
Q9H8Y5	ANKZ1_HUMAN	REAVRLHSPQTHWKT	ANKZF1	S	361	#N/A	+	+	2.5351	3.54412	4.46547	3.76708	5.06003	7.24295	-3.06977	-3.9178	-4.53346	-4.33195	-2.95067	-0.0453186	-0.175765	0.817995	0.330442	-2.87411	-0.160349	2.10048	2.68747	0.88166	0.12352
Q8NEZ4	KMT2C_HUMAN	EPPEPVPSPIIPILP	KMT2C	S	4034	#N/A		+	1.68301	-1.38501	-2.97201	3.18945	-1.5936	-5.82555	-2.15225	-2.40417	-2.25534	-1.41112	-1.72974	-4.22901	-3.5497	-3.45476	-3.47142	-1.97062	-3.69866	-3.95775	-2.97645	-3.60767	-3.47795
Q8N1G0	ZN687_HUMAN	TDIPASASPPPVAGV	ZNF687	S	253	#N/A			1.00578	3.3751	1.90364	2.06312	4.73048	3.60799	-2.89054	1.69795	-4.75113	-3.91763	-4.00389	-3.57498	1.764	1.66562	1.80539	1.4971	1.88044	2.00949	2.04851	2.0076	1.98799
O96028	NSD2_HUMAN	EDAEAEDTPRKRLRT	NSD2	T	544	#N/A		+	1.03779	-0.332672	-1.9537	2.31507	-1.57366	-4.05486	-2.5766	0.310551	0.707801	1.09089	1.00388	0.3186	0.571263	0.272741	0.561766	0.503672	-0.163767	-1.05574	-0.733174	-1.85057	-0.173659
Q96K76	UBP47_HUMAN	TGHRVTYSPRKEKAL	USP47	S	1353	#N/A			2.20547	3.36835	3.85763	1.21066	2.54831	2.22342	-3.08261	-4.24735	-3.88927	-3.66289	-3.88366	0.443024	-0.112943	-3.39234	1.00098	-0.700948	-4.19386	-0.521178	0.0729237	-3.27192	1.05161
Q9NQW6	ANLN_HUMAN	PIVKSTLSQTVPSKG	ANLN	S	339	#N/A	+	+	2.49903	2.71144	4.39674	4.43444	3.31246	9.2073	-2.65758	-3.63855	-3.57443	-4.26826	-3.95156	-0.726058	-0.854745	-0.655021	-0.26899	-3.22901	-1.49997	-0.911736	-0.319412	0.0839663	-0.0815697
Q14202	ZMYM3_HUMAN	RSAPTAPTPPPPPPP	ZMYM3	T	817	#N/A		+	0.57582	-0.459754	-1.20994	2.35601	-1.49152	-4.12973	-3.51453	-1.50382	-1.57122	-1.76601	-1.5112	-1.45226	-2.05855	-3.30767	-1.83512	-1.58547	-3.52753	-2.16988	-2.47446	-3.71459	-3.51146
P42694	HELZ_HUMAN	GNPIRAYTPPPPLGP	HELZ	T	1163	#N/A			1.19239	3.33015	2.19491	NaN	0	NaN	-2.98155	-3.02092	-3.84287	-4.09732	-4.33429	1.60626	1.68006	1.68222	-4.00038	-3.43667	-4.04931	-3.77782	-3.98549	-3.92393	-4.83701
Q9GZY8	MFF_HUMAN	LKRERSMSENAVRQN	MFF	S	157	molecular association, regulation__14-3-3 beta(INDUCES)__mutation of this site prevents 14-3-3 binding (pan-14-3-3 antibody)	+		3.19571	3.31344	5.83973	2.05331	2.38775	3.59105	-3.0004	-0.706718	-1.23634	-3.34177	-1.99847	1.32335	1.78157	1.59565	2.06412	0.698359	1.54218	-0.227264	-0.435325	1.09179	0.863255
P18085	ARF4_HUMAN	TDKLGLQSLRNRTWY	ARF4	S	147	#N/A	+	+	2.42436	1.21436	4.25625	2.96147	1.64576	5.32548	-2.5854	-2.71171	-3.74525	-2.98281	-2.52504	-1.68344	-1.3616	-2.22362	-1.90655	-1.70898	-1.25608	-1.00275	-0.953242	-1.72193	-1.79324
Q9UBH6	S53A1_HUMAN	TKVLIEDTDDEANT_	XPR1	T	690	#N/A	+		3.23868	3.29659	5.93763	1.20476	2.65767	2.21421	-3.00207	-3.5521	-3.09409	-1.83627	-3.81222	-0.753191	0.849589	0.935839	0.574709	-0.492316	0.273067	0.171416	0.986593	0.864436	-4.37552
Q8WVC0	LEO1_HUMAN	ASDSEADSDTEVPKD	LEO1	S	300	#N/A		+	1.07798	-0.657834	-2.01646	2.2484	-1.47954	-3.93435	-3.14374	-1.70201	-2.22842	-1.02242	-0.949345	-1.99458	-1.79858	-2.50702	-2.55703	-1.80971	-2.03248	-3.31099	-3.16201	-3.21899	-3.05098
Q9Y580	RBM7_HUMAN	QIIQRSFSSPENFQR	RBM7	S	136	molecular association, regulation__14-3-3 beta(INDUCES); GADD45A(DISRUPTS)__14-3-3 protein binding			1.87793	3.28356	3.29312	2.0345	3.8169	3.55862	-3.76698	0.474293	-0.572151	-3.52075	-4.17928	1.50706	1.44986	1.06639	1.58585	1.06128	1.05319	2.43159	2.13754	2.75977	0.955074
Q5VTL8	PR38B_HUMAN	___MANNSPALTGNS	PRPF38B	S	5	#N/A		+	2.19843	-0.974667	-3.84512	2.41562	-1.46235	-4.23997	-3.09324	-0.00748062	-0.188079	-0.253983	-0.0678258	-0.784486	-1.2381	-1.68298	-1.37047	-0.444015	-1.20064	-1.54159	-2.24245	-2.26529	-0.708458
Q8TEV9	SMCR8_HUMAN	KVLISVGSYKSSVES	SMCR8	S	417	#N/A			1.12056	3.28142	2.0829	1.33005	3.75208	2.41009	-3.16116	-4.48974	-4.19343	-4.26947	-0.28675	0.941002	1.40406	1.10538	1.01854	-4.61113	1.51585	1.80799	1.55404	1.39697	-4.0637
Q5T200	ZC3HD_HUMAN	YSSNYRRSPERPTGD	ZC3H13	S	77	#N/A			1.87942	3.26787	3.29562	0.967644	2.40471	1.84385	-2.80317	-3.68497	-3.08595	-3.46093	-4.5369	0.5243	0.446893	-3.77607	0.125355	0.55793	-4.61859	0.417765	1.07953	-0.00849247	-3.3076
Q9NP61	ARFG3_HUMAN	FGNVKAISSDMYFGR	ARFGAP3	S	428	#N/A	+		2.49987	3.26736	4.39833	0.893078	1.22322	1.72642	-2.94796	-5.04318	-4.4119	-4.11385	-3.97124	-0.0764427	-0.939386	-1.015	-0.0604801	-3.49707	-3.78672	-3.38312	-3.85581	-0.806896	-3.97652
O60841	IF2P_HUMAN	IEPIPGESPKMFGRH	EIF5B	S	1168	#N/A			1.47814	3.24724	2.64347	1.90126	4.74842	3.33222	-2.51936	-3.32374	-4.21555	-3.00068	-4.25753	-2.74073	-1.97558	2.19154	2.00758	-1.7435	-3.83933	1.98165	1.93587	2.82712	2.33993
P53367	ARFP1_HUMAN	QFHIKLKTPGVDAPS	ARFIP1	T	361	#N/A	+	+	3.92193	1.19848	7.6646	3.03304	1.49951	5.47921	-3.36256	-2.24865	-2.43461	-2.35913	-2.66598	-1.03353	-0.929194	-1.3714	-1.60043	-1.20851	-0.938287	-1.10845	-1.06713	-0.0676241	-1.4564
P53367	ARFP1_HUMAN	LELVRKWSLNTYKCT	ARFIP1	S	132	molecular association, regulation; intracellular localization__arfaptin 2(DISRUPTS)__dissociation from trans-Golgi network; inhibits intracellular localization of TGN	+	+	3.63755	2.05967	6.90455	3.83885	2.27762	7.43599	-3.10253	-0.0231209	-0.875653	-0.288893	-0.705884	2.17096	1.92022	1.46926	1.45309	0.917864	1.70401	2.34875	2.16024	1.75993	1.04826
O43379	WDR62_HUMAN	PARRGQSSPPPAPPI	WDR62	S	33	_cell cycle regulation___WDR62 regulation of the mitotic spindle; microtubule association			0.994043	3.20785	1.88525	0.0659057	0.452731	0.18404	-2.94843	-4.06269	2.86746	2.95283	-3.48772	2.73087	2.64536	2.6278	2.73328	3.13926	-4.05998	2.67608	2.63183	2.4301	-3.57703
Q9Y4B5	MTCL1_HUMAN	ARGAPPGSPEPPALL	MTCL1	S	263	#N/A			1.03627	3.201	1.95132	1.18508	3.57494	2.18352	-3.78267	-4.0723	2.1842	2.36911	-4.2449	1.88488	2.46478	2.41359	2.59172	1.94517	2.20336	2.82608	2.72378	2.63319	2.7834
P27816	MAP4_HUMAN	LKETERASPIKMDLA	MAP4	S	358	#N/A			1.96996	3.18923	3.44829	2.02423	3.01143	3.54098	-2.57826	-3.79022	-0.813425	-3.98289	-0.435197	1.76124	0.180655	0.78252	1.77726	0.167299	0.739161	0.182623	0.86186	1.17281	0.823545
Q9Y3S1	WNK2_HUMAN	YLDEAPSSPDVKLAV	WNK2	S	1818	#N/A		+	0.518609	-0.582501	-1.11175	2.29167	-1.44572	-4.01236	-3.59664	-2.67213	-2.22121	-1.92502	-1.475	-2.20287	-2.68437	-2.62691	-4.1475	-1.61755	-2.98806	-3.17328	-3.92425	-3.21532	-4.29441
Q15059	BRD3_HUMAN	ITASRSESPPPLSDP	BRD3	S	263	#N/A			2.19643	3.1767	3.84155	1.25254	3.41828	2.2888	-3.12728	-4.12225	-4.05649	-3.57521	-1.04184	-0.062151	-0.0645542	0.552288	1.10997	-1.6468	-4.46984	1.12853	1.18961	2.17661	1.07177
Q16649	NFIL3_HUMAN	EATQKLSSPIDMTSK	NFIL3	S	353	#N/A	+		2.73538	3.17093	4.85809	2.16642	2.99612	3.78843	-2.70826	-2.12485	-4.29806	-4.3333	-4.438	-0.838666	0.0773363	-2.01879	-0.211584	-0.146379	0.707878	-1.85452	-1.55085	0.34106	-1.65572
Q9Y2F5	ICE1_HUMAN	GKSELCSSPLGKRPL	ICE1	S	533	#N/A			1.6509	3.14225	2.91997	1.7652	2.94985	3.10626	-2.95183	-3.97486	-3.43903	-3.05302	-3.89883	0.205458	0.575202	0.380178	0.761112	-4.16789	-0.526642	0.215023	0.30089	0.638227	-3.83543
Q8TEU7	RPGF6_HUMAN	KKRARRSSLLNAKKL	RAPGEF6	S	1094	#N/A	+		3.01492	3.1124	5.44001	1.66274	3.04158	2.93913	-3.16728	-3.44074	-4.0949	-3.73613	-1.66435	0.129562	-0.327121	0.596813	0.0787964	-1.08619	-0.0928946	-3.35304	0.970181	0.812346	0.701157
Q6P4F7	RHGBA_HUMAN	SESPVILTPNAKRTL	ARHGAP11A	T	323	#N/A	+	+	2.7619	-1.42192	-4.91155	2.52848	-1.15002	-4.45281	-3.40364	-2.2716	-1.93566	-1.76358	-1.05137	-3.36932	-3.39675	-3.21558	-3.35401	-2.5517	-3.0247	-2.5247	-3.11956	-3.06494	-2.79392
Q9NW75	GPTC2_HUMAN	NNNKKDHSDSDDQML	GPATCH2	S	115	#N/A		+	0.374536	-0.209494	-0.852492	2.19699	-1.42507	-3.84256	-2.88498	-1.75246	-1.78694	-1.87875	-1.46758	-2.34004	-1.78663	-2.07452	-2.25243	-1.20102	-2.00574	-3.0244	-3.92822	-3.41872	-3.35544
Q9ULD9	ZN608_HUMAN	GMRSKASSPSDIISS	ZNF608	S	964	#N/A			1.68973	3.095	2.98293	1.49256	2.81486	2.66635	-2.7081	0.103477	-3.80176	-0.398417	-4.46976	0.88422	0.847518	0.95941	1.51776	0.558014	0.153959	0.427511	1.00969	1.41006	0.365036
Q9UPT8	ZC3H4_HUMAN	TPKTGSGSPFAGNSP	ZC3H4	S	1269	#N/A			2.25923	3.09268	3.9538	1.06061	1.93456	1.98935	-2.39596	-3.61971	-4.55222	-3.96887	-4.52215	-0.428273	-0.113348	-1.01454	-0.14656	-3.66258	-0.322983	-4.01169	-4.46751	-1.00161	-1.3521
P02545	LMNA_HUMAN	SYLLGNSSPRTQSPQ	LMNA	S	652	activity, induced; intracellular localization____nuclear lamin disassemby			2.05383	3.08022	3.59194	2.08568	3.71983	3.64708	-3.01969	-4.3215	-3.63353	-3.69286	-3.33834	-3.46012	-0.0161695	-0.0242004	0.845537	-0.676749	-3.44027	1.34368	1.05367	0.958873	-0.0496206
Q9NW75	GPTC2_HUMAN	NKKDHSDSDDQMLVA	GPATCH2	S	117	#N/A		+	0.374536	-0.209494	-0.852492	2.19699	-1.42507	-3.84256	-3.20579	-1.75246	-1.78694	-1.87875	-1.46758	-2.34004	-1.78663	-2.07452	-2.25243	-1.20102	-2.00574	-3.0244	-3.92822	-3.41872	-3.35544
O15085	ARHGB_HUMAN	ENPTPPFTPKMGRRS	ARHGEF11	T	672	#N/A	+	+	2.5646	1.65359	4.52213	5.03391	2.04715	11.3468	-3.46022	-1.21056	-1.38682	-0.824581	-1.47829	0.497648	0.836953	0.794693	0.770721	-0.757356	0.474535	0.785007	1.15968	0.941026	0.750196
Q96PE2	ARHGH_HUMAN	SFPSYLASPAGSRGS	ARHGEF17	S	383	#N/A	+	+	3.80043	-0.855488	-7.33214	3.256	-0.898352	-5.97743	-2.59919	-0.875082	-1.16893	-0.614671	-0.694137	-1.7656	-1.76467	-1.64005	-1.73042	-1.56773	-1.77292	-1.45846	-1.9436	-1.90844	-1.59936
Q99717	SMAD5_HUMAN	SPLNPISSVS_____	SMAD5	S	463	#N/A		+	0.808435	-0.671782	-1.59187	2.21531	-1.38597	-3.87515	-2.87321	-1.56649	-2.55413	-1.19351	-1.79954	-1.59873	-2.3927	-3.39718	-2.70983	-2.15255	-2.79345	-3.79041	-2.59564	-3.5431	-3.09936
Q96SB3	NEB2_HUMAN	VVVRFNGSTEALDKL	PPP1R9B	S	192	#N/A	+		2.41246	3.02989	4.23409	1.82772	2.36751	3.20947	-3.16132	-4.04094	-3.83766	-3.95353	-3.89621	-0.287587	-0.233777	-0.197122	-0.372219	-3.42025	-0.772471	-4.13646	-1.2421	-0.705309	-0.966537
Q9Y4H2	IRS2_HUMAN	CPSCPASSPKVAYHP	IRS2	S	620	#N/A			0.771152	3.02689	1.53204	0.0330576	-0.196909	-0.0953528	-3.24855	2.53334	-3.473	-1.35517	-4.59811	2.5935	2.75075	2.24264	2.60774	-3.67636	-4.08365	0.68121	-4.24055	-3.99147	2.03374
O15014	ZN609_HUMAN	KELESPLTPGKVCRA	ZNF609	T	746	#N/A			2.27142	3.0185	3.97576	1.77472	2.98318	3.1219	-3.50163	-1.35457	-2.50326	-0.353417	-4.25836	0.731171	0.911555	0.925667	1.46947	0.467651	-1.24844	1.76602	1.24153	1.33455	1.23524
Q07866	KLC1_HUMAN	YKACKVDSPTVTTTL	KLC1	S	460	molecular association, regulation__CLSTN1(DISRUPTS)__			2.03178	3.01654	3.55396	2.12349	3.16577	3.713	-2.70151	-0.653518	-2.22825	0.552425	-3.42391	0.6532	1.16256	2.00828	2.49893	1.56816	0.419231	2.0695	2.17327	1.9949	1.98039
Q7Z3C6	ATG9A_HUMAN	ASALRSFSPLQPGQA	ATG9A	S	656	#N/A			0.94372	3.01036	1.80626	1.07036	3.26498	2.00458	-2.70178	-3.90431	-4.13408	1.19879	-3.55231	-3.89879	1.2344	1.73313	1.97521	1.01797	-3.50531	1.47936	1.70494	1.69942	1.95658
Q92900	RENT1_HUMAN	HGGVTGLSQY_____	UPF1	S	1127	molecular association, regulation___RNA(INDUCES)_marker for cellular NMD targets			1.42105	2.9998	2.55317	1.83875	3.55302	3.22779	-2.77739	-4.01913	-1.81401	-3.60136	-4.29322	-4.18865	0.501817	0.565853	0.699924	0.260374	0.818951	0.906847	1.08538	1.14266	-3.3484
Q6NYC8	PPR18_HUMAN	KEVESRLSPGESAYQ	PPP1R18	S	224	#N/A			1.6713	2.98927	2.953	1.97138	3.41433	3.4507	-3.49309	-0.227884	-3.82679	0.523205	-3.54076	1.1498	1.22881	1.27062	1.91009	0.546717	1.47924	1.77292	1.55902	1.99886	1.42133
P27816	MAP4_HUMAN	LKDMSPLSETEMALG	MAP4	S	510	#N/A		+	0.815647	-0.477901	-1.6034	2.66334	-1.36123	-4.71468	-2.93062	-0.546108	0.057662	-0.350896	0.599596	-1.04995	-0.757914	-0.38047	-0.486437	-0.0144157	-1.17184	-1.67328	-1.40333	-1.87629	-0.981063
Q8IVT2	MISP_HUMAN	LRLQKSQSSDLLERE	MISP	S	543	#N/A	+		2.48044	2.98189	4.36154	2.01651	2.58471	3.52773	-3.30553	-0.965976	-3.01156	-1.02872	-4.10359	0.968384	0.70612	0.658953	0.489695	0.698969	0.778458	-0.30147	0.32613	0.913201	-0.180079
Q96PK6	RBM14_HUMAN	PFFGRDRSPLRRSPP	RBM14	S	215	#N/A			1.04053	2.97882	1.95799	2.0617	3.89135	3.60553	-2.54538	-0.449239	-0.582074	-3.88556	-4.14731	1.80236	1.53135	1.58721	2.25512	-3.61216	2.51157	0.0609417	0.616774	2.19578	2.74144
Q8NB78	KDM1B_HUMAN	AAATGNASPGKLEHS	KDM1B	S	247	#N/A			2.04549	2.97037	3.57756	0.632434	1.7933	1.30512	-2.8934	-3.74741	-3.49254	-3.83053	-4.41871	0.0316277	-0.432441	-0.271849	-0.087183	-3.74982	-3.83399	0.71929	0.979513	-4.47005	-3.78978
Q15424	SAFB1_HUMAN	GADQKMSSPEDDSDT	SAFB	S	384	#N/A		+	0.0946237	-0.150433	-0.257467	2.4371	-1.33762	-4.28006	-2.98197	-1.76919	-3.04967	-1.73958	-2.36777	-1.82275	-2.79546	-3.99549	-1.68361	-1.61265	-3.57405	-3.74102	-3.83331	-3.04947	-3.64803
Q92615	LAR4B_HUMAN	TSKEPPSSPLQPQKE	LARP4B	S	664	#N/A			1.86416	2.96675	3.27011	1.55886	2.31662	2.772	-3.23612	-3.79486	-3.69428	-3.96195	-3.12434	0.0161209	0.397712	-0.504212	0.456898	-3.75205	-0.545266	-0.712231	-4.20119	-0.335749	-0.841777
Q9Y3S1	WNK2_HUMAN	VYLDEAPSSPDVKLA	WNK2	S	1817	#N/A		+	0.51863	-0.581356	-1.11179	2.66998	-1.31441	-4.72779	-3.2379	-2.67213	-2.22121	-1.92502	-1.475	-2.20287	-2.68437	-2.62691	-4.14178	-1.61755	-2.98806	-3.17328	-3.69645	-3.75752	-3.32342
Q96PE2	ARHGH_HUMAN	PKLADILSPRLIRRG	ARHGEF17	S	914	#N/A		+	1.67987	-0.586694	-2.96691	2.74126	-1.30047	-4.86993	-3.2469	0.948467	0.979135	1.38124	1.84356	0.635853	0.916982	0.669146	0.538815	0.746229	-0.216524	0.407673	0.234015	0.0692034	-0.556239
O15417	TNC18_HUMAN	GPERLALSPEDKPIR	TNRC18	S	1127	#N/A		+	2.33439	-1.02775	-4.09011	2.48212	-1.29476	-4.36473	-2.27881	-1.29925	-1.52695	-1.05756	-1.40061	-2.09526	-2.27393	-3.16661	-2.05331	-2.15509	-2.46247	-1.81781	-3.36471	-2.65193	-2.78238
Q7L4I2	RSRC2_HUMAN	KKEQSEVSVSPRASK	RSRC2	S	30	#N/A			1.11999	2.93201	2.08201	1.39202	3.03823	2.50744	-3.20139	-1.1555	-3.75367	-3.10262	-5.32271	-1.00636	-0.573882	1.77901	1.70581	-3.91266	-1.3939	-1.49426	-2.04331	1.84248	1.61201
Q9H6U6	BCAS3_HUMAN	VKPPPQISPSKSMGG	BCAS3	S	570	#N/A			1.63959	2.92743	2.9017	0.807972	2.26072	1.59113	-2.82223	0.288538	-4.39225	-1.37483	-3.97617	0.851189	0.714351	0.846478	0.777956	-0.371231	0.862621	-3.72841	0.580208	0.586452	1.18435
P46100	ATRX_HUMAN	VIEIEDASPTKCPIT	ATRX	S	1527	#N/A			1.78094	2.91138	3.13215	0.331859	0.635945	0.771345	-3.11871	-3.46275	-4.54928	-3.60601	-3.88863	-0.352267	-0.221179	-0.137719	0.0330372	-4.14834	-0.654733	-3.24412	-4.56993	-4.43175	-3.30309
P49790	NU153_HUMAN	KTSQLGDSPFYPGKT	NUP153	S	257	#N/A	+		2.6731	2.90979	4.73396	1.76108	2.32946	3.09949	-3.03602	-2.99935	-3.27306	-0.867085	-3.89361	-0.104243	0.505885	-0.223255	0.688843	-0.109637	-1.03821	0.713097	0.41757	-1.47563	-0.7609
Q96RK0	CIC_HUMAN	CNKDRKKSSSEAKPT	CIC	S	277	#N/A			0.825992	2.88978	1.61992	1.02907	3.72365	1.94006	-3.33457	2.31799	-3.5487	-3.35822	-3.82739	1.81364	1.93026	-3.46261	2.43569	1.21153	2.11967	3.37468	3.26743	-3.28641	2.62247
P62805	H4_HUMAN	RGGVKRISGLIYEET	H4C16	S	48	#N/A			1.21577	2.88043	2.23139	0.33269	1.42422	0.772949	-3.22352	-3.80372	-5.03586	0.364882	0.684284	1.07233	1.25929	0.241926	0.91275	1.17783	0.788614	0.777588	-5.21004	0.397491	0.629427
O96013	PAK4_HUMAN	PGPPGPRSPQREPQR	PAK4	S	291	_carcinogenesis, induced; cell growth, induced; signaling pathway regulation___?-catenin/c-Myc, MEK/ERK signaling pathway		+	0.775496	-2.1167	-1.53903	3.14821	-1.28596	-5.73282	-2.80606	2.2891	2.43453	2.11628	2.02574	1.7069	1.13102	1.52278	-4.70645	0.84432	1.48921	0.558516	0.491611	1.122	0.990917
O75781	PALM_HUMAN	PLRTVDGSPMMKAAM	PALM	S	162	#N/A			1.84781	2.87666	3.24286	1.60411	2.08653	2.84453	-3.08059	-4.09678	-3.99829	-3.76955	-4.17209	-0.899335	-0.615644	0.221006	-0.211617	-4.15698	-4.05004	-1.10845	-2.77403	-0.736182	-0.944543
P33176	KINH_HUMAN	PGQHPAASPTHPSAI	KIF5B	S	933	#N/A			1.11884	2.86538	2.08022	1.25722	3.15986	2.29612	-2.87339	0.17972	1.84534	-4.07201	-4.41581	1.50022	1.41621	1.06496	0.755274	1.51176	1.42648	1.84052	1.40425	1.16323	1.88634
Q5T200	ZC3HD_HUMAN	KKGPRTPSPPPPIPE	ZC3H13	S	265	#N/A		+	1.70787	-0.833441	-3.01244	3.32238	-1.27559	-6.13169	-2.77167	0.63154	0.427285	0.434389	0.447317	0.185688	-0.899659	-0.620217	-0.681688	0.274334	-0.75761	-1.1127	-1.17411	-0.741871	-0.165998
O60814	H2B1K_HUMAN	HPDTGISSKAMGIMN	H2BC12	S	57	#N/A	+		4.50907	2.85842	9.4526	1.76191	2.32467	3.10085	-3.12917	-3.70025	-3.65492	-3.05339	-4.14963	-0.313829	-0.760153	-0.740217	-0.569129	-1.5223	-0.705007	-1.30335	-3.77094	-0.243067	-0.55202
Q9BRD0	BUD13_HUMAN	ATDSDLSSPRHKQSP	BUD13	S	358	#N/A			1.83975	2.85708	3.22946	1.84295	2.34606	3.23477	-3.13885	-3.08395	-4.12489	-4.49139	-3.12682	-0.297904	-0.200716	-0.341887	0.323059	-3.73093	-1.4229	-2.85183	-2.39328	-0.191475	0.0559788
Q5T200	ZC3HD_HUMAN	SKKKGPRTPSPPPPI	ZC3H13	T	263	#N/A		+	1.70787	-0.833441	-3.01244	3.32238	-1.27559	-6.13169	-2.93603	0.63154	0.427285	0.434389	0.447317	0.185688	-0.899659	-0.620217	-0.681688	0.274334	-0.75761	-1.1127	-1.17411	-0.741871	-0.165998
Q9NV56	MRGBP_HUMAN	TANSNPSSPSAAKRR	MRGBP	S	195	#N/A		+	1.86235	-0.392459	-3.26709	2.1986	-1.27515	-3.84541	-2.70481	2.80126	2.81783	3.05104	3.19919	2.40125	2.53037	2.43915	2.76946	2.73412	2.13948	0.789423	1.29046	1.95338	2.28814
Q8WVV9	HNRLL_HUMAN	EEGEIDYSAEEGENR	HNRNPLL	S	35	#N/A			1.98579	2.82831	3.47523	1.85815	2.58145	3.26008	-3.63162	-3.61715	-4.26613	-4.34486	-4.17043	-3.88712	-0.582225	-0.264128	-0.0295734	-1.59364	-3.63307	-0.443074	-0.312763	-0.521111	-2.68093
Q659A1	ICE2_HUMAN	RVPYPRFSRFSQREQ	ICE2	S	98	#N/A			0.784227	2.82758	1.55307	1.25571	4.25586	2.29375	-3.41904	-4.33963	-4.02875	-3.56399	-4.00135	2.8944	-3.36132	-4.10978	2.61184	-3.81438	-3.80204	3.2165	3.12746	2.43819	-3.61796
P23528	COF1_HUMAN	MASGVAVSDGVIKVF	CFL1	S	8	#N/A			1.35066	2.82541	2.44242	1.64236	3.32999	2.90617	-2.94523	-4.16637	0.259685	-4.25878	-3.14126	-1.43749	1.65869	-0.631833	1.21401	-0.80972	1.45632	0.108791	0.0309105	2.14287	-1.22236
Q6VMQ6	MCAF1_HUMAN	ILEKLAPSEDELTCF	ATF7IP	S	445	#N/A	+	+	3.17976	0.442741	5.80368	2.70822	0.676712	4.80373	-2.89832	0.320154	0.00584507	0.351158	0.285074	0.667377	0.646543	0.765715	0.613438	0.723419	0.733385	0.801817	1.0917	1.25147	0.707977
Q99700	ATX2_HUMAN	PASNRAVTPSSEAKD	ATXN2	T	741	#N/A	+		2.69465	2.81217	4.77669	0.758521	1.37725	1.51167	-3.0699	-4.47359	-2.05423	-3.86533	-4.01754	-0.253442	-0.446715	-1.71309	-0.163172	-1.37612	-0.654099	-4.00982	-3.75242	-1.44474	-1.26605
P54259	ATN1_HUMAN	PPSFRTGTPPGYRGT	ATN1	T	669	#N/A	+	+	3.16786	3.47726	5.77689	3.07685	3.36163	5.57477	-2.93795	-1.61613	-3.8498	-4.13967	-4.12209	-0.108709	-0.0938368	0.769003	0.343748	-0.683518	-0.278644	-0.399857	-0.684588	0.590003	0.4216
P43243	MATR3_HUMAN	KSRKRSYSPDGKESP	MATR3	S	598	#N/A			1.38027	2.79386	2.48894	0.716717	1.79602	1.44389	-2.50865	-3.72912	1.08519	1.2338	1.49167	2.91295	2.5772	2.187	3.29262	3.10144	3.08605	0.62224	0.714457	1.8505	2.80879
Q15648	MED1_HUMAN	PMKPVPGTPPSSKAK	MED1	T	1215	#N/A		+	0.626172	-0.489215	-1.29468	3.50909	-1.19596	-6.58119	-3.34826	-1.86567	-2.19965	-1.47566	-2.1221	-1.57207	-2.2345	-3.12615	-3.10241	-1.98979	-2.93731	-3.09969	-2.92074	-3.46787	-3.13306
Q9UIG0	BAZ1B_HUMAN	KRSSRRQSLELQKCE	BAZ1B	S	1342	#N/A	+	+	2.6698	2.11352	4.72742	2.80007	1.95181	4.98909	-2.68169	-5.21178	-3.75513	-3.32825	-3.64026	-1.77538	-1.6725	-1.62855	-1.52455	-2.75069	-1.98404	-2.29548	-1.99588	-1.63936	-2.24548
Q9BYG3	MK67I_HUMAN	KVSGTLDTPEKTVDS	NIFK	T	223	#N/A			2.23954	2.7752	3.91845	1.74954	1.79876	3.08055	-2.83763	-1.58429	-3.31731	-3.97317	-3.1935	0.387999	0.770099	-0.275644	-0.0460262	-2.04579	-0.235677	-2.12561	-1.73929	-0.828294	-1.16269
Q9NS91	RAD18_HUMAN	NLAVKVYTPVASRQS	RAD18	T	118	#N/A	+		2.90323	2.77359	5.20248	1.01456	1.37694	1.91737	-3.23072	-3.79723	-3.93509	-2.40309	-4.66498	-0.961598	-0.437409	-0.845416	-0.371475	-2.01661	-1.59635	-4.31845	-2.16148	-2.0831	-1.45642
O75815	BCAR3_HUMAN	TGSEPALSPAVVRRV	BCAR3	S	375	#N/A	+	+	3.43723	0.996565	6.40539	3.23054	0.859286	5.919	-2.62477	2.25009	1.73801	2.47702	2.1908	2.99916	3.30452	3.22369	3.27397	3.00138	2.87065	3.14773	3.06017	3.0253	3.01249
Q9NYF8	BCLF1_HUMAN	HSHSIQHSPERSGSG	BCLAF1	S	268	#N/A	+	+	2.38144	3.47971	4.17658	3.7008	3.90576	7.06821	-2.98818	-4.09899	-4.55616	-3.74154	-4.00503	0.00252533	-0.298838	-3.47231	0.257841	0.4072	1.07445	-0.97416	-0.748708	0.806275	-1.13121
Q13177	PAK2_HUMAN	DVLKFYDSNTVKQKY	PAK2	S	132	#N/A			2.0068	2.71905	3.51111	2.00403	2.69962	3.50638	-3.61925	-0.786748	-3.71276	-4.0501	-1.12948	0.558023	0.728024	0.397699	0.128056	-0.315379	0.503246	0.153981	-0.12168	0.81025	0.0534744
P52594	AGFG1_HUMAN	APVGSVVSVPSQSSA	AGFG1	S	362	#N/A	+		6.0672	2.71408	16.1281	0.367447	0.741402	0.839176	-3.12059	-3.44549	-3.48479	-3.79899	-3.3799	-0.749126	-0.520069	-1.25238	-0.930693	-0.613808	-0.882043	-4.61345	-1.00167	-3.99817	-3.43411
Q8IY92	SLX4_HUMAN	GGTSQVGSPTLLSPA	SLX4	S	1070	#N/A		+	1.09851	-0.50297	-2.0485	2.83252	-1.16131	-5.05561	-2.93485	-2.27645	-2.57143	-2.32074	-1.64626	-2.31563	-3.03003	-2.8552	-2.97452	-2.35806	-3.39141	-3.03568	-3.69945	-3.09013	-3.60847
O14545	TRAD1_HUMAN	SLNTGSSSPRGVEEP	TRAFD1	S	327	#N/A			1.07816	2.70709	2.01675	1.1121	2.80315	2.06971	-3.08302	-4.04817	2.08078	2.19773	1.8849	3.37979	3.12242	3.13799	3.2853	3.25399	3.2897	3.79493	3.62115	2.9636	2.99039
Q5H9F3	BCORL_HUMAN	CLPGVLASPELRSYP	BCORL1	S	496	#N/A	+	+	2.68066	0.807314	4.74893	2.45389	0.861842	4.31153	-2.66956	-2.20619	-1.56958	-1.67096	-1.91375	-0.995414	-1.22457	-0.829272	-0.804891	-1.30989	-1.45652	-0.71067	-1.09646	-0.7365	-0.891254
P47755	CAZA2_HUMAN	ADLEEQLSDEEKVRI	CAPZA2	S	9	#N/A	+	+	2.42113	0.739738	4.25024	3.07117	0.935762	5.56232	-2.86281	2.36998	1.99583	2.31192	2.12363	2.6794	3.14535	3.1285	3.2111	2.53605	2.71448	3.51081	3.16108	3.27413	3.02003
Q86X27	RGPS2_HUMAN	EGALLPQTPPSPRNL	RALGPS2	T	326	#N/A		+	2.00927	-0.603004	-3.51535	2.19235	-1.1382	-3.83431	-3.18918	0.80978	0.764659	1.13773	1.29344	0.455149	0.180848	0.189131	0.361778	0.80508	0.00491905	0.341988	-0.423305	-0.931041	0.323465
Q15797	SMAD1_HUMAN	HNPISSVS_______	SMAD1	S	465	activity, induced; molecular association, regulation; intracellular localization_transcription, altered_SMAD4(INDUCES)__		+	1.26752	-0.685116	-2.31221	2.35503	-1.13224	-4.12793	-3.13363	-2.48875	-2.30706	-2.27489	-2.05967	-3.68674	-2.45539	-3.35718	-2.95595	-2.38329	-3.18684	-2.6853	-3.45916	-4.06421	-3.67867
Q5THK1	PR14L_HUMAN	NNSLPCGSPKKCNLK	PRR14L	S	1029	#N/A		+	0.812138	-0.408259	-1.59779	2.66927	-1.12919	-4.72637	-3.30619	-2.36762	-2.09708	-1.78651	-1.40815	-2.30349	-2.62218	-2.65058	-2.2675	-1.77175	-3.00585	-2.52942	-3.17589	-3.3004	-3.20857
Q6IQ22	RAB12_HUMAN	GGGLGAGSPALSGGQ	RAB12	S	21	#N/A		+	1.7728	-0.604007	-3.11875	2.5788	-1.11943	-4.54954	-2.64177	1.42247	0.950994	1.39742	1.97513	0.860525	1.01727	0.811563	0.769121	0.703989	0.699196	-0.00415802	0.315424	0.00173283	0.573141
Q8IXM2	BAP18_HUMAN	KVASGVLSPPPAAPP	BAP18	S	110	#N/A			1.93903	2.68306	3.39587	0.585286	0.807465	1.22598	-2.49228	-4.16888	-3.96179	-4.26046	-3.80663	-0.893024	-0.464606	-4.09722	-0.395777	-0.981273	-3.95959	-3.58377	-3.82107	-0.954236	-3.89121
P04049	RAF1_HUMAN	SQRQRSTSTPNVHMV	RAF1	S	259	molecular association, regulation; intracellular localization; enzymatic activity, inhibited_cell growth, altered_14-3-3 beta(INDUCES); HRas(DISRUPTS); MEK1(DISRUPTS)__			0.858084	2.67972	1.67098	0.491881	1.83598	1.06507	-3.19033	0.642431	-3.89904	-4.70311	-3.62835	1.74826	-4.31208	-0.0741577	0.612289	0.93919	0.973871	-4.06571	-3.9317	1.09444	0.623913
Q9H2P0	ADNP_HUMAN	APSRLNQSPSLAPVK	ADNP	S	709	#N/A			1.48998	2.67275	2.66226	1.39022	2.58975	2.5046	-2.79137	-0.382475	-4.56583	0.596136	-1.45166	0.847765	0.991904	1.7067	1.60434	0.958254	0.0340424	1.49297	1.57719	1.3647	1.22507
Q13523	PRP4B_HUMAN	SQDQARKSKSPTLRR	PRPF4B	S	239	#N/A			1.68843	2.66225	2.98082	2.02503	2.61615	3.54236	-3.59538	-4.60705	-4.23998	-4.08817	-3.97401	-0.555316	-0.46767	-4.34142	-0.224316	-2.23651	-0.99613	-3.49359	-2.51137	-1.29381	0.239176
P17844	DDX5_HUMAN	__MSGYSSDRDRGRD	DDX5	S	6	#N/A			1.22918	2.65544	2.25232	0.955646	2.14161	1.82501	-3.57882	-0.879855	-3.57557	-4.37547	-3.60113	0.395941	-0.794124	0.48275	1.25918	-3.60658	-0.615087	-4.0178	-1.35419	0.444224	0.710848
Q6NZY4	ZCHC8_HUMAN	KLFPADTSPSTATKI	ZCCHC8	S	649	#N/A			0.940039	2.65519	1.80047	1.81615	3.9239	3.1903	-3.1545	-4.04887	-3.68712	-3.54166	-3.84492	0.981642	1.26898	-4.67938	-3.88352	0.68502	0.665421	1.49555	0.892973	1.77087	-4.10851
Q8NE71	ABCF1_HUMAN	KKLSVPTSDEEDEVP	ABCF1	S	109	molecular association, regulation____S109 aqnd S140 phosphorylation may affect ABCF1-eIF2 binding to 60S 80S subunits and small polysomes.		+	1.49683	-0.787612	-2.67315	2.46188	-1.11598	-4.32654	-3.34324	2.9254	3.4512	2.79581	3.8132	2.82367	2.57346	2.24728	1.84823	2.80132	2.5091	2.20177	1.75603	1.90007	2.28515
O14646	CHD1_HUMAN	ASSSGPRSPLDQRSP	CHD1	S	1677	#N/A		+	2.19863	-0.531679	-3.84547	2.61394	-1.11434	-4.61776	-2.62771	1.32028	0.980224	1.10232	1.27389	0.581093	0.671947	0.428926	0.479872	1.02567	0.429115	-0.372849	-0.132079	-0.296715	0.646742
Q9Y520	PRC2C_HUMAN	GIDIKPGTPPIAGRS	PRRC2C	T	2673	#N/A		+	2.2546	-0.715765	-3.94547	3.15438	-1.10642	-5.74663	-2.95629	2.70902	2.89719	2.9443	3.42677	2.41657	1.85442	2.41624	2.3161	2.38944	1.73134	2.26367	2.04431	1.56674	1.83348
Q96T37	RBM15_HUMAN	SRLHSYSSPSTKNSS	RBM15	S	128	#N/A			0.840608	2.63232	1.6432	1.21507	3.07482	2.2303	-2.99549	-3.39061	-4.27239	-0.962266	-4.44847	1.43607	-3.56852	1.37854	1.48551	-3.91215	0.99419	-4.31306	0.914953	1.24764	0.188211
Q96RT1	ERBIN_HUMAN	SKSTEDLSPQKSGPV	ERBIN	S	857	#N/A	+		2.43751	2.63193	4.28083	2.09506	2.27204	3.6634	-3.39673	-3.98499	-3.31211	-4.57961	-4.71309	-1.71191	-1.37412	-0.703838	-0.543771	-3.24394	-2.29717	-2.31904	-3.24256	-0.850266	-0.668015
Q9Y2V2	CHSP1_HUMAN	RSRERSPSPLRGNVV	CARHSP1	S	32	#N/A	+	+	3.4399	-1.13547	-6.41187	3.332	-1.18967	-6.15429	-1.98136	0.433769	0.165387	0.385689	0.237449	-0.491667	-0.600317	-1.34979	-0.821132	-0.886559	-0.716504	-1.30016	-1.20563	-0.415946	-0.782218
Q96AP0	ACD_HUMAN	LGSETPSSPRAGQLL	ACD	S	25	molecular association, regulation; enzymatic activity, inhibited_cell cycle regulation_TERT(INDUCES)__shortened telomere length			1.33113	2.62061	2.41178	0.57252	2.00189	1.20434	-2.12442	-0.112228	-4.10951	0.306946	-4.00054	0.437262	1.10936	0.988504	0.818193	-0.144433	-4.4992	1.1199	1.38939	1.09574	1.00948
Q9Y4G6	TLN2_HUMAN	MSKLDEGTPPEPKGT	TLN2	T	1843	#N/A			2.25353	2.61026	3.94354	2.13782	2.16603	3.73811	-3.44493	0.296461	-1.81053	-0.400337	-1.67115	2.25018	2.25322	1.67614	2.33326	0.0565395	2.08242	0.511108	0.736088	2.00045	1.01813
Q96C19	EFHD2_HUMAN	QGIGEPQSPSRRVFN	EFHD2	S	74	#N/A		+	0.914909	-0.420737	-1.76089	2.58463	-1.08669	-4.56081	-3.13219	0.738716	0.834704	1.45144	1.64548	0.424793	0.755458	0.683882	0.705078	1.16502	0.270262	-0.310669	0.0293884	0.0413351	0.374168
P29590	PML_HUMAN	ARAEGVSTPLAGRGL	PML	T	867	#N/A			1.72756	2.598	3.04457	1.44052	2.3216	2.58392	-2.44735	-4.0423	-2.94533	-3.58151	-4.73259	-0.489904	-0.717417	-0.516401	-0.418551	-3.99491	-4.38197	-1.34633	-0.787494	-0.393821	-0.60955
Q6F5E8	CARL2_HUMAN	RPLRLQRSPVLKRRP	CARMIL2	S	1381	#N/A	+	+	3.42708	2.02712	6.38085	5.0009	2.08792	11.2183	-3.16319	-0.085721	-0.61238	-0.917263	-0.91325	1.61344	1.67008	1.45779	1.76037	0.473131	1.26404	1.48849	1.46062	1.41074	1.65495
P49589	SYCC_HUMAN	RRVQPQWSPPAGTQP	CARS1	S	19	#N/A	+	+	4.23155	0.44861	8.568	2.34679	0.504346	4.11282	-2.90104	0.0517769	0.0568056	0.205498	0.114828	0.438509	0.561536	0.648268	0.516516	0.614359	0.774319	0.872097	0.557032	0.590413	0.264004
P53355	DAPK1_HUMAN	KLKLFGHSGSGKTTL	DAPK1	S	696	#N/A	+		3.31668	2.5793	6.11833	0.743794	1.40394	1.48786	-2.57313	-3.24178	-3.64682	-1.87371	-3.70823	-0.133348	-0.423421	-1.15718	-0.426101	-0.551624	-3.24969	-0.28318	-3.86466	-0.786212	-0.384764
O43439	MTG8R_HUMAN	SADCSVPSPALDKTS	CBFA2T2	S	577	#N/A	+	+	3.27926	1.75317	6.03115	2.5482	1.9291	4.49058	-2.75841	-3.66755	-4.1418	-3.24906	-3.05122	-2.28967	-1.45871	-1.85154	-1.31669	-1.95455	-2.89178	-1.47905	-1.3283	-1.13243	-1.15998
P26358	DNMT1_HUMAN	DPPNHARSPGNKGKG	DNMT1	S	1105	#N/A		+	1.74351	-0.577803	-3.07068	2.66511	-1.02677	-4.71816	-3.0369	0.629688	0.808511	0.88485	1.11101	0.115225	-0.115076	0.413004	0.232607	0.757805	-0.601347	-0.0608368	0.422241	-0.432053	-0.169279
Q8IZQ1	WDFY3_HUMAN	SKLSRVSSGFGLSKL	WDFY3	S	2278	#N/A			1.86358	2.56639	3.26915	0.692487	1.29858	1.40431	-3.36608	-1.83485	-3.13929	-4.0154	-0.833706	0.969339	1.09111	-0.117343	-0.137847	-1.25238	-3.27114	-0.604407	-0.720999	0.350696	-1.54031
P55196	AFAD_HUMAN	LSSGDSLSPDPWKRD	AFDN	S	1512	#N/A			1.65821	2.56443	2.9318	1.65157	2.40196	2.92105	-2.44586	-4.69982	-3.96128	-2.05143	-3.38779	-0.544785	-3.49508	-0.427846	-0.207912	-0.127623	-3.39805	-0.849775	-0.793046	-0.314259	-0.260493
Q16204	CCDC6_HUMAN	QPVSAPPSPRDISME	CCDC6	S	244	activity, induced_apoptosis, induced___	+	+	2.51306	2.16054	4.42341	3.31414	2.58475	6.11237	-3.22862	-0.365518	-1.15857	0.868536	-0.505635	2.24863	2.06594	1.93526	2.31627	0.785091	2.13684	1.87856	2.26792	2.95106	2.23791
Q8NEZ2	VP37A_HUMAN	ASSSAAGSPGGLTSL	VPS37A	S	18	#N/A		+	1.17332	-0.667286	-2.16518	2.24697	-1.00859	-3.93177	-3.27211	-1.76018	-1.36637	-1.08965	-0.701926	-1.86576	-1.53992	-2.35992	-2.37577	-1.34272	-2.29064	-2.66401	-1.97599	-2.40305	-1.85692
P42166	LAP2A_HUMAN	RSHISDQSPLSSKRK	TMPO	S	351	#N/A		+	0.386278	-0.123037	-0.874416	2.29129	-1.00232	-4.01168	-2.39595	2.10121	2.05304	2.37727	2.69082	2.2446	2.31231	2.01565	2.17403	2.16616	1.83387	1.28059	1.0456	0.770574	1.58569
Q8NFC6	BD1L1_HUMAN	GIVTVEQSPSSSKLK	BOD1L1	S	2905	#N/A		+	0.710842	-0.272255	-1.43432	2.37481	-0.987446	-4.16435	-3.45559	0.581186	0.71108	0.608541	1.20342	0.585882	0.355371	0.209244	0.432362	0.936153	0.341061	-0.23553	-0.00577354	-0.624906	-0.531795
O94967	WDR47_HUMAN	EKNELRDSTEQFQEY	WDR47	S	422	#N/A			2.23043	2.53628	3.90215	0.185398	0.550833	0.470166	-3.2564	-3.95558	-3.41095	-4.08697	-0.945809	-0.779194	-0.379035	-0.692849	-0.578494	-0.388167	-4.64468	-0.334182	-0.673157	-3.3208	-3.77216
O60293	ZC3H1_HUMAN	QNLTRRISTSDILSE	ZFC3H1	S	352	#N/A			1.47837	2.52178	2.64383	1.77832	2.99471	3.12783	-2.49906	-4.0319	-0.193695	-0.609516	-4.2527	0.320993	0.0881529	0.216188	0.245647	0.378153	0.447742	0.989153	0.798159	0.717019	0.661713
Q5T200	ZC3HD_HUMAN	VRPQESRSLSPSHLT	ZC3H13	S	875	#N/A		+	0.910898	-0.343856	-1.75456	2.29199	-0.972224	-4.01295	-2.8859	-3.11832	-4.01387	-3.47891	-3.51402	-3.91463	-4.0628	-3.62309	-4.10014	-3.67501	-3.90984	-4.44675	-4.6509	-4.71848	-4.79155
Q86UU0	BCL9L_HUMAN	GEQREAGTPSLDSEA	BCL9L	T	129	#N/A			1.5317	2.51331	2.72863	0.676628	1.15844	1.37827	-2.71628	-4.28704	-3.91639	-3.82874	-3.89909	-0.753242	-0.375927	-0.661108	-0.870777	-4.68645	-3.70005	-4.18883	-4.16816	-0.983067	-1.08176
Q9NWH9	SLTM_HUMAN	GQDAIAQSPEKESKD	SLTM	S	289	#N/A			1.11314	2.51052	2.07133	0.71352	1.77022	1.43868	-3.68147	1.73723	-2.45302	-3.86953	-1.85131	1.35732	1.68653	1.26357	1.42866	-1.22927	0.898611	-1.08161	-1.14119	1.79117	0.338329
O95067	CCNB2_HUMAN	KLAPKGPSPTPEDVS	CCNB2	S	92	#N/A	+	+	3.48255	1.2707	6.51586	2.64012	1.15806	4.66899	-3.49566	-2.86023	-2.71508	-2.04196	-2.46111	-1.50634	-0.886101	-1.24852	-1.26771	-1.33579	-1.05585	-2.01721	-1.31291	-1.21625	-1.20546
Q9UKJ3	GPTC8_HUMAN	SKIYRSQSPHYFRSG	GPATCH8	S	1035	#N/A			0.946376	2.49349	1.81044	0.846361	2.4113	1.65236	-3.12387	2.87306	-4.14479	0.820484	1.85869	3.07845	3.09371	2.85298	2.92131	2.28031	1.05232	3.49194	3.47289	2.72389	3.07478
P19532	TFE3_HUMAN	LSPLRAASDPLLSSV	TFE3	S	548	#N/A			2.12222	2.48426	3.71078	0.687251	1.09778	1.39573	-3.25097	-4.03683	-4.32001	-4.12508	-3.76782	-1.22217	-0.825014	-0.767426	-3.88346	-1.19279	-3.75154	-3.98785	-0.994254	-4.44195	-1.64766
Q12834	CDC20_HUMAN	EAAGPAPSPMRAANR	CDC20	S	41	#N/A	+	+	2.86886	3.06515	5.13077	3.66564	2.62599	6.97687	-3.09005	-4.79304	-5.33532	-4.91593	-4.29734	-0.908651	-1.09877	-2.36922	-1.00941	-3.46527	-2.70898	-1.71859	-2.03415	-1.54405	-3.04132
Q96S38	KS6C1_HUMAN	LNRSPEESFDIKEVK	RPS6KC1	S	427	#N/A		+	0.657682	-0.302252	-1.34703	2.61749	-0.959828	-4.6247	-3.54988	0.583256	0.143018	0.329958	0.516147	0.573454	-0.260809	-0.117129	-0.232993	0.49169	-0.508282	-0.706068	-0.833851	-0.838536	0.053072
Q13523	PRP4B_HUMAN	DQARKSKSPTLRRRS	PRPF4B	S	241	#N/A			1.5648	2.47222	2.78149	1.56753	2.31608	2.78586	-3.48489	-4.20168	-3.6834	-4.5421	-3.65747	-0.555316	-0.46767	-4.26088	-0.224316	-2.23651	-0.99613	-3.96325	-2.51137	-1.29381	0.239176
P51003	PAPOA_HUMAN	QKHYGITSPISLAAP	PAPOLA	S	24	#N/A		+	1.5984	-0.575244	-2.83537	3.46652	-0.914709	-6.47661	-3.0757	1.90795	2.10516	2.1027	2.22962	1.98334	1.1225	1.54074	1.13356	1.77543	0.965691	1.39927	0.912853	1.10584	1.47458
Q13263	TIF1B_HUMAN	NQRKLLASLVKRLGD	TRIM28	S	258	#N/A	+		2.90954	2.44435	5.21571	2.00563	2.62052	3.50911	-3.18627	-3.71235	-3.84932	-1.88691	-2.8349	-0.705506	0.116212	-0.665278	-0.633293	-1.24472	-0.416636	0.360315	0.134163	0.280736	-2.61033
P61604	CH10_HUMAN	ATVVAVGSGSKGKGG	HSPE1	S	51	#N/A			1.34463	2.44347	2.43295	0.874559	1.82495	1.69711	-2.91139	-4.11149	-3.99003	-4.14516	-3.65731	-0.0255041	-3.77317	-3.60747	-0.11041	-0.146065	-3.95919	0.367273	-3.34184	-0.0812902	-3.74019
P06493	CDK1_HUMAN	EKIGEGTYGVVYKGR	CDK1	Y	15	enzymatic activity, inhibited_cell cycle regulation; carcinogenesis, induced; carcinogenesis, inhibited; carcinogenesis, altered; cell growth, inhibited; cell growth, induced; cell growth, altered___	+	+	2.61793	0.808485	4.62556	2.70746	0.858507	4.8022	-2.95911	4.22371	3.58284	3.91298	3.63205	4.79662	4.74839	4.5246	4.86133	4.30098	4.40838	5.07537	4.6071	4.71425	4.67691
Q9BTC8	MTA3_HUMAN	EEEKLSPSPTTEDPR	MTA3	S	430	#N/A			2.00735	2.43618	3.51206	1.08246	1.73061	2.02347	-3.01198	-3.59162	-4.49137	-4.16122	-3.56811	-0.904497	-1.29064	-0.767743	-0.790144	-3.83147	-1.80118	-3.65675	-4.16679	-0.308554	-1.17908
Q9NQW6	ANLN_HUMAN	QGVSKTQSLPVTEKV	ANLN	S	485	#N/A			1.03947	2.42897	1.95633	1.08742	2.77591	2.0312	-2.82389	-2.68523	-4.19946	-2.75724	-3.36743	-1.65291	-2.16876	1.5372	1.76846	-3.60087	-4.34997	-1.81399	0.202679	1.95078	1.62833
Q13535	ATR_HUMAN	SPKRRRLSSSLNPSK	ATR	S	435	molecular association, regulation_DNA repair, induced; chromatin organization, altered; signaling pathway regulation_XPA(INDUCES); AKAP12(INDUCES)__ MC1R signaling enhances NER ; MC1R-cAMP-PKA pathway; suppress UV induced mutagenesis			1.5356	2.42269	2.73484	1.66932	2.57892	2.9498	-3.59502	-0.530518	-4.04897	-4.42541	-1.15177	-0.11758	0.264781	-0.606567	-0.158108	0.0350914	-0.0302296	0.0716696	0.289984	-0.0970602	-0.0355978
Q9NYV4	CDK12_HUMAN	SPEPKAITPPQQPYK	CDK12	T	692	#N/A	+	+	2.80265	3.36939	4.99436	3.27983	3.80531	6.03248	-3.17466	-0.627797	-2.63949	-0.214863	-2.79885	1.79203	1.73196	2.2173	2.48259	0.771828	1.4448	2.30456	2.45501	2.55103	2.4199
O43237	DC1L2_HUMAN	PASVPSSSPGTSVKK	DYNC1LI2	S	407	#N/A			0.775626	2.41914	1.53924	0.290205	0.770322	0.689653	-3.1364	-4.15462	-3.50735	-4.5294	-3.56	-3.506	-3.73311	1.88712	1.78863	-4.03015	-3.92082	-4.41487	-4.29858	0.676051	-3.87939
P35240	MERL_HUMAN	ASRMSFSSLKRKQPK	NF2	S	13	#N/A			1.53332	2.4139	2.73121	0.805771	2.0536	1.58761	-3.08414	-2.96657	-3.55209	-3.56534	0.554874	-0.244259	0.419683	-0.305083	-0.0133667	0.301128	0.181118	0.877903	0.0768261	0.864244	-3.64348
Q92674	CENPI_HUMAN	KQRNRGPSPEPLKLM	CENPI	S	284	#N/A	+	+	3.51565	1.68622	6.59742	2.76384	1.49296	4.91547	-2.28888	-1.70501	-2.40297	-2.46127	-1.90077	-0.0252514	-0.286139	-0.758514	-0.168219	-0.918287	-0.267363	-1.0665	-1.08056	-0.76715	0.0588436
Q9ULJ3	ZBT21_HUMAN	RIKTEPSSPLSDPSD	ZBTB21	S	435	#N/A			0.916706	2.40934	1.76372	1.35736	2.88099	2.45294	-3.39642	-3.93511	-3.20259	-3.79825	-4.06335	0.718561	1.1186	-3.97058	-4.47621	-0.0928087	0.640116	1.13936	0.576462	-3.74517	-2.95494
O60264	SMCA5_HUMAN	AAQKTPTSPLKMKPG	SMARCA5	S	116	#N/A			1.98089	2.40853	3.46688	1.11535	2.03306	2.07478	-3.09388	-3.46114	-3.53544	-3.62532	-4.22913	-0.597439	-0.655929	-0.25909	-1.44461	-3.56407	-0.328001	-0.304311	-3.73169	-0.227006	-3.80748
Q01082	SPTB2_HUMAN	ERKRRPPSPEPSTKV	SPTBN1	S	2102	#N/A		+	1.62977	-0.423344	-2.88586	3.60053	-0.884384	-6.81015	-2.95022	4.11767	3.89686	4.06073	4.267	3.44514	3.56892	3.88519	3.42735	3.9845	3.18395	2.86959	3.39848	3.15143	3.40244
A0A1W2PQ72	MSD7_HUMAN	AVAPCQSSPMARLGV	MSANTD7	S	213	#N/A			1.52936	2.40732	2.72491	0.893891	1.87341	1.72771	-2.71333	-3.52782	-3.97216	-1.53228	-1.03925	-1.37176	0.858582	0.166275	1.17017	-1.37605	-3.70787	-0.285088	0.256617	0.104579	0.409447
P35240	MERL_HUMAN	DTDMKRLSMEIEKEK	NF2	S	518	_cytoskeletal reorganization; cell growth, altered___neurite outgrowth			1.48267	2.40726	2.65066	1.94733	3.13972	3.4099	-3.44639	-0.109182	-2.07169	-0.99602	2.43038	2.89827	2.49872	2.25738	2.33111	1.11766	2.38153	4.10052	3.23502	2.65497	2.39342
Q15652	JHD2C_HUMAN	LKITAHSSPPLTKTL	JMJD1C	S	943	#N/A			2.05911	2.40017	3.60106	0.141232	0.455261	0.369915	-3.03182	-4.07183	-4.25448	-3.51422	-1.13579	-0.776134	-0.839826	-0.321134	-0.800732	-1.48172	-4.55862	-3.61001	-0.828723	-4.65167	-0.295076
Q86UU0	BCL9L_HUMAN	RRREAPGSPPLSPRG	BCL9L	S	21	#N/A			1.2851	2.38975	2.3397	1.40155	2.79538	2.52245	-2.20483	-3.11382	-3.98537	-1.26188	-5.25173	-0.683894	-0.467815	-2.02419	0.838438	-2.72979	-1.32778	-3.15843	0.445536	0.709931	0.29166
Q13112	CAF1B_HUMAN	SQTHRGSSPGPRPVE	CHAF1B	S	410	#N/A	+	+	3.83397	1.5276	7.42275	2.83896	1.30899	5.06889	-2.73932	1.97188	1.68436	1.67879	1.05694	3.3222	3.38719	3.03553	3.06271	2.82037	3.2407	3.046	2.96412	3.03987	2.24424
P31431	SDC4_HUMAN	PIYKKAPTNEFYA__	SDC4	T	193	#N/A		+	0.971643	-0.642888	-1.85013	2.34082	-0.870197	-4.10187	-3.21219	-3.26775	-4.04322	-3.03676	-3.77732	-4.67086	-3.85353	-4.81635	-4.0342	-3.49583	-4.24236	-4.38905	-4.37511	-4.40621	-4.59458
P40123	CAP2_HUMAN	SHTPSPTSPKSYPSQ	CAP2	S	312	#N/A			0.777946	2.38278	1.54297	0.971032	2.55215	1.84917	-2.68262	-3.69122	-0.938128	-1.38807	-1.25718	2.14529	0.845706	2.05721	2.1934	-4.42097	1.50735	-3.55901	0.877317	2.65376	2.18807
Q13263	TIF1B_HUMAN	SPGPGEGSAGGEKRS	TRIM28	S	26	#N/A			1.71765	2.3778	3.0284	1.77067	2.46855	3.11524	-2.69507	-0.721772	-3.87196	-3.59643	-4.42706	-1.18851	-0.305702	-0.826056	-0.0925331	-1.46971	-0.569218	-0.892811	-1.63597	-0.0679703	-0.262817
Q9H4I2	ZHX3_HUMAN	SEPFDTSSPQAGRQL	ZHX3	S	946	#N/A		+	0.85758	-0.625726	-1.67019	2.20137	-0.869758	-3.85034	-2.87004	-3.05743	-3.25916	-3.90579	-3.54022	-3.88317	-5.12932	-3.34657	-3.78273	-4.19009	-4.02872	-4.63728	-3.93047	-4.4543	-4.50128
Q9ULM3	YETS2_HUMAN	LPSSLERTPTKMTTS	YEATS2	T	407	#N/A		+	0.749161	-1.54463	-1.49655	4.01902	-0.865389	-7.93895	-3.45769	0.495102	0.698915	0.457836	0.670105	0.335178	-4.56123	-0.0807419	-0.500744	-0.0131664	-0.0997696	-0.207205	-0.233776	-0.597178	-0.286571
Q13371	PHLP_HUMAN	KDLQEKISGKMTLKE	PDCL	S	116	#N/A	+		3.84403	2.36073	7.45008	1.26519	1.17189	2.30857	-2.97759	-4.12273	-4.23575	-4.52083	-4.11324	-1.87284	-1.64867	-1.53619	-1.45134	-2.92797	-2.26071	-3.81741	-4.37505	-2.11113	-2.81694
P49790	NU153_HUMAN	QSLEKMSSPLADAKR	NUP153	S	320	#N/A			2.3424	2.35618	4.10478	0.257459	0.525402	0.623431	-3.11217	-2.3536	-3.72556	-1.70915	-3.69392	-0.898582	-0.16569	0.244738	-0.171516	-1.58082	-4.09532	-1.88775	-3.53009	-0.733927	-1.4787
O00267	SPT5H_HUMAN	TPHYGSQTPLHDGSR	SUPT5H	T	806	_transcription, altered___required for c-fos induction and activation in vivo			1.10227	2.35593	2.05438	0.125475	0.36264	0.332739	-3.04184	-0.821235	-4.30475	-4.25711	-4.14238	-0.209321	-4.06193	-0.0984097	-0.131413	-0.626095	-0.258368	-3.52709	-3.51709	-3.72233	-4.06876
Q9Y678	COPG1_HUMAN	AEQRTESTPITAVKQ	COPG1	T	594	#N/A			2.21676	2.34496	3.87774	0.760701	1.37489	1.51519	-3.19066	-3.23394	-3.53404	-3.76542	-4.51207	-1.4334	-1.08914	-0.770891	-0.513306	-3.27528	-3.22656	-5.02403	-1.57906	-0.91842	-1.18432
O75376	NCOR1_HUMAN	SEPYEPISPPQVPVV	NCOR1	S	2151	#N/A		+	1.37177	-1.36295	-2.47558	2.52379	-0.8538	-4.44387	-3.16699	-0.253524	-0.0755892	-0.0515156	-0.303566	-1.38967	-1.20755	-0.692153	-3.40886	-0.971751	-0.904332	-1.16693	-0.76078	-0.70304	-1.58916
Q9NQT8	KI13B_HUMAN	LEAPAPGSPFRVRRV	KIF13B	S	1644	#N/A		+	2.36073	-0.763225	-4.13841	2.77756	-0.849515	-4.94327	-2.67126	2.18917	2.64017	2.28643	2.95163	1.85188	2.02827	1.74247	1.65564	1.48987	1.53894	1.63825	1.62711	1.93383	1.59856
Q02952	AKA12_HUMAN	GKVVGQTTPESFEKA	AKAP12	T	1116	#N/A			0.568606	2.33799	1.19768	1.67471	3.75419	2.95854	-3.16092	0.83452	-3.86808	1.23158	-4.00892	2.19524	2.29208	2.11792	2.18607	-4.36502	2.38404	2.27575	2.21379	2.65357	1.98019
Q969Z0	FAKD4_HUMAN	VEKERASTPYIEKQV	TBRG4	T	65	#N/A			1.459	2.33553	2.61316	0.550725	1.46307	1.16714	-3.00083	-3.66869	-4.02303	-4.31387	-1.45808	0.094038	-0.0262327	-2.99653	-0.333047	-1.89018	-0.0367832	-4.5828	-4.00761	-0.324828	-0.56223
Q9Y2W1	TR150_HUMAN	IKEKGSFSDTGLGDG	THRAP3	S	379	#N/A			1.07739	2.33204	2.01555	1.32011	2.70376	2.39451	-3.53538	-1.79881	-3.51809	-4.26054	-1.61661	0.982868	1.3126	-0.664921	-0.267256	-3.69568	0.153503	2.14679	0.456503	-3.15921	-0.0713396
P08670	VIME_HUMAN	SRSYVTTSTRTYSLG	VIM	S	34	activity, induced_carcinogenesis, induced; cell motility, induced; cytoskeletal reorganization; transcription, altered___Regulates VIF dynamics			1.17476	2.32888	2.16741	0.776963	1.96435	1.54139	-3.04983	-3.26537	-4.17599	-3.24379	-3.66073	0.219337	0.409255	0.161402	-3.49726	-3.58067	-0.567639	-4.25317	-0.291015	1.22586	-4.22463
Q6ZRV2	FA83H_HUMAN	PPVPERRSSPVPPVP	FAM83H	S	924	#N/A			0.65855	2.32629	1.34846	0.103804	0.411203	0.28023	-2.90151	-3.95593	-4.2108	-4.44986	-0.178782	-4.41579	-3.68217	1.1155	1.51684	1.10286	-4.00431	-4.0427	1.27806	-4.00613	-3.16314
Q01082	SPTB2_HUMAN	RTSSKESSPIPSPTS	SPTBN1	S	2165	#N/A			1.09485	2.32298	2.04279	2.0648	2.79719	3.61089	-3.22024	-0.68017	-4.16319	-2.74614	-3.63872	0.43961	0.150384	0.48307	0.212568	-3.706	0.287842	-1.02118	-0.503333	0.904445	0.282898
P42566	EPS15_HUMAN	ALPPKIGTPTRPCPL	EPS15	T	777	#N/A			1.1314	2.32036	2.0998	0.831681	2.01471	1.62899	-2.7174	-3.90718	0.907084	-0.113155	-3.60579	0.904499	0.93912	0.901566	-0.324373	0.782188	1.07257	0.71278	0.924246	0.803657	-1.83848
P25054	APC_HUMAN	TFIKEAPSPTLRRKL	APC	S	2449	#N/A			0.939036	2.31132	1.79889	1.70905	2.64509	3.01438	-3.22025	-0.74578	-4.16184	-2.09926	-4.14612	-0.089325	0.313033	0.922609	0.606127	-4.13711	-0.28684	-1.21904	-0.827947	1.07391	0.544132
Q6W2J9	BCOR_HUMAN	QDRKDGSSPPLLEKQ	BCOR	S	423	#N/A			1.81165	2.3035	3.18285	0.665138	1.00555	1.35934	-2.59277	-3.41046	-3.98387	-3.3771	-4.58022	-0.682377	-0.897399	-3.72357	-0.473363	-1.89535	-1.69245	-4.07753	-3.95934	-1.06176	-3.37071
P27816	MAP4_HUMAN	PLSETEATPVPIKDM	MAP4	T	585	#N/A			0.888889	2.3017	1.7198	0.0108486	0.0606788	0.0320466	-3.23068	-3.4773	0.974736	-3.94396	1.91438	1.38656	0.426757	1.38323	1.17344	1.47334	1.03012	1.08333	-4.40439	0.470109	-3.54097
Q9ULD2	MTUS1_HUMAN	TSELILSSPPGQKVG	MTUS1	S	399	#N/A	+		2.98609	2.29947	5.37803	0.729746	1.50529	1.46508	-2.70767	-4.12766	-3.5672	-3.89088	-2.71826	-1.44707	-0.772777	-1.11888	-0.723124	-2.32082	-0.463267	-0.552463	-0.939189	-4.35841	-4.04022
Q96JM3	CHAP1_HUMAN	AKPAPSVSPGPWKPI	CHAMP1	S	344	#N/A	+	+	2.60483	0.459947	4.60003	3.62081	1.01098	6.86175	-2.75158	-0.66803	-1.00573	-0.778908	-0.737598	-0.337375	-0.206885	-0.549054	-0.182432	-0.412346	0.0342293	0.607836	-0.0595217	0.172313	0.312225
Q96JM3	CHAP1_HUMAN	AKTAPPASPEARKRA	CHAMP1	S	542	#N/A	+	+	4.23784	4.89833	8.58723	3.35852	4.46216	6.21686	-3.46094	-4.09677	-4.2834	-3.8553	-3.18983	1.42504	1.34542	1.35654	1.87163	-0.788585	1.02357	-1.13008	-0.495805	1.81043	1.82104
O96017	CHK2_HUMAN	SKILGETSLMRTLCG	CHEK2	S	379	ubiquitination; intracellular localization; enzymatic activity, induced_apoptosis, induced___	+	+	3.40569	1.06434	6.32936	3.01696	1.78615	5.44442	-3.32759	0.458735	0.320333	-0.25729	-0.0997434	0.959415	1.37188	1.09214	1.19956	1.22623	2.01801	2.15026	1.44321	2.64577	1.20105
O75175	CNOT3_HUMAN	TDSEVSQSPAKNGSK	CNOT3	S	299	#N/A			1.9581	2.28447	3.42814	0.569024	0.738971	1.19839	-2.84986	-3.56402	-4.59386	-4.5496	-4.65992	-1.17058	-1.2565	-3.70866	-1.09077	-3.0604	-4.16533	-3.64112	-4.34331	-4.22395	-1.64069
Q9BTA9	WAC_HUMAN	PIKPLISTPPVSSQP	WAC	T	471	molecular association, regulation; phosphorylation_cell cycle regulation_PLK1(INDUCES)__			1.93969	2.28234	3.39698	0.243143	0.784488	0.593859	-2.95107	-3.55611	-3.33197	-0.504131	-3.73616	-0.543747	-0.516368	-0.370858	-0.536867	-0.530932	-0.304766	-4.64713	-4.25314	-0.468469	-0.314507
Q07157	ZO1_HUMAN	QPIHRIDSPGFKPAS	TJP1	S	912	#N/A		+	1.95654	-0.422505	-3.4255	2.34113	-0.809202	-4.10245	-2.51707	3.96294	4.29113	4.25178	4.47423	3.87243	3.74132	3.63706	3.79784	4.06394	3.70198	3.2828	3.29708	3.02606	3.87118
P09543	CN37_HUMAN	EKNQWQLSADDLKKL	CNP	S	170	#N/A	+	+	2.39341	0.479597	4.19872	2.5588	0.693764	4.51097	-2.30823	-0.405767	-0.850035	-0.422998	-0.684937	-0.194255	-0.0984945	-0.0182343	0.0329113	-0.278616	-0.0719938	0.371574	0.274084	0.146594	-0.206111
Q6NYC8	PPR18_HUMAN	ESREERLSPRETRER	PPP1R18	S	145	#N/A			1.60541	2.26514	2.84664	1.31525	2.08206	2.3869	-2.92818	-3.68501	0.357072	-0.614083	-0.7472	1.49856	0.61428	1.13358	1.50173	0.71604	1.22522	-0.268784	0.400709	1.62743	1.56417
Q96PK6	RBM14_HUMAN	DRSPLRRSPPRASYV	RBM14	S	220	#N/A			1.81526	2.26274	3.18883	1.62215	3.84385	2.87357	-3.61799	-3.97737	-4.03159	-4.31712	-3.46002	-0.817977	-2.20002	-0.459989	-1.11057	-3.83037	-4.17955	1.62194	2.29466	0.90146	-1.15191
P38432	COIL_HUMAN	DPRLIIESPSNTSST	COIL	S	566	#N/A	+	+	2.87716	2.56863	5.14803	2.65451	2.82259	4.69727	-2.4897	0.355993	-0.99904	-0.949224	-0.32499	2.39699	2.88596	1.99258	2.42631	0.744724	1.74579	3.46817	3.29491	2.22929	0.978226
Q8WWM7	ATX2L_HUMAN	KSTSTPTSPGPRTHS	ATXN2L	S	684	#N/A			1.26677	2.2604	2.31103	1.49769	2.69664	2.67451	-3.12838	-4.84282	-4.09783	-3.81523	-4.30742	-0.146703	-0.576508	-1.26664	-3.72955	-4.3077	0.0884647	-1.01517	-3.50464	-3.75781	0.343256
Q8NCF5	NF2IP_HUMAN	EVSLSRDSPLKTLMS	NFATC2IP	S	369	#N/A		+	1.14839	-0.490442	-2.1263	2.38961	-0.802562	-4.19169	-3.28694	1.81213	1.95631	1.91595	2.5792	2.0365	1.73683	1.31596	1.17788	1.61009	1.58407	1.20153	1.20205	0.96716	1.36185
Q96E09	PBIR1_HUMAN	APSARRNSTTFPSRH	PABIR1	S	62	#N/A			1.55901	2.25715	2.77224	1.84076	2.66114	3.23112	-3.28693	-0.196323	-3.57913	-0.72654	-3.638	-0.0943995	0.275491	0.371464	0.537392	0.020792	0.916496	0.724085	0.757771	0.72557	0.00677872
P56524	HDAC4_HUMAN	FPLRKTASEPNLKLR	HDAC4	S	246	protein degradation; protein stabilization; molecular association, regulation; intracellular localization_cell cycle regulation; carcinogenesis, induced; apoptosis, inhibited; transcription, induced; transcription, altered_14-3-3 beta(INDUCES); LATS2(DISRUPTS); 14-3-3 epsilon(INDUCES); YAP1(INDUCES)__			1.70482	2.25138	3.00747	1.30273	1.62792	2.36729	-2.42831	-3.822	-3.73909	-3.92052	-3.2916	-1.41856	-1.17147	-0.353066	-0.362577	-3.9039	-1.57332	-1.81509	-3.96751	-0.360992	-2.61
Q7L4I2	RSRC2_HUMAN	EQSEVSVSPRASKHH	RSRC2	S	32	#N/A			0.834989	2.24925	1.63426	1.77468	2.9764	3.12184	-2.55351	-1.1555	-4.08888	-3.10262	-0.758499	-1.00636	-0.573882	2.84058	1.70581	-3.10174	-1.3939	0.508173	0.931347	1.84248	1.61201
Q8IZD4	DCP1B_HUMAN	QGVVRSLSYEEPRRH	DCP1B	S	275	#N/A			1.27844	2.24792	2.32928	1.85458	2.8367	3.25414	-2.72813	-3.7015	-3.94112	-2.90343	-3.69547	-1.73408	-1.29192	0.283081	0.374594	-4.19396	-3.60884	-0.101969	0.347868	0.436479	-0.69195
Q99523	SORT_HUMAN	KSGYHDDSDEDLLE_	SORT1	S	825	protein stabilization; molecular association, regulation__GGA1(INDUCES)__			0.927503	2.24271	1.78074	1.13481	2.61761	2.10512	-2.44733	0.529303	-5.04926	1.0547	-0.74156	0.397861	0.848098	1.67517	2.0001	1.03381	0.775784	1.92423	1.84837	1.95243	1.32869
Q8IY92	SLX4_HUMAN	LGPPQGGSPRGSHHT	SLX4	S	1044	#N/A		+	2.20321	-0.381921	-3.8536	2.28989	-0.797129	-4.00914	-2.88517	-0.407236	-0.245889	-0.0412712	-0.0278373	-0.552025	-0.506226	-0.765215	-0.514323	-0.474608	-1.23873	-0.529097	-0.751357	-1.41949	-0.949759
P16220	CREB1_HUMAN	RKILNDLSSDAPGVP	CREB1	S	128	activity, induced_neural plasticity; transcription, induced; transcription, altered___	+	+	4.05776	1.11345	8.05064	3.5215	1.2478	6.61191	-2.94589	-0.189342	-0.364498	-0.627878	-0.798929	0.773903	0.46448	0.52199	0.57762	0.753441	0.660658	0.358324	0.866537	1.14773	0.729959
Q8NG31	KNL1_HUMAN	SILKPPRSPLQDLRG	KNL1	S	32	#N/A		+	1.13783	-0.725411	-2.10984	2.73726	-0.784113	-4.86186	-2.69413	-0.611803	-0.303779	-0.405947	-0.0836158	-0.170439	-0.973788	-0.84259	-1.82979	-1.56688	-1.02333	-1.18995	-0.792297	-1.48794	-1.18348
Q15032	R3HD1_HUMAN	PAVTKASSFSGISVL	R3HDM1	S	381	#N/A			0.762298	2.23122	1.51777	0.805229	2.33996	1.58674	-2.91253	2.96402	2.97426	2.53179	-3.85845	3.33878	3.43276	3.37312	3.38818	3.3878	3.5127	3.7003	3.6495	3.10723	3.49462
Q8IVT5	KSR1_HUMAN	TRLRRTESVPSDINN	KSR1	S	406	#N/A			2.04174	2.2256	3.57109	2.04048	2.28973	3.56893	-3.22673	-2.92676	-4.74711	-1.56608	-4.19215	-1.18262	-1.08629	-1.1847	-1.03138	-1.17715	-1.57445	-0.851243	-1.14981	-0.852022	-0.913972
Q99442	SEC62_HUMAN	KKEETPGTPKKKETK	SEC62	T	158	#N/A		+	1.01629	0.887641	1.92008	2.35255	-0.780213	-4.12337	-2.75645	-3.40207	-3.53733	-3.43677	-3.12566	-1.85214	-2.49047	-4.0349	-1.94117	-2.1204	-3.63167	-4.15732	-4.40355	-4.50524	-4.08058
O14639	ABLM1_HUMAN	IPSSKTASLPGYGRN	ABLIM1	S	655	#N/A			0.985963	2.21258	1.87258	1.6243	3.25685	2.87704	-2.97215	1.03837	-0.118465	2.9695	-2.02721	1.23139	1.70312	4.28278	4.22941	1.94393	1.49845	3.99829	3.80462	4.73083	4.57981
Q9HCH0	NCK5L_HUMAN	SPGGPQLSPQLPRNS	NCKAP5L	S	477	#N/A		+	0.462267	-0.101096	-1.01268	2.76896	-0.77951	-4.92583	-3.45776	-1.07185	-1.27452	-0.817178	-0.993093	-1.21174	-1.19003	-1.17522	-0.947789	-1.17652	-1.73448	-1.62866	-1.6256	-1.83777	-2.26684
Q14204	DYHC1_HUMAN	EKKTRTDSTSDGRPA	DYNC1H1	S	4368	#N/A		+	0.596943	-0.566376	-1.24566	2.67067	-0.777073	-4.72915	-2.86041	4.30111	4.21603	3.92706	4.20712	3.96125	3.85742	2.0469	3.8267	4.29	3.21796	3.46877	3.55716	2.97346	3.71145
Q08AE8	SPIR1_HUMAN	KFLPISSTPQPERRQ	SPIRE1	T	509	#N/A			0.547551	2.21181	1.1617	1.1014	3.50404	2.05302	-2.2357	-4.0796	-4.23173	1.18989	-4.19418	-4.23312	-3.39977	1.58803	1.90841	1.05099	-3.67801	1.54189	1.75339	1.83353	1.92485
P06400	RB_HUMAN	KISEGLPTPTKMTPR	RB1	T	821	activity, induced; protein stabilization; acetylation; molecular association, regulation_cell cycle regulation; carcinogenesis, inhibited; cell growth, induced; apoptosis, inhibited; transcription, induced; cell growth, altered_Elf-1(DISRUPTS); E2F1(DISRUPTS); SP1(INDUCES); Rb(INDUCES); TFDP1(DISRUPTS); HDAC5(DISRUPTS)_DNA(DISRUPTS)_		+	1.48789	-0.527392	-2.65895	2.66659	-0.774832	-4.72108	-3.25306	2.03525	1.94919	1.97715	2.42106	0.982645	1.57762	1.74512	1.68782	1.84815	1.29228	1.60308	1.18196	0.97392	1.55291
P38432	COIL_HUMAN	IKLGFSLTPSKGKTS	COIL	T	303	#N/A		+	1.80172	-0.479309	-3.16642	2.33458	-0.77079	-4.09047	-2.99456	1.75404	1.60942	1.99085	1.91256	1.28504	1.6709	1.42567	1.35278	0.952654	0.793554	1.52295	1.29404	0.783273	0.835819
O95819	M4K4_HUMAN	QKHKSSSSFTPFIDP	MAP4K4	S	855	#N/A			1.18361	2.1985	2.18123	1.44693	2.66508	2.59406	-2.91055	-3.85001	-3.80728	0.216606	-0.00497961	0.263992	0.746354	0.413265	0.260811	0.000986099	0.485723	1.13334	0.94805	1.30476	0.146456
Q8TEW0	PARD3_HUMAN	KKDENYRSLPRDTSN	PARD3	S	201	#N/A			1.6411	2.19712	2.90413	0.199877	0.577922	0.501902	-3.0365	-0.683037	-4.04451	-3.74357	-1.3349	0.0334511	-0.143052	-0.085804	-0.401668	-0.674829	-0.169734	-4.24242	-1.09551	-3.1378	-0.722442
Q12906	ILF3_HUMAN	SKFNYSGSGGRSGGN	ILF3	S	812	#N/A			2.21422	2.1933	3.8732	0.73362	0.733455	1.47137	-3.05383	-3.60431	-4.02656	-3.62995	-3.92787	-2.21618	-1.73669	-0.305382	-0.735669	-3.02545	-4.41138	-2.17859	-2.07163	-3.27212	-3.38488
Q14814	MEF2D_HUMAN	GYVSARASPGLLPVA	MEF2D	S	231	#N/A		+	2.33753	-1.00526	-4.09585	2.7824	-0.770579	-4.95311	-2.90689	-1.35618	-1.37477	-1.20387	-1.09298	-2.99038	-2.21756	-2.32299	-2.07804	-1.70207	-1.8792	-2.28752	-2.00395	-2.32189	-1.64508
Q7Z5K2	WAPL_HUMAN	PESPSEISPIKGSVR	WAPL	S	226	#N/A		+	1.01941	-0.261052	-1.92495	2.37529	-0.740805	-4.16523	-3.14753	3.21588	3.12376	3.34232	3.29231	3.09272	3.02344	2.69333	2.776	3.3271	2.79904	2.33335	2.67566	1.98308	2.72269
Q2LD37	BLTP1_HUMAN	SDENVLDSPKQRRSF	BLTP1	S	1355	#N/A			1.27726	2.1876	2.32743	1.74638	1.5523	3.07537	-3.23451	-3.27394	-4.35227	-3.43413	-5.1593	-1.12664	-0.8604	-1.3927	-1.08337	-4.87345	-1.56121	-3.37151	-2.57503	-2.58428	-2.421
Q9Y4F1	FARP1_HUMAN	SPDTKQASPLISPLL	FARP1	S	510	#N/A		+	2.06336	-0.523225	-3.60841	2.44757	-0.738301	-4.29966	-2.77511	0.530239	0.42554	0.524187	0.996862	-0.0948296	0.00283146	0.014101	0.203812	0.353994	0.0195122	-0.0279474	-0.309784	-0.452417	0.175169
Q8IZ21	PHAR4_HUMAN	RRLTRKLSQRPTVAE	PHACTR4	S	628	#N/A		+	1.80619	-0.715754	-3.17381	2.92229	-0.686787	-5.24254	-3.09259	2.25362	2.32599	2.05883	2.0855	1.97262	1.85254	1.2816	0.956711	1.26267	1.47738	1.71603	1.71634	1.3958	1.16542
Q14978	NOLC1_HUMAN	DSRVADNSFDAKRGA	NOLC1	S	643	#N/A	+		2.43865	2.18099	4.28297	1.7225	1.2693	3.0363	-3.25155	-2.08921	-2.8865	-2.62991	-1.81962	-0.710743	0.197007	0.728802	0.403112	-1.4948	-1.4658	-1.51661	-1.70746	-0.00560474	-0.739599
Q9C0C2	TB182_HUMAN	RVSGAGFSPSSKMEG	TNKS1BP1	S	1138	#N/A	+		2.67218	2.18039	4.73213	1.71664	1.47845	3.02675	-2.92404	0.622068	-1.47153	0.431847	0.0589461	2.36053	2.28031	2.00582	2.35415	1.45279	1.87867	0.728357	1.12843	1.89104	1.31742
O14920	IKKB_HUMAN	VRGPVSGSPDSMNAS	IKBKB	S	672	#N/A			1.50297	2.17978	2.6829	1.07759	1.88141	2.01586	-2.90453	-1.19257	-3.72483	-2.47689	-4.78579	-0.691374	-0.45285	-0.578745	-0.215675	-2.38753	-0.438624	-0.904247	-0.200109	-0.936531	-3.33852
Q05397	FAK1_HUMAN	PSRPGYPSPRSSEGF	PTK2	S	722	molecular association, regulation; enzymatic activity, inhibited_cell motility, altered_PPP1CA(INDUCES); P130Cas(DISRUPTS)__		+	1.9675	-0.476705	-3.44411	3.23731	-0.674582	-5.9345	-2.7885	0.0684052	0.0933886	0.32921	0.26642	-0.251416	-0.611354	-0.059063	-0.467813	-0.0470982	-0.467412	-0.744257	-0.321625	-0.611443	-0.281392
Q03060	CREM_HUMAN	RKILNELSSDVPGVP	CREM	S	129	#N/A	+	+	3.50754	3.282	6.57738	3.44211	3.19712	6.41722	-3.50385	-4.0099	-3.62481	-4.45333	-1.86991	-0.251867	-0.127367	-0.138145	-0.178782	-0.341279	-0.256772	-0.409703	-0.307263	-0.245156	-0.242951
Q6ZSZ5	ARHGI_HUMAN	AGYDCTNSPTKNGSF	ARHGEF18	S	921	#N/A			1.07297	2.17594	2.00865	0.927872	2.07972	1.78132	-2.60347	-2.06517	-3.92376	-1.55855	-3.99265	0.156212	0.154836	-0.00382805	0.142633	-3.9953	-0.209661	0.491308	0.734491	-0.764961	-4.27772
Q92769	HDAC2_HUMAN	EDAVHEDSGDEDGED	HDAC2	S	394	enzymatic activity, induced____		+	1.54502	-0.380812	-2.74988	2.26266	-0.66232	-3.95997	-3.59568	4.01638	3.97703	3.7669	3.65204	3.68876	3.58631	3.27823	3.17864	3.62944	3.55126	3.1311	2.85901	3.4312	2.98126
P52594	AGFG1_HUMAN	NKGTPSQSPVVGRSQ	AGFG1	S	181	#N/A			1.74015	2.1682	3.06516	1.82281	2.05808	3.20133	-3.14011	3.60078	1.08576	0.95097	1.21321	4.18364	4.19479	4.18475	4.49061	2.35064	3.58361	3.25282	3.12634	4.36708	4.52396
Q13286	CLN3_HUMAN	AGSRRRFSDSEGEET	CLN3	S	12	#N/A			1.67245	2.16633	2.95488	1.04239	2.27095	1.96089	-2.68231	-3.73499	-2.98943	-4.28626	-4.45103	-0.821328	-1.16917	-2.44289	-0.41369	-3.6484	-1.2649	0.479553	0.542067	-3.49174	-4.23735
Q96Q42	ALS2_HUMAN	EGGSRRLSLPGLLSQ	ALS2	S	483	#N/A		+	1.48093	-0.550863	-2.6479	3.13941	-0.658556	-5.71316	-3.21678	1.85552	2.11046	1.85813	1.66925	1.70594	1.38845	0.688505	1.46203	1.36745	1.29343	1.27805	1.14205	0.967597	1.39279
Q9UHB7	AFF4_HUMAN	GSRKRTISQSSSLKS	AFF4	S	836	#N/A			1.7374	2.15913	3.06066	1.50492	1.90453	2.686	-3.38466	-0.560817	-0.852911	-3.91743	-1.30348	0.733757	0.732303	0.817112	0.378382	-0.159225	0.839283	-0.21104	-0.0984993	0.485726	0.213869
Q8N1G0	ZN687_HUMAN	LPGGTATSPKMIAKN	ZNF687	S	433	#N/A			2.09194	2.15349	3.65797	0.297823	1.18059	0.704795	-3.01438	0.926537	-0.691185	1.05195	-0.523244	1.43347	1.90961	3.07468	3.38682	1.91796	0.741276	3.82128	3.05747	-3.96522	3.20324
Q2VPK5	CTU2_HUMAN	RDCLIEDSDDEAGQS	CTU2	S	508	#N/A	+	+	3.15051	3.04736	5.73795	4.27223	3.07744	8.69305	-2.87417	-2.86051	-3.87075	-4.4794	-3.37339	-0.625972	0.538758	-1.19557	-0.0908146	-1.61967	-0.42719	-0.865008	-0.583407	-0.0416946	-0.925543
Q96JK2	DCAF5_HUMAN	SRAEEPPSPPVPKAS	DCAF5	S	794	#N/A	+	+	3.05624	2.23553	5.52968	4.86875	2.6396	10.7171	-2.93418	-4.23987	-3.77722	-3.96785	-3.65	-2.03563	-1.39004	-2.62421	-0.567153	-1.74898	-1.79194	-1.2109	-1.60348	-0.730708	-1.00866
Q5SW79	CE170_HUMAN	RTEEDSKSIKSDVPV	CEP170	S	356	#N/A		+	1.3254	-0.341766	-2.40279	2.3004	-0.610233	-4.02819	-3.29163	2.12084	2.04853	2.33862	2.21368	2.14195	1.44044	1.82985	1.81432	1.96669	1.77913	1.80892	1.31436	1.22385	1.72466
O00148	DX39A_HUMAN	LALVRNRSFSLKNVK	DDX39A	S	183	#N/A	+	+	3.1707	1.22672	5.78327	3.18978	1.36775	5.8263	-2.91162	-0.217279	-0.356651	-0.449788	0.31776	1.1107	1.18212	0.600725	0.96594	1.39167	1.28636	1.37601	1.27945	1.44628	0.568218
P24928	RPB1_HUMAN	TSPTYSPTTPKYSPT	POLR2A	T	1884	#N/A			1.31589	2.11668	2.38789	0.516214	1.34746	1.10759	-2.72177	-4.1697	-0.503551	-3.45444	-0.327022	-0.241795	0.0490694	-0.254985	-0.0688305	0.531532	0.0178337	-0.103935	0.109278	-3.75714	-0.0971413
Q9C0C2	TB182_HUMAN	LGVWRLDSPPPSPIT	TNKS1BP1	S	494	#N/A		+	1.90541	-0.311087	-3.3392	2.83405	-0.602152	-5.05876	2.26901	1.88879	2.15107	1.95288	2.06419	1.89968	1.60469	1.55606	1.62011	1.8352	1.43252	1.23673	1.52612	1.17302	1.69201
Q8NDT2	RB15B_HUMAN	DPGASGMSPRASPLP	RBM15B	S	109	#N/A			1.56607	2.11438	2.78352	2.14884	1.84217	3.75747	-2.8255	-4.0759	-3.99068	-2.93517	-3.04255	-0.614124	-2.00413	-0.143841	-0.643609	-3.57779	-2.08144	-1.87751	-2.45286	-0.324745	-1.60799
Q8WUY9	DEP1B_HUMAN	PSFCRQISPEEFEYQ	DEPDC1B	S	436	#N/A	+	+	2.75759	0.636169	4.90284	2.71938	0.874968	4.82603	-3.37453	-2.19062	-2.28197	-1.97529	-2.57384	-1.75172	-1.68847	-1.48399	-1.45512	-1.71701	-1.64125	-1.27433	-1.07953	-1.1834	-1.7238
Q9C0H5	RHG39_HUMAN	PNKQGPPSPCQQLVL	ARHGAP39	S	366	#N/A		+	1.85755	-0.385181	-3.25908	2.4577	-0.574327	-4.31869	-3.02776	1.01349	0.890521	0.921757	1.00383	0.746235	0.848466	0.276463	0.48411	0.505823	0.549694	0.713139	0.314774	0.0445166	0.293242
Q8N4C8	MINK1_HUMAN	APVPRSQSLQDQPTR	MINK1	S	601	#N/A	+		2.80644	2.10844	5.00211	1.0696	1.53515	2.00339	-2.49645	-3.29455	-4.46779	-4.06901	-4.2534	-2.00637	-2.25402	-1.21421	-1.22844	-2.86071	-2.62322	-3.89842	-3.8904	-0.981355	-1.03683
Q9NYL2	M3K20_HUMAN	VNQSRSSSPTQYGLT	MAP3K20	S	637	#N/A			0.811297	2.1003	1.59645	1.07396	2.60346	2.0102	-3.22146	1.16243	0.00121403	1.35173	-4.5112	2.19255	1.67323	1.88362	2.45331	-0.195971	0.567575	2.82424	2.91598	2.00721	2.20753
P21359	NF1_HUMAN	YPTVGQTSPRARKSM	NF1	S	2515	#N/A		+	1.87205	-0.475918	-3.28329	2.20993	-0.559622	-3.86556	-2.6422	3.19341	2.85299	3.15103	3.1241	2.4327	2.30731	2.5892	2.94704	2.74608	2.45839	2.77103	2.40414	2.19189	2.77836
Q9Y2V2	CHSP1_HUMAN	TPRSRERSPSPLRGN	CARHSP1	S	30	#N/A	+		2.74586	2.09698	4.87918	1.94344	1.76833	3.40332	-2.25027	2.17569	0.165387	0.385689	0.237449	2.9478	2.77588	2.92071	2.96338	2.58239	2.96528	1.60889	2.19113	2.79308	2.98856
P62753	RS6_HUMAN	RLSSLRASTSKSESS	RPS6	S	240	_carcinogenesis, induced; carcinogenesis, inhibited___	+		4.14696	2.08681	8.31282	2.05899	1.3551	3.60085	-3.38141	-0.94345	-1.20331	-1.32954	-0.532157	0.707474	1.6563	1.3105	0.87245	0.876759	1.0113	-0.741873	0.198298	0.65953	0.63769
Q9NVI1	FANCI_HUMAN	DGKTIETSPSLSRMP	FANCI	S	407	#N/A			0.895046	2.08644	1.72953	0.821075	2.23026	1.61207	-2.97352	-1.67401	-4.70588	-1.03648	-4.12095	-1.50119	-1.79716	1.07521	1.1037	-2.87002	-4.60505	-0.102088	0.239462	0.286586	0.910721
Q15911	ZFHX3_HUMAN	PLGPLASSPTKSSEG	ZFHX3	S	426	#N/A		+	0.0477385	-0.013464	-0.135666	2.22973	-0.559303	-3.9009	-2.72089	1.075	1.40033	1.16902	1.32376	1.44511	1.09044	1.11216	1.18429	1.31081	0.541363	1.04748	0.553814	0.434611	0.836357
Q6VMQ6	MCAF1_HUMAN	KMESSFGSPSKQESS	ATF7IP	S	477	#N/A			1.50082	2.07907	2.67947	1.19927	1.74064	2.20565	-2.42059	-1.00375	-4.36072	-2.06329	-3.55832	-0.60094	-0.206484	-0.335189	-0.122698	-2.07194	-0.392751	-2.34378	-1.18657	-0.158923	-0.947352
Q14680	MELK_HUMAN	KGAKVFGSLERGLDK	MELK	S	529	#N/A			1.96367	2.07819	3.43759	1.06132	1.34229	1.99047	-2.70541	-3.67808	-2.24617	-2.71455	-1.12972	0.119699	0.210208	0.214264	-0.974002	-1.38988	-1.36339	-0.414816	-1.54859	0.1326	-2.30501
Q13541	4EBP1_HUMAN	RNSPVTKTPPRDLPT	EIF4EBP1	T	70	molecular association, regulation; protein conformation; activity, inhibited; phosphorylation_cell cycle regulation; carcinogenesis, induced; cell motility, induced; transcription, altered; translation, altered; cell growth, induced; autophagy, inhibited; translation, induced; translation, inhibited_4E-BP1(DISRUPTS); EIF4E(DISRUPTS)__			1.44115	2.07705	2.58492	0.884725	1.36105	1.71321	-3.30151	-4.5507	-3.05122	-3.47626	-4.81274	-2.28576	-1.98447	-0.698267	-0.514804	-3.9951	-3.61743	-3.10554	-2.72036	-3.40783	-0.20723
Q8IZD2	KMT2E_HUMAN	IKTIGYTSPRSRTEV	KMT2E	S	1002	#N/A			0.997388	2.07624	1.89049	0.963967	1.9103	1.83808	-2.6823	-4.35051	-4.61374	-4.40459	-3.95229	-3.67625	0.10576	0.0911198	-4.05979	-3.73106	-3.50567	-4.332	-3.80079	0.119958	-0.581389
Q96EV2	RBM33_HUMAN	QKDIKEESDEEEEDD	RBM33	S	205	#N/A		+	0.415264	-0.101655	-0.927859	3.37698	-0.557779	-6.26071	-3.62001	3.16773	3.01519	3.22461	3.01948	3.07928	2.87537	2.73319	3.12866	3.20899	2.78502	2.44521	2.39985	2.53506	2.57973
Q8NDI1	EHBP1_HUMAN	ECRSDPESPIKKTSL	EHBP1	S	751	#N/A	+		3.51651	2.07549	6.59955	1.3736	1.52889	2.47846	-3.29947	0.204813	-1.35025	-0.781084	-0.439182	1.72507	1.58666	1.52013	1.5468	1.04168	1.80157	-0.61563	0.22559	1.59528	1.68049
Q12888	TP53B_HUMAN	SSLHRTSSGTSLSAM	TP53BP1	S	1317	molecular association, regulation; intracellular localization; phosphorylation_DNA repair, induced; apoptosis, inhibited_H4(INDUCES)__regulates phosphorylation of CHK2, ATM, DNA-PK			0.892613	2.07071	1.72569	0.861121	2.5367	1.67581	-3.20612	-3.79564	-3.33698	-4.19996	-3.96203	-3.4108	-3.70218	0.681211	0.935698	-3.26863	-4.01482	0.998972	0.356936	1.20671	-4.98254
O95453	PARN_HUMAN	KRMKKELSPAGSISK	PARN	S	619	#N/A			1.08554	2.07004	2.02828	2.13364	2.93342	3.73077	-3.11473	-1.26527	-2.13948	0.602337	-1.45695	1.14688	2.07421	1.71816	2.11137	-2.02461	-0.116321	2.02223	2.02281	2.92535	2.48881
Q96JN8	NEUL4_HUMAN	SNTATEKSFPLHSPV	NEURL4	S	902	#N/A		+	1.82043	-0.681541	-3.19738	2.64943	-0.552454	-4.68727	-3.4669	0.0662384	-0.0970125	-0.0154819	0.0689082	-0.122062	-0.45974	-0.688472	-1.20904	-0.900077	-0.657765	-0.734665	-0.20646	-0.438817	-0.696246
Q07955	SRSF1_HUMAN	VDGPRSPSYGRSRSR	SRSF1	S	201	#N/A			0.807062	2.05758	1.58967	1.96715	2.84465	3.44351	-2.88393	-0.98121	-3.75797	-4.62003	-3.95731	-0.362127	-0.591621	0.446228	-4.99805	-0.852189	-0.463463	-1.46072	-1.02318	0.761615	-0.23666
P49750	YLPM1_HUMAN	ITPSTSLSPRQSGPQ	YLPM1	S	829	#N/A		+	1.2018	-0.276969	-2.20959	2.58833	-0.548281	-4.56798	-3.04084	2.29351	2.05032	2.43099	2.343	2.11303	1.67304	2.04028	1.97875	2.20733	1.71159	1.7517	1.67336	1.49633	2.02289
Q13136	LIPA1_HUMAN	ESRVGSGSLDNLGRF	PPFIA1	S	668	#N/A			1.73206	2.04941	3.05193	2.15644	2.41079	3.77084	-2.9034	-2.19341	-4.11729	-1.63691	-4.39381	-1.75368	-1.53312	-0.391572	-0.707917	-0.793423	-1.39698	-0.634593	-0.518287	-0.386525	-0.436464
Q8IYB3	SRRM1_HUMAN	PRRRRTPTPPPRRRT	SRRM1	T	574	#N/A			0.911442	2.04776	1.75542	0.552676	-1.63187	-1.17048	-2.76225	-0.559731	0.697452	-4.27626	-3.69978	1.31151	-0.396443	-0.197411	0.82023	-1.09696	-0.423234	-4.77336	-4.10968	-4.4682	-4.18278
Q8WYP5	ELYS_HUMAN	RLKETRISFVEEDVH	AHCTF1	S	1232	#N/A			1.34863	2.04773	2.43924	1.73425	2.56964	3.05551	-2.82383	-0.673398	-4.20341	-3.48362	-0.534563	-0.0321932	0.0056181	-0.276628	-0.523463	-0.0534277	0.522266	0.25013	0.281891	0.649043	0.0261364
Q7Z401	MYCPP_HUMAN	FPMARSISTSGPLDK	DENND4A	S	1589	#N/A			1.58671	2.04704	2.8166	2.14496	2.51378	3.75064	-3.14232	-1.48359	-2.34272	-0.866172	-4.23398	0.218248	0.0815725	-0.106615	0.233337	-1.34942	0.196659	0.107575	0.0930386	0.935348	0.0782013
P52594	AGFG1_HUMAN	TLHLNKGTPSQSPVV	AGFG1	T	177	#N/A			1.61403	2.04674	2.8605	1.73743	1.74268	3.06072	-2.49816	-3.96389	-3.03667	-2.97254	-4.79774	-1.01024	-1.01804	-1.34331	-1.08681	-3.77143	-1.14825	-2.76785	-2.929	-1.583	-1.32203
Q9BTC0	DIDO1_HUMAN	PEKTAAPSPSLLYKS	DIDO1	S	523	#N/A	+	+	2.40889	1.10504	4.22746	3.22249	1.08864	5.9006	-3.70607	-0.353328	-0.73945	-0.0682077	-0.348791	0.547537	0.83191	1.14276	1.08775	0.0280113	0.396608	1.01397	0.986826	0.576699	0.581888
Q4KWH8	PLCH1_HUMAN	LESNLPGSPNTSRGW	PLCH1	S	1307	#N/A		+	0.728136	-0.178647	-1.46247	3.53805	-0.518415	-6.65307	-3.20316	-0.739551	-0.643308	-0.576498	-0.431045	-0.79797	-1.03582	-0.809433	-0.79689	-0.441119	-1.08794	-1.06495	-1.01416	-1.2898	-1.12322
P07814	SYEP_HUMAN	LSQSSDSSPTRNSEP	EPRS1	S	886	molecular association, regulation; phosphorylation_translation, altered; translation, inhibited_NSAP1(INDUCES); GAPDH(INDUCES); RPL13A(INDUCES); NSAP1(DISRUPTS)__			0.660486	2.0439	1.35166	0.0667253	0.412364	0.186185	-3.10721	3.19035	-3.93263	2.79556	2.80204	3.12476	3.41375	3.01496	3.25217	3.483	-4.08394	3.2587	2.82049	2.93656	3.19917
Q9NQG7	HPS4_HUMAN	EVLGLSSSLGKELVF	HPS4	S	355	#N/A			1.17543	2.03712	2.16847	0.914099	2.0145	1.75961	-2.68539	-1.95434	-3.92134	-4.22656	-4.87606	-2.6531	-0.178411	-0.650319	-3.80913	-1.2463	-3.32613	-0.0192118	-0.270816	-4.36062	-0.673611
Q08495	DEMA_HUMAN	RDSSVPGSPSSIVAK	DMTN	S	26	#N/A	+	+	4.72742	4.50836	10.2034	5.91895	5.1402	15.3417	-2.45247	-3.54721	-4.10899	-3.24765	-4.38032	0.668417	1.16433	0.968824	1.22768	-0.592647	0.905272	1.4151	1.7895	1.7594	0.726532
Q86UE4	LYRIC_HUMAN	VKLSSQISAGEEKWN	MTDH	S	298	#N/A			1.22173	2.03017	2.24069	1.75295	2.76153	3.08613	-3.15554	-0.295697	-2.62827	-0.611754	-3.72496	0.576487	0.643926	0.305965	1.1873	-1.63869	1.41639	-0.460289	0.412163	2.32336	1.04017
P23528	COF1_HUMAN	_____MASGVAVSDG	CFL1	S	3	intracellular localization; activity, inhibited_cell motility, altered; cytoskeletal reorganization___			1.37153	2.02958	2.4752	1.63378	2.53464	2.89232	-3.05444	2.21639	1.8891	2.01001	-0.78685	2.24812	4.4205	3.77276	4.1385	2.22883	1.84041	4.93639	4.66295	4.00754	3.88674
Q9UJ41	RABX5_HUMAN	PSINRQTSIETDRVS	RABGEF1	S	132	#N/A			1.14764	2.02803	2.12514	1.53236	2.49158	2.72969	-3.5553	-4.22598	-3.7141	-3.75537	-4.15913	-2.38341	-3.4258	-0.27781	0.295517	-3.88658	-4.08884	-1.97168	-1.51402	-0.467787	0.681986
O75179	ANR17_HUMAN	SSGVRAPSPAPSSVP	ANKRD17	S	2401	#N/A		+	2.35571	-0.426313	-4.12918	2.2973	-0.508197	-4.02257	-3.67412	0.97995	0.853801	1.21454	1.1438	0.70986	0.441533	0.516541	0.631392	0.809231	0.68182	0.239117	0.420439	0.731357	0.626404
Q7Z460	CLAP1_HUMAN	SSRGPPVTPSSEKRS	CLASP1	T	711	#N/A			1.07125	2.027	2.00596	1.03777	1.55733	1.95368	-3.54195	-3.94495	-3.41574	-3.80563	-3.64281	0.142632	-3.33279	-0.489651	-4.26722	-0.429368	-0.22056	-2.71863	-3.50468	-0.753408	-3.52747
P06400	RB_HUMAN	LPTPTKMTPRSRILV	RB1	T	826	molecular association, regulation; phosphorylation_cell cycle regulation; chromatin organization, altered; cell growth, induced; DNA repair, inhibited_E2F1(DISRUPTS); SUV420H1(DISRUPTS); SUV420H2(DISRUPTS)__		+	2.15948	-0.322113	-3.7762	2.33081	-0.499238	-4.08356	-2.71668	2.03525	1.93698	1.97715	2.3187	1.6552	1.78825	1.74512	1.68782	1.84815	1.80173	1.71415	1.38269	1.38743	1.55291
O60684	IMA7_HUMAN	__METMASPGKDNYR	KPNA6	S	6	#N/A			1.26654	2.02167	2.31068	1.48745	1.81869	2.65825	-2.3965	-4.57829	-4.14383	-3.91869	-3.88398	-3.88025	-3.71492	-0.545002	-0.255071	-2.1524	-4.47688	-2.33456	-1.70691	-0.94166	-2.10253
Q8N1I0	DOCK4_HUMAN	TRVIPRRSPLSYPAV	DOCK4	S	1631	#N/A		+	1.5275	-0.434129	-2.72193	2.84373	-0.498777	-5.07873	-2.60424	0.31214	0.661504	0.609156	0.677848	0.402258	0.0770216	0.183083	-0.3137	0.306503	0.223724	0.0650396	0.0639524	-0.123408	0.102617
Q6ULP2	AFTIN_HUMAN	ENIDTPGTPKTHSVP	AFTPH	T	617	#N/A			1.68527	2.01915	2.97567	0.993347	1.4235	1.88416	-3.50909	-3.52928	-4.49945	-3.33715	-4.15806	-1.62325	-1.04345	-1.61831	-0.986984	-4.0372	-1.98882	-4.77571	-2.67721	-1.09321	-1.75247
Q99607	ELF4_HUMAN	TKGNRSTSPVTDPSI	ELF4	S	188	#N/A			1.04374	2.01777	1.963	1.6762	2.6881	2.96095	-3.44739	0.533838	-0.385276	0.774679	-3.67513	0.962505	1.89542	1.86454	2.14212	-0.215579	1.66632	2.12735	2.21206	2.02293	1.97198
Q86UU1	PHLB1_HUMAN	KNSITEISDNEDDLL	PHLDB1	S	583	#N/A		+	1.8057	-0.374125	-3.17301	2.42831	-0.472899	-4.26364	-2.9019	1.02717	1.25941	1.19217	1.2953	0.77532	0.918244	0.650358	0.624441	1.12857	0.929197	0.752209	0.87801	0.503402	0.540249
O75122	CLAP2_HUMAN	QSSRLSSSVSAMRVL	CLASP2	S	585	#N/A	+		3.33904	2.0159	6.17084	0.929965	1.16403	1.78462	-3.19162	-3.31431	-2.88329	-3.65922	-4.46792	-1.19424	-1.58206	-1.68528	-1.42784	-1.93701	-1.53337	-3.39049	-3.92264	-1.63179	-1.6075
Q9Y490	TLN1_HUMAN	DVLDKASSLIEEAKK	TLN1	S	1164	#N/A			1.25148	2.00293	2.28714	1.54436	2.25905	2.74883	-3.32024	-0.646019	-3.84697	-0.86815	-3.70133	-0.193366	0.0223436	0.506601	0.0364799	-1.6855	-0.76955	0.193361	-0.470726	0.468242	0.545847
Q5QJE6	TDIF2_HUMAN	LLQKAVITPDFEKNH	DNTTIP2	T	610	#N/A	+	+	3.49324	1.30123	6.54212	2.30923	1.29872	4.04424	-2.96413	-2.77887	-2.69011	-3.33864	-2.85449	-1.37251	-1.23487	-1.96692	-1.73616	-1.76105	-1.56916	-1.21918	-1.49643	-1.18654	-2.61275
Q96N67	DOCK7_HUMAN	ISGQYSGSPQLLKNL	DOCK7	S	30	#N/A	+	+	3.06413	-0.944606	-5.54691	2.94242	-0.899642	-5.28504	-3.09558	0.828701	0.801517	1.31941	1.37918	-0.159933	0.0230551	0.231562	0.261101	0.332203	-0.11921	0.318298	0.26549	0.0767889	0.371437
Q53EZ4	CEP55_HUMAN	PTAALNESLVECPKC	CEP55	S	436	#N/A		+	0.287388	0.108058	0.684029	2.56298	-0.383794	-4.51901	-3.83658	1.64632	1.72869	1.77847	1.96819	1.90002	1.70598	1.67705	1.7788	2.38052	1.24962	1.55919	1.40408	1.32217	1.44805
Q9H2U2	IPYR2_HUMAN	LVESVSSSPNKESNE	PPA2	S	317	#N/A			0.783115	1.99603	1.55128	1.65111	4.09374	2.92032	-3.12852	-4.0098	-3.71841	-4.31787	-3.9599	-3.54423	-4.38573	0.478224	0.985897	-3.56149	-4.37822	1.48764	-0.705503	1.63	2.42733
O14867	BACH1_HUMAN	LGIRISESPEPGQRT	BACH1	S	445	#N/A	+		3.34058	1.99535	6.17447	0.697972	0.803464	1.41329	-3.28554	-2.70669	-3.58982	-3.89097	-3.6134	-1.66279	-1.72501	-1.06555	-0.881561	-1.93946	-2.41759	-3.61436	-3.75412	-2.12122	-1.32649
Q52LJ0	FA98B_HUMAN	QPKRYALSPKTTITM	FAM98B	S	261	#N/A	+		4.00493	1.99328	7.89865	1.6616	1.9002	2.93729	-3.01837	-3.52124	-4.18345	-3.99337	-3.02963	-1.37469	-1.64231	-1.86097	-1.63644	-1.92879	-1.92477	-1.201	-0.794081	-1.19796	-3.7908
Q9BZL6	KPCD2_HUMAN	VRLGTSESLPCTAEE	PRKD2	S	214	#N/A			1.61675	1.99035	2.86488	0.518165	1.14511	1.11098	-2.71881	-0.799347	-1.62719	-3.9888	-3.57812	-0.567195	-0.590347	-0.773983	0.0901833	-0.69873	-0.91304	-0.865185	-0.436874	-0.470072	-4.08111
Q9NYF8	BCLF1_HUMAN	KSTFREESPLRIKMI	BCLAF1	S	531	#N/A		+	2.25316	-0.202482	-3.94289	2.44101	-0.328911	-4.28738	-0.560526	5.13589	5.10742	4.96165	5.07937	4.98231	4.86264	4.899	4.80332	4.79574	4.94895	4.70859	4.61656	4.63717	4.79959
P00533	EGFR_HUMAN	STAENAEYLRVAPQS	EGFR	Y	1197	activity, induced; protein degradation; molecular association, regulation; receptor internalization, altered; intracellular localization; phosphorylation; enzymatic activity, induced_carcinogenesis, induced; carcinogenesis, inhibited; cell motility, induced; cell growth, inhibited; transcription, induced; signaling pathway regulation; cell growth, induced; transcription, inhibited; cell growth, altered_SH3KBP1(INDUCES); RASA1(INDUCES); GRB2(INDUCES); EGFR(INDUCES); SHC1(INDUCES); SHP-1(INDUCES); CBL(INDUCES)__	+	+	4.54062	2.8768	9.55798	3.31325	2.18537	6.11029	-3.45996	-2.75319	-3.01494	-3.69261	-2.95974	-0.420583	0.357305	-0.498583	0.184683	-0.764423	-0.667059	-1.64126	-1.34151	-0.0666151	-0.882327
Q2NKX8	ERC6L_HUMAN	SKARRIVSDGEDEDD	ERCC6L	S	1028	#N/A		+	2.35155	0.339162	4.12154	2.23021	0.245639	3.90174	-3.04857	0.700607	0.695733	0.806944	0.906219	1.1237	1.23456	1.09608	1.23065	0.897713	0.902386	0.991102	1.07737	1.13644	1.00778
Q9UQ35	SRRM2_HUMAN	RNHSGSRTPPVALNS	SRRM2	T	2104	#N/A			0.758444	1.98279	1.51155	0.3714	-0.820396	-0.846608	-2.70231	-4.11773	-4.91515	-0.0557222	-3.8871	-0.294725	-0.403347	-4.41434	-0.857706	-0.33554	-3.88551	-3.54829	-4.36991	-4.20901	-4.30889
Q04727	TLE4_HUMAN	SIKSSSVSPSASFRG	TLE4	S	208	#N/A			1.19464	1.97975	2.19843	2.00923	3.33923	3.51528	-3.27549	-1.79671	-1.88591	-0.677406	-3.45181	-0.524853	0.287253	0.946045	1.623	-2.19747	-1.35357	1.94713	1.41589	2.492	2.4299
Q9UMZ2	SYNRG_HUMAN	YDVFRQLSLEGSGLG	SYNRG	S	752	#N/A		+	1.64937	0.14914	2.9175	3.50629	0.282628	6.57429	-1.22363	3.94927	3.89686	3.92706	3.77343	3.94704	4.13541	3.97917	4.06635	4.051	4.10649	4.24202	4.14053	4.17444	4.18292
P85037	FOXK1_HUMAN	AAASVRQSPGPALAR	FOXK1	S	101	#N/A			1.6371	1.96465	2.89768	1.16382	1.46837	2.15037	-3.17317	-0.626309	-2.9517	-3.67501	-3.56439	-0.604241	-0.275695	-0.629964	-0.550055	-1.63854	-0.81784	-1.72084	-1.92146	-0.980848	-0.738911
Q9H8Y5	ANKZ1_HUMAN	AQVPGPLTPEMEARQ	ANKZF1	T	607	#N/A		+	0.446786	0.159682	0.984975	2.22423	0.291654	3.89106	-2.61656	2.36336	2.38462	2.26988	2.45606	2.19394	2.18422	2.82611	2.71156	2.72499	2.61368	2.83748	2.55385	2.53714	2.75853
O60271	JIP4_HUMAN	DAQKGGETPGSEQWK	SPAG9	T	226	#N/A			1.52362	1.96307	2.71576	2.18004	2.554	3.8125	-2.61704	-1.02446	-2.31801	-1.23483	-1.89678	0.241108	0.625676	1.27148	1.45088	-1.86636	-0.831999	0.6929	1.16583	2.56508	1.08562
Q9Y281	COF2_HUMAN	_____MASGVTVNDE	CFL2	S	3	#N/A			1.11621	1.96115	2.07612	1.50216	2.65134	2.6816	-2.92154	2.56237	1.22868	1.45874	0.212314	0.959099	4.77197	4.09164	4.58831	2.22237	1.02805	4.98422	4.94414	5.30199	3.82592
O75145	LIPA3_HUMAN	GPAIPGDTPPPTPRS	PPFIA3	T	714	#N/A		+	1.07051	0.194587	2.00481	2.3347	0.291972	4.09069	-3.75698	0.551027	0.451573	0.463453	0.724349	0.897976	0.865417	0.578112	0.570683	0.798754	0.863575	0.777361	0.741743	0.972482	0.842703
Q07343	PDE4B_HUMAN	SDSDYDLSPKAMSRN	PDE4B	S	145	enzymatic activity, induced____			0.83348	1.95412	1.63185	1.45035	2.60212	2.59947	-3.09996	-4.01827	-5.1901	-2.61639	-4.05906	-3.86646	-2.88424	0.205193	0.437635	-3.97632	-3.75355	-1.43281	-1.28573	1.18513	-1.55725
P42566	EPS15_HUMAN	QPFPGNDSPKEKDPE	EPS15	S	814	#N/A		+	2.08645	0.205234	3.64842	3.61817	0.297806	6.85502	-2.58036	3.73565	3.60725	3.75083	3.67843	3.90493	4.02195	3.95293	3.78279	3.82876	4.0167	4.0872	3.92182	3.98006	3.94846
Q9NRL2	BAZ1A_HUMAN	ELDQDMVTEDEDDPG	BAZ1A	T	731	#N/A	+		3.17352	1.94897	5.78962	1.40733	1.60481	2.53154	-2.90484	-2.33219	-2.16644	-1.03708	-2.0697	-0.687463	0.3023	0.0279942	0.275652	0.319622	0.384077	0.0958519	0.346907	0.0104513	-2.32002
Q9H4A3	WNK1_HUMAN	SNLQKSISNPPGSNL	WNK1	S	2372	#N/A			1.09212	1.94159	2.03854	0.815723	2.15133	1.60352	-2.54964	-2.66773	-2.44505	-1.23155	-4.69602	-1.41089	-0.47643	0.159277	0.58276	-2.94723	-1.54923	-4.27397	0.401056	1.23529	1.14306
Q9UQ35	SRRM2_HUMAN	TSTQRPSSPETATKQ	SRRM2	S	323	#N/A			0.538018	1.93635	1.14531	0.169389	0.722403	0.434456	-3.40703	-4.16563	-4.59576	-3.67867	-1.52971	-3.55079	-4.28327	1.84931	1.84315	-3.63888	-3.82662	-5.08929	2.60882	-3.86454	-3.67857
Q9H1B7	I2BPL_HUMAN	RNSSSPVSPASVPGQ	IRF2BPL	S	662	#N/A			1.67936	1.93397	2.96608	1.54967	1.77921	2.75731	-2.95078	-5.03495	-2.65167	-1.96162	-4.34395	-1.45271	-1.41999	-1.47489	-1.3132	-2.15959	-1.37703	-2.16284	-1.62936	-1.70033	-1.7246
P22455	FGFR4_HUMAN	FPLARQFSLESGSSG	FGFR4	S	419	#N/A			1.07424	1.93186	2.01064	1.82297	1.92731	3.20159	-2.78203	-3.25921	-4.13546	-0.965416	-3.34672	-0.351953	-0.298491	-0.459239	-0.225931	-3.63859	-1.10813	-0.861524	-1.09588	-0.966799	-0.96461
P06400	RB_HUMAN	VNVIPPHTPVRTVMN	RB1	T	373	protein stabilization; molecular association, regulation_carcinogenesis, inhibited_E2F1(DISRUPTS)__		+	0.275795	0.0531839	0.660743	2.23992	0.314895	3.91912	-2.9342	1.36	1.40507	1.45938	1.38933	1.70531	1.45857	1.37896	1.29038	1.44993	1.79381	1.82687	1.61801	1.49739	1.85562
Q13330	MTA1_HUMAN	SSVLSSLTPAKVAPV	MTA1	T	564	#N/A			1.03677	1.92189	1.95211	0.844606	1.70392	1.64957	-3.89084	-0.20593	-4.55464	0.042717	-0.257557	0.557281	0.847945	0.814106	0.992868	0.177994	-0.579198	1.15418	0.968172	0.157695	0.599476
Q5T200	ZC3HD_HUMAN	RGNIETTSEDGQVFS	ZC3H13	S	986	#N/A		+	0.394087	0.149472	0.888906	2.40728	0.320737	4.22446	-3.35938	0.807514	0.828391	0.748465	0.891881	0.900055	0.896159	0.532883	1.0787	1.43488	1.22639	1.29718	1.18466	1.03521	0.955559
Q16555	DPYL2_HUMAN	PVCEVSVTPKTVTPA	DPYSL2	T	509	molecular association, regulation__DRP1(DISRUPTS); RHOT2(DISRUPTS)__			0.548931	1.91746	1.16407	0.367612	0.746818	0.839487	0.465925	-3.9301	-3.68546	-3.77692	-4.06571	-4.67039	-3.56819	-0.131617	-4.25922	2.89397	-3.70408	-0.0583172	-4.36815	-3.40385	-4.05426
Q14865	ARI5B_HUMAN	GKKARAVSPLDPSKE	ARID5B	S	1032	#N/A			1.78546	1.91682	3.13959	0.749881	1.14224	1.49771	-2.99142	-3.00402	-3.94573	-3.44992	-3.87113	-1.15591	-0.445578	-1.84351	-1.31831	-3.49107	-2.16426	-1.37037	-2.56702	-1.19766	-4.828
P21359	NF1_HUMAN	KETQPWSSPKGSEGY	NF1	S	2496	#N/A			1.20567	1.91367	2.21564	0.654139	1.01865	1.34116	-3.14457	-3.4942	-5.14286	-3.88055	-4.43381	-3.1721	-2.47392	-0.647677	-0.891077	-4.43614	-3.94186	-4.21905	-1.68109	-1.79832	-4.45571
Q13415	ORC1_HUMAN	VAFSEITSPSKRSQP	ORC1	S	273	#N/A			1.27178	1.91318	2.31887	0.9697	1.53668	1.84708	-2.77564	-3.44145	-0.363039	-3.2505	0.125673	0.314018	0.0628462	0.163084	0.225073	0.139235	-0.287042	0.119294	-0.129381	-0.513391	-0.167708
Q96CB8	INT12_HUMAN	EKPETQSSPITVQSS	INTS12	S	128	#N/A			0.882044	1.9129	1.70897	1.88329	1.95354	3.3021	-3.10217	-4.19869	-4.20712	-1.95174	-2.24554	-0.400242	-0.245674	-0.312059	-0.532587	-4.69879	-0.528256	-1.32431	-0.937349	-1.35254	-1.84373
Q96SB3	NEB2_HUMAN	KLDADAVSPTVSQLS	PPP1R9B	S	205	#N/A		+	1.35388	-0.191536	-2.44747	2.45827	0.332897	4.31975	-2.88676	-0.68648	-0.471677	-0.524591	-0.558665	-0.650098	-0.81309	-0.931637	-0.766329	-0.598294	-0.278628	-0.348741	-0.0422754	-0.322214	-0.145424
Q14103	HNRPD_HUMAN	KIFVGGLSPDTPEEK	HNRNPD	S	190	#N/A		+	1.0119	0.109911	1.91321	3.29029	0.38276	6.05676	-2.59315	2.48167	2.65905	2.44402	2.36172	2.63386	2.55546	2.59661	2.57509	2.6216	2.85625	2.93702	2.83422	2.92595	2.79342
Q9UHB6	LIMA1_HUMAN	HPRSRLRSPPEALVQ	LIMA1	S	132	#N/A		+	0.0878619	0.0233371	0.24049	2.57143	0.387196	4.5353	-2.41744	0.951542	1.07229	0.785164	0.83892	1.11173	0.904082	0.72728	0.865629	1.06786	1.09778	1.44919	1.32555	1.294	1.32935
P28715	ERCC5_HUMAN	EPDATPPSPRTLLAM	ERCC5	S	341	#N/A			0.961123	1.89658	1.83361	1.16734	1.76036	2.15584	-3.01084	-1.3841	-3.968	-3.74684	-3.16383	-0.599159	-0.243216	-0.519944	-0.165262	-4.318	-2.40966	-2.05202	-2.15889	0.262979	-0.169098
Q99081	HTF4_HUMAN	SSRGRTSSTNEDEDL	TCF12	S	559	#N/A			1.34236	1.8961	2.42939	0.0748214	0.261524	0.207215	-3.30653	-0.817381	-3.63329	-0.671409	-3.91864	-0.542736	-0.387594	-0.638729	-0.204245	-0.0470982	-0.248297	-4.29352	-3.9835	-0.917928	-0.550046
O75694	NU155_HUMAN	QSKAAPQSPSVPKKP	NUP155	S	992	#N/A			1.74525	1.89186	3.07352	0.852947	1.22751	1.66283	-2.32378	2.93357	0.787463	-0.258294	1.46396	3.40682	3.48362	2.96624	3.17483	2.58619	3.06832	1.43162	1.64851	3.441	2.70647
P78347	GTF2I_HUMAN	TEVTQPRTNTPVKED	GTF2I	T	556	#N/A			0.479261	1.89155	1.04284	0.441481	1.20949	0.975432	-2.51021	-3.74644	-3.83476	-3.94591	-3.41357	-4.1818	1.95627	-4.31616	-4.83751	2.16109	1.82621	-3.80159	-3.44105	-3.50728	-3.70471
Q6UB35	C1TM_HUMAN	CLKLQPLSPVPSDIE	MTHFD1L	S	357	#N/A		+	2.15154	0.272784	3.76221	2.49347	0.38841	4.3862	-2.49886	-0.171087	-0.035943	0.0108852	0.144369	0.150946	0.20613	0.25082	0.319448	0.371855	0.504211	0.455702	0.15642	0.386876	0.374119
P42677	RS27_HUMAN	AKDLLHPSPEEEKRK	RPS27	S	11	#N/A		+	1.57465	0.232408	2.79727	2.22815	0.399871	3.89807	-2.79668	3.25131	3.00321	3.15972	2.90907	3.37809	3.32262	3.43094	3.21671	3.21782	3.24807	3.55739	3.43065	3.516	3.65138
Q96QF0	RAB3I_HUMAN	VLSSSPTSPTQEPLP	RAB3IP	S	266	#N/A		+	0.573462	0.127861	1.20594	2.56789	0.408437	4.52847	-3.08743	1.21497	1.13867	1.10492	1.16755	1.07299	1.52273	1.16335	1.17687	1.486	1.48817	1.56178	1.32689	1.66543	1.78255
Q03252	LMNB2_HUMAN	ATSSSSGSLSATGRL	LMNB2	S	424	#N/A			1.21237	1.88631	2.22609	0.0926795	0.333927	0.252605	-3.12581	-3.35621	-4.19971	-1.31763	0.0333972	-0.399204	-0.242865	-0.514432	-0.202737	-0.259418	-0.211021	-3.98463	-4.1436	-0.367086	-0.674217
Q8IYB3	SRRM1_HUMAN	PPPRRRRTPTPPPRR	SRRM1	T	572	#N/A			0.89343	1.88603	1.72698	0.426674	-1.16978	-0.948648	-4.14404	-0.559731	0.697452	-3.85259	-3.4765	1.31151	-0.396443	-0.197411	0.82023	-1.09696	-0.423234	-3.5201	-4.32075	-3.14649	-3.42755
Q86X27	RGPS2_HUMAN	HGHRKCHSLGYNFIH	RALGPS2	S	343	#N/A			1.09935	1.88504	2.04982	0.947621	2.1419	1.8124	-3.55256	-1.28817	-4.20534	-1.60078	-5.42142	-1.2965	-1.1426	-0.794232	-0.91092	-2.07522	-1.01367	0.630651	0.0107279	-1.13597	-3.42687
Q14694	UBP10_HUMAN	LNLKKLLSPSNEKLT	USP10	S	547	#N/A			2.09459	1.8791	3.66258	2.13518	1.71227	3.73347	-2.80682	-1.5497	-2.76199	-1.72956	-2.97758	0.0679874	0.570489	-0.371656	-0.583083	-1.56176	0.136272	-0.707526	-1.23055	0.154143	-1.06454
Q9BXP2	S12A9_HUMAN	__MASESSPLLAYRL	SLC12A9	S	6	#N/A			0.818007	1.8789	1.60717	1.6022	2.76499	2.84147	-3.69914	-3.31947	-4.59509	-2.95748	-4.04859	-4.01586	-0.207456	-0.482021	-0.0368347	-4.51409	-4.20161	-0.105195	-0.280589	-0.129021	-0.109424
Q92610	ZN592_HUMAN	SPSVAASSPPAIPKV	ZNF592	S	368	#N/A			1.31858	1.87887	2.39211	1.67489	2.39892	2.95882	-3.25696	-1.18768	-4.12333	-4.2469	-1.68562	-1.87105	-1.27337	-0.15335	-0.380787	-0.981532	-1.76517	-0.405335	-0.187907	0.268216	0.0303822
P35611	ADDA_HUMAN	KKKFRTPSFLKKSKK	ADD1	S	726	molecular association, regulation; intracellular localization_cell cycle regulation; carcinogenesis, induced; endocytosis, induced; cell motility, induced; cytoskeletal reorganization_TPX2(INDUCES)__		+	0.990278	0.266846	1.87935	2.34196	0.416313	4.10397	-3.27173	2.65984	2.52509	2.58397	2.44315	3.1744	3.03772	2.66828	2.56642	2.65248	2.9156	2.95497	3.26804	2.94327	2.76475
Q9NXE8	CWC25_HUMAN	QKKMANSSPVLSKVP	CWC25	S	218	#N/A			1.06118	1.87551	1.99024	0.766426	1.38245	1.52442	-2.93052	0.354006	-2.25861	-0.216969	-3.9221	0.286247	0.900708	0.655222	0.893318	-0.91255	0.531069	-0.939321	-0.405994	0.142726	0.0291691
Q9BYX2	TBD2A_HUMAN	AVSEGCASEDEVEGE	TBC1D2	S	920	#N/A			1.7045	1.87442	3.00695	1.33638	1.59357	2.42002	-3.03502	-3.39394	-4.11431	-1.75951	-3.43732	-1.39887	-0.963165	-0.845829	-0.540158	-2.76121	-1.32061	-2.79909	-2.38611	-0.659574	-0.748094
P38159	RBMX_HUMAN	GGSRDSYSSSRSDLY	RBMX	S	328	#N/A			1.54151	1.872	2.74428	1.39921	2.08125	2.51875	-2.97454	-4.87229	-4.75164	-3.11584	-4.86529	-3.87085	-2.31481	-1.38446	-1.57129	-3.50494	-3.62604	-1.38501	-0.780158	-1.72663	-4.08225
Q8NI27	THOC2_HUMAN	VSKHKSESPCESPYP	THOC2	S	1516	#N/A			1.77524	1.86751	3.12275	0.959302	1.26204	1.83075	-2.32977	-1.64988	-1.78455	-2.25216	-4.53291	-0.859713	-0.803915	-0.758591	-0.636678	-0.377934	-0.785647	-2.1085	-2.01097	-0.707973	-0.851114
O75061	AUXI_HUMAN	SATSTSASPTLRVGE	DNAJC6	S	570	molecular association, regulation__CLTC(DISRUPTS)__			0.747144	1.86624	1.49329	1.11542	2.27289	2.07488	-2.78548	0.568892	-4.14073	-3.91582	-2.42916	-1.1374	-0.571275	0.99654	0.650679	-3.00336	-1.86001	-0.18707	-0.421259	0.886926	0.549831
Q9UQ35	SRRM2_HUMAN	TTALAGRSPSPASGR	SRRM2	S	295	#N/A		+	1.26907	0.206403	2.31464	3.10968	0.419982	5.6471	-3.27688	3.96294	3.97703	4.04791	4.03873	3.97532	4.22928	4.16203	4.45338	4.24527	4.27088	4.54812	4.55885	4.27962	4.47571
Q9UQ35	SRRM2_HUMAN	ALAGRSPSPASGRRG	SRRM2	S	297	#N/A		+	1.26907	0.206403	2.31464	3.10968	0.419982	5.6471	-3.26999	3.96294	3.97703	4.04791	4.03873	3.97532	4.22928	4.16203	4.45338	4.24527	4.27088	4.54812	4.55885	4.27962	4.47571
Q8TC05	MDM1_HUMAN	NRNLETVSPERKSNK	MDM1	S	263	#N/A			2.35668	1.86094	4.13096	1.89029	1.58875	3.31381	-3.13935	-3.74389	-4.07023	-4.44611	-3.57213	-1.55299	-1.6265	-1.88008	-1.88012	-3.54607	-2.04834	-2.11155	-3.93695	-1.95907	-1.7908
Q9H694	BICC1_HUMAN	HSTDRLLSDPELSAT	BICC1	S	679	#N/A		+	0.478911	0.11687	1.04222	3.05488	0.429118	5.52671	-3.4932	1.09543	1.12367	0.79908	1.0054	1.27118	0.82305	1.25752	1.11113	1.15095	1.37822	1.49263	1.52473	1.46195	1.31754
Q9UIF9	BAZ2A_HUMAN	RYSEEGLSPSKRRRL	BAZ2A	S	1783	#N/A			1.11453	1.85899	2.0735	1.12632	1.09022	2.09188	-3.76609	-1.89456	-3.61007	-3.46074	-3.50372	-0.6206	-0.693476	-0.523128	-0.309402	-4.14479	-1.11157	-2.69738	-1.92605	-1.5435	-2.85678
Q8NDI1	EHBP1_HUMAN	TETQRKPSEDEVLNK	EHBP1	S	1058	#N/A	+	+	2.92504	1.47848	5.24832	2.66143	1.66395	4.71089	-2.9237	-2.36823	-2.51301	-3.4775	-2.95112	-1.13989	-1.0915	-1.23305	-1.329	-1.95146	-0.570175	-1.71989	-1.4388	-0.582137	-1.50658
Q9UQ35	SRRM2_HUMAN	PRRSRSVSPCSNVES	SRRM2	S	954	#N/A			1.37749	1.85561	2.48457	0.990727	1.57105	1.88005	-2.83498	-0.41081	-3.06128	-3.1061	-2.94972	-0.738983	0.320039	-0.315736	0.128603	-2.02575	-0.350163	-1.88964	-2.01099	0.872722	-0.676539
P49589	SYCC_HUMAN	CRLHLYNSLTRNKEV	CARS1	S	34	#N/A			1.45896	1.855	2.61308	1.56537	2.22342	2.78241	-3.45234	-3.12048	-3.99413	-3.97547	-4.16012	-1.00075	-1.16989	-4.25813	-1.36594	-1.99307	-1.24006	-0.447264	-0.741296	-1.27621	-4.24082
Q9P265	DIP2B_HUMAN	SKLLSPYSPQTQETD	DIP2B	S	53	#N/A			1.40452	1.85346	2.52712	0.716924	0.938625	1.44423	-2.71939	-4.23371	-3.82097	-3.78448	-4.28122	-0.987761	-3.52403	-1.11208	-1.32842	-3.93088	-3.38086	-1.0542	-2.84002	-4.27253	-3.90974
Q9P1Y5	CAMP3_HUMAN	RPTSRAPSPSGLMSP	CAMSAP3	S	1074	#N/A		+	2.30677	0.471413	4.03976	2.27163	0.435342	3.97613	-3.12257	-0.105606	0.27439	-0.2287	0.12462	0.530701	0.5342	0.352861	0.37705	0.643131	0.462538	0.546896	0.524767	0.326146	0.397245
Q9UN36	NDRG2_HUMAN	LSRSRTASLTSAASV	NDRG2	S	332	#N/A			0.973909	1.85155	1.85368	1.29305	2.25764	2.35214	-2.90841	-0.00309753	-1.01929	1.37097	-3.57098	0.819532	0.842454	1.62065	1.97654	-0.0294228	0.516003	1.37777	1.66115	1.92315	1.7821
P05412	JUN_HUMAN	VGLLKLASPELERLI	JUN	S	73	activity, induced; acetylation; protein stabilization; molecular association, regulation; enzymatic activity, induced_cell cycle regulation; carcinogenesis, induced; cell motility, induced; cell growth, induced; transcription, induced; transcription, altered; cell growth, altered_TCF4(INDUCES); HDAC3(DISRUPTS); JNK1(DISRUPTS); MBD3(DISRUPTS); PIN1(INDUCES); NFkB-p65(INDUCES)_DNA(INDUCES); DNA(DISRUPTS)_			1.203	1.84834	2.21147	2.17379	2.44324	3.80146	-3.68551	1.30363	0.618398	2.86392	-0.305418	3.44381	3.34872	3.64656	3.52485	0.878447	3.086	3.2557	3.65131	4.4089	3.41493
O15372	EIF3H_HUMAN	VCKEKDFSPEALKKA	EIF3H	S	183	activity, induced_cell growth, altered___	+	+	2.71872	0.955104	4.8247	3.0806	1.0067	5.58299	-2.84007	1.62979	0.980794	1.66168	1.24522	2.35557	2.51666	2.44579	2.48929	1.86507	2.09541	2.62176	2.38899	2.26192	2.56229
Q15424	SAFB1_HUMAN	REKRSVVSFDKVKEP	SAFB	S	604	#N/A		+	1.61217	0.415362	2.85751	2.56014	0.468444	4.51354	-3.01192	3.37983	3.49319	3.82822	3.39553	4.07018	4.03501	3.91267	4.11485	3.56504	3.96276	4.01491	3.85644	4.00754	4.12152
Q9Y2F5	ICE1_HUMAN	RLRLDTGSPEPETRG	ICE1	S	1854	#N/A			1.39194	1.84595	2.50731	0.623967	1.03551	1.291	-3.39566	0.54829	-1.55382	-2.89751	-1.78239	0.98259	1.07438	0.397417	0.46434	-0.795755	0.539684	-1.292	-1.44343	0.616187	-0.349642
Q6PK04	CC137_HUMAN	RVQAGPGSPRRARGR	CCDC137	S	19	#N/A			1.72968	1.84296	3.04804	0.28013	0.591538	0.669477	-2.94584	-2.05817	-0.717308	-1.7197	-3.89389	-0.560502	0.11888	-0.618996	-0.118763	-0.0921249	-0.236805	-3.28099	-2.49541	-0.821094	-0.694337
Q96T23	RSF1_HUMAN	DKDAQRLSPIPEEVP	RSF1	S	604	#N/A		+	0.460997	0.143947	1.01041	2.58182	0.471791	4.55538	-2.86636	3.76617	3.59356	3.69113	3.27853	3.6942	4.03501	3.50207	3.57828	3.8219	3.93501	4.1611	4.01739	4.06098	4.09621
P00533	EGFR_HUMAN	DERMHLPSPTDSNFY	EGFR	S	991	molecular association, regulation; receptor internalization, altered; phosphorylation__ubiquitin(INDUCES); CBL(INDUCES)__		+	0.196586	-0.095972	-0.494733	2.39801	0.473662	4.20726	-2.45599	1.76634	2.01522	1.85349	1.52532	1.20602	1.71637	2.03713	1.53638	1.97471	2.06653	2.30195	2.26864	2.43966	2.24199
Q641Q2	WAC2A_HUMAN	EAPPLLFSDEEEKEA	WASHC2A	S	728	#N/A		+	1.84405	0.233414	3.23661	2.93126	0.474188	5.26145	-2.75968	2.08892	2.03152	2.25983	2.25671	2.51945	2.44067	2.41249	2.26134	2.32935	2.74528	2.72462	2.40875	2.72773	2.56081
Q15311	RBP1_HUMAN	SGLTRTPSSEEISPT	RALBP1	S	29	#N/A			1.23569	1.83917	2.26248	0.886429	1.36868	1.71591	-3.63422	-0.406009	-4.11718	-0.971023	-0.735333	0.496899	0.263341	0.495171	0.852989	-0.699495	-0.154767	-0.656199	-0.643351	0.553948	-0.0431786
P0C1Z6	TFPT_HUMAN	LPYPTLASPASD___	TFPT	S	249	#N/A		+	0.978943	0.223916	1.86158	2.46916	0.476341	4.34026	-2.53616	0.166069	0.505431	0.562887	0.267847	0.833902	0.518962	0.597246	0.673071	0.374193	0.776033	1.01064	1.00065	0.738866	0.733313
Q5JRA6	TGO1_HUMAN	NSSSRGSSPTRVLDE	MIA3	S	1745	#N/A			0.669677	1.8354	1.36683	1.69316	3.5842	2.9885	-2.90077	-2.79341	-3.86406	-3.88675	-4.44453	-3.5991	1.18638	-3.59594	0.601887	-4.15219	0.564308	1.44234	0.738655	-4.20877	0.648525
P27816	MAP4_HUMAN	MALGKDVTPPPETEV	MAP4	T	521	protein degradation; molecular association, regulation_carcinogenesis, inhibited; cell growth, inhibited_FBXW7(INDUCES)__		+	2.14431	0.433113	3.74951	2.79057	0.478764	4.96972	-2.54322	3.51118	3.84082	3.76646	3.87373	3.98926	4.00877	4.29327	4.21836	4.39613	4.17925	4.13308	4.34786	4.0998	4.37407
Q6VY07	PACS1_HUMAN	TDLQGSASPSKVEGV	PACS1	S	495	#N/A			1.48914	1.83517	2.66093	1.1646	1.33495	2.15158	-2.0821	-4.20516	-3.41943	-3.55608	-5.02546	-1.23813	-3.22155	-1.69467	-1.15609	-3.7714	-1.50759	-3.54217	-3.28568	-1.65248	-3.59502
Q7Z5L9	I2BP2_HUMAN	GAHKRPASVSSSAAV	IRF2BP2	S	240	#N/A			0.686331	1.83426	1.39422	0.873688	2.25181	1.69573	-3.37351	2.03392	2.3067	1.90616	-3.89661	2.36569	2.33599	2.49283	2.37842	2.53607	2.72001	2.44983	3.39466	2.99115	2.64113
P46379	BAG6_HUMAN	LQEDPNYSPQRFPNA	BAG6	S	1117	#N/A			1.43994	1.83402	2.58301	1.04205	1.44591	1.96036	-3.03333	-3.37539	-3.66516	-3.46781	-3.74369	-0.875486	-0.427558	-1.77048	-1.54119	-4.03024	-3.07393	-0.178276	-3.92648	-1.49789	-1.90893
Q9Y2W1	TR150_HUMAN	SEKPFRGSQSPKRYK	THRAP3	S	406	#N/A			2.36323	1.83254	4.14301	0.243992	0.53864	0.595623	-3.21538	-3.95354	-2.40294	-1.71406	-3.18082	-1.20008	-0.946567	-0.917514	-0.626673	-1.21065	-1.3265	-3.99396	-3.91559	-1.54045	-0.594515
Q14814	MEF2D_HUMAN	LTDPRLLSPQQPALQ	MEF2D	S	180	_transcription, induced___IEG genes during preBCR signaling		+	1.08577	0.223643	2.02863	2.39972	0.486031	4.21043	-2.80096	0.424713	0.361407	0.765358	0.391969	0.499676	0.727859	0.657354	0.886686	0.775948	0.907215	1.03722	1.07432	1.1164	0.724314
O60292	SI1L3_HUMAN	GLDPAFTSTEDLNCK	SIPA1L3	S	401	#N/A			0.618194	1.8239	1.28135	0.332054	-0.754998	-0.771722	-2.46746	-4.2599	0.12177	-4.15479	-4.21101	0.335459	-3.55491	0.304781	0.0211449	-3.61692	-4.10366	-3.34346	-4.52607	-3.78672	-3.645
Q9H792	PEAK1_HUMAN	EKKRSHSSPSQIPKK	PEAK1	S	1036	#N/A	+		2.62957	1.82317	4.6483	0.705128	1.06858	1.42499	-3.20668	-2.22392	-2.89706	-4.07079	-3.80953	-1.49385	-1.33964	-1.1415	-1.37039	-1.79039	-1.5035	-4.32745	-2.41267	-1.44092	-1.22418
Q15811	ITSN1_HUMAN	PATATGSSPSPVLGQ	ITSN1	S	902	#N/A			0.954251	1.82306	1.82282	2.0269	2.32912	3.54557	-2.79417	-3.78754	-4.16568	-3.53876	-0.920178	-0.49105	-3.94858	-0.703521	-0.426003	-0.830718	-0.728921	-0.603992	-1.08531	-0.843364	-0.608005
P23193	TCEA1_HUMAN	KKLLDGPSTEKDLDE	TCEA1	S	81	#N/A			0.770837	1.82191	1.53153	2.14644	3.92383	3.75324	-3.32551	-4.04743	-4.50164	-3.37641	-4.32455	0.314306	0.256499	-3.85785	-3.91491	-4.00103	0.920507	-0.37569	-0.0320082	2.10322	-3.30943
P06744	G6PI_HUMAN	ALRNRSNTPILVDGK	GPI	T	109	#N/A		+	2.19166	0.416618	3.8331	2.33591	0.490657	4.09289	-3.38267	1.25105	0.819095	1.21582	0.925809	1.59868	1.36809	1.46166	1.35989	1.55949	1.48906	1.37988	1.5013	1.77737	1.57039
Q96N67	DOCK7_HUMAN	KVFERMNSLTFKKSK	DOCK7	S	1383	#N/A		+	0.973001	0.360015	1.85226	2.77426	0.493792	4.93658	-2.85885	1.53863	1.6143	1.27432	1.52365	2.19943	2.05977	1.27595	1.73646	1.96709	2.07439	2.15112	1.88	2.02258	1.7795
Q9UQL6	HDAC5_HUMAN	QALGRTQSSPAAPGG	HDAC5	S	661	intracellular localization__14-3-3 beta(INDUCES)__14-3-3-dependent nuclear export			2.22633	1.81872	3.89482	1.56326	1.28188	2.77904	-2.66997	-4.0311	-3.81636	-4.10528	-3.04891	-1.46438	-2.42218	-1.32952	-1.29881	-3.14356	-2.47053	-3.39786	-3.02108	-1.31511	-2.13809
P04075	ALDOA_HUMAN	PYQYPALTPEQKKEL	ALDOA	T	9	#N/A		+	1.34401	0.290109	2.43197	3.69661	0.49424	7.05728	-3.12324	-0.729726	-0.94359	-0.990147	-1.06667	-0.768718	-0.884861	-0.67923	-0.424153	-0.455162	-0.430541	-0.466256	-0.471457	-0.339627	-0.483584
O00566	MPP10_HUMAN	PVFSDEDSDLDFDIS	MPHOSPH10	S	171	#N/A		+	0.532666	0.360182	1.13609	2.19703	0.495921	3.84262	-2.70484	-2.73856	-2.6257	-2.76617	-2.37776	-1.97275	-3.31984	-2.23029	-1.82779	-1.98366	-2.23827	-2.05209	-2.41896	-2.05881	-1.8875
Q9UP95	S12A4_HUMAN	LRLESLYSDEEDESA	SLC12A4	S	967	#N/A		+	2.09331	0.411004	3.66035	2.56489	0.496929	4.52269	-2.97042	1.77304	1.66823	1.78977	1.4494	1.95513	2.38079	1.95609	2.05652	2.05705	2.2429	2.3664	2.15807	2.16263	1.9052
Q9H2Y7	ZN106_HUMAN	LARKRSLSESSVIMD	ZNF106	S	861	#N/A			0.645386	1.80425	1.32666	0.373816	1.17348	0.851142	-3.85296	-4.51631	-3.48238	-3.08563	0.446634	-0.0849705	0.0358591	0.0482788	-4.29678	0.0217609	-3.48173	0.348291	0.0213995	-0.563667	-3.75399
P30419	NMT1_HUMAN	SYNRGGLSPANDTGA	NMT1	S	47	#N/A			1.06627	1.8021	1.9982	1.56867	2.46221	2.78769	-2.61332	-0.41775	-3.60907	-3.10634	-2.45785	-1.01127	-1.27084	1.24247	0.142508	-2.08113	-1.57188	-0.147531	-0.546926	1.53966	1.04897
O75822	EIF3J_HUMAN	PEEPKVLTPEEQLAD	EIF3J	T	109	#N/A	+	+	2.45601	0.826298	4.31551	2.94822	1.11037	5.29734	-2.62292	0.5196	0.943862	0.984575	0.777486	1.7625	1.57278	1.92244	1.81853	1.08714	1.46986	1.86372	2.30399	2.28203	1.66415
Q96S55	WRIP1_HUMAN	AAAAGSASPRSWDEA	WRNIP1	S	153	#N/A			1.56052	1.79553	2.77465	1.6963	2.71236	2.99361	-3.81523	-3.80826	-3.88247	-3.44436	-3.57113	-1.17325	-2.31644	-1.23634	-0.78029	-3.89883	-3.99118	-0.281683	0.20657	0.314496	-1.06915
Q9UQ35	SRRM2_HUMAN	TATKQPSSPYEDKDK	SRRM2	S	333	#N/A			0.820093	1.7943	1.6105	1.97032	3.05445	3.4489	-3.54674	-3.59516	-4.00115	-4.5322	-4.1724	-3.49989	-3.71358	-0.455704	0.545086	-4.28053	-0.701899	-3.76668	-1.40375	0.312547	0.455889
Q96EV2	RBM33_HUMAN	VKPIVSASPPSRAVA	RBM33	S	741	#N/A			1.31048	1.78517	2.37942	1.7432	1.89913	3.07016	-2.66987	-1.88745	-1.83756	-0.46523	-3.86355	0.477196	0.353343	-0.0529022	-0.269164	-1.64985	0.0142727	-0.355087	-0.0194855	-0.135806	-0.0754709
Q13541	4EBP1_HUMAN	FLMECRNSPVTKTPP	EIF4EBP1	S	65	molecular association, regulation; protein conformation; activity, inhibited; phosphorylation_translation, altered; cell growth, induced; apoptosis, inhibited; translation, induced; translation, inhibited_mTOR(DISRUPTS); EIF4E(DISRUPTS)__	+	+	4.03279	0.931996	7.9785	2.6994	0.871533	4.78614	-3.96863	3.87492	4.45873	4.11092	3.96496	4.98231	5.06714	5.02395	5.1208	4.97768	4.90672	5.36152	5.14708	4.80318	4.65107
O14908	GIPC1_HUMAN	SAGGRPGSGPQLGTG	GIPC1	S	232	#N/A			0.962315	1.77975	1.83548	1.44397	2.39307	2.58938	-2.85064	-3.60505	-4.29144	-4.01415	-4.14637	-3.30272	-3.96984	-0.10398	-0.247919	-3.54804	-3.32237	-0.166488	-0.21822	-3.83914	-0.559691
Q9H0D6	XRN2_HUMAN	HALGSRNSPGSQVAS	XRN2	S	448	#N/A	+		2.72539	1.77773	4.83805	0.375154	0.655946	0.853651	-3.34888	-3.99801	-3.49489	-4.24377	-2.48909	-1.55853	-1.58033	-1.68932	-1.85237	-2.213	-1.65373	-4.23879	-4.50694	-2.10853	-1.99449
Q15648	MED1_HUMAN	ASSKNYGSPLISGST	MED1	S	1433	#N/A			1.29802	1.77135	2.35991	1.14328	1.59545	2.11832	-2.99359	-1.00489	-4.08232	-0.346528	-0.840621	0.322744	0.282132	-0.0464821	0.327658	0.127758	-0.057416	0.169412	0.167463	-0.292926	0.147774
Q9NRA8	4ET_HUMAN	VFQTRAASADYLRPR	EIF4ENIF1	S	577	#N/A	+	+	2.54525	1.89047	4.48492	2.87154	1.91061	5.13632	-3.15672	-0.973371	-1.96696	-1.41093	-2.34116	0.666851	0.472566	0.179403	0.652756	-0.884756	0.297421	0.486975	0.731178	-0.627389	0.299353
P46013	KI67_HUMAN	NINTFVETPVQKLDL	MKI67	T	2406	#N/A			2.33491	1.771	4.09106	1.85078	1.70236	3.2478	-3.29923	-4.44819	-5.02863	-3.81663	-3.85728	-3.20664	-2.83877	-1.83574	-1.70503	-2.99724	-4.1516	-2.15237	-1.94919	-2.58462	-2.08885
P16949	STMN1_HUMAN	AAEERRKSHEAEVLK	STMN1	S	63	protein stabilization_carcinogenesis, induced; cell motility, induced; cell growth, induced___	+		2.65964	1.77002	4.70736	1.79912	1.53966	3.16213	-2.59105	-0.597404	-0.210487	0.897783	-0.843933	1.33813	1.27995	2.00447	1.43572	1.84928	1.06247	1.44158	1.99784	0.320611	1.93323
P55010	IF5_HUMAN	VNVNRSVSDQFYRYK	EIF5	S	10	#N/A	+	+	2.70445	1.65429	4.79621	2.21875	2.43755	3.88128	-2.95246	-4.10971	-4.01526	-4.14395	-4.31857	-2.7059	-1.75122	-2.96075	-1.82027	-3.22477	-3.19078	-0.90101	-2.30916	-0.0557213	-2.08996
O60664	PLIN3_HUMAN	ELVSSKVSGAQEMVS	PLIN3	S	130	#N/A			1.63078	1.76887	2.88747	1.37216	1.53785	2.47618	-2.66663	-0.592444	-1.05988	-3.37217	-0.387195	0.479134	0.537528	0.0562954	0.497234	0.509531	0.467112	0.406319	0.00933361	-0.216251	0.258127
Q15007	FL2D_HUMAN	LPKKVRLSETDFKVM	WTAP	S	14	#N/A			2.18408	1.7658	3.81966	0.443378	0.995011	0.978848	-2.97382	-3.78899	-2.43673	-4.51771	-2.55812	-1.37053	-1.47091	-1.37739	-1.53767	-2.04144	-4.12526	-0.820829	-0.988565	-1.24621	-4.471
O14686	KMT2D_HUMAN	KASEPLLSPPPFGES	KMT2D	S	2274	#N/A		+	0.661329	0.274751	1.35305	2.64819	0.525324	4.68482	-2.38563	-0.719337	-0.446482	-0.571402	-0.77734	-0.000242233	-0.82132	-0.517053	-0.503585	0.072752	-0.060648	0.125012	-0.330705	-0.0197973	-0.230445
Q9BRQ0	PYGO2_HUMAN	SSGRGGGTPDANSLA	PYGO2	T	302	#N/A			0.965174	1.76337	1.83997	1.62102	2.15561	2.87175	-2.91463	-1.7489	-2.40894	0.281231	-1.89875	-0.169968	0.158309	1.68213	1.92628	-1.9991	-1.02892	0.666992	0.996077	1.06378	1.86092
O75362	ZN217_HUMAN	MFPKTSVSPAPDKTK	ZNF217	S	848	#N/A	+		3.91303	1.76149	7.63983	0.346564	0.440258	0.799577	-3.45337	-3.22328	-4.17058	-3.38591	-3.78225	-1.77293	-1.77317	-2.09286	-1.5473	-2.2088	-2.91013	-4.82906	-3.43589	-2.6815	-2.14466
Q12770	SCAP_HUMAN	GPEEPGDSPPLRHRP	SCAP	S	851	#N/A	+		2.55946	1.76121	4.51222	2.09211	1.42186	3.65827	-3.4422	-2.25625	-2.27918	-1.42379	-3.39588	-0.410765	-0.415712	-0.9279	-0.229192	-0.904268	-0.544916	-1.02816	-0.894794	-1.36949	-0.747225
Q86YS7	C2CD5_HUMAN	KNQTYSFSPSKSYSR	C2CD5	S	295	#N/A			0.604451	1.7608	1.2583	1.95851	3.36888	3.42885	-3.03673	-3.07815	-4.23986	-0.343008	-4.46534	-3.54181	-0.630839	0.501627	1.00331	-3.68623	-1.47287	0.753546	0.676893	0.591537	1.13736
P0CG47	UBB_HUMAN	YNIQKESTLHLVLRL	UBB	T	66	#N/A			0.674265	1.75829	1.37438	1.31135	2.74644	2.38078	-2.99421	-4.31306	-3.61084	-2.2339	-4.01629	-0.0109997	0.0702944	-4.98741	-3.72932	-0.268727	0.0619488	0.868391	0.0528316	-4.51383	-0.454757
Q86Z02	HIPK1_HUMAN	SKAVCSTYLQSRYYR	HIPK1	Y	352	#N/A			1.02274	1.75714	1.93018	1.10471	1.66158	2.05817	-3.43483	-0.0476055	-3.93689	-0.296728	-1.51586	0.47049	0.650308	0.813524	0.919571	-1.31455	0.211699	-0.330667	0.119646	0.801311	0.259558
Q13501	SQSTM_HUMAN	GGKRSRLTPVSPESS	SQSTM1	T	269	protein degradation; molecular association, regulation; ubiquitination; intracellular localization; phosphorylation_cell cycle regulation; carcinogenesis, induced; autophagy, induced; carcinogenesis, altered; autophagy, inhibited; signaling pathway regulation_mTOR(INDUCES); LC3B(DISRUPTS); Raptor(INDUCES); TRAF6(INDUCES)__			1.14308	1.75712	2.11802	0.266399	0.347746	0.641699	-3.48486	-3.89582	-2.43896	-3.04328	-4.36852	-0.793614	-0.536429	-4.0851	-0.977663	-2.00482	-2.47046	-2.55989	-2.56313	-3.93754	-3.91348
Q5VUA4	ZN318_HUMAN	PGIPKDNSPLREKFG	ZNF318	S	464	#N/A			1.65581	1.7557	2.92792	0.790609	1.1443	1.56331	-2.70229	-3.62667	-4.56694	-3.95863	-3.86237	-1.65547	-2.37523	-2.8179	-0.709929	-3.68124	-3.97097	-3.65085	-3.87287	-1.99696	-0.805115
P78347	GTF2I_HUMAN	LPVEDEESSESRMVV	GTF2I	S	16	#N/A			0.782344	1.75442	1.55004	0.771598	1.73926	1.53276	-2.96775	1.77028	-3.6012	0.967407	1.55295	1.6188	1.70807	1.65434	2.15229	2.50041	2.12146	1.84395	1.56436	2.51814	1.51019
Q9Y5Q9	TF3C3_HUMAN	RRILNLLSPSDGERF	GTF3C3	S	282	#N/A		+	1.5086	0.310721	2.69185	2.6837	0.526544	4.75495	-2.95876	-2.47889	-2.56558	-2.552	-2.29931	-2.26845	-1.97983	-1.93294	-2.40948	-2.22542	-1.90113	-1.65813	-2.07924	-1.94487	-2.15363
Q96CC6	RHDF1_HUMAN	TYRKRIDSFVKRQIE	RHBDF1	S	390	#N/A			1.40711	1.75245	2.53119	0.871349	1.7174	1.69203	-2.96636	-4.68366	-1.71975	-4.62864	-3.0288	-0.936981	-1.44405	-2.27594	-1.80922	-2.34763	-1.00062	-1.00641	-1.08529	-1.28356	-4.61318
P68400	CSK21_HUMAN	EYNVRVASRYFKGPE	CSNK2A1	S	194	#N/A			0.921371	1.75147	1.77108	0.994367	1.8632	1.88576	-3.09162	0.568377	0.700665	0.241791	-3.93343	1.29917	1.4537	1.16559	0.679909	1.13076	1.29868	1.67384	1.30903	1.02914	0.977028
Q5SW79	CE170_HUMAN	SPVNNHHSPGQTPTL	CEP170	S	1529	#N/A			0.75642	1.75098	1.50828	1.23115	2.68797	2.2554	-2.89196	-4.44254	-1.25449	-4.27742	-3.79969	-0.21525	-0.310768	-3.923	-0.411896	-3.60188	-0.0795374	0.70751	-0.0802879	-4.22049	-0.105042
Q8IWS0	PHF6_HUMAN	NEHELEPSSPKSKKK	PHF6	S	154	#N/A			1.23379	1.75044	2.25951	1.28491	1.54569	2.3394	-3.35463	-4.45338	-4.84081	-3.48492	-4.27901	-2.55212	-4.18358	-3.68889	-1.20965	-0.936215	-3.84018	-1.43915	-1.42024	-3.15379	-3.74084
Q6ZNJ1	NBEL2_HUMAN	NLGEVPLTPTEEASL	NBEAL2	T	1867	#N/A		+	1.04647	0.221408	1.96726	2.91372	0.527626	5.2245	-2.73292	0.00573349	0.326091	-0.185273	-0.101482	0.240568	0.304101	0.0493507	0.25025	0.319105	0.478449	0.52318	0.526051	0.574956	0.591833
O94966	UBP19_HUMAN	PPGNDPVSPAMVRSR	USP19	S	244	#N/A		+	0.0038343	-0.00186207	-0.0114161	2.42943	0.527979	4.26572	-3.30696	0.0650578	0.364482	-0.0676937	0.213148	0.158855	0.22849	0.241293	-0.327805	0.408598	0.442938	0.622778	0.935211	0.748137	0.609571
O00267	SPT5H_HUMAN	VGGFAPMSPRISSPM	SUPT5H	S	666	_transcription, induced___		+	2.10449	0.373582	3.67981	2.19899	0.535784	3.84611	-1.06189	3.96294	4.31189	4.22924	4.34685	4.37629	4.63291	4.69254	4.68784	4.54198	4.44818	5.08271	4.69902	4.69747	4.81519
Q5T5U3	RHG21_HUMAN	PLIRRQLSHDHESVG	ARHGAP21	S	857	#N/A			0.730315	1.74283	1.46601	0.558127	1.86156	1.17981	-3.27756	-0.185929	-3.03012	-4.72513	-4.31336	-1.32485	-0.950638	0.379622	-3.80605	-0.902081	-0.610124	1.87378	0.378754	-3.68818	-3.9646
P21333	FLNA_HUMAN	KCSGPGLSPGMVRAN	FLNA	S	1459	molecular association, regulation_cell motility, induced; cell motility, altered; cytoskeletal reorganization_CCND1(DISRUPTS)__cell separation following mitosis, AAA mutant has defects in cell motility		+	1.32207	0.273578	2.39757	2.26066	0.536497	3.95638	0.156382	3.90745	3.81219	3.8692	3.83537	4.05701	3.84142	4.29327	4.40544	4.051	4.11888	4.64057	4.4572	4.63717	4.10892
Q7Z589	EMSY_HUMAN	RKRRRTNSSSSSPVV	EMSY	S	209	_transcription, induced___IFN-stimulated genes induced, including mammary and ovarian carcinoma cell lines, inhibits viral replication	+	+	3.52407	1.60159	6.61831	4.00697	1.75906	7.90448	-3.48422	-1.15718	-2.00184	-1.64483	-2.08661	0.0107956	0.226233	-0.288097	0.00594711	-0.560017	0.213818	-0.306062	0.134623	0.261609	-0.121763
Q96L92	SNX27_HUMAN	VRIVKSESGYGFNVR	SNX27	S	51	receptor recycling, inhibited; molecular association, regulation; protein conformation__PTHR(DISRUPTS); DGKZ(DISRUPTS); SEMA4C(DISRUPTS)__inhibits endocytic trafficking			1.14607	1.74076	2.12268	1.32809	2.39078	2.40702	-2.82589	-0.781412	-3.9651	-0.716556	-3.62292	-1.37189	-0.607626	-0.20886	0.0260544	-0.491377	-1.80749	0.894739	0.0821857	1.41786	0.00913239
P22415	USF1_HUMAN	APRTHPYSPKSEAPR	USF1	S	186	activity, induced____			0.814601	1.73981	1.60173	1.54755	2.80202	2.75392	-3.14474	-3.53514	-4.40157	-4.15963	-3.47857	0.0096302	-3.71599	-3.50742	0.282175	-3.83799	-4.48692	-0.826306	-0.682801	0.207736	0.329742
Q15311	RBP1_HUMAN	VEHGSGLTRTPSSEE	RALBP1	T	25	#N/A			0.811083	1.73882	1.5961	0.874938	1.8954	1.69771	-2.79588	-4.05815	-4.59647	0.218021	-0.437749	-0.211141	-0.612598	-0.637865	-0.784792	-0.152428	-0.174835	0.446991	-0.149767	-0.890585	-0.847738
P30622	CLIP1_HUMAN	LTKTASESISNLSEA	CLIP1	S	195	protein stabilization; intracellular localization_cell cycle regulation; carcinogenesis, induced; apoptosis, inhibited; transcription, altered___induce AR stabilization and nuclear translocation/accumulation		+	0.627311	0.303638	1.29658	4.49845	0.545115	9.41734	-3.26249	0.989313	0.976068	0.945162	0.97122	0.540512	1.25976	1.23217	1.67605	1.66191	1.64742	1.58201	1.55139	1.4156	1.38135
P31943	HNRH1_HUMAN	RGLPWSCSADEVQRF	HNRNPH1	S	23	#N/A			1.50936	1.73562	2.69305	2.02554	2.44537	3.54324	-2.94331	-1.05202	-2.37902	-4.39462	-1.7786	-0.923973	-0.51817	-0.503901	-0.405023	-0.976157	-0.356567	-0.0225887	-0.0519047	0.994754	-0.342165
Q9HC35	EMAL4_HUMAN	LEDQQDPSPSS____	EML4	S	978	#N/A			1.54591	1.7347	2.75131	0.95635	1.47707	1.82612	-2.86063	-4.05096	-3.25242	-4.15333	-4.25868	-2.68354	-1.84785	-1.20787	-1.22569	-4.00579	-4.05645	-3.96722	-0.89231	-0.955776	-2.38711
Q5VZ89	DEN4C_HUMAN	HFPERSCSFSSESRA	DENND4C	S	1046	#N/A			1.09469	1.73247	2.04256	0.927087	1.62761	1.78008	-2.55971	-2.54394	-2.89009	-4.38213	-4.07233	-0.981358	-4.22248	-0.796616	-0.690046	-2.00778	-1.20237	-4.15983	-2.89929	-0.410719	-0.550344
Q8IYB3	SRRM1_HUMAN	SVKVKEPSVQEATST	SRRM1	S	234	#N/A			1.22085	1.7276	2.23932	1.60551	2.18146	2.84678	-2.48719	-1.35782	-0.878921	-4.56662	-2.48411	-0.102541	0.0463648	-0.890515	-1.2271	-0.797559	0.227856	-0.645432	-0.695928	0.449224	-0.0377703
P52272	HNRPM_HUMAN	GSVERMGSGIERMGP	HNRNPM	S	452	#N/A			1.35767	1.72619	2.45342	0.983548	1.24157	1.8688	-2.53279	-1.6506	-2.30186	-4.76789	-2.08705	-0.293717	-0.694255	-2.07955	-0.815406	-0.995369	-1.27882	-1.82068	-1.72133	-0.680576	-1.80001
Q9P270	SLAI2_HUMAN	IPSSGAASPRGFPLG	SLAIN2	S	63	#N/A			1.22877	1.72516	2.25169	1.32863	1.58976	2.40786	-3.1002	-3.3198	-4.28287	-3.50964	-4.10302	-2.60061	-1.75384	-1.14606	-0.579183	-4.31367	-3.52381	-3.49603	-1.38511	-0.812399	-1.85305
Q92797	SYMPK_HUMAN	EDAMKTPSPAAEDAR	SYMPK	S	1259	#N/A			0.496724	1.72433	1.07357	1.15101	2.43352	2.13038	-3.62189	-4.24084	0.446849	-3.88428	0.286413	0.742922	0.931811	0.93844	0.932833	-4.16419	0.934015	0.51511	0.100529	1.0209	0.357214
Q8N5Y2	MS3L1_HUMAN	PVHSRSSSPIPLTPS	MSL3	S	400	#N/A			0.748667	1.71932	1.49575	0.0405522	0.149436	0.116076	-3.85434	-4.20304	-4.09643	0.0345364	-3.63356	-0.777644	-0.6739	-0.58673	-3.82075	-0.417476	-4.12453	-0.837976	-3.86819	-4.48291	-0.812332
Q86YS7	C2CD5_HUMAN	AMTVEKASPVGDGNF	C2CD5	S	852	#N/A			0.769037	1.71774	1.52863	1.43883	2.08599	2.58126	-3.24283	-2.60828	-4.5657	-2.40278	-3.25998	-2.09136	-1.86263	0.641819	0.279537	-4.42461	-3.25733	-1.10396	-1.32917	-0.0472679	0.121771
P0CG47	UBB_HUMAN	ITLEVEPSDTIENVK	UBB	S	20	#N/A			0.86023	1.7169	1.67439	0.227768	0.666981	0.561643	-3.21808	-4.04856	-3.38219	-3.94514	-0.507387	-3.74185	-0.605212	-1.04712	-0.540239	-0.335184	-3.69378	-0.224994	-3.59562	-3.65848	-0.346315
P60709	ACTB_HUMAN	YVGDEAQSKRGILTL	ACTB	S	60	#N/A			0.798448	1.71294	1.57588	1.42053	1.8515	2.55236	-3.52981	-2.81964	-4.23899	-3.13576	-4.22507	-1.2823	-1.62704	-0.806785	-0.301129	-5.44237	-2.9506	-2.5224	-2.55796	-0.208013	-0.527841
Q9NZT2	OGFR_HUMAN	DEGPQPRSVEPQDAG	OGFR	S	349	#N/A	+		2.88941	1.71233	5.17357	1.41422	1.81999	2.54241	-2.65559	-3.96174	-2.82569	-3.45976	-3.66046	-2.0986	-1.94221	-2.0449	-0.880948	-1.85627	-3.61299	-0.237395	-0.847689	-1.18299	-2.40356
Q9P1Y6	PHRF1_HUMAN	EQRKENPSPLFSIKK	PHRF1	S	814	#N/A		+	1.82936	0.299597	3.2122	2.57178	0.550801	4.53598	-2.26103	1.74426	1.92265	1.46798	1.64603	2.07885	2.03738	1.98443	2.01224	1.86123	2.14254	2.46793	2.32964	2.27509	2.01495
Q8NEJ9	NGDN_HUMAN	RELKEQYSDAPEEIR	NGDN	S	214	#N/A	+		3.82513	1.70384	7.39876	0.759697	1.11356	1.51357	-3.12199	-3.27349	-2.68927	-2.39617	-2.2374	-0.614364	-1.00581	-0.960381	-1.23724	-0.908431	-1.04401	-0.898227	-0.768175	-0.940752	-4.02644
Q8WWM7	ATX2L_HUMAN	LAREIESSPQYRLRI	ATXN2L	S	306	#N/A			1.03577	1.70334	1.95054	0.935509	1.55697	1.79334	-3.36419	-3.14256	-4.11261	-3.73058	-4.00865	-1.10388	-1.13809	-0.373071	-3.26174	-4.34953	-3.94584	-0.897654	-0.952804	-1.06964	-4.09222
Q09666	AHNK_HUMAN	ALKVDVKSPKTKKTM	AHNAK	S	5077	#N/A	+		3.31611	1.70283	6.11698	1.76427	1.45985	3.10472	-3.0041	0.912397	1.21028	0.227856	0.525524	2.77933	2.29429	1.95423	2.89921	2.18217	2.26568	1.24014	1.42085	2.73637	3.23131
O60333	KIF1B_HUMAN	YSRDAKISPPRSLRS	KIF1B	S	1416	#N/A			1.88926	1.70061	3.31209	0.29404	0.52884	0.697287	-3.52196	-4.04399	-3.75986	-4.40668	-1.89553	-1.7223	-1.42521	-2.23019	-1.92195	-1.82986	-1.8181	-4.14701	-4.00946	-3.20436	-1.80944
Q9H6E5	STPAP_HUMAN	__MAAVDSDVESLPR	TUT1	S	6	molecular association, regulation_transcription, induced; translation, induced_RBM21(INDUCES)_RNA(INDUCES)_CDH1, CDH13, KISS1R, NME1, WIF1 wound healing			0.95716	1.70038	1.82739	2.15085	2.91291	3.761	-3.34003	-2.72646	-4.02607	-3.38338	-3.39709	-3.6582	-0.565755	-0.54743	-0.068491	-3.57449	-2.99235	0.342531	0.32098	0.44554	-0.468402
O60885	BRD4_HUMAN	EPVVAVSSPAVPPPT	BRD4	S	470	#N/A			1.02929	1.69987	1.94042	1.59675	2.45993	2.83272	-2.76609	-4.30598	-3.84405	-4.38323	-4.13156	-0.533867	-3.75494	-3.6592	-0.643025	-3.74066	-3.02777	-4.01554	-0.453062	-0.721406	-0.313612
Q13112	CAF1B_HUMAN	SITPAVKSPLPGPSE	CHAF1B	S	458	#N/A			1.41927	1.69718	2.55037	0.408559	0.667871	0.915579	-3.39398	-4.33648	-4.0483	-3.49828	-3.38493	-1.40877	-1.41021	-2.00338	-1.46131	-4.31542	-1.31333	-4.68524	-3.84463	-3.77997	-2.12246
Q8NFH5	NUP35_HUMAN	GTPTQPGSTPRISTM	NUP35	S	279	#N/A			1.48965	1.69519	2.66173	2.1008	2.37404	3.67339	-3.25117	-1.85272	-3.97148	-1.14461	-2.72629	-1.42988	-0.957365	-0.229769	0.184992	-1.2109	-0.873296	-0.290446	-0.483971	0.684644	0.71438
Q9UHB7	AFF4_HUMAN	SKAVGMPSPVSPKLS	AFF4	S	1055	#N/A			1.49319	1.6921	2.66736	0.555656	1.21721	1.17558	-3.16894	-3.21664	-3.86913	-2.84767	-3.42787	-1.61078	-2.10462	-0.642549	-0.471663	-3.41154	-2.61009	-4.74474	-3.04598	0.0397387	-0.254546
Q92576	PHF3_HUMAN	CKAKPVGSPLFKFSD	PHF3	S	283	#N/A			2.26993	1.68698	3.97308	2.05387	1.68781	3.59201	-2.97823	-1.45729	-2.74795	-1.1061	-2.80514	-0.278131	-0.721258	0.180611	-0.267161	-0.624755	-1.17409	0.140737	-0.135101	-0.549854	0.0117645
Q5TGY3	AHDC1_HUMAN	DSRASTVSPGGYMVP	AHDC1	S	1064	#N/A		+	1.70081	0.308796	3.00095	2.76949	0.550979	4.92691	-3.19215	-1.25041	-1.15144	-1.4052	-1.34968	-1.26839	-0.929783	-0.836092	-1.02454	-0.843143	-0.670087	-0.44996	-0.759452	-0.985176	-0.826354
P35251	RFC1_HUMAN	KTKNKPLSPIKLTPT	RFC1	S	156	#N/A			1.16948	1.68609	2.15918	0.636261	1.02296	1.31149	-3.28547	-0.799912	-1.25267	-4.61443	-1.32799	-0.236532	-0.170896	-0.684517	-0.345442	-0.125907	-1.1881	-0.980546	-0.657226	-1.1418	-0.911291
P21359	NF1_HUMAN	HPHLRKVSVSESNVL	NF1	S	2597	molecular association, regulation; activity, inhibited__14-3-3 beta(INDUCES)__			1.07722	1.68377	2.01529	1.58672	2.34686	2.81661	-3.408	-0.456539	-0.279673	-4.11633	-1.07212	0.240183	0.576503	0.375303	0.585859	-0.764808	0.0779362	0.978071	1.11279	1.5319	0.627775
Q86VQ0	LCA5_HUMAN	RSSLVSSSPASVRRK	LCA5	S	42	#N/A			1.3479	1.67928	2.43809	1.35682	1.64594	2.45209	-3.15538	-0.718115	-3.36475	-0.226308	-2.73781	0.181654	0.0216093	0.00455475	0.0207386	-0.64085	-0.214681	-0.218385	-0.0880985	0.0133085	-0.0711403
Q13247	SRSF6_HUMAN	LIVENLSSRCSWQDL	SRSF6	S	119	#N/A			0.630339	1.67859	1.30163	1.2811	2.8322	2.33344	-3.0184	-0.0973978	-2.91491	-2.78246	-4.04507	0.152351	-4.49118	0.145428	0.504898	-0.218336	1.14137	0.719269	0.993708	1.94302	-2.93613
Q96T37	RBM15_HUMAN	GGGQRSLSPGGAALG	RBM15	S	294	#N/A		+	2.25148	0.380029	3.93987	2.78192	0.556628	4.95213	-2.96434	4.23502	4.04059	4.45972	4.13184	4.74004	4.46941	4.53348	4.67172	4.56947	4.68314	4.95251	4.89055	4.77946	4.56144
P06748	NPM_HUMAN	IKAKMQASIEKGGSL	NPM1	S	254	#N/A	+		2.91522	1.67632	5.22764	0.831185	0.813431	1.6282	-3.10654	-1.37404	-0.613385	-0.994831	0.0882487	0.960445	1.14567	1.00164	1.25298	0.403364	0.986101	-0.651229	-0.898993	0.642018	0.371748
Q86YV5	PRAG1_HUMAN	QGSAESLSPSFRGVH	PRAG1	S	745	#N/A		+	0.910342	0.214987	1.75369	2.39172	0.561437	4.1956	-3.19162	-0.530904	-1.00297	-0.629631	-0.614707	-0.343584	-0.549286	-0.727386	-0.393153	-0.384419	0.0276432	-0.0745153	-0.280556	0.045928	-0.384079
Q86WR7	PRSR2_HUMAN	MAGNEALSPTSPFRE	PROSER2	S	212	#N/A		+	0.434779	0.0813241	0.963336	3.67737	0.565702	7.00725	-3.50936	3.43341	3.43887	3.2362	3.27827	3.20217	3.48225	3.55038	3.51515	3.39012	3.70021	3.93717	3.92934	4.06098	3.93425
Q16513	PKN2_HUMAN	PAPPRASSLGEIDES	PKN2	S	583	#N/A		+	0.344973	0.103918	0.796537	2.52313	0.565874	4.44261	-3.13485	3.32519	3.28117	3.39729	3.12693	3.09522	3.16757	3.5125	3.61738	3.54014	3.54462	3.95915	3.90166	4.1376	3.69957
O94885	SASH1_HUMAN	VYKEVIKSPTASRIS	SASH1	S	442	#N/A			1.32483	1.6674	2.4019	1.14964	1.45842	2.12825	-3.24253	-2.42493	-3.1085	-4.38591	-3.90929	-1.29833	-1.33215	-1.73091	-0.830811	-3.75659	-1.32156	-3.72996	-2.55039	-1.22336	-1.16844
Q9H8G2	CAAP1_HUMAN	ILGLAESSPNEPKAA	CAAP1	S	312	#N/A		+	0.905818	0.293401	1.74655	2.53316	0.571402	4.46178	-3.17813	1.63376	1.85824	1.78868	1.5999	1.67419	2.35725	1.97178	2.31293	1.75158	1.97615	2.61568	2.26838	2.34489	2.25264
Q86SQ0	PHLB2_HUMAN	TRKYSSSSLSHMGAY	PHLDB2	S	245	#N/A			1.28087	1.66622	2.33308	NaN	0	NaN	-3.45602	-4.09656	-3.9864	-3.71088	-4.34307	-1.30555	-4.40885	-3.15773	-1.83555	-1.13235	-4.85712	-4.75416	-4.03081	-3.95004	-3.78581
Q641Q2	WAC2A_HUMAN	SKTGKVQSTADIFGD	WASHC2A	S	478	#N/A			1.30756	1.66261	2.37484	1.96422	2.45649	3.43853	-3.47198	-1.22843	-1.65574	-3.77126	-4.4594	-0.803651	-1.14604	-1.16366	-1.33723	-1.12991	-0.373755	-0.585079	-0.3493	0.257178	-0.560094
Q14207	NPAT_HUMAN	KAHASLMSPGRRKSE	NPAT	S	207	#N/A			1.65957	1.66189	2.934	1.02119	1.02957	1.92775	-2.80207	-5.87336	-4.55317	-3.07602	-4.26135	-2.07161	-2.53449	-2.81498	-3.07944	-3.39491	-3.49804	-3.08957	-3.17051	-3.96164	-3.33725
Q9Y520	PRC2C_HUMAN	EIAKRSFSSQRPVDR	PRRC2C	S	1544	#N/A			0.560256	1.65973	1.18344	NaN	0	NaN	-2.4931	-4.59661	-4.21127	-3.60306	-4.41205	2.27107	-3.40872	-4.0961	-3.11737	-4.37896	-3.79186	-4.61391	-3.70015	-4.0192	-4.20921
Q8WX93	PALLD_HUMAN	PTPAVLLSPTKEPPP	PALLD	S	641	#N/A		+	0.0338894	-0.0110926	-0.0976679	2.32724	0.573683	4.07704	-3.13331	3.31199	3.65299	3.60128	3.49401	3.42327	3.60435	3.71577	3.53705	3.23944	3.82887	4.42644	4.21715	4.08697	3.88432
P18583	SON_HUMAN	LKSVESTSPEPSKIM	SON	S	283	#N/A			1.91857	1.65628	3.36133	0.386891	0.734615	0.875555	-2.77856	0.432388	0.0539179	-2.08262	-0.387278	1.2046	1.16249	0.952162	1.35301	1.12965	1.46352	-1.35795	-1.08397	1.19175	0.980242
Q9Y2X7	GIT1_HUMAN	QQGKSLSSPTDNLEL	GIT1	S	362	#N/A		+	1.89222	0.213084	3.31706	3.63951	0.575787	6.90958	-2.64041	1.98498	1.88961	2.16934	2.01351	2.12521	2.33785	2.19992	2.24613	2.2281	2.54775	2.73295	2.47321	2.72405	2.47276
Q8TBZ3	WDR20_HUMAN	VPPPLPRSNSLPHSA	WDR20	S	432	#N/A			0.627478	1.65397	1.29686	0.238299	0.628814	0.583761	-2.61271	-3.46498	-3.8878	-3.61942	-3.82566	0.989618	-3.64368	-3.73805	0.376431	-4.21178	-4.12656	-4.19777	-3.92709	-3.80907	0.70723
Q07020	RL18_HUMAN	FDQLALDSPKGCGTV	RPL18	S	130	#N/A		+	1.09963	0.225784	2.05025	2.27776	0.576709	3.9872	-3.65229	0.376867	0.308272	0.690222	0.726835	0.929699	0.637065	0.670807	0.749264	0.769833	1.10459	0.926344	1.2655	1.36319	0.85166
Q9BZH6	WDR11_HUMAN	DLLNELESPKEEPIE	WDR11	S	1216	#N/A		+	0.685883	0.181156	1.39348	2.79808	0.586219	4.98503	-3.22772	-0.583095	-1.10974	-0.780616	-1.05713	-0.658342	-0.601765	-0.948976	-0.682447	-0.615916	-0.418167	-0.166438	-0.316005	-0.27087	-0.310651
O60885	BRD4_HUMAN	IIRSEPFSPSLRPEP	BRD4	S	1126	#N/A			1.81158	1.65169	3.18273	1.70645	1.62741	3.01014	-3.02128	-2.44336	-1.84734	-1.88784	-4.34285	-0.861189	-1.00318	-1.00031	-0.873148	-1.15545	-1.34677	-0.78475	-1.20002	-1.12265	-0.560496
P20700	LMNB1_HUMAN	ERLKLSPSPSSRVTV	LMNB1	S	393	#N/A			1.41638	1.65108	2.54581	1.72559	1.5855	3.04135	-3.54365	-0.827357	-1.41696	-0.564828	0.899806	1.42218	1.91521	1.20087	1.78411	-0.453671	0.308868	1.37455	1.71756	0.728017	1.41182
Q8TEM1	PO210_HUMAN	LAVPAALTPRASPGH	NUP210	T	1844	#N/A			2.00715	1.65102	3.51172	1.95728	1.88023	3.42675	-2.5275	0.741589	0.39453	0.28339	-1.24111	1.03657	2.03819	1.98815	2.19876	1.21644	0.665527	2.59817	2.4945	1.91065	1.9553
A3KN83	SBNO1_HUMAN	DMKMRSFSPTMKVPV	SBNO1	S	214	#N/A			1.79525	1.65012	3.15573	1.71558	1.63768	3.02501	-3.29195	-2.52504	-4.35978	-3.56387	-3.70165	-2.00995	-2.37021	-1.04665	-1.12731	-2.8832	-1.92164	-1.83266	-2.21449	-0.605598	-2.92516
Q9ULI0	ATD2B_HUMAN	NEKLEPGSDVEVKDA	ATAD2B	S	1347	#N/A			1.89376	1.64708	3.31964	1.52716	1.53974	2.7214	-2.54709	-2.60203	-4.63859	-2.34866	-3.50159	-1.37197	-1.39302	-1.59097	-1.46633	-2.30587	-1.32944	-1.98186	-1.56068	-1.045	-2.74793
O43491	E41L2_HUMAN	LIEGKKNSLRVEGDN	EPB41L2	S	614	#N/A	+	+	3.76756	-1.01647	-7.24422	2.19688	-0.816542	-3.84236	-2.73198	2.51799	2.55434	2.69182	2.64983	1.95281	1.68873	1.60435	1.23368	1.45555	1.9561	2.0634	2.12099	1.11228	1.68199
Q8TDB6	DTX3L_HUMAN	SEQKQQFSPSMTERK	DTX3L	S	202	#N/A			1.28378	1.64373	2.33764	1.35451	1.72514	2.44846	-2.654	-1.14957	-1.2641	-1.10535	-4.33713	-0.403925	-0.0568542	-0.467896	-0.14889	-0.52397	0.067791	-0.380598	-0.319549	-0.476036	-0.0860825
Q12774	ARHG5_HUMAN	ELSPAALSPSLEPIR	ARHGEF5	S	450	#N/A		+	1.35946	0.185495	2.45624	4.10042	0.590783	8.17516	-2.81557	0.239523	0.222526	0.0688877	0.151723	0.164808	0.324302	0.516125	0.336063	0.439503	0.577852	0.821051	0.718441	0.915778	0.774118
P28066	PSA5_HUMAN	DRGVNTFSPEGRLFQ	PSMA5	S	16	molecular association, regulation; phosphorylation_cell cycle regulation; cell growth, induced; signaling pathway regulation_PKN2(INDUCES); RP1(INDUCES); AMPD2(INDUCES); CLCC1(INDUCES); PLK1(INDUCES)__inhibits CDK1 phosphorylation and regulates phospho-a5/PLK1/CDK1 signaling			1.92034	1.64324	3.36432	1.41929	2.11974	2.55041	-2.86754	-4.43547	-4.65155	-4.71807	-3.70699	-3.72346	-3.56235	-1.78182	-2.0543	-2.55198	-3.7706	-2.55967	-3.72684	-0.917436	-0.316875
Q9NUQ6	SPS2L_HUMAN	GPAKSQGSGNEAEPL	SPATS2L	S	455	#N/A			1.99512	1.64158	3.49115	0.120782	0.200167	0.321507	-2.82803	-1.32383	-3.09061	-3.64376	-2.73355	-0.804128	-0.651594	-1.40838	-0.981684	-1.43602	-1.67808	-3.13608	-3.71098	-2.04457	-1.91915
Q9UKV3	ACINU_HUMAN	RLQPERGSPKKCEAE	ACIN1	S	729	#N/A			0.964506	1.63894	1.83892	0.596324	1.19769	1.24462	-2.86471	-2.22375	1.7229	1.37813	2.13734	2.60645	2.36895	2.17505	2.68315	2.12942	2.67556	1.28143	1.00076	2.49188	2.30711
P06454	PTMA_HUMAN	SDAAVDTSSEITTKD	PTMA	S	9	#N/A			0.507782	1.63888	1.09291	0.433734	1.45215	0.961446	-3.37891	-4.04714	-4.94482	-4.24721	-3.2534	-3.94079	-4.45893	-3.69666	2.59927	-2.92419	-4.7179	-2.93826	-4.08183	-4.03679	2.41979
Q08999	RBL2_HUMAN	LLEDGSESPAKRICP	RBL2	S	1112	molecular association, regulation_cell cycle regulation_E2F4(DISRUPTS)__		+	2.11996	0.529402	3.70683	2.40238	0.591893	4.21537	-2.58686	-0.513182	-0.692633	-0.297888	-0.39133	-0.103192	0.263425	0.311436	0.0611362	-0.254583	-0.290344	0.137554	0.228191	0.232739	0.282534
Q86YS7	C2CD5_HUMAN	SDTDLSLTPKTGMGS	C2CD5	T	314	#N/A			1.65358	1.63469	2.9243	0.352901	0.581804	0.811654	-2.79111	-3.89519	-4.67253	-2.52157	-1.92019	-1.55128	-1.42075	-1.62555	-1.8973	-1.59351	-1.78267	-1.99327	-3.67552	-3.59874	-2.30263
Q9BQG0	MBB1A_HUMAN	EIPSATQSPISKKRK	MYBBP1A	S	1163	#N/A			0.561307	1.63256	1.18524	2.06888	4.65173	3.61795	-2.91376	-4.60912	-3.48832	-3.9425	-3.93857	-3.17348	-3.93086	-3.14229	2.39231	-3.95602	-3.82111	1.70231	1.79683	1.80116	1.80631
Q9HCE3	ZN532_HUMAN	SSKGSPSSPAGSTPA	ZNF532	S	350	#N/A			1.22434	1.63226	2.24476	0.364993	0.873575	0.834551	-3.23201	-3.82586	-3.67231	-1.93582	-3.90235	-2.86714	-3.09583	-0.995946	-0.58365	-0.966564	-4.23381	-4.79798	-0.807722	-1.07479	-1.38825
Q9H7N4	SFR19_HUMAN	RAAKVPSTPPPKAAP	SCAF1	T	976	#N/A			0.975615	1.63206	1.85636	0.0289295	0.12521	0.0838053	-3.19512	0.204268	-3.94212	-0.242136	0.0971961	0.80282	0.684594	0.651024	0.818558	0.349794	0.666271	-3.57641	-3.33319	0.867236	1.14865
P52209	6PGD_HUMAN	LFVGSGVSGGEEGAR	PGD	S	129	#N/A		+	1.9418	0.438689	3.40054	2.36331	0.592664	4.14316	-2.60182	-3.84752	-3.52949	-3.63179	-3.97431	-3.28475	-3.35001	-3.28658	-3.04843	-3.56567	-2.82767	-3.32945	-3.24034	-3.02686	-3.34125
O43318	M3K7_HUMAN	NGQPRRRSIQDLTVT	MAP3K7	S	439	activity, induced; molecular association, regulation_apoptosis, induced; signaling pathway regulation_TAB2(INDUCES); TRAF6(INDUCES)__Phosphorylation of JNK, p38 and IkB (subsequent degradation)		+	0.647829	0.305015	1.33071	2.84334	0.593624	5.07791	-2.97759	-1.04209	-1.23701	-0.895305	-1.47685	-1.17865	-0.465233	-0.7529	-0.531769	-1.36044	-0.649141	-0.580793	-0.449444	-0.606375	-0.560197
O94761	RECQ4_HUMAN	NPRYHGLSPSSQARA	RECQL4	S	323	#N/A			0.976381	1.62977	1.85756	1.45351	1.55117	2.60447	-3.55042	-3.41161	-4.26664	-3.76172	-1.25751	-1.07121	-0.93207	-1.16322	-0.715512	-3.84102	-1.60479	-1.48904	-1.38437	-2.0393	-1.59851
Q9UBC2	EP15R_HUMAN	AVPVLPASPPPKDSL	EPS15L1	S	229	#N/A		+	0.747874	0.402672	1.49447	3.23838	0.594994	5.93694	-3.30573	2.18453	2.16562	2.20357	2.26613	2.57386	3.28074	2.74319	2.639	1.80138	2.57635	2.71474	2.74881	3.09366	2.86622
P06748	NPM_HUMAN	EEDVKLLSISGKRSA	NPM1	S	137	#N/A			0.674662	1.62647	1.37504	1.50313	2.41765	2.68315	-3.42016	-2.91507	-4.54713	-3.83754	-2.45195	-4.09037	-0.502393	-0.0478134	-0.111145	-4.30553	-2.26739	0.0649376	-0.290231	0.50764	-3.11632
Q86X29	LSR_HUMAN	LKKNLALSRESLVV_	LSR	S	643	#N/A		+	1.99828	0.53999	3.49654	2.38543	0.596574	4.18397	-3.94518	1.96692	2.14111	2.22153	1.96121	2.68748	2.95091	2.40262	2.77183	2.25059	2.62107	2.96144	2.89731	2.51903	2.34748
Q07912	ACK1_HUMAN	SFASDPKYATPQVIQ	TNK2	Y	827	#N/A			2.27392	1.62413	3.98028	1.73365	1.28411	3.05453	-3.65026	-2.33568	-4.16652	-2.37883	-2.56854	-1.29239	-1.49522	-1.13589	-0.825338	-1.44247	-1.83751	-1.07658	-1.88791	-1.67469	-1.4147
Q96CV9	OPTN_HUMAN	SSGSSEDSFVEIRMA	OPTN	S	177	protein stabilization; molecular association, regulation; intracellular localization_cell cycle regulation; autophagy, induced; apoptosis, induced_SPTLC3(INDUCES); RAB8A(DISRUPTS)__induces mitophagy; mitophagy, formation of autophagosomes around depolarized mitochondria			0.625584	1.62349	1.2937	0.804095	2.03133	1.58493	-3.28981	2.13086	1.73963	-3.6303	2.26723	2.13623	2.13472	2.12555	2.23009	2.6251	2.88321	2.44492	2.44069	3.49357	2.02853
Q14CB8	RHG19_HUMAN	QKRARSRSFSGLIKR	ARHGAP19	S	422	molecular association, regulation____ binding protects from dephosphorylation of the T404 and T476 residues; binding to 14-3-3 proteins			1.16156	1.61668	2.14683	1.01043	1.87002	1.91091	-2.89297	-4.54857	-4.39848	-4.20352	-3.90177	-1.0251	-3.95005	-1.08966	-3.38453	-3.78266	-1.54516	-0.619835	-0.886042	-4.39438	-4.51989
Q5TCZ1	SPD2A_HUMAN	PQRAQISSPNLRTRP	SH3PXD2A	S	421	#N/A			1.06421	1.61629	1.99498	1.05525	1.63934	1.98099	-3.45664	-3.52343	-4.97328	-3.95392	-3.80892	-3.72149	-2.50099	-1.0501	-0.837059	-4.13337	-3.81822	-4.3709	-1.3771	-1.35902	-1.20248
Q7L2J0	MEPCE_HUMAN	GGGKRRNSCNVGGGG	MEPCE	S	152	#N/A			0.599513	1.61605	1.24999	1.95624	4.124	3.425	-2.85216	-3.80201	-3.99347	-2.83182	-4.01476	-3.87553	-3.95875	-3.76087	0.985218	0.387579	-3.66264	1.40833	1.80692	1.69744	1.06738
P46940	IQGA1_HUMAN	ALFRALQSPALGLRG	IQGAP1	S	330	#N/A		+	2.21909	0.529103	3.8819	2.4985	0.611467	4.39574	-2.41209	2.01887	1.84758	1.79411	1.64329	2.62749	2.50538	2.01332	2.31925	2.30989	2.36839	2.56937	2.78439	2.26702	2.19798
Q9NQS7	INCE_HUMAN	KLRIAQVSPGPRDSP	INCENP	S	263	#N/A			1.01982	1.61098	1.9256	0.754471	1.1178	1.50513	-2.77616	-0.462982	-2.6001	-3.90716	-0.690535	0.0141277	0.301028	-0.186544	0.12863	-1.77832	-0.499018	-1.3027	-1.065	-0.508855	-0.611396
Q8IWB9	TEX2_HUMAN	TAPSSPLTSPSDTRS	TEX2	T	269	#N/A			0.974729	1.6092	1.85497	0.0692894	-0.184748	-0.192877	-3.08939	-3.56057	-1.23846	-3.87205	-3.46349	-0.588672	-3.82008	-0.963847	-1.05472	-0.694892	-0.557047	-3.80163	-3.40027	-4.72778	-3.60522
Q8IWZ3	ANKH1_HUMAN	NIKLNLTSPKRGQKR	ANKHD1	S	1679	#N/A			0.654124	1.60422	1.34114	1.27456	1.94411	2.32322	-2.8257	-1.89006	-4.12113	-2.12692	-0.381665	0.572165	0.827991	-1.02627	0.733324	-3.7358	-0.302431	0.776964	-0.0766973	0.433179	-1.76017
Q9Y490	TLN1_HUMAN	EPPAKTSTPEDFIRM	TLN1	T	2171	#N/A			1.48394	1.60368	2.65268	1.61976	2.12912	2.86972	-3.42183	-4.79607	-4.18001	-2.76349	-4.05474	-3.55514	-3.04343	-1.68225	-1.31583	-2.12782	-1.87673	-0.90101	-1.0815	-1.25796	-3.98011
P23381	SYWC_HUMAN	FMTPRKLSFDFQ___	WARS1	S	467	#N/A			0.846773	1.60286	1.65301	0.147618	0.560455	0.384759	-2.67503	0.139351	-0.0471926	-4.30796	-0.09621	0.212193	0.71548	0.899698	0.833391	-0.0364799	0.313059	1.41278	-3.88838	1.03243	-1.45762
O43491	E41L2_HUMAN	EMNGKEISPGSGPGE	EPB41L2	S	715	#N/A	+	+	3.53935	3.78462	6.65631	3.91221	4.24972	7.63757	-3.37985	-1.4213	-2.80384	-1.34118	-2.94611	1.03478	1.47701	2.35118	2.6786	0.740978	0.700897	2.47323	2.4344	2.65081	2.34873
Q9UMN6	KMT2B_HUMAN	VAASMPLSPGGQMEE	KMT2B	S	821	#N/A		+	0.679746	0.376798	1.3834	2.81983	0.615676	5.02953	-2.77429	-3.9459	-4.33671	-4.08287	-4.40424	-3.95435	-3.98262	-3.4548	-3.19639	-4.48999	-3.72406	-3.40846	-3.62673	-3.70664	-3.41787
O14924	RGS12_HUMAN	DSQQVPSSPASKHSL	RGS12	S	850	#N/A			0.465347	1.60011	1.01816	0.986796	2.31878	1.87389	-2.78047	-3.51213	-4.27102	0.322283	-4.11836	0.110016	-4.04567	0.695927	0.683849	-3.91759	-3.30981	-0.259429	0.307634	-0.0975895	0.479065
Q8N5Y2	MS3L1_HUMAN	SSSPIPLTPSKEGSA	MSL3	T	405	#N/A			0.752165	1.5973	1.50141	0.175367	0.534582	0.447869	-2.74476	-3.13389	-3.37349	0.0345364	-4.55859	-0.777644	-0.6739	-0.58673	-3.34704	-0.417476	-1.52213	-0.837976	-4.17722	-3.76674	-0.812332
Q8IWB9	TEX2_HUMAN	DSKTAPSSPLTSPSD	TEX2	S	266	#N/A			0.635614	1.59526	1.31042	0.195383	0.742296	0.492105	-3.3145	-3.67105	0.221913	-3.80087	1.19681	0.735821	0.687667	-0.963847	0.645063	-0.694892	0.793938	-0.370624	-4.16395	-0.122681	0.00830078
O43491	E41L2_HUMAN	GKEISPGSGPGEIRK	EPB41L2	S	718	#N/A	+	+	2.68586	4.60497	4.75923	3.87909	5.45558	7.54602	-3.66096	-2.12189	-3.57508	-3.00103	-4.08481	1.45666	1.78563	2.5579	2.82972	-1.58358	0.0702724	2.88917	2.79265	2.73371	2.8136
Q8NEY8	PPHLN_HUMAN	RDGFRRKSFYSSHYA	PPHLN1	S	110	#N/A			1.5976	1.59349	2.83408	0.701647	1.62545	1.4193	-2.61445	-1.39626	-3.14554	-2.2812	-1.62019	-0.0713272	-0.449459	0.423943	-0.567132	-1.92256	-0.117533	1.31901	-4.19816	0.592206	-0.0222483
P78362	SRPK2_HUMAN	SRTVSASSTGDLPKA	SRPK2	S	497	intracellular localization; phosphorylation_transcription, induced___ transcription of genes involved in de novo lipid synthesis; nuclear translocation; S494 phosphorylation by S6K1 primes S497 phosphorylation by CK1			0.711323	1.5917	1.4351	2.03631	2.20164	3.56175	-2.59219	-1.3971	-1.2022	-1.28113	-3.62676	0.42692	0.408624	0.566725	0.906824	-3.73456	-0.499477	-0.182559	0.343931	1.12674	0.835587
Q7Z4V5	HDGR2_HUMAN	RERARGDSEALDEES	HDGFL2	S	664	#N/A			0.945916	1.59061	1.80972	1.02836	1.45576	1.93896	-3.57687	1.90109	0.020421	-0.019701	-0.538677	2.83013	3.01337	2.71544	1.58853	-0.490505	1.90296	1.06686	1.10574	3.76575	1.1414
Q9Y4B4	ARIP4_HUMAN	GHKRKLATPPAAQES	RAD54L2	T	1260	#N/A			1.25308	1.58752	2.28964	1.76365	1.78837	3.1037	-2.8249	-1.5481	-3.10579	-1.2844	-3.25896	-0.220837	0.00346661	-0.979258	0.0532436	-2.41558	-0.371199	-1.29466	-1.17158	-0.05581	0.338535
Q6F5E8	CARL2_HUMAN	PRTDLETSPGAAPRT	CARMIL2	S	1120	#N/A			0.998358	1.58583	1.89201	1.96785	1.90449	3.44471	-3.15985	-4.42473	-3.90277	-3.40967	-4.33025	-4.0776	-2.56371	-0.746962	-0.848389	-3.91845	-3.33348	-2.65091	-2.37919	-1.41766	-0.780589
Q8NGF4	O5AP2_HUMAN	IAVLKMPSLEGRHKA	OR5AP2	S	236	#N/A	+		4.39263	1.58544	9.07232	0.144191	0.276313	0.376809	-2.93207	-1.41663	-1.80152	-1.56156	-1.96958	-0.299115	-0.149406	0.0355492	-0.385461	0.289005	-0.941657	-1.17782	-1.28963	0.120475	-3.76642
Q5T5U3	RHG21_HUMAN	EKAQPSSSEDELDNV	ARHGAP21	S	1433	#N/A			1.56832	1.58335	2.78713	0.000290932	0.000969827	0.000869721	-2.81728	-1.15325	-3.64341	-0.904384	-1.15589	-0.211697	-0.152155	-0.0414143	-0.100449	-0.148687	-3.51179	-0.310158	-0.357924	-0.344247	-4.0422
P06493	CDK1_HUMAN	EGTYGVVYKGRHKTT	CDK1	Y	19	#N/A		+	1.83291	0.795744	3.21809	2.45616	0.621613	4.31579	-3.36519	-1.77229	-2.16314	-1.77932	-1.88394	-0.817713	-0.834261	-1.19948	-0.795104	-1.87309	-1.59696	-0.974194	-1.16694	-1.4014	-1.2508
P52948	NUP98_HUMAN	FTSGAFLSPSVSVQE	NUP98	S	1060	#N/A		+	1.31628	0.223214	2.3885	3.43896	0.624297	6.40959	-3.2015	1.04824	1.1234	1.29571	1.13871	1.22784	1.31773	1.34004	1.65047	1.33756	1.53474	1.73338	1.75145	1.99	1.86951
O94915	FRYL_HUMAN	SSLARTRSLSSLREK	FRYL	S	1978	#N/A		+	2.36044	0.508682	4.13787	2.59737	0.624716	4.58552	-3.01444	2.45291	2.4895	2.07693	2.4761	2.82449	2.83285	2.73419	2.84296	3.17822	2.96732	3.24772	3.06787	2.67979	3.03017
Q9BYW2	SETD2_HUMAN	RKRRSSLSPPSSAYE	SETD2	S	2082	#N/A			1.6818	1.57472	2.97005	0.711212	0.846894	1.43492	-2.6142	-3.48928	-3.95947	-3.35814	-4.23532	-1.80849	-3.94446	-1.73399	-1.74449	-1.69772	-2.94467	-3.42615	-2.02487	-1.70699	-4.4656
P13639	EF2_HUMAN	RVFSGLVSTGLKVRI	EEF2	S	422	#N/A			0.970794	1.57294	1.84879	1.0733	1.70855	2.00917	-3.82062	-1.1936	-4.1634	-4.45106	-3.6104	-1.27359	-1.34147	-1.19385	-1.38984	-3.70965	-1.34365	-0.894282	-1.22766	-1.21168	-3.55308
Q96JH7	VCIP1_HUMAN	TTRSRESSPSHGLLK	VCPIP1	S	998	#N/A			0.63042	1.5726	1.30176	0.897256	2.17501	1.73302	-3.10686	-0.946269	-4.24305	-4.38986	-4.43529	-4.20898	-0.592004	-0.66332	-0.464676	-3.72609	-4.87371	-0.619949	-0.303335	-0.434932	-0.4111
Q86UU0	BCL9L_HUMAN	APGSPPLSPRGHCPP	BCL9L	S	25	#N/A	+		3.34633	1.5707	6.18804	1.4453	0.61028	2.59148	-2.50076	-4.02394	-3.76682	-3.71241	-4.23707	-2.92174	-2.11171	-2.02419	-1.97317	-2.79096	-3.65138	-3.62268	-3.54873	-2.70032	-3.10079
Q02078	MEF2A_HUMAN	SIKSEPISPPRDRMT	MEF2A	S	408	acetylation_cell differentiation, inhibited; transcription, induced; transcription, altered___switch from sumoylation to acetylsation		+	0.0334009	0.067873	0.0963088	2.70385	0.624742	4.79502	-3.1258	-1.21839	-1.56813	-1.47506	-1.2901	-0.471811	-3.77459	-0.624973	-0.814838	-0.914026	-0.724471	-1.10564	-0.81671	-0.574153	-0.594921
P23528	COF1_HUMAN	MKVRKSSTPEEVKKR	CFL1	T	25	activity, induced; protein stabilization; ubiquitination; intracellular localization_cytoskeletal reorganization___cofilin-1 phosphorylated on T25 can impair skeletal muscle conrtraction by modulating sarcomeric actin dynamics.; Alters sarcomeric organization inducing cardiac dysfunction			0.563175	1.56482	1.18843	0.647973	1.30634	1.33095	-2.61415	-3.40046	-4.63456	-3.58944	-3.79004	0.298178	-4.68013	-4.68719	0.469521	-2.84443	-0.348274	-4.85591	-2.32203	-1.2134	-3.99683
P52948	NUP98_HUMAN	LNNSNLFSPVNRDSE	NUP98	S	612	intracellular localization____as multiple sites (13PM) mutant			0.64984	1.56458	1.33404	0.348552	1.02363	0.803371	-3.02403	-4.21207	-4.08082	-1.08454	-4.26726	-0.240259	-0.515448	-3.51906	-0.716839	-4.24134	-3.87236	0.073885	-0.204943	-3.94039	-3.99388
Q15366	PCBP2_HUMAN	VPASQCGSLIGKGGC	PCBP2	S	111	#N/A			1.0415	1.56439	1.95951	1.31451	1.92208	2.38574	-2.84573	-1.06592	-1.45494	-4.56002	-0.797162	0.0324726	-0.780705	-0.538331	-0.814239	0.0752182	-0.00880623	0.0604086	-0.107787	0.58402	-0.764982
Q8IZA0	K319L_HUMAN	QTPLKARSPREEIL_	KIAA0319L	S	1043	#N/A		+	0.573086	0.313985	1.2053	2.36706	0.637292	4.15006	-3.05505	-1.00909	-1.3743	-0.99931	-1.22591	-0.188879	-0.494771	-1.21135	-0.940115	-1.35572	-0.539805	-0.359733	-0.279988	-0.450693	-0.944085
Q13443	ADAM9_HUMAN	GSVPRHVSPVTPPRE	ADAM9	S	758	#N/A			1.4091	1.5618	2.53433	1.63748	1.63176	2.89829	-2.57223	0.437433	0.302358	-2.2562	-0.0282407	1.29262	1.48489	1.42688	1.44031	0.233509	1.2315	0.999308	1.12244	1.39448	1.48028
Q9UQ35	SRRM2_HUMAN	PQEDATASPPRQKDK	SRRM2	S	1179	#N/A		+	0.507997	0.201976	1.09329	3.15946	0.637838	5.75801	-3.02663	2.91569	3.27645	2.95477	3.22894	3.06567	3.43146	2.85509	3.66135	3.46612	3.67669	3.77934	3.50221	3.81822	3.88255
Q14498	RBM39_HUMAN	RGRYRSPYSGPKFNS	RBM39	Y	99	_transcription, induced___expression of ER (or PR) responsive genes			1.64691	1.55736	2.91352	0.774646	1.09614	1.53766	-3.66389	-4.22824	-3.93134	-3.67439	-3.92754	-2.70788	-1.47934	-3.97127	-1.46812	-2.28848	-1.38381	-4.62697	-3.41958	-3.31903	-1.47179
Q9BXP5	SRRT_HUMAN	DRGRERRSRGEYRDY	SRRT	S	51	#N/A			0.775138	1.55488	1.53845	0.465077	1.05113	1.01768	-3.63293	-1.32739	-1.24048	-4.38584	-3.81445	-3.61895	-0.563917	-0.257039	-0.621957	-0.623948	-3.4865	-2.94127	-0.387979	-0.556396	-0.832392
Q03393	PTPS_HUMAN	AQVSRRISFSASHRL	PTS	S	19	enzymatic activity, induced____			0.572361	1.55381	1.20406	1.608	4.94159	2.85079	-2.75905	-3.53087	-4.33954	-3.83965	-4.15281	-3.4184	-3.60305	2.07376	-3.13493	-3.97693	-4.53414	4.33102	2.44203	2.40562	0.234825
P48634	PRC2A_HUMAN	GDKRSWPSPKNRSRP	PRRC2A	S	1435	#N/A			0.362453	1.55379	0.829758	0.706302	1.94637	1.42691	-3.49855	-3.55126	1.7796	-3.43623	1.79705	1.92152	-3.90068	1.55967	1.79768	2.12721	1.1977	1.58001	1.55219	0.45036	0.688044
Q8WUI4	HDAC7_HUMAN	EHFPLRKTVSEPNLK	HDAC7	T	153	#N/A			0.649503	1.55234	1.33348	0.638748	1.50297	1.31563	-3.40254	-3.48496	-3.99839	-3.48247	-3.57388	-3.46174	-3.98067	0.521933	-3.79372	0.301291	-3.69384	-0.0824738	-3.54131	0.681413	-4.02357
Q9Y3L3	3BP1_HUMAN	NHGQADHSPSMTATH	SH3BP1	S	262	#N/A			1.39283	1.54888	2.50871	0.813953	1.37024	1.60069	-2.68074	-1.45034	-3.96639	-3.67328	-4.4203	-1.4789	-2.25406	-2.25875	-1.77313	-1.37865	-1.09595	-1.1494	-1.66639	-4.124	-2.00095
Q6P4R8	NFRKB_HUMAN	VVVTTAPSPKQAPEQ	NFRKB	S	1291	#N/A		+	0.38517	0.121289	0.872354	2.42457	0.647264	4.25665	-2.90667	1.21885	1.05392	1.17366	1.35818	1.38643	1.41725	0.992918	1.64974	1.16588	1.52708	2.27932	1.90701	1.81803	1.71064
Q9Y4H2	IRS2_HUMAN	PKRHNSASVENVSLR	IRS2	S	1176	#N/A			0.73184	1.54732	1.46848	0.795345	2.96156	1.57091	-2.92418	-4.27401	-4.59138	-3.15813	-0.30042	-0.97858	-1.44133	-1.06872	-0.560609	-3.61907	-3.55429	3.27625	3.57813	-1.67226	-2.22493
P42684	ABL2_HUMAN	HKVPVLISPTLKHTP	ABL2	S	936	#N/A		+	1.09023	0.240033	2.03559	2.29243	0.653283	4.01374	-2.87914	3.61579	3.95079	3.52309	3.88044	4.07018	4.11096	4.09164	3.83985	3.80018	4.094	4.82698	4.38154	4.36708	4.30946
P54259	ATN1_HUMAN	PAGYKTASPPGPPPY	ATN1	S	632	#N/A			0.79062	1.54493	1.56333	1.25163	2.37104	2.28738	-2.99854	-2.39461	-3.52156	-1.90701	-4.06797	-1.48963	-1.73546	-0.0299969	0.253262	-4.13749	-3.90636	0.140227	0.437082	0.0330763	0.287224
P30622	CLIP1_HUMAN	VATVSEKSRIMELEK	CLIP1	S	510	#N/A			0.436416	1.54453	0.966293	0.180411	1.05172	0.459114	-3.44524	3.09012	2.22765	3.21777	-4.20712	1.99089	2.26228	3.38825	3.34438	2.1474	2.40449	-3.63601	3.56467	3.99387	4.34212
Q86UU1	PHLB1_HUMAN	QLVGRTFSDGLATRT	PHLDB1	S	430	#N/A	+		2.88688	1.54376	5.16828	1.83663	1.37859	3.22427	-2.79677	0.508537	0.254779	0.208857	-0.890458	1.4134	1.24159	1.85683	1.6735	1.63564	1.07232	1.58886	1.70978	2.15792	0.466225
Q9P270	SLAI2_HUMAN	PQASAIPSPGKFRSP	SLAIN2	S	456	#N/A		+	0.852887	0.591562	1.66273	2.25102	0.656204	3.93905	-3.13326	-2.13086	-2.29521	-1.80768	-2.45058	-1.66569	-0.920382	-1.35688	-1.29401	-2.66063	-1.87725	-1.55365	-1.46921	-1.39374	-1.28053
Q9NSK0	KLC4_HUMAN	IRDVLRRSSELLVRK	KLC4	S	565	#N/A			2.19096	1.54205	3.83185	0.664412	0.960147	1.35814	-2.39564	-2.79101	-3.74065	-2.573	-4.05788	-1.35058	-1.48972	-1.47541	-1.87389	-2.55335	-2.63254	-4.36122	-1.29595	-1.46863	-1.8941
O75376	NCOR1_HUMAN	QRPGSRVSPENLVDK	NCOR1	S	2120	#N/A			1.24435	1.54101	2.276	1.09522	1.49326	2.04338	-3.54307	-2.18207	-2.65863	-1.58897	-4.9531	-1.77957	-1.66722	-1.04696	-0.86696	-1.16271	-2.46227	-1.03445	-0.709541	-1.11344	-1.44246
Q96T58	MINT_HUMAN	KNVDAAVSPRGAAAQ	SPEN	S	2101	#N/A			1.4712	1.54033	2.63248	0.810425	1.20005	1.59505	-3.18379	-3.37072	-4.32791	-4.20791	-3.88443	-1.94107	-1.81963	-1.79563	-2.13315	-4.34756	-5.05	-2.68107	-2.67033	-1.11366	-2.22341
O75928	PIAS2_HUMAN	FMSETQSSPTKGVLM	PIAS2	S	499	#N/A			1.53286	1.53885	2.73047	0.164602	-0.437253	-0.423644	-2.34755	-1.4256	-2.84215	-3.48205	-0.888525	-1.24821	-0.544471	-0.288239	-0.374134	-0.648621	-3.53774	-0.949248	-4.05801	-3.97776	-0.461407
O15173	PGRC2_HUMAN	RMKKRDFSLEQLRQY	PGRMC2	S	104	#N/A	+		2.46086	1.53769	4.32463	1.44731	1.4347	2.59465	-2.86994	0.0617409	0.426463	-0.652792	-0.992554	1.91648	1.33476	0.838131	0.968889	1.18378	1.80823	1.36095	1.53065	1.52884	-0.501597
Q66K14	TBC9B_HUMAN	GEEKGTSSPDYRHYL	TBC1D9B	S	995	#N/A			1.31552	1.53495	2.38732	0.618988	0.381252	1.28267	-2.94716	-4.56813	-4.34127	-4.32258	-3.79339	-1.5833	-3.40682	-2.82771	-1.4332	-4.35592	-4.10747	-3.37796	-4.39218	-4.22368	-3.27416
P35659	DEK_HUMAN	EEEEKEKSLIVEGKR	DEK	S	51	#N/A			1.8761	1.52794	3.29006	1.3631	1.25489	2.46196	-2.96644	-1.58434	-1.98638	-3.68882	-1.4234	-0.744941	-0.482782	-0.618983	-0.491104	-0.876149	-1.20024	-0.495693	-0.392256	-1.40606	-1.085
O43491	E41L2_HUMAN	PWLKKQKSYTLVVAK	EPB41L2	S	87	#N/A	+	+	5.50934	5.04755	13.3531	5.61441	5.96511	13.8387	-2.4088	-3.75923	-4.59836	-3.86588	-3.44268	0.458672	1.03375	1.60023	1.90539	0.657024	1.2325	2.20556	2.42307	2.99777	1.38399
Q00341	VIGLN_HUMAN	AKDCDPGSPRRCDII	HDLBP	S	944	#N/A			1.04012	1.52604	1.95734	0.658123	1.17303	1.34775	-3.09901	-4.93313	-4.03417	-3.85218	-4.14132	-1.27036	-3.5679	-4.2036	-0.972911	-3.55604	-5.98283	-1.92232	-2.87719	-2.23583	-2.31769
O60825	F262_HUMAN	PVRMRRNSFTPLSSS	PFKFB2	S	466	enzymatic activity, induced____			0.662925	1.52363	1.35569	0.7181	1.66868	1.44614	-3.18058	1.29959	0.985671	1.27236	-3.88729	1.49948	1.45047	1.00194	1.7262	1.52799	1.81777	2.11235	2.01246	1.25461	0.734127
Q92870	APBB2_HUMAN	QDPNKNLSPTAVINI	APBB2	S	123	#N/A		+	1.93387	0.440117	3.38714	2.8086	0.667486	5.00653	-2.55396	1.49067	1.23472	1.51789	1.84546	1.93089	1.88655	1.96725	1.83661	2.1902	2.11804	2.18117	2.19423	2.42779	2.02712
Q86UU1	PHLB1_HUMAN	PCVQRKLSSGDLRVP	PHLDB1	S	563	#N/A			1.7658	1.52146	3.10723	0.557897	0.607665	1.17942	-2.71025	2.31287	2.15402	1.85671	2.12699	4.09618	3.88445	2.0255	3.65993	4.50451	3.89237	2.06816	2.20615	1.72789	3.707
Q5SQI0	ATAT_HUMAN	LAADPGGSPAQRRRT	ATAT1	S	315	molecular association, regulation; intracellular localization__14-3-3 beta(INDUCES); 14-3-3 zeta(INDUCES); 14-3-3 epsilon(INDUCES); 14-3-3 gamma(INDUCES)__		+	1.00686	0.439208	1.90532	3.60192	0.668068	6.81367	-2.34082	1.97773	1.80062	2.1613	2.07769	2.18867	2.95949	2.51671	2.70185	1.85099	2.48074	2.72721	2.86255	2.64471	2.64681
Q96PE2	ARHGH_HUMAN	GEAYRSLSDPIPQRH	ARHGEF17	S	735	#N/A			0.903849	1.51958	1.74344	0.92528	1.60808	1.77724	-2.87635	-0.723481	-1.07112	-0.69308	-4.74953	-0.497101	-0.385686	-0.464663	0.00069809	-0.101888	-1.07164	0.190586	-0.128271	0.248336	-0.245131
P78417	GSTO1_HUMAN	KVPSLVGSFIRSQNK	GSTO1	S	129	#N/A		+	1.12772	0.293817	2.09407	3.91774	0.668294	7.65292	-3.27554	-2.53493	-2.79147	-2.56872	-2.81186	-2.78591	-2.18252	-2.24748	-2.24967	-2.44906	-2.07405	-2.01284	-2.16645	-1.88582	-1.9031
O14686	KMT2D_HUMAN	SQRSGITSPVEKRED	KMT2D	S	2640	#N/A			1.32269	1.51667	2.39854	1.36945	1.29589	2.47193	-2.72792	-2.37786	-3.63379	-4.1725	-4.24977	-1.93172	-1.81184	-1.61031	-1.28473	-3.82042	-2.08332	-3.00728	-3.01038	-1.32351	-2.13844
Q8TDM6	DLG5_HUMAN	HRVGPCSSPPAARDA	DLG5	S	1209	#N/A			1.51339	1.51481	2.69947	0.723871	0.88339	1.45554	-3.12596	1.0153	-0.626472	-1.37826	-1.50837	1.21737	1.39086	0.537437	1.01736	0.288795	0.984781	-0.486537	-0.353765	0.704768	0.445461
Q9UGI8	TES_HUMAN	PSKCHELSPREVKEM	TES	S	168	#N/A			1.03515	1.51372	1.94958	2.15256	2.38488	3.76401	-2.98067	-4.84946	-4.63531	-3.11291	-4.96575	-3.97951	-2.7709	-1.34961	-1.83078	-4.45488	-2.94441	-2.76935	-2.30287	-0.525928	-1.48733
Q9ULU4	ZMYD8_HUMAN	QAGSLSGSPKPFSPQ	ZMYND8	S	490	#N/A	+		2.41544	1.51292	4.23965	0.555871	0.83512	1.17595	-3.00401	-3.00562	-3.00283	-3.674	-3.79072	-1.30001	-1.39767	-2.33587	-1.59566	-2.64761	-1.53562	-4.00274	-4.02484	-1.53787	-1.56479
Q9Y3S1	WNK2_HUMAN	PPVQKQASLPVSGSV	WNK2	S	1862	#N/A		+	0.143611	-0.0625955	-0.37546	3.96603	0.67272	7.78824	-3.33652	-0.533956	-0.568073	-0.893415	-0.731796	-1.00054	-1.07686	-0.591633	-0.693604	-0.359392	0.0500259	0.0135021	0.0995636	-0.0989466	-0.109593
P28715	ERCC5_HUMAN	FDSSLLSSDDETKCK	ERCC5	S	563	#N/A	+	+	2.44707	0.415694	4.29873	2.3122	0.509682	4.04965	-3.37163	1.31032	1.02907	1.30861	1.27493	1.66861	1.75996	1.3951	1.76428	1.64418	1.46634	1.98314	1.94503	1.66922	1.63835
Q02790	FKBP4_HUMAN	KPSYAFGSVGKEKFQ	FKBP4	S	229	#N/A		+	0.493479	0.194161	1.06788	2.57882	0.679969	4.54957	-2.93645	-3.98855	-4.15083	-4.18222	-4.16996	-4.19168	-3.77981	-3.6534	-4.40279	-3.61597	-3.07239	-3.7326	-3.45194	-3.2563	-3.70137
Q9P246	STIM2_HUMAN	RRSIVPSSPQPQRAQ	STIM2	S	523	#N/A			0.859245	1.50817	1.67283	1.23537	1.87812	2.26198	-2.49592	-3.92642	-4.41297	-3.31422	-4.65462	-4.3378	-1.04333	-3.01648	-0.535603	-3.91125	-3.8784	-0.968219	-2.13714	-3.62703	-0.38388
Q9UKK9	NUDT5_HUMAN	DPTGKTRTWESVKRT	NUDT5	T	45	#N/A			1.09537	1.50729	2.0436	1.24302	1.7824	2.27393	-3.27652	-1.06487	-0.684443	-4.1519	-0.768677	-0.0442553	-0.282683	0.0811462	-0.139038	-0.416052	-0.258575	0.680803	0.700249	-0.00657749	-0.541271
O75376	NCOR1_HUMAN	RMPIEDSSPEKGREE	NCOR1	S	1196	#N/A			0.386959	1.50359	0.875682	0.36691	1.42143	0.838164	-3.01824	1.09682	-3.67652	0.985641	-4.03853	-3.30958	1.09898	1.98716	2.00603	-1.30536	0.52837	0.481272	-3.95058	1.38233	1.62499
Q9NQT8	KI13B_HUMAN	GDEVAEVSFEKETQE	KIF13B	S	858	#N/A		+	1.23458	0.46417	2.26075	2.6758	0.681946	4.7393	-3.65701	-2.44669	-2.98462	-2.48413	-2.32947	-2.46979	-2.3756	-1.89867	-2.0211	-1.72014	-2.02114	-1.86209	-1.96178	-1.67237	-1.87903
Q5SW79	CE170_HUMAN	KSTQKRKSFTSLYKD	CEP170	S	958	#N/A			1.33959	1.5006	2.42504	0.709238	1.13362	1.4317	-3.09673	-3.82621	-4.31086	-3.44902	-4.1623	-3.83916	-1.80313	-1.34086	-1.62677	-3.57257	-3.80048	-1.76071	-3.65479	-0.642732	-4.15869
Q8TDM6	DLG5_HUMAN	QEFSRRLSMSEVKDD	DLG5	S	1666	#N/A			1.51388	1.50048	2.70025	1.51892	1.56189	2.70827	-3.39038	-4.82362	-2.30895	-2.87798	-4.42422	-1.56293	-2.26141	-2.166	-2.10373	-2.44697	-2.75879	-1.6472	-2.21345	-1.81805	-1.7965
Q52LA3	LIN52_HUMAN	FKSPITSSPPKWMAE	LIN52	S	53	#N/A			0.825471	1.49831	1.61908	0.0794422	0.138589	0.219088	-2.55282	-4.57383	-1.59336	-3.94363	-4.05106	-3.39686	-0.653275	-3.72463	-1.01095	-1.42509	-3.76014	-2.70586	-3.65284	-3.80772	-3.08285
Q9BZL4	PP12C_HUMAN	FGLLKTGSSGALGPP	PPP1R12C	S	427	#N/A			0.499529	1.49643	1.07849	0.668743	1.99104	1.36529	-2.74285	-4.37102	-4.09418	-3.34453	-4.27014	-4.49381	-4.59858	0.467535	0.41301	-4.40581	-3.82218	-4.75943	-3.67379	1.18196	0.928818
Q9NQW6	ANLN_HUMAN	IHSSVMASPGGLSAV	ANLN	S	927	#N/A	+		2.83029	1.49477	5.05103	1.93994	1.28711	3.3974	-2.81407	-0.351182	-0.782042	-0.0427132	-1.27052	0.799141	1.06313	1.27833	0.94696	0.328224	1.02632	1.08123	1.14648	0.301496	-0.178067
Q8IZT6	ASPM_HUMAN	GRGCWEVSPTERRPP	ASPM	S	14	#N/A			0.903604	1.49469	1.74305	1.41832	1.6765	2.54888	-3.15983	-4.11232	-3.87816	-3.71903	-4.51723	-4.03401	-3.84817	-0.692472	-0.820285	-3.41504	-3.511	-3.95947	-1.17222	-1.69374	-1.56449
Q15652	JHD2C_HUMAN	VKPKITHSPDSVKSK	JMJD1C	S	652	#N/A	+		2.80002	1.49376	4.989	0.447675	0.684095	0.986571	-3.4592	-2.2571	-2.33732	-3.48312	-2.39894	-0.969804	-1.10643	-0.868287	-1.02072	-1.66153	-1.00188	-3.9843	-2.35795	-1.30756	-1.02342
Q96T23	RSF1_HUMAN	KKPYRIESDEEEDFE	RSF1	S	1345	#N/A		+	2.17596	0.728108	3.80528	2.25789	0.682592	3.95139	-2.89272	-2.06647	-2.45835	-1.7033	-2.27963	-1.78822	-1.20607	-1.51761	-1.25844	-1.22381	-1.55009	-1.40608	-1.26058	-1.72015	-1.28484
P48634	PRC2A_HUMAN	APPPVLLTPKAVGTP	PRRC2A	T	1347	#N/A		+	0.619748	0.470865	1.28395	2.60074	0.685549	4.59207	-2.70452	0.601961	0.581288	0.850002	0.361883	0.919113	1.44557	1.41638	1.65671	-0.0895367	1.11122	1.62059	1.39758	1.27474	1.01752
Q9UK61	TASOR_HUMAN	KKSVGGDSDTEDMRS	TASOR	S	699	#N/A			2.26191	1.48704	3.95862	0.259768	-0.46776	-0.628163	-3.1446	-2.30039	-2.94394	-3.87467	-2.15057	-0.904324	-1.41838	-1.19911	-1.43721	-1.69277	-1.84721	-4.28313	-4.54309	-3.82463	-1.9277
Q9C040	TRIM2_HUMAN	VIRSADVSPTTEGVK	TRIM2	S	428	#N/A			1.28424	1.48659	2.33836	1.22132	1.42528	2.24005	-3.49795	-2.76997	-4.26746	-3.15332	-3.64999	-1.78934	-1.79111	-1.17407	-1.20725	-3.90621	-2.19891	-3.21588	-2.92779	-0.518221	-1.31372
Q9BU19	ZN692_HUMAN	DAPRLLPSPVTCTPK	ZNF692	S	231	#N/A			2.09088	1.48598	3.65612	1.97387	1.29409	3.45494	-3.52146	-0.748273	-1.45716	0.234631	-1.38134	0.469362	0.627608	1.0512	1.05406	0.0375099	0.0155888	0.766012	0.658159	0.49694	0.343592
Q9Y485	DMXL1_HUMAN	PEEHYSSSPEKILSP	DMXL1	S	918	#N/A			0.409283	1.4834	0.916906	0.0951552	-0.32896	-0.258794	-3.20031	-4.64303	0.498723	-3.76647	-3.72603	0.55044	-4.08237	0.31591	-4.20738	0.294399	-3.9069	-0.576061	-3.57465	-3.85206	-4.28113
O60814	H2B1K_HUMAN	RSRKESYSVYVYKVL	H2BC12	S	39	#N/A	+		3.32303	1.48339	6.13321	1.36803	1.41914	2.4697	-3.35788	-3.10877	-3.80385	-3.07905	-4.18941	-2.03077	-2.0359	-2.03027	-2.18904	-2.02341	-2.40415	-1.44499	-1.53127	-1.43065	-3.81959
P42166	LAP2A_HUMAN	QGTESRSSTPLPTIS	TMPO	S	159	#N/A			1.55779	1.48311	2.77028	1.32222	1.66329	2.39781	-3.27351	-4.21273	-2.18595	-1.72599	-3.49566	-1.43166	-1.17924	-1.74253	-0.974039	-1.78239	-1.69961	0.288044	-1.24395	-1.33145	-2.22201
Q6UUV7	CRTC3_HUMAN	SGLQSSRSNPSIQAT	CRTC3	S	329	molecular association, regulation_transcription, inhibited_14-3-3 beta(INDUCES)__inhibits nuclear localization			0.595964	1.48115	1.24401	0.0418457	-0.171192	-0.119622	-2.70777	-0.914009	-3.75029	-0.917959	-4.66608	-0.202065	-0.198156	-0.672588	-0.33282	-3.99903	-5.6404	-2.13187	-0.609774	-4.54766	-0.73667
Q9ULU4	ZMYD8_HUMAN	LNFDMTASPKILMSK	ZMYND8	S	406	#N/A		+	2.14453	0.493211	3.74989	3.53177	0.68581	6.63743	-2.69135	3.29088	3.18859	3.13729	3.26814	3.48157	3.79468	4.00493	3.86842	3.42258	3.86473	4.1749	4.0316	3.74858	3.71536
Q15691	MARE1_HUMAN	AVNVYSTSVTSDNLS	MAPRE1	S	9	#N/A			1.97458	1.47891	3.45614	0.931259	1.04236	1.78665	-3.76824	-2.18345	-2.03343	-3.74302	-3.76164	-1.55891	-1.18516	-1.51238	-1.64801	-1.35293	-1.73228	-1.4118	-3.28934	-1.31603	-1.6907
Q9UHR4	BI2L1_HUMAN	VSGTPQASPMIERSN	BAIAP2L1	S	261	#N/A		+	1.66228	0.397097	2.93839	3.6853	0.686299	7.02784	-3.28592	1.42246	1.09794	1.19381	1.23204	1.22008	1.82809	1.72311	1.65845	1.73856	1.96761	1.92915	1.66476	1.99018	2.06261
Q5VT52	RPRD2_HUMAN	SKASIGQSPGLPSTT	RPRD2	S	614	#N/A		+	1.49148	0.355287	2.66464	3.12093	0.686484	5.67204	-2.81316	0.694298	0.196853	0.698689	0.543312	0.81752	1.17291	0.784948	0.894297	0.773203	1.03074	1.29291	1.21194	1.2026	1.36067
Q04637	IF4G1_HUMAN	EAALPPVSPLKAALS	EIF4G1	S	1231	molecular association, regulation_cell cycle regulation; translation, inhibited_Mnk1(INDUCES); EIF4A1(INDUCES)_RNA(DISRUPTS)_		+	0.757049	0.33333	1.5093	2.90459	0.689706	5.20533	-2.87156	4.31184	4.34248	4.60688	4.03873	4.25461	4.78748	5.07349	4.9307	4.24527	4.74836	5.1749	4.98122	5.04117	5.12778
Q15596	NCOA2_HUMAN	CPDQLGPSPKRNTEK	NCOA2	S	29	#N/A			0.747294	1.47676	1.49353	1.14074	2.34535	2.11436	-2.60277	-2.90609	-4.2231	-2.64557	-2.92329	-2.73115	-2.51634	-0.180266	0.66003	-3.72106	-4.3829	-0.487303	-0.731411	0.625142	0.830647
Q9Y617	SERC_HUMAN	ALELNMLSLKGHRSV	PSAT1	S	331	#N/A		+	1.89981	0.379623	3.32979	2.88659	0.690308	5.16769	-3.41231	-0.261345	-0.321704	-0.685974	-0.262553	-0.203465	0.0966425	0.120321	0.0616379	-0.0914907	0.333496	0.610481	0.237793	0.0735788	0.281721
Q9ULD5	ZN777_HUMAN	PKEIPSLSPTIPRQG	ZNF777	S	47	#N/A			1.96337	1.47462	3.43709	0.924218	1.27455	1.77556	-3.24303	-2.11923	-2.386	-3.61342	-2.60053	-1.24639	-0.900124	-0.76265	-0.835599	-2.2811	-3.7182	-0.645267	-0.883121	-0.836514	-0.943127
Q9UQ35	SRRM2_HUMAN	ATRNHSGSRTPPVAL	SRRM2	S	2102	#N/A			0.67062	1.47198	1.36838	0.831571	-1.33926	-1.62881	-2.47647	-3.434	-3.94268	-0.0557222	-2.98187	-0.294725	-0.403347	-3.7666	-0.857706	-0.33554	-3.15286	-3.60626	-4.3291	-3.96758	-4.65836
Q9NPI6	DCP1A_HUMAN	SDLERKASSPSPLTI	DCP1A	S	522	#N/A			0.46706	1.47174	1.02121	0.283019	1.08873	0.675281	-3.38073	-3.68757	0.996606	-3.39251	-3.95586	0.617331	-3.31251	0.220375	0.382124	-3.09778	0.0401802	-4.2509	0.643833	-3.91796	0.379339
Q9P2B4	CT2NL_HUMAN	GKVSSPLSPLSPGIK	CTTNBP2NL	S	560	#N/A		+	0.0758837	0.033849	0.209952	2.31418	0.692597	4.05324	-2.96133	1.28792	1.37124	0.770863	0.839084	1.31815	0.967879	1.26566	0.960155	0.993782	1.63795	2.01342	1.80519	1.86676	1.47604
Q8WWI1	LMO7_HUMAN	MRISINQTPGKSLDF	LMO7	T	1048	#N/A	+		2.84285	1.46621	5.07691	1.00564	0.644908	1.9034	-2.98623	-0.840124	-1.3341	-0.452541	-1.66883	0.479704	0.686013	0.189114	0.68018	-0.0734835	0.278461	-0.911516	-0.777086	-0.19236	-0.542459
Q9P2F8	SI1L2_HUMAN	TTGERSPSPLTGKVN	SIPA1L2	S	1652	#N/A			0.892334	1.46604	1.72524	2.02585	1.85994	3.54377	-3.178	-2.15248	-3.75146	-1.88841	-4.20507	-1.43848	-0.817282	-0.439157	-1.12052	-3.85115	-1.00533	-0.924976	-1.62953	-1.06494	-1.07229
Q9NQG6	MID51_HUMAN	DRAISAPTSPTRLSH	MIEF1	T	58	#N/A			1.52141	1.46492	2.71223	0.988786	1.30138	1.87701	-2.05662	-3.92476	-4.05446	-2.45041	-3.5268	-1.81974	-1.8681	-1.57555	-1.344	-3.51353	-2.83471	-3.35909	-2.97009	-1.11453	-0.660208
P55196	AFAD_HUMAN	KLYRLQLSVTEVGTE	AFDN	S	424	#N/A		+	1.53714	0.239864	2.7373	2.54524	0.69322	4.48491	-2.67186	-0.312911	-0.627506	-0.707683	-0.506879	-0.31267	-0.406194	-0.344666	-0.255951	-0.174921	0.106218	0.472988	0.163549	0.279696	-0.250075
O60716	CTND1_HUMAN	LAQHERGSLASLDSL	CTNND1	S	346	#N/A			1.71382	1.45922	3.02214	0.931513	1.0797	1.78705	-2.69236	-4.2945	-3.93051	-2.07133	-2.53971	-1.631	-1.82557	-1.83706	-2.00783	-1.44751	-2.30603	-1.41776	-1.81819	-3.34127	-1.76334
Q56NI9	ESCO2_HUMAN	___MAALTPRKRKQD	ESCO2	T	5	#N/A	+	+	2.46254	-1.23052	-4.3278	2.54971	-2.35356	-4.49348	-2.5629	-0.333658	-0.200554	0.762949	0.62804	-1.20828	-0.668712	-1.3705	-0.988328	-0.845782	-1.15138	-3.34325	-2.7143	-2.10043	-1.38744
Q2KHR2	RFX7_HUMAN	QQEQKLQSPLPGESA	RFX7	S	225	#N/A			1.08209	1.45879	2.02289	1.83889	1.732	3.22802	-2.71818	-1.02201	-1.88344	0.018816	-1.96894	0.164316	0.13227	1.25585	1.27463	-1.6026	-0.462411	0.148475	0.657417	0.960797	1.28625
P30086	PEBP1_HUMAN	QVKNRPTSISWDGLD	PEBP1	S	52	#N/A			0.392205	1.45826	0.88542	0.425433	1.6112	0.946394	-3.50374	-3.54609	1.05224	1.20913	-3.94971	1.13623	1.39191	1.18196	0.687048	-3.64891	1.3295	1.12983	1.23488	1.62056	-3.80183
P18206	VINC_HUMAN	RARGQGSSPVAMQKA	VCL	S	346	#N/A			1.95889	1.45787	3.42949	0.975936	1.08598	1.85686	-2.98443	-0.302764	-0.794647	-1.73888	-1.14081	0.548664	0.850829	0.560247	1.01238	-0.654157	1.01528	-0.818197	-1.2113	0.644555	0.828165
Q08357	S20A2_HUMAN	SKVQEAESPVFKELP	SLC20A2	S	268	#N/A			1.44945	1.45632	2.59805	1.77676	1.45083	3.12526	-3.40099	-4.68646	-3.93698	-2.23748	-3.34779	-1.92171	-1.63651	-2.29295	-1.50556	-3.12259	-2.14721	-2.31059	-1.98837	-2.22866	-1.83189
Q96DF8	ESS2_HUMAN	KELIPQESPRVGGFG	ESS2	S	292	#N/A	+	+	3.08841	1.85883	5.60016	2.72577	1.6176	4.83882	-2.86245	-1.98365	-2.1114	-2.50159	-2.30092	0.183708	0.116151	-0.623994	-0.17673	-1.32692	-1.2596	-0.153069	-1.17115	0.189084	-0.639201
Q8IXT5	RB12B_HUMAN	ARYEKKRSGSLERDR	RBM12B	S	375	#N/A			0.635316	1.4527	1.30992	1.53962	3.41183	2.74126	-3.53453	-3.99985	-4.25099	-3.43459	-4.53434	1.10908	-4.02268	-2.73656	-3.26797	-4.09306	1.16899	1.42704	-2.9342	0.724219	-3.60163
Q13233	M3K1_HUMAN	CATKLSASSEDISER	MAP3K1	S	923	#N/A			0.866372	1.44973	1.68414	1.72053	1.22547	3.0331	-3.05603	-2.05621	-2.13124	-2.23666	-3.83651	-0.509624	-0.369843	-0.463964	-0.38445	-3.84922	-0.878024	-1.72669	-1.37705	-1.39559	-1.32105
Q9Y450	HBS1L_HUMAN	LEQDRVQSLKDKNEA	HBS1L	S	127	#N/A	+		3.56816	1.44973	6.72843	0.788214	0.609585	1.55947	-3.02346	-1.236	-0.932984	-0.603601	-0.425005	0.898626	0.748754	0.873634	0.204811	0.52585	0.193035	0.554226	0.102236	-0.584867	-1.2137
Q9NUL3	STAU2_HUMAN	FPEPTNNTPKGILHL	STAU2	T	408	#N/A			0.661006	1.44333	1.35252	0.0485616	-0.153572	-0.137893	-3.1679	-3.90099	-3.86487	-3.55239	-0.60106	-0.698986	-0.832055	-0.877879	-0.898432	-4.37513	-1.42704	-4.7149	-4.05866	-4.32799	-1.13841
P21127	CD11B_HUMAN	GLAREYGSPLKAYTP	CDK11B	S	589	#N/A			0.971113	1.44206	1.84929	0.928979	1.97713	1.78306	-3.12714	-2.49275	-3.03736	-3.46773	-3.59292	-2.7701	-2.05541	0.0957165	-0.460119	-3.33826	-4.28719	-1.59182	-1.46465	1.47508	0.0157871
O60341	KDM1A_HUMAN	PGVPAQQSPSM____	KDM1A	S	849	#N/A			1.1938	1.44087	2.19712	1.3889	1.92524	2.50253	-3.6925	-3.92956	-3.98586	-4.27897	-4.25991	-3.33103	-3.91874	-1.52903	-1.06605	-3.5187	-3.64419	-1.23797	-1.4034	-0.680384	-3.97575
Q9H7D0	DOCK5_HUMAN	YEGSQRNSTELAPPL	DOCK5	S	1834	#N/A			1.16719	1.43712	2.15562	0.74704	1.09814	1.49312	-2.75462	-4.3092	-3.42029	-3.27029	-1.88166	-1.31738	-1.49537	-1.30452	-1.25817	-3.5408	-1.39726	-0.892466	-3.43928	-1.59896	-3.28314
Q8WYA6	CTBL1_HUMAN	ENIGDGRSPEFRENE	CTNNBL1	S	545	#N/A		+	0.676177	0.315001	1.37753	2.22844	0.695403	3.89858	-3.36732	-3.83787	-4.07838	-3.61577	-4.47481	-3.83235	-3.66321	-4.04971	-3.70556	-3.1827	-3.48162	-3.09041	-3.40504	-3.29521	-3.25925
Q9NZN5	ARHGC_HUMAN	QKVERIASHDFDPTD	ARHGEF12	S	41	#N/A			2.36124	1.436	4.13934	0.220899	0.399141	0.547092	-2.51004	-2.37974	-2.74386	-3.99111	-2.39545	-1.18778	-1.494	-1.65062	-1.54514	-1.33016	-1.32148	-1.85832	-1.4863	-3.8766	-3.84931
P16383	GCFC2_HUMAN	ESRTLDVSTDEEDKI	GCFC2	S	96	#N/A			2.03757	1.43412	3.56392	0.443535	0.82894	0.979129	-3.04741	-3.27703	-3.7908	-3.01301	-3.78388	-2.35605	-1.8634	-1.25436	-1.58844	-3.09805	-2.28548	-4.45686	-4.23449	-1.00845	-1.20091
Q9NRF2	SH2B1_HUMAN	PLAVLGPSRSSEDLA	SH2B1	S	123	#N/A			0.643696	1.434	1.32385	0.452704	1.28015	0.995591	-1.93784	-4.58288	-3.66678	-3.53991	-3.70309	0.142376	-0.454478	-4.01117	-3.87106	-4.00148	-3.84071	-4.14313	-5.16857	0.130095	0.057251
Q14207	NPAT_HUMAN	TQSEKKVSPTEIVLE	NPAT	S	1151	#N/A			0.703476	1.43389	1.42229	0.180978	0.476953	0.460375	-2.88167	-3.62212	-4.3698	-2.96612	-4.0194	-3.29726	-4.12049	-0.255174	-3.66796	-0.211462	-4.45997	-3.62606	-4.22019	0.222341	-4.25314
O43314	VIP2_HUMAN	DDEEEDDSPPERQIV	PPIP5K2	S	38	#N/A			0.979968	1.43042	1.86318	1.29094	2.61145	2.34884	-2.86174	-3.96152	-4.41945	-3.44548	-3.49265	-3.31144	-3.49724	-0.331682	-1.37275	-3.48366	-3.60186	0.946573	0.794374	-0.981	-3.24973
P51610	HCFC1_HUMAN	ATVKVASSPVMVSNP	HCFC1	S	598	#N/A			0.404014	1.43021	0.907226	0.689202	2.06384	1.39893	-3.13901	-3.86445	-4.0016	0.999519	-3.80779	0.577951	-3.77506	-3.6805	0.318932	0.366829	-4.0734	-0.31206	0.152407	0.979636	0.229696
P62258	1433E_HUMAN	VEERNLLSVAYKNVI	YWHAE	S	46	#N/A			1.45636	1.42921	2.60897	0.451462	1.0065	0.993365	-3.19236	-1.15709	-1.89189	-1.76234	-3.97346	-0.685335	-0.698753	-0.881907	-1.03317	-0.535749	-0.755655	0.0798054	-0.290179	-0.839966	-4.14248
Q9Y4F3	MARF1_HUMAN	TDPWLLRSKSPVGNP	MARF1	S	1091	#N/A			0.616802	1.42814	1.27902	NaN	0	NaN	-2.98357	-3.86117	-4.84575	-3.82306	-3.47986	-4.26529	-0.15768	-4.31204	-0.318055	-3.81852	-4.58106	-3.44168	-3.98978	-4.19519	-3.87529
Q3MIN7	RGL3_HUMAN	PAASCPSSPRIRRRI	RGL3	S	512	#N/A			0.460807	1.4277	1.01007	0.0315104	0.161944	0.091036	-3.11282	2.16262	-3.96588	2.28778	2.71156	2.42281	2.27437	1.66116	2.05011	2.72515	2.27835	1.85252	1.95503	-2.89216	1.61107
Q8NE71	ABCF1_HUMAN	LKKLSVPTSDEEDEV	ABCF1	T	108	#N/A			1.38876	1.42706	2.50229	0.324413	0.315796	0.756934	-2.89979	-4.50927	-3.43543	-3.55119	-3.01269	-0.527175	-2.47193	-3.13255	-2.36623	-2.50255	-4.09828	-2.585	-2.80476	-3.59102	-3.4777
Q9Y613	FHOD1_HUMAN	KEPLIPASPKAEPIW	FHOD1	S	523	#N/A			1.36691	1.42526	2.46793	1.78131	2.10019	3.13275	-3.1048	0.726377	0.127208	1.13624	-1.2583	1.03003	0.846702	2.32428	2.29572	1.54399	0.612217	2.7839	2.74312	2.95472	2.32141
Q15131	CDK10_HUMAN	GVPVKPMTPKVVTLW	CDK10	T	196	#N/A		+	0.186857	-0.0881546	-0.473388	2.23029	0.69614	3.9019	-2.50716	0.837326	1.33178	0.548922	1.19241	0.681362	0.963351	0.739548	1.19401	0.868994	1.46839	1.93065	1.74154	1.60352	1.62463
P57682	KLF3_HUMAN	PGLSMPSSSPPIKKY	KLF3	S	100	#N/A			1.16553	1.4213	2.15302	0.177486	-0.386294	-0.452602	-3.43611	-4.00215	-2.06468	-4.35459	-1.30412	-1.72037	-1.2658	-1.29569	-1.51812	-1.75043	-4.25442	-1.91086	-2.46241	-3.59699	-4.36371
P23246	SFPQ_HUMAN	ATHAAALSVRNLSPY	SFPQ	S	374	#N/A		+	0.039667	0.0231063	0.113644	2.20397	0.697418	3.85495	-2.86418	-3.73128	-3.72643	-3.90346	-3.90931	-3.38077	-3.9633	-4.10071	-3.36627	-4.16151	-3.38972	-3.24587	-3.2873	-3.15775	-2.52035
Q9H6S0	YTDC2_HUMAN	DGIPNDSSDSEMEDK	YTHDC2	S	1090	#N/A			0.530194	1.4197	1.13182	0.636465	1.7351	1.31183	-2.82716	-3.95587	-4.96651	-3.07008	0.408018	-1.84435	-0.00935268	-3.04325	-2.52043	0.0353222	0.0291729	-4.04612	-0.680841	-0.824901	-0.282355
O43583	DENR_HUMAN	AKLTVENSPKQEAGI	DENR	S	73	protein stabilization; molecular association, regulation_cell cycle regulation; translation, induced_MCTS1(INDUCES)__			1.75354	1.41927	3.08711	0.53605	0.778241	1.14192	-3.45587	-3.69922	-4.05735	-3.14318	-4.83853	-2.61103	-2.30847	-2.15504	-1.89041	-3.61153	-2.91563	-4.02737	-4.72798	-2.05648	-2.05419
P29374	ARI4A_HUMAN	RKILGQSSPEKKIRI	ARID4A	S	864	molecular association, regulation__Rb(DISRUPTS)__	+		2.74929	1.41885	4.88608	0.662436	0.675375	1.35488	-2.83952	-0.444833	-1.33121	-0.902184	-1.08331	0.949125	0.747142	0.209057	0.698906	-0.211911	0.45237	-1.12072	-1.40489	0.576455	0.171736
Q66K64	DCA15_HUMAN	VKISGQLSPRLFRKL	DCAF15	S	50	#N/A			1.14203	1.41797	2.11638	0.519755	0.730902	1.11374	-3.27212	-1.25459	-2.44709	-3.88977	-0.722574	-0.42383	-0.118793	-0.638513	-0.625723	-1.49582	-0.848723	-1.48691	-1.89729	-0.955106	-1.54999
Q96IF1	AJUBA_HUMAN	GAQPGRHSVTGYGDC	AJUBA	S	263	#N/A			0.572962	1.41691	1.20509	0.584503	1.48144	1.22466	-2.54295	-3.78341	-3.6241	-3.07346	-3.51437	0.408579	-3.65798	-3.77091	-3.86118	0.471838	-4.33733	-3.4471	1.3436	-0.465331	-3.18081
Q9H6F5	CCD86_HUMAN	EETREPGSPPSVQRA	CCDC86	S	47	#N/A			0.235705	1.41572	0.578335	0.0180179	0.113798	0.052807	-2.92715	-4.31858	-4.20627	-4.40733	2.57426	-4.37411	2.80613	3.13362	-3.90126	-3.53317	-4.05639	-4.06844	-3.10702	-4.03697	2.89041
O00273	DFFA_HUMAN	SISASKASPPGDLQN	DFFA	S	315	#N/A			0.897198	1.41512	1.73293	1.74421	3.40458	3.07182	-2.90601	-3.76774	-3.83143	-4.08622	-4.02288	-3.19765	-3.81549	-0.0548458	-1.74895	-3.74282	-4.34925	0.418659	0.124285	1.13768	0.0562134
Q9BQ65	USB1_HUMAN	GSHRRGQSPLPRQRF	USB1	S	36	#N/A			0.895437	1.41512	1.73015	1.51832	1.94577	2.70732	-3.48615	-3.90786	-3.13223	-3.88499	-3.5186	-0.714469	-2.41951	-2.53963	-0.752001	-4.55341	-3.70956	-0.606087	-0.224452	-2.16991	-1.61576
Q659C4	LAR1B_HUMAN	PRIGSPLSPKKNSET	LARP1B	S	343	#N/A			1.36998	1.41134	2.47276	1.8822	1.76144	3.30026	-2.99359	-1.4949	-2.80107	-4.28924	-2.85104	-1.14266	-1.22313	-1.38258	-1.09973	-2.39048	-1.68319	-0.932076	-0.775142	-1.19447	-0.903244
P51812	KS6A3_HUMAN	SALNRNQSPVLEPVG	RPS6KA3	S	715	#N/A		+	1.0424	0.32786	1.96091	2.24255	0.69813	3.92385	-3.18185	1.70965	1.42698	1.68236	1.42582	1.69202	1.62068	2.2453	2.18664	1.70069	1.7252	2.32763	2.26798	2.59929	2.37657
O00161	SNP23_HUMAN	___MDNLSSEEIQQR	SNAP23	S	5	#N/A			1.52545	1.4093	2.71866	1.93612	1.47721	3.39094	-3.06342	-1.93785	-2.91679	-4.02866	-2.4701	-1.95368	-0.697955	-1.16996	-1.01945	-2.30421	-1.35377	-1.00454	-0.973002	-1.6325	-1.84186
Q0JRZ9	FCHO2_HUMAN	VQMNRNLSNEELTKS	FCHO2	S	403	#N/A			0.733711	1.40559	1.47152	1.48238	2.44272	2.65021	-2.93503	0.150326	0.124574	-0.613233	-2.24446	0.126497	0.450402	2.40631	2.27274	-1.4565	-0.904898	2.31376	2.25323	2.94516	2.37782
P53396	ACLY_HUMAN	MPQDSVPSPRSLQGK	ACLY	S	481	#N/A		+	2.28113	0.644649	3.99329	2.54179	0.702847	4.4783	-3.23073	2.16441	2.2153	2.53377	2.8091	2.85763	3.30146	2.97438	3.22467	3.01833	3.30109	3.22749	3.19331	2.87307	3.0725
Q9UHB6	LIMA1_HUMAN	ASSLSESSPPKAMKK	LIMA1	S	374	#N/A			0.679753	1.39953	1.38341	1.75043	2.12119	3.08201	-3.81446	-3.03476	-3.5645	-3.60859	-2.93741	-4.16234	-1.75931	0.221994	-0.147889	-3.58639	-3.19887	-1.30172	-1.31758	0.247716	-0.255164
Q9NTI5	PDS5B_HUMAN	ENEDEQNSPPKKGKR	PDS5B	S	1283	#N/A			1.34418	1.3988	2.43225	1.53843	1.47104	2.73936	-2.86234	-4.51394	-3.60635	-3.94714	-3.08899	-2.18041	-2.42944	-2.27046	-1.1269	-3.9443	-3.71852	-1.44074	-1.74511	-1.92385	-2.76212
Q9Y4D8	HECD4_HUMAN	GWERTEGTPPPPGQP	HECTD4	T	2080	#N/A			1.3376	1.39776	2.42192	0.291665	0.685394	0.692561	-3.0828	-1.18863	-4.15656	-3.39765	-2.82841	-1.88182	-1.70576	-1.55846	-1.21216	-1.11708	-0.883401	-4.42506	-3.4452	-1.15777	-1.12566
Q6P3W7	SCYL2_HUMAN	QNKHKRASLTLEEKQ	SCYL2	S	677	#N/A		+	0.627994	0.221814	1.29772	2.46278	0.705194	4.32824	-2.69427	0.219875	-0.237562	0.176584	0.509891	0.694735	0.416459	0.117498	0.342457	0.373907	0.996115	0.825342	0.973448	0.990012	0.57704
Q9Y4I1	MYO5A_HUMAN	QDDEKAISPTSATSS	MYO5A	S	600	#N/A			1.10775	1.39686	2.06292	1.86525	1.80324	3.27193	-2.80739	-2.97871	-3.69921	-4.06275	-4.21056	-2.60418	-1.8534	-1.34282	-1.50737	-4.39698	-2.38342	-2.69638	-2.80834	-0.66847	-1.11622
O75420	GGYF1_HUMAN	PTMSRSLSVPDSGRL	GIGYF1	S	638	#N/A			1.23223	1.39684	2.25709	2.07272	1.42889	3.6246	-3.22711	-0.0326004	-0.320609	-0.423184	-1.87767	1.40531	1.16858	1.1783	0.923235	-1.00882	0.924555	0.240602	0.857117	1.01019	0.794418
Q8TB72	PUM2_HUMAN	TPGSRQASPTEVVER	PUM2	S	182	#N/A			0.630311	1.39467	1.30158	1.11861	1.98365	2.07985	-3.09631	-2.05316	-2.89761	-1.2156	-3.83918	-2.18714	-1.93214	0.821932	0.942314	-3.17855	-3.23288	-0.46666	-0.262804	0.625781	0.747898
Q09666	AHNK_HUMAN	GKGGVTGSPEASISG	AHNAK	S	5731	#N/A			1.58513	1.39461	2.81407	1.86017	1.67997	3.26345	-1.02291	1.99335	0.935647	1.58582	2.74945	3.22914	3.10127	3.7887	3.86842	2.06584	2.83081	3.94398	3.98043	4.22213	2.50283
Q9H4M7	PKHA4_HUMAN	PEGRHLPSPQLGTKA	PLEKHA4	S	575	#N/A			1.41301	1.39437	2.54049	1.79584	2.08654	3.15671	-2.42213	-1.53947	-3.54574	-1.6289	-1.27479	-0.457443	-0.865764	0.316368	-0.716958	-1.29045	-1.5736	0.535427	0.668303	0.289329	0.527149
O00499	BIN1_HUMAN	PGATLPKSPSQLRKG	BIN1	S	331	#N/A	+		3.15148	1.39317	5.74013	0.326897	0.660918	0.761751	-3.01747	-1.48755	-0.412916	-0.815408	-1.10096	0.371891	0.12041	0.332945	0.511574	0.858006	1.21896	-2.30384	-1.84523	0.376691	1.08696
Q86UU1	PHLB1_HUMAN	GGHERPPSPGLRGLL	PHLDB1	S	324	#N/A		+	1.46739	0.382841	2.62644	2.30495	0.705615	4.03646	-2.68455	1.68797	1.98906	1.70075	2.24634	2.5287	2.14548	2.26763	2.1157	2.38686	2.60881	2.50853	3.04414	2.37105	2.5257
Q7Z460	CLAP1_HUMAN	KSVSTTGSLQRSRSD	CLASP1	S	594	#N/A			0.797623	1.39227	1.57456	1.69927	2.49771	2.99844	-3.39437	-3.78602	-4.50928	-3.93293	-3.99429	-3.63343	-4.12112	-0.479472	-1.12724	-3.95556	-4.23187	-1.36127	-1.61837	-0.0838823	-0.494215
Q9BSJ8	ESYT1_HUMAN	SQKKRTLSPEFNERF	ESYT1	S	1034	#N/A	+	+	2.4442	1.66918	4.29336	5.1967	1.79829	12.0002	-3.05107	-2.47001	-2.36543	-3.034	-2.60402	-0.241522	-0.239991	-1.75713	-0.899835	-1.60746	-0.943869	-0.605755	-0.80703	-0.980452	-0.763258
O95696	BRD1_HUMAN	RVHGEPTSDLSDID_	BRD1	S	1052	#N/A			1.05132	1.39073	1.97485	1.20163	1.6135	2.20934	-2.7868	-1.00537	-1.61511	-0.619291	-4.01809	-0.754963	0.210177	-0.432901	-0.269714	-0.871278	-0.184429	0.165642	0.298042	-1.16409	-0.119981
P53602	MVD1_HUMAN	MRASVETSPLLRFRA	MVD	S	222	#N/A			2.28031	1.39036	3.99181	1.5435	1.32311	2.74745	-2.95703	-4.56334	-4.04842	-3.09834	-3.40501	-1.81901	-2.20873	-2.55779	-2.53172	-2.82483	-2.35361	-2.12959	-2.07693	-1.92881	-3.78941
Q6P597	KLC3_HUMAN	SASTQDLSPH_____	KLC3	S	502	#N/A			1.57545	1.38741	2.79854	1.98972	1.65852	3.48194	-2.89899	0.82876	-0.266032	1.66941	-0.410871	1.99765	1.96864	1.95572	2.2818	1.00983	1.59529	1.97573	2.38943	2.62735	1.9814
Q86SQ0	PHLB2_HUMAN	GAASMPSSPKQARKM	PHLDB2	S	204	#N/A			0.597022	1.38703	1.2458	0.224107	-0.673643	-0.5539	-3.64039	-2.98935	-1.70327	-3.76482	-0.892309	-0.253201	-1.1403	0.450647	0.334078	-4.14328	-4.46159	-3.77428	-4.09171	0.730685	-3.45852
Q8NFH5	NUP35_HUMAN	SDRCALSSPSLAFTP	NUP35	S	259	#N/A		+	1.58548	0.317811	2.81463	3.09805	0.715922	5.62139	-3.93215	0.976664	1.16618	1.00435	0.60536	1.28419	1.38628	1.21564	1.2375	1.15613	1.70573	1.55148	1.49188	1.86428	1.65692
Q9NXR7	BABA2_HUMAN	______MSPEVALNR	BABAM2	S	2	#N/A		+	1.46512	0.547943	2.62285	2.42438	0.719786	4.2563	-2.82182	-0.669559	-0.507639	-0.820038	-0.569512	-0.693364	0.243117	-0.0430031	0.262337	-0.237808	-0.0540276	0.500509	0.232454	0.0435762	-0.332017
P05023	AT1A1_HUMAN	TARGIVVYTGDRTVM	ATP1A1	Y	260	molecular association, regulation; phosphorylation_carcinogenesis, inhibited; transcription, inhibited; signaling pathway regulation_Src(INDUCES)__regulates phosphorylation of ERK, Src, Akt, EGFR, controls aerobic glycolysis			0.625621	1.38461	1.29376	0.530012	1.01078	1.1315	-2.805	-3.53588	-4.42153	-4.15874	-3.69529	-3.63425	-1.01486	-3.39701	0.153944	-4.94906	-4.6328	-0.419263	-3.90291	-1.94055	-3.81486
P38398	BRCA1_HUMAN	LQNRNYPSQEELIKV	BRCA1	S	1524	molecular association, regulation; ubiquitination; phosphorylation_cell cycle regulation; carcinogenesis, induced; DNA repair, induced; DNA repair, altered; transcription, induced_ATM(INDUCES); claspin(INDUCES)__inhibits TOP2B ubiquitination	+		3.48097	1.38163	6.51197	1.87213	1.59371	3.28342	-2.81774	-0.518109	-1.16373	-0.214023	-0.553422	0.776863	1.07821	0.839003	0.734838	0.417629	0.162098	1.35765	0.0428696	2.19264	1.15169
Q96JM3	CHAP1_HUMAN	SWKSSSVSPSSWKSP	CHAMP1	S	376	#N/A			2.25308	1.38099	3.94275	1.56673	1.19936	2.78459	-2.72142	-2.96978	-2.5387	-1.9913	-1.18697	-0.599437	-0.773538	-0.992324	-0.962882	-0.62532	-0.676177	-0.764908	-0.792113	-0.716344	-1.9121
Q8NCP5	ZBT44_HUMAN	TSRDGSISPVSSECS	ZBTB44	S	161	#N/A			1.62866	1.37829	2.88406	1.35173	1.1351	2.44409	-2.7148	-4.07759	-3.24413	-1.96009	-1.93058	-1.84645	-1.40398	-1.3119	-1.15945	-1.40228	-1.65852	-1.51502	-1.70714	-1.85575	-1.60355
Q8N1I0	DOCK4_HUMAN	NSAPASVSPDGTRVI	DOCK4	S	1620	#N/A			0.71413	1.37578	1.43968	1.17394	1.77379	2.16615	-2.34076	-3.67716	-3.59564	-4.39265	-4.84976	-3.16646	-3.66821	-0.366	-1.57031	-4.99413	-3.75284	-1.83761	-4.13812	-0.573394	-1.47307
Q6NYC8	PPR18_HUMAN	SAEKLLESPGVEAGE	PPP1R18	S	368	#N/A		+	1.75753	0.373187	3.09365	3.12438	0.730191	5.67971	-3.25977	1.79181	1.38859	1.7151	1.74341	2.09364	2.02268	1.74513	2.07889	2.22423	2.43703	2.29858	2.25414	2.71537	2.24448
Q9P206	K1522_HUMAN	PKVPAPFSPPPSKPR	KIAA1522	S	612	#N/A			1.26109	1.37236	2.30216	1.42286	1.49136	2.55603	-2.929	-0.9801	-1.05993	-3.68277	-1.08235	0.0589657	-0.567036	-0.351303	-0.203923	-0.58132	-0.0844374	-0.0823498	-0.269694	-0.29007	-0.323073
Q92974	ARHG2_HUMAN	LRRILSQSTDSLNMR	ARHGEF2	S	174	#N/A		+	1.38763	0.24843	2.50053	3.20285	0.735093	5.8559	-3.19882	2.27631	2.12171	1.90743	2.01858	2.26042	2.11386	2.39578	2.45007	2.42704	2.52584	3.04748	2.77115	2.98224	2.75378
Q9Y6X8	ZHX2_HUMAN	AKEKGIGTPQPDVAK	ZHX2	T	37	#N/A			1.91326	1.36517	3.3524	0.956972	1.54338	1.82709	-3.02402	-2.15927	-2.52917	-1.89196	-3.70661	-0.672139	-1.09404	-1.21898	-1.24298	-1.80478	-3.69321	-0.402783	-0.670938	0.0799265	-0.454885
Q9C0H5	RHG39_HUMAN	KEDSGSSSPPGVFLE	ARHGAP39	S	173	#N/A			1.10612	1.36413	2.06037	1.21592	1.48557	2.23163	-2.91581	-3.42222	-1.23246	-0.639511	0.00886774	0.228249	0.0535402	-0.261592	-0.0252209	0.219028	0.147255	0.434874	0.159468	0.297486	-0.217902
P28066	PSA5_HUMAN	AVEKRITSPLMEPSS	PSMA5	S	56	#N/A		+	0.189071	0.0832316	0.478265	3.24842	0.736443	5.95997	-2.5909	1.96887	2.08285	1.7863	1.79502	1.62516	1.68439	2.33559	2.21988	2.09244	2.4884	2.45335	2.57706	2.96143	2.74328
Q9NQG6	MID51_HUMAN	RMYDRAISAPTSPTR	MIEF1	S	55	#N/A			1.22793	1.36081	2.25037	0.934809	1.25751	1.79224	-3.43934	-3.92476	-3.24584	-2.45041	-4.15996	-1.81974	-1.8681	-1.57555	-1.344	-3.81474	-2.83471	-3.35909	-2.97009	-1.11453	-0.660208
Q9Y4B5	MTCL1_HUMAN	RRLHRAPSPARPFLK	MTCL1	S	43	#N/A		+	1.33187	0.357631	2.41293	2.28705	0.737112	4.004	-2.94993	2.64709	2.49071	2.6033	2.00145	2.84613	2.69637	2.83305	2.97369	2.61711	2.79498	3.36014	3.28436	3.02581	3.39845
Q15942	ZYX_HUMAN	PRGPPASSPAPAPKF	ZYX	S	259	#N/A	+		2.8967	1.35892	5.18881	0.559666	0.628814	1.18244	-3.29079	-1.29455	-0.529579	-1.89007	-1.37082	0.123003	0.214597	-0.125922	0.28532	-0.0586777	-0.0258694	-1.26121	-1.88923	0.405267	-0.441162
Q05655	KPCD_HUMAN	LNEKARLSYSDKNLI	PRKCD	S	645	sumoylation; intracellular localization_carcinogenesis, induced___			0.384677	1.35816	0.871436	0.187453	0.81575	0.474701	-2.93894	-3.86487	-3.02442	-3.30875	-3.63244	-3.73876	-2.50419	-3.91729	3.27863	-3.61569	-3.82324	3.36466	-3.87212	-4.23801	-4.64064
P49792	RBP2_HUMAN	PSKSYKYSPKTPPRW	RANBP2	S	796	#N/A	+		2.94152	1.35768	5.28314	1.7847	1.06843	3.13833	-3.1634	-0.0621595	0.406655	-0.485806	-0.724926	1.19334	0.974898	1.40725	1.3578	0.772333	1.09148	-0.00642681	0.781298	1.30411	1.0889
P52948	NUP98_HUMAN	IAKPIPQTPESAGNK	NUP98	T	670	intracellular localization____as multiple sites (13PM) mutant			0.98123	1.35724	1.86516	0.771803	1.09696	1.53309	-2.97758	0.221893	-2.02442	-2.96177	-1.14487	0.214746	0.56215	-0.202002	0.338408	-1.51354	0.216949	-1.40052	-1.03542	0.325408	-0.00805092
Q9BZ95	NSD3_HUMAN	QDRLIISTPNQRNEK	NSD3	T	547	#N/A			1.19652	1.35645	2.20136	0.0715613	0.180422	0.198782	-2.77398	-2.42031	-4.04507	-2.1738	-0.894318	-0.512402	-0.579188	-1.59199	-1.12782	-1.32319	-1.37343	-1.04396	-1.30378	-3.02159	-4.27199
Q9BQ89	F110A_HUMAN	LSKQPLFSPETRRTV	FAM110A	S	78	#N/A	+	+	2.94807	1.70528	5.29701	2.81181	1.78957	5.01311	-3.03544	-3.75743	-4.72986	-3.97251	-4.32948	-3.09791	-2.26635	-2.2496	-1.88429	-2.96206	-2.50532	-1.92757	-1.82767	-2.44342	-3.33475
Q9UHI6	DDX20_HUMAN	NPEKYQESPGIQMKT	DDX20	S	714	#N/A			1.24295	1.35387	2.27382	1.88533	1.82974	3.30551	-3.56398	-0.639219	-1.67974	-0.904085	-2.50206	-0.290534	-0.510377	1.0343	0.644785	-1.2652	-0.887486	0.336914	0.440634	0.785066	1.31721
Q9Y2J4	AMOL2_HUMAN	GSSGSGGSPELSALR	AMOTL2	S	540	#N/A			0.59755	1.35181	1.24669	0.284398	0.96713	0.678045	-2.53488	-0.738654	-3.9994	-3.38911	-3.94278	-0.640072	-3.13918	-0.256446	-0.49301	-3.79966	-4.86108	-0.107289	-0.692552	0.0344381	-4.6253
B2RTY4	MYO9A_HUMAN	AKLHKTMSQGEITKL	MYO9A	S	1733	#N/A			2.06266	1.35168	3.6072	0.617436	0.504128	1.28008	-3.12738	-3.88978	-4.42687	-3.4758	-3.55304	-1.90333	-2.52681	-3.32549	-1.81901	-2.8488	-2.65289	-4.34047	-3.669	-3.13699	-2.86186
Q9Y266	NUDC_HUMAN	LKNGSLDSPGKQDTE	NUDC	S	139	#N/A			0.825609	1.34889	1.6193	0.752429	1.34943	1.50183	-2.83717	-1.1183	-1.04254	-4.20493	-4.32373	-1.14269	-1.01785	-1.04465	-1.43217	-1.98007	-0.554245	-1.71122	-1.17083	-0.721753	-2.45666
P12956	XRCC6_HUMAN	FTEKIMATPEQVGKM	XRCC6	T	455	#N/A			1.32262	1.34882	2.39844	1.97349	1.53652	3.45429	-3.28557	0.747416	0.55865	0.472382	-0.875018	1.00891	1.26963	2.47068	2.57398	0.550177	0.900127	1.50235	1.89715	2.02646	2.48583
O75362	ZN217_HUMAN	DRRAGAESPTMSVDG	ZNF217	S	407	#N/A			0.646593	1.34849	1.32866	0.838889	1.49418	1.64047	-2.48386	-2.06976	-2.10869	-2.03421	-5.7986	-2.85783	-2.87481	-0.574298	-0.438664	-1.526	-2.32621	-2.23095	-1.5713	-0.739731	-0.675001
Q16594	TAF9_HUMAN	SVSTKVGTPMSLTGQ	TAF9	T	178	#N/A			1.81325	1.34799	3.1855	1.83293	1.56063	3.21813	-2.92765	-3.7451	-3.40041	-2.93249	-3.46306	-3.16342	-2.36743	-1.57395	-1.11661	-1.96499	-3.3442	-1.82936	-1.70446	-1.05842	-1.18674
Q9P0K7	RAI14_HUMAN	SPRSITSTPLSGKES	RAI14	T	297	#N/A			0.708125	1.34736	1.42988	1.41795	2.22562	2.54828	-2.32348	-0.526028	-1.00046	-0.487473	-4.45432	0.227411	-0.123235	0.206797	0.116903	-1.77643	0.447441	0.146474	0.565378	1.44456	0.438866
Q96C36	P5CR2_HUMAN	VSTLTPSSPGKLLTR	PYCR2	S	304	#N/A			0.541149	1.34615	1.1507	0.523477	1.30673	1.1202	-2.94488	1.33037	-3.84478	1.50343	1.54071	1.47193	1.74176	1.1683	1.45291	1.55804	1.34249	1.62715	1.35829	1.42973	1.43815
P49792	RBP2_HUMAN	SLITPHVSRSSTPRE	RANBP2	S	2454	#N/A			0.521202	1.34359	1.11625	0.453194	1.21046	0.996469	-3.46512	-4.19104	-4.73875	-3.4243	-3.68536	-2.99304	-4.10706	1.41121	-3.97655	-3.66592	-3.76766	-3.38488	-4.04186	-4.15888	1.35628
O43150	ASAP2_HUMAN	LHEDLDESDDDMDEK	ASAP2	S	701	#N/A			1.44252	1.34324	2.58709	0.952973	1.67256	1.82081	-3.05042	-4.06256	-4.20491	-2.89636	-4.14919	-1.62601	-2.12368	-2.9094	-1.97195	-3.79401	-4.11346	-0.439422	-1.22764	-1.07034	-3.92762
Q9UKY7	CDV3_HUMAN	MAETEERSLDNFFAK	CDV3	S	8	#N/A		+	2.1877	0.580406	3.82608	3.18971	0.74595	5.82614	-2.58151	-0.0798569	-0.148053	-0.0719652	-0.138267	0.52177	0.616185	0.206648	0.146034	0.863712	0.616415	0.408873	0.614861	1.05517	0.486748
Q7KZF4	SND1_HUMAN	STRLGTLSPAFSTRV	SND1	S	781	#N/A		+	1.27807	0.348848	2.3287	2.45117	0.746455	4.30642	-3.0161	-0.0595207	-0.280185	-0.345959	-0.527909	0.305241	0.148919	-0.132742	0.18722	-0.281363	0.190058	0.539248	0.770559	0.640615	0.074831
O14639	ABLM1_HUMAN	MRMDRGVSMPNMLEP	ABLIM1	S	706	#N/A		+	1.29965	0.387731	2.36246	2.66907	0.747127	4.72598	-3.09565	3.32802	3.72958	3.07088	3.37927	3.45275	3.76847	3.72515	4.07863	3.79833	4.0167	4.47188	4.04567	3.95204	4.13401
Q92625	ANS1A_HUMAN	PKAELKLSRSLSKSD	ANKS1A	S	620	#N/A			1.20531	1.33972	2.21508	1.3243	1.72616	2.40108	-2.69882	-3.55186	-4.20877	-2.16436	-4.08091	-1.52864	-1.22275	-3.16179	-1.89207	-3.00351	-1.08181	-1.23323	-3.83259	-1.17955	-1.54941
Q9UK61	TASOR_HUMAN	SDYQFPSSPFTDTLK	TASOR	S	979	#N/A			0.722378	1.33955	1.45311	0.12106	0.422952	0.322175	-3.29553	0.113953	-3.73797	0.540182	0.536039	0.770639	0.856231	0.905937	0.732529	0.247646	0.29945	0.939085	0.76639	-3.51355	0.438631
Q5VUB5	F1711_HUMAN	QISFDNLTPSGTLGK	FAM171A1	T	448	#N/A	+	+	4.07205	-0.53316	-8.09218	3.34473	-0.60819	-6.18427	-2.97192	1.29727	1.25253	1.46511	1.26369	0.653845	0.815213	0.875916	0.71723	0.870243	0.846926	0.891933	0.667397	0.450364	0.700674
P56181	NDUV3_HUMAN	QPSSGRESPRH____	NDUFV3	S	105	activity, induced_cell cycle regulation___increases mitochondrial respiration for G/2M transition			0.729298	1.3391	1.46436	0.428965	0.739391	0.952806	-2.78574	-4.62798	-4.10988	-3.66496	-4.00414	-1.08214	-4.28578	-4.07473	-0.604347	-3.7662	-3.86559	-3.85167	-4.57079	-0.759347	-3.76435
Q9BY84	DUS16_HUMAN	NKLKRSFSLDIKSVS	DUSP16	S	401	#N/A			1.28277	1.33839	2.33605	NaN	0	NaN	-2.7759	-3.7839	-4.22246	-3.79194	-4.6102	-3.82111	-4.05385	-2.08546	-1.91663	-1.9416	-4.7428	-4.55635	-3.90371	-3.50506	-4.5767
Q8N4X5	AF1L2_HUMAN	MNLGRKKSTSLEPVE	AFAP1L2	S	344	#N/A			0.851802	1.33766	1.66101	NaN	0	NaN	-3.2647	-3.95353	-4.06424	-3.9515	-4.01475	-3.98501	-3.95433	-1.47113	-0.491377	-3.38986	-3.89601	-3.4249	-3.40975	-4.07346	-4.61457
P38159	RBMX_HUMAN	DSYSSSRSDLYSSGR	RBMX	S	332	#N/A			0.693166	1.33551	1.40542	0.43784	0.669956	0.968866	-3.23261	-3.76928	-3.84883	-4.09936	-4.04354	-0.403905	-0.73947	-3.76865	-3.851	-4.26069	-0.888373	-4.21547	-3.62487	-4.01892	-3.60386
Q04637	IF4G1_HUMAN	AGLGPRRSQQGPRKE	EIF4G1	S	704	#N/A			0.285895	1.33509	0.681044	0.714015	2.17904	1.43949	-2.81752	1.91956	2.06502	-3.41942	-4.24728	1.70913	1.21346	-4.07907	1.38959	1.83967	1.2399	1.3893	2.12839	0.546992	0.987947
Q92794	KAT6A_HUMAN	REYFRRLSSQDVLRC	KAT6A	S	1089	#N/A		+	1.3739	0.369254	2.47893	2.39629	0.754613	4.20407	-2.64128	0.492075	0.258969	0.227833	-0.106747	0.859373	0.630296	0.442532	0.662512	0.341719	1.08464	1.12925	1.29745	0.685815	0.666069
Q9NXF1	TEX10_HUMAN	KPKLQNATPTNFKTK	TEX10	T	29	#N/A			0.691619	1.33307	1.40289	1.73088	2.30234	3.05	-2.99738	-3.26496	-3.83835	-3.99847	-4.19497	-4.41667	-3.75091	-0.424126	-0.633409	-3.23046	-4.06205	-1.13287	-1.20087	-0.632195	-0.581256
P49848	TAF6_HUMAN	AAAPPQPSPPPTKFI	TAF6	S	532	#N/A			1.2152	1.33191	2.23051	1.02081	1.08452	1.92714	-3.8347	-0.350148	-2.70938	-1.14151	-1.70686	0.360426	0.391305	-0.106403	0.1703	-1.54095	0.36231	-1.18456	-1.08317	0.100549	-0.157375
Q15811	ITSN1_HUMAN	LKQVQQNSLHRDSLV	ITSN1	S	559	#N/A		+	1.30727	0.522972	2.37439	4.1811	0.75886	8.41502	-3.14106	-0.823558	-0.832954	-0.756663	-1.01978	0.0124912	-0.0838308	-0.133095	-0.444174	-1.02772	-0.0706816	0.110031	-0.306401	-0.125656	-0.104185
Q9P2F8	SI1L2_HUMAN	LKLMLPDSPLVEEGR	SIPA1L2	S	1461	#N/A		+	0.510017	0.179189	1.09681	2.56304	0.764285	4.51912	-3.10956	1.06629	1.51404	0.843987	1.01869	0.944782	1.29335	1.31488	1.47056	1.42613	2.01683	2.10531	1.66131	1.60968	1.98206
Q96A49	SYAP1_HUMAN	TAVLEEDSADWEKEL	SYAP1	S	313	#N/A			1.99862	1.32606	3.49712	0.511521	0.817252	1.09943	-3.55521	-3.39701	-4.05423	-3.50369	-4.494	-2.64509	-2.02893	-3.03146	-1.8034	-3.17197	-3.99382	-0.974618	-2.46613	-4.54593	-3.24442
Q13233	M3K1_HUMAN	GVRRKRVSPVPFQSG	MAP3K1	S	275	#N/A			1.85742	1.32543	3.25887	0.986154	0.939333	1.87288	-3.63537	-4.93514	-4.1167	-3.77366	-2.79732	-2.59057	-2.9236	-2.29791	-2.65117	-2.43815	-2.96533	-4.04558	-2.68773	-2.54663	-2.58661
Q96ST2	IWS1_HUMAN	KREKTIASDSEEEAG	IWS1	S	438	#N/A			1.5244	1.32216	2.71699	0.260141	0.593483	0.628925	-3.16194	0.199732	-1.61819	-0.0276318	-1.04746	0.389332	0.160272	1.31526	1.40148	0.227499	-0.942369	-1.38733	-1.46558	1.66832	1.97746
Q96ST2	IWS1_HUMAN	EKTIASDSEEEAGKE	IWS1	S	440	#N/A			1.5244	1.32216	2.71699	0.260141	0.593483	0.628925	-3.26722	0.199732	-1.61819	-0.0276318	-1.04746	0.389332	0.160272	1.31526	1.40148	0.227499	-0.942369	-1.38733	-1.46558	1.66832	1.97746
Q5VUA4	ZN318_HUMAN	VQKDKLCSPLSEPGD	ZNF318	S	2189	#N/A			1.37574	1.32173	2.48181	0.219611	0.297362	0.544351	-3.02988	-4.10949	-4.51765	-3.41893	-3.5617	-1.66875	-1.51167	-3.59196	-2.76792	-3.36079	-4.26851	-2.00384	-4.53177	-3.6718	-3.547
P55010	IF5_HUMAN	HAKVLTLSDDLERTI	EIF5	S	229	#N/A		+	2.00653	0.53398	3.51066	2.42407	0.764945	4.25572	-2.53749	-1.33363	-1.60027	-1.3403	-1.86754	-1.14149	-0.647834	-1.02616	-1.05421	-1.13758	-1.11489	-0.620892	-0.455258	-0.655119	-1.00628
Q92974	ARHG2_HUMAN	RGLFRSESLESPRGE	ARHGEF2	S	645	#N/A			1.0376	1.31866	1.9534	1.43499	1.27919	2.57519	-3.69066	-4.28507	-4.42515	-3.92303	-3.99646	-2.45298	-2.66312	-2.1953	-1.76785	-5.11458	-2.49013	-3.46598	-3.77834	-1.39068	-3.26603
P10809	CH60_HUMAN	IIEQSWGSPKVTKDG	HSPD1	S	70	protein conformation____regulates folding of ALDH2 and ACADS		+	0.895868	0.342945	1.73083	2.34012	0.767051	4.10059	-0.999958	3.82765	3.61512	3.78759	3.30362	3.75594	4.35953	3.77383	4.31493	3.67796	4.44818	4.64057	4.73421	4.02108	4.15868
P17544	ATF7_HUMAN	IIADQTPTPTRFLKN	ATF7	T	53	protein degradation; molecular association, regulation; ubiquitination; phosphorylation_transcription, induced; signaling pathway regulation_TAF12(INDUCES)__			1.84022	1.31413	3.23023	1.54345	1.11781	2.74737	-3.01604	-2.32647	-2.51385	-0.863463	-2.16182	-0.304435	-0.545851	-0.519321	-0.412922	-1.47884	-0.93533	-1.59031	-0.824354	-0.377884	-0.515059
P16383	GCFC2_HUMAN	SRTLDVSTDEEDKIH	GCFC2	T	97	#N/A			1.93797	1.31237	3.39406	0.344874	0.6711	0.796349	-2.31933	-3.27703	-3.7908	-3.01301	-3.15252	-2.17557	-1.8634	-1.25436	-1.58844	-3.09805	-2.28548	-4.45686	-4.23449	-1.00845	-1.20091
Q9UQ35	SRRM2_HUMAN	GQILSHLSSELKEMS	SRRM2	S	1257	#N/A			0.536088	1.31188	1.14199	0.804768	1.88906	1.586	-3.2456	1.8236	1.47606	-3.73407	0.911954	1.71042	1.57535	1.06523	1.592	1.21333	2.3437	2.06934	2.12972	2.63896	0.860516
Q86VQ1	GLCI1_HUMAN	RSHQRSASWGSADQL	GLCCI1	S	223	#N/A			1.13251	1.31161	2.10153	1.38313	1.63844	2.49343	-3.05487	0.256077	-1.01515	0.963961	-2.02121	0.294403	0.5055	1.12537	1.34115	1.02123	0.261854	1.70247	1.69101	1.2903	0.976141
A6ND36	FA83G_HUMAN	YALVKAKSVDEIAKI	FAM83G	S	356	phosphorylation_apoptosis, induced___decreases HSP27 phosphorylation	+	+	4.82498	3.76842	10.5556	3.48838	3.29356	6.53017	-3.14004	-3.35018	-2.67978	-3.53077	-4.58283	0.376709	0.295884	-0.0182095	0.377611	0.130655	0.442608	-1.22129	-0.791968	0.116208	0.242804
P11388	TOP2A_HUMAN	KNENTEGSPQEDGVE	TOP2A	S	1247	sumoylation; intracellular localization_cell cycle regulation___			1.56355	1.31029	2.77949	1.68088	1.60944	2.96855	-3.28009	-3.97884	-3.95724	-5.84101	-3.88614	-3.00187	-2.84697	-3.78653	-2.67063	-3.22159	-3.06589	-2.24789	-2.38208	-2.44733	-3.88864
P58107	EPIPL_HUMAN	EERLSKVSFRGLRRQ	EPPK1	S	2709	#N/A		+	1.70897	0.589391	3.01424	2.49622	0.774111	4.39142	-2.91608	-2.84722	-3.00906	-3.22521	-3.26083	-2.91962	-2.73816	-2.47301	-2.31158	-2.03857	-2.27024	-1.82996	-2.32542	-2.50541	-2.62632
Q15393	SF3B3_HUMAN	VSEELDRTPPEVSKK	SF3B3	T	1200	#N/A			0.790867	1.30765	1.56373	0.578524	1.1897	1.21453	-3.13921	0.014349	-0.600859	0.296137	-3.79916	0.48521	0.510396	0.0339279	0.136671	0.260151	0.782898	0.841692	0.744991	0.0438089	-1.5768
Q9Y606	PUS1_HUMAN	VPSPLEGSEGDGDTD	PUS1	S	420	#N/A			1.45512	1.30646	2.60701	1.27443	1.32971	2.32301	-3.10779	-2.46568	-3.37173	-3.73942	-3.20492	-2.01459	-1.42565	-1.37393	-1.26952	-3.36121	-3.65384	-1.70858	-1.39746	-1.52924	-1.03953
Q9H3Q1	BORG4_HUMAN	LFVKNAMSLPQLNEK	CDC42EP4	S	118	#N/A		+	0.955708	0.414786	1.82511	2.70688	0.776528	4.80105	-2.97558	2.27348	2.31071	2.03858	1.91657	2.1945	2.90257	2.69118	2.93597	2.02388	2.99213	3.23197	2.94509	2.47613	2.91149
Q9Y5B9	SP16H_HUMAN	NLMKKAASITSEVFN	SUPT16H	S	188	#N/A		+	1.36495	0.310999	2.46486	3.23132	0.777523	5.92078	-3.21315	-2.16712	-2.68674	-2.48108	-2.48119	-1.99967	-1.96152	-2.21874	-2.16905	-2.36617	-1.77482	-1.52439	-1.51175	-1.63335	-1.93824
Q9UQ35	SRRM2_HUMAN	PMLKSGMSPEQSRFQ	SRRM2	S	1132	#N/A			0.608155	1.30317	1.26452	1.42849	2.13504	2.56492	-3.20917	-4.29138	-3.02833	-3.40899	-4.24102	-1.33702	-3.52166	-4.16924	0.478369	-3.64675	-1.20924	-0.992347	-1.20949	-0.32342	-4.30247
O95696	BRD1_HUMAN	GEPTSDLSDID____	BRD1	S	1055	#N/A			1.10255	1.30213	2.05482	1.26067	1.5249	2.3015	-2.62469	-1.00537	-1.61511	-0.619291	-3.66367	-0.754963	0.210177	-0.432901	-0.269714	-0.871278	-0.184429	0.165642	0.298042	-1.16409	-0.119981
Q15388	TOM20_HUMAN	TISQRIVSAQSLAED	TOMM20	S	135	#N/A			0.645911	1.30204	1.32753	2.17435	3.21153	3.80245	-2.52264	-4.30558	-1.94005	-2.47795	-3.22473	-2.49886	-0.667744	-1.21221	0.175005	-4.22139	-0.869083	0.436287	0.644852	2.24706	-1.33685
Q9UKX7	NUP50_HUMAN	KVAAETQSPSLFGST	NUP50	S	221	molecular association, regulation__KPNB1(DISRUPTS)__		+	1.92863	0.317111	3.3783	3.32285	0.779021	6.13278	-3.2031	1.04331	0.797883	1.03436	1.0371	1.02553	1.39351	1.32674	1.34988	1.3807	1.53869	1.78454	1.65645	2.13376	1.67247
Q9NPQ8	RIC8A_HUMAN	VIQPMGMSPRGHLTS	RIC8A	S	502	ubiquitination; protein conformation_cell cycle regulation___			1.31133	1.30048	2.38076	0.939404	1.22859	1.79947	-2.53243	0.537554	-0.00639248	-0.397879	-0.782964	-0.0768824	0.49396	2.1485	2.01774	1.10699	-0.956752	1.40703	0.805628	2.29556	1.77937
Q9UKV3	ACINU_HUMAN	SVQARRLSQPESAEK	ACIN1	S	710	#N/A			0.41515	1.30019	0.92765	1.48201	4.00784	2.64961	-3.14225	-4.20673	-1.29115	-4.6466	-4.69963	-4.08603	0.913106	-3.96524	-0.679182	-4.23687	-4.20276	1.50442	1.96906	2.06172	0.151625
Q9BUA3	SPNDC_HUMAN	GGLPRAESPSPAPPP	SPINDOC	S	308	#N/A	+		4.87452	1.29967	10.7386	1.72798	0.973551	3.04527	-3.11422	1.28493	1.09167	0.958128	0.823434	2.37949	2.47924	2.04885	2.39425	2.39422	2.19007	2.46912	2.55683	1.77561	1.07381
Q7Z417	NUFP2_HUMAN	LQKADTSSQGALVFL	NUFIP2	S	608	#N/A			1.23481	1.29723	2.26112	0.540864	0.889311	1.15021	-3.11188	-3.63505	-1.78175	-1.72703	-4.28646	-1.49894	-1.69611	-1.63239	-1.49784	-1.47641	-1.42306	-1.37206	-3.79303	-1.601	-1.65216
Q9NXC5	MIO_HUMAN	SQYGVSGSPTKSKVT	MIOS	S	766	#N/A			1.15084	1.29575	2.13011	1.28758	1.62153	2.34357	-3.43608	0.772158	-1.11389	1.75808	0.315711	0.928844	1.24728	2.34322	2.12098	2.0035	0.493164	2.66055	2.56072	2.21897	2.33932
Q9NVN8	GNL3L_HUMAN	MEIKLLHSPMTKIAD	GNL3L	S	465	#N/A			1.03562	1.29336	1.95031	0.621163	0.865501	1.28631	-2.92465	-1.55145	-1.44753	-4.23972	-0.95048	-0.878525	-0.559681	-0.961913	-0.440256	-0.929297	-1.0409	-0.895518	-1.06101	-1.73923	-1.17231
Q9Y2D5	AKAP2_HUMAN	SRKQRTLSMIEEEIR	AKAP2	S	720	#N/A		+	0.605608	0.16084	1.26024	2.37759	0.781898	4.16947	-2.87503	-0.514045	-0.225676	-0.724349	-0.81531	-0.572417	-0.300332	-0.451986	-0.324443	-0.395845	-0.152164	0.437172	0.561697	0.189261	0.0242977
Q9C086	IN80B_HUMAN	GGPEGPGSPLLAT__	INO80B	S	351	#N/A		+	0.120169	-0.309184	-0.320035	2.79303	0.782458	4.97474	-2.76628	-0.409308	0.0103598	0.0570354	-0.0403562	0.503819	0.82834	-3.74413	0.483812	-0.0955944	0.583452	1.09047	0.759697	0.514852	0.485981
Q96JM3	CHAP1_HUMAN	RRPAPAVSPGSWKPG	CHAMP1	S	308	#N/A		+	0.484804	0.224077	1.05262	2.4411	0.787168	4.28756	-3.16365	-1.93365	-2.18342	-2.3341	-1.83677	-1.47009	-1.49085	-1.96206	-1.96668	-2.34986	-1.41647	-0.768416	-1.28205	-1.54802	-1.40914
Q58A45	PAN3_HUMAN	PKITPHTSPAPRRRS	PAN3	S	354	#N/A			0.72434	1.28951	1.4563	0.831759	1.46803	1.62911	-2.78595	-4.58365	-3.95285	-2.41834	-3.60441	-1.28146	-1.26863	-4.294	-1.11155	-3.79585	-1.21402	-4.37424	-3.36187	-0.975389	-0.933382
Q76I76	SSH2_HUMAN	TTNPFYNTM______	SSH2	T	1422	#N/A		+	0.371168	0.319032	0.846174	2.34746	0.793175	4.11405	-2.69499	-0.618731	-1.05588	-0.679036	-0.812995	-1.71258	-0.129419	0.14974	-0.240225	-0.430665	-0.296667	0.41671	0.236433	0.0340395	-0.382945
Q9BQF6	SENP7_HUMAN	RKLGRRPSSSEIITE	SENP7	S	11	#N/A			2.06607	1.28864	3.61309	1.01182	1.02604	1.91309	-2.81969	-4.33347	-3.89076	-3.88891	-4.65602	-2.97926	-2.13821	-2.39956	-3.53494	-3.46628	-4.38115	-4.01012	-1.97828	-2.92838	-2.5333
Q9C0H5	RHG39_HUMAN	AELPGSSSPLLAQPR	ARHGAP39	S	286	#N/A			0.568325	1.28811	1.1972	1.32039	3.2039	2.39494	-3.39212	-4.51089	-3.99757	-3.58387	-4.3263	-3.76859	0.904016	-4.05811	-3.74506	-3.41499	0.368618	-3.67077	1.31967	1.27593	-3.79724
Q9H4L5	OSBL3_HUMAN	MEQDASSSPSAQVIG	OSBPL3	S	372	#N/A			1.18507	1.28545	2.18351	NaN	0	NaN	-2.28903	-3.12499	-3.7525	-3.70766	-5.23081	-2.45514	-1.71259	-2.05291	-3.41793	-3.70414	-4.40767	-3.93091	-3.40918	-4.44594	-4.36458
P26651	TTP_HUMAN	RLPGRSTSLVEGRSC	ZFP36	S	60	molecular association, regulation_carcinogenesis, induced; RNA stability, induced__RNA(INDUCES)_			1.45621	1.28385	2.60874	0.511393	0.908001	1.0992	-3.42576	-4.51468	-3.13464	-3.83713	-3.60766	-1.99955	-1.89892	-2.68195	-1.99658	-3.87139	-1.92335	-3.62466	-3.27365	-0.756785	-4.74918
Q5SW79	CE170_HUMAN	MTVRSTGSATSLASQ	CEP170	S	630	#N/A			0.773882	1.28237	1.53643	0.264625	0.546228	0.638084	-3.16656	0.2773	-0.513348	-3.55258	0.499683	0.588175	0.606059	0.210329	0.786711	0.109392	-0.0556297	-0.807052	-0.73229	0.280316	-0.0653849
B3KU38	IQIP1_HUMAN	TSLDTPLSPMSKQSS	IQCJ-SCHIP1	S	406	#N/A		+	0.889681	0.23918	1.72105	2.61977	0.796545	4.62914	-2.95438	-2.62926	-3.02836	-3.18503	-2.77105	-2.94604	-2.51509	-2.5689	-2.672	-2.61919	-1.86006	-1.92808	-1.97607	-2.32119	-2.44901
P16104	H2AX_HUMAN	GKKATQASQEY____	H2AX	S	140	acetylation; molecular association, regulation; intracellular localization_cell differentiation, inhibited; cell cycle regulation; apoptosis, altered; carcinogenesis, inhibited; apoptosis, induced; transcription, induced; transcription, altered; DNA repair, induced; DNA repair, altered; cytoskeletal reorganization_Tip60(INDUCES); SMARCA2(INDUCES); PARP1(INDUCES); 53BP1(INDUCES); GCN5(INDUCES); MDC1(INDUCES); TEAD3(INDUCES); NBS1(INDUCES); H1B(DISRUPTS); SMARCA4(INDUCES); 53BP1(NOT_REPORTED); RAD50(INDUCES)__			0.640913	1.27859	1.31923	1.38594	2.0352	2.49786	-3.36237	-3.87625	-4.01189	-3.21163	-3.23985	-3.16945	-3.7835	-1.26553	0.491898	-3.805	-1.61442	-1.62938	-3.99524	0.222802	-0.732304
Q9BX66	SRBS1_HUMAN	FHAVKRESDGAPGDL	SORBS1	S	665	#N/A	+		2.5247	1.27764	4.4456	1.17226	1.06674	2.16352	-3.09449	-3.11481	-3.82466	-3.32382	-4.47971	-2.36934	-2.11158	-2.5776	-2.33893	-2.64311	-3.67889	-1.42026	-2.62071	-2.4582	-2.917
Q09666	AHNK_HUMAN	KPRHRSNSFSDEREF	AHNAK	S	5782	#N/A			1.79748	1.27571	3.15942	0.286056	0.412532	0.681364	-3.01997	-2.94396	-3.53824	-2.62286	-3.79101	-1.77034	-1.51549	-1.77228	-1.59453	-3.08891	-2.00827	-4.07162	-3.90182	-2.37197	-1.70374
Q86UU0	BCL9L_HUMAN	SPKTAMPSPGVSQNK	BCL9L	S	1017	#N/A			1.14613	1.27505	2.12277	1.73842	1.52763	3.06234	-2.63285	-2.15542	-2.33392	-1.65441	-1.06917	-1.45619	-0.463061	0.637886	0.40983	-1.76936	-0.99763	-1.10783	-0.524745	0.593513	0.658701
O75369	FLNB_HUMAN	ADEEIPRSPFKVKVL	FLNB	S	1505	#N/A	+	+	2.47019	-0.731373	-4.34219	2.97232	-0.587075	-5.3486	-2.44108	2.23838	2.2904	2.35281	2.72397	2.02843	1.80981	1.62816	1.29672	1.58695	1.9164	1.79489	1.84361	1.64839	1.86828
P0CG47	UBB_HUMAN	LEDGRTLSDYNIQKE	UBB	S	57	#N/A			1.09253	1.27384	2.03919	1.13599	1.32092	2.10696	-3.01487	-2.14413	-2.11444	-1.83904	-4.63849	-0.733101	-1.09658	-1.89303	-1.69114	-1.63708	-1.25188	-0.949057	-0.932093	-1.57924	-2.10327
O75369	FLNB_HUMAN	IAGPGLGSGVRARVL	FLNB	S	1433	#N/A	+	+	2.97379	1.32662	5.35174	3.11967	1.42799	5.66925	-2.21734	-1.92845	-2.82881	-1.90714	-2.56075	-0.718211	-0.726462	-1.40282	-1.03714	-1.0137	-0.695087	-0.543178	-0.778812	-1.20259	-1.1718
Q9BRK4	LZTS2_HUMAN	AAAGVGGSLRAQVER	LZTS2	S	570	#N/A			2.21957	1.27154	3.88275	1.72359	1.64908	3.03809	-2.93374	-3.77025	-3.97984	-3.79679	-3.98033	-2.00439	-2.46258	-2.1887	-2.76642	-3.62923	-2.31098	-1.35081	-1.99917	-1.49279	-4.00987
Q96T58	MINT_HUMAN	RPIERSQSPVHLRRP	SPEN	S	727	#N/A			0.918932	1.2708	1.76723	0.117861	0.360861	0.31448	-2.69765	0.057127	-0.608512	-3.57288	-0.631936	0.285126	0.184642	-0.212451	0.180796	-0.0293522	-3.99831	0.10148	-0.111115	-0.140059	0.0070591
Q96PY5	FMNL2_HUMAN	MEQQDPKSPSHKSKR	FMNL2	S	1016	intracellular localization_cell cycle regulation; cell adhesion, induced; cytoskeletal reorganization___	+	+	2.42845	0.451835	4.2639	2.94124	0.613605	5.28253	-2.62831	2.29983	2.50201	2.71733	2.36138	2.82137	2.80472	3.00366	2.86373	3.11637	3.12331	3.14376	2.84753	3.0167	3.2874
P41227	NAA10_HUMAN	KGLAAEDSGGDSKDL	NAA10	S	205	#N/A			0.694331	1.2697	1.40733	0.579547	1.14506	1.21626	-3.84802	-3.24826	-4.08543	-2.74537	-4.26095	-3.26108	-1.87688	-2.59316	0.275501	-4.12085	-4.09717	-4.09108	-2.72417	-1.00076	-0.286529
Q5VZ89	DEN4C_HUMAN	SSIVKVPSGIFDVNS	DENND4C	S	989	#N/A		+	1.34962	0.442993	2.44078	3.34922	0.811604	6.19487	-2.72243	0.160702	-0.0906858	-0.121204	-0.339129	0.744749	0.320649	0.0958519	0.00310898	0.562708	0.700476	0.863543	0.760311	0.846555	0.399237
O60548	FOXD2_HUMAN	GAAAAAGSPGPGAAA	FOXD2	S	96	#N/A	+	+	2.52275	-0.622393	-4.44188	2.79017	-1.66735	-4.96891	-3.01557	-2.02849	-2.18197	-1.93869	-1.85784	-2.65226	-2.83847	-2.84086	-2.55014	-2.23897	-2.66352	-4.24933	-4.2223	-3.73079	-3.47952
Q8WWL2	SPIR2_HUMAN	LKRDRSFSEHDLAQL	SPIRE2	S	442	#N/A			1.20949	1.26688	2.22159	1.28412	1.30883	2.33817	-3.183	-3.92546	-1.71191	-1.34894	-1.54467	-0.183928	-1.23133	-0.751184	-1.11858	-1.04431	-0.539786	-0.389745	-0.831223	-1.20172	-1.15711
Q9Y6X9	MORC2_HUMAN	PSPKVIKTPVVKKTE	MORC2	T	717	protein degradation; molecular association, regulation_cell cycle regulation; carcinogenesis, inhibited; autophagy, induced; cell growth, inhibited; apoptosis, induced_LAMP2(INDUCES); HSC70(INDUCES)__			1.67157	1.26623	2.95344	2.15863	1.63423	3.7747	-3.58485	-3.50101	-4.05649	-4.40138	-3.579	-2.47579	-2.41435	-2.17015	-2.08166	-3.94924	-3.61219	-2.07059	-1.9803	-1.8282	-1.75989
Q15057	ACAP2_HUMAN	DKYSISLSPPEQQKK	ACAP2	S	521	#N/A		+	1.93547	0.542853	3.38984	3.24695	0.812567	5.95661	-3.51671	2.49433	1.99947	2.14529	1.89356	2.37838	2.82666	2.81196	2.85935	2.50372	2.7564	3.1368	3.02828	2.92459	2.88258
Q13627	DYR1A_HUMAN	LGQRIYQYIQSRFYR	DYRK1A	Y	321	enzymatic activity, induced____			0.749566	1.26559	1.4972	1.62285	2.17581	2.8747	-1.73494	0.988661	0.83851	1.67588	-0.47464	0.761326	1.16787	3.385	3.8542	0.945053	0.664339	3.31969	3.54671	3.486	3.64783
Q9NR19	ACSA_HUMAN	GGRARSWSPPPEVSR	ACSS2	S	30	#N/A		+	1.08438	0.469572	2.02646	3.38816	0.819045	6.28738	-3.20652	4.32249	3.9375	4.1232	3.83228	4.04371	4.12323	4.82861	4.96417	4.65746	4.63222	5.09001	4.9366	4.93783	4.76789
P18206	VINC_HUMAN	LASQLQDSLKDLKAR	VCL	S	579	#N/A		+	1.95618	0.499283	3.42489	2.33759	0.820131	4.09596	-3.41405	1.76514	1.33418	1.68092	1.21729	1.72012	1.98207	2.05631	2.19072	2.04412	1.84888	2.65925	2.43491	2.50453	2.15
O43683	BUB1_HUMAN	PSRDGKFSPIQEKSP	BUB1	S	655	#N/A			1.67413	1.26382	2.9576	1.09371	0.834592	2.04103	-2.60169	-2.26425	-3.35489	-4.24793	-2.57977	-1.9641	-1.34548	-1.75331	-1.86619	-2.31037	-2.33937	-2.27272	-2.38817	-2.52372	-1.86161
Q9P246	STIM2_HUMAN	PSVARISSIPHDLCH	STIM2	S	719	#N/A	+		3.39762	1.26353	6.31	0.261597	0.521084	0.631903	-3.29375	-2.36447	-2.14172	-2.62983	-1.68788	-0.789237	-0.797709	-1.26069	-0.916461	-0.948162	-0.746245	-0.669815	-0.639302	-2.04483	-4.32427
Q9BVC5	ASHWN_HUMAN	PVKSPPLSPVGTTPV	C2orf49	S	193	#N/A			0.824535	1.26106	1.61759	1.88851	2.19676	3.31082	-2.53526	-1.31819	-1.82817	-4.23711	-3.99547	-1.21869	-1.92649	-0.774726	-1.11126	-2.88719	-0.787791	-0.591531	-0.452435	-0.426296	-0.981827
P11274	BCR_HUMAN	QSSRVSPSPTTYRMF	BCR	S	356	#N/A			0.68955	1.25957	1.3995	1.82931	3.02879	3.21211	-2.23064	-3.78443	-4.97248	-3.46052	-3.76496	-4.08198	-4.13162	-0.120588	-2.10097	-3.24497	-3.8648	-0.608007	-1.19368	0.20633	0.626135
Q5VWN6	TASO2_HUMAN	CTGDFSPSPEKLVKS	TASOR2	S	1541	#N/A			1.52666	1.25695	2.7206	1.89894	0.804446	3.32832	-3.38597	-3.49516	-4.1407	-4.03374	-3.44873	-2.45745	-2.33781	-2.08913	-1.75191	-3.97684	-2.96988	-2.94211	-3.41242	-3.13018	-2.42108
Q9NZI8	IF2B1_HUMAN	IKIAPPETPDSKVRM	IGF2BP1	T	446	#N/A			0.768588	1.2567	1.52791	1.71961	3.05096	3.0316	-3.00218	-3.56429	-4.16849	-3.99024	-5.19344	-4.40937	-4.05746	-0.913335	-1.87446	-3.60743	-4.14051	-0.744852	-1.69826	0.815335	-0.122481
Q92618	ZN516_HUMAN	EGLDACASPTKSASA	ZNF516	S	116	#N/A			0.860339	1.25468	1.67457	0.15197	0.364307	0.394803	-2.96959	-1.1259	-4.6147	-1.5	-1.62802	-0.566744	-0.64782	-0.860734	-0.9584	-1.77869	-0.674911	-2.88273	-3.27957	-0.945639	-1.48138
Q6IQ26	DEN5A_HUMAN	TKLQRFNSYDISRDT	DENND5A	S	193	#N/A			1.36579	1.25457	2.46618	2.10069	1.78182	3.67319	-3.34907	-2.5474	-3.42743	-2.36641	-3.98312	-1.79979	-1.75797	-1.3086	-1.17532	-3.0909	-1.5974	-1.04161	-0.881215	-0.613467	-2.36267
Q15032	R3HD1_HUMAN	RQAKKAASTDLGAGE	R3HDM1	S	973	#N/A			1.09866	1.25375	2.04875	0.829857	1.16751	1.62608	-3.20806	-3.67513	-3.92261	-1.92531	-4.13838	-2.16711	-1.84071	-1.79341	-1.43441	-3.57239	-2.59683	-1.16294	-1.51339	-3.99102	-1.97504
Q6ZSZ5	ARHGI_HUMAN	TWTQGCLSGGGTPAE	ARHGEF18	S	131	#N/A			0.512699	1.25345	1.10148	0.0382106	-0.125083	-0.109634	-2.61067	-4.25467	-3.85126	-4.37578	-1.10915	-0.335853	-3.79556	-3.61958	-2.8936	-0.0767021	-4.13056	-4.76607	-4.86503	-0.460039	-3.39229
Q96JM3	CHAP1_HUMAN	RKPGPPLSPEIRSPA	CHAMP1	S	427	#N/A		+	1.00856	0.334089	1.90797	3.03038	0.820909	5.47345	-2.5478	2.01123	1.96198	1.58706	1.36115	2.26213	2.19392	2.01861	1.71161	2.13597	2.34566	2.62634	2.53368	2.59955	2.6511
Q8IV50	LYSM2_HUMAN	___MADSSPALSLRE	LYSMD2	S	5	#N/A			1.84849	1.25294	3.244	0.97701	0.92223	1.85855	-2.99191	-0.648635	-1.44882	-0.137562	-1.48692	-0.206677	0.692449	0.675629	0.712069	-0.261196	-1.19204	0.802658	0.62114	-0.303447	0.030426
Q9P2B4	CT2NL_HUMAN	SSPLSPLSPGIKSPT	CTTNBP2NL	S	563	#N/A		+	0.361171	0.142961	0.827335	2.9641	0.822801	5.33108	-3.07817	1.4321	1.40769	1.43059	1.01512	1.55713	1.64004	1.66016	1.50914	0.955212	1.90469	2.18583	2.33398	2.42203	1.87435
P04114	APOB_HUMAN	LVSRKSISAALEHKV	APOB	S	1961	#N/A			0.244709	1.25073	0.597113	0.0386412	-0.2265	-0.110821	-2.84164	-4.28293	-3.72661	-3.9915	1.90552	-3.2589	2.71178	-3.67969	1.77989	-3.91885	-4.55172	-4.40897	-3.90642	2.77315	-3.65796
P52948	NUP98_HUMAN	SHSSKTRSLVGGLLQ	NUP98	S	1043	#N/A			0.843053	1.2503	1.6471	0.213508	-0.411665	-0.531317	-3.07683	-3.45745	-3.1327	-3.03004	-1.13885	-0.769025	-1.2746	-1.03961	-3.51606	-0.597984	-3.7307	-0.925505	-3.48998	-3.48116	-3.87977
Q9ULW0	TPX2_HUMAN	SVSQVTKSVDFHFRT	TPX2	S	257	#N/A			1.62645	1.24771	2.88051	0.831567	0.754588	1.6288	-2.85109	-2.26408	-2.23534	-3.98022	-3.72378	-1.68796	-1.77762	-1.56094	-2.28792	-1.70128	-2.08232	-2.62776	-1.66511	-2.71444	-2.39171
Q14493	SLBP_HUMAN	DGDASPPSPARWSLG	SLBP	S	23	protein degradation; ubiquitination____			1.0942	1.24633	2.04178	0.637172	0.961189	1.31301	-2.52821	-4.20662	-2.72857	-3.46579	-2.93489	-3.80194	-2.01894	-1.23207	-1.19075	-2.19449	-2.51547	-3.58278	-3.73526	-1.06329	-0.967093
Q9NW82	WDR70_HUMAN	TMFAQVESDDEEAKN	WDR70	S	638	#N/A		+	2.03896	0.570972	3.5663	3.31312	0.823797	6.11	-2.99772	0.127628	0.0953112	-0.0774651	0.411966	0.377781	0.576287	0.651155	0.922985	1.02345	0.769161	1.16958	1.06599	0.729589	1.08146
P52948	NUP98_HUMAN	AAQKALTTPTHYKLT	NUP98	T	546	intracellular localization____as multiple sites (13PM) mutant			1.53847	1.24255	2.73943	1.65863	1.30439	2.93248	-3.14105	1.43767	0.466317	-0.245146	-0.74427	1.72256	1.84394	1.12221	1.60684	1.06042	1.5895	1.0524	1.44077	1.7125	1.86998
Q8TF72	SHRM3_HUMAN	ARAGKSMSAEDLLER	SHROOM3	S	1221	#N/A		+	0.918964	0.491374	1.76728	2.47637	0.829732	4.35385	-2.70274	-1.79888	-1.88509	-2.23166	-2.28122	-1.60487	-0.986295	-1.8262	-1.1418	-2.23003	-1.07258	-0.835595	-1.11188	-1.49432	-1.58303
Q9P0K7	RAI14_HUMAN	SITSTPLSGKESVFF	RAI14	S	300	#N/A			1.07064	1.23878	2.00501	1.27344	1.48018	2.32146	-3.18093	-1.58188	-2.6269	-1.49104	-4.31623	-0.761715	-0.915997	-1.68129	-1.24035	-1.72682	-0.800993	-0.757978	-0.845954	-0.734936	-1.9793
Q96E09	PBIR1_HUMAN	KRKCEMETEYQPKRF	PABIR1	T	210	#N/A			1.60534	1.23827	2.84651	0.00629874	-0.0116247	-0.0187013	-3.24705	-2.89031	-4.54306	-2.54144	-2.75127	-2.11569	-1.98077	-2.32045	-1.47016	-1.82921	-1.82518	-3.57821	-4.13388	-3.74883	-2.67963
Q9NYF3	FA53C_HUMAN	DPRRLRPSLDFDKMN	FAM53C	S	299	#N/A		+	2.36737	0.507342	4.15063	2.72346	0.830792	4.83418	-3.2758	0.0350285	0.00464725	-0.0352631	-0.269501	0.255733	0.300323	0.785721	0.461288	0.402283	0.329756	0.716742	0.632893	1.11982	1.02339
A0JNW5	BLT3B_HUMAN	MSDNRSMSVDLSHIP	BLTP3B	S	935	#N/A		+	0.440196	0.19441	0.973116	3.45376	0.833289	6.44551	-3.4091	-1.00096	-1.4596	-1.58808	-1.47262	-1.55464	-0.93281	-0.76993	-1.35636	-1.31579	-0.691412	-0.481182	-0.519338	-0.645835	-0.39736
Q8IYB3	SRRM1_HUMAN	PKRRVSHSPPPKQRS	SRRM1	S	638	#N/A			1.658	1.23363	2.93146	1.45544	1.65633	2.60752	-2.15468	-3.98461	-4.64844	-3.83646	-3.747	-2.90737	-3.47223	-2.62206	-1.64557	-3.45524	-1.43047	-3.7347	-3.61016	-2.01473	-1.19893
Q53LP3	SWAHC_HUMAN	RDLVMGSSPQLKRSV	SOWAHC	S	213	#N/A			0.906877	1.23149	1.74822	1.52978	1.89894	2.72557	-3.41889	0.769297	-0.972969	1.17969	-2.10879	0.523529	1.30298	1.12272	1.29642	0.495829	1.47074	1.98026	1.86609	1.67019	1.09143
Q765P7	MTSS2_HUMAN	KTPTVPDSPGYMGPT	MTSS2	S	601	#N/A		+	1.04559	0.298307	1.96589	3.29539	0.836591	6.06862	-3.24134	0.338068	0.462583	-0.0116329	0.576833	0.292063	0.700913	0.751894	0.801128	0.652851	1.12446	1.3899	0.998081	1.29012	1.08771
Q8IYB3	SRRM1_HUMAN	KKIKKAASPSPQSVR	SRRM1	S	738	#N/A			1.57425	1.23079	2.79663	0.470359	0.71442	1.02707	-3.45954	0.871683	0.0633345	-0.0772514	0.6131	1.68182	1.78731	2.1569	2.10756	0.258917	1.35615	-0.362707	-0.221113	2.32282	2.31553
O94913	PCF11_HUMAN	ELQEPCDSPKVKEER	PCF11	S	1520	#N/A			1.5721	1.23064	2.79319	0.221091	0.287829	0.5475	-2.83474	-2.20475	-2.84868	-3.16988	-0.983346	-1.15426	-1.00086	-1.19489	-0.700395	-1.30474	-1.53308	-2.71839	-2.5872	-1.86505	-1.36546
P46937	YAP1_HUMAN	PPEPKSHSRQASTDA	YAP1	S	105	#N/A			0.314007	1.22999	0.736658	0.730834	-1.69414	-1.46685	-2.95099	1.39843	-4.45682	-3.30981	-3.11703	-4.23764	0.540896	0.578083	0.699759	-3.28768	-4.12072	-4.22172	-4.33251	-3.30684	-4.34547
Q8NHG8	ZNRF2_HUMAN	RDRPVGGSPGGPRLV	ZNRF2	S	135	#N/A	+		3.59316	1.22887	6.79147	0.211901	-0.418334	-0.527871	-3.12479	-1.6852	-1.7901	-2.45063	-2.04711	-0.980218	-0.653145	-0.533409	-0.684856	-0.970307	-0.616055	-3.47077	-3.662	-3.45455	-0.854596
Q86VM9	ZCH18_HUMAN	ADRKRQLSPQSKSSS	ZC3H18	S	893	#N/A			0.368476	1.22812	0.841113	0.0858763	-0.358658	-0.235469	-3.04474	0.134315	0.581206	-0.64992	-3.66649	1.32535	-3.84414	0.868458	1.54144	1.74837	1.0133	-4.42962	-3.40827	-0.295405	0.825592
Q6WCQ1	MPRIP_HUMAN	RVESGYFSLEKTKQD	MPRIP	S	269	#N/A			1.38558	1.22733	2.49729	0.753924	0.91669	1.50425	-2.62241	-2.94358	-3.82027	-4.45436	-4.97081	-2.8988	-2.40531	-2.34204	-2.622	-3.83148	-2.62805	-2.87212	-2.51882	-2.85441	-4.77943
A0JNW5	BLT3B_HUMAN	PLLFKSASDTNLQKG	BLTP3B	S	953	#N/A			1.08082	1.22684	2.02091	0.334587	0.262608	0.776606	-2.98431	-4.59824	-3.72184	-4.02788	-3.55778	-1.86485	-2.18654	-4.25023	-1.78767	-3.65868	-2.80596	-4.09693	-3.76239	-3.77508	-4.12878
Q9Y248	PSF2_HUMAN	QPLESTQSQDF____	GINS2	S	182	#N/A			1.73412	1.22684	3.0553	1.04156	1.1394	1.9596	-3.37005	-0.0077095	1.4023	2.08593	1.23482	2.49	2.6823	2.47924	2.3315	2.04535	2.52617	3.05052	2.72243	2.46113	0.830954
Q6XQN6	PNCB_HUMAN	NSLCAGQSP______	NAPRT	S	537	#N/A		+	1.7625	0.441848	3.10181	3.50799	0.838779	6.57847	-2.75007	1.01579	1.35248	1.60555	1.43964	1.71992	1.95885	1.65055	2.01789	1.62884	2.12672	2.2805	2.05523	2.37274	2.12552
Q03252	LMNB2_HUMAN	GGPATPLSPTRLSRL	LMNB2	S	37	#N/A			1.42292	1.2258	2.55614	0.163237	0.374359	0.420551	-2.9111	-4.00165	-3.01475	-2.38218	-3.3342	-2.29285	-1.91304	-1.1181	-1.44236	-3.02062	-3.05927	-4.72691	-4.01768	-1.28911	-0.951202
Q9BZL6	KPCD2_HUMAN	EGGKAQSSLGYIPLM	PRKD2	S	375	#N/A			1.16871	1.22537	2.15799	1.50239	1.64404	2.68198	-3.37875	-3.83627	-2.46884	-2.88988	-4.13133	-2.05115	-1.83141	-3.63644	-1.36235	-1.64971	-1.6357	-1.25186	-1.67083	-0.581079	-3.29826
P31943	HNRH1_HUMAN	EAFVQFASQEIAEKA	HNRNPH1	S	161	#N/A		+	1.43703	0.387678	2.5784	3.01467	0.83904	5.43947	-3.09465	-4.18777	-3.86771	-3.55524	-3.92778	-3.77199	-3.4936	-3.55881	-3.24649	-3.41384	-3.0513	-2.95442	-3.33697	-2.77964	-3.10559
Q01130	SRSF2_HUMAN	VDNLTYRTSPDTLRR	SRSF2	T	25	#N/A			0.570256	1.22424	1.20049	NaN	0	NaN	-2.44433	-4.49873	-4.09952	-3.45648	-4.09034	-3.20899	-4.00405	0.680458	-3.63599	-3.89158	-2.89414	-3.6103	-3.43789	-3.62659	-3.58459
P27816	MAP4_HUMAN	NVRSKVGSTENIKHQ	MAP4	S	941	_cytoskeletal reorganization___			2.07994	1.22254	3.63712	0.122656	-0.187709	-0.326001	-2.99833	0.745365	0.237411	-0.864918	0.424146	1.56754	1.3514	1.01735	1.67344	1.18046	1.14903	-1.03881	-0.995559	0.556067	0.0682316
O60341	KDM1A_HUMAN	PPEEENESEPEEPSG	KDM1A	S	166	#N/A			0.584189	1.22195	1.22413	0.0946832	0.33323	0.257616	-3.53427	0.482168	-4.30785	0.35384	-0.791674	0.260874	0.585944	0.35137	-0.174288	-0.243533	0.575726	-0.478054	-3.62546	-0.0547094	-0.08074
P48634	PRC2A_HUMAN	AMLRERGTPPVDPKL	PRRC2A	T	782	#N/A			2.27951	1.22153	3.99036	0.513483	0.364378	1.10284	-3.70115	-0.782196	-1.02874	-1.66597	-0.364881	0.372726	0.29983	0.462091	0.561123	-0.390379	-0.560825	-0.961491	-1.00324	-0.571486	0.116692
Q9NRZ9	HELLS_HUMAN	EKETIELSPTGRPKR	HELLS	S	503	molecular association, regulation; methylation_carcinogenesis, induced_PRMT5(DISRUPTS)__downregulates methylation of HELLS at R309, promotes stem cell-like properties			0.984377	1.22117	1.8701	1.19533	1.24453	2.1995	-2.71416	-3.83577	-2.99737	-3.9553	-4.40688	-2.21374	-1.92303	-3.65546	-1.15685	-3.9392	-4.26575	-2.16309	-2.26379	-2.38991	-1.68894
Q9C0H5	RHG39_HUMAN	GPVVRAFSEDEALAQ	ARHGAP39	S	604	#N/A		+	2.22429	0.712015	3.89118	2.21859	0.84297	3.88099	-2.60291	-0.444382	-0.524532	-0.736448	-1.06584	-0.226158	-0.108657	0.304541	0.316069	-0.189723	-0.0416279	0.14007	0.18568	0.708123	-0.2414
P20042	IF2B_HUMAN	ESDVQEPTEPEDDLD	EIF2S2	T	111	#N/A		+	1.47622	0.370625	2.64043	3.06713	0.843133	5.55347	-3.26237	0.934731	1.26821	0.62953	0.821302	1.1673	1.2298	1.37695	1.14594	1.50036	1.76631	1.57961	1.6305	2.06573	1.74073
Q9UPN3	MACF1_HUMAN	KSMDAMSSPTKTETV	MACF1	S	4496	#N/A			1.6471	1.21784	2.91384	0.385668	-0.823563	-0.873281	-3.18576	-0.846125	-0.882354	-2.34981	-0.876986	0.192274	0.417104	-0.561666	0.440891	-0.593472	0.137796	-3.58941	-3.38552	-0.501727	-2.97304
P48681	NEST_HUMAN	GDRESWSSGED____	NES	S	1618	#N/A			0.677072	1.21697	1.379	0.177402	0.546189	0.452416	-3.07554	-0.928975	-4.77367	-2.03093	-2.66553	-1.56991	-1.05273	-0.391788	-0.831711	-3.06791	-1.22182	-4.41339	-3.82284	-0.394869	-0.41502
Q9UEY8	ADDG_HUMAN	EKIEEVLSPEGSPSK	ADD3	S	673	#N/A			1.5801	1.21628	2.806	1.4225	1.09664	2.55546	-2.86008	-3.58157	-5.10862	-3.01563	-4.65736	-2.96543	-2.67214	-2.72057	-2.86183	-3.1526	-2.90167	-3.24109	-3.03887	-2.91764	-2.87148
Q9Y3Q8	T22D4_HUMAN	DASLVHKSPDPFGAV	TSC22D4	S	279	#N/A		+	0.472296	0.165908	1.0305	2.5861	0.845682	4.56366	-2.95994	-1.84432	-1.90796	-1.89288	-2.54361	-1.69417	-1.78568	-1.94489	-2.00106	-1.98062	-1.43927	-1.0793	-0.894342	-1.19936	-1.39529
Q6ICG6	K0930_HUMAN	NNRPAFFSPSLKRKV	KIAA0930	S	304	#N/A			1.50932	1.21521	2.69299	1.77062	1.501	3.11516	-4.22765	1.83563	1.95606	0.527765	-0.128187	2.17695	2.18536	2.47991	2.2941	2.1788	2.20355	2.33231	2.96572	2.33653	2.90598
Q9BX66	SRBS1_HUMAN	EKMSRDISPEEIDLK	SORBS1	S	556	#N/A		+	2.1186	0.705291	3.70445	2.64817	0.84754	4.68479	-2.37198	-3.50764	-3.50291	-3.86375	-3.95541	-2.63288	-2.76429	-3.2751	-2.97822	-3.36017	-3.0752	-2.63492	-2.93907	-2.48175	-3.16848
Q14839	CHD4_HUMAN	KKMSQPGSPSPKTPT	CHD4	S	1535	#N/A			1.01754	1.21184	1.92204	0.634391	0.724836	1.30838	-3.51703	-3.69009	-3.83532	-3.85218	-3.97822	-2.30566	-3.24504	-1.4469	-1.67733	-4.46064	-3.77196	-4.18955	-3.66553	-1.63331	-2.31021
Q09666	AHNK_HUMAN	HGKLKFGTFGGLGSK	AHNAK	T	5824	#N/A		+	2.11539	0.667457	3.69884	2.33605	0.850334	4.09315	-2.77027	1.58627	1.35036	1.196	0.753536	1.71355	2.20478	1.83281	1.8506	1.84325	2.21318	2.30679	2.21506	2.00124	1.6231
P60891	PRPS1_HUMAN	HAADKLLSAGATRVY	PRPS1	S	238	#N/A		+	NaN	0	NaN	2.35504	0.850819	4.12796	-2.61719	-4.53459	-4.51164	-3.89663	-4.52537	-4.7103	-3.54385	-3.08288	-3.72623	-4.7553	-3.65601	-3.75121	-3.00062	-3.67316	-3.50019
Q8NHG8	ZNRF2_HUMAN	TYNEDVLSKDAGECA	ZNRF2	S	193	#N/A			1.5916	1.21097	2.82444	1.84518	1.45303	3.23849	-2.60559	-2.55696	-2.28922	-2.47686	-4.3036	-2.03174	-1.65902	-1.46317	-1.50538	-1.81913	-1.8433	-1.13071	-1.35747	-1.13219	-1.8045
Q9C0C2	TB182_HUMAN	MAPGAVCSPGESKEL	TNKS1BP1	S	1297	#N/A			0.688036	1.21014	1.39701	1.69916	1.89765	2.99826	-3.16639	-1.00123	-2.309	-2.67205	-4.12431	-1.89839	-1.0444	-0.211598	-0.168978	-3.25919	-0.950238	-0.606306	-0.524924	0.226497	-1.29002
P42858	HD_HUMAN	KLLSPQMSGEEEDSD	HTT	S	1874	#N/A		+	0.937399	0.337513	1.79632	3.44478	0.851086	6.42369	-2.34376	2.54308	2.7897	2.53206	2.60513	2.34187	3.00984	3.23507	3.16635	3.02189	3.55914	3.50181	3.14441	3.7878	3.34973
Q6P4F7	RHGBA_HUMAN	KSEETLLTPERLVGT	ARHGAP11A	T	508	#N/A	+		2.54604	1.20971	4.48644	0.476739	0.376239	1.03838	-2.71343	-4.43202	-4.97241	-3.77263	-3.94245	-2.93266	-2.75572	-3.39752	-3.02219	-3.24277	-4.4934	-3.10515	-4.18361	-4.09384	-3.64219
Q00987	MDM2_HUMAN	SSRRRAISETEENSD	MDM2	S	166	activity, induced; protein degradation; protein stabilization; molecular association, regulation; ubiquitination; intracellular localization; enzymatic activity, induced_cell cycle regulation; carcinogenesis, induced; apoptosis, altered; apoptosis, induced; transcription, induced; signaling pathway regulation; translation, altered; cell growth, induced; apoptosis, inhibited; translation, induced_p53(INDUCES); p300(INDUCES); ARF1(INDUCES)_RNA(INDUCES)_			2.13442	1.20911	3.73215	1.09019	0.707276	2.03552	-3.10058	-3.67242	-2.85377	-2.09687	-2.49724	-1.95392	-1.46187	-1.22067	-1.60677	-1.61159	-1.6837	-2.60124	-2.05757	-1.79742	-2.22406
Q9H792	PEAK1_HUMAN	QSGPKACSVEELYAI	PEAK1	S	792	#N/A			0.522958	1.20863	1.1193	0.00483626	-0.0226406	-0.0143829	-3.17645	0.97459	-4.01729	0.829096	0.860286	0.931538	0.889274	0.737778	0.728319	1.06459	1.00131	-4.36534	0.395296	0.231122	0.932758
O95999	BCL10_HUMAN	NNLSRSNSDESNFSE	BCL10	S	138	activity, induced; phosphorylation_cell motility, altered; cytoskeletal reorganization; signaling pathway regulation; transcription, altered___PPP3CA-regulated NF-kB activation pathway			0.842099	1.20758	1.64558	0.911348	1.19671	1.75527	-2.46833	-2.60457	-3.33925	-3.50462	-2.5359	-0.695239	-0.613693	-1.42927	-2.24205	-3.96228	-0.659835	-2.75605	-2.8569	-0.184241	-2.53988
P20810	ICAL_HUMAN	AVEALADSLGKKEAD	CAST	S	440	#N/A			1.33645	1.20754	2.42012	0.398609	0.827031	0.897264	-2.76495	-1.25488	-2.08623	-0.916148	-3.20061	-0.660569	-0.621464	-0.557977	-0.11088	-1.33375	-3.64556	-0.881044	-0.316958	0.623736	-0.967361
Q7Z4S6	KI21A_HUMAN	EKKIPEPSPVTRRKA	KIF21A	S	1239	#N/A			0.78994	1.20752	1.56224	1.83555	1.8788	3.22247	-2.80523	-0.149424	-1.60306	0.178608	-1.12308	0.349455	0.305968	1.79475	1.71874	-1.50251	-0.386739	1.53697	1.56758	1.50252	1.8025
P46019	KPB2_HUMAN	___MRSRSNSGVRLD	PHKA2	S	5	#N/A			0.428572	1.20529	0.952094	NaN	0	NaN	-2.45621	-4.01094	-4.6394	-3.4669	-3.97265	-3.66458	-3.70959	-4.42548	1.55235	-3.83863	-3.32161	-3.78166	-2.98566	-2.60847	-3.71073
P49006	MRP_HUMAN	AEEAAGASPAKANGQ	MARCKSL1	S	22	#N/A			0.532556	1.20528	1.1359	0.714471	1.36725	1.44023	-3.17341	0.502108	-1.05559	1.05603	-0.47201	-1.41193	-0.0483351	3.23521	2.6462	1.64343	-1.07509	1.54729	0.60219	2.77041	3.02964
Q92560	BAP1_HUMAN	ANPTRPSSPVTSHIS	BAP1	S	521	#N/A			0.228626	1.20374	0.563456	0.227694	1.22481	0.561488	-2.89935	1.1192	0.875649	-3.9864	-4.10528	2.26132	2.07826	2.06796	-3.65123	-4.35862	-4.34501	2.43399	2.42145	1.85242	-3.85981
Q92597	NDRG1_HUMAN	RSRTASGSSVTSLDG	NDRG1	S	332	#N/A			0.820811	1.20355	1.61165	0.68992	1.15373	1.4001	-3.14003	-4.19545	-4.22093	-3.78889	-4.26745	-1.29169	-1.36843	-3.68586	-3.98456	-4.24263	-0.975189	-4.2716	-1.55446	-3.47514	-4.54585
Q9NQW6	ANLN_HUMAN	LLPKTPISPLKTGVS	ANLN	S	323	#N/A			0.457575	1.20354	1.0043	0.362371	1.16133	0.829603	0.37348	2.46546	-1.1651	1.97232	-0.219782	0.790951	2.11399	4.19598	3.12724	-0.394358	-1.59487	1.82315	1.45142	4.43949	3.5036
Q9HCD5	NCOA5_HUMAN	RDSRRDRSPIRGSPR	NCOA5	S	29	#N/A			0.376427	1.20249	0.856034	0.162136	-0.585055	-0.41805	-2.75091	-0.0392399	-4.41136	-3.98281	-0.297253	-0.288601	-0.299527	-4.3294	-0.327281	0.343952	-0.0472879	-4.24208	-4.07955	-1.54904	-3.92065
P55198	AF17_HUMAN	SGRARAPSPGDYKSP	MLLT6	S	423	#N/A	+		3.21923	1.20229	5.89318	1.1122	0.655878	2.06986	-2.41467	-1.46515	-0.623607	-1.55735	-1.15328	0.0846233	-0.0494928	-0.0575199	0.242634	-0.208024	-0.260694	-0.670174	-0.659175	-1.24282	0.113018
O75436	VP26A_HUMAN	NFHQRFESPESQASA	VPS26A	S	315	#N/A			1.04561	1.20192	1.96592	0.78698	0.960599	1.55749	-3.03914	-1.93798	-3.25304	-1.05871	-4.14646	-1.18099	-1.27299	-1.57139	-1.67543	-1.28484	-1.66972	-1.90314	-1.76642	-1.659	-1.19396
P42356	PI4KA_HUMAN	LEGVRRRSFNDFRSI	PI4KA	S	230	#N/A			1.31795	1.20076	2.39112	2.16971	2.53169	3.79424	-2.78433	-0.930601	-0.705425	-1.87887	-0.479868	0.14584	0.351106	0.957766	0.734838	-1.17922	0.451952	2.88286	2.7688	1.04638	0.515013
Q14152	EIF3A_HUMAN	ERRLGDSSLSRKDSR	EIF3A	S	882	#N/A			0.618217	1.19991	1.28139	1.19302	3.36727	2.1959	-3.29359	-3.88298	-4.00558	-3.96574	-3.77479	-4.73803	-4.15516	-0.28167	-1.49132	-2.87061	-4.0633	1.856	2.40025	0.566472	-3.45941
O75592	MYCB2_HUMAN	EEKALLSSPEGEEKV	MYCBP2	S	3932	#N/A			2.21651	1.19972	3.87728	0.406134	0.381332	0.911126	-3.07367	-4.3971	-3.68156	-3.6032	-3.74893	-2.36913	-2.4718	-2.68943	-2.21899	-3.54056	-4.5331	-3.20833	-3.94968	-2.60316	-3.08754
Q9UJX2	CDC23_HUMAN	NTPTRRVSPLNLSSV	CDC23	S	588	#N/A		+	1.6172	0.713875	2.86559	2.25072	0.857283	3.9385	-3.223	2.79495	2.65293	3.61351	2.85892	3.69316	3.99548	3.75124	3.86842	3.16147	3.62719	4.14716	3.86093	3.65024	3.90129
O43524	FOXO3_HUMAN	ALQTAPESADDSPSQ	FOXO3	S	280	#N/A	+	+	5.80376	2.0448	14.7559	3.29475	1.18202	6.06713	-3.21975	-4.34802	-4.19899	-4.24148	-3.97816	-1.93964	-2.04405	-2.39004	-2.41615	-1.94441	-2.64439	-3.38054	-2.85178	-3.41008	-2.76141
O14578	CTRO_HUMAN	FCRDKMNSPGLQTKE	CIT	S	1432	#N/A	+		2.39934	1.1914	4.20972	0.464258	0.49082	1.01622	-3.17066	-3.84981	-4.17624	-3.90158	-3.4497	-2.41657	-2.37837	-2.87516	-2.1831	-3.41145	-2.63315	-4.4808	-4.12213	-2.38621	-3.14527
Q09666	AHNK_HUMAN	KIKPRLKSEDGVEGD	AHNAK	S	135	#N/A		+	1.12985	0.422667	2.09739	2.56409	0.859028	4.52115	-2.93843	3.8058	3.60256	3.05191	2.95596	4.07018	3.64386	3.76684	3.68034	3.7224	4.20271	4.29355	4.34786	4.0998	4.12152
Q96CP2	FWCH2_HUMAN	VKASQEPSPKPGTEV	FLYWCH2	S	21	#N/A			0.831463	1.1889	1.62864	1.01917	1.83266	1.92458	-2.81468	-3.11792	-4.25111	-3.45261	-4.1758	-1.07821	-1.12208	-3.88829	-3.16786	-3.54586	-2.12489	-3.70428	-3.62439	0.22823	-0.358171
O60504	VINEX_HUMAN	KFDFQAQSPKELTLQ	SORBS3	S	395	#N/A	+		3.08121	1.18727	5.58433	1.62354	0.980594	2.87582	-2.72173	-0.121524	-0.55652	-0.0345783	-0.563486	0.903322	0.974963	0.94746	1.21804	0.297445	-0.310761	1.36672	0.910702	0.486711	0.854465
O15062	ZBTB5_HUMAN	TTRTLPMSPPSERVQ	ZBTB5	S	127	#N/A			1.16943	1.1866	2.1591	1.47054	1.29149	2.63144	-3.29514	-4.66189	-4.64742	-3.7936	-2.92413	-3.75129	-1.98692	-3.18909	-3.23284	-1.94069	-2.05186	-3.54294	-3.03483	-2.05772	-2.889
Q8IVH2	FOXP4_HUMAN	RPPKMTGSPTLVKNM	FOXP4	S	554	#N/A	+	+	2.42638	2.18269	4.26004	2.82142	2.14774	5.0328	-3.31075	-2.49671	-3.04934	-2.64012	-3.7306	-0.408164	-0.725535	-0.235312	-0.263961	-2.34954	-1.43485	-0.645394	-0.580375	0.100232	-1.59685
Q9NS91	RAD18_HUMAN	DLQDTEISPRQNRRT	RAD18	S	471	#N/A			1.01212	1.18498	1.91355	0.937459	0.94981	1.79641	-3.70956	0.585125	0.0078001	2.05719	-0.646059	1.6832	1.92684	2.08686	2.24819	0.484875	1.12769	1.17739	1.44764	1.78013	1.72128
Q9UPN4	CP131_HUMAN	RQPAQELSPTPGGTA	CEP131	S	381	#N/A			0.443712	1.18432	0.979449	0.525764	1.30116	1.12416	-2.92539	-3.98443	-3.80228	-1.0032	-3.35847	-4.00902	-1.37016	0.151812	-0.0101032	-4.0264	-3.57457	-4.09257	-0.795991	-0.125461	-0.0910654
Q9Y6M7	S4A7_HUMAN	KYVDAETSL______	SLC4A7	S	1213	#N/A			0.908006	1.18403	1.75	1.96764	1.88134	3.44435	-3.03138	-3.11404	-3.60091	-3.79829	-4.25	-1.68877	-1.37726	-4.06749	-1.70011	-3.70028	-1.7639	-0.551479	-1.45205	-1.97509	-3.30485
Q6ZV73	FGD6_HUMAN	LTKPRAKSLSAMDVE	FGD6	S	605	#N/A	+		2.43168	1.18126	4.26993	0.779175	0.953261	1.54495	-2.72322	-1.41729	-1.8103	-1.97282	-1.50013	-0.0831108	-0.122307	-1.28187	-0.662466	-0.31959	0.0227509	0.153663	-0.0960894	-0.983612	-2.70607
P22083	FUT4_HUMAN	VDLRVLDYEEAAAAA	FUT4	Y	270	#N/A	+	+	3.43885	1.25341	6.40933	3.21778	0.873282	5.88987	-2.96508	-2.78536	-3.14773	-2.61256	-2.56288	-1.24953	-1.32915	-2.03125	-1.42333	-1.58537	-1.87351	-1.59922	-2.01901	-1.99914	-2.02837
P18031	PTN1_HUMAN	RSRVVGGSLRGAQAA	PTPN1	S	378	#N/A			0.834211	1.18002	1.63302	1.23234	1.80115	2.25725	-3.49408	-3.75072	-3.39701	-3.39867	-3.93656	-3.47687	-2.18749	-1.44787	-0.848522	-4.24286	-3.1199	-0.157273	-0.529242	-1.59598	-3.69556
P04406	G3P_HUMAN	LQNIIPASTGAAKAV	GAPDH	S	210	#N/A	+	+	3.425	0.626836	6.37583	3.70709	0.860087	7.08464	-2.98329	0.966501	0.670533	0.813772	0.50303	1.34114	1.46578	1.25334	1.4494	1.3168	1.34971	1.78615	1.71221	1.56403	1.58063
Q6Y7W6	GGYF2_HUMAN	SITSPPLSPALPKYK	GIGYF2	S	30	#N/A	+	+	3.02855	-1.03347	-5.46948	2.84592	-1.21257	-5.08323	-3.5666	2.18199	2.22247	2.66642	2.8939	1.69353	1.09945	1.43684	1.53015	1.52867	1.39068	1.51581	0.962141	0.840981	1.68353
P46087	NOP2_HUMAN	GPQPPTVSPIRSSRP	NOP2	S	786	#N/A	+		3.3565	1.17681	6.21209	1.22049	0.598585	2.23875	-2.59605	0.566471	0.666219	0.973898	0.00263453	1.52492	1.79152	1.75668	1.8647	1.70777	0.542484	1.13095	1.56822	1.09513	1.41766
P17096	HMGA1_HUMAN	EEGISQESSEEEQ__	HMGA1	S	102	#N/A			0.655399	1.17417	1.34325	0.225799	0.587305	0.557482	-2.85733	-1.81217	-3.65309	-3.36292	-2.3262	-0.584724	0.367824	-1.61545	-2.8758	-3.36397	0.0418491	-3.86495	-3.57989	-0.220488	-3.38298
Q9H6F5	CCD86_HUMAN	QPEYSPESPRCQPKP	CCDC86	S	113	#N/A			0.807245	1.17338	1.58997	0.343113	0.593115	0.79298	-2.72128	-2.004	-3.49927	-3.47661	-3.52387	-1.17796	-1.08027	-3.8862	-0.900432	-2.71792	-2.45594	-3.83683	-3.89847	-1.02388	-1.44899
Q9UN79	SOX13_HUMAN	DLISLDSSPAKERLE	SOX13	S	386	#N/A			0.451797	1.17131	0.993966	0.000253879	-0.00115988	-0.000758987	-2.80031	0.585577	0.533898	1.05581	-4.45061	0.806126	0.909799	-0.431181	0.817362	0.910295	0.558062	0.842066	0.750309	-1.15651	-3.84388
Q13263	TIF1B_HUMAN	AASAAAASAASGSPG	TRIM28	S	14	#N/A			0.597574	1.17059	1.24673	0.00147687	-0.00641843	-0.00440899	0.900726	0.43684	-3.84686	0.456984	0.306839	0.334982	0.74138	0.607601	0.611992	0.249252	-4.56405	0.688662	-0.231146	0.343923	0.422775
O75691	UTP20_HUMAN	SDNGQPGTPDPADSG	UTP20	T	1741	#N/A			0.921198	1.16741	1.7708	0.0127412	0.0306695	0.0375583	-3.15766	-1.41899	-3.61855	-1.33794	-3.79566	-2.07155	-1.71499	-1.51452	-0.718776	-0.857035	-1.86907	-4.06387	-3.02861	-2.44265	-1.15638
Q96KC8	DNJC1_HUMAN	DIAEQNESSDEESLR	DNAJC1	S	479	#N/A			0.402502	1.16506	0.904443	0.488771	-0.910993	-1.05961	-3.19662	-0.114721	-4.23284	-3.79977	-3.69118	-0.164775	-3.01417	-3.43484	-3.08552	0.726469	-3.43653	-4.11403	-3.99201	-3.53261	-4.27792
Q8N6T7	SIR6_HUMAN	PPLPRPPTPKLEPKE	SIRT6	T	294	#N/A			0.519142	1.16349	1.11268	0.640025	1.3919	1.31775	-3.19066	0.359526	0.675258	0.226437	-4.30384	0.300446	0.256162	0.50675	0.240631	0.710192	0.0990105	0.556503	0.621052	0.815745	1.06392
Q9Y520	PRC2C_HUMAN	PIAGRSTTPTSSPFR	PRRC2C	T	2682	#N/A			0.707826	1.16274	1.42939	1.37264	1.71729	2.47694	-3.12164	-1.52346	-1.36289	-0.159175	-2.85089	-0.460435	-0.183461	0.749495	0.741884	-2.4043	-1.5074	0.750458	0.654516	0.677449	0.640928
Q6Y7W6	GGYF2_HUMAN	REMHRSQSWEERGDR	GIGYF2	S	160	#N/A	+	+	3.90393	1.98594	7.6146	2.45444	1.44953	4.31256	-2.67725	0.902224	-0.113724	0.302879	0.0447993	2.35262	2.15722	2.47553	2.61987	1.7447	2.13924	1.16535	1.17034	2.31022	1.88275
Q15652	JHD2C_HUMAN	RPNKRKGSDSSIPDE	JMJD1C	S	317	#N/A			2.34635	1.16145	4.11201	1.98647	1.16733	3.47639	-2.89695	-2.36765	-2.4651	-3.28513	-3.10384	-1.43308	-2.18806	-1.30069	-1.36979	-1.9283	-1.17319	-2.25639	-1.74017	-1.01749	-2.00323
Q96E09	PBIR1_HUMAN	KCEMETEYQPKRFFQ	PABIR1	Y	212	#N/A			1.76787	1.15973	3.11063	0.0406693	-0.0674864	-0.116398	-3.13923	-2.89031	-4.22892	-2.54144	-2.75127	-2.11569	-1.98077	-2.32045	-1.47016	-1.82921	-1.82518	-4.20153	-3.71313	-3.43288	-2.67963
Q9Y6Q9	NCOA3_HUMAN	PAFGRVSSPPNAMMS	NCOA3	S	1330	molecular association, regulation_carcinogenesis, inhibited; cell growth, inhibited; transcription, inhibited; signaling pathway regulation_ATF-4(DISRUPTS)_DNA(DISRUPTS)_Dyrk3/NCOA3/ATF4 signaling pathway			0.40447	1.15892	0.908065	0.417261	1.25634	0.931507	-3.08319	-1.96475	-3.88996	0.29805	-0.375861	-0.519774	0.33723	1.02318	1.11206	-3.57376	-0.177839	-3.88342	0.8027	0.821406	1.30321
Q6DN90	IQEC1_HUMAN	SLGGQQGSPKHGPHS	IQSEC1	S	417	#N/A			0.613248	1.15687	1.27306	0.964576	0.946083	1.83903	-2.81206	-3.71196	-3.58853	-3.9947	-4.01341	-1.10073	-1.6224	-5.00831	-1.45985	-4.16011	-1.38445	-3.30712	-3.97667	-3.29388	-2.44322
O60701	UGDH_HUMAN	KRIPYAPSGEIPKFS	UGDH	S	476	#N/A			0.623348	1.15656	1.28996	0.147616	0.48482	0.384755	-3.50591	-2.38034	-3.80238	-1.09719	-4.18642	-2.90981	-3.27082	-0.613121	-0.709338	-1.04701	-4.21593	-0.348949	0.284227	-3.75502	-3.87314
Q6Y7W6	GGYF2_HUMAN	HEFIRSESENWRIFR	GIGYF2	S	201	#N/A	+	+	4.20253	3.49231	8.47973	2.39931	3.08742	4.20967	-3.12913	-2.30794	-4.34748	-4.11583	-3.83642	-0.1839	0.0158491	-0.197314	-0.0433025	-0.389349	0.496809	-1.19408	-1.09561	0.902619	-1.9322
Q70EL1	UBP54_HUMAN	DIKFGGPSPQYKRWG	USP54	S	632	#N/A			1.13551	1.15313	2.10621	0.172315	-0.285685	-0.441035	-3.14488	-1.38121	-3.38272	-1.53782	-3.73691	-1.34616	-1.17531	-1.56926	-1.12453	-1.56741	-3.62578	-2.65259	-3.43872	-2.00528	-2.25438
Q8NEA6	GLIS3_HUMAN	APSPHHISPRRVPAP	GLIS3	S	623	#N/A	+	+	3.15585	3.80629	5.74992	4.315	4.29169	8.82617	-2.90583	-4.21792	-2.16245	-4.02467	-3.92326	0.636944	0.645385	0.415035	0.971926	-1.5482	0.166245	1.40099	0.833427	0.328322	0.819096
Q8WXA3	RUFY2_HUMAN	TQQHLEVTKVDVETE	RUFY2	T	276	#N/A			0.308826	1.15178	0.726502	NaN	0	NaN	-3.21409	-3.89125	-3.76392	-3.75064	-4.00885	-3.82859	-3.84895	2.84557	-4.74821	-3.92925	-4.47227	-4.25678	-3.81432	-3.8726	-3.69667
Q08495	DEMA_HUMAN	GRMDRGNSLPCVLEQ	DMTN	S	333	#N/A		+	1.98891	0.565102	3.48055	3.62995	0.878181	6.88509	-3.0028	0.19396	0.0842886	0.456802	0.0218949	0.37715	0.920194	0.864454	1.04201	0.567884	0.777208	1.1974	1.25999	1.09431	1.00817
P07954	FUMH_HUMAN	GVTERMPTPVIKAFG	FH	T	90	molecular association, regulation_carcinogenesis, inhibited; cell growth, inhibited; transcription, induced; signaling pathway regulation_p53(INDUCES); RBPJ(INDUCES)__Notch signaling; induces transcription of p21			1.01274	1.1489	1.91453	1.47792	1.85325	2.64312	-3.16885	-4.53212	-4.1421	-3.83243	-4.10253	-3.66149	-4.4001	-1.83488	-1.78225	-3.33827	-2.84276	-3.21376	-3.73538	-0.770698	-0.932619
P78310	CXAR_HUMAN	DFERTPQSPTLPPAK	CXADR	S	332	#N/A	+		3.06128	1.14735	5.54069	1.83794	0.740589	3.22644	-2.82103	0.0724068	-0.286826	0.30793	0.712133	1.10022	1.26989	1.57878	1.48167	1.31322	0.845293	0.549417	0.972233	1.06516	1.2779
Q8NFH5	NUP35_HUMAN	PPIKTLGTPTQPGST	NUP35	T	273	#N/A			1.43378	1.14687	2.57328	1.80235	0.976681	3.16747	-3.12713	0.240038	0.233491	0.134115	0.345083	1.98761	2.24762	1.0076	1.6243	0.058115	2.00952	0.925732	1.34743	1.40595	0.385679
Q6P1L5	F117B_HUMAN	KTRQPSSSPSSIIRR	FAM117B	S	210	#N/A			0.368037	1.14582	0.840286	0.0412751	-0.140602	-0.118059	-2.58807	-3.78136	-3.50791	-0.419498	-3.73807	0.0847168	0.0855169	-4.09259	-4.33379	-0.323294	0.288017	-3.29515	-3.72519	-4.2911	-3.98814
P18583	SON_HUMAN	EEKILPTSETKQRTV	SON	S	1570	#N/A			0.504533	1.14414	1.08724	NaN	0	NaN	-3.5987	-3.37964	-4.51665	-3.31602	-3.3766	-0.553987	-0.0932646	-4.1665	-3.52677	-4.1749	-4.15075	-3.87731	-3.46417	-3.74199	-3.86642
Q8N2M8	CLASR_HUMAN	RLRGRKISPPSYARR	CLASRP	S	285	#N/A			1.28057	1.14231	2.33261	2.14964	1.48433	3.75887	-3.05257	2.00847	0.398648	1.76762	0.758003	2.32688	2.53321	2.90818	2.89267	1.21656	2.38012	3.19914	3.03305	2.66889	2.30639
Q7L1Q6	5MP2_HUMAN	LKNAEEESESEAEEG	BZW1	S	411	#N/A			0.39145	1.14208	0.88402	0.181702	-0.571034	-0.461982	-2.82148	1.26144	-3.43771	-2.93501	-2.18447	0.0294037	0.396638	-1.45626	1.01166	-3.39071	-1.22523	-4.27081	-3.46028	-0.350172	-2.66835
P49916	DNLI3_HUMAN	NSGEAPSSPTPKRSL	LIG3	S	242	#N/A			0.41076	1.13864	0.919616	0.0462744	-0.179637	-0.131697	-2.92261	-0.304501	-4.20896	-4.23376	-0.212943	-0.255992	-0.331139	-0.854998	-3.61959	-0.445302	-0.0462523	-3.60731	-3.84117	-3.74105	-0.862602
P50395	GDIB_HUMAN	KRFKIPGSPPESMGR	GDI2	S	61	#N/A			0.667216	1.13677	1.36277	0.201489	0.314367	0.505402	-3.08844	-0.20196	-1.2956	1.91725	-0.485438	0.579269	0.345525	0.00136566	2.54362	2.13189	0.0987816	0.603884	0.236464	0.629239	-0.0787163
Q96T23	RSF1_HUMAN	KLSDDFDSPVKGPLC	RSF1	S	397	#N/A			1.08698	1.13483	2.03052	0.533729	0.700213	1.13792	-3.03242	1.26551	0.848809	2.1793	-0.623144	1.53539	1.94229	2.46177	2.54645	1.77635	0.501488	2.21412	1.92461	1.52458	1.92436
Q01105	SET_HUMAN	KEFHLNESGDPSSKS	SET	S	161	#N/A		+	1.0524	0.453281	1.97653	2.50374	0.878378	4.40569	-3.40518	-3.96632	-3.94308	-3.4861	-3.85504	-3.51202	-3.3617	-3.17455	-2.82146	-3.92704	-3.37902	-2.57523	-2.95917	-3.13952	-2.61834
Q6PJG6	BRAT1_HUMAN	SLREARGSPNTASAE	BRAT1	S	742	#N/A			1.25503	1.13428	2.29268	0.75396	0.733232	1.50431	-3.03659	-2.93505	-4.29622	-2.53379	-4.3978	-3.26133	-2.55257	-2.15121	-1.9197	-2.14739	-3.45818	-2.519	-2.58994	-3.20693	-2.26336
Q9P246	STIM2_HUMAN	GILEKSCSMNQLSSG	STIM2	S	680	#N/A			0.663172	1.13043	1.3561	0.0739052	-0.261565	-0.20485	-2.86648	-2.79413	-0.222348	-0.868722	-3.61714	-0.776169	-0.142447	-1.59115	-1.62484	0.408842	-0.137249	-0.0533438	-4.90994	-2.14136	-3.44386
O75179	ANR17_HUMAN	PLDCGSASPNKVASS	ANKRD17	S	2067	#N/A			1.25527	1.12976	2.29306	0.398798	0.453679	0.897613	-3.46234	0.473024	-0.280224	0.546305	2.14152	1.98302	2.15155	1.9125	2.06349	1.13902	1.72016	0.710306	0.680016	1.4788	1.2799
Q03001	DYST_HUMAN	TKLKRQKSFSEDVIS	DST	S	3968	#N/A			1.92526	1.12361	3.3726	2.12011	1.37169	3.70709	-3.04351	2.51364	1.38341	2.31672	1.17946	3.22268	3.19748	2.97589	3.02495	2.43859	2.88728	3.90465	3.44493	2.86913	2.99401
Q9UQ35	SRRM2_HUMAN	VALKRVPSPTPAPKE	SRRM2	S	2581	#N/A		+	1.62475	0.590982	2.87776	2.63371	0.879193	4.65642	-2.49021	4.093	3.695	3.47793	3.85203	4.72345	4.54437	3.82449	4.40544	4.35461	4.64939	4.89529	4.72549	4.86458	4.15868
Q92610	ZN592_HUMAN	KMPKSPKSPRSPLEA	ZNF592	S	331	#N/A			0.821941	1.12137	1.61345	0.664067	0.854998	1.35757	-2.7012	-4.30657	-3.75699	-4.53675	-6.96732	-3.4113	-3.59625	-3.12756	-4.66292	-4.05463	-3.98892	-3.98422	-4.21144	-4.18388	-3.81607
Q567U6	CCD93_HUMAN	SELSAEESPEKLGTS	CCDC93	S	305	#N/A			0.518482	1.12063	1.11153	0.444964	0.954779	0.981701	-3.09644	-2.30323	-2.87883	-1.3121	-4.36632	-3.00958	-3.7122	-0.0877552	-0.347075	-0.815828	-3.21251	-2.89539	-2.5666	-0.157548	0.0303478
Q9NYV4	CDK12_HUMAN	TEPVKNSSPAPPQPA	CDK12	S	1083	#N/A			0.483056	1.1196	1.04954	0.767972	1.90289	1.52692	-3.60814	-3.46832	-2.43575	-2.0551	-3.36633	-4.24883	-1.26199	1.31218	-2.06041	-2.29984	-1.09795	-1.18279	-4.59775	1.74043	0.495623
Q69YN4	VIR_HUMAN	SFLSEPSSPGRTKTT	VIRMA	S	1579	#N/A		+	2.17607	0.734276	3.80549	2.62523	0.883489	4.63981	-3.04889	2.48016	3.11753	2.29889	2.46214	3.65891	3.28864	3.15434	3.395	3.12288	3.3139	3.77068	3.61383	3.33449	3.33294
Q86VP3	PACS2_HUMAN	GRITKTESLVIPSTR	PACS2	S	416	#N/A			1.08867	1.11906	2.03316	1.67778	1.65454	2.96352	-3.28996	-0.567225	-1.79248	-0.493651	-3.10565	-0.530229	-0.363993	-0.244542	-0.107637	-0.607036	-0.21275	0.235315	0.405079	0.416268	-0.0199709
Q9BTA9	WAC_HUMAN	YVSPRISTPQTNTVP	WAC	T	457	molecular association, regulation; phosphorylation_cell cycle regulation_PLK1(INDUCES)__			0.872322	1.11846	1.69357	1.66476	1.89376	2.94241	-2.2232	-0.219186	-0.430326	-0.639209	-3.21958	-0.259408	0.0415678	0.523916	0.30195	-0.651095	0.200556	1.01695	0.640991	1.08949	0.88541
Q9H5H4	ZN768_HUMAN	NTELKTQSPEFEAQS	ZNF768	S	160	#N/A			2.25396	1.11681	3.94432	0.566677	0.440793	1.19439	-3.29541	-1.93483	-2.78487	-2.24433	-1.80434	-1.38181	-0.913839	-0.823961	-0.634627	-1.62218	-1.45663	-2.05784	-2.18436	-0.793752	-2.26392
Q3V6T2	GRDN_HUMAN	QYKFYDPSPPRRRGN	CCDC88A	S	1387	#N/A			2.13942	1.11589	3.74092	1.17653	0.838864	2.17017	-2.76382	-1.29398	-1.97386	-0.59971	-0.655749	-0.104745	0.163644	-0.176134	0.208982	-0.166395	-0.829849	-0.0700788	-0.847293	-0.018404	0.305822
P04114	APOB_HUMAN	HHLVSRKSISAALEH	APOB	S	1959	#N/A			0.221019	1.11517	0.547346	0.0328334	-0.185489	-0.094728	-3.40779	-3.5426	-3.92438	-3.74512	1.90552	-3.93739	2.71178	-3.49886	1.77989	-3.11278	-3.09252	-4.23431	-3.96033	2.77315	-4.04666
Q16543	CDC37_HUMAN	PWNVDTLSKDGFSKS	CDC37	S	120	#N/A			0.382863	1.11465	0.868055	0.0307632	0.0906339	0.0889464	-2.93083	-3.48593	-3.22978	-4.06822	-1.75487	-4.89748	0.38701	0.354216	-3.7523	-2.1917	0.195381	-3.93097	-3.99457	-3.54927	-3.94088
Q99569	PKP4_HUMAN	IYISSYSSPAREQNR	PKP4	S	1100	#N/A		+	0.367839	0.356424	0.839914	2.20977	0.892699	3.86527	-3.12481	-3.41537	-2.86499	-4.08321	-3.43666	-3.92887	-3.56515	-2.99657	-2.93355	-2.04403	-2.59181	-2.53858	-2.32213	-2.62145	-2.71283
Q9UMN6	KMT2B_HUMAN	QQPRGQGTPPSGPGV	KMT2B	T	2083	#N/A			1.05302	1.11298	1.9775	0.816249	0.852315	1.60436	-2.90251	-0.261058	-2.51401	-0.0991373	-1.57277	-0.225519	-0.0639706	0.403625	0.568859	-0.676828	-0.49512	-0.577846	-0.337745	-0.165894	0.279459
P06733	ENOA_HUMAN	RIEEELGSKAKFAGR	ENO1	S	419	_cell growth, induced; signaling pathway regulation___			1.29305	1.11212	2.35214	0.528437	0.819044	1.12878	-2.81299	-4.66381	-4.04365	-3.85515	-3.0928	-3.46846	-3.6272	-2.24142	-1.91952	-2.75205	-3.61518	-3.73999	-4.59319	-1.28711	-2.23858
Q9NXV2	KCTD5_HUMAN	ENHCELLSPARGGIG	KCTD5	S	10	#N/A			0.558632	1.11083	1.18067	0.0584882	-0.134192	-0.164482	-2.72413	-4.1068	-1.55108	-3.1925	-3.87519	-0.965259	-0.660963	-3.29711	-1.26031	-4.16918	-3.65811	-1.36026	-3.18206	-3.52734	-4.85013
Q86UE8	TLK2_HUMAN	PLYGLDGSAAKEATE	TLK2	S	134	#N/A			1.44649	1.11002	2.59336	0.929225	1.26579	1.78345	-3.22095	-3.37429	-3.46017	-2.61469	-4.64733	-1.82697	-2.20602	-2.82417	-2.37834	-2.83502	-1.98768	-1.84112	-1.62321	-1.47159	-4.36806
P46783	RS10_HUMAN	KAEAGAGSATEFQFR	RPS10	S	146	#N/A			0.65328	1.10988	1.33974	0.00296003	-0.00783812	-0.00882181	-3.16477	-3.81763	-3.74612	-3.87581	-0.862125	-3.20008	-0.894571	-1.40976	-1.42722	-2.89608	-4.74916	-3.14771	-1.36297	-3.05579	-3.10067
