## Supplemental Table S3 for "Multi-Modal Kinome Profiling Discovers Mesenchymal-Like Polarity Networks that Underly Directed Hepatocellular Carcinoma Cell Migration" (part 5 of 8)

### Sheet: Phosphoproteome_SNU449 (continued)
							Results, Two-Sample Student's T-Test, p < 0.05								Log2 MS Peptide Intensity; Median Normalized and Imputed in Perseus
P04792	HSPB1_HUMAN	PAYSRALSRQLSSGV	HSPB1	S	78	protein degradation; molecular association, regulation; enzymatic activity, inhibited; phosphorylation; activity, induced; sumoylation; ubiquitination; intracellular localization; protein conformation_cell cycle regulation; carcinogenesis, induced; apoptosis, altered; cell motility, induced; signaling pathway regulation; transcription, altered; autophagy, induced; cell differentiation, induced; cell growth, induced; apoptosis, inhibited; autophagy, inhibited; cytoskeletal reorganization; transcription, inhibited; cell growth, altered_TRAF6(DISRUPTS); p53(INDUCES); hnRNP D0(DISRUPTS); LASS1(INDUCES); HER2(INDUCES); TPM1(INDUCES); HSF1(DISRUPTS); HSP27(DISRUPTS)_RNA(DISRUPTS)_induces lysophagy; inhibits mitophagy		+	1.34642	0.380715	2.43576	2.93972	0.893982	5.27933	-3.19274	3.40067	3.1029	2.93654	2.8028	3.5982	3.29702	3.16647	3.46049	3.68504	3.77342	3.97153	3.85133	4.37765	3.79963
Q01484	ANK2_HUMAN	KRPKKSDSNASFLRA	ANK2	S	31	#N/A			2.16745	1.1081	3.79025	1.16716	0.987351	2.15556	-2.82224	-0.870252	-1.34406	-0.915542	-2.0706	0.0903606	-0.168219	-0.729727	-0.126535	-0.0259418	0.216192	0.125045	-0.0622501	-0.193278	-1.64952
P19634	SL9A1_HUMAN	MSRARIGSDPLAYEP	SLC9A1	S	703	activity, induced_cell growth, induced; cell motility, induced; cytoskeletal reorganization; transcription, altered; cell growth, altered___stress fiber formation, in S703A and T653A mutants proliferation was substantially higher; migration, invasion, spheroid growth, anchorage-dependent and soft agar colony formation		+	1.82139	0.672864	3.19898	2.30094	0.897682	4.02918	-3.46887	-3.17108	-2.8447	-3.45674	-2.80289	-2.03448	-2.19983	-2.87873	-2.45903	-2.40785	-2.00532	-2.02257	-1.85122	-2.22656	-2.75017
Q2KHR2	RFX7_HUMAN	RTRQLVTSPSPMSSS	RFX7	S	282	#N/A			0.65883	1.10749	1.34892	0.475727	0.808573	1.03659	-3.02505	-3.19274	-3.4386	-4.14194	-1.40376	-1.62508	-1.2051	-1.30594	-1.36319	-4.18453	-1.39293	-3.50841	-1.93335	-3.38874	-0.955015
O00425	IF2B3_HUMAN	KSITILSTPEGTSAA	IGF2BP3	T	249	#N/A			1.45015	1.10721	2.59915	2.12735	1.9696	3.71975	-3.1539	-2.11087	-3.75446	-4.04921	-2.5629	-1.76251	-1.88938	-2.39366	-2.05829	-1.95692	-1.30108	-1.54659	-1.47843	0.0281878	-1.45087
P27708	PYR1_HUMAN	GAGGRRLSSFVTKGY	CAD	S	1406	_carcinogenesis, induced; cell motility, induced; cell growth, induced; apoptosis, inhibited___		+	0.912174	0.520444	1.75658	2.50746	0.899396	4.41276	-2.98449	0.723886	0.606336	0.831757	0.127454	1.58162	1.43279	1.23216	0.950449	0.266993	1.49941	1.58725	1.78495	1.50866	0.978502
Q9UHI6	DDX20_HUMAN	KSYLEGSSDNQLKDS	DDX20	S	678	#N/A			1.71651	1.10652	3.02654	1.0232	0.962993	1.9309	-2.98437	-0.798919	-2.48967	-0.90375	-1.06488	-0.181214	0.0758085	-0.352716	-0.0834846	-0.497311	-0.453885	0.495337	-0.089488	-0.267122	-1.4414
Q9Y2V2	CHSP1_HUMAN	LRGNVVPSPLPTRRT	CARHSP1	S	41	molecular association, regulation; intracellular localization___DNA(DISRUPTS)_phosphomimetic S41D mutation abolishes the ssDNA binding in vitro and releases CaRHSP1 from stress granules		+	1.60632	0.376839	2.8481	3.34827	0.903718	6.19261	-2.94292	3.26474	3.12748	3.09342	2.83733	3.25561	3.54335	3.56679	3.70271	3.21943	3.56043	4.10451	4.15359	4.00754	4.09621
Q9UQB8	BAIP2_HUMAN	KTLPRSSSMAAGLER	BAIAP2	S	366	molecular association, regulation_cytoskeletal reorganization_14-3-3 theta(INDUCES)__regulates cell spreading			0.607252	1.10564	1.26301	1.68574	1.5698	2.97645	-3.07992	0.288622	0.747962	0.0606041	-1.90721	0.89039	1.60932	1.85531	1.66802	-1.50735	1.13161	1.14559	1.51586	1.64939	1.39401
P45974	UBP5_HUMAN	EGRSAADSISESVPV	USP5	S	783	#N/A		+	1.78197	0.450804	3.13384	2.40324	0.903876	4.21697	-3.37973	-0.0321846	-0.423821	-0.0539799	-0.392249	-0.0502815	0.25456	0.0796814	0.339724	0.502544	0.587465	0.584499	0.510515	1.34107	0.368031
Q9P2T1	GMPR2_HUMAN	RSTLKSRSEVDLTRS	GMPR2	S	28	#N/A	+	+	2.60952	2.11865	4.60916	2.59188	1.77037	4.57487	-2.78713	-4.17699	-3.97812	-3.96409	-4.1243	-1.63265	-1.71776	-1.48762	-1.33849	-3.53459	-2.11296	-3.58234	-2.18549	-1.59218	-1.97953
Q9HCD5	NCOA5_HUMAN	DRSPIRGSPRREPRD	NCOA5	S	34	#N/A			0.360458	1.09812	0.825986	0.225166	-0.769881	-0.556143	-2.82981	-0.0392399	-4.38764	-3.42739	-0.297253	-0.288601	-0.299527	-4.12735	-0.327281	0.343952	-0.0472879	-3.61266	-4.01803	-1.54904	-4.81179
O75410	TACC1_HUMAN	KAIGGEFSDTNAAVE	TACC1	S	248	#N/A	+		2.37411	1.09572	4.16306	1.6074	0.738797	2.84984	-3.73029	-0.845644	-1.2632	-1.01113	-1.98924	-0.234281	-0.332729	-0.518693	-0.0289822	0.206772	-0.326721	-0.388965	-0.811903	-0.842637	-0.322295
P41182	BCL6_HUMAN	KGLVSPQSPQKSDCQ	BCL6	S	333	protein degradation____			1.04217	1.09359	1.96055	2.05333	2.06017	3.59107	-3.28748	-3.78921	-3.87516	-3.75005	-4.1045	-2.82945	-2.86928	-1.58665	-2.15195	-4.49337	-3.76914	-1.47534	-1.39151	-0.878396	-1.58344
P21333	FLNA_HUMAN	FSVAVSPSLDLSKIK	FLNA	S	968	#N/A		+	0.773831	0.251587	1.53635	2.3934	0.908742	4.19871	-3.05571	3.25482	2.97269	2.64327	2.41395	3.05167	3.10989	3.02694	3.13395	3.04139	3.58491	3.82278	3.51585	4.18651	3.53956
Q13439	GOGA4_HUMAN	KLQLRVPSVESLFRS	GOLGA4	S	71	#N/A	+	+	2.91395	0.92217	5.22499	3.29928	1.00133	6.07769	-3.41364	3.23196	3.49395	3.14894	2.72212	4.27751	4.26296	4.10361	3.81254	3.90044	4.02987	4.42644	4.19206	4.08697	4.0175
Q9ULT0	TTC7A_HUMAN	GGLEKDGSFGEGLTM	TTC7A	S	647	#N/A		+	1.8185	0.69486	3.19419	3.19756	0.910622	5.84391	-2.7783	-0.517198	-0.802097	-1.04193	-0.941352	-0.560902	0.0496588	0.0899734	0.279631	-0.512283	0.110134	0.334862	0.172678	0.110108	-0.302896
O15211	RGL2_HUMAN	VQEVKLQSPLEPHSK	RGL2	S	409	#N/A			1.40512	1.09227	2.52806	1.81697	1.74262	3.19165	-3.55551	-2.79054	-4.18981	-3.03413	-4.21817	-2.64478	-2.62935	-1.52735	-2.5542	-2.97381	-2.71308	-2.7243	-1.15176	-0.917105	-1.57149
Q9H611	PIF1_HUMAN	RVAVEELSPGGQPRR	PIF1	S	27	#N/A	+		2.47879	1.09169	4.35843	1.55116	0.521688	2.75969	-3.4817	-4.51529	-4.65188	-4.41314	-4.6002	-3.69489	-3.18694	-2.86088	-3.39343	-4.13104	-4.34771	-3.6119	-4.01493	-4.42059	-3.72205
Q15042	RB3GP_HUMAN	AQRAAAMTPPEEELK	RAB3GAP1	T	908	#N/A		+	2.01865	0.598445	3.53141	2.4256	0.915938	4.25858	-2.83901	-1.93473	-2.29852	-2.13404	-2.01205	-1.89455	-1.51649	-1.16156	-1.23481	-1.67454	-1.59032	-1.13896	-1.45025	-0.546861	-1.1681
Q01201	RELB_HUMAN	AFGGGLLSPGPEAT_	RELB	S	573	protein degradation____		+	1.7065	0.41996	3.01021	4.0323	0.916346	7.97709	-2.73968	-0.118708	-0.483503	-0.250208	-0.0729852	0.368132	0.346799	-0.0840626	0.339588	-0.0274124	0.662878	0.923429	0.730467	0.624404	0.483795
O00401	WASL_HUMAN	RETSKVIYDFIEKTG	WASL	Y	256	activity, induced; molecular association, regulation; intracellular localization_cytoskeletal reorganization_KPNA1(DISRUPTS)__	+		4.80531	1.08957	10.4837	1.67877	0.67332	2.96513	-2.54588	0.999964	1.16579	0.942348	0.749538	2.2571	2.08657	1.97698	2.07131	1.87793	1.76412	1.82537	2.14942	1.39769	1.05205
P17544	ATF7_HUMAN	SVIIADQTPTPTRFL	ATF7	T	51	activity, induced; protein degradation; sumoylation; molecular association, regulation; ubiquitination_transcription, induced; signaling pathway regulation_TAF12(INDUCES)__			2.17764	1.08942	3.80826	1.46033	0.839167	2.61525	-2.56655	-2.06659	-2.09993	-0.863463	-1.53896	-0.304435	-0.545851	-0.519321	-0.412922	-0.981566	-0.93533	-1.36272	-0.824354	-0.377884	-0.515059
Q8NCD3	HJURP_HUMAN	GLETRRLSLPSSKAK	HJURP	S	486	molecular association, regulation__14-3-3 gamma(INDUCES)__		+	2.22247	0.986	3.88792	2.19507	0.921059	3.83914	-3.51399	0.532167	-0.0101404	0.505697	-0.554855	1.16773	1.04406	1.08441	1.42969	0.795195	1.07799	1.19184	1.15336	0.786754	0.986439
Q14160	SCRIB_HUMAN	WRAARMKSLEQDALR	SCRIB	S	1508	intracellular localization_cell motility, induced; cell adhesion, induced___			0.390267	1.08882	0.881826	0.50252	1.10397	1.08372	-2.86359	-2.95183	-2.77136	-4.26557	-3.84459	-4.2043	-4.13287	0.378262	0.0303135	-3.91899	-4.37141	-2.80579	-3.88423	-0.296432	-0.413981
Q9Y4D2	DGLA_HUMAN	FSEGRLLSPVVAAAA	DAGLA	S	743	#N/A			2.24303	1.08738	3.92471	1.48691	0.505287	2.65739	-2.89588	-5.00657	-4.27826	-4.63467	-5.00058	-3.98266	-3.63135	-2.86012	-3.87902	-3.86004	-4.20405	-4.49865	-4.07303	-3.95498	-4.39296
Q15424	SAFB1_HUMAN	SASREKRSVVSFDKV	SAFB	S	601	#N/A			0.392787	1.08703	0.886498	0.11984	0.382047	0.319244	-2.51754	-0.889463	-3.58542	-4.34137	-4.3316	-0.92969	-1.05934	-0.358157	-4.3242	-4.32828	-5.26636	-3.73909	-1.16379	-3.56984	-0.785511
Q9H1K1	ISCU_HUMAN	RLPARELSAPARLYH	ISCU	S	29	#N/A		+	1.53167	0.320233	2.72858	2.57971	0.921287	4.5513	-2.81945	0.814301	0.433879	0.771238	0.752691	0.900269	1.04018	1.19725	1.15216	0.77644	1.00803	1.80238	1.54094	1.76877	1.95145
Q8IY81	SPB1_HUMAN	KRDLIDNSFNRYTFN	FTSJ3	S	688	#N/A	+		2.55751	1.08488	4.50848	0.954348	0.569326	1.82297	-3.40688	-3.51833	-3.59416	-3.76038	-3.67557	-2.25525	-1.98222	-3.02112	-2.4721	-3.03046	-3.18238	-2.66979	-2.24602	-3.7367	-3.50403
Q00653	NFKB2_HUMAN	DTYRQTTSPSGSLLR	NFKB2	S	812	#N/A			0.86632	1.08477	1.68405	1.22866	1.5476	2.25151	-3.63443	-4.00682	-4.3757	-3.4753	-4.35259	-3.75965	-3.68678	-1.65264	-1.63883	-4.10128	-4.15045	-1.61106	-3.51765	-1.01814	-2.22772
P14866	HNRPL_HUMAN	DPHKTPASPVVHIRG	HNRNPL	S	101	#N/A		+	0.974574	0.336351	1.85473	3.44921	0.929413	6.43445	-3.40138	1.33036	1.04629	1.13777	1.0101	1.62401	1.59788	1.65536	1.59094	0.869194	1.66037	2.36169	2.16046	2.09291	2.02728
Q14432	PDE3A_HUMAN	IPKRLRRSLPPGLLR	PDE3A	S	428	molecular association, regulation; enzymatic activity, induced_cell growth, induced_14-3-3 beta(INDUCES); 14-3-3 sigma(INDUCES)__			1.50226	1.08147	2.68177	1.01258	0.922076	1.91427	-2.67634	-4.13021	-3.80369	-4.09237	-5.05732	-2.60845	-2.55922	-3.92734	-3.07243	-3.77969	-3.73547	-2.55302	-2.45006	-3.63201	-4.37354
Q9BW19	KIFC1_HUMAN	APSQLPLSGSRLKRR	KIFC1	S	31	#N/A			0.510222	1.08143	1.09717	0.069688	-0.210961	-0.193915	-3.09587	-4.23965	-1.93015	-0.72183	-3.91471	-1.00762	-0.890442	-1.43052	-3.90985	-0.862368	-1.45388	-3.67977	-1.06643	-3.58359	-4.77906
Q7L4I2	RSRC2_HUMAN	RSLSRTPSPPPFRGR	RSRC2	S	222	#N/A			2.12036	1.08078	3.70752	1.25461	0.979053	2.29204	-3.02608	-3.14317	-3.85702	-3.62017	-2.94183	-2.98774	-2.09031	-1.95069	-2.53145	-1.98866	-1.84749	-2.24135	-2.61797	-1.73284	-3.6178
Q9UQ35	SRRM2_HUMAN	DRGEFSASPMLKSGM	SRRM2	S	1124	#N/A		+	0.945808	0.499964	1.80955	3.73931	0.930287	7.16932	-0.59754	3.82827	3.65229	3.56964	3.56912	3.76245	4.39034	4.64418	4.55354	3.42345	4.5614	4.74606	4.76856	4.65466	4.1949
P78347	GTF2I_HUMAN	SILSPGGSCGPIKVK	GTF2I	S	214	#N/A	+	+	2.59964	1.74231	4.58993	3.17325	1.65989	5.78901	-2.93083	-1.96235	-2.73119	-1.85306	-3.04668	-0.744019	-0.212459	-0.502588	-0.252752	-1.56827	-0.967938	-0.405999	-0.523268	-0.886039	-0.908937
P05783	K1C18_HUMAN	SYLDRVRSLETENRR	KRT18	S	100	#N/A			0.796777	1.07832	1.5732	0.188741	0.355827	0.477539	-3.10658	-2.00036	-3.2628	-4.38361	-3.92084	-1.67557	-1.67337	-2.9306	-1.48758	-3.80082	-4.24632	-3.79773	-3.55593	-1.76969	-1.8107
Q9Y6R1	S4A4_HUMAN	SSSLNDISDKPEKDQ	SLC4A4	S	262	#N/A			0.67623	1.0781	1.37762	0.559666	1.0173	1.18244	-3.16104	-3.79654	-4.81346	-2.40091	-4.37696	-1.51544	-3.61109	-1.39034	-4.13049	-3.197	-3.92712	-3.96035	-1.18186	-1.34808	-3.73092
Q6PJF5	RHDF2_HUMAN	PAYLKSVSLQEPRSR	RHBDF2	S	90	#N/A			0.768308	1.07756	1.52746	0.330429	0.823721	0.768585	-3.00702	-1.40757	-1.69561	-1.66289	-3.51435	-0.580393	-0.563514	-0.506234	-0.344985	-2.96762	-0.634324	-1.13985	-0.489195	0.564082	-4.53264
Q32P44	EMAL3_HUMAN	KLSRKAISSANLLVR	EML3	S	176	#N/A		+	1.09189	0.515858	2.03819	3.16846	0.939547	5.77822	-2.80686	3.93546	3.80976	3.96848	3.31611	4.04371	4.57151	4.6026	4.51792	3.6308	4.52464	4.96845	4.80212	4.62835	4.56144
Q13610	PWP1_HUMAN	LGSARNSSISGPFGS	PWP1	S	485	#N/A			0.780498	1.07531	1.54707	1.07408	1.40628	2.01038	-3.45401	-1.73694	-3.86105	-1.44197	-4.242	-2.58179	-2.11233	-1.42624	-1.23455	-1.37097	-2.20198	-1.16148	-1.20044	-0.682652	-1.82452
Q9P2N5	RBM27_HUMAN	GRKKKYPSPQKTRSE	RBM27	S	120	#N/A			0.929593	1.07428	1.78403	1.24353	1.31182	2.27473	-3.94509	-2.55118	-1.62662	-4.11891	-1.61859	-1.23098	-1.46657	-1.75378	-0.48103	-2.09034	-1.18695	-1.6739	-1.63873	-0.797236	-0.538189
Q9Y3X0	CCDC9_HUMAN	NLGPSRRSPGTPRPP	CCDC9	S	80	#N/A			0.471337	1.07373	1.0288	1.69218	2.28107	2.9869	-3.60126	-3.60153	-4.01647	-4.06024	-4.74652	-3.47013	0.529641	-3.97517	-3.87808	-4.36854	-3.92991	-1.4496	-1.02625	-0.186163	-2.53365
O15027	SC16A_HUMAN	PRSVFWASSPYRRRA	SEC16A	S	28	#N/A			0.613751	1.07351	1.27391	0.398941	0.654972	0.897878	-3.10633	-3.62229	-3.84868	-4.09	-3.27513	-0.648732	-1.2312	-3.41405	-4.55325	-3.33036	-1.8368	-1.23169	-4.17329	-3.92035	-4.10815
Q9NS91	RAD18_HUMAN	RRTRAAESAEIEPRN	RAD18	S	483	#N/A	+		2.50972	1.07238	4.41705	0.195026	-0.199637	-0.491325	-3.21978	-4.17454	-4.21191	-3.55678	-3.91494	-2.80415	-3.404	-2.62164	-2.43589	-3.19512	-4.7908	-4.6909	-3.88478	-2.96428	-4.49013
P41970	ELK3_HUMAN	PSLDRAASPVLLSSN	ELK3	S	396	#N/A			0.652794	1.07116	1.33894	0.340288	0.757479	0.787565	-3.04487	-1.90225	-3.39437	-1.33282	-3.83449	-0.677943	-3.38525	-0.751734	-0.774416	-2.13476	-4.53514	-1.51347	-1.83959	-0.3979	-1.00642
Q9NRH2	SNRK_HUMAN	IKAQFRQSWPTKIDV	SNRK	S	362	#N/A			1.46183	1.06983	2.61764	1.62881	1.50403	2.8843	-3.04807	-4.1022	-3.29514	-4.17835	-2.43936	-2.28632	-2.40251	-1.95226	-3.02472	-2.50384	-3.24811	-1.28204	-1.61438	-1.98843	-1.86567
Q9Y4E6	WDR7_HUMAN	DLSKARGSPPTSSNI	WDR7	S	935	#N/A			0.917659	1.06943	1.76523	1.44356	1.34069	2.58873	-2.60217	-1.52436	-2.22196	0.158609	-2.10749	-0.184793	-0.254988	-0.0264091	0.286953	-1.59262	-0.195257	0.537745	-0.0627165	-0.260501	-0.434811
P49792	RBP2_HUMAN	QEKDSLITPHVSRSS	RANBP2	T	2450	#N/A			2.02854	1.06851	3.54839	2.01354	1.34502	3.52266	-3.19426	0.567015	-0.205137	0.662437	-0.608523	1.02607	1.09225	1.6329	1.1387	0.972387	0.507156	1.55877	1.65114	1.76601	1.76176
Q68CZ2	TENS3_HUMAN	AASPLPDSPGDKLVI	TNS3	S	1154	#N/A		+	1.59329	0.970173	2.82715	2.51721	0.943134	4.43132	-2.81272	2.01518	1.85718	1.83403	1.56924	3.32355	3.17008	2.88465	2.90736	1.65977	3.12104	2.19659	2.62788	3.12916	2.73555
P49916	DNLI3_HUMAN	TTTGQVTSPVKGASF	LIG3	S	210	#N/A			1.60309	1.06782	2.84291	1.66287	1.06486	2.93934	-3.59081	2.12252	1.98477	2.07171	3.62606	3.79561	3.72345	3.64154	3.33889	3.09597	3.4194	3.57315	3.53595	3.8248	3.22731
Q13416	ORC2_HUMAN	RNLLSKVSPSFSAEL	ORC2	S	280	#N/A			0.813566	1.06741	1.60007	1.63826	1.61333	2.89956	-2.26153	-1.58363	-2.58218	-1.17504	-3.79414	-2.30132	-1.87334	-0.443248	-0.451817	-1.01197	-1.19269	-0.30333	-0.226659	-0.61475	-1.01465
P22626	ROA2_HUMAN	NFGPGPGSNFRGGSD	HNRNPA2B1	S	225	#N/A	+	+	2.54862	1.15306	4.49139	2.58467	1.4914	4.56091	-3.39408	-4.11244	-4.95348	-4.55508	-5.2305	-3.67588	-3.27697	-3.44787	-3.40837	-3.98999	-3.69781	-2.8246	-3.09509	-2.72025	-3.76962
Q96D71	REPS1_HUMAN	AIEIRRQSSSYDDPW	REPS1	S	272	#N/A			2.26094	1.0653	3.95687	1.23926	1.21075	2.26806	-3.07252	-0.548612	-0.70113	-1.01111	0.124738	0.856346	0.730994	-0.00640678	0.576843	0.498581	0.777084	1.74797	1.46638	-0.164872	-0.442957
Q9Y2D9	ZN652_HUMAN	SVAAATTSPTPRTTR	ZNF652	S	204	#N/A			0.263867	1.06442	0.63654	0.0473368	0.18413	0.134578	-2.62871	0.00609207	-3.64353	-4.47389	-4.81013	0.652487	0.882182	-4.38286	-4.00381	-3.97772	-3.91169	-3.91312	-3.74377	-4.00993	0.347338
Q9NZI8	IF2B1_HUMAN	RGQPRQGSPVAAGAP	IGF2BP1	S	181	molecular association, regulation; intracellular localization__KIF5A(DISRUPTS)_RNA(INDUCES)_IGF2BP1 mobility	+	+	2.45696	3.68757	4.3173	3.08498	4.05243	5.59263	-3.57202	-0.99658	-0.143848	-3.12983	-0.70266	2.86797	2.90772	3.16603	3.05752	0.222481	3.20514	1.91001	1.8308	3.66459	3.43547
Q14573	ITPR3_HUMAN	TTKGRVASFSIPGSS	ITPR3	S	1832	#N/A	+	+	3.03315	0.839737	5.47945	3.73762	1.1594	7.16487	-2.81702	-0.810679	-0.63441	-0.594488	-0.735084	0.2558	0.126519	-0.127094	0.578741	-0.103609	0.322803	0.643963	0.917551	0.264613	0.179756
Q9NWH9	SLTM_HUMAN	VHSKELLSAEENKRA	SLTM	S	144	#N/A	+		3.23494	1.06354	5.92906	1.1679	0.931123	2.15672	-2.89486	-3.77895	-3.81487	-4.19452	-4.19807	-3.35725	-3.07468	-2.89103	-2.64441	-2.69795	-4.31508	-3.03838	-2.80303	-2.01655	-3.15437
Q8NFC6	BD1L1_HUMAN	QRSKTQLSPSIKRKR	BOD1L1	S	3019	#N/A			0.494114	1.06322	1.069	0.762525	1.33237	1.51813	-2.9374	0.136286	-0.782306	1.24143	-2.89069	-0.0778093	-0.279491	1.78591	1.84758	-0.829185	-0.509281	0.492382	0.90106	1.68251	1.22607
Q16555	DPYL2_HUMAN	SVTPKTVTPASSAKT	DPYSL2	T	514	molecular association, regulation_neural plasticity; cell motility, induced; cytoskeletal reorganization; cell growth, altered_DRP1(DISRUPTS); RHOT2(DISRUPTS)__			1.3363	1.06167	2.41988	0.141116	0.164902	0.369644	-3.1584	-0.805588	-0.406168	-0.865268	-0.454084	0.957817	0.781549	-0.858785	1.21603	0.0478764	0.723455	-1.40125	-1.14982	-0.459841	-0.0519257
Q8IX03	KIBRA_HUMAN	NTETPAPSPTVVRPK	WWC1	S	899	#N/A			1.11003	1.06144	2.06648	1.49241	1.35739	2.66612	-3.11349	-4.05144	-4.17586	-3.33168	-4.09293	-2.33	-3.63171	-2.09531	-2.08318	-4.11747	-2.8013	-3.89309	-1.66208	-1.62417	-2.79728
P78312	F193A_HUMAN	VSSKRPPSVGDVFHG	FAM193A	S	642	#N/A		+	0.0537011	0.0233467	0.15172	2.60619	0.959864	4.60268	-1.88243	-1.66602	-1.22014	-1.60343	-1.94056	-1.37909	-1.71143	-1.46233	-1.7578	-1.6103	-0.995489	-0.798061	-0.319921	-0.291738	-0.833158
Q7Z569	BRAP_HUMAN	CINAAPDSPSKQLPD	BRAP	S	117	#N/A			0.59627	1.06007	1.24453	0.803374	1.39705	1.58377	-2.42784	1.12577	-2.05186	-1.45696	-1.01139	-0.251193	-0.0764771	1.53303	1.21766	-1.36573	-1.06044	0.122327	0.095499	2.17396	1.41087
Q7Z5J4	RAI1_HUMAN	ASPGNPLSPSLSDKD	RAI1	S	1358	#N/A			0.689168	1.05912	1.39887	0.32354	0.706893	0.755239	-3.20034	-4.15286	-2.74608	-1.1568	-3.49315	-1.5876	-1.29312	-1.92485	-3.4617	-0.873285	-1.32409	-0.747825	-1.28733	-3.76825	-3.77416
Q6KC79	NIPBL_HUMAN	TSLLGGGSPKNNTAA	NIPBL	S	2658	#N/A			1.78611	1.05759	3.14066	1.72968	1.34321	3.04803	-2.31821	3.23568	2.96483	2.67492	2.20658	3.84042	4.26296	3.77852	4.30451	2.95406	2.80264	4.80051	4.59758	4.23382	4.13401
Q8TER5	ARH40_HUMAN	SPTDAEGSPGLSRVR	ARHGEF40	S	262	#N/A			1.61073	1.05642	2.85519	0.456916	0.346354	1.00313	-3.1088	0.952255	-0.143516	0.86447	1.14623	1.84154	1.92451	2.12657	2.07998	0.833794	1.26468	0.552717	0.588079	1.24533	1.60526
Q92597	NDRG1_HUMAN	ASGSSVTSLDGTRSR	NDRG1	S	336	#N/A			0.746292	1.05526	1.49191	0.218563	0.226324	0.54212	-2.80317	-3.02792	-3.43954	-3.82039	-3.49139	-0.943491	-1.24318	-4.08699	-2.2132	-3.46089	-1.93703	-3.21575	-4.00817	-3.41062	-3.52086
O95104	SCAF4_HUMAN	TSHTEPVSPIPKPLP	SCAF4	S	656	#N/A			0.983652	1.05516	1.86896	0.774522	1.06924	1.53746	-2.83072	-3.99977	-3.93431	-3.5052	-3.67869	-1.37921	-1.70257	-3.68559	-3.29487	-3.55943	-1.33152	-1.17499	-4.01712	-3.281	-3.74665
P42677	RS27_HUMAN	KKKRLVQSPNSYFMD	RPS27	S	27	#N/A			0.979466	1.05419	1.8624	0.601785	0.695319	1.25382	-3.68152	-3.03484	-4.62111	-4.60726	-2.90943	-2.05716	-2.40748	-2.72766	-4.01936	-2.4832	-2.47153	-2.80653	-2.47685	-3.99608	-3.73821
Q9P2R6	RERE_HUMAN	RQREKVASDTEEADR	RERE	S	656	#N/A			2.04078	1.05403	3.56944	0.0795039	0.128942	0.219246	-3.18414	-1.98765	-2.64251	-3.02821	-2.62709	-1.36063	-1.26193	-2.23418	-1.09226	-1.63767	-1.36731	-3.82156	-3.29152	-2.30124	-1.43048
Q13625	ASPP2_HUMAN	ERIPRPLSPTKLLPF	TP53BP2	S	698	_carcinogenesis, induced; cell growth, induced___			1.41848	1.05242	2.54913	2.09558	1.2427	3.66429	-3.05916	2.35868	1.32903	2.37643	1.05742	3.2104	3.2367	2.94898	2.8906	1.87739	2.72305	3.21157	3.17811	2.66781	3.3349
P28290	ITPI2_HUMAN	FRASVALTPTAPSRT	ITPRID2	T	1156	#N/A	+	+	2.81119	2.98409	5.01184	2.67742	3.79508	4.7425	-3.26271	-2.23757	-3.13973	-3.05662	-3.65	-0.349767	-0.645522	1.08762	1.03131	-1.30809	-1.88684	1.49397	1.33429	1.65222	1.27685
Q5UIP0	RIF1_HUMAN	KRLHKRDSFDNCSLG	RIF1	S	1688	#N/A			1.29813	1.05072	2.36008	0.667694	0.985497	1.36356	-2.84909	-3.1681	-4.03004	-5.28978	-4.07735	-3.01714	-2.89083	-2.82827	-2.83727	-3.87949	-3.66722	-2.17432	-2.52697	-2.36019	-5.05042
Q9UQ35	SRRM2_HUMAN	LPRKRSRSRSPLAIR	SRRM2	S	2044	#N/A			1.15775	1.0501	2.1409	1.84779	1.13134	3.24283	-2.45655	0.406487	-0.375587	1.06155	-0.558468	1.49163	1.71599	1.48199	1.30443	-0.0760479	1.50175	1.04907	1.40428	0.979003	1.39005
Q9UQ35	SRRM2_HUMAN	RKRSRSRSPLAIRRR	SRRM2	S	2046	#N/A			1.15775	1.0501	2.1409	1.84779	1.13134	3.24283	-2.56194	0.406487	-0.375587	1.06155	-0.558468	1.49163	1.71599	1.48199	1.30443	-0.0760479	1.50175	1.04907	1.40428	0.979003	1.39005
Q9C0C2	TB182_HUMAN	SLVQRRFSEGVLQSP	TNKS1BP1	S	429	#N/A			0.649268	1.04828	1.33309	1.1976	1.71812	2.20304	-2.51426	-3.29981	-0.330306	0.254747	-0.10644	-0.772405	-0.146791	0.541851	0.533901	0.732563	0.0924931	0.976723	0.386337	1.50739	1.27542
Q6U841	S4A10_HUMAN	NRIPIVRSFADIGKK	SLC4A10	S	238	#N/A		+	1.75474	0.705088	3.08908	2.38724	0.963207	4.18732	-3.75861	4.16576	4.19384	3.56075	3.1684	4.49828	4.60691	4.50668	4.51792	4.25658	4.5153	4.86154	4.85902	4.69747	4.74364
P17029	ZKSC1_HUMAN	SREATGLSPQAAQEK	ZKSCAN1	S	13	#N/A			1.33622	1.04689	2.41976	1.4622	1.22377	2.61822	-2.65983	-2.24212	-4.14074	-2.4562	-2.28894	-1.4694	-1.34619	-2.11906	-1.77329	-1.96759	-1.87027	-1.2688	-2.18121	-1.49412	-0.976738
O95696	BRD1_HUMAN	KVRIVEYSPPSAPRR	BRD1	S	128	#N/A			0.459779	1.0464	1.00824	0.903349	1.68623	1.74265	-2.96344	-3.17344	-3.41782	-1.37209	-4.03579	-4.19924	-3.54464	-0.842539	-0.201941	-0.978579	-1.84986	0.175852	-3.91257	-0.386414	-0.594769
Q7L1Q6	5MP2_HUMAN	NAEEESESEAEEGD_	BZW1	S	413	#N/A			0.277277	1.04586	0.663733	0.0665611	-0.231145	-0.185756	-2.96379	1.26144	-3.54842	-3.67532	-2.18447	0.0294037	0.396638	-1.45626	1.01166	-4.93555	-1.22523	-3.63513	-3.46028	-0.350172	-2.66835
Q5FWF4	ZRAB3_HUMAN	RDIIDYESDVEPETK	ZRANB3	S	569	#N/A			0.887031	1.04527	1.71686	1.2507	0.724928	2.28593	-2.76799	-3.70454	-4.07819	-3.97048	-4.37514	-2.33976	-1.68847	-2.43276	-4.23355	-4.23955	-3.5038	-2.52502	-2.94421	-3.55599	-4.00677
O43347	MSI1H_HUMAN	AQPKEVMSPTGSARG	MSI1	S	191	#N/A			1.68118	1.04128	2.96904	1.46436	0.89701	2.62164	-2.95754	-4.56547	-4.64663	-3.79106	-3.68539	-2.94243	-3.90642	-2.61731	-2.74203	-3.44612	-3.5032	-2.99552	-3.84936	-2.53287	-3.49468
Q96DA6	TIM14_HUMAN	AALILGVSPTANKGK	DNAJC19	S	70	#N/A			1.02872	1.04047	1.93953	1.00938	1.13567	1.90927	-3.08609	-2.28793	-3.5328	-3.28222	-1.00091	-1.43053	-1.14354	-1.61091	-1.21132	-2.03115	-1.64771	-0.757802	-0.92004	-1.31751	-2.30839
P60709	ACTB_HUMAN	EYDESGPSIVHRKCF	ACTB	S	368	#N/A			0.873921	1.0402	1.6961	0.724582	0.62934	1.45669	-3.2629	-3.77523	-4.07706	-3.98116	-3.96895	-3.43588	-1.9383	-2.28309	-2.1036	-4.79114	-4.22812	-1.95216	-3.29229	-3.70317	-3.43055
Q6P2E9	EDC4_HUMAN	TCSTLAESPRNGLQE	EDC4	S	844	#N/A			0.772919	1.03992	1.53488	0.933839	1.1735	1.79071	-3.58231	-0.642135	-2.37995	-3.09396	-1.83561	-1.04982	-1.04393	0.0370064	-0.19495	-2.48826	-2.19502	0.132263	-0.12092	-0.668463	-1.21994
Q16825	PTN21_HUMAN	PRAVSVGSQPSVFTE	PTPN21	S	673	#N/A			1.18674	1.03847	2.1861	1.3316	1.38727	2.41251	-3.37335	-4.36669	-3.56383	-3.66369	-4.19811	-2.49842	-2.51467	-2.49318	-2.57271	-4.46908	-2.31091	-2.22276	-1.55342	-2.30654	-4.41043
Q15054	DPOD3_HUMAN	RGKRVALSDDETKET	POLD3	S	307	#N/A	+		3.26124	1.03676	5.98948	1.94122	0.767833	3.39956	-3.08568	1.39465	1.20865	0.914429	1.50508	2.42909	2.40023	2.13453	2.57089	1.92756	2.36597	1.56739	1.68833	2.41369	2.0823
Q6IQ23	PKHA7_HUMAN	KVTSPLQSPTKAKPK	PLEKHA7	S	907	#N/A			1.02624	1.03657	1.93564	0.18878	0.369444	0.477625	-3.30981	-4.02631	-4.44738	-4.14377	-2.74035	-3.01315	-2.91203	-1.7782	-2.31851	-3.9925	-2.93244	-4.45401	-4.09564	-1.29407	-4.57388
Q5FBB7	SGO1_HUMAN	SKDQVNLSPKLIQPG	SGO1	S	256	#N/A			1.10527	1.03646	2.05906	0.183049	0.252109	0.464968	-3.27193	-4.10106	-3.66933	-3.28538	-3.96677	-3.16854	-2.78295	-2.01173	-1.62812	-4.00451	-3.43942	-4.64554	-4.40133	-2.75498	-2.27634
P42166	LAP2A_HUMAN	GTESRSSTPLPTISS	TMPO	T	160	#N/A			0.15418	1.03572	0.399883	0.019006	0.136887	0.0556434	-2.66552	-2.80032	4.97703	-1.72599	5.05919	5.09618	-1.17924	4.87125	5.06018	-1.78239	4.98322	0.288044	-1.24395	-1.33145	4.87595
P46087	NOP2_HUMAN	TQTPAVLSPSKTQAT	NOP2	S	732	#N/A	+		2.69826	1.03555	4.78388	0.434838	0.257351	0.963442	-2.96053	1.72251	1.06104	2.08863	1.53075	2.4412	2.93727	2.77251	2.55604	2.47439	2.20725	1.61697	2.321	1.53072	1.61447
P08047	SP1_HUMAN	_MSDQDHSMDEMTAV	SP1	S	7	protein degradation____			0.483124	1.03466	1.04966	0.604173	1.22669	1.25783	-2.57236	0.038868	0.539865	-4.07346	0.32002	-0.0962887	-0.193585	0.204298	0.559525	0.73098	0.257421	0.689341	0.0920963	0.762338	0.363857
Q6UB99	ANR11_HUMAN	TNLYRSVSVDIRRTP	ANKRD11	S	1792	#N/A			2.34452	1.03425	4.10866	0.94789	0.787134	1.81282	-3.07164	-4.05104	-4.45107	-4.90299	-4.47602	-3.84465	-3.88871	-3.11314	-3.14248	-3.19116	-3.93022	-4.35789	-3.73995	-2.30757	-4.0801
O15440	MRP5_HUMAN	GKEYIIPSPGYRSVR	ABCC5	S	14	#N/A		+	0.521533	0.462584	1.11683	2.39441	0.970159	4.20059	-3.20056	-4.0583	-4.16659	-3.68046	-3.46841	-3.73132	-3.97486	-2.60405	-2.50401	-4.09004	-3.40273	-2.59732	-2.58966	-3.08147	-2.69523
P18583	SON_HUMAN	SRKSRCVSVQTDPTD	SON	S	94	#N/A		+	1.12996	0.381324	2.09755	3.11835	0.976967	5.66631	-2.38727	1.35639	1.06041	1.12473	0.678003	1.20455	1.1671	1.40119	1.75607	1.65213	1.88219	2.11106	1.77553	2.39121	1.99927
Q01433	AMPD2_HUMAN	FPLDLRTSMDGKCKE	AMPD2	S	118	#N/A			0.622227	1.03256	1.28809	0.674426	1.13446	1.37465	-2.88778	-4.41057	-4.45605	-4.04025	-4.24725	-4.03822	-3.74815	-0.45169	-3.99441	-4.04736	-4.20599	-3.59767	-4.38899	-3.19102	-0.386663
P62140	PP1B_HUMAN	LNSGRPVTPPRTANP	PPP1CB	T	316	#N/A			0.678819	1.03217	1.38188	1.29596	2.51169	2.35669	-3.35436	-4.36687	-3.62921	-4.13635	-3.18663	-3.11475	-3.19101	-4.16492	-0.424755	-3.09254	-0.195139	-0.106441	-0.197992	-1.19045	-4.90036
Q15911	ZFHX3_HUMAN	KNTPREVSPLLPKLP	ZFHX3	S	3432	#N/A			2.09167	1.03143	3.65749	1.68113	0.922707	2.96896	-2.75498	-2.97019	-2.97791	-2.97553	-3.70259	-2.50513	-1.79962	-2.46053	-1.4826	-2.37775	-3.00628	-2.02473	-2.50259	-1.66594	-1.9697
O15417	TNC18_HUMAN	PQARPLPSPGAAGAQ	TNRC18	S	1359	#N/A			1.58773	1.03131	2.81823	0.116059	0.162851	0.310129	-3.08785	-3.83442	-3.6031	-3.82071	-2.18349	-2.15625	-2.40986	-2.51506	-2.53433	-2.03011	-2.47631	-2.24335	-3.81994	-3.85832	-3.58998
Q01518	CAP1_HUMAN	MHRGYADSPSKAGAA	CAP1	S	34	#N/A			0.705807	1.03015	1.4261	0.126208	0.203322	0.334487	-2.70598	-4.43989	-3.14393	-3.94577	-4.45749	-2.16897	-3.83941	-3.87182	-1.01353	-3.9394	-5.29363	-2.80475	-2.76278	-3.74968	-4.35641
Q6UN15	FIP1_HUMAN	DRYGRAESPDLRRLP	FIP1L1	S	304	#N/A		+	1.10997	0.456581	2.06638	3.35362	0.981533	6.20526	-2.9504	0.80184	0.61106	0.609085	0.920356	1.13805	1.34124	1.58267	1.39324	0.505625	1.57109	1.87527	1.53676	1.46498	2.1375
Q6WKZ4	RFIP1_HUMAN	KKPESRRSSLLSLMT	RAB11FIP1	S	434	#N/A			0.322406	1.02642	0.753036	NaN	0	NaN	-2.96856	-3.78025	-4.48148	-3.21223	-3.35849	-3.6009	-3.78839	-4.0934	2.0336	-3.95937	-3.93156	-4.17553	-3.8539	-2.92728	-4.2285
Q9NPI1	BRD7_HUMAN	WQREREDSGDAEAHA	BRD7	S	279	#N/A		+	1.45361	0.466941	2.60461	3.13312	0.983888	5.69913	-2.98398	-0.382917	-1.2114	-0.952536	-0.728821	-0.475378	-0.561252	-0.176187	-0.15606	-0.391015	0.0642452	0.152379	0.4245	0.142623	0.0410938
Q16629	SRSF7_HUMAN	KGSRYFQSPSRSRSR	SRSF7	S	192	#N/A	+		3.84075	1.02464	7.44116	0.430647	0.455117	0.955856	-2.87414	-0.675919	-0.733626	-1.05912	-1.13836	0.128674	0.237668	-0.187501	0.157084	0.278507	0.362654	-0.91939	-1.04201	0.707494	-1.34194
Q8TEK3	DOT1L_HUMAN	ERARSTPSPVLQPRD	DOT1L	S	902	#N/A			0.568342	1.02396	1.19723	0.557579	1.01233	1.17887	-2.76222	-0.0586796	-3.72761	0.121155	-0.0509915	-0.0547438	0.288348	-0.0204124	0.778738	-0.51727	-0.785069	0.0887804	0.33252	0.428477	0.35177
Q15185	TEBP_HUMAN	WKDWEDDSDEDMSNF	PTGES3	S	113	molecular association, regulation; enzymatic activity, induced__HSP90A(INDUCES); CK2A1(INDUCES)__			1.69831	1.02352	2.99688	0.415363	0.577779	0.928039	-3.14358	0.161629	-0.930732	0.00694084	-0.680974	1.396	0.9175	0.150482	0.444178	0.405504	0.568499	0.753807	1.27503	0.184207	-1.69656
P46379	BAG6_HUMAN	PPQTHLPSGASSGTG	BAG6	S	96	#N/A			0.458364	1.02168	1.00571	NaN	0	NaN	-2.81659	-3.60215	-3.87433	-4.35915	-3.91677	0.557629	-3.9108	-3.39928	-3.42801	-4.40167	-4.02995	-3.33971	-4.4421	-3.23763	-4.19932
Q9NQT8	KI13B_HUMAN	RIMVQSASPDIRVTR	KIF13B	S	1497	#N/A			0.701895	1.01851	1.41971	1.05937	1.43161	1.98742	-3.22347	-2.23942	-4.3025	-1.32188	-2.49305	-2.78421	-1.65939	-1.45381	-0.224289	-1.73184	-2.43261	0.104936	-1.08133	-0.897068	-1.48193
Q9H501	ESF1_HUMAN	KSAKDGTSPEEEIEI	ESF1	S	694	#N/A		+	1.37576	0.707091	2.48185	2.19128	0.991279	3.83242	-2.71659	-0.913525	-1.26828	-0.282172	-1.62828	-0.143255	-0.342811	-0.734551	-0.0523891	-0.306858	-0.178525	0.111461	0.0372267	-0.0175514	-0.111538
Q9Y3M2	CBY1_HUMAN	_MPFFGNTFSPKKTP	CBY1	T	7	#N/A			0.504093	1.01578	1.08647	NaN	0	NaN	-3.33914	-4.05035	-3.29333	-4.26955	-4.16153	-0.922252	-4.24602	-4.06097	-0.992535	-4.41777	-4.05943	-3.29747	-3.98124	-3.75246	-3.91893
P49588	SYAC_HUMAN	LVKVDDSSEDKTEFT	AARS1	S	555	#N/A			0.700951	1.01535	1.41816	0.433471	0.61402	0.96097	-2.9048	-4.10363	-3.57918	-4.31104	-2.12282	-3.21043	-4.15688	-1.82129	-1.56567	-1.81481	-1.89371	-3.11386	-2.09401	-4.13767	-3.33648
P05412	JUN_HUMAN	KNSDLLTSPDVGLLK	JUN	S	63	activity, induced; protein stabilization_transcription, altered; cell growth, altered___	+	+	4.05694	0.958646	8.04828	3.33058	1.40034	6.15092	-3.2757	2.47164	2.18505	2.45674	2.77237	3.59969	3.37606	3.43737	3.30303	3.43432	3.80404	3.92641	3.80072	4.46944	3.35833
Q05209	PTN12_HUMAN	DVDVSEDSPPPLPER	PTPN12	S	673	#N/A		+	2.02422	0.758233	3.54097	5.05614	0.996291	11.434	-2.53639	1.49391	1.18078	1.26603	1.09947	1.43414	1.77794	2.27079	2.31247	2.29607	2.14937	2.19024	2.37366	2.29361	2.2748
Q9H9L4	KANL2_HUMAN	PTNRGRITPVPRSQE	KANSL2	T	17	#N/A	+	+	3.58605	2.38607	6.77349	4.29616	2.65327	8.76734	-2.53755	-2.64546	-2.83243	-3.04818	-3.90537	-0.289387	-0.921188	-0.616825	-0.296568	-1.485	-1.03771	-0.276696	-0.350842	-0.487617	-0.120097
Q96LD4	TRI47_HUMAN	RRGGIPASPIDPFQS	TRIM47	S	588	#N/A		+	0.63832	0.296525	1.31492	2.24514	1.00282	3.9285	-2.56	0.461246	-0.208175	-0.262231	-0.493598	0.242817	0.572396	0.0831985	0.11425	-0.158484	0.620726	0.949917	0.939089	1.3995	0.47641
Q7Z7F0	KHDC4_HUMAN	LVAYAADSSDEEEEH	KHDC4	S	571	#N/A	+	+	2.72518	1.09235	4.83764	2.30429	0.811428	4.03525	-2.98962	-0.305673	-0.956532	-0.442928	-1.23101	0.149801	0.347981	0.460384	0.127241	0.706171	0.109404	-0.0322762	-0.0608578	0.119048	0.251644
Q6ZN18	AEBP2_HUMAN	TSGGRRGSLEMSSDG	AEBP2	S	206	#N/A			0.909121	1.00557	1.75176	0.469665	0.550466	1.02584	-3.06293	-3.9252	-3.02434	-4.72088	-5.68549	-3.17453	-3.49868	-4.05531	-2.5064	-3.43209	-4.20152	-3.3547	-3.8682	-3.40284	-4.11529
Q8WWI1	LMO7_HUMAN	PSRRRMYSFDDVLEE	LMO7	S	805	#N/A		+	1.53944	0.325133	2.74097	4.08403	1.00586	8.12713	-3.10627	1.21193	0.826835	0.627256	1.00655	1.23434	1.11562	1.34718	1.21437	1.30486	1.78036	2.05849	2.00931	1.85198	1.91988
Q9Y4F5	C170B_HUMAN	RARLGDASDTEAADG	CEP170B	S	1135	#N/A			0.952417	1.00515	1.81994	1.06071	0.943684	1.98952	-2.77175	-4.19381	-3.9926	-4.41363	-2.91754	-2.05002	-2.39082	-2.17342	-3.85155	-3.90545	-3.26341	-3.51028	-3.53056	-1.82279	-2.55152
Q7Z7F0	KHDC4_HUMAN	VAYAADSSDEEEEHG	KHDC4	S	572	#N/A	+	+	2.72518	1.09235	4.83764	2.30429	0.811428	4.03525	-2.48104	-0.305673	-0.956532	-0.442928	-1.23101	0.149801	0.347981	0.460384	0.127241	0.706171	0.109404	-0.0322762	-0.0608578	0.119048	0.251644
Q6P597	KLC3_HUMAN	APRTLSASTQDLSPH	KLC3	S	497	#N/A	+		2.37896	1.00394	4.172	1.84156	0.893591	3.23246	-3.45949	2.1764	1.49664	1.64923	2.09055	3.1934	3.2654	2.37773	2.83978	2.60943	2.92632	3.1758	3.13034	2.29406	2.20745
Q92945	FUBP2_HUMAN	SGCKVQISPDSGGLP	KHSRP	S	181	#N/A	+	+	3.66699	0.829546	6.98035	2.46608	0.953925	4.33445	-3.47544	2.98132	2.70335	2.84045	2.42042	3.57944	3.6024	3.39037	3.69088	3.56658	3.54007	4.01234	3.98335	3.8195	3.0963
Q6ICG6	K0930_HUMAN	TSFSTPPTPERNNRP	KIAA0930	T	293	#N/A	+	+	2.54468	2.20385	4.48384	2.68998	2.96321	4.76742	-3.27669	-1.49291	-2.76819	-0.907738	-2.65991	-0.379032	0.177476	0.770878	0.881458	-0.217489	-0.636621	1.4579	1.12402	1.69946	1.38538
P11388	TOP2A_HUMAN	QMAEVLPSPRGQRVI	TOP2A	S	1213	intracellular localization_cell cycle regulation___			1.50661	1.00092	2.68868	2.17266	1.00652	3.79946	-3.74372	0.934521	0.823819	1.28286	0.617357	0.916618	1.70748	2.71057	2.40889	1.83425	1.28131	2.46599	2.12746	1.63743	2.09359
Q53T59	H1BP3_HUMAN	_____MQSPAVLVTS	HS1BP3	S	3	#N/A			1.00476	1.00021	1.90204	1.22816	0.991088	2.25072	-3.05673	-2.61387	-1.52275	-0.552279	-1.13562	-1.50898	-0.0891428	0.197884	-0.0120602	-0.86728	-0.873174	0.0276937	-0.426282	-0.934948	-0.118498
P49327	FAS_HUMAN	PRGTPLISPLIKWDH	FASN	S	831	#N/A	+		3.09112	0.999697	5.60614	2.13486	2.10462	3.73292	-2.79409	-3.50815	-3.14142	-3.59795	-3.51338	-2.00988	-2.35697	-2.40003	-2.82415	-2.61162	-1.39438	-1.78564	-1.17435	0.342858	-2.66651
Q9H0H5	RGAP1_HUMAN	SLLGPVTTPEHQLLK	RACGAP1	T	580	#N/A			0.461716	0.999533	1.01169	0.00329594	0.0141134	0.00981916	-3.21174	0.827253	0.971335	0.726652	-3.60024	0.674988	1.09919	0.973915	0.490047	0.415777	-3.95557	0.936314	0.646145	0.757594	0.342337
O43166	SI1L1_HUMAN	KKLIDLESPTPESQK	SIPA1L1	S	1549	#N/A		+	1.79279	0.505421	3.15168	3.29315	1.01448	6.06341	-3.16487	0.0378838	-0.71638	-0.0577269	-0.125868	0.470598	0.300031	0.212667	0.291668	0.174526	0.817894	0.780933	0.884716	0.561141	0.950109
Q9Y383	LC7L2_HUMAN	LDQLMGTSRDGDTTR	LUC7L2	S	18	#N/A			0.470371	0.99776	1.02709	0.37951	0.792108	0.861799	-2.72454	-3.89736	-3.544	-4.02634	-3.55964	-4.0047	-3.90192	0.579538	-3.38887	-3.07942	-3.82868	-3.82022	-4.18017	-3.18584	0.191278
Q92540	SMG7_HUMAN	AVPALGKSPPHHSGF	SMG7	S	781	#N/A			0.360363	0.997748	0.825806	1.25547	2.45704	2.29337	-3.19639	-4.80908	-1.19946	-4.22242	-2.88257	-0.145954	-3.44389	-0.193383	-3.96864	-3.65131	-0.0137596	0.377588	-0.0735369	-0.838314	-3.55869
Q16629	SRSF7_HUMAN	GSPRRSASPERMD__	SRSF7	S	233	#N/A			1.06178	0.997411	1.99118	0.828229	1.00925	1.62348	-3.06509	-4.52751	-3.91929	-3.03406	-3.60158	-2.32502	-3.17003	-2.82294	-1.684	-3.86402	-1.91229	-3.94685	-3.78402	-1.46953	-2.69411
Q13523	PRP4B_HUMAN	DRGKKSRSPVDLRGK	PRPF4B	S	294	#N/A			1.1102	0.99728	2.06674	0.397176	0.529115	0.894618	-2.86856	1.4992	-0.176785	1.13004	-0.21738	1.8045	2.04842	1.69839	1.64049	0.588446	1.30369	0.00230598	0.361773	1.71051	2.06114
Q9H972	CN093_HUMAN	PAYAKQLSPATQLAI	C14orf93	S	224	#N/A			1.38605	0.997016	2.49803	1.50294	0.919066	2.68285	-2.33857	-2.62873	-4.19075	-2.71635	-3.03445	-2.39216	-2.03228	-1.79224	-1.66427	-2.84683	-2.3864	-1.96254	-1.9943	-2.20179	-2.57251
P35270	SPRE_HUMAN	VLKAFPDSPGLNRTV	SPR	S	145	#N/A		+	0.658378	0.422432	1.34818	2.47181	1.01462	4.34526	-3.34906	-3.52464	-3.64828	-4.52133	-4.28102	-4.28001	-3.16234	-3.3837	-3.75627	-3.27461	-3.15859	-2.94326	-3.09071	-2.66538	-3.03802
Q13469	NFAC2_HUMAN	PLAGVAASPRFTLPV	NFATC2	S	148	#N/A			2.11253	0.99461	3.69384	0.38119	0.276056	0.864936	-2.84486	-3.80298	-3.47327	-2.49136	-2.8205	-2.04441	-2.21899	-2.13145	-2.31794	-2.0493	-3.1383	-2.45308	-3.19062	-3.05916	-2.5137
Q9ULD9	ZN608_HUMAN	DQLKAPASPGAGNPP	ZNF608	S	627	#N/A			1.0902	0.994232	2.03554	0.183379	0.272064	0.465701	-3.18157	-1.81664	-3.44009	-4.14571	-2.59795	-1.54262	-1.99702	-2.33108	-1.68461	-2.47399	-2.10952	-3.6723	-3.35495	-2.00706	-2.49634
Q9C040	TRIM2_HUMAN	SEGTNIPSPVVRQID	TRIM2	S	10	#N/A			0.736515	0.9937	1.47607	2.06499	1.67352	3.61123	-3.29006	-4.77038	-4.01274	-3.12532	-3.75579	-3.71386	-2.9085	-1.71872	-1.81369	-4.45702	-3.45352	-1.74907	-1.94073	-1.85712	-2.21224
Q99618	CDCA3_HUMAN	TSSGDPPSPLVKQLS	CDCA3	S	87	#N/A			1.08265	0.993202	2.02376	1.20275	1.03402	2.21108	-2.94731	0.97718	0.387109	2.04049	-0.301569	1.80172	2.042	2.02619	1.98489	0.990219	1.76009	1.34255	1.69912	2.224	2.02335
Q9P206	K1522_HUMAN	KPLRRALSGRASPVP	KIAA1522	S	858	#N/A	+	+	2.63135	-0.910307	-4.65179	3.73117	-1.45025	-7.14785	-3.44687	2.02454	2.00873	2.40947	2.38725	1.66079	1.22079	0.907085	1.07108	1.62621	1.22617	0.988453	0.511047	0.361045	0.699518
Q14684	RRP1B_HUMAN	TDKSILVSPTGPSRV	RRP1B	S	706	#N/A			0.718434	0.992562	1.44669	1.32759	1.88428	2.40623	-3.38615	-3.7765	-3.84168	-2.25132	-3.68514	-4.00246	-2.94453	-1.28765	-1.19174	-2.5541	-3.95554	-1.18452	-1.12206	-0.541157	-0.71861
P51513	NOVA1_HUMAN	IKQTLPSSPTTTKSS	NOVA1	S	154	#N/A			0.859503	0.99215	1.67324	1.11607	1.69486	2.07589	-2.77054	-3.74562	-4.27601	-3.80696	-3.72627	-1.57605	-3.67006	-1.7484	-4.03443	-3.45387	-3.9317	-1.69096	-3.63045	-0.0642815	-1.65185
Q9UMN6	KMT2B_HUMAN	VGSGQGGSPCWKKQE	KMT2B	S	351	#N/A			1.27508	0.991346	2.32402	0.190173	0.184702	0.480689	-2.83565	-5.7976	-4.21733	-3.91364	-4.67565	-3.55215	-3.2526	-3.69863	-4.39326	-3.40191	-4.49989	-4.51742	-4.22972	-4.24376	-4.84098
Q92609	TBCD5_HUMAN	GGREFTGSPPSSATK	TBC1D5	S	554	#N/A			0.427657	0.988459	0.950433	0.945482	1.80355	1.80903	-2.97903	-3.97984	-3.68899	-3.7503	-3.73554	-4.54742	-4.34728	-0.330481	-0.824478	-3.95138	-4.02065	-1.10587	-0.870891	0.186694	-4.11487
O60716	CTND1_HUMAN	GTARRTGTPSDPRRR	CTNND1	T	310	molecular association, regulation_cell adhesion, inhibited___310A and 268A mutants showed clumping, overall phosphorylation regulates activity; decreased homophilic binding affinity of E-cadherin			0.520465	0.988004	1.11497	1.22838	2.25937	2.25107	-2.69561	-4.2339	-3.68575	-3.60696	-4.59988	-4.5716	-3.72419	-3.62015	-0.144088	-3.15808	0.24143	-2.35891	-3.73054	-3.32755	0.31432
Q9UHY1	NRBP_HUMAN	QTVLSSGSDPKVESS	NRBP1	S	14	#N/A			1.87692	0.987991	3.29143	1.04936	0.922288	1.97179	-2.6205	-3.98974	-4.47315	-3.93226	-4.25767	-2.31587	-3.23043	-3.82374	-3.11341	-3.39262	-4.03813	-3.11046	-2.25616	-4.27798	-2.52186
P49585	PCY1A_HUMAN	KAAAYDISEDEED__	PCYT1A	S	362	intracellular localization____			0.716226	0.986842	1.44309	0.422059	1.21308	0.940256	-3.43749	-3.40629	-4.5273	-3.68736	-3.57957	-3.83385	-3.66538	-2.81211	-0.650717	-3.1044	-3.7783	-4.61326	-3.62116	1.71994	-2.64246
Q15036	SNX17_HUMAN	KSPPLLESPDATRES	SNX17	S	421	#N/A	+		2.69119	0.986554	4.76982	1.26725	0.730653	2.31179	-3.33913	-2.84697	-3.30015	-2.64983	-3.30962	-2.53281	-2.00112	-1.88637	-1.78196	-1.99818	-2.19065	-1.45129	-2.40329	-2.45903	-2.97569
Q92597	NDRG1_HUMAN	SRTASGSSVTSLDGT	NDRG1	S	333	#N/A			0.670545	0.986508	1.36826	NaN	0	NaN	-2.72392	-3.99173	-3.94166	-2.99376	-4.04257	-1.34529	-1.24903	-4.10755	-3.43791	-3.63982	-3.53789	-4.32299	-4.07348	-3.38943	-3.45292
Q96QT4	TRPM7_HUMAN	PPTKFFVSTPSQPSC	TRPM7	S	1404	#N/A		+	1.1859	0.768929	2.18479	2.57353	1.02242	4.53936	-2.99947	-1.81178	-1.90655	-1.85238	-2.76213	-2.22997	-1.45882	-1.18219	-0.841272	-0.859144	-1.17443	-1.25088	-1.20183	-0.805308	-0.871484
Q9GZT3	SLIRP_HUMAN	GAAALRRSINQPVAF	SLIRP	S	15	#N/A			1.19184	0.985661	2.19406	1.34035	1.11166	2.42624	-2.78139	-4.21048	-2.45388	-1.96715	-2.34789	-1.55157	-1.8943	-1.88017	-1.55186	-1.91806	-1.68245	-1.30478	-1.52038	-1.64131	-2.01705
Q03001	DYST_HUMAN	PEDVDVSSPDEKSVI	DST	S	237	#N/A		+	1.4049	0.496018	2.52771	2.80626	1.02472	5.00174	-2.87068	1.33079	0.876809	1.2861	0.928173	1.62577	1.97882	1.66239	1.66875	1.0717	2.08539	2.25064	2.18739	2.54185	1.58564
P85037	FOXK1_HUMAN	ECLSREGSPIPHDPE	FOXK1	S	445	#N/A			0.454018	0.980259	0.997943	1.28995	1.52384	2.34729	-2.85993	-1.62665	-2.38111	-4.40655	-2.20363	-4.40801	-1.86339	-0.613569	-0.399164	-1.08701	-2.37498	-0.550934	-1.12793	-0.954969	-0.644424
Q8NFC6	BD1L1_HUMAN	SKPARRLSESLHVVD	BOD1L1	S	635	#N/A		+	0.271664	0.154868	0.652391	2.28869	1.03526	4.00696	-3.67548	0.861895	0.554809	0.159147	-0.127409	0.827723	0.209607	0.542076	0.26111	0.744377	1.18315	1.91587	1.57078	1.23505	1.08198
Q14684	RRP1B_HUMAN	HPQGPRGSPTGGAQL	RRP1B	S	513	#N/A			1.77658	0.977394	3.12497	1.95553	1.1131	3.4238	-2.80973	-4.16734	-4.21894	-3.86704	-4.69367	-3.5654	-3.55688	-2.66303	-2.69301	-3.81845	-3.57009	-3.4406	-3.54652	-2.76644	-2.29457
O43166	SI1L1_HUMAN	QDPVVHLSPNKQGHS	SIPA1L1	S	1270	#N/A			1.20997	0.977093	2.22234	1.23924	1.14752	2.26803	-3.11715	-3.85483	-3.91163	-2.68237	-3.4126	-2.69642	-2.88015	-1.54858	-1.98626	-3.32991	-3.79981	-1.71524	-2.02443	-2.3397	-1.71
Q8WXH0	SYNE2_HUMAN	GILARQQSVESLAEE	SYNE2	S	2781	#N/A		+	1.43731	0.563831	2.57885	2.47144	1.03727	4.34456	-2.9743	1.81929	1.58437	1.93741	1.06213	1.85429	1.91628	2.23709	2.48071	2.33479	2.44691	2.20813	2.93392	2.99227	2.60913
Q6MZP7	LIN54_HUMAN	GCKNFEESPERKTLM	LIN54	S	635	#N/A	+		3.86974	0.976406	7.52034	0.245268	0.184631	0.598274	-2.65245	-0.829445	-1.13153	-0.625707	-0.534402	0.159195	0.222264	0.325312	0.251722	0.0221844	-0.152484	-1.23687	-1.18659	-0.241544	-0.160708
Q01167	FOXK2_HUMAN	EKQEASESPVKAVQP	FOXK2	S	170	#N/A			0.705422	0.975961	1.42547	0.620418	-0.904365	-1.28507	-3.59206	-2.65537	-4.58645	-2.07632	-2.25438	-1.54456	-1.601	-3.50457	-1.21256	-1.72318	-4.49154	-3.77576	-4.2946	-4.28331	-2.14228
Q6FI81	CPIN1_HUMAN	PGEKVLLSDSNLHDA	CIAPIN1	S	305	#N/A	+		3.57069	0.974824	6.73478	1.45675	0.91071	2.6096	-2.68825	-1.68161	-1.98921	-1.72938	-2.07967	-0.89931	-0.579268	-0.962308	-0.819595	-1.21523	-0.977854	-0.813876	-0.574883	-0.354244	-2.07542
Q5JSH3	WDR44_HUMAN	VLQLEDDSLDSKGKE	WDR44	S	81	#N/A			1.42049	0.972385	2.5523	0.524906	0.888016	1.12267	-2.71162	-2.34477	-3.52961	-2.63078	-4.15926	-2.15271	-1.93727	-2.49211	-2.29748	-2.08903	-2.32856	-1.66179	-1.58159	-1.17885	-4.63965
Q5SSJ5	HP1B3_HUMAN	__MATDTSQGELVHP	HP1BP3	S	6	#N/A			1.52236	0.971605	2.71374	0.836174	0.898793	1.63614	-3.30069	-3.09293	-3.81729	-3.85457	-3.50381	-2.64176	-2.09659	-2.54113	-3.63566	-2.06259	-1.89172	-3.89976	-2.14961	-1.71815	-3.68256
Q7Z417	NUFP2_HUMAN	KGADNDGSGSESGYT	NUFIP2	S	212	#N/A			1.77596	0.971342	3.12395	0.243724	-0.431195	-0.595068	-2.83741	-0.108663	-0.88852	-0.546505	0.651866	0.748295	1.04685	0.698885	0.790335	0.457565	0.975899	-1.81614	-2.09941	0.20062	-0.531718
P60709	ACTB_HUMAN	ILTERGYSFTTTAER	ACTB	S	199	intracellular localization_cytoskeletal reorganization___			1.11783	0.971328	2.07865	1.38862	1.7324	2.50208	-2.9073	-4.02557	-4.38797	-3.75663	-3.78878	-2.99415	-2.94105	-3.6444	-1.6147	-3.89776	-4.58812	-1.61648	-2.15304	-1.25075	-1.67831
Q86XN7	PRSR1_HUMAN	MIKTEPTSPTPSAFK	PROSER1	S	613	#N/A			0.269476	0.97118	0.647954	1.18022	2.93072	2.17593	-2.92333	-0.809425	-3.2686	-3.66377	-4.84103	-4.48764	-3.65633	0.767282	-3.95768	0.461748	-4.1701	0.719633	0.82988	0.920644	0.625031
Q01804	OTUD4_HUMAN	ESNYFGLSPEERREK	OTUD4	S	443	#N/A		+	1.8706	0.876526	3.28086	2.20612	1.04287	3.85878	-3.28633	0.0279827	-0.928233	-0.0274906	-0.0484834	0.288431	0.927114	0.826191	0.899368	0.221247	0.193584	1.10905	0.987843	0.801661	0.901924
Q5VYV7	SLX4I_HUMAN	RLSTIQNSPTKKRKK	SLX4IP	S	396	#N/A			0.449797	0.970594	0.990381	0.176668	-0.398001	-0.450778	-2.65125	-0.805829	-3.64917	-4.12615	-3.46706	-0.803996	-4.26429	-1.53289	-0.974197	-2.63191	-4.28982	-4.26839	-3.44149	-3.60403	-1.44654
Q9P206	K1522_HUMAN	RALSGRASPVPAPSS	KIAA1522	S	862	#N/A	+	+	3.49593	-0.752001	-6.54874	3.46571	-0.825097	-6.47464	-2.92602	2.60518	2.73782	2.61598	2.85606	2.18299	2.12634	1.90907	1.6939	1.84648	2.03679	2.05289	1.84039	1.49628	1.96696
P18615	NELFE_HUMAN	SGAHSSASPPRSRSR	NELFE	S	181	#N/A			1.73949	0.969505	3.06408	0.125511	-0.150151	-0.332823	-3.26042	-2.89853	-1.97544	-3.00435	-2.51813	-1.69797	-1.82317	-2.27832	-1.29748	-1.0511	-1.61453	-3.68113	-3.13249	-2.97334	-2.34483
P14859	PO2F1_HUMAN	TLPQSQSTPKRIDTP	POU2F1	T	270	#N/A			0.346244	0.969199	0.798966	0.0747339	-0.330513	-0.206989	-2.75042	-3.80225	1.35371	1.78809	1.83722	0.928324	1.02959	1.27492	1.38087	1.70326	-3.68695	0.769419	0.747156	0.530456	1.45831
Q00403	TF2B_HUMAN	DSQNPLLSDGDLSTM	GTF2B	S	76	#N/A			0.774739	0.967553	1.53781	NaN	0	NaN	-2.51789	-4.31761	-4.13097	-4.73798	-2.61907	-3.45594	-1.77889	-2.17087	-3.93993	-3.57365	-4.6236	-3.07176	-3.78875	-4.17048	-4.41726
O00308	WWP2_HUMAN	TPATGEQSPGARSRH	WWP2	S	211	#N/A			0.667567	0.96728	1.36335	0.874268	1.22116	1.69665	-2.87473	-3.75448	-3.98255	-2.96188	-3.85926	-1.48417	-2.10501	-4.01292	-1.5426	-4.21662	-2.22526	-4.47863	-2.53696	-0.666409	-2.18463
Q8WVM8	SCFD1_HUMAN	ESSGVENSPAGARPK	SCFD1	S	303	molecular association, regulation_autophagy, induced_PCAF(DISRUPTS)__SCFD1 phosphorylation promotes its deacetylation			1.55609	0.967019	2.76756	0.65676	0.61327	1.3455	-2.64343	0.231283	0.200633	0.754665	1.3442	1.54879	1.45553	2.1191	2.0226	0.852552	0.178696	2.0892	1.81999	0.824153	1.31779
Q9P2F8	SI1L2_HUMAN	RSLYRTLSDESICSN	SIPA1L2	S	1488	#N/A			0.66313	0.965332	1.35603	0.832334	1.12719	1.63003	-3.11358	-3.84941	-3.66692	-3.63006	-3.35403	-3.64764	-3.82929	-1.42821	-0.87993	-3.5138	-4.84188	-2.06234	-1.78576	-1.44901	-2.35061
Q8NG31	KNL1_HUMAN	KKNSRRVSFADTIKV	KNL1	S	60	phosphorylation_cell cycle regulation___		+	2.27791	0.626141	3.98748	3.14123	1.05268	5.71723	-3.38094	-0.133656	-0.422704	-0.0924158	-0.610349	0.394947	0.623729	0.342726	0.0454826	0.149918	0.538235	1.20204	0.463118	0.655728	0.830389
Q96S94	CCNL2_HUMAN	AKKAKADSPVNGLPK	CCNL2	S	369	#N/A			0.639855	0.96321	1.31747	1.79357	1.73598	3.15296	-2.75638	-3.40679	-3.8606	-3.11763	-4.14312	-2.99883	-3.7711	-1.19441	-1.24297	-4.13682	-3.46813	-2.13505	-1.82703	-0.890613	-1.15946
Q8TB45	DPTOR_HUMAN	STSFMSVSPSKEIKI	DEPTOR	S	265	protein degradation; molecular association, regulation_carcinogenesis, induced; apoptosis, inhibited; signaling pathway regulation_mTOR(DISRUPTS)__PI3K-Akt signaling			0.385864	0.962968	0.873644	1.05399	1.54985	1.97901	-2.6917	-1.13949	-4.1409	-0.677945	-1.79624	-3.86096	-0.983264	0.377346	0.273664	-0.685157	-1.60308	0.532566	-0.25504	-0.0991621	-0.51925
Q9NWH9	SLTM_HUMAN	WSENKKLSLDTDARF	SLTM	S	748	#N/A			0.665286	0.959968	1.35959	0.564777	0.638938	1.19116	-3.6972	-3.42408	-4.51843	-3.23324	-3.19629	-2.2323	-1.85572	-2.0437	-2.11867	-4.91483	-3.74409	-1.84918	-2.09661	-3.67556	-3.40493
Q9Y4G8	RPGF2_HUMAN	KKRVRRSSFLNAKKL	RAPGEF2	S	960	activity, induced_cell adhesion, altered___Rap1 activation			0.990046	0.959841	1.87898	0.799276	1.18871	1.57721	-3.09277	-4.6119	-3.54706	-3.96257	-3.31784	-3.66721	-3.40663	-1.98804	-1.89779	-3.54035	-4.01534	-0.975355	-1.34087	-3.48129	-3.54282
Q12789	TF3C1_HUMAN	LLMRGYYSPGIVSTR	GTF3C1	S	1653	#N/A			2.14491	0.959363	3.75056	1.97133	0.888148	3.45061	-2.8006	-1.51685	-2.2209	-1.11075	-1.77426	-0.477987	-0.662949	-0.682831	-0.452181	-1.20569	-1.05912	-0.352253	-0.640762	-0.698052	-1.08753
Q96K21	ANCHR_HUMAN	QDYRLPDSDDDEDEE	ZFYVE19	S	354	#N/A			1.02743	0.959046	1.93751	0.208678	0.318686	0.520944	-2.86386	-4.36906	-2.65026	-1.92689	-3.37571	-2.71523	-2.24772	-1.8536	-1.94688	-1.84375	-2.94358	-3.56143	-3.3979	-2.2469	-1.65918
P35568	IRS1_HUMAN	KPVLSYYSLPRSFKH	IRS1	S	766	#N/A		+	0.339991	0.319866	0.786995	2.50618	1.0556	4.41031	-3.51331	0.403572	0.796082	0.936136	0.306015	0.773504	1.75228	1.52055	0.780687	-0.175434	0.967642	1.8063	1.81887	1.90172	1.83574
Q86WB0	ZC3C1_HUMAN	GSEQAEKSPGPIVSR	ZC3HC1	S	344	molecular association, regulation; intracellular localization_cell growth, induced_NPM-ALK(DISRUPTS)__			1.45572	0.957931	2.60797	1.45562	1.35243	2.60781	-2.41865	-3.74616	-3.95674	-3.78134	-3.76806	-3.16625	-3.09161	-1.59498	-3.01661	-3.40627	-3.6865	-2.26556	-3.34464	-1.49313	-1.51338
Q6SPF0	SAMD1_HUMAN	QPPRRGATPPAPPRA	SAMD1	T	107	#N/A	+		3.41483	0.957446	6.35132	1.84929	0.868606	3.24533	-3.51877	-1.61383	-1.58212	-1.84973	-2.07601	-0.808558	-1.00788	-0.779602	-0.485667	-1.03319	-1.16465	-1.41234	-1.09011	-0.741706	-0.150298
Q9Y3C1	NOP16_HUMAN	EKNYYQDTPKQIRSK	NOP16	T	144	#N/A			1.40001	0.957207	2.52001	0.441241	0.450078	0.975	-3.18408	-4.1082	-4.08634	-3.54555	-3.89794	-3.32133	-3.52965	-1.93636	-2.46894	-3.50521	-5.01743	-3.14913	-3.23759	-3.0251	-2.86791
P60709	ACTB_HUMAN	DRMQKEITALAPSTM	ACTB	T	318	#N/A			0.836631	0.956646	1.63687	0.972581	1.2392	1.8516	-3.26502	-1.98052	-3.68657	-1.55287	-3.76956	-2.46219	-2.35482	-1.4524	-1.13551	-1.54873	-2.82755	-1.32922	-1.06252	-0.523274	-1.79834
Q9NZU5	LMCD1_HUMAN	KGAAPPDSPVVYSDR	LMCD1	S	254	#N/A	+		3.27662	0.956023	6.02503	2.18539	0.939616	3.82197	-2.28929	0.783756	0.224397	0.80575	0.81328	1.74635	1.72623	1.28569	1.67497	1.63084	1.80505	1.14612	1.61172	2.1669	1.25227
P35222	CTNB1_HUMAN	QDTQRRTSMGGTQQQ	CTNNB1	S	552	activity, induced; molecular association, regulation; protein stabilization; ubiquitination; intracellular localization; activity, inhibited_carcinogenesis, induced; carcinogenesis, altered; cell motility, induced; apoptosis, induced; transcription, induced; transcription, altered; signaling pathway regulation; cell growth, induced; apoptosis, inhibited; cell motility, altered; cytoskeletal reorganization; transcription, inhibited_14-3-3 zeta(INDUCES); CEACAM1(INDUCES)__			1.00153	0.955766	1.89697	0.773722	0.870128	1.53618	-3.24628	1.3679	-0.861926	0.917465	-0.147122	1.26518	0.603944	1.66477	1.76232	1.07802	0.0147629	1.61289	1.27721	1.7798	1.26138
Q92925	SMRD2_HUMAN	IYISNTFSPSKAEGD	SMARCD2	S	203	#N/A		+	2.26414	0.706167	3.96263	3.99847	1.05681	7.88023	-3.58969	-0.401026	-0.504982	-0.463655	-0.216457	0.404903	0.688342	0.363859	0.319735	-0.228654	0.452213	0.796341	0.934437	0.751092	0.367294
Q9Y4H2	IRS2_HUMAN	SVAGSPLSPGPVRAP	IRS2	S	391	activity, inhibited____		+	1.85701	0.749642	3.25818	3.45396	1.06701	6.44601	-2.95932	1.37413	0.953946	1.18967	0.692132	1.68588	1.95123	2.11349	2.05989	1.20006	1.84959	2.39544	2.21085	2.03686	2.10467
Q96Q89	KI20B_HUMAN	FGDFLQHSPSILQSK	KIF20B	S	1740	#N/A	+	+	2.89045	-0.94052	-5.17574	2.43778	-1.02722	-4.28134	-3.06813	0.688356	0.626361	0.936237	1.21052	0.179714	-0.493117	0.115238	0.0225143	-0.200109	-0.19544	0.192692	-0.14741	-0.829351	0.170231
P52948	NUP98_HUMAN	TSRCLIKSPDRLADI	NUP98	S	839	intracellular localization____as multiple sites (13PM) mutant			0.938062	0.952675	1.79736	0.446632	0.496687	0.984699	-2.79305	-4.70836	-4.52878	-3.91734	-2.34596	-2.50973	-2.60584	-3.26141	-3.5903	-2.64489	-3.02177	-2.9736	-3.54463	-3.66765	-3.68447
O75161	NPHP4_HUMAN	IFSNQPDSPISASQD	NPHP4	S	142	#N/A			1.66891	0.952621	2.94913	0.883359	0.535635	1.71105	-3.44626	-3.75426	-3.73132	-4.35514	-2.83606	-2.72192	-2.55431	-3.2578	-2.68904	-2.35979	-2.88794	-2.77768	-3.2002	-3.31668	-3.48529
Q3T8J9	GON4L_HUMAN	PQELSPLSATVFPKV	GON4L	S	1258	#N/A			0.325383	0.951904	0.758816	0.319522	0.832048	0.747425	-3.51803	-3.88874	-3.87746	-3.33621	-3.88418	-3.9117	1.53598	-4.12441	-3.14143	-4.33215	-3.1491	-4.26024	-3.66096	0.887174	-4.38985
Q9P270	SLAI2_HUMAN	GIEYSRVSPQPMISR	SLAIN2	S	377	#N/A			0.673085	0.948971	1.37244	0.319614	0.714686	0.747603	-2.809	-1.77849	-3.44334	-1.08371	-1.58618	-1.91325	-1.24357	0.23798	-0.137774	-2.06318	-0.900844	-0.190804	-4.14595	-0.0797653	-0.973848
Q8TF72	SHRM3_HUMAN	EWRDRPGSPESPLLD	SHROOM3	S	910	#N/A			2.33362	0.948648	4.08871	0.126295	-0.335881	-0.334694	-3.02641	0.363165	-0.567445	-0.233702	0.0204263	1.20395	0.736503	0.980808	0.911697	0.388334	-3.57949	1.06413	0.769012	0.647101	-1.1021
P49790	NU153_HUMAN	TNKVQMTSPSSTGSP	NUP153	S	516	#N/A			1.18951	0.94741	2.19042	1.67237	1.29765	2.95474	-2.73133	-0.559002	-2.34097	-0.477657	-0.697052	0.2187	-0.376798	-0.546963	0.0523338	0.296429	0.195162	0.579048	0.554342	0.451921	-0.38555
Q9Y2K7	KDM2A_HUMAN	SSANLRHSPRVLVQH	KDM2A	S	832	#N/A			0.50911	0.947336	1.09523	0.283179	0.652398	0.675602	-3.33026	-2.38368	-4.0401	-2.90432	-4.13776	-2.61824	-4.13067	-0.662804	-1.04882	-3.63512	-4.24756	-0.780174	-3.8012	-3.91473	-0.826675
Q96IZ0	PAWR_HUMAN	YKSTTSVSEEDVSSR	PAWR	S	233	#N/A			2.02782	0.946624	3.54715	0.0569263	-0.110421	-0.16033	-3.03508	0.109818	-0.816724	-1.06589	-0.166456	0.275633	0.432832	0.212944	0.69318	0.694462	0.245834	-2.16325	-1.79718	0.416532	0.321894
Q96FT9	IFT43_HUMAN	SKFRRKASEEIEDFR	IFT43	S	78	#N/A		+	1.86992	0.636782	3.27972	3.61572	1.07077	6.84876	-2.30896	-1.13281	-1.24918	-0.813785	-1.30724	-0.19288	-0.252252	-0.408624	-0.568927	-1.02217	-0.216465	0.278488	0.129217	-0.227442	-0.238681
Q9BY89	K1671_HUMAN	KESANKMSPSGGAPQ	KIAA1671	S	1154	#N/A			0.973112	0.944871	1.85243	0.244927	0.42834	0.597566	-3.45634	-3.11952	-3.4313	-3.98933	-2.26778	-1.25797	-2.51719	-3.211	-2.64779	-1.65161	-2.43246	-2.41363	-1.76425	-2.26647	-4.99142
P49585	PCY1A_HUMAN	GRMLQAISPKQSPSS	PCYT1A	S	315	enzymatic activity, inhibited____			1.25739	0.944762	2.29638	0.0737965	0.119041	0.204569	-2.9005	-2.53289	-3.45612	-1.99005	-1.50089	-1.91535	-1.05827	-1.35182	-1.13058	-1.6701	-3.67794	-2.12898	-1.99097	-1.23006	-2.22679
Q5VT25	MRCKA_HUMAN	ASPRKTKSLSLESTD	CDC42BPA	S	1719	#N/A			0.551983	0.94456	1.1693	1.06315	1.83449	1.99332	-3.59824	-4.03612	-3.43107	-3.76002	-5.09887	-4.08302	-3.80348	-1.86067	-1.30112	-4.63651	-4.44151	-2.05244	-3.46029	-0.391353	-0.889575
Q9H910	JUPI2_HUMAN	KTSDIFGSPVTATSR	JPT2	S	97	#N/A	+		2.39433	0.943699	4.20044	0.30435	0.202889	0.717694	-2.27964	2.03239	2.30014	2.53864	1.82841	2.59321	3.52067	3.10718	3.34393	3.02798	1.92569	2.50865	2.71142	1.81395	2.9292
Q9H0B6	KLC2_HUMAN	YKACKVDSPTVNTTL	KLC2	S	445	#N/A	+	+	3.33927	2.55945	6.17138	2.83829	2.20948	5.06749	-2.8312	-1.21618	-2.61876	-0.852454	-2.4562	0.524719	0.83917	0.917887	1.14573	0.440231	-0.153284	0.388779	0.716261	0.311223	0.854912
Q14153	FA53B_HUMAN	STMQRSSSFSLPSRA	FAM53B	S	167	#N/A			1.60465	0.942767	2.84541	1.71123	1.15376	3.01792	-3.5123	0.205208	-0.5242	0.0282173	-1.27534	0.1607	0.295213	0.677757	0.871929	0.750589	-0.0475807	1.06064	0.771427	1.20241	0.824261
Q96JH7	VCIP1_HUMAN	KGQPRTVSPSTIRDG	VCPIP1	S	747	#N/A			1.15957	0.941893	2.14373	0.755711	0.441301	1.50714	-2.7326	-0.780643	-1.45304	-1.06389	-0.149224	0.523886	0.929912	-0.439246	0.245464	-0.859054	-0.215571	-0.567746	-0.735175	-0.633122	0.0496178
Q7L8J4	3BP5L_HUMAN	LSLRTVASDLQKCDS	SH3BP5L	S	343	#N/A			1.4787	0.941715	2.64436	1.55478	1.17828	2.76547	-3.39957	-0.537291	-0.377656	-0.102642	-0.371176	-0.0217133	0.148818	1.26447	1.41153	0.169514	-0.388342	0.515083	0.859976	1.54039	1.62835
Q53EP0	FND3B_HUMAN	DRQNRLNSPPSSIYK	FNDC3B	S	208	#N/A			1.21466	0.941672	2.22966	0.937062	0.779388	1.79579	-3.1441	1.11905	1.06858	1.74038	-0.336789	1.43768	1.56803	2.15663	2.19539	1.83965	1.04106	1.93351	2.01648	1.57191	1.82302
P78559	MAP1A_HUMAN	KELSSPISPKSLQSD	MAP1A	S	2022	#N/A			0.662536	0.941608	1.35505	0.821366	1.40975	1.61253	-3.35466	-0.389398	-1.67386	0.655245	-1.73326	-1.00286	-0.666651	0.867941	1.14993	0.433094	-1.88402	1.23855	1.24852	1.48694	1.03216
O75052	CAPON_HUMAN	QEPMLTASPRMLLPS	NOS1AP	S	266	#N/A			1.84334	0.940129	3.23543	0.803922	0.701829	1.58465	-2.35875	-3.48647	-4.1554	-3.89333	-4.39929	-3.09778	-2.33914	-3.35277	-2.89529	-3.53249	-3.44107	-2.22672	-2.73831	-4.25043	-3.75244
Q8N573	OXR1_HUMAN	RPARVVSSTSEEEEA	OXR1	S	202	#N/A		+	1.36323	0.497408	2.46215	2.82649	1.08767	5.04321	-3.19271	1.3502	1.08996	0.546854	0.765169	1.66692	1.43294	1.14421	1.22302	1.71017	2.51713	1.94668	2.03061	1.73688	1.89728
Q9H2P0	ADNP_HUMAN	KVIPEDASESEEKLD	ADNP	S	921	#N/A			1.5053	0.939466	2.6866	0.506963	0.475188	1.09148	-3.33833	2.03357	0.669503	1.27176	1.21169	2.6151	2.61731	1.98886	2.46761	1.49162	2.65329	1.06116	1.03506	2.15275	1.95684
Q9H0B6	KLC2_HUMAN	DSRTLSSSSMDLSRR	KLC2	S	610	#N/A	+	+	3.30365	1.98473	6.08786	3.50234	2.31172	6.56453	-3.33872	0.840364	0.646937	0.673489	0.487516	1.81059	2.68892	3.0296	3.4263	2.27864	1.92447	3.70318	3.06858	3.40185	2.7709
Q01130	SRSF2_HUMAN	KSRSRSKSPPKSPEE	SRSF2	S	208	#N/A			0.328075	0.938809	0.764033	0.27845	0.958016	0.666097	-3.31641	-0.512234	-3.78211	-1.36115	-4.24079	-0.242105	-0.00207233	-3.4663	-0.337605	-3.62823	0.874344	-3.97636	-4.12148	-0.427517	0.070734
Q13523	PRP4B_HUMAN	SRDRGKKSRSPVDLR	PRPF4B	S	292	#N/A			0.933877	0.937908	1.79077	0.397176	0.529115	0.894618	-2.79818	1.4992	-0.176785	1.13004	-0.21738	1.8045	2.04842	1.69839	1.64049	0.291582	1.30369	0.00230598	0.361773	1.71051	2.06114
Q7L7X3	TAOK1_HUMAN	SSMGVRNSPQALRRT	TAOK1	S	965	#N/A			0.577334	0.937511	1.21251	0.711742	1.16224	1.43578	-3.02701	2.13539	-1.4893	1.97155	1.83071	1.83213	2.09287	1.85333	2.04262	2.42704	2.22521	2.91175	2.60742	1.51424	2.11301
O43639	NCK2_HUMAN	AEREDELSLVKGSRV	NCK2	S	131	#N/A			0.844143	0.936076	1.64883	2.11866	1.59002	3.70455	-3.4419	-3.7143	-4.24932	-3.47568	-2.2781	-1.36016	-2.19613	-2.40987	-2.79857	-3.70166	-2.24668	-1.18616	-2.21477	-1.62855	-1.9205
Q6P444	MTFR2_HUMAN	RLVRDPLSPAVRQKE	MTFR2	S	119	#N/A			1.15279	0.934773	2.13316	1.53279	1.32293	2.73038	-3.23588	-2.90975	-4.68448	-3.39781	-3.11321	-3.05814	-3.14265	-1.91999	-2.26661	-2.5703	-3.33086	-2.02242	-1.7156	-1.75482	-2.19321
P78536	ADA17_HUMAN	KPFPAPQTPGRLQPA	ADAM17	T	735	activity, induced; intracellular localization; enzymatic activity, induced_cell cycle regulation; carcinogenesis, induced; apoptosis, induced; cell growth, induced; apoptosis, inhibited___		+	2.27104	0.9391	3.97508	4.08211	1.09208	8.12153	-3.01082	-1.54257	-2.07325	-1.43526	-1.58976	-0.4476	-0.159768	-1.02068	-0.937399	-1.04011	-0.486567	-0.54009	-0.733498	-0.490615	-0.58987
Q9H2Y7	ZN106_HUMAN	TSRELSTSPCNPIVR	ZNF106	S	641	#N/A		+	1.86981	1.10581	3.27954	2.22071	1.09853	3.88478	-2.59228	-0.19049	-0.678786	0.599205	-0.162857	0.416733	0.638558	1.27194	1.62171	1.03894	0.454224	1.31268	1.07113	1.08367	1.02977
Q9H1E3	NUCKS_HUMAN	EEDEEPESPPEKKTS	NUCKS1	S	214	#N/A		+	2.16067	0.861224	3.7783	2.43904	1.104	4.28368	-2.97183	3.6657	3.66509	3.62139	3.62679	4.64638	4.39034	5.07957	4.57103	3.84252	4.32533	5.10451	4.9665	5.25116	4.09621
Q5SNT2	TM201_HUMAN	GRLSRALSLGTIPSL	TMEM201	S	454	#N/A	+		3.33357	0.93171	6.15798	1.72858	0.714939	3.04623	-3.57356	-0.658179	-0.441567	-0.387044	-0.0908971	0.833458	0.376441	0.281898	0.542067	0.652578	0.387581	0.602665	0.57523	-0.406602	0.443714
Q5T5U3	RHG21_HUMAN	KPPSGRQTPQPLRHQ	ARHGAP21	T	747	#N/A			0.232037	0.931528	0.570638	0.205523	0.840744	0.514137	-2.70075	-0.0120106	-2.90103	-0.344573	-3.82071	1.13098	1.04314	1.35693	-3.44835	-4.27295	-4.18714	-3.7176	1.3575	0.566306	1.33675
Q8IX15	HOMEZ_HUMAN	VGPTEYLSPDMQRQR	HOMEZ	S	351	#N/A			0.4005	0.930774	0.900754	0.179678	0.482106	0.457484	-2.83999	-4.06135	0.169866	0.720278	0.880567	0.455475	0.260648	0.482363	0.12042	0.471659	0.0894375	0.332159	-0.00267887	-0.830756	-0.0409327
Q13601	KRR1_HUMAN	_____MASPSLERPE	KRR1	S	3	#N/A			1.60405	0.929654	2.84444	1.13767	0.576864	2.10958	-2.88673	-0.580569	-0.329265	-0.289475	-0.399424	0.218323	0.654361	1.24627	0.915907	-0.385007	0.186186	-0.672894	0.161415	0.497653	0.713541
O76021	RL1D1_HUMAN	PEAKFFTTPSKSVRK	RSL1D1	T	465	#N/A			1.73409	0.929417	3.05525	0.334247	0.272272	0.775951	-2.44616	-0.805952	0.0277414	-0.607391	-0.103997	-0.285685	0.536403	0.902508	0.824659	0.807199	-0.324155	0.769165	0.0492992	-0.112796	-0.88215
Q6P597	KLC3_HUMAN	AGMKRAMSLNTLNVD	KLC3	S	466	#N/A	+	+	2.4121	1.28895	4.23342	2.36596	1.40479	4.14804	-3.04131	2.95372	2.42604	2.06384	1.42342	3.13808	3.58431	3.60343	3.47255	3.73016	3.94895	3.74998	3.66367	3.75661	2.98851
P55196	AFAD_HUMAN	TSFTRTISNPEVVMK	AFDN	S	216	#N/A		+	0.290331	0.3348	0.689904	2.21494	1.10689	3.87448	-3.4056	1.56876	0.903138	0.535252	1.22624	0.235933	0.966081	2.14483	2.3768	1.24209	1.64491	2.5789	2.25673	2.51402	1.83162
Q96EV2	RBM33_HUMAN	EVKVKPASPVAQPKE	RBM33	S	765	#N/A			2.01894	0.927141	3.53191	0.408399	0.425784	0.915286	-2.83862	1.31923	1.47882	0.699369	2.12507	2.47642	2.23441	2.3625	2.36114	2.22936	2.35926	0.874035	1.14329	2.24221	2.53824
Q15648	MED1_HUMAN	SPLISGSTPKHERGS	MED1	T	1440	#N/A			0.239825	0.92597	0.586947	1.38997	3.15432	2.5042	-3.1592	-1.13187	-3.56681	-3.58529	-5.14385	-4.51672	-4.57448	0.848824	-4.22808	0.31554	-0.214967	0.859131	0.796015	1.24499	-3.69836
P20962	PTMS_HUMAN	___MSEKSVEAAAEL	PTMS	S	5	#N/A			0.478423	0.925794	1.04135	1.6465	2.78019	2.91286	-2.69711	-3.34268	-3.29442	-3.67997	-4.27943	-3.78675	-3.83787	-1.50753	-0.32358	-4.16092	-3.98383	-0.0984144	-0.178824	0.798444	-0.882053
Q99996	AKAP9_HUMAN	NHKSKLSSLQDLEKT	AKAP9	S	1327	#N/A			1.78265	0.925182	3.13496	2.1448	1.29587	3.75037	-2.88744	-2.95361	-3.91818	-4.19337	-3.58543	-2.59881	-2.48742	-3.35304	-2.7038	-2.54426	-2.57075	-2.07311	-2.18597	-1.86784	-3.13623
Q13595	TRA2A_HUMAN	GGGRRRDSYYDRGYD	TRA2A	S	236	#N/A			0.332948	0.923865	0.773447	0.349795	0.949615	0.805741	-2.3507	-4.56482	-4.26896	-3.19865	-3.50667	-4.49099	1.03573	-3.37075	-3.55734	-4.42121	0.929659	-3.90351	-4.79098	-2.94416	-3.96681
Q9NYV6	RRN3_HUMAN	LENDFFNSPPRKTVR	RRN3	S	44	activity, induced_transcription, altered___			1.92787	0.922694	3.37702	0.362013	0.411759	0.828925	-3.14039	-2.23195	-2.65929	-1.76005	-1.54075	-0.7313	-0.834158	-1.2939	-1.46001	-1.30721	-0.992971	-0.924675	-1.18585	-2.95005	-2.12771
P61978	HNRPK_HUMAN	RRDYDDMSPRRGPPP	HNRNPK	S	284	molecular association, regulation; intracellular localization_translation, altered; cell growth, induced; transcription, induced; transcription, inhibited_PPP1CA(INDUCES); TDP-43(INDUCES)__localized to nuclear matrix		+	2.01465	0.915208	3.52455	2.54981	1.1083	4.49369	-3.49908	2.91902	2.12464	2.64891	2.90357	3.62147	3.61414	3.81989	3.88249	2.88322	3.27233	3.65079	3.76826	4.29084	3.80445
Q99550	MPP9_HUMAN	SPLEKDSSPGSSSTS	MPHOSPH9	S	874	#N/A			0.367812	0.922132	0.839862	0.183276	0.441161	0.465472	-2.76959	-4.30654	-5.18681	-3.8426	-1.2661	-3.68543	-0.854736	-4.08143	-3.90423	-1.11606	-3.29888	-1.22356	-3.3889	-4.02846	-4.10695
Q96D09	GASP2_HUMAN	GVGFRSTSPFGIPEE	GPRASP2	S	512	#N/A			0.881266	0.921438	1.70774	0.941513	0.957881	1.80279	-2.99969	-3.90194	-4.04178	-3.89217	-3.93549	-3.77457	-2.3125	-3.08198	-1.65833	-4.27966	-3.27693	-1.86351	-1.92575	-3.67533	-4.18331
O00159	MYO1C_HUMAN	WKYCRSISPEWKQQL	MYO1C	S	864	#N/A			1.78038	0.919336	3.13123	0.460162	0.50579	1.00892	-3.40013	-1.0966	-1.85857	-1.14773	-1.53207	-0.368575	0.306008	-0.660511	-0.819359	-0.904591	-0.631222	-0.483217	-2.00818	0.296185	-1.68833
P05787	K2C8_HUMAN	SRSLDMDSIIAEVKA	KRT8	S	258	#N/A	+	+	2.5242	1.22037	4.44464	2.86339	1.49454	5.1194	-3.09777	-2.06436	-1.56922	-2.63567	-2.56258	-1.20438	-0.431777	-1.15817	-1.20636	-0.93725	-0.55273	-0.494078	-0.800823	-0.378017	-1.34143
P05787	K2C8_HUMAN	TRDGKLVSESSDVLP	KRT8	S	475	#N/A	+	+	2.91398	1.01337	5.22505	2.58844	2.11448	4.56819	-3.85121	-2.08236	-2.35265	-2.48113	-2.83481	-1.15894	-1.32684	-1.31135	-1.45497	-1.86974	-0.612903	-0.224481	-0.000742912	0.801147	-1.57933
Q6PKG0	LARP1_HUMAN	GAEGPAISDGEEGGG	LARP1	S	90	#N/A	+	+	2.51943	-0.513031	-4.43555	2.37611	-0.905948	-4.16675	-3.13299	2.91252	3.05137	2.80277	3.04226	2.66648	2.37852	2.22439	2.28497	2.64165	2.38887	1.65061	1.67174	1.95361	2.56659
Q9P2D3	HTR5B_HUMAN	LSTKVSDSPSHIATK	HEATR5B	S	1737	#N/A			1.6833	0.915138	2.97248	1.52046	0.957743	2.71072	-4.02493	-0.507691	-1.807	-1.43797	-1.43525	-0.437519	-0.0525522	-0.0152111	-0.476783	-0.927145	0.434605	-0.898352	-0.654456	-0.244928	-0.333056
Q15758	AAAT_HUMAN	VADPPRDSKGLAAAE	SLC1A5	S	9	#N/A			1.20751	0.915073	2.2185	0.160493	0.280036	0.414313	-3.61585	-2.61951	-3.12681	-2.25393	-3.52115	-2.69604	-1.86505	-1.38066	-1.29896	-2.58569	-2.30588	-4.79789	-1.86166	-1.88569	-2.15046
O75955	FLOT1_HUMAN	ITLVSSGSGTMGAAK	FLOT1	S	385	#N/A			0.661797	0.91498	1.35383	0.113643	0.1182	0.304277	-3.34494	-4.53166	-3.67858	-2.67061	-4.35511	-4.54516	-2.79196	-3.3538	-1.83482	-1.94432	-3.86265	-3.4083	-3.76948	-3.4855	-3.92803
Q6PID6	TTC33_HUMAN	TEKEDGATPPDGSVF	TTC33	T	251	#N/A			2.09807	0.913887	3.66862	0.58709	0.663466	1.22903	-3.0529	-2.86444	-4.1136	-3.18341	-3.1316	-2.24507	-2.37047	-2.62061	-2.38676	-2.42397	-2.42759	-2.21436	-2.19525	-4.35366	-2.10813
Q92851	CASPA_HUMAN	EKAIQIVTPPVDKEA	CASP10	T	198	#N/A		+	2.0889	0.44218	3.65269	4.15436	1.13218	8.33488	-2.94258	-3.19934	-3.49116	-3.4586	-3.3217	-2.70147	-2.88681	-2.8507	-2.92152	-3.26711	-2.63177	-2.21295	-2.22117	-1.98249	-2.12922
Q9NXD2	MTMRA_HUMAN	SGAKIWLSTETLANE	MTMR10	S	769	#N/A			0.178498	0.908136	0.454858	0.785927	2.08836	1.5558	-2.6206	1.22399	-4.43194	2.01822	1.50967	2.1619	2.46998	2.30513	2.26832	-4.26472	1.89974	2.59873	2.54394	1.99467	1.80466
Q7KYR7	BT2A1_HUMAN	HRVGTHQSL______	BTN2A1	S	526	#N/A			1.77651	0.907803	3.12486	0.985925	0.872491	1.87253	-3.06438	-3.72656	-3.78555	-4.5732	-3.78837	-3.05556	-3.09862	-2.51001	-2.88121	-3.75768	-3.14288	-2.75357	-3.4351	-1.9226	-4.22549
P49792	RBP2_HUMAN	AAKLFPGSPAIYKLK	RANBP2	S	128	#N/A			1.50388	0.90755	2.68434	1.04952	0.82683	1.97203	-3.13314	-0.144425	-0.534622	0.849152	-0.504907	0.695551	0.855229	1.09173	1.19642	0.280319	-0.294424	0.790527	1.03074	0.90511	1.2837
P23443	KS6B1_HUMAN	RFIGSPRTPVSPVKF	RPS6KB1	T	444	activity, induced; molecular association, regulation; enzymatic activity, induced_cell cycle regulation; carcinogenesis, induced; cell growth, induced; cell adhesion, altered; signaling pathway regulation_Tau iso8(NOT_REPORTED)__PI3K/mTOR/p70S6K pathway			1.12285	0.907503	2.08647	1.75061	2.07372	3.08231	-3.22996	-4.34982	-3.64766	-4.09501	-2.66758	-2.30562	-3.16411	-3.50299	-2.79293	-2.14691	-0.541386	-2.6914	-2.55601	-0.208675	-2.08398
Q96RT1	ERBIN_HUMAN	GSVVKSHSITNMEIG	ERBIN	S	872	#N/A			0.970438	0.907084	1.84824	1.89891	1.26825	3.32827	-3.19297	-2.39459	-2.80903	-2.51734	-3.96307	-1.1796	-1.48995	-3.07271	-2.35316	-1.9742	-1.69114	-1.49428	-1.33357	-1.37478	-2.37001
O14974	MYPT1_HUMAN	PRRLASTSDIEEKEN	PPP1R12A	S	509	#N/A	+		2.87868	0.906734	5.15119	0.661024	-1.65673	-1.35255	-3.1878	0.205044	0.0463495	0.125919	0.513658	1.43018	0.942483	0.801413	1.01243	1.46089	0.936884	-3.95622	-4.11822	-0.0695734	0.0371723
Q9UKJ3	GPTC8_HUMAN	IRSKIYRSQSPHYFR	GPATCH8	S	1033	#N/A			0.308951	0.906034	0.726748	0.34719	1.00484	0.800773	-2.67848	1.16623	-4.13706	0.820484	1.64301	1.04896	1.21139	-0.440169	0.53133	1.5445	1.05232	1.79473	1.4948	0.0445795	0.00361252
Q96QB1	RHG07_HUMAN	SVNWRTGSFHGPGHI	DLC1	S	842	#N/A			0.321634	0.905509	0.751536	0.0895583	-0.435249	-0.244766	-3.09871	1.41062	-4.16126	1.23165	1.29711	0.922012	0.679269	0.993484	0.957106	0.698318	-3.50915	0.908726	-3.08398	1.73575	1.49505
O43524	FOXO3_HUMAN	QLSKWPGSPTSRSSD	FOXO3	S	294	protein degradation; molecular association, regulation; activity, inhibited_cell growth, altered_MDM2(INDUCES)__promotes tumorigenicity			0.389158	0.903195	0.879768	0.363759	0.801227	0.832224	-3.11203	-4.26625	-3.58812	-1.14281	-3.86067	-0.766392	-3.58158	-1.35502	-4.47063	-1.3827	-0.906905	-1.04206	-3.69604	-4.04631	-2.37484
A0MZ66	SHOT1_HUMAN	LATSESKSMPVLGSV	SHTN1	S	506	#N/A		+	2.11271	1.08897	3.69415	2.78373	1.14477	4.9558	-3.36904	2.01972	2.59249	2.13161	2.36458	2.87919	3.95484	3.57168	3.70422	2.72042	2.91302	3.89978	3.54308	3.63111	3.12238
Q16204	CCDC6_HUMAN	EKLDQPVSAPPSPRD	CCDC6	S	240	#N/A		+	1.36977	1.00169	2.47244	2.31977	1.14542	4.06342	-3.42854	-1.45101	-2.33064	-2.28994	-1.38542	-0.370315	-0.196547	-1.31631	-0.66048	-1.76916	-0.762199	-1.20757	-0.780862	-0.511702	-0.331824
P05023	AT1A1_HUMAN	ARLNIPVSQVNPRDA	ATP1A1	S	653	#N/A			1.4192	0.901845	2.55027	2.09795	1.09504	3.66843	-3.67559	-3.87091	-4.5903	-3.83409	-4.24824	-3.46797	-2.63468	-3.04448	-2.81836	-4.2047	-2.97465	-2.62267	-2.86309	-3.90838	-2.83543
Q5VZL5	ZMYM4_HUMAN	EDSDVELSD______	ZMYM4	S	1547	#N/A			0.609719	0.900999	1.26715	0.951593	1.55537	1.81864	-2.56962	-4.62426	-4.80757	-4.106	-3.93866	-4.77581	-3.24104	-1.38819	-4.58655	-3.34903	-4.14319	-3.60473	-3.42852	0.0293818	-2.92169
O14639	ABLM1_HUMAN	RMIHRSTSQGSINSP	ABLIM1	S	452	#N/A			0.222276	0.900808	0.550017	0.0105104	-0.0446971	-0.0310592	-2.96654	-3.68349	-4.04424	-3.80183	0.397611	-3.67817	0.868478	-3.98973	-3.78275	1.17127	1.03451	-3.8913	-3.7579	-3.73887	-3.78486
P05114	HMGN1_HUMAN	KTEESPASDEAGEKE	HMGN1	S	89	#N/A			1.60767	0.897455	2.85026	0.641772	0.449398	1.32066	-2.90032	-4.13836	-5.35275	-3.86628	-4.22207	-3.56174	-3.40382	-3.41963	-3.21557	-3.88629	-3.49772	-3.72579	-4.18078	-4.39728	-3.92576
Q6ZV73	FGD6_HUMAN	GVLKKAASEELLEKS	FGD6	S	515	#N/A		+	1.12539	0.713272	2.09043	2.98696	1.15289	5.37991	-2.86518	-0.038147	-0.536455	-0.627154	-0.497457	0.813477	-0.221035	0.798281	0.604485	-0.552862	0.167019	0.902752	1.12547	0.760556	0.68465
P50548	ERF_HUMAN	PLTPRRVSSDLQHAT	ERF	S	531	#N/A			0.340466	0.896929	0.787907	0.0705475	0.262825	0.19615	-2.81417	-3.63366	-0.186231	-4.09899	-0.755179	-0.0383797	-0.481425	-3.73026	-1.24487	-0.863002	0.314501	-2.87676	-3.33312	0.208575	-3.84164
O75400	PR40A_HUMAN	FEDITLESERKRIFK	PRPF40A	S	787	#N/A			1.18501	0.896856	2.18341	1.76894	1.3707	3.1124	-2.56544	-3.22936	-3.61084	-3.92449	-2.68129	-2.0437	-3.63746	-2.18496	-2.33555	-2.12152	-1.59043	-1.91763	-1.7501	-1.43162	-3.26418
P14866	HNRPL_HUMAN	FSTAQHAS_______	HNRNPL	S	589	#N/A			1.25886	0.896194	2.29868	1.59323	1.18376	2.82706	-3.80744	-0.86055	-1.57289	-0.972765	-2.7234	-0.952531	-0.75702	-0.502509	-0.460009	-0.508971	-0.870105	0.0543318	-0.10289	-0.2711	-0.553452
Q9UKL0	RCOR1_HUMAN	SNQKPVKSPDNSIKM	RCOR1	S	460	#N/A	+		3.2445	0.895729	5.95097	0.564799	0.504167	1.19119	-3.2125	-3.49577	-2.75841	-3.13475	-2.88587	-2.17605	-2.3343	-2.09815	-2.11557	-2.14079	-1.90901	-3.47354	-3.36613	-2.1235	-1.95049
Q5VWQ8	DAB2P_HUMAN	SSSSKGDSPELKPRA	DAB2IP	S	978	#N/A			2.02789	0.895428	3.54727	0.0445497	0.0760746	0.127007	-2.96797	-2.32438	-3.1732	-3.16441	-3.31972	-2.24179	-2.02865	-1.64999	-2.0951	-2.48448	-2.42905	-4.72947	-3.18086	-2.3834	-1.87398
P49841	GSK3B_HUMAN	RGEPNVSYICSRYYR	GSK3B	Y	216	activity, induced; protein degradation; molecular association, regulation; phosphorylation; enzymatic activity, induced_cell differentiation, inhibited; neural plasticity; cell growth, induced; cell differentiation, induced; transcription, inhibited; signaling pathway regulation_SNCA(INDUCES)__			1.61599	0.893351	2.86365	2.01054	1.16346	3.51751	-3.11677	4.81999	4.2487	4.97527	3.46538	4.98926	5.2574	5.32941	5.3609	5.41645	5.08772	5.80495	5.69009	5.5925	5.5287
Q9BYW2	SETD2_HUMAN	LKIISENSMDSAISD	SETD2	S	1888	#N/A			0.486976	0.890839	1.05645	0.0117567	0.0241609	0.034694	-2.85966	-2.00022	-3.6766	-4.07034	-4.51696	-3.80586	-1.5311	-4.46368	-1.98363	-1.59169	-1.87448	-3.432	-4.31816	-3.92935	-4.15537
O00567	NOP56_HUMAN	SKEEPVSSGPEEAVG	NOP56	S	570	#N/A		+	1.28923	0.927917	2.34616	2.85369	1.15453	5.0993	-3.07117	-1.00084	-1.64951	-1.58943	-1.53683	-0.509044	-0.462765	0.0264759	0.100065	-1.73591	-0.583763	-0.265039	0.214434	-0.123758	-0.689994
P52594	AGFG1_HUMAN	PEVKPLKSLLGDSAP	AGFG1	S	162	#N/A			1.89937	0.889307	3.32905	0.86147	0.495751	1.67636	-3.3463	-3.58133	-4.02386	-4.06894	-4.24974	-2.35446	-3.46519	-3.38727	-3.34461	-2.90679	-3.73794	-3.39297	-4.00877	-2.62432	-3.66209
Q6WCQ1	MPRIP_HUMAN	YDIMKSKSNPDFLKK	MPRIP	S	993	#N/A			1.5598	0.888589	2.77349	1.84634	1.07225	3.24042	-2.97847	1.70332	0.857047	1.72174	0.698228	2.46167	2.50056	1.48869	2.26761	1.94982	2.26877	2.91088	2.51813	1.67668	2.21222
O75410	TACC1_HUMAN	PGAKSQESQEADEQL	TACC1	S	94	#N/A			1.27913	0.887812	2.33036	0.455116	0.465264	0.999908	-2.8641	-3.82584	-4.08834	-4.34145	-3.78422	-3.34507	-2.29834	-3.67595	-2.43129	-3.86009	-3.30024	-4.27777	-3.98623	-2.09414	-4.0651
Q08357	S20A2_HUMAN	AAYGRALSMTHGSVK	SLC20A2	S	316	#N/A		+	1.5422	0.832549	2.74539	2.40606	1.15467	4.2222	-3.6731	0.103758	0.038125	-1.13216	-0.202962	0.364685	0.998851	0.446495	0.728481	0.132683	0.975573	0.6085	0.859083	1.14355	0.695087
Q5TCQ9	MAGI3_HUMAN	VSTSYRHSWSDHKHL	MAGI3	S	991	#N/A			0.43061	0.887469	0.95579	1.23088	2.33293	2.25498	-3.2443	-4.02217	-4.01942	-3.55143	-3.39556	-3.88209	-3.9307	-2.64957	-4.04985	0.213829	-3.76432	0.485222	0.251892	-3.38071	-0.663172
A1L390	PKHG3_HUMAN	SRSSSVLSLEGSEKG	PLEKHG3	S	643	#N/A	+		2.79936	0.887382	4.98764	1.68589	0.809939	2.97668	-2.89538	-0.657867	-1.23179	-0.517516	-1.19808	0.197142	-0.151738	-0.113005	0.0851593	-0.0872164	-0.12326	0.365622	0.330404	-0.541698	-0.487939
P18206	VINC_HUMAN	DELSKTISPMVMDAK	VCL	S	795	#N/A		+	0.859226	0.54549	1.6728	2.46121	1.1567	4.32529	-2.79739	-0.17843	-0.31607	-0.323009	-0.0645556	-0.621006	0.602962	0.987429	0.641901	0.0135841	0.310034	0.984306	0.73527	1.73102	0.920282
Q9UGU0	TCF20_HUMAN	RRVRSFISPIPSKRQ	TCF20	S	1262	#N/A	+		4.31526	0.886259	8.82699	1.50435	0.47123	2.68509	-2.8908	-0.382846	-0.331477	-0.190158	-0.0668559	0.847668	0.508204	0.763531	0.508245	0.589478	-0.0512543	0.744278	0.333088	0.105321	0.0105476
Q5SYE7	NHSL1_HUMAN	TQTNWTKSLPLPTPE	NHSL1	S	198	#N/A			0.959079	0.885846	1.8304	1.29857	1.05778	2.36077	-2.92294	-2.55809	-2.76628	-4.70436	-2.88607	-2.25518	-1.84661	-2.3508	-2.2668	-2.99488	-2.02525	-2.14333	-1.93229	-2.39588	-2.35786
P38159	RBMX_HUMAN	GYGGSRDSYSSSRSD	RBMX	S	326	#N/A			0.525966	0.884684	1.12451	0.0321366	-0.0363793	-0.0927849	-3.32008	-4.32309	-3.4529	-4.11414	-2.92131	-3.99185	-4.00208	-1.2435	-1.23599	-3.61746	-4.03046	-4.07013	-3.38468	-4.24123	-2.96969
Q5SYE7	NHSL1_HUMAN	GLMPRSLSFSGPRYG	NHSL1	S	1495	#N/A			1.43952	0.879941	2.58235	0.491063	0.35661	1.06364	-2.37414	-3.37917	-3.86766	-3.12536	-3.8345	-3.04723	-3.3132	-2.91718	-2.09204	-1.98903	-3.6199	-3.09247	-3.34892	-2.23965	-3.67439
O75665	OFD1_HUMAN	PDRMPLPSPTESRHS	OFD1	S	774	#N/A			0.428689	0.87976	0.952305	0.185711	0.434534	0.470858	-3.33929	-4.46083	-3.62069	-3.80013	-1.56521	-4.23439	-3.91756	-1.27976	-1.3625	-1.61557	-1.15054	-3.96025	-3.94891	-4.06227	-1.51393
O94782	UBP1_HUMAN	VEESSEISPEPKTEM	USP1	S	475	#N/A			1.14738	0.87935	2.12473	0.272786	-0.346349	-0.654661	-3.03437	-4.04516	-2.9	-3.55113	-4.30733	-3.52428	-2.90118	-2.52285	-1.94415	-3.21532	-3.39964	-5.37524	-4.31445	-4.07374	-3.07321
Q15417	CNN3_HUMAN	YPRDYQYSDQGIDY_	CNN3	S	323	#N/A			0.758151	0.879108	1.51108	1.53745	1.41731	2.7378	-3.12284	-4.62664	-4.72519	-4.41706	-4.00871	-4.66082	-2.95109	-3.86911	-1.95116	-4.39429	-3.79181	-2.50287	-1.60438	-3.99477	-3.24165
Q9UIK4	DAPK2_HUMAN	EDLRNCESDTEEDIA	DAPK2	S	349	#N/A			1.02207	0.879089	1.92912	0.590098	0.586248	1.23412	-2.74251	-5.55356	-5.16993	-3.98776	-4.98145	-2.99963	-4.2533	-3.83103	-4.85464	-4.28182	-4.03012	-4.17795	-3.59598	-5.56361	-4.31699
Q14847	LASP1_HUMAN	KNKGKGFSVVADTPE	LASP1	S	99	#N/A	+	+	2.56042	0.604592	4.51407	3.72018	0.741183	7.11894	-2.63246	-1.00416	-1.24825	-1.05763	-1.03248	-0.397181	-0.220203	-0.761062	-0.721679	-0.305063	-0.44771	-0.194671	-0.451417	-0.10738	-0.521053
Q13111	CAF1A_HUMAN	LLSNHTGSPRSPSTT	CHAF1A	S	772	#N/A			1.9218	0.878536	3.36677	0.643498	0.386841	1.32352	-3.54239	-1.04735	-1.29882	-1.01889	-0.463811	0.151108	0.26604	-0.619399	0.237997	-0.429156	-0.770658	-0.0176888	-0.46956	-1.29617	-0.297809
Q99426	TBCB_HUMAN	SEKRYSRSLTIAEFK	TBCB	S	31	#N/A			1.80573	0.878052	3.17305	1.24391	0.590844	2.27532	-2.33511	-4.0934	-5.07835	-4.54445	-4.31567	-4.02879	-3.17193	-3.93486	-3.22099	-3.793	-4.09714	-3.42144	-4.18978	-3.65575	-4.22152
P04792	HSPB1_HUMAN	FSLLRGPSWDPFRDW	HSPB1	S	15	protein degradation; protein stabilization; molecular association, regulation; enzymatic activity, inhibited; phosphorylation; sumoylation; intracellular localization; protein conformation_carcinogenesis, induced; apoptosis, altered; signaling pathway regulation; transcription, altered; autophagy, induced; cell growth, induced; apoptosis, inhibited; autophagy, inhibited; cytoskeletal reorganization; transcription, inhibited; cell growth, altered_p53(INDUCES); HSF1(DISRUPTS); hnRNP D0(DISRUPTS); LASS1(INDUCES); HSP27(DISRUPTS); HER2(INDUCES)__induces lysophagy; inhibits mitophagy			1.87393	0.877816	3.28642	1.28138	1.43849	2.33388	-2.86353	-1.02032	-1.88027	-1.98509	-2.34407	-0.636687	-0.960795	-0.8325	-1.15809	-1.06004	-0.390168	-0.0175962	0.0541048	0.734084	-2.22514
Q96PV6	LENG8_HUMAN	TREPVAESPKKKRWE	LENG8	S	351	#N/A	+	+	3.59036	1.47466	6.78438	2.23648	1.92911	3.91297	-2.48811	-3.6292	-3.85728	-3.40281	-3.43382	-2.00384	-2.06802	-1.78737	-1.89754	-2.77384	-2.73646	-0.156595	-2.08094	-1.80387	-1.48046
P41208	CETN2_HUMAN	SSQRKRMSPKPELTE	CETN2	S	20	#N/A			2.34692	0.876734	4.11306	1.80528	0.978331	3.1723	-2.78754	0.538027	1.26346	0.346455	0.547468	1.25916	1.66396	1.82657	1.6409	1.36234	1.19293	2.10688	2.26754	1.40747	1.28611
Q13425	SNTB2_HUMAN	SRGLGPPSPPAPPRG	SNTB2	S	95	#N/A		+	1.55527	0.654217	2.76626	3.13139	1.15988	5.6953	-3.08797	2.74482	2.4275	2.57023	1.85292	2.68468	2.73993	3.38116	3.32528	3.13438	3.16185	3.66802	3.66511	3.645	3.65374
Q99618	CDCA3_HUMAN	AQDSDPRSPTLGIAR	CDCA3	S	68	#N/A	+		3.10585	0.876548	5.63863	1.2847	0.792886	2.33908	-2.42986	1.84698	1.8728	1.78594	1.52566	2.8628	2.92104	2.45457	2.66323	2.27031	2.73312	3.10821	3.1695	1.69584	2.04698
Q12888	TP53B_HUMAN	RGGPGKLSPRKGVSQ	TP53BP1	S	1362	#N/A		+	0.932003	0.822272	1.78783	2.95988	1.16012	5.32209	-3.11025	-0.748476	-0.767673	-0.456225	-0.143813	0.291449	0.240705	1.0533	0.989668	-1.109	0.721741	0.0974445	0.529121	1.02291	0.784132
Q9HAW4	CLSPN_HUMAN	PEKTTYDSAEEENKE	CLSPN	S	83	#N/A			0.985858	0.87549	1.87242	0.657063	0.50323	1.346	-3.55469	-3.59662	-4.7057	-4.31088	-3.80222	-2.74267	-2.62491	-3.27417	-2.88371	-4.61635	-2.89414	-4.17875	-4.26606	-3.31439	-3.34978
P52272	HNRPM_HUMAN	LERMGANSLERMGLE	HNRNPM	S	575	molecular association, regulation_RNA splicing, induced__DNA(DISRUPTS)_inhibits binding at the IL-6 locus			2.08885	0.875211	3.65259	0.760553	0.474789	1.51495	-2.89664	-0.787729	-1.69843	-1.3123	-1.78859	-0.817119	-0.458897	-0.526989	-0.127784	-0.676977	-0.821223	-1.29094	-1.46282	-0.253629	-0.78126
Q15149	PLEC_HUMAN	VQLIRSWSLATFRTL	PLEC	S	1047	#N/A			2.24398	0.875139	3.92641	1.08712	1.43196	2.03074	-2.7311	0.440731	0.0115175	-0.407146	-0.642635	0.788261	0.911216	0.697685	0.729031	0.502586	1.85005	1.98269	1.67094	1.99027	-1.08108
P52630	STAT2_HUMAN	RLLKKTMSGTFLLRF	STAT2	S	595	#N/A	+		2.43146	0.874656	4.26951	1.3954	1.02334	2.51275	-3.74868	-2.57229	-2.83456	-3.29045	-2.37513	-2.24902	-1.8869	-1.70116	-1.75566	-1.87452	-1.66604	-1.25429	-1.81218	-1.06487	-2.92647
Q8IX90	SKA3_HUMAN	ISEKSPRSPQLSDFG	SKA3	S	155	#N/A			0.23653	0.874392	0.580062	0.444611	1.49056	0.981065	-2.99259	-3.78219	0.315017	-3.96108	-4.67405	0.505024	-3.57046	0.0330601	-3.4561	-4.26743	-4.24566	-0.142701	0.147972	-3.7665	0.331825
Q68DC2	ANKS6_HUMAN	STTSKSTSPTLTPSP	ANKS6	S	734	#N/A			0.486297	0.874289	1.05525	1.92527	1.89657	3.37263	-2.8499	-3.29732	-3.4665	-2.70736	-3.73535	-3.8817	-2.08212	-1.17514	-0.724505	-4.27326	-3.24887	-1.02142	-0.960989	-0.684399	-1.10964
Q13242	SRSF9_HUMAN	SGSRGRDSPYQSRGS	SRSF9	S	204	#N/A			0.941258	0.874237	1.80239	0.102912	-0.114169	-0.278034	-2.95783	-3.80629	-4.33107	-2.68129	-3.88459	-3.86299	-2.17989	-2.66143	-2.10266	-3.20088	-4.18405	-4.03495	-4.11449	-3.73188	-2.88451
O14497	ARI1A_HUMAN	LLDPGRFSKVSSPAP	ARID1A	S	1751	#N/A	+		2.60156	0.874206	4.59367	1.9607	0.746612	3.43255	-2.7003	-1.86153	-1.04313	-1.66264	-1.16076	-0.652863	-0.43946	-0.364189	-0.574524	-0.758004	-1.00098	-0.289227	-0.755741	-0.613357	-0.767705
Q53EL6	PDCD4_HUMAN	SGLTVPTSPKGRLLD	PDCD4	S	94	#N/A			0.180316	0.873985	0.458902	0.114172	0.598054	0.305559	-3.45315	1.79409	0.303538	-4.67245	1.9639	-3.86499	1.0536	2.08128	2.57763	1.75875	0.150677	2.05616	1.63531	-4.23164	2.61609
O60333	KIF1B_HUMAN	CKMSDTGSPGMQRRR	KIF1B	S	1454	#N/A			1.548	0.872657	2.75463	0.117105	0.161926	0.312656	-3.50094	-0.578888	-1.2886	-0.0889854	-1.1234	-0.180705	-0.467046	0.423502	0.462391	0.275305	-0.374089	-1.5355	-1.58356	0.129283	0.323658
Q9UQ35	SRRM2_HUMAN	YPKVKAQTPPGPSLS	SRRM2	T	1003	#N/A			0.875597	0.872158	1.69876	1.04164	0.790134	1.95972	-2.95852	3.33423	2.82057	3.19598	1.72341	4.15919	4.09857	3.85718	3.83985	2.24874	4.25974	2.90268	3.55363	3.60331	3.47405
Q8NDI1	EHBP1_HUMAN	APAPPVLSPKTGVLN	EHBP1	S	408	#N/A			1.58386	0.871732	2.81203	1.48324	0.880704	2.65157	-3.29436	1.62005	1.02971	2.20801	0.622812	2.16441	2.16835	2.42729	2.15522	2.29413	1.80026	2.31716	2.29484	2.35043	2.49156
Q8NCD3	HJURP_HUMAN	MYRGGPASPGGLQGL	HJURP	S	473	molecular association, regulation; intracellular localization_cell cycle regulation_OIP5(DISRUPTS)__Mis18 binds with HJURP and specifies the centromere localization			2.08201	0.868771	3.64072	0.879527	0.498026	1.70498	-3.01251	1.66072	1.46715	2.41625	1.52773	2.83442	2.84707	2.17447	2.6034	2.72433	2.5368	2.63271	2.46431	1.57349	2.12264
O14639	ABLM1_HUMAN	HRSTSQGSINSPVYS	ABLIM1	S	455	#N/A			0.19328	0.868256	0.487506	0.0558735	0.232159	0.157525	-2.93884	-3.47285	-4.75607	-3.89961	0.397611	-3.56935	0.868478	-3.53396	-5.25882	1.17127	1.03451	-3.72409	-3.18491	-3.34946	-4.27891
P31321	KAP1_HUMAN	_____MASPPACPSE	PRKAR1B	S	3	#N/A			1.09734	0.867926	2.04668	1.0336	0.81248	1.94716	-2.92304	-3.72119	-5.06692	-3.30084	-3.51986	-3.15689	-2.84937	-2.64526	-2.7132	-3.80666	-3.81421	-2.86676	-3.05682	-2.60467	-3.10614
Q92974	ARHG2_HUMAN	RERQELGSPEERLQD	ARHGEF2	S	932	#N/A			0.726083	0.867902	1.45913	0.375026	0.43725	0.853411	-3.4055	-3.47881	-3.56825	-3.84424	-4.03629	-3.75318	-3.4374	-1.44283	-1.80229	-3.88429	-3.36198	-3.73316	-3.39641	-4.31289	-1.66881
Q5SW79	CE170_HUMAN	HGRTPLTSADEHVHS	CEP170	S	1059	#N/A			1.53072	0.867778	2.72706	1.00639	0.607268	1.90459	-3.1228	-1.86839	-1.42089	-1.34349	-1.85544	-0.284506	-0.594273	-1.72474	-0.802777	-0.365084	-0.769299	-1.43707	-1.52046	-1.23078	-0.116319
Q86X27	RGPS2_HUMAN	TAEFKSATFPNAGPR	RALGPS2	T	361	#N/A		+	1.99846	1.0768	3.49686	2.60036	1.16187	4.59134	-3.10524	2.21553	1.79228	2.2313	1.14385	3.26224	3.2188	2.86922	3.03023	2.23223	3.18371	2.62187	3.1401	2.95988	3.13251
P08670	VIME_HUMAN	ALKGTNESLERQMRE	VIM	S	339	molecular association, regulation; intracellular localization_carcinogenesis, induced; cell motility, induced; cell growth, induced; transcription, induced_SMAD2(INDUCES); SMAD3(INDUCES)__			0.35323	0.866641	0.812281	1.06777	2.23759	2.00053	-3.14452	-3.93201	-4.17738	-3.94576	-3.41387	-3.69923	-3.72032	-4.28368	0.705305	-4.00514	-4.91366	-1.93379	-1.93481	-0.230481	0.864443
Q6I9Y2	THOC7_HUMAN	VEEAQEASMETDPKP	THOC7	S	197	#N/A			1.14442	0.865115	2.12011	2.01263	1.02204	3.52109	-3.28422	-3.05025	-3.4918	-4.09366	-2.62121	-2.13824	-2.09116	-3.49882	-2.28951	-2.22785	-2.41669	-2.14444	-2.37843	-2.06725	-2.45413
Q99741	CDC6_HUMAN	RVKALPLSPRKRLGD	CDC6	S	54	protein stabilization; molecular association, regulation; intracellular localization_cell cycle regulation_CDH1(DISRUPTS)__			1.40546	0.864269	2.5286	0.664726	0.428839	1.35866	-2.92965	1.00221	-0.281325	1.03229	0.640314	1.66854	1.80952	1.54749	1.54201	0.745649	1.03118	1.44295	1.19486	0.576587	0.890472
P55081	MFAP1_HUMAN	RRLQNRISEDVEERL	MFAP1	S	94	#N/A			0.327053	0.864004	0.762053	0.296463	1.06327	0.702099	-3.09763	-4.89025	-1.22091	-1.18977	-4.4345	-0.920987	-1.16711	-3.92619	-1.08563	-3.24934	-0.67099	0.368101	-0.0483894	-4.58134	-4.42032
Q08AD1	CAMP2_HUMAN	PQAKWLKSPTTPIDP	CAMSAP2	S	862	#N/A			0.690568	0.863218	1.40117	1.17168	1.58827	2.16262	-2.99909	-3.27451	-3.7777	-3.20992	-4.26277	-2.40862	-3.64557	-3.53251	-0.928206	-3.32512	-3.86055	-3.15102	-1.4504	-0.701943	-1.05084
Q15003	CND2_HUMAN	DSPRLLASPSSRSID	NCAPH	S	87	#N/A			1.45675	0.8632	2.60959	0.0201106	0.0252945	0.058807	-3.59597	0.30205	-0.961194	0.540352	0.118558	0.752525	1.3537	0.752064	0.928064	0.529356	0.476116	-0.641316	-0.404313	0.856032	-0.160339
Q9UHB6	LIMA1_HUMAN	FQSTSVKSPKTVSPP	LIMA1	S	604	protein degradation; ubiquitination_carcinogenesis, induced; cell adhesion, induced; cytoskeletal reorganization; cell motility, inhibited___E-cadherin down regulation, EMT; formation of large plasma membrane ruffles that are characterized by highly dynamic actin rearrangements in their lamellipodia	+	+	2.65034	-1.42082	-4.68905	2.32759	-1.18311	-4.07769	-2.40503	1.44188	1.9811	1.02707	1.59014	0.812336	-0.10341	0.131975	-0.540792	0.146067	0.573927	0.352253	-0.288577	0.0839014	0.913204
Q9UGP4	LIMD1_HUMAN	GGLPRSNSGLGGEVS	LIMD1	S	316	#N/A	+	+	2.50295	2.84881	4.40418	2.99349	3.47556	5.39389	-3.45715	-1.18739	-2.57971	-0.528236	-3.70235	0.777391	1.06934	1.04455	1.06352	0.292135	1.12958	1.66463	1.56928	1.84889	1.16833
Q5T200	ZC3HD_HUMAN	PQESRSLSPSHLTED	ZC3H13	S	877	#N/A			1.8725	0.861039	3.28404	2.17395	1.00116	3.80174	-2.62795	2.22758	1.38876	2.14545	2.59824	2.92691	3.07225	2.8995	3.30133	2.55524	2.86764	3.45695	3.3218	2.9154	2.89403
P48681	NEST_HUMAN	EGDRESWSSGED___	NES	S	1617	#N/A			0.476837	0.860998	1.03855	0.100313	0.301223	0.271612	-2.84929	-0.928975	-3.79381	-2.03093	-2.66553	-1.56991	-1.05273	-0.391788	-0.831711	-3.62291	-1.22182	-4.41339	-3.82284	-0.394869	-0.41502
P02545	LMNA_HUMAN	FVRLRNKSNEDQSMG	LMNA	S	458	#N/A	+	+	3.49895	1.43669	6.55618	3.08602	1.80261	5.59491	-3.44782	-1.63651	-1.70034	-2.21065	-1.80953	-0.750838	-0.0405569	-0.205485	-0.165651	-0.850281	0.336243	0.546566	0.175737	-0.297997	-0.943795
P04075	ALDOA_HUMAN	SIAKRLQSIGTENTE	ALDOA	S	46	#N/A			0.404781	0.860415	0.908638	0.909512	1.66562	1.75238	-2.17809	-3.73512	0.764092	0.433258	0.398401	0.406229	0.320678	0.245358	0.013052	0.642551	1.04268	1.3717	1.46433	0.989858	0.785324
O75122	CLAP2_HUMAN	SDRSSSSSQESLNRP	CLASP2	S	327	#N/A	+		3.54647	0.860201	6.67407	0.000947848	-0.00182636	-0.00283139	-2.36893	0.0320759	-0.477151	-0.13431	-0.515476	0.588175	0.561872	0.431181	0.725698	0.625505	0.407505	0.436901	0.515741	-0.303971	-2.43388
Q5SW79	CE170_HUMAN	LVPSDKFSPRIRANS	CEP170	S	1198	#N/A			0.650122	0.860062	1.33451	1.18522	1.31205	2.18373	-2.95192	0.695911	0.000317574	1.89987	-0.655507	0.979095	1.17589	2.35665	1.99603	0.218386	0.577852	2.23682	2.19621	1.74083	2.2343
O95835	LATS1_HUMAN	EKKQITTSPITVRKN	LATS1	S	613	#N/A			0.580669	0.858803	1.21817	2.01718	1.77855	3.52889	-2.70755	-2.39462	-3.52644	-4.05355	-3.22193	-2.76121	-3.83327	-0.796096	-1.5288	-3.28229	-2.56599	-1.09953	-2.16955	-0.931027	-0.836831
Q8IY17	PLPL6_HUMAN	PLLSRCVSMPGDISG	PNPLA6	S	420	#N/A	+		2.71461	0.856664	4.81648	1.79516	0.88296	3.15559	-2.97188	-3.81093	-4.62234	-4.1565	-4.33121	-3.63941	-3.11277	-3.30091	-3.42535	-3.38948	-3.36036	-3.39478	-3.57327	-2.58026	-3.82777
Q7Z4H7	HAUS6_HUMAN	ARAVLSDSPQLSEGK	HAUS6	S	552	#N/A			1.8256	0.856428	3.20595	1.53083	0.759447	2.72724	-3.19553	0.715302	-0.0366125	1.25422	0.121652	1.15431	1.37813	1.39356	1.44841	1.47594	0.921719	1.40168	1.39979	1.32299	1.31926
P55072	TERA_HUMAN	_____MASGADSKGD	VCP	S	3	#N/A			0.834738	0.856161	1.63386	0.70328	0.727137	1.42197	-3.0754	-2.23899	-1.38384	-1.70224	-3.97187	-1.45015	-1.69125	-1.75073	-1.34487	-1.10339	-1.3739	-1.64543	-1.60143	-1.74435	-1.6204
P49792	RBP2_HUMAN	KKIESFGSPKGSVCR	RANBP2	S	3207	#N/A			0.71764	0.85593	1.4454	1.65653	1.39918	2.92908	-2.5866	1.29933	-0.339934	-0.839396	-0.455089	1.27265	1.2504	1.03049	1.00696	-0.699713	0.599632	1.44112	1.87706	1.42471	1.2345
Q8WWI1	LMO7_HUMAN	SSLPRSYTMDDAWKY	LMO7	T	932	#N/A	+	+	3.46992	1.82137	6.48493	2.43058	2.45099	4.26787	-2.75093	-2.92304	-3.96631	-2.77393	-3.17747	-1.57839	-1.02047	-1.26884	-1.26351	-1.81285	-0.545163	-0.020772	-0.124678	-0.544765	-2.56061
Q9UI10	EI2BD_HUMAN	GGPPPKASPSTAGET	EIF2B4	S	130	#N/A			1.55498	0.853975	2.7658	0.937285	0.599357	1.79614	-2.76619	-3.02168	-4.3015	-4.31973	-4.36276	-3.0639	-3.08974	-2.94627	-3.10448	-3.53283	-3.43736	-3.27015	-3.96193	-3.24417	-3.09669
Q99618	CDCA3_HUMAN	ARVADPRSPSAGILR	CDCA3	S	29	#N/A	+		4.3449	0.853455	8.92031	2.01387	0.425755	3.52323	-3.18586	0.408649	0.544742	0.599993	0.533319	1.34124	1.59341	1.33024	1.12892	1.48185	0.83625	1.03168	1.11385	0.60319	1.15219
Q9NWV8	BABA1_HUMAN	EPRPRTRSNPEGAED	BABAM1	S	29	molecular association, regulation_DNA repair, induced_TNKS(INDUCES); RAP80(INDUCES)__promotes the association of BRCA1-A complex componentsin response to DNA damage			0.368097	0.853323	0.840399	0.217584	-0.832301	-0.540031	-2.95386	0.649267	0.384849	-3.63552	1.15781	0.235937	0.59755	-0.363432	0.75635	1.23571	0.884163	-4.15367	-3.14891	-0.613219	1.06564
Q9H3N1	TMX1_HUMAN	QNAIRQRSLGPSLAT	TMX1	S	270	#N/A			1.74559	0.852245	3.07408	0.114708	0.13848	0.306859	-3.1826	-2.04719	-2.34689	-1.92196	-2.72563	-0.926299	-1.50005	-2.10768	-1.38345	-1.12338	-1.66356	-1.73262	-1.38862	-3.47583	-2.34906
Q2KHR2	RFX7_HUMAN	CSRLAQTTPVDSALG	RFX7	T	891	#N/A			0.855582	0.851941	1.66701	0.608956	0.676831	1.26587	-2.95713	-4.25665	-3.81079	-4.15856	-4.26604	-3.85057	-2.86475	-3.81455	-1.71427	-4.11121	-1.70329	-3.75083	-3.74241	-4.48605	-3.54831
Q5T200	ZC3HD_HUMAN	CRFVHGPSPRGKGYS	ZC3H13	S	64	#N/A			1.34762	0.85193	2.43765	1.63446	0.97194	2.89343	-3.01594	0.956495	1.14337	-0.336638	0.186641	1.67076	1.28933	1.43637	1.529	0.771524	1.3885	1.65675	1.76062	1.01184	1.47933
O76003	GLRX3_HUMAN	KKVQRHASSGSFLPS	GLRX3	S	117	#N/A			0.17903	0.851768	0.456042	0.00414437	0.0212443	0.0123349	-3.07466	-4.37382	1.07621	-3.96686	-4.20033	1.57755	0.669978	-3.74939	-4.16834	-4.40194	1.61422	-3.53623	-4.15592	-3.72936	-4.41748
Q8IXQ3	CI040_HUMAN	TMAEPSASPSKRRDS	C9orf40	S	69	#N/A			0.588033	0.851008	1.23063	0.309831	0.567677	0.728475	-2.82293	-0.630082	-3.52725	-0.718174	-0.275447	-0.00740814	-0.0432291	-0.792499	-0.487415	-0.853106	-0.878201	-1.53325	0.0915184	0.163384	-1.44376
Q9UQ35	SRRM2_HUMAN	PSLSGSKSPCPQEKS	SRRM2	S	1014	#N/A			1.20003	0.850325	2.20683	0.0420624	-0.146684	-0.120215	-2.76309	0.38139	-0.0541964	0.831253	-0.600273	0.54706	0.603776	1.27552	1.81528	0.707701	0.909088	0.983717	1.48311	-4.17814	0.766514
Q7LBC6	KDM3B_HUMAN	FEAVKRFSLDERSLA	KDM3B	S	798	#N/A		+	0.232336	0.235944	0.571266	2.55025	1.19207	4.49452	-3.07211	1.1106	1.16215	0.345779	0.989919	1.16768	1.22321	1.80311	1.60567	-0.109396	1.53614	2.56377	2.30057	1.82968	2.24076
Q5QP82	DCA10_HUMAN	RPGAPSLSPAPRSGE	DCAF10	S	63	#N/A			0.706978	0.848969	1.42801	1.68214	1.8845	2.9706	-3.26737	-3.65519	-4.11367	-4.32688	-3.55532	-3.39709	-4.27444	-1.21202	-3.07833	-3.35708	-4.02689	-0.9917	-2.01957	-1.1449	-1.95826
Q7Z3B3	KANL1_HUMAN	LQGSSRLSPGTDSSS	KANSL1	S	249	#N/A	+		4.02256	0.848535	7.94912	0.705512	0.426751	1.42562	-3.04922	-2.58966	-2.48113	-2.31813	-2.10923	-1.54201	-1.48625	-1.70318	-1.47209	-1.42649	-1.87179	-1.32824	-1.61328	-2.12321	-2.80242
Q7Z2W4	ZCCHV_HUMAN	ARRKTVFSPTLPAAR	ZC3HAV1	S	378	#N/A			1.86332	0.847612	3.26872	1.8744	0.836466	3.28721	-0.512363	3.8231	3.72567	3.72511	3.20849	3.77393	4.54437	4.87824	4.83261	4.31186	3.71474	4.87851	4.58799	4.47929	4.62476
P08670	VIME_HUMAN	QLKGQGKSRLGDLYE	VIM	S	144	#N/A			0.508962	0.84658	1.09497	0.763832	1.12492	1.52024	-3.97951	-1.85273	-3.72294	-1.8774	-3.99609	-3.17799	-1.91454	-0.685677	-1.12137	-3.17898	-2.5018	-1.11936	-1.3371	-0.571434	-3.1572
Q8IWU2	LMTK2_HUMAN	LQTSKYFSPPPPARS	LMTK2	S	1450	enzymatic activity, induced____			2.07123	0.845082	3.62202	1.12444	0.541917	2.08895	-3.49835	-0.447696	-0.314297	-0.302771	-1.01325	0.42877	0.768424	-0.144274	0.485422	0.0895538	0.307053	0.472599	0.0652199	-0.612346	-0.120455
Q9UM82	SPAT2_HUMAN	RVTKPSRSVDAYDSY	SPATA2	S	253	#N/A		+	2.04731	1.107	3.58069	2.42781	1.20509	4.2627	-3.50016	-3.4941	-4.57949	-3.73237	-4.35011	-2.56285	-2.63299	-3.05046	-2.80933	-3.60444	-2.78713	-2.42304	-2.60826	-3.23868	-3.11252
P22626	ROA2_HUMAN	QEVQSSRSGRGGNFG	HNRNPA2B1	S	201	#N/A			0.494553	0.843	1.06977	1.76617	1.74287	3.10784	-2.22102	-4.88994	-3.36244	-3.04753	-3.78327	-1.36449	-4.10784	-3.52284	-1.49823	-4.14558	-1.46326	-1.67945	-1.60748	-3.54422	-1.84522
Q96S94	CCNL2_HUMAN	EGKGSKPSPLSVKNT	CCNL2	S	348	#N/A			1.45312	0.842783	2.60385	1.58768	0.741892	2.81816	-2.95174	1.29612	0.831626	0.115543	0.888116	1.89883	2.06393	1.54226	1.77873	0.844427	1.91752	1.35218	1.49548	1.15295	1.70558
O00264	PGRC1_HUMAN	GEEPTVYSDEEEPKD	PGRMC1	S	181	molecular association, regulation; phosphorylation_cell cycle regulation; carcinogenesis, induced; apoptosis, altered; cell growth, induced; apoptosis, induced; apoptosis, inhibited; transcription, induced_PHB(INDUCES)__induces AKT/ERK phosphorylation; binding to PHB inhibits PHB binding to ER-alpha			0.53126	0.842555	1.13366	0.446569	0.773737	0.984586	-3.39757	-0.956986	-4.25178	-0.799293	-1.00003	-1.24331	-0.852345	-1.06892	-0.730889	-0.65187	-0.367535	-1.83059	-1.13326	-0.938715	-0.621328
P32519	ELF1_HUMAN	TKPPRPDSPATTPNI	ELF1	S	187	#N/A		+	1.42451	0.954018	2.55864	3.40426	1.20585	6.32591	-2.90533	-0.364678	-0.428452	-0.466328	-0.893005	1.14656	0.536714	0.679996	0.470074	-0.753832	0.663433	0.849453	1.09061	0.366654	0.36854
P20337	RAB3B_HUMAN	ICDKMSDSLDTDPSM	RAB3B	S	190	#N/A			0.286846	0.841705	0.682946	1.18738	1.77229	2.1871	-2.72782	-1.30177	-4.66225	-1.3232	-0.56849	-4.41083	-0.434519	-0.259927	-0.188578	-0.317263	-0.263949	-0.109678	-0.386405	-0.286661	0.088522
O60551	NMT2_HUMAN	ETEHAKGSPGGYLGA	NMT2	S	38	#N/A			0.431516	0.841497	0.95743	1.13253	1.90446	2.10157	-3.84482	-4.04071	-3.10794	-1.53861	-1.59364	-2.36459	-1.77781	-0.435454	-0.407664	-3.65813	-2.85502	0.0223818	-1.11409	-0.375704	0.993607
P30307	MPIP3_HUMAN	SEMKYLGSPITTVPK	CDC25C	S	168	enzymatic activity, inhibited_cell cycle regulation; cell adhesion, altered___			0.514372	0.840466	1.10439	0.233744	-0.781607	-0.574223	-2.38029	-0.269368	-0.319056	0.244608	-3.52498	-0.0613785	0.0108976	-0.19969	-0.026968	-0.356529	-0.521878	0.0893536	-0.0462065	-4.74677	-3.51853
P78347	GTF2I_HUMAN	GVPFRRPSTFGIPRL	GTF2I	S	784	_transcription, induced___		+	0.74831	0.359133	1.49517	3.20047	1.2075	5.8505	-3.12925	-2.10461	-2.84668	-2.45321	-3.03059	-1.996	-2.08091	-2.03602	-2.41953	-2.71574	-1.56894	-1.37432	-1.36984	-1.10797	-1.5853
O95544	NADK_HUMAN	RAKSRSLSASPALGS	NADK	S	48	enzymatic activity, induced____			0.467366	0.840187	1.02175	1.04154	2.01374	1.95957	-3.6041	-3.69596	-3.76521	-3.37561	-4.14015	-3.9386	-4.20574	-1.90427	-0.567636	-3.90396	-4.01341	-3.35452	-1.78379	0.717765	-0.218485
Q9H063	MAF1_HUMAN	SPSRLSKSQGGEEEG	MAF1	S	75	protein degradation; ubiquitination; activity, inhibited_transcription, induced; transcription, altered___regulates sensitivity of cells for doxorubicin	+	+	2.55644	4.56154	4.50643	4.74573	4.06336	10.2687	-2.39507	-5.4378	-4.36567	-4.01294	-4.82625	0.893002	1.37005	0.197599	0.49243	-3.44871	0.244207	-0.481573	-0.534154	-0.946803	-1.26821
Q8IX12	CCAR1_HUMAN	GEAKEISTPTHWSKL	CCAR1	T	627	#N/A		+	1.61334	0.708834	2.85938	2.76765	1.21985	4.92317	-3.07733	0.839119	0.798461	0.65213	0.0486808	1.44952	1.50825	1.54899	1.31306	0.647333	1.23274	2.24937	1.86707	1.94127	1.7318
Q9H1E3	NUCKS_HUMAN	PEKKTSTSPPPEKSG	NUCKS1	S	223	#N/A			1.19151	0.839265	2.19354	0.210524	0.209212	0.524914	-3.20377	-3.98746	-3.5408	-4.26492	-3.62231	-3.38652	-3.1562	-3.32179	-1.78292	-3.42562	-4.16195	-3.31623	-3.19457	-2.90337	-4.64719
O43822	CF410_HUMAN	EELSRALSEGEEITA	CFAP410	S	136	#N/A			1.03797	0.838819	1.95399	0.551449	0.554988	1.16838	-3.09856	-3.44848	-5.65347	-4.89383	-4.46887	-3.58343	-3.93058	-3.91925	-3.37884	-4.07461	-4.2542	-3.66158	-4.26463	-4.6682	-3.45727
O00425	IF2B3_HUMAN	EAHIRVPSFAAGRVI	IGF2BP3	S	496	#N/A			1.32557	0.837177	2.40306	0.80421	0.943377	1.58511	-3.05121	-4.3975	-4.29998	-4.28505	-3.78641	-3.86929	-2.74906	-3.10189	-2.8546	-4.20045	-3.87226	-2.99489	-2.84759	-1.73701	-4.79253
O95429	BAG4_HUMAN	TYRSSGNSPTPVSRW	BAG4	S	179	#N/A			0.369478	0.837096	0.842998	0.0964219	-0.281842	-0.261952	-3.31585	-1.31553	-1.18471	-3.35428	-1.18563	-0.0878048	0.102046	-0.707228	0.0377865	-3.95951	-0.147124	-2.58848	-4.12237	-3.42528	0.0738525
P98175	RBM10_HUMAN	LASDDRPSPPRGLVA	RBM10	S	723	#N/A			2.04628	0.836921	3.57891	2.03255	1.01788	3.55528	-3.14754	1.40082	0.527295	1.31713	1.72031	2.01272	2.07267	2.28089	2.1271	1.89816	2.09901	1.98219	1.99158	2.81423	2.40933
Q06830	PRDX1_HUMAN	DGQFKDISLSDYKGK	PRDX1	S	30	#N/A			1.39564	0.836119	2.51314	0.446461	0.549882	0.984393	-3.09445	-3.93572	-4.44415	-4.41741	-3.33675	-2.47919	-3.23514	-3.21524	-3.8234	-3.23398	-2.76848	-3.77599	-4.761	-2.20513	-3.90753
Q9Y4B5	MTCL1_HUMAN	LAGKAPPSPGSLAAP	MTCL1	S	87	#N/A	+		3.24474	0.835669	5.95154	1.52843	0.601109	2.72341	-3.26288	0.529037	0.449939	0.397005	0.00222635	1.2777	1.103	1.15433	1.43349	0.932579	0.313297	1.32308	1.0445	0.904433	1.143
Q14686	NCOA6_HUMAN	EENKNLVSPAMREAP	NCOA6	S	1481	#N/A			0.803423	0.835363	1.58385	1.25814	1.28976	2.29756	-3.34838	-1.74982	-1.94754	-1.7811	-3.95085	-2.1251	-1.95955	-1.15824	-1.21636	-1.15057	-2.06287	-0.671051	-1.03268	-0.48102	-1.09023
P15408	FOSL2_HUMAN	HGPVCKISPEERRSP	FOSL2	S	194	#N/A			0.384786	0.8339	0.871638	0.0227816	-0.0484463	-0.0664267	-3.17338	-4.27919	-3.39664	-2.31996	-3.4538	-0.465199	-3.95482	-4.60906	-1.24157	-2.37184	-1.21139	-4.22046	-3.9759	-3.51918	-4.12729
Q9BXK5	B2L13_HUMAN	SEGKSRLSPAGEMKP	BCL2L13	S	444	#N/A			0.677889	0.833494	1.38035	1.35448	1.37529	2.44841	-2.9836	-3.83706	-4.59557	-4.29852	-3.86324	-2.00261	-3.61666	-3.71661	-2.37273	-4.86691	-3.63244	-1.8414	-1.87787	-2.35457	-4.16024
O75152	ZC11A_HUMAN	RLGKRKFSAGGDSDP	ZC3H11A	S	290	#N/A			1.29075	0.832709	2.34853	1.78241	1.1409	3.13457	-2.78513	-0.925697	-1.17617	-1.8797	-1.15823	-0.147185	-0.872808	-1.19026	-0.390191	0.339249	-0.513918	0.492167	0.475134	-0.245481	-0.928149
P27816	MAP4_HUMAN	DSQIQETSI______	MAP4	S	1151	#N/A	+	+	2.44519	2.17645	4.2952	2.40048	2.12338	4.21184	-2.44476	-4.24718	-2.75823	-3.81283	-2.07096	-1.29224	-0.558814	-0.98551	-0.601714	-1.79098	-1.78582	-0.381526	-1.11123	-1.22377	-0.992257
Q9H981	ARP8_HUMAN	GTRRIPVSPEQARSY	ACTR8	S	132	#N/A			0.456447	0.831739	1.00229	0.527855	0.9554	1.12777	-2.90959	-3.74229	-1.14866	-1.41219	-4.11103	-1.25272	-1.42677	-1.32556	-1.3876	-3.46637	-1.56331	-0.47841	-0.878585	-2.51476	-2.80564
Q9C0J8	WDR33_HUMAN	HPPHDGHSPASRERS	WDR33	S	1210	#N/A		+	1.02902	0.652401	1.93999	3.09411	1.22819	5.61271	-2.68408	-2.60408	-3.26531	-3.36098	-3.52621	-2.26559	-2.30516	-2.9764	-1.8807	-3.25586	-2.0942	-2.06151	-1.51315	-2.10204	-2.03387
Q86WB0	ZC3C1_HUMAN	RLPLVPESPRRMMTR	ZC3HC1	S	321	#N/A			1.51246	0.829155	2.69799	1.65511	1.23569	2.92678	-2.38949	2.45242	1.88018	2.68692	1.6573	2.65083	2.63973	3.61522	3.30896	2.77706	2.23066	3.65208	3.24252	4.0478	3.85139
P53778	MK12_HUMAN	ADSEMTGYVVTRWYR	MAPK12	Y	185	#N/A	+	+	2.40669	1.26492	4.22337	2.60224	1.49494	4.59499	-2.34509	-2.74922	-2.82512	-2.67135	-4.08387	-1.73524	-1.67023	-1.90295	-1.88041	-1.89853	-1.34698	-1.64772	-1.85491	-1.26043	-1.8272
O14617	AP3D1_HUMAN	KVPGLPMSDQYVKLE	AP3D1	S	721	#N/A			1.32219	0.828338	2.39777	2.02718	0.960016	3.54604	-2.88036	-3.958	-4.17817	-4.53994	-3.37592	-2.63408	-3.16674	-3.97832	-3.37536	-2.76885	-2.91839	-2.73873	-2.82693	-3.51403	-3.26688
Q56NI9	ESCO2_HUMAN	KSEVIEDSDVETVSE	ESCO2	S	244	#N/A			1.63677	0.827854	2.89715	0.903301	0.499426	1.74257	-2.71194	-3.83746	-4.44865	-3.39545	-3.11988	-3.21177	-2.65407	-3.04109	-2.60871	-2.8469	-3.02839	-3.13221	-3.00026	-3.20206	-3.64176
Q8WUM0	NU133_HUMAN	IIWKIALSPITKLSV	NUP133	S	131	#N/A			0.684599	0.827708	1.39137	1.50205	1.53055	2.68142	-2.8431	-1.38299	-1.94898	-1.05253	-3.91675	-1.77402	-1.20889	-0.761666	-1.07653	-1.41691	-0.57386	-0.361046	-0.378118	-0.60063	-0.810137
Q9Y4F3	MARF1_HUMAN	SWSSRSMSPNLLNRA	MARF1	S	760	#N/A	+	+	3.97776	-1.15294	-7.8214	2.40387	-0.827862	-4.21812	-3.70807	-0.683249	-0.739683	-0.860126	-0.362952	-1.67462	-1.984	-1.58822	-2.11771	-1.70769	-1.66218	-0.998339	-1.2928	-1.85143	-1.64207
O95073	FSBP_HUMAN	HVMERSLSPSLSSVD	FSBP	S	193	#N/A			0.601276	0.825709	1.25296	2.18762	1.47544	3.82594	-3.15953	-2.97407	-4.05493	-4.27941	-3.64383	-2.5017	-4.42763	-1.86042	-1.83792	-3.93409	-3.27978	-1.91069	-1.94606	-2.02531	-2.15127
P55196	AFAD_HUMAN	DLQYITVSKEELSSG	AFDN	S	1501	#N/A			1.11938	0.825657	2.08106	2.10547	1.54759	3.68153	-2.73748	-3.62879	-4.41684	-3.53578	-3.98583	-2.36999	-3.91565	-2.87494	-2.48319	-3.687	-2.03195	-1.83484	-1.64964	-2.72853	-3.47614
Q9BUL5	PHF23_HUMAN	RLGGPPKSGEP____	PHF23	S	400	#N/A		+	0.875052	0.588246	1.6979	2.48794	1.23675	4.37572	-3.0862	-2.73063	-3.54744	-3.73566	-3.84895	-2.60829	-3.60425	-2.31494	-2.63166	-3.22799	-2.5857	-2.37891	-2.11867	-1.68765	-2.3737
O95425	SVIL_HUMAN	SFGDPQLSPEARPST	SVIL	S	270	#N/A	+		2.5669	0.825165	4.52656	1.85436	0.787772	3.25376	-2.37376	-1.56488	-1.95903	-1.18555	-1.6608	-0.792564	-1.06255	-0.718479	-0.426059	-0.837338	-1.44356	-0.524787	-0.557777	-0.911345	-0.586489
Q9NYZ3	GTSE1_HUMAN	DSRLVDVSPDRGSPP	GTSE1	S	575	#N/A			0.741189	0.82493	1.48365	0.130335	0.272418	0.344292	-3.01637	-3.98537	-1.39634	-1.59617	-2.0483	-0.817507	-1.38058	-1.84438	-1.46069	-1.6549	-1.4366	-1.56405	-1.06397	-1.8267	-4.02931
Q15276	RABE1_HUMAN	DGLRRAQSTDSLGTS	RABEP1	S	407	receptor recycling, induced_cell motility, induced_Rab4(INDUCES)__ invasion into Matrigel; persistent directional migration; EGFR and integrin recycling			1.13223	0.824653	2.10111	0.656025	0.541243	1.34428	-3.6545	0.343124	0.718625	0.317318	1.77322	2.03166	2.07357	0.957924	1.21796	1.78252	2.12715	0.719414	1.35447	1.00497	1.44058
Q96HB5	CC120_HUMAN	ARTRRSNSSEALLVD	CCDC120	S	360	#N/A			1.68786	0.824017	2.97988	1.44613	0.851176	2.59279	-3.03073	-1.65017	-2.58597	-1.7048	-2.28127	-1.6625	-1.52937	-0.849329	-0.846987	-1.26949	-1.67983	-0.691538	-0.608708	-1.44174	-1.60007
P05783	K1C18_HUMAN	FTTRSTFSTNYRSLG	KRT18	S	10	#N/A			0.920164	0.822851	1.76917	NaN	0	NaN	-2.9665	-3.16335	-4.41214	-4.14279	-4.60841	-3.72281	-3.67929	-3.50878	-3.41039	-1.97284	-3.61078	-3.88315	-4.04114	-3.34307	-3.90012
Q7KZI7	MARK2_HUMAN	STNRSRNSPLLERAS	MARK2	S	486	#N/A	+	+	3.78614	2.05416	7.29382	4.42177	2.35141	9.16622	-3.25434	-0.279766	-0.360764	0.20042	0.564392	2.13114	2.24119	2.33855	2.34568	1.36962	1.84526	2.67871	2.65776	2.30338	2.42727
O75533	SF3B1_HUMAN	GGDSIGETPTPGASK	SF3B1	T	326	#N/A			1.27173	0.821584	2.31879	0.245001	0.309752	0.597719	-2.57368	-0.444719	-1.81018	-1.28657	-1.22522	-0.298182	-0.126452	-0.355464	0.129269	-1.19961	-0.206006	-1.72785	-1.98667	-0.140866	-0.348215
Q9H4G0	E41L1_HUMAN	ATEIRSLSPIIGKDV	EPB41L1	S	784	#N/A	+		2.39129	0.821558	4.19481	0.798276	0.68056	1.57561	-2.73339	2.62187	3.4187	3.50558	3.2254	3.72836	4.06077	4.01764	4.06635	4.1991	4.17925	4.30615	4.53908	3.76998	2.57277
P07814	SYEP_HUMAN	NLNNTVLSKRKLTWF	EPRS1	S	434	#N/A			1.36192	0.82029	2.4601	2.07951	1.30118	3.63637	-3.53658	-2.39829	-2.62381	-2.72378	-3.82758	-1.98802	-2.11136	-2.66577	-1.82447	-1.77576	-1.57498	-1.1151	-1.3272	-2.27682	-1.66682
Q96KC8	DNJC1_HUMAN	NESSDEESLRKERAR	DNAJC1	S	484	#N/A			0.22142	0.820108	0.548199	0.250446	-0.576938	-0.608994	-2.80549	-0.114721	-4.03465	-3.65483	-4.62202	-0.164775	-3.87212	-3.97977	-4.14205	0.726469	-2.70236	-4.08849	-3.53634	-4.31114	-3.77914
Q13185	CBX3_HUMAN	EERLTWHSCPEDEAQ	CBX3	S	176	#N/A		+	2.09371	0.659668	3.66105	2.20475	1.24763	3.85635	-2.89584	1.8264	1.04503	1.76861	1.29251	2.20818	2.16844	1.97562	2.03658	2.32521	2.74574	2.68836	2.94328	3.39198	1.88448
Q86X27	RGPS2_HUMAN	ERNRLYHSLGPVTRV	RALGPS2	S	422	#N/A			0.695753	0.818526	1.40966	0.801517	1.28265	1.5808	-3.20818	-2.47044	-3.36516	-2.05137	-3.89953	-2.01354	-1.60769	-2.40211	-1.14471	-3.47243	-3.61052	-0.0533981	-0.920075	-1.12289	-2.61298
Q9Y3D3	RT16_HUMAN	QKTDAEATDTEATET	MRPS16	T	130	#N/A			1.33887	0.816859	2.42392	0.126229	0.191128	0.334536	-2.50844	-2.83781	-4.00229	-3.71626	-4.06029	-2.98489	-3.26238	-2.81156	-2.08555	-3.04212	-3.55488	-3.84741	-4.85491	-2.90493	-2.15305
Q5TZA2	CROCC_HUMAN	KLELQRRSLEGELQR	CROCC	S	1660	#N/A			0.363654	0.816697	0.832025	0.533991	1.23107	1.13837	-3.40218	-3.7404	-3.50275	-3.92896	-3.52738	-4.91983	-1.83701	-0.0329876	-3.74693	-3.7541	-3.8493	-4.26296	-3.78425	0.372716	-0.695207
Q96D71	REPS1_HUMAN	PSHSRSSSLDMNRTF	REPS1	S	562	#N/A			1.30449	0.816137	2.37004	0.134026	-0.228344	-0.353013	-2.56609	-0.607738	-1.31936	-2.04337	-1.01268	-0.402049	0.154342	-1.0047	-0.632918	-0.262925	-0.24047	-2.84343	-2.32659	-0.350092	-1.61007
P40925	MDHC_HUMAN	VIKARKLSSAMSAAK	MDH1	S	241	#N/A	+	+	3.6071	3.40773	6.82685	5.21313	3.76207	12.068	-3.00508	-2.60646	-3.6574	-3.94424	-3.79489	0.093792	0.0747633	0.234972	0.653099	-1.5217	0.245602	0.54422	0.618053	-0.0186882	-0.0825796
Q69YH5	CDCA2_HUMAN	EPKAGTDSPVSCASV	CDCA2	S	710	#N/A			0.528096	0.814583	1.12819	0.116638	-0.279537	-0.311527	-3.23178	-4.00634	-3.70681	-1.1499	-0.914761	-1.77214	-1.58564	-1.74463	-1.55921	-1.48772	-2.24802	-2.65223	-2.46115	-4.51612	-1.74244
Q03164	KMT2A_HUMAN	SSGQRSASPSVPGPT	KMT2A	S	3527	#N/A			0.646274	0.81296	1.32813	0.386597	0.742963	0.875008	-3.68215	-4.14686	-3.72189	-3.91749	-3.48264	-3.62051	-4.07786	-1.60914	-1.84042	-3.87337	-4.28977	-4.55281	-3.97335	-1.12315	-1.4322
P10412	H14_HUMAN	GAAKRKASGPPVSEL	H1-4	S	36	_cell cycle regulation__DNA(DISRUPTS)_ contributes to mitotic progression; dissociates from mitotic chromatin			1.77488	0.812093	3.12216	1.38994	0.713631	2.50416	-2.79742	-0.999085	-0.611542	-0.841677	-1.52121	-0.572014	0.461282	-0.334126	-0.305428	-0.156137	0.28471	-0.47527	-0.13323	-0.147147	-0.927796
P08559	ODPA_HUMAN	NRYGMGTSVERAAAS	PDHA1	S	232	enzymatic activity, inhibited_cell cycle regulation; signaling pathway regulation___		+	1.92331	1.24069	3.36932	2.37958	1.24787	4.17315	-2.83636	1.26434	0.656552	1.69331	1.4615	2.2323	2.81298	2.93857	3.01031	1.5539	1.87666	2.69037	2.24499	2.96448	2.8075
Q7Z401	MYCPP_HUMAN	PLTSRTPSIDLQRAC	DENND4A	S	1225	#N/A			0.604689	0.81202	1.2587	0.668757	0.901431	1.36531	-3.1588	-1.15224	-1.79529	-4.29244	-1.29874	-1.27146	-1.20789	-1.28405	-1.4439	-1.40599	-1.36814	-0.959728	-0.978202	-1.19531	-1.66485
O94776	MTA2_HUMAN	QAPLKPKTPRGTKTP	MTA2	T	534	#N/A			1.44582	0.810783	2.5923	0.70382	0.471093	1.42285	-2.81748	-2.91157	-2.46691	-1.88482	-2.04271	-1.26533	-1.0443	-2.27016	-1.62065	-1.37815	-2.02513	-1.19675	-1.46426	-2.11566	-2.47525
Q7Z2W4	ZCCHV_HUMAN	RKFTYLGSQDRARPP	ZC3HAV1	S	302	#N/A			1.70461	0.810415	3.00713	0.72735	0.591439	1.46119	-2.67584	-3.45424	-3.10679	-3.32284	-2.92781	-1.7108	-2.15298	-3.02666	-2.50555	-2.56655	-2.25022	-1.73335	-2.22209	-3.48214	-3.36962
P33991	MCM4_HUMAN	PRSGVRGTPVRQRPD	MCM4	T	110	activity, inhibited____			2.04865	0.810098	3.583	NaN	0	NaN	-3.45396	-3.71349	-4.0985	-4.30325	-3.8688	-3.1273	-3.56386	-3.52975	-3.08872	-2.61993	-4.61731	-3.68106	-4.08756	-3.50074	-3.99455
Q9NZL4	HPBP1_HUMAN	FSSPADDSMDR____	HSPBP1	S	356	#N/A			0.884569	0.809976	1.71296	1.20009	0.879465	2.20693	-2.70054	-3.58897	-3.66275	-1.95085	-3.27973	-2.90547	-1.81754	-1.72053	-2.05137	-3.0581	-2.59031	-2.63543	-2.01902	-1.75606	-2.20475
P18583	SON_HUMAN	SYERSMMSPMAERSM	SON	S	1026	#N/A		+	1.16085	0.844231	2.14572	2.52371	1.24809	4.44371	-3.38912	-0.942193	-0.89447	-1.04078	-1.22262	-1.3674	-0.0847502	0.574495	0.374731	-0.401002	-0.719274	0.522655	0.295387	0.603738	0.412836
Q9NXH9	TRM1_HUMAN	QKVVVDLSEQEEEKV	TRMT1	S	120	#N/A		+	1.36366	0.603685	2.46284	2.36189	1.25156	4.14054	-3.43873	-3.96685	-3.69161	-4.38253	-3.81081	-3.03405	-3.12338	-3.45967	-4.02789	-3.15133	-2.39692	-2.7446	-2.81726	-2.08429	-3.51387
O15014	ZN609_HUMAN	ESSKELESPLTPGKV	ZNF609	S	743	#N/A			1.02134	0.807305	1.92798	1.74968	1.13919	3.08077	-3.7216	-2.90053	-3.5479	-4.35265	-4.16042	-3.06981	-2.83192	-3.57129	-1.97548	-3.21685	-3.05828	-2.22161	-2.44394	-2.16547	-3.11662
P48634	PRC2A_HUMAN	QRRKQSSSEISLAVE	PRRC2A	S	458	#N/A			0.760695	0.80705	1.51518	0.291473	0.470408	0.69218	-3.396	-4.68503	-4.13514	-3.21332	-3.75323	-3.20064	-3.90565	-1.58965	-3.5401	-3.46213	-4.07239	-4.42659	-3.69097	-1.3361	-3.85533
Q9ULT0	TTC7A_HUMAN	GGGNRRGSPSAAFTF	TTC7A	S	51	#N/A			0.246264	0.805636	0.60034	0.467859	-0.946412	-1.02263	-2.49281	-4.32941	-3.89382	-0.0171661	-4.09449	-3.55044	-3.89011	-0.135614	-0.132689	-3.68157	-3.62667	-4.27963	-3.54093	-4.44834	-4.25509
Q9NYA4	MTMR4_HUMAN	MGEEGPPSLEYIQAK	MTMR4	S	8	#N/A			0.574212	0.805618	1.20721	1.70481	1.11553	3.00746	-3.23468	-3.32647	-4.15654	-3.19156	-2.22588	-2.2896	-4.3842	-1.64318	-1.81848	-1.96201	-2.28235	-1.6869	-2.34202	-2.1234	-2.11324
Q99575	POP1_HUMAN	ADPLPTPSQEKSQTE	POP1	S	367	#N/A		+	1.3588	0.514708	2.45521	2.94686	1.25854	5.29445	-3.11218	-0.723379	-0.98131	-0.964139	-0.857874	-0.374738	0.206552	-0.597151	-0.216141	-0.85336	0.174631	-0.150197	0.299973	1.08578	0.474119
Q92576	PHF3_HUMAN	RRPERRHSDPWGRQD	PHF3	S	1898	#N/A			0.956135	0.80398	1.82578	1.34791	1.23196	2.4381	-2.99693	-4.0608	-3.01118	-3.8294	-3.63865	-2.25998	-2.92805	-2.40666	-2.4174	-4.14304	-2.60645	-1.76326	-3.90858	-2.06159	-1.67537
Q14103	HNRPD_HUMAN	DEGHSNSSPRHSEAA	HNRNPD	S	83	phosphorylation_transcription, inhibited; RNA stability, altered__RNA(INDUCES)_			0.333331	0.803968	0.774185	0.199669	0.53614	0.501447	-3.85793	-3.81556	-3.56643	-3.8045	-3.22133	-4.1765	-3.27175	-3.10585	-4.16639	0.730551	-3.75988	-4.19205	-4.21869	-3.82093	0.662485
Q3B726	RPA43_HUMAN	HQRHIALSPRYLNRK	POLR1F	S	60	#N/A			2.21298	0.8029	3.871	0.596819	0.899587	1.24545	-3.01554	-2.40802	-2.83369	-3.17394	-2.73271	-1.88255	-1.75616	-1.9894	-1.78883	-2.50401	-4.29138	-0.899337	-1.00549	-1.88672	-1.35458
Q9H165	BC11A_HUMAN	KAVDKPPSPSPIEMK	BCL11A	S	86	#N/A			1.26585	0.802571	2.3096	0.55032	0.407624	1.16645	-2.9722	-4.69528	-5.27455	-4.0095	-3.80835	-3.44981	-3.4267	-3.45495	-4.28467	-3.60563	-4.14431	-3.51541	-4.41785	-3.81016	-4.30876
P45973	CBX5_HUMAN	SESNKRKSNFSNSAD	CBX5	S	92	_cell cycle regulation; chromatin organization, altered___protect the cells against mitotic and chromosomal aberrations (regulates chromosomal stability)			0.624273	0.801854	1.29151	1.50737	1.87136	2.68989	-3.33826	-4.48791	-3.28726	-3.53015	-3.92466	-3.25164	-4.51494	-1.58291	-2.22532	-3.45338	-4.17349	-1.46145	-1.83178	-0.897676	-1.31628
O00567	NOP56_HUMAN	FSKEEPVSSGPEEAV	NOP56	S	569	#N/A			0.638999	0.800407	1.31605	0.227497	0.298954	0.561071	-2.77741	-1.20204	-3.78066	-1.8559	-1.53683	-0.718734	-0.462765	-1.95744	-1.5924	-1.73591	-2.27987	-1.54837	-1.51709	-1.94651	-1.68267
O43639	NCK2_HUMAN	ELSLVKGSRVTVMEK	NCK2	S	136	#N/A			0.572157	0.800003	1.20372	2.13509	1.58462	3.73333	-3.31985	-3.75183	-4.1955	-3.47035	-2.2781	-1.36016	-2.19613	-2.40987	-2.79857	-4.355	-2.24668	-1.18616	-2.21477	-1.62855	-1.9205
Q99708	CTIP_HUMAN	ELPTRVSSPVFGATS	RBBP8	S	327	molecular association, regulation; phosphorylation_cell cycle regulation_BRCA1(DISRUPTS); PLK1(INDUCES); BRCA1(INDUCES)__stimulates binding of CtIP to PBD domain of PLK1 and its further phosphorylation by PLK1 at S723; Phosphorylation required for G2/M transition checkpoint.			0.721591	0.799696	1.45183	0.714184	0.790029	1.43977	-2.97938	-0.4634	-2.94801	-0.415969	-0.643911	-0.226179	-0.0815363	-0.409146	-0.188241	-0.685527	-0.657255	-0.435285	-0.138443	-0.235898	-0.172086
O75781	PALM_HUMAN	TPKDKRVSNTPLRTV	PALM	S	152	#N/A			0.320705	0.79906	0.749728	1.25479	1.54489	2.29232	-2.75433	-0.877595	-1.18743	-3.84047	-0.479273	-3.70738	-0.0523005	-0.34092	0.124979	-0.0100479	-0.00308418	-0.283501	-0.0787868	-0.0408401	0.149672
A0MZ66	SHOT1_HUMAN	TSSRSLKSLDPENSE	SHTN1	S	467	#N/A	+		2.69385	0.798989	4.7751	1.63152	1.13079	2.88867	-2.78664	-3.49656	-3.71499	-2.93038	-3.39835	-2.75199	-2.31838	-2.57139	-2.66809	-2.62055	-2.76019	-1.94643	-2.00388	-1.37471	-3.18619
Q13618	CUL3_HUMAN	LKARFLPSPVVIKKR	CUL3	S	737	#N/A			0.345074	0.798537	0.796731	0.105117	-0.360717	-0.283461	-3.05801	-0.285909	-0.190672	-4.63069	-0.274811	0.232832	-0.689787	-0.559435	-1.3105	-0.408031	-0.192172	-0.631517	-1.24594	-4.34597	-2.11559
O75665	OFD1_HUMAN	FKNITSSSPERHIFG	OFD1	S	686	#N/A			0.411481	0.797461	0.920936	NaN	0	NaN	-2.33445	-3.43499	-4.09671	-4.54422	-4.09026	-3.70966	-3.97761	-3.65851	-4.53608	-0.338552	-4.07611	-3.47093	-3.38863	-3.60801	-4.43385
Q63HQ0	AP1AR_HUMAN	PMRERSKTEEDILRA	AP1AR	T	228	#N/A		+	1.67009	1.18093	2.95105	2.33036	1.26283	4.08274	-2.67743	-0.466731	-1.52353	-0.622437	-1.60584	0.400766	0.68356	0.168242	0.26634	-0.887444	0.563978	0.265923	0.458309	-0.0249691	-0.222257
Q9P2M7	CING_HUMAN	DPSNRSNSMLELAPK	CGN	S	155	#N/A	+		3.34268	0.796217	6.17942	1.49607	0.71005	2.67193	-3.31168	-1.24142	-1.31689	-1.7805	-1.30337	-0.798338	-0.475787	-0.488003	-0.6436	-0.665932	-0.583982	-0.259456	-0.353573	-0.856681	-1.4488
Q8WU90	ZC3HF_HUMAN	ETGITVASLERFSTY	ZC3H15	S	351	#N/A			0.891597	0.79616	1.72408	0.174377	0.302007	0.445655	-3.42544	-2.15766	-3.98612	-1.95061	-1.94452	-2.21637	-1.71775	-1.66401	-1.38112	-1.58859	-2.16901	-1.45299	-3.94557	-1.44334	-2.0277
Q00536	CDK16_HUMAN	KKIKRQLSMTLRGGR	CDK16	S	12	_exocytosis, inhibited___BRSK2 phosphorylation inhibited insulin secretion at 25 mM glucose.		+	1.20467	0.745037	2.21408	3.34016	1.27739	6.17348	-2.31585	1.81856	1.53379	2.11553	1.88137	2.86291	2.96285	2.549	3.03268	1.50431	2.60759	3.52145	3.08968	2.9998	3.35499
Q14676	MDC1_HUMAN	LRPPKVLSPGVSHRL	MDC1	S	108	#N/A			1.03056	0.795536	1.9424	0.833291	0.457633	1.63155	-3.28539	-4.25338	-3.71519	-3.6333	-3.28568	-2.54043	-2.00765	-2.99377	-3.97265	-3.11725	-3.44625	-3.81455	-3.30584	-2.64705	-3.10757
Q6NZI2	CAVN1_HUMAN	VKLPAKLSISKSLKE	CAVIN1	S	167	#N/A		+	2.12414	0.681756	3.71414	3.92824	1.28365	7.6822	-3.14273	3.22134	2.92111	3.07354	2.74183	3.8108	3.79884	3.92622	3.69305	3.12715	3.81805	4.56918	4.31337	4.37765	4.28726
Q15751	HERC1_HUMAN	GLMTRSESLTAESRL	HERC1	S	1491	#N/A			0.721972	0.792867	1.45245	0.975467	1.15093	1.85613	-3.63944	-3.69435	-4.5375	-4.07364	-3.57866	-3.05275	-3.90964	-2.08464	-2.37118	-4.47264	-3.94932	-3.51743	-3.31558	-1.06068	-2.25753
Q7Z6E9	RBBP6_HUMAN	ASSNKDFTPNRDKKT	RBBP6	T	1468	#N/A			1.90297	0.79213	3.33509	0.0807089	-0.107848	-0.222327	-3.22854	-1.00028	-1.3883	-1.50194	-0.73703	-0.243205	0.158921	-0.539224	-0.407979	-0.792303	-0.468208	-2.43169	-1.89699	-1.20402	-0.322762
P84022	SMAD3_HUMAN	KVLTQMGSPSIRCSS	SMAD3	S	416	intracellular localization____nuclear translocation			0.412643	0.790894	0.923064	1.88702	2.01992	3.30833	-2.55771	-3.21784	-4.25462	-2.27836	-4.32482	-3.6005	-3.7796	-0.965603	-1.30309	-3.99129	-2.90091	-1.66761	-1.14645	-0.646513	-1.13347
Q9NYZ3	GTSE1_HUMAN	TMPRAVGSPLCVPAR	GTSE1	S	536	#N/A			1.28841	0.789535	2.34488	0.294598	0.277929	0.698396	-3.12534	-0.0278931	-0.952637	0.651562	0.0150981	0.491745	1.10664	1.03527	0.561375	0.360312	-0.304405	0.528524	-0.454494	0.509398	0.718287
Q7Z6E9	RBBP6_HUMAN	AGAQPRPSANRENFS	RBBP6	S	854	#N/A			0.688695	0.789038	1.39809	NaN	0	NaN	-3.19856	-3.44865	-4.41797	-4.21762	-4.45881	-3.9166	-3.40069	-1.55553	-3.73758	-4.12322	-4.15152	-3.95589	-4.00719	-4.39013	-3.08467
Q8N6H7	ARFG2_HUMAN	AQKVSSQSFSEIERQ	ARFGAP2	S	240	#N/A			0.521191	0.788887	1.11623	1.30412	1.36155	2.36946	-2.36506	-2.2102	-2.95008	-1.71772	-4.22127	-3.6659	-2.10103	-1.32433	-1.03521	-1.80319	-2.36395	-0.737774	-1.36566	-0.992178	-1.6068
O43719	HTSF1_HUMAN	EKVFDDESDEKEDEE	HTATSF1	S	642	#N/A			0.895979	0.788542	1.73101	0.607939	0.747204	1.26416	-3.10435	-2.92196	-4.30129	-4.00964	-4.0534	-3.7146	-3.59806	-2.50596	-2.04916	-3.29738	-3.28461	-3.80007	-4.19032	-1.60987	-2.48698
Q8WYP5	ELYS_HUMAN	TTSFFLNSPEKEHQE	AHCTF1	S	1283	#N/A			1.87388	0.78844	3.28635	0.567342	0.361728	1.19553	-3.04696	-3.77136	-3.66278	-3.73154	-4.56023	-3.48185	-2.75746	-2.90347	-3.2727	-3.29971	-4.00809	-3.0023	-3.182	-4.04366	-3.61271
Q9H4Z2	ZN335_HUMAN	LGLAVPPSPPSAATA	ZNF335	S	1007	#N/A			0.548748	0.788308	1.16375	NaN	0	NaN	-2.56021	-4.47078	-4.03621	-3.65405	-3.28626	-3.79478	-4.08096	-4.08772	-1.83703	-1.56709	-4.06061	-3.571	-4.14164	-4.07877	-4.62017
Q9P206	K1522_HUMAN	STFRPHDSFPKSGKS	KIAA1522	S	145	#N/A			0.795629	0.787983	1.57136	1.82165	1.43705	3.19941	-3.41504	-3.43779	-3.43422	-3.71066	-4.65174	-3.86289	-3.61604	-1.67465	-2.84476	-3.10474	-3.48481	-1.55054	-2.63737	-2.10596	-2.07907
P10809	CH60_HUMAN	VLKVGGTSDVEVNEK	HSPD1	S	410	#N/A			0.45398	0.787249	0.997876	0.69032	0.858504	1.40076	-2.92759	-2.05049	-3.5064	-4.53621	-3.72593	-1.59013	-1.8318	-4.53602	-1.94393	-3.43566	-1.97888	-3.92827	-1.97924	-2.753	-2.34188
O94875	SRBS2_HUMAN	FTSSSPSSPSRAKGG	SORBS2	S	302	#N/A			0.514228	0.786951	1.10414	0.616804	1.49364	1.27902	-2.92586	-4.32191	-4.29331	-3.7003	-3.577	-3.94956	-3.66678	-0.765706	-3.57204	-3.97681	-3.75135	-4.76087	-0.376999	0.302978	-3.81123
Q9UKA4	AKA11_HUMAN	TKASVRKSFSEDVFQ	AKAP11	S	18	#N/A			1.09937	0.786909	2.04984	1.32254	0.927854	2.39832	-3.09131	-4.84091	-4.39645	-3.10073	-3.64176	-3.29208	-2.7426	-3.02248	-3.30144	-3.68168	-3.60822	-2.846	-2.69952	-2.93424	-3.24758
O60832	DKC1_HUMAN	AEPGDGDSDTTKKKK	DKC1	S	494	#N/A			0.365682	0.783136	0.835851	0.0854507	-0.211346	-0.234391	-3.1067	-3.44509	-3.42502	-3.39956	-2.77125	-0.284865	-3.50829	-3.92796	-0.701339	-3.96301	-0.421173	-4.91953	-4.22016	-3.87811	-3.91891
Q86YV5	PRAG1_HUMAN	TGMSKSASFAFEFPK	PRAG1	S	696	#N/A	+		2.7603	0.782981	4.90832	2.02066	0.859087	3.53486	-3.30042	1.44017	1.47774	0.935045	0.761043	1.8814	1.98884	1.91533	1.93661	1.96022	1.86943	2.41869	2.36523	1.82823	1.58135
Q96RT1	ERBIN_HUMAN	RPNARVGSEHSLLDP	ERBIN	S	1179	#N/A			0.958067	0.782456	1.82881	0.723863	1.78797	1.45552	-3.34346	-1.19908	-1.96438	-1.08374	-1.90794	-0.930278	-1.15562	-0.419137	0.330305	-1.60691	-4.01876	1.49048	1.38192	1.18307	1.20923
Q12872	SFSWA_HUMAN	RVKLDDDSDDDEESK	SFSWAP	S	604	#N/A			1.24773	0.782246	2.28129	0.1893	-0.28871	-0.478769	-3.01929	-0.45507	-0.602781	-2.04578	-1.32466	-0.12054	-0.314581	-0.726728	-0.222466	-0.239812	-0.138937	-1.9892	-1.83556	-0.533317	-2.48189
P85037	FOXK1_HUMAN	PRSGGLQTPECLSRE	FOXK1	T	436	#N/A			1.06281	0.78191	1.99279	1.21445	0.947118	2.22933	-2.76062	-0.537762	-1.28817	-0.237188	-2.02604	-0.709658	-0.358811	0.0778961	0.110693	-0.322021	-0.8015	-0.0739326	-0.0220499	0.507945	0.0136757
P06748	NPM_HUMAN	DVKLLSISGKRSAPG	NPM1	S	139	#N/A			0.569864	0.781138	1.19982	0.241886	0.353609	0.591242	-3.14515	-3.96648	-3.62043	-3.56868	-4.38575	-2.9841	-2.16372	-4.89177	-1.79008	-3.6913	-3.11853	-1.75533	-4.35544	-3.89911	-4.5302
Q99590	SCAFB_HUMAN	HSPSTTWSPNKDTPQ	SCAF11	S	802	#N/A			1.46707	0.77938	2.62593	0.371102	0.448046	0.846049	-3.43143	-3.59662	-2.86164	-2.11765	-2.32896	-1.80019	-1.94666	-1.99911	-2.13102	-1.8572	-2.27595	-1.41999	-1.75075	-3.70719	-2.23699
Q09666	AHNK_HUMAN	AKDIDISSPEFKIKI	AHNAK	S	177	#N/A		+	0.850296	0.812024	1.65861	2.93123	1.29246	5.26139	0.0673771	3.75306	3.62234	4.46937	3.44462	4.07018	5.44026	5.08562	5.2128	3.363	4.942	5.49958	5.34217	4.95204	4.83828
Q5T5P2	SKT_HUMAN	LPVSRPISPSPSAIL	KIAA1217	S	361	#N/A			0.432817	0.778926	0.959786	0.445035	0.89657	0.981829	-2.76672	-3.16887	-4.88607	-4.03384	-3.77155	-4.06054	-0.56246	-3.7463	-3.61965	-3.94184	-3.7013	-3.98493	-0.0505295	-3.90236	-3.70344
O00418	EF2K_HUMAN	EGVDGGQSPRAGHDG	EEF2K	S	18	#N/A			0.557314	0.77882	1.17842	0.617178	0.662443	1.27965	-3.4763	-4.11713	-3.88057	-4.81261	-4.64454	-3.41295	-2.59987	-2.75057	-3.45329	-5.70779	-3.33479	-3.49753	-3.43897	-2.89219	-5.34288
O75683	SURF6_HUMAN	QGSAKELSPAALEKR	SURF6	S	138	#N/A	+		3.30181	0.778667	6.08359	1.56219	0.503569	2.77732	-2.83991	2.80294	2.97564	3.47592	3.05333	3.77783	3.91302	3.85718	3.8542	3.87591	3.60557	3.58011	3.53929	3.95204	3.22562
P31942	HNRH3_HUMAN	DNQGGYGSVGRMGMG	HNRNPH3	S	298	#N/A			1.20299	0.778615	2.21145	0.569891	0.604851	1.19986	-3.10157	-4.8398	-3.75748	-4.48866	-4.24598	-2.82004	-3.31585	-3.86817	-3.43854	-4.32924	-3.07029	-3.66769	-5.01153	-2.70738	-4.18376
Q12792	TWF1_HUMAN	PAETEATTD______	TWF1	T	349	#N/A			2.03079	0.777831	3.55224	1.25429	0.526587	2.29154	-3.29037	-0.788752	-1.1756	-0.0691595	-0.795695	0.205276	0.00207233	0.015234	0.263664	-0.133601	-0.509989	-0.261659	-0.116485	-0.0351391	0.0196972
P41279	M3K8_HUMAN	LTYRNIGSDFIPRGA	MAP3K8	S	141	#N/A	+		2.61506	0.776575	4.61995	0.500633	0.588591	1.08042	-2.82276	-2.89247	-2.7808	-3.31317	-3.34079	-2.41808	-2.05997	-2.62162	-2.249	-2.1775	-2.10038	-1.641	-1.94252	-2.50414	-4.27804
Q6PFW1	VIP1_HUMAN	PDRALQTSPQPPEGP	PPIP5K1	S	964	#N/A			0.593781	0.776228	1.24033	0.559404	0.721987	1.18199	-3.32342	-3.36059	-3.95985	-3.32256	-3.96341	-3.85399	-1.47408	-1.66829	-3.67037	-3.71013	-3.8524	-1.58008	-1.73586	-3.80245	-3.67728
Q9UGY1	NOL12_HUMAN	EGGAGDRSEEEASST	NOL12	S	134	#N/A			0.576746	0.774395	1.21151	0.0587278	-0.173913	-0.165117	-2.82515	-1.10938	-3.7978	-1.2134	-0.940438	-0.507195	-0.644902	-1.65439	-1.1021	-1.04571	-0.556477	-0.909879	-4.11123	-0.646194	-3.47206
Q6P0N0	M18BP_HUMAN	LFTNAVESLDEEEKD	MIS18BP1	S	1116	#N/A			1.28307	0.774212	2.33653	0.736158	0.546398	1.47549	-3.18977	-3.65408	-3.58848	-2.75084	-2.16158	-2.53717	-2.21943	-2.17406	-2.39703	-1.995	-2.55798	-2.34941	-2.83134	-2.82311	-1.89991
Q04726	TLE3_HUMAN	SSANNSVSPSESLRA	TLE3	S	203	#N/A			0.530253	0.774125	1.13192	0.450188	0.529457	0.991082	-3.3605	-2.31504	-2.37347	-0.899189	-2.26117	-2.45674	-2.43519	-0.448589	0.186666	-0.786606	-2.21487	-2.25338	-1.58811	-0.74312	-0.364313
Q96PY6	NEK1_HUMAN	TTIRSEISPEGEKYK	NEK1	S	837	#N/A			1.22086	0.773603	2.23933	0.850288	0.402345	1.6586	-2.85376	-4.36482	-4.66495	-5.07694	-4.44992	-3.46115	-3.55294	-4.18599	-3.31871	-4.80899	-3.77878	-4.85653	-4.23594	-4.20743	-4.10538
Q99569	PKP4_HUMAN	RCRLGAESPSIASTS	PKP4	S	75	#N/A			0.410008	0.772502	0.918237	0.167193	0.365132	0.429505	-2.72524	0.214132	-3.87503	-0.381849	-0.194707	-0.382822	-0.146467	-0.232824	-0.665173	-0.00702286	-0.298412	-1.16494	-0.786899	-0.816433	-0.404475
Q15648	MED1_HUMAN	GSAGRSQTPPGVATP	MED1	T	1051	#N/A	+	+	2.77264	0.394228	4.93328	2.80167	0.618544	4.99236	-3.0852	2.7563	2.73487	2.74803	2.47359	2.97669	3.08535	3.11566	3.21732	2.96711	3.14748	3.22687	3.64334	3.34989	3.11613
Q96JN0	LCOR_HUMAN	KKDVSHSSPVDLKIP	LCOR	S	249	#N/A			0.658617	0.771635	1.34857	0.340076	0.445332	0.787159	-2.73039	-2.10981	-3.68491	-3.31782	-3.81704	-3.96186	-1.87589	-1.82415	-1.97523	-2.66667	-2.37515	-2.77872	-4.32429	-2.16479	-2.29235
P18858	DNLI1_HUMAN	KEWNGVVSESDSPVK	LIG1	S	47	#N/A	+		2.70379	0.7704	4.79488	0.322611	-0.499161	-0.753435	-3.50961	-1.72999	-1.63154	-1.3616	-1.66148	-0.870857	-1.14547	-0.826627	-0.918588	-0.367216	-1.6323	-1.00677	-1.53805	-4.33629	-1.96316
Q04637	IF4G1_HUMAN	EGLRKAASLTEDRDR	EIF4G1	S	1209	#N/A			1.93978	0.770193	3.39713	0.447171	0.348133	0.985668	-3.51919	1.90714	1.59959	1.87764	2.28249	2.85829	2.63636	2.6357	3.16524	2.13895	2.65698	1.32871	1.8483	2.8858	2.60444
P35658	NU214_HUMAN	RQPKSPGSTPTTPTS	NUP214	S	433	#N/A			0.182526	0.769883	0.46381	0.224934	-0.836455	-0.555651	-2.91091	-4.01329	-3.99573	0.744909	0.135427	-2.82404	-4.30585	0.61755	0.50934	0.941559	-3.01785	-3.78049	-3.26532	-3.85406	0.824581
Q66K74	MAP1S_HUMAN	GSERLSLSPLRGGEA	MAP1S	S	657	#N/A			1.45765	0.769414	2.61101	1.36892	1.05088	2.4711	-3.19903	0.427921	-0.366956	0.274305	0.178358	0.542114	1.26144	1.16159	1.32176	0.202208	1.04435	1.54966	2.00076	1.38081	-0.0791292
Q9BUU2	MET22_HUMAN	VRRPRAASDSNPAGP	METTL22	S	132	#N/A	+	+	2.96706	1.50915	5.33737	3.82715	1.69832	7.40424	-2.4368	-3.92988	-4.22881	-3.82715	-4.08133	-2.34642	-2.17285	-2.15779	-2.41444	-3.44671	-2.49139	-2.46195	-2.86523	-1.84312	-1.93069
Q8WTT2	NOC3L_HUMAN	SSEVATESPLDFTKY	NOC3L	S	787	#N/A			1.68276	0.767269	2.9716	0.183266	0.235443	0.465449	-3.27145	-3.39241	-3.34418	-3.56498	-2.72468	-3.01464	-2.5006	-2.66452	-2.32399	-1.94271	-2.28426	-3.18387	-2.32084	-2.7352	-4.58142
P11388	TOP2A_HUMAN	KPQKSVVSDLEADDV	TOP2A	S	1377	#N/A	+		2.78228	0.767005	4.95286	0.773777	0.502395	1.53626	-3.08414	2.02142	1.81394	1.90078	1.91391	2.68389	3.10739	2.54997	2.75799	2.29834	2.18629	3.18717	2.93104	2.17246	1.59757
Q9BRS8	LARP6_HUMAN	QEKSPGTSPLLSRKM	LARP6	S	451	protein degradation____collagen synthesis			0.680637	0.766485	1.38487	1.42623	1.0955	2.56136	-3.75017	-1.22986	-1.34239	-0.673888	-1.18492	-1.53499	-1.30352	0.917919	0.392132	-0.177938	-1.33764	-0.138474	0.267149	0.72178	0.425875
Q9Y6N7	ROBO1_HUMAN	NEMKTFNSPNLKDGR	ROBO1	S	1055	#N/A			1.80293	0.765731	3.16842	0.129649	0.0901084	0.342666	-3.36156	-0.827379	-0.688527	-0.574006	-0.0954165	0.6721	0.405749	-0.384336	0.18634	0.21714	0.179501	-0.499748	-0.268518	-0.730077	-0.962276
P05783	K1C18_HUMAN	ELRRTVQSLEIDLDS	KRT18	S	305	#N/A			0.798245	0.764718	1.57556	0.965276	0.900293	1.84013	-2.92255	-2.06129	-3.96201	-1.64911	-1.96268	-1.18431	-1.52114	-1.91475	-1.8581	-1.74198	-1.49283	-1.26939	-1.1761	-1.6098	-1.99428
Q86U44	MTA70_HUMAN	RNPEAALSPTFRSDS	METTL3	S	43	protein stabilization; molecular association, regulation; methylation_carcinogenesis, induced; DNA repair, induced; cell differentiation, induced_POLR2A(INDUCES); USP5(DISRUPTS)__	+	+	2.56601	1.02717	4.52484	2.73287	0.954304	4.85305	-3.07862	-2.91618	-3.19006	-2.41316	-3.13775	-1.84341	-1.75323	-1.57833	-1.82124	-2.43936	-2.32053	-1.71896	-1.82126	-2.06141	-1.87778
P29372	3MG_HUMAN	YRSIYFSSPKGHLTR	MPG	S	78	#N/A			1.18054	0.761044	2.17643	NaN	0	NaN	-3.4661	-3.86546	-3.83344	-4.45218	-4.32726	-2.66937	-2.77378	-4.05542	-3.3894	-3.90473	-4.70077	-3.39483	-3.43755	-4.51046	-4.34854
Q5TGY3	AHDC1_HUMAN	LSAPHLASPPATPKA	AHDC1	S	1507	#N/A			0.465461	0.760975	1.01836	0.434236	0.744097	0.962353	-2.47132	-2.038	-3.50128	-4.74609	-2.34586	-1.56673	-1.80431	-1.64287	-3.76331	-3.20693	-1.69327	-1.32052	-1.88233	-3.58601	-3.58642
Q9H7N4	SFR19_HUMAN	SRDRESRSPFLKPDE	SCAF1	S	874	#N/A			0.155013	0.760289	0.401792	0.260344	1.21592	0.629341	-3.11122	1.01379	-4.52116	-4.59526	0.814756	-3.33459	0.873149	0.581402	0.861338	-4.28968	0.971361	1.58448	1.37904	-3.8823	-3.08283
Q00587	BORG5_HUMAN	APPRRMASPPAPSPA	CDC42EP1	S	101	#N/A			2.30449	0.759674	4.03562	2.00499	0.767537	3.50801	-2.86881	-1.28159	-1.03784	-1.86462	-1.08929	-0.715206	-0.722241	-0.484956	-0.564349	-0.306546	-0.46367	-0.940458	-0.339389	-0.734878	-0.275591
Q8N3X1	FNBP4_HUMAN	DGSVSGSSPRSDISQ	FNBP4	S	432	#N/A			1.92752	0.758837	3.37642	0.148958	0.137923	0.387858	-2.58249	-0.630528	-1.17584	-1.56655	-0.865149	-0.598939	0.00740337	-0.2734	-0.0868587	-0.551605	-0.287295	-1.63251	-1.30583	-0.29554	-1.0868
Q8N3F8	MILK1_HUMAN	LHPWYGITPTSSPKT	MICALL1	T	467	#N/A	+	+	3.46734	-1.33824	-6.47863	3.30722	-1.73191	-6.0962	-3.33203	1.5316	1.31063	1.70669	1.91555	0.350111	0.0859518	-0.101429	0.24902	0.805735	0.345312	-0.074337	-0.228137	-0.924943	0.303131
P46937	YAP1_HUMAN	INPSTANSPKCQELA	YAP1	S	340	#N/A			0.806584	0.757399	1.58891	0.928106	0.703408	1.78169	-3.19923	-3.56858	-4.34892	-3.50458	-3.96128	-3.69119	-3.99646	-2.21043	-2.09534	-3.44879	-4.09913	-3.02384	-3.5939	-2.50715	-2.48814
Q12830	BPTF_HUMAN	SSKNLSESPVITKAK	BPTF	S	1231	#N/A			0.615521	0.757377	1.27687	0.704667	0.807921	1.42424	-3.48304	-3.69835	-3.96659	-4.16745	-3.84556	-3.48566	-3.78101	-1.88173	-2.07198	-4.59016	-4.26865	-4.36081	-2.12692	-2.33744	-2.46401
P12956	XRCC6_HUMAN	KRPKVEYSEEELKTH	XRCC6	S	560	#N/A			0.551046	0.75707	1.16769	NaN	0	NaN	-3.2927	-3.74893	-4.39998	-3.75524	-4.43636	-3.03058	-3.78877	-3.98379	-1.33295	-4.50419	-4.02532	-4.05739	-2.93841	-4.81873	-4.18055
Q2PPJ7	RGPA2_HUMAN	DRRLSNSSLCSIEEE	RALGAPA2	S	376	#N/A			0.70221	0.754863	1.42022	NaN	0	NaN	-2.90014	-4.18797	-3.75831	-3.89033	-3.86929	-1.39355	-4.10106	-3.4165	-3.58677	-3.36017	-3.75706	-4.45107	-3.82833	-2.71816	-3.70369
Q15785	TOM34_HUMAN	KPLLRRASAYEALEK	TOMM34	S	93	#N/A			0.660835	0.754215	1.35224	1.80408	1.64273	3.17033	-2.89094	-1.90094	-3.62333	-3.6806	-2.13897	-1.67951	-1.97809	-3.35764	-1.853	-1.54047	-1.81028	-1.07715	-0.859387	-0.41561	-1.80372
Q6PKG0	LARP1_HUMAN	PGSPRAVTPVPTKTE	LARP1	T	526	#N/A			1.61636	0.754174	2.86425	0.00298484	0.0060498	0.00889551	-2.97781	-0.338867	-1.62556	-1.31474	-0.760793	-0.442095	-0.208615	-0.0844078	-0.155066	-0.388892	-0.564914	-2.48111	-2.17262	0.231746	-0.0328026
Q5VZL5	ZMYM4_HUMAN	AKAKSEDSDVELSD_	ZMYM4	S	1542	#N/A			0.592035	0.754047	1.23739	0.840806	1.33732	1.64352	-2.97702	-4.10028	-4.15233	-3.59778	-4.43564	-3.27658	-3.52723	-1.38819	-4.41556	-3.97975	-3.74538	-3.60473	-3.42852	0.0293818	-2.92169
O75717	WDHD1_HUMAN	ILEDDENSVDISMLK	WDHD1	S	383	#N/A			0.890483	0.753953	1.72232	1.35624	1.20553	2.45119	-2.73654	-0.183953	-0.890295	-0.684162	-1.49614	0.302467	0.548856	0.0192833	0.135675	-1.3047	0.727394	0.930712	0.901443	0.492885	-1.093
Q9NQ55	SSF1_HUMAN	KKARVGGSDEEASGI	PPAN	S	359	#N/A			1.31801	0.753924	2.39122	1.24758	0.637306	2.28106	-2.71569	1.30892	0.840695	1.14813	0.875074	1.24231	1.47172	2.50176	2.3696	1.40025	1.52222	0.976206	1.58422	1.96856	2.35134
Q8IW41	MAPK5_HUMAN	KSGIIPTSPTPYTYN	MAPKAPK5	S	212	#N/A			0.393873	0.753848	0.888509	0.493263	0.912763	1.0675	-2.93713	0.00407982	-3.93308	-0.154881	-0.127338	-0.0837765	-0.496246	-0.168274	-0.307589	-0.438901	0.117504	-0.0707588	-0.29528	0.079957	-0.531633
Q5VWN6	TASO2_HUMAN	RARKQEKSPVKTVPR	TASOR2	S	444	#N/A			0.814061	0.75381	1.60087	1.33725	1.10777	2.42137	-3.70123	-0.913813	-1.44623	-2.08316	-0.29263	0.042696	0.24574	-0.491142	-0.511123	-1.43691	0.200109	0.271263	0.12228	0.19699	-1.1716
Q12955	ANK3_HUMAN	EKTDRRQSFASLALR	ANK3	S	1459	#N/A		+	0.170766	0.152775	0.437555	2.52273	1.30155	4.44184	-3.32955	0.856115	-0.303562	0.532877	-0.0274253	0.774521	0.640527	0.516584	0.646595	-0.491847	1.08508	1.62008	1.72134	2.02623	1.37753
Q96B36	AKTS1_HUMAN	EENGPPSSPDLDRIA	AKT1S1	S	212	#N/A			1.15013	0.750989	2.12901	0.0362492	-0.0514196	-0.104215	-3.22634	0.899496	1.17292	-0.248873	1.31339	1.84151	1.83169	1.1376	1.6101	1.25521	1.86371	-0.255939	0.629431	0.653531	0.77334
O60299	LZTS3_HUMAN	GEEKKAWTPSRLERI	LZTS3	T	661	#N/A			1.05412	0.750189	1.97922	1.02284	0.706307	1.93033	-3.08708	-2.29916	-3.95109	-2.53652	-3.38831	-2.08068	-2.18505	-2.20224	-2.09348	-2.90646	-1.93699	-2.42955	-2.15212	-2.62813	-2.54051
P41212	ETV6_HUMAN	DNMIRRLSPAERAQG	ETV6	S	213	molecular association, regulation; activity, inhibited_cell differentiation, altered; transcription, inhibited; cell growth, altered__DNA(DISRUPTS)_			0.892793	0.749891	1.72597	1.29486	1.04394	2.35496	-2.65954	-3.98471	-3.90911	-4.51339	-3.62468	-2.33617	-3.38679	-2.54495	-4.09542	-3.92708	-3.02434	-3.58271	-3.90889	-2.30469	-1.99953
O95425	SVIL_HUMAN	MRASDPASPHIGRSN	SVIL	S	50	#N/A			0.74838	0.749699	1.49529	1.55337	1.4269	2.76321	-3.17844	-1.92025	-2.15135	-1.86922	-1.8668	-1.44499	-1.78915	0.320314	-0.880024	-2.21716	-2.28506	-0.209685	-0.362465	-0.0379877	0.27021
Q8N3F8	MILK1_HUMAN	PWYGITPTSSPKTKK	MICALL1	T	469	#N/A	+	+	3.46734	-1.33824	-6.47863	3.30722	-1.73191	-6.0962	-2.82704	1.5316	1.31063	1.70669	1.91555	0.350111	0.0859518	-0.101429	0.24902	0.805735	0.345312	-0.074337	-0.228137	-0.924943	0.303131
Q9H4Z3	CAPAM_HUMAN	SNQSQPCSPKPIRLV	PCIF1	S	30	#N/A			1.51376	0.748924	2.70006	1.75604	0.942681	3.09121	-3.14776	-1.56176	-1.50376	-2.04654	-2.8059	-1.2627	-1.35364	-1.28664	-0.942086	-1.30776	-0.821015	-0.646303	-1.11551	-1.21718	-1.38404
Q9Y320	TMX2_HUMAN	TRYKVSTSPLTKQLP	TMX2	S	211	#N/A			0.774622	0.748917	1.53762	0.958245	0.856191	1.82909	-2.83712	-4.39674	-3.14957	-4.40697	-4.07406	-3.89983	-2.24732	-2.6748	-4.18787	-3.27977	-2.05319	-3.8844	-3.8519	-2.80111	-3.16263
Q00610	CLH1_HUMAN	APKGILRTPDTIRRF	CLTC	T	394	#N/A		+	1.49432	0.825449	2.66915	2.72614	1.30932	4.83956	-3.41343	2.99945	2.6789	2.35065	2.09399	3.22931	2.99137	4.12726	3.56301	2.87002	3.12758	4.05461	3.90741	4.16226	3.94846
Q01484	ANK2_HUMAN	TSSERGGSPIIQEPE	ANK2	S	3823	#N/A			1.39107	0.747311	2.50593	1.31116	0.752047	2.38048	-3.29142	-3.92297	-4.0338	-3.51421	-4.10474	-2.4815	-2.71583	-3.53051	-3.23286	-3.7724	-3.15545	-2.77429	-2.43056	-3.41499	-3.93413
Q99590	SCAFB_HUMAN	RIDRDSYSPRWKGRW	SCAF11	S	963	#N/A			1.67979	0.746908	2.96678	0.0531606	0.052502	0.150272	-3.00331	-0.316274	-0.440937	-0.448954	0.704019	0.526878	0.544171	0.740431	0.763596	0.531784	-0.0596857	-0.719924	-0.0072422	-0.228502	0.650183
Q14684	RRP1B_HUMAN	VLKTPTSSPASSPLV	RRP1B	S	732	#N/A	+		2.99301	0.746346	5.39288	0.402965	0.160105	0.905295	-2.76851	0.798317	1.00732	0.837681	1.25977	1.65562	2.04457	1.49106	1.66705	1.75229	1.54568	0.709829	1.10978	1.19761	1.11648
Q14566	MCM6_HUMAN	LKHVEEFSPRAVYTS	MCM6	S	413	#N/A		+	1.54952	1.10002	2.75707	2.53287	1.31062	4.46121	-2.52615	-2.61714	-3.90381	-3.8347	-3.55684	-1.88246	-2.19438	-2.329	-2.08155	-3.4031	-2.58434	-1.96581	-1.90483	-2.22406	-2.15849
Q9UHB6	LIMA1_HUMAN	VKSPKTVSPPIRKGW	LIMA1	S	609	#N/A			1.12865	0.746294	2.09552	0.563339	0.469399	1.18871	-2.88693	2.27117	1.24145	0.878328	0.818948	2.28617	2.52612	1.53003	2.1002	1.80132	2.00013	1.16187	1.28964	2.06276	2.34498
P46013	KI67_HUMAN	DINTFVGTPVEKLDL	MKI67	T	1923	#N/A		+	2.33369	1.52261	4.08884	2.35648	1.3299	4.13059	-3.04483	-3.30063	-3.57251	-2.61072	-2.58358	-1.87913	-0.992861	-1.33135	-0.94476	-2.32317	-2.05121	-1.30137	-1.46634	-2.31353	-1.30235
Q9GZR7	DDX24_HUMAN	KRKAQAVSEEEEEEE	DDX24	S	82	#N/A			2.12557	0.745827	3.71663	0.00844033	0.0117035	0.0249996	-2.90776	-0.411139	0.25336	-0.201231	-0.213298	0.0818729	0.595918	0.654402	0.811277	0.870279	0.489906	-1.37463	-0.737534	0.72618	0.239212
P15923	TFE2_HUMAN	AGAPGALSPSYDGGL	TCF3	S	379	activity, inhibited_transcription, inhibited___			0.66726	0.745732	1.36284	0.470505	-1.08991	-1.02733	-3.19777	-1.73333	-3.55056	-1.35058	-1.12103	-1.97213	-1.12487	-0.726644	-0.802784	-1.33928	-4.48978	-1.2906	-3.7719	-0.79117	-4.80046
P55285	CADH6_HUMAN	DMYGGVDSDKDS___	CDH6	S	786	#N/A			1.47044	0.745487	2.63127	0.525611	0.350725	1.12389	-2.92358	-2.367	-3.05761	-2.24537	-3.29923	-2.134	-1.80045	-2.50097	-1.91698	-1.63169	-1.73254	-2.36464	-2.34127	-2.82615	-2.69329
Q9NWH9	SLTM_HUMAN	TQHSSNASPINRIVQ	SLTM	S	1002	#N/A			1.56236	0.745362	2.7776	0.827977	0.60274	1.62308	-2.83728	0.632019	-0.38326	-0.169167	-0.53334	0.528822	0.900355	0.844744	0.680296	0.20541	0.932142	1.08735	0.585644	-0.331853	0.173229
O60749	SNX2_HUMAN	RIESKSMSAPVIFDR	SNX2	S	119	#N/A		+	1.51438	0.533588	2.70104	2.37357	1.33102	4.16205	-2.72499	1.38444	1.23	0.668617	0.945127	1.29387	1.29173	1.78616	1.8644	1.71701	2.26874	2.40126	2.27894	3.28337	1.708
P07737	PROF1_HUMAN	VGYKDSPSVWAAVPG	PFN1	S	30	#N/A		+	0.330971	0.326004	0.769631	2.66496	1.33615	4.71786	-3.17354	-4.55402	-4.12894	-3.18243	-3.98322	-3.89164	-2.50485	-4.17361	-4.04333	-3.56731	-2.99802	-2.65822	-2.49075	-2.67488	-2.30816
Q15696	U2AFM_HUMAN	ANRDIYLSPDRTGSS	ZRSR2	S	349	#N/A			0.739721	0.742	1.48127	0.446234	-1.04684	-0.983984	-2.66369	-3.91106	-1.80258	-1.41909	-1.9026	-1.28568	-1.68423	-1.62608	-1.35492	-1.63326	-4.31163	-1.2359	-4.26943	-1.40551	-5.30592
Q14135	VGLL4_HUMAN	RTGPPPISPSKRKFS	VGLL4	S	52	_cell cycle regulation; cell growth, induced___Mitotic phosphorylation	+		2.75136	0.741435	4.89026	0.350352	-0.328806	-0.806803	-2.9281	0.265989	0.270631	0.530437	-0.0063262	0.933868	1.10317	0.6355	1.20042	1.16013	0.776033	-0.905502	-0.870315	0.495461	0.186205
O95359	TACC2_HUMAN	GGGRVQNSPPVGRKT	TACC2	S	2226	#N/A			1.51985	0.740337	2.70976	0.127927	0.212034	0.338577	-3.26461	-1.13721	-1.37467	-2.23749	-2.01832	-0.80904	-0.908534	-0.976186	-0.636562	-1.42759	-0.744661	-2.65698	-2.81363	-0.650298	-0.533857
P54274	TERF1_HUMAN	DVSSAAPSPRGCADG	TERF1	S	11	#N/A			1.05559	0.740231	1.98152	0.769021	1.21807	1.52861	-3.12423	-4.90319	-3.94997	-4.85009	-3.88194	-4.24764	-3.70582	-4.0038	-2.78623	-3.53685	-4.38773	-0.829902	-2.59773	-4.31916	-3.75659
Q8IVT2	MISP_HUMAN	PGLRRALSSDSILSP	MISP	S	394	_cytoskeletal reorganization___	+	+	2.6806	0.437811	4.74881	2.87179	0.536564	5.13686	-2.72873	4.65288	4.42101	4.3595	4.31317	4.86625	5.03501	4.91267	4.87547	4.68285	4.74037	5.1611	5.03865	4.90167	5.02423
Q96KQ7	EHMT2_HUMAN	VHGSLGDTPRSEETL	EHMT2	T	44	#N/A			0.830882	0.738951	1.62771	0.81353	0.797236	1.60002	-2.852	-3.67188	-1.77288	-1.52032	-1.99986	-1.49123	-1.25257	-1.55827	-1.23365	-1.97569	-1.95115	-1.21956	-1.02757	-2.02465	-0.997061
O00170	AIP_HUMAN	MEMLKVESPGTYQQD	AIP	S	159	#N/A			1.09531	0.738794	2.04352	1.15119	1.2659	2.13066	-2.40048	-3.57734	-3.5603	-3.19547	-3.99176	-3.1051	-3.8797	-2.34348	-2.46024	-2.4236	-1.79539	-4.29739	-2.10799	-1.41953	-1.95628
O00515	LAD1_HUMAN	RRRHRNLSSTTDDEA	LAD1	S	38	#N/A			0.447414	0.738376	0.986104	0.952312	1.11638	1.81977	-3.0679	-1.1775	-3.07358	-2.24098	-2.74407	-0.733863	-0.918077	-1.27834	-1.07152	-3.85147	-0.623422	-2.51358	-1.74041	-0.003335	-1.08251
Q86VM9	ZCH18_HUMAN	PSDKDRQSPPPAKRP	ZC3H18	S	842	#N/A			0.974342	0.736723	1.85436	0.0932298	-0.187656	-0.253982	-3.07751	-2.63377	-2.93152	-2.33959	-1.64834	-1.5375	-2.12264	-2.38692	-0.807231	-1.40361	-1.54207	-4.18267	-3.74788	-2.42495	-0.982227
Q92597	NDRG1_HUMAN	LMRSRTASGSSVTSL	NDRG1	S	330	protein degradation; molecular association, regulation; intracellular localization; phosphorylation_carcinogenesis, induced; carcinogenesis, inhibited; carcinogenesis, altered; cell motility, induced; transcription, induced_AR(DISRUPTS)__		+	0.932537	0.839346	1.78867	2.81151	1.34049	5.01248	-3.57545	0.109673	-0.0219336	-0.429885	0.120805	1.42705	1.10303	1.08099	1.11096	-0.801977	1.19154	1.16074	1.31686	2.03794	0.718658
Q86TB9	PATL1_HUMAN	VRAVPIGTPPKQMAV	PATL1	T	194	#N/A			0.773975	0.735016	1.53658	1.28551	0.841306	2.34035	-3.12088	0.599918	0.0618811	1.33746	0.451911	1.35984	1.67599	1.85815	1.91616	-0.0711012	0.966261	2.1199	1.03623	1.20607	1.94203
Q8WVT3	TPC12_HUMAN	PQMVKSPSFGGASEA	TRAPPC12	S	184	#N/A			1.74619	0.734701	3.07506	1.97904	0.956931	3.46373	-4.05168	-0.223365	-0.221443	-0.507329	-1.35386	0.175152	0.0673532	0.201273	0.266508	0.0807209	0.528522	-0.089715	0.585106	0.572734	0.305511
Q9H6F5	CCD86_HUMAN	VQRAGLGSPERPPKT	CCDC86	S	58	#N/A		+	2.20826	1.76981	3.86259	2.66031	1.34539	4.7087	-2.74312	-0.749425	-1.55626	-1.14097	-0.236525	1.04608	1.20399	1.21349	1.28468	-0.503159	0.497515	0.326553	0.613409	-0.0150671	0.700552
Q96AY2	EME1_HUMAN	FLTHKQLSPEDSSSP	EME1	S	111	#N/A			0.884386	0.732972	1.71267	0.568032	0.710838	1.1967	-3.2007	-2.37122	-3.21665	-2.37333	-3.87213	-1.96798	-2.02237	-2.09807	-1.82488	-3.21349	-3.98578	-2.09566	-1.69429	-1.81835	-1.64339
Q9Y2D5	AKAP2_HUMAN	QVLQSTQSPRTKNAP	AKAP2	S	748	#N/A			0.946081	0.732002	1.80997	0.814825	1.06718	1.60209	-2.94685	-3.82229	-3.66108	-3.59897	-3.94731	-2.71232	-2.84664	-2.05983	-3.33865	-4.16961	-2.43134	-3.69516	-4.25726	-0.976932	-2.09046
Q9BSJ8	ESYT1_HUMAN	KLKLAGRSFRSHVVR	ESYT1	S	686	#N/A		+	1.28992	0.536437	2.34724	2.7049	1.34729	4.79711	-3.19399	-0.177936	-0.511123	-1.0377	-1.21475	-0.286875	0.0031023	-0.205647	-0.0578709	-0.447412	0.00850105	0.846695	0.935623	0.733781	0.534983
Q14191	WRN_HUMAN	KKSIMVQSPEKAYSS	WRN	S	1133	molecular association, regulation; intracellular localization_DNA repair, induced_MRE11A(INDUCES)__association of WRN with the MRE11 complex and MRE11 foci-formation after replication-dependent DSBs		+	1.47929	1.40537	2.64529	2.74932	1.34811	4.88614	-2.50954	-0.385347	-0.618818	-0.431714	-0.242535	0.523527	1.18538	2.00516	1.77765	-0.562913	0.0570869	1.08129	1.28325	0.848697	1.37218
A0A3B3IU46	RMACL_HUMAN	YLKRPPESPPIVEEW	RAMACL	S	36	#N/A	+		3.06903	0.729208	5.55762	0.393237	0.282799	0.887332	-3.14012	0.341141	0.909701	0.342613	0.380302	1.35067	1.23398	1.26852	1.12824	1.13183	0.902708	1.04703	1.24115	0.924329	-0.234023
Q969V6	MRTFA_HUMAN	RAYQDQISPVPGAPK	MRTFA	S	385	#N/A			2.1858	0.729006	3.82271	2.05422	1.03058	3.59261	-3.42633	-0.487848	-1.31679	-0.543987	-0.926516	0.0846119	-0.235266	-0.111297	0.0922832	-0.279225	-0.402745	0.378208	-0.0369949	0.810563	0.309935
O43524	FOXO3_HUMAN	GLMQRSSSFPYTTKG	FOXO3	S	413	activity, induced; phosphorylation_transcription, induced; signaling pathway regulation___induces phosphorylation of other sites; in glucose starvation			0.691301	0.728314	1.40237	0.156832	-0.196554	-0.405958	-3.02489	-3.18595	-3.02428	-4.03478	-3.3227	-1.85915	-2.2914	-3.00103	-4.16682	-1.99966	-3.82153	-3.7668	-3.96542	-2.0736	-4.31506
Q15773	MLF2_HUMAN	AIQGPEDSPSRQSRR	MLF2	S	238	#N/A	+	+	2.41874	1.41025	4.24578	2.39277	1.61823	4.19754	-3.26046	0.454035	0.0590658	0.982702	0.94988	1.58876	1.9047	2.27977	2.80929	1.52583	1.05878	2.44705	2.48606	2.61546	2.5409
O15234	CASC3_HUMAN	EANDAVNSSTKEEKG	CASC3	S	125	#N/A			0.79702	0.726195	1.57359	NaN	0	NaN	-2.69407	-3.72991	-4.2365	-4.67411	-3.82811	-3.48282	-3.54325	-3.72348	-1.99663	-4.20863	-3.85784	-4.07474	-2.48504	-2.98475	-4.37773
Q5JSH3	WDR44_HUMAN	LEFETLKTPDIDVPK	WDR44	T	271	#N/A			1.31895	0.72614	2.3927	0.592032	0.390022	1.23738	-3.25155	-3.99389	-4.82585	-4.19008	-3.40398	-3.33726	-2.97894	-3.67698	-3.17992	-3.71346	-4.285	-3.49197	-3.41577	-3.5305	-3.8439
P20700	LMNB1_HUMAN	GGPTTPLSPTRLSRL	LMNB1	S	23	#N/A			0.520794	0.726108	1.11554	0.126207	0.229161	0.334483	-3.56161	-0.00103569	-1.38366	0.846642	-0.708885	-0.190658	0.219264	1.32802	1.4978	-0.782554	-0.612552	0.56035	-1.25687	-0.531709	1.42792
Q7Z589	EMSY_HUMAN	KTITVPVSGSPKMSN	EMSY	S	236	#N/A			0.853365	0.726063	1.66349	NaN	0	NaN	-2.96671	-4.45382	-3.70515	-4.32018	-3.74985	-2.54099	-2.39928	-4.04126	-3.90577	-3.76863	-3.57218	-3.53463	-3.22553	-3.3927	-3.20879
Q9Y2K7	KDM2A_HUMAN	PVRPAAASPIVSGAR	KDM2A	S	558	#N/A			1.23727	0.72576	2.26495	1.63094	0.997616	2.88774	-2.41771	-1.77655	-1.36641	-2.35641	-1.27152	-0.688193	-0.745783	-1.42088	-0.474195	-1.50575	-1.41069	-0.038064	-0.983846	-0.384212	-0.658711
P05787	K2C8_HUMAN	TLNNKFASFIDKVRF	KRT8	S	104	#N/A			1.75951	0.722845	3.0969	0.766864	0.872673	1.52513	-3.28845	-2.75833	-3.23022	-3.66988	-2.73934	-2.27676	-2.28025	-2.58288	-2.68545	-2.05763	-1.83422	-1.51376	-1.70992	-1.97526	-4.1007
P28370	SMCA1_HUMAN	IQPSAQKSPTSPLNM	SMARCA1	S	116	#N/A			1.35487	0.721312	2.44903	0.837983	0.578613	1.63903	-2.6324	-2.1846	-2.31299	-2.03266	-3.43835	-2.02707	-1.77509	-1.54964	-1.72968	-1.7727	-1.59615	-1.48945	-1.82799	-2.52149	-2.13261
Q9BQP7	MGME1_HUMAN	NIQKPEYSE______	MGME1	S	343	#N/A			1.4303	0.72126	2.56778	0.386783	0.269317	0.875355	-3.18938	-1.5396	-2.80158	-2.01256	-2.18119	-1.44558	-1.15261	-1.28446	-1.22693	-1.95278	-1.48668	-2.21732	-2.29827	-1.90219	-1.41761
Q5JSH3	WDR44_HUMAN	AYKVGNESPVQELKQ	WDR44	S	50	#N/A			1.17426	0.72106	2.16665	2.00162	0.785452	3.50225	-3.03676	1.58634	1.12714	1.81754	0.773199	2.32517	2.29077	2.07274	2.39844	1.14846	2.37967	1.90616	2.05503	2.18111	2.03556
Q9Y2L1	RRP44_HUMAN	KGALTLSSPEVRFHM	DIS3	S	634	#N/A			0.704007	0.7208	1.42316	1.77778	1.75597	3.12694	-3.1667	-3.0302	-3.79811	-5.31325	-4.19996	-2.87547	-3.91643	-2.92313	-4.03521	-3.07266	-2.9005	-2.45358	-2.26831	-1.10614	-2.91852
Q9UPS8	ANR26_HUMAN	TSKESVNSPVFGKAS	ANKRD26	S	631	#N/A			1.376	0.720255	2.48223	0.463769	0.356986	1.01535	-3.09867	-0.297496	-0.776484	-0.138978	-1.54748	-0.0520296	0.203258	0.0578556	0.150736	-0.209094	-1.01662	-0.00843811	-0.212939	-0.445056	0.0174313
Q5T5U3	RHG21_HUMAN	DVMKKGKSTGSLLTP	ARHGAP21	S	1742	#N/A			1.14339	0.719989	2.11851	NaN	0	NaN	-2.6699	-3.88203	-4.51799	-3.68041	-3.77051	-3.45928	-2.26596	-3.83154	-3.29073	-3.36622	-4.96344	-4.0589	-2.81362	-3.47148	-4.57353
Q9UJU6	DBNL_HUMAN	PQPGKLRSPFLQKQL	DBNL	S	283	#N/A			1.03115	0.719237	1.94332	0.852617	0.610048	1.6623	-3.52772	1.4945	1.55714	1.90163	0.439071	1.89365	2.47645	2.44722	2.20781	1.31147	1.90228	2.15927	2.38234	1.16767	2.1791
Q96HA7	TONSL_HUMAN	SQAHVRVSPGQAAPA	TONSL	S	719	#N/A	+		3.05079	0.718418	5.5178	0.640722	0.406407	1.31891	-3.05553	-1.2909	-1.47943	-1.58654	-1.64075	-0.719585	-0.607983	-0.58649	-0.875549	-1.11533	-0.791628	-0.539501	-0.666382	-1.78504	-1.68244
Q8IYB3	SRRM1_HUMAN	SPVTKRRSPSLSSKH	SRRM1	S	653	#N/A			1.23886	0.717578	2.26744	1.46223	1.88051	2.61827	-2.67111	-3.71109	-3.89568	-3.38945	-4.13514	-3.05751	-3.43191	-2.39775	-2.65676	-3.78238	-3.17936	-1.04323	-1.60107	-0.222087	-3.46589
Q07955	SRSF1_HUMAN	VKVDGPRSPSYGRSR	SRSF1	S	199	#N/A			1.83825	0.715025	3.22697	1.11958	0.43378	2.08136	-3.34221	2.3751	1.99646	1.96204	2.0856	2.98199	2.79146	2.13009	3.07766	3.11792	3.05877	2.11623	2.28813	2.7678	2.46198
P49792	RBP2_HUMAN	FSFKSALSPSKSPAK	RANBP2	S	2276	molecular association, regulation; intracellular localization__BICD2(INDUCES)__targets BicD2 to the NE of RGP cells to induce apical nuclear migration			0.389347	0.714639	0.880118	0.0148098	-0.0473842	-0.0435568	-3.06564	-1.19218	-4.10125	-2.39435	-1.20077	-0.907953	-0.848297	-0.851321	-3.34052	-1.58939	-0.939392	-4.58555	-3.79406	-1.27514	-0.753451
Q9Y3A2	UTP11_HUMAN	VKKETVNSPAIYKFQ	UTP11	S	241	#N/A			0.971013	0.71418	1.84914	0.922062	0.519448	1.77217	-2.75455	-3.75083	-4.55209	-3.36201	-4.24716	-3.96232	-2.60199	-2.99152	-2.9024	-3.86099	-4.01109	-3.39251	-3.0301	-3.49471	-3.36448
P37802	TAGL2_HUMAN	MGTNRGASQAGMTGY	TAGLN2	S	185	#N/A		+	2.30286	1.50918	4.03265	2.42276	1.35871	4.25327	-3.34867	-1.28449	-1.35651	-1.86538	-1.83413	-0.957841	0.8844	-0.306776	0.255751	-0.255247	-0.362339	0.293661	0.111517	-0.0216188	-1.15331
Q9NYZ3	GTSE1_HUMAN	PKFSIGDSPDSSTPK	GTSE1	S	461	#N/A			1.44275	0.713352	2.58745	0.185817	0.153593	0.471092	-2.99539	-2.19742	-2.85761	-1.45858	-1.90346	-1.56408	-1.41806	-1.45241	-1.05983	-1.46019	-2.29982	-1.50288	-1.9695	-1.60708	-2.37409
P04792	HSPB1_HUMAN	RALSRQLSSGVSEIR	HSPB1	S	82	protein degradation; molecular association, regulation; enzymatic activity, inhibited; phosphorylation; activity, induced; sumoylation; ubiquitination; intracellular localization; protein conformation_carcinogenesis, induced; apoptosis, altered; cell motility, induced; signaling pathway regulation; transcription, altered; autophagy, induced; cell differentiation, induced; cell growth, induced; apoptosis, inhibited; autophagy, inhibited; cytoskeletal reorganization; transcription, inhibited; cell growth, altered_TRAF6(DISRUPTS); p53(INDUCES); hnRNP D0(DISRUPTS); LASS1(INDUCES); TPM1(INDUCES); HSF1(DISRUPTS); HSP27(DISRUPTS); Akt1(DISRUPTS)_RNA(DISRUPTS)_induces lysophagy; inhibits mitophagy		+	1.80722	0.735528	3.17552	2.99634	1.35974	5.40003	2.53157	3.40067	3.1029	2.93654	2.8028	3.5982	3.29702	4.13895	4.26208	3.68504	3.77342	4.63058	4.16653	4.66332	4.86849
O95210	STBD1_HUMAN	EMVPRHSSWGDVGVG	STBD1	S	211	#N/A			1.49823	0.712312	2.67537	0.139937	0.161737	0.366889	-3.50163	-3.61922	-4.27612	-3.25888	-4.12509	-2.68302	-2.98584	-3.13303	-3.60785	-3.12786	-4.14736	-3.49821	-2.44852	-3.74371	-4.45265
Q9Y4U1	MMAC_HUMAN	PRVSPPASPGP____	MMACHC	S	279	#N/A	+	+	2.52487	-0.619619	-4.44592	3.26765	-1.60644	-6.00429	-3.23591	-1.34276	-1.55788	-1.26921	-1.18682	-1.67384	-2.33287	-1.96915	-1.90804	-1.91005	-3.60748	-3.15164	-2.326	-3.08822	-2.55473
O94913	PCF11_HUMAN	SRSRSPKSRSPIIHS	PCF11	S	487	#N/A			0.58034	0.71124	1.21761	0.0529503	0.102223	0.149708	-2.46826	-3.23632	-4.38151	-4.25167	-3.54093	-1.29028	-3.66213	-3.43344	-3.4738	-3.84718	-4.63264	-5.11492	-1.9962	-3.0052	-4.00295
Q8TBP0	TBC16_HUMAN	VPDRMLASPAPEDEE	TBC1D16	S	155	#N/A			2.06156	0.71096	3.60529	0.34432	0.351204	0.795288	-3.19029	-2.29988	-2.74405	-1.96205	-2.21696	-1.68635	-1.12176	-1.77634	-1.72381	-1.66561	-1.82225	-2.27343	-2.99764	-0.72646	-1.95288
Q6IBW4	CNDH2_HUMAN	LEPKESRSPQQSAAL	NCAPH2	S	284	#N/A			1.51381	0.710485	2.70014	0.167843	0.12836	0.430972	-3.0371	0.786085	0.124745	-0.53948	0.266351	0.950449	0.990844	1.0036	0.912157	0.4925	0.708548	0.300434	0.308762	0.380925	-0.25974
Q9NP64	ZCC17_HUMAN	QEERRRRSFQDYTGQ	ZCCHC17	S	114	#N/A			0.66991	0.710221	1.36721	1.26063	1.11063	2.30143	-2.82065	-3.46987	-3.4994	-5.11393	-4.37401	-3.81361	-2.82897	-2.80292	-3.01814	-4.55676	-3.79689	-2.57794	-2.48046	-2.50436	-3.6587
P52701	MSH6_HUMAN	SKIHNVGSPLKSQNH	MSH6	S	830	#N/A	+	+	2.52264	2.86007	4.44167	2.75451	3.43317	4.89661	-3.24991	-0.831404	-2.87051	-3.52244	-3.64851	0.51174	0.256276	0.459057	0.366631	-0.884434	-0.497396	1.3991	1.44975	0.449918	0.773417
Q96F46	I17RA_HUMAN	EACPLLGSPGAGRNS	IL17RA	S	708	#N/A	+		2.44194	0.708747	4.28912	0.155054	0.115419	0.401887	-3.46101	-2.06514	-1.93148	-1.87785	-1.53526	-0.997683	-0.853247	-1.24216	-1.08959	-1.53575	-1.49114	-1.2482	-1.51878	-1.80775	-2.6192
Q06265	EXOS9_HUMAN	EKAPIDTSDVEEKAE	EXOSC9	S	306	#N/A	+		3.02058	0.708733	5.45223	1.94714	0.87881	3.40958	-2.73467	1.37223	1.42093	1.91819	1.47686	2.33022	2.38255	2.03149	2.23971	2.29496	2.66526	1.69906	2.37088	2.93009	2.46402
Q9C0C2	TB182_HUMAN	KEEPPPLTPPARCAA	TNKS1BP1	T	131	#N/A		+	0.227305	0.295309	0.560666	2.35339	1.3682	4.12492	-3.22845	-3.2703	-4.90707	-3.95441	-4.20165	-3.42074	-2.99109	-3.3236	-4.03974	-5.16507	-3.02628	-2.80692	-2.90871	-2.31529	-2.51859
Q8ND56	LS14A_HUMAN	QLSQGRSSPQLDPLR	LSM14A	S	183	#N/A			1.19343	0.707382	2.19653	1.90224	1.02861	3.33386	-3.2033	2.16083	2.10744	0.846725	2.14443	2.70484	2.58014	2.68816	2.64713	1.99093	2.8483	3.16885	2.78574	2.50321	2.91125
Q9Y2I7	FYV1_HUMAN	PARNRSASITNLSLD	PIKFYVE	S	307	enzymatic activity, induced____		+	0.827275	0.555261	1.62196	3.61992	1.37385	6.85947	-2.20648	1.54629	1.2879	1.39996	0.810089	1.76831	2.16721	2.10071	2.27752	0.767849	2.39189	2.84087	2.99562	2.60587	2.34027
Q9UHB6	LIMA1_HUMAN	GEVVKELSVEEQIKR	LIMA1	S	741	#N/A			0.818316	0.706911	1.60766	1.73167	1.65536	3.0513	-2.7776	-4.42812	-3.53321	-4.56961	-3.88107	-3.41965	-4.52236	-2.59063	-2.81575	-3.63207	-3.98021	-2.27142	-2.0796	-1.29118	-2.6158
Q5T1M5	FKB15_HUMAN	HSQRSSLSGDEEDEL	FKBP15	S	1164	#N/A	+		2.47279	0.706823	4.34711	0.669314	0.406656	1.36623	-3.10574	0.70517	0.516261	0.943413	0.316473	1.23823	1.57917	1.27293	1.51378	1.03165	0.610575	1.74651	1.42645	0.857217	0.494173
P06493	CDK1_HUMAN	IEKIGEGTYGVVYKG	CDK1	T	14	_cell cycle regulation___		+	1.88865	1.108	3.31106	2.51006	1.38159	4.4177	-2.87185	-1.34909	-1.78863	-1.84813	-2.48271	-1.57508	-0.752498	-0.639795	-0.705735	-0.122573	0.156019	-0.431427	-0.358076	-1.1185	-0.675779
Q92890	UFD1_HUMAN	AFSGEGQSLRKKGRK	UFD1	S	299	#N/A		+	2.16168	0.805255	3.78008	2.7442	1.38463	4.87584	-3.27775	1.27466	0.946626	0.925575	0.551351	1.31539	1.95521	1.66336	2.16083	1.55424	2.05486	1.98579	2.29591	3.1739	2.03546
Q1KMD3	HNRL2_HUMAN	EDEPEERSGDETPGS	HNRNPUL2	S	161	#N/A			0.575849	0.705925	1.20999	0.234494	0.365611	0.575797	-3.53604	-2.88759	-4.93103	-4.11147	-4.79509	-2.88686	-2.37186	-4.23506	-3.7163	-4.16677	-3.1989	-3.47393	-3.45559	-3.43625	-5.51376
O95983	MBD3_HUMAN	RQRVRYDSSNQVKGK	MBD3	S	85	#N/A	+		2.55783	0.705709	4.50909	0.536884	-1.36313	-1.14336	-3.21047	-0.325853	0.284724	0.156174	0.449525	0.664476	0.906722	0.899654	0.831999	0.931404	0.613855	-3.63368	-3.91415	0.443564	0.380472
Q8N9T8	KRI1_HUMAN	FRAFVEDSEDEDGAG	KRI1	S	171	#N/A		+	1.00762	0.889544	1.90651	2.46154	1.38543	4.32591	-2.77873	0.164566	-0.78721	-0.0145893	-0.631187	0.410543	1.25346	0.79318	1.18506	-0.78005	1.60771	1.24309	1.0074	1.19656	0.286854
Q9BQG0	MBB1A_HUMAN	SLVIRSPSLLQSGAK	MYBBP1A	S	1310	#N/A	+	+	4.37012	2.28936	9.00035	3.76461	2.13954	7.23637	-3.22992	-3.47674	-3.93244	-3.90986	-3.85177	-1.36423	-1.05099	-1.8195	-1.13698	-2.145	-1.70922	-2.07965	-1.68609	-0.723021	-2.06785
Q15596	NCOA2_HUMAN	RLLQDSSSPVDLAKL	NCOA2	S	699	#N/A	+		2.57097	0.704769	4.53441	1.99485	0.5868	3.49069	-3.07812	-0.137283	-0.28469	0.336514	0.191951	0.645912	0.970088	0.770626	0.783991	0.486343	0.438572	0.841221	0.81045	0.347175	0.629696
Q8NE71	ABCF1_HUMAN	MERLKKLSVPTSDEE	ABCF1	S	105	#N/A			0.418099	0.704586	0.933037	NaN	0	NaN	-3.47111	-4.07571	-4.06004	-3.64288	-3.56577	-0.527175	-3.85096	-3.43937	-4.00439	-3.83566	-4.34573	-4.16549	-3.18435	-3.93353	-3.7707
Q8IXJ6	SIR2_HUMAN	GVPNPSTSASPKKSP	SIRT2	S	366	#N/A			0.478951	0.704541	1.04229	NaN	0	NaN	-3.37248	-3.03246	-3.65526	-4.68221	-4.39138	-2.92664	-4.22816	-1.35009	-3.62603	-4.04803	-3.7112	-3.29102	-3.30646	-3.74407	-4.48385
Q9NZU0	FLRT3_HUMAN	SILEIRETSFQMLPI	FLRT3	T	592	#N/A			0.688609	0.704009	1.39795	NaN	0	NaN	-2.38399	-3.55052	-4.19364	-4.05289	-3.76772	-3.28187	-3.46054	-4.29562	-3.25327	-1.64462	-3.77815	-4.12457	-2.22883	-3.75766	-3.55909
Q9H5J8	TAF1D_HUMAN	KTQCIPYSPKGEKRN	TAF1D	S	40	#N/A			0.4688	0.702145	1.0243	0.46228	0.844351	1.0127	-3.41161	-4.06282	-3.98113	-3.61398	-4.19348	-4.54687	-3.92906	-1.13693	-3.84461	-2.84607	-3.25898	-3.88628	-4.27783	-0.276716	-3.89271
Q16659	MK06_HUMAN	YSHKGHLSEGLVTKW	MAPK6	S	189	molecular association, regulation; intracellular localization__MAPKAPK5(INDUCES)__			0.523419	0.701589	1.1201	1.47995	1.40515	2.64635	-2.75051	2.28654	1.75966	1.62084	0.0512099	2.24039	2.27677	2.91683	2.64321	0.578568	1.91014	3.35925	3.49198	2.63248	2.77973
Q15021	CND1_HUMAN	QPLASTASDNDFVTP	NCAPD2	S	1333	#N/A	+		2.43908	0.701382	4.28377	1.1515	0.351164	2.13114	-2.83828	0.958942	0.224782	0.815601	0.605463	1.08119	1.48139	1.43103	1.30435	1.46494	0.92531	1.13442	0.85561	0.864413	1.23205
P07910	HNRPC_HUMAN	SEEEQSSSSVKKDET	HNRNPC	S	240	#N/A			0.347768	0.700932	0.801877	NaN	0	NaN	-2.8172	-4.18846	-4.42985	-3.44241	-3.90119	-3.36784	-5.04387	-3.55572	-0.509845	-3.97046	-4.23779	-4.97394	-4.01986	-3.50452	-2.90953
P23443	KS6B1_HUMAN	GSPRTPVSPVKFSPG	RPS6KB1	S	447	protein conformation____			0.478145	0.700859	1.04086	1.3601	1.56603	2.45724	-3.31526	-2.86171	-3.41906	-2.15135	-2.66758	-2.30562	-3.16411	0.0392456	-2.79293	-2.14691	-0.541386	-2.10923	-2.55601	0.348006	-1.18584
Q9UMY4	SNX12_HUMAN	ESCVRRRYSDFEWLK	SNX12	Y	72	#N/A			0.205761	0.700658	0.514651	0.356427	1.26849	0.818351	-2.64636	-4.09405	-3.55441	0.62771	-4.5914	-3.70478	-3.55809	-3.0463	-0.429791	-0.272933	-4.02519	-0.380011	0.265158	0.108027	-4.14072
P13639	EF2_HUMAN	RAGETRFTDTRKDEQ	EEF2	T	57	activity, inhibited____			0.906412	0.700653	1.74748	1.14461	0.971232	2.12041	-3.27408	1.75086	0.758756	-0.3792	1.01857	1.52125	1.2006	1.39942	1.59941	1.71882	2.29795	1.0383	1.56944	1.99958	1.88713
Q9UID6	ZN639_HUMAN	WPLLRANSSGLYKCE	ZNF639	S	200	#N/A			1.27229	0.698658	2.31967	0.207512	0.253813	0.518431	-2.92755	-4.50158	-4.45078	-3.2901	-3.57085	-2.88069	-3.14253	-3.36746	-3.2963	-3.58637	-3.09076	-3.99355	-2.84344	-3.68533	-4.88449
Q5VWQ8	DAB2P_HUMAN	QMANGGKSLSMVDLQ	DAB2IP	S	745	#N/A			0.576631	0.697863	1.21132	0.705502	1.28198	1.4256	-2.55304	-4.21442	-4.35155	-2.6962	-3.78104	-3.53773	-3.71139	-2.42361	-1.74795	-3.89403	-4.81562	-1.20983	-1.32776	-1.4044	-3.63653
Q9Y5Y0	FLVC1_HUMAN	VKAIPADSPTDQEPK	FLVCR1	S	536	#N/A			2.21741	0.697853	3.8789	0.238372	0.23861	0.583914	-3.33489	-1.59125	-1.81785	-1.54642	-1.19364	-0.678983	-0.50342	-0.963946	-0.824969	-1.22586	-0.64466	-2.44434	-1.53249	-0.523847	-1.34807
O60673	REV3L_HUMAN	WIRSGTLSPEIFEKS	REV3L	S	1724	#N/A			0.602334	0.697563	1.25474	0.983026	0.826883	1.86798	-3.00179	-2.54298	-2.63159	-4.36677	-2.44512	-1.87211	-3.59026	-1.66255	-2.24305	-2.12728	-2.34396	-1.82957	-1.76357	-2.61844	-2.29311
Q9UK61	TASOR_HUMAN	ITGGNARSPEDQLGK	TASOR	S	927	#N/A			0.901939	0.697492	1.74042	0.46815	0.48095	1.02315	-3.54622	3.08062	2.30179	3.0439	1.13229	3.12824	3.10071	3.0711	3.09363	3.04203	3.0647	3.37914	3.14748	2.59343	2.16824
Q9Y2K6	UBP20_HUMAN	AVADEGESESEDDDL	USP20	S	132	protein stabilization; molecular association, regulation; ubiquitination_signaling pathway regulation_AMFR(INDUCES)__inhibits ubiquitination of HMGCR thus stabilizing it, regulates the mTORC1?USP20?HMGCR pathway			0.179595	0.69617	0.457299	0.874644	1.67213	1.69725	-2.63218	0.629141	0.93196	-3.70846	0.638078	-3.76034	0.797902	1.46508	1.51265	1.57896	1.59014	1.52698	1.19896	1.09243	1.06554
Q12888	TP53B_HUMAN	RSEDPPTTPIRGNLL	TP53BP1	T	1056	#N/A			0.50468	0.695942	1.0875	1.29827	1.99583	2.3603	-3.23261	-3.46118	-4.07357	-4.0388	-3.89849	-3.17785	-4.06728	-3.78897	-1.03496	-3.79129	-0.38304	-0.895653	-3.54376	-3.78645	-0.752016
Q05D32	CTSL2_HUMAN	DNNLITSTPRAGEKP	CTDSPL2	T	86	_cell cycle regulation; carcinogenesis, induced; cell motility, induced; cell growth, induced; transcription, inhibited___			0.470813	0.695331	1.02787	NaN	0	NaN	-2.92847	-3.79451	-3.62053	-3.63383	-4.03225	-3.48482	-0.722126	-3.88618	-3.6955	-3.58612	-4.12411	-4.01835	-4.42269	-4.0493	-4.49369
Q9NSY1	BMP2K_HUMAN	PGRPRQNSLHGSFHS	BMP2K	S	1107	#N/A		+	0.804557	0.744433	1.58567	2.23369	1.40067	3.90798	-3.08697	-1.53207	-1.21904	-0.368833	-2.04913	0.134108	0.0637598	-0.65733	-0.699351	-1.58036	0.2157	0.547287	0.293541	-0.212325	-0.302164
P49736	MCM2_HUMAN	RGNDPLTSSPGRSSR	MCM2	S	26	#N/A			0.327973	0.694805	0.763835	0.236107	0.501428	0.579178	-2.49387	-4.21369	-4.09022	-1.73833	-3.85249	-4.29362	-3.42741	-1.21084	-1.17027	-3.79226	-3.41154	-4.10337	-4.32174	-1.61342	-1.41122
O60716	CTND1_HUMAN	QVRVGGSSVDLHRFH	CTNND1	S	269	molecular association, regulation_signaling pathway regulation_Kaiso(INDUCES); CDH1(DISRUPTS)__prevents Kaiso binding to Tcf-4 and B-catenin, induces Kaiso binding to CDKN2A promoter, inhibiting CDKN2A gene expression			1.87238	0.69449	3.28384	2.03733	1.03194	3.56351	-3.27179	-0.780183	-1.12364	-0.855543	-1.53981	-0.546663	-0.300167	0.0922508	-0.501972	-0.644971	-0.644392	0.204617	-0.270855	-0.143312	0.639654
Q96JM3	CHAP1_HUMAN	SWKSPPASPESWKSG	CHAMP1	S	386	#N/A			1.39907	0.692996	2.51853	0.986186	0.494105	1.87293	-2.59615	-1.41733	-1.80411	-0.593993	-0.787205	-0.49023	-0.248427	-0.426675	-0.853299	-0.269688	-0.79633	-0.642978	-0.674109	-0.34785	-0.82151
Q8IZD4	DCP1B_HUMAN	QGTGAGISPVILNSG	DCP1B	S	147	#N/A			1.94421	0.692846	3.40462	1.62358	0.658264	2.87588	-3.00547	-0.146117	-0.435881	-0.259247	-1.04013	0.382759	0.432307	-0.0746937	0.249281	0.122856	0.435177	0.497963	0.114992	0.118293	-0.226827
O75533	SF3B1_HUMAN	GRAKGSETPGATPGS	SF3B1	T	244	molecular association, regulation__NIPP-1(INDUCES)__			0.314381	0.692645	0.737389	0.850258	1.43421	1.65855	-2.84225	-4.36226	-3.79758	-3.57852	-2.96893	-4.35855	-3.51126	-1.44805	-0.7845	-4.81853	-3.82065	-2.95274	-3.42112	-0.858934	-0.159613
Q9Y4H2	IRS2_HUMAN	PEAARVASPTSGVKR	IRS2	S	1100	_cell growth, inhibited___induces immunogenicity, phospho-peptidesfor T-cell recognition showed some control of tumor growth in vivo			0.621185	0.692128	1.28635	0.765927	1.60272	1.52362	-2.88928	-3.68178	-3.23114	-4.02013	-2.5562	-2.48523	-2.75552	-1.4153	-2.78085	-3.96402	-2.25159	-4.19762	-2.93223	0.612098	-0.0786381
Q8ND56	LS14A_HUMAN	RSLKTQLSQGRSSPQ	LSM14A	S	178	#N/A			0.910895	0.69051	1.75456	NaN	0	NaN	-3.46493	-4.01124	-4.26851	-3.73843	-4.36485	-3.78812	-3.24689	-2.28559	-4.26891	-3.43672	-3.00975	-3.7606	-4.46127	-3.19538	-4.1288
Q9BQ24	ZFY21_HUMAN	DAKKLVRSPSGLRMV	ZFYVE21	S	17	#N/A	+		2.37389	0.689802	4.16265	1.99845	0.579712	3.49683	-2.33275	-0.197285	-0.798358	-0.695507	-0.779874	0.431072	0.115407	-0.0740528	-0.0711708	-0.041028	-0.383756	-0.0982313	0.0703659	0.0530691	0.168331
P35580	MYH10_HUMAN	NETQPPQSE______	MYH10	S	1975	_cytoskeletal reorganization___downregulates filament assembly			0.448582	0.68978	0.9882	1.10038	1.54703	2.05143	-2.09337	-4.29842	-3.64163	-4.08747	-4.22065	-3.65952	-3.88595	-0.983531	-4.22831	-4.10399	-3.31242	-2.93648	-4.12435	-0.331096	-1.8707
O15014	ZN609_HUMAN	SKRVRTNSMGSATGP	ZNF609	S	467	#N/A			0.341767	0.689392	0.790402	0.492325	1.00195	1.06586	-2.94397	-0.0272293	-0.440473	-4.0234	0.166374	-0.47718	-0.139865	-0.44421	-0.350389	-0.547301	0.457518	0.362156	0.412319	-0.492234	-1.13593
Q01804	OTUD4_HUMAN	DKYATVSSPSKSKKL	OTUD4	S	546	#N/A			0.381238	0.689302	0.865026	1.10819	2.18747	2.0636	-2.90514	-3.69494	-3.68579	-3.48575	-3.92181	-3.19395	-3.75168	-0.269034	-4.08213	-3.74206	-0.0398321	-0.92964	-3.92659	0.792718	-3.44469
Q9P107	GMIP_HUMAN	SESRSLDSPTSSPGA	GMIP	S	437	#N/A			0.384982	0.688619	0.872003	0.275322	0.518048	0.659789	-3.1199	-2.0632	-4.33618	-2.06964	-1.9502	-1.05458	-1.41277	-1.63021	-1.46605	-4.01731	-1.0154	-2.73294	-3.8514	-1.35533	-1.47871
Q86W56	PARG_HUMAN	EKESEPESPMDVDNS	PARG	S	302	#N/A			0.562181	0.687857	1.18673	0.625043	0.747679	1.29279	-4.11808	-1.08226	-1.07691	-2.24013	0.356767	0.0913334	0.316461	0.0495968	-0.812025	-1.25926	0.659084	-1.06355	-0.711706	0.0823584	-0.28097
Q07157	ZO1_HUMAN	SKRNLRKSREDLSAQ	TJP1	S	617	#N/A			0.789033	0.687505	1.56078	1.30048	0.827136	2.36377	-3.27651	1.38208	0.831637	0.566675	2.12074	2.3503	2.49141	2.27189	1.25884	1.19151	1.84657	2.33027	2.36455	2.17562	1.54509
O94929	ABLM3_HUMAN	TYSRQGMSPTFSRSP	ABLIM3	S	388	#N/A		+	1.48727	1.00494	2.65797	3.7848	1.40399	7.29022	-3.00229	-3.65544	-4.1765	-3.23027	-4.02305	-3.36804	-2.5232	-2.39398	-2.02164	-3.525	-2.37406	-2.32758	-2.37475	-2.52369	-2.23653
P49915	GUAA_HUMAN	KTLNMTTSPEEKRKI	GMPS	S	332	#N/A	+		2.57861	0.68672	4.54917	1.4253	0.754075	2.55989	-2.79356	1.30569	1.06918	1.36259	1.14388	2.17933	1.70906	1.56734	2.1707	1.90885	1.77903	1.62536	1.45235	2.88998	2.12533
Q9NR30	DDX21_HUMAN	EPSQNDISPKTKSLR	DDX21	S	89	#N/A			1.24938	0.686379	2.28387	0.891938	-0.445756	-1.72462	-3.12225	0.318411	-0.391711	-0.556188	0.506879	0.496468	0.775411	1.10523	0.812618	0.0889034	-0.243112	-0.751121	-0.628057	-0.221252	-0.5385
Q7Z4S6	KI21A_HUMAN	SAREKELSPPPGLPS	KIF21A	S	1212	#N/A			1.17592	0.685786	2.16924	1.18283	0.720753	2.18	-3.01998	0.669731	-0.247633	1.17767	-0.112411	1.06936	0.747979	1.21682	1.31053	0.943441	0.724869	1.39974	1.38511	1.00826	0.944992
P51610	HCFC1_HUMAN	ANKRPMSSPEMKSAP	HCFC1	S	2020	#N/A			0.246045	0.685445	0.599886	0.162058	-0.551306	-0.417872	-2.59382	-1.04694	-3.88949	-0.873425	0.225511	-3.57985	-0.266131	0.538483	0.316597	-0.562293	-1.44619	-4.94756	-3.1444	-0.498833	0.30003
Q9Y4E8	UBP15_HUMAN	RGPSTPKSPGASNFS	USP15	S	229	_cell cycle regulation___did not reduce the number of CENP-A-positive micronuclei; promotes genome instability			0.631508	0.684793	1.30358	0.823578	0.954733	1.61606	-3.57597	-0.83203	-1.65894	-0.972263	-2.22246	-2.0646	-1.07812	-0.0897312	0.109375	-0.560074	-1.95708	-0.438486	-0.705959	0.861102	-0.09303
P35222	CTNB1_HUMAN	HQDTQRRTSMGGTQQ	CTNNB1	T	551	protein stabilization_cell motility, induced; cell growth, induced___			0.44429	0.684726	0.980488	0.414266	0.741872	0.926034	-3.04196	-3.30501	-5.38723	-3.64786	-3.5018	-3.47385	-4.15589	-3.54634	-3.82938	-1.37329	-3.87667	-0.897233	-3.28042	-4.2455	-3.79318
Q13131	AAPK1_HUMAN	ATPQRSGSVSNYRSC	PRKAA1	S	496	enzymatic activity, inhibited____			1.92661	0.68388	3.37488	0.170029	0.29228	0.435897	-2.77012	-1.49244	-1.81921	-2.37944	-1.85822	-1.20388	-1.07293	-1.31173	-0.893289	-1.5354	-0.724903	-2.57712	-3.3305	-0.397083	-0.945632
Q9UHB7	AFF4_HUMAN	KEKDLLPSPAGPVPS	AFF4	S	814	#N/A			1.24041	0.682671	2.26985	1.29038	0.905702	2.34796	-3.64418	3.18537	2.98584	2.74164	2.02032	2.79399	3.73523	3.64913	3.65682	3.24465	2.55564	4.13308	3.89034	3.8062	3.8097
Q86SQ0	PHLB2_HUMAN	SLRQASGTPQPALRE	PHLDB2	T	404	#N/A			0.650646	0.681883	1.33538	0.80366	1.36139	1.58423	-2.36727	-3.90635	-4.14596	-4.64565	-4.14261	-4.23461	-4.28618	-1.95826	-3.24833	-3.91392	-4.34768	-3.30785	-4.36785	-0.670754	-1.54962
Q92614	MY18A_HUMAN	FFNLNRSSKRESKTR	MYO18A	S	52	#N/A	+	+	2.4719	2.64183	4.34543	2.73168	2.87743	4.85068	-2.72914	-3.92634	-3.59117	-3.11201	-0.95397	0.161097	-0.0544424	-0.611285	-0.465101	-0.300482	-0.197701	0.0916243	0.0665436	0.145785	-0.198442
O60832	DKC1_HUMAN	KAKAGLESGAEPGDG	DKC1	S	485	#N/A			0.974875	0.681149	1.8552	0.20677	-0.163828	-0.516831	-2.86668	-3.77737	-3.91075	-3.30188	-4.06174	-3.7599	-3.58601	-2.63286	-2.17264	-3.25752	-4.07889	-4.15079	-4.08723	-2.95274	-4.36415
Q99959	PKP2_HUMAN	PRPGTSRSMGNLLEK	PKP2	S	251	#N/A			0.893808	0.680086	1.72758	2.07513	0.996942	3.62878	-2.97179	0.419641	0.158032	-0.468528	0.0394244	-0.278478	1.20358	1.35581	1.07091	0.23432	0.587351	1.54243	1.20824	1.26359	0.56881
Q15061	WDR43_HUMAN	ARLQAKESPQRKKRK	WDR43	S	77	#N/A			1.23948	0.679909	2.26841	0.271981	-0.409279	-0.653031	-2.64378	-1.53358	-0.620258	-2.09302	-1.60445	-0.686842	-0.761142	-0.801595	-0.478693	-1.18633	-1.16975	-3.39018	-2.74216	-1.06321	-0.995223
O95831	AIFM1_HUMAN	KQKKAALSASEGEEV	AIFM1	S	116	_apoptosis, inhibited___oxeiptosis			1.33323	0.679386	2.41508	0.00135843	-0.00110714	-0.00405596	-3.62762	-2.71709	-3.29566	-2.1108	-2.02131	-2.04171	-1.63735	-2.1151	-1.77084	-1.71914	-2.4626	-2.75609	-2.60536	-2.32423	-2.53833
Q13233	M3K1_HUMAN	FPGARATSPEAGGGG	MAP3K1	S	21	#N/A			0.577387	0.677446	1.2126	0.715219	0.795576	1.44145	-2.57834	-3.90412	-3.79409	-2.76016	-4.06001	-2.54509	-2.24964	-3.91525	-1.97324	-4.07754	-2.63893	-2.9644	-4.41283	-2.09995	-2.054
O00515	LAD1_HUMAN	KKGVPEKSPVLEKSS	LAD1	S	177	#N/A			0.828936	0.677275	1.62461	1.43431	0.973344	2.57411	-3.12922	1.74271	0.688716	0.903559	2.00103	1.53909	2.07285	2.72947	2.44908	1.2659	1.77715	1.88154	2.23011	2.88861	2.75932
O95292	VAPB_HUMAN	PIVSKSLSSSLDDTE	VAPB	S	158	#N/A			0.799602	0.67644	1.57773	1.55566	1.25029	2.76688	-3.10011	-4.07338	-2.46169	-4.07908	-2.55946	-2.31795	-2.43209	-3.14229	-2.63439	-2.5581	-2.18945	-1.63801	-1.74308	-1.94263	-2.70237
Q9UQ35	SRRM2_HUMAN	PPAIRRRSRSRTPLL	SRRM2	S	2030	#N/A			1.22208	0.675683	2.24125	0.732891	0.470362	1.47019	-3.09963	0.645922	-0.595474	0.887053	0.49683	0.957251	1.13203	1.1799	1.14093	0.761215	0.815937	0.459982	0.732878	1.21158	0.924349
Q9UQ35	SRRM2_HUMAN	AIRRRSRSRTPLLPR	SRRM2	S	2032	#N/A			1.22208	0.675683	2.24125	0.732891	0.470362	1.47019	-2.56055	0.645922	-0.595474	0.887053	0.49683	0.957251	1.13203	1.1799	1.14093	0.761215	0.815937	0.459982	0.732878	1.21158	0.924349
Q9UQ35	SRRM2_HUMAN	RRRSRSRTPLLPRKR	SRRM2	T	2034	#N/A			1.22208	0.675683	2.24125	0.732891	0.470362	1.47019	-2.7956	0.645922	-0.595474	0.887053	0.49683	0.957251	1.13203	1.1799	1.14093	0.761215	0.815937	0.459982	0.732878	1.21158	0.924349
Q13017	RHG05_HUMAN	IDNPAITSDQELDDK	ARHGAP5	S	1218	#N/A	+		2.3861	0.673738	4.18519	2.1539	0.694453	3.76636	-2.70772	0.627396	0.500791	0.65626	0.513282	1.69898	1.28418	1.05978	0.875448	1.32246	1.55826	1.67714	1.2908	0.894481	0.923752
P35580	MYH10_HUMAN	RGGPISFSSSRSGRR	MYH10	S	1937	molecular association, regulation; intracellular localization; activity, inhibited_cytoskeletal reorganization_MYH10(INDUCES); ACTA1(INDUCES)__			0.357292	0.673287	0.819991	1.12661	1.89068	2.09234	-3.37663	-3.63439	-3.80072	-4.24535	-3.75994	-0.33297	-3.94497	-3.82722	-3.7068	-4.12209	-3.68797	-0.412231	-0.669775	-4.08347	-0.993648
A1X283	SPD2B_HUMAN	PPKPGPGSPSHPGAL	SH3PXD2B	S	291	#N/A			0.769499	0.673258	1.52938	NaN	0	NaN	-3.15323	-4.88523	-3.79426	-4.47674	-3.93567	-3.5672	-3.85208	-4.06913	-2.32434	-4.18584	-4.34391	-4.26621	-3.54922	-3.54158	-4.5159
Q5VVJ2	MYSM1_HUMAN	VDARQLPSPEPCEIQ	MYSM1	S	340	#N/A	+	+	3.1271	1.00111	5.68574	3.13126	1.48784	5.69499	-3.14541	-1.792	-2.46258	-2.18092	-1.86458	-1.34316	-1.11051	-1.06893	-0.726839	-1.12014	-1.31698	-0.216616	-0.525277	-0.268284	-0.608753
Q14151	SAFB2_HUMAN	VTPDIEESLLEPENE	SAFB2	S	207	#N/A			1.50984	0.672412	2.69382	2.05729	1.37649	3.59792	-3.41526	1.68811	1.59404	1.0382	0.662992	1.91105	1.66349	1.66646	2.10727	2.24298	2.79377	2.18408	2.047	3.62223	2.46457
O60244	MED14_HUMAN	RAGNWPGSPQVSGPS	MED14	S	1112	#N/A			0.635743	0.672392	1.31063	0.34148	0.349549	0.789851	-3.1541	-2.63685	-3.68127	-3.35464	-4.53316	-2.868	-2.52685	-2.34927	-2.47873	-4.17261	-2.97496	-2.9522	-3.15188	-2.78133	-4.14928
Q9UKS6	PACN3_HUMAN	HQGIEAASDEEDLRW	PACSIN3	S	276	#N/A			1.08627	0.671953	2.02941	0.335395	0.333534	0.778163	-2.57742	-3.9309	-3.77956	-3.80868	-4.8325	-2.92191	-2.914	-3.7075	-4.0173	-3.51909	-3.00614	-3.34328	-3.99167	-3.5463	-4.8845
Q9NTZ6	RBM12_HUMAN	IQRYVEVSPATERQW	RBM12	S	375	#N/A			0.47543	0.671471	1.03606	1.1749	1.19869	2.16763	-3.48811	-3.40908	-3.82417	-4.02606	-4.0202	-4.22077	-3.86579	-2.08637	-1.51468	-4.05443	-3.82353	-3.32936	-2.83538	-1.91616	-1.20152
Q6P0N0	M18BP_HUMAN	PITEAVGSDKTNRHP	MIS18BP1	S	860	#N/A			0.778423	0.671285	1.54374	0.634976	0.470725	1.30935	-2.6689	-4.35431	-3.84791	-3.47602	-5.12889	-4.45871	-2.95984	-3.20372	-3.2783	-3.75191	-4.15607	-3.44756	-3.33029	-3.75932	-3.96203
P40938	RFC3_HUMAN	VDKYRPCSLGRLDYH	RFC3	S	12	#N/A			0.470832	0.670595	1.02791	1.09445	1.27757	2.04218	-3.15338	-3.67872	-0.968953	-0.890209	-1.36973	-1.00087	-1.10992	-0.209815	-1.88456	-1.07638	-1.13186	-0.410112	-0.0707207	-0.656433	0.0224514
Q9P2B4	CT2NL_HUMAN	SPPSRDLSPTLIDNS	CTTNBP2NL	S	488	#N/A		+	0.745429	0.731808	1.49051	3.00713	1.41109	5.42321	-3.38994	-3.26359	-3.94767	-3.17616	-3.49259	-4.17843	-2.39876	-1.97793	-2.03561	-3.10023	-2.68242	-1.82243	-2.00296	-1.58283	-2.20393
Q86UU1	PHLB1_HUMAN	KMDGEATSPLPRTRS	PHLDB1	S	971	#N/A			0.363804	0.669478	0.832308	0.99926	1.2669	1.89342	-3.2519	-0.399648	-0.850533	0.469307	-2.37447	-0.00776005	-0.010623	0.822035	0.753523	-2.15396	-0.69749	0.368515	0.204071	1.37483	1.14042
Q9Y2W1	TR150_HUMAN	QTFSGGTSQDTKASE	THRAP3	S	211	#N/A			0.512116	0.66899	1.10046	0.039866	0.156415	0.114192	-2.51504	-0.577683	-1.31201	-0.67349	-3.4855	-0.883458	-0.49369	-1.09797	-0.715774	-1.02502	0.450209	-3.94805	-3.87018	1.27539	-0.686152
Q6VMQ6	MCAF1_HUMAN	NNVPSVPSPSIQRNP	ATF7IP	S	852	#N/A			0.930784	0.668893	1.78591	0.837385	0.855767	1.63807	-3.24869	-4.33866	-3.83108	-4.14587	-3.87237	-3.53968	-3.67984	-2.83029	-2.52891	-4.3118	-2.65086	-2.36236	-3.88708	-2.43623	-4.61962
Q8NCP5	ZBT44_HUMAN	YIVMSPESPVKCGTQ	ZBTB44	S	194	#N/A		+	1.50746	0.927893	2.69004	3.10707	1.4121	5.64132	-2.58925	0.857637	0.485785	0.470896	0.289905	1.1254	2.12692	1.82921	1.69404	0.494181	1.99293	2.43296	2.23416	1.75126	1.27945
Q9BYW2	SETD2_HUMAN	PSNRLNDSPTLKKLD	SETD2	S	624	#N/A			1.32078	0.668006	2.39556	0.437942	-0.52304	-0.96905	-3.06129	1.51364	0.732968	1.33508	0.402713	1.87374	1.99488	1.36486	1.80187	1.28518	1.61282	-0.0510874	0.282331	1.26739	-0.746155
P19338	NUCL_HUMAN	PGKALVATPGKKGAA	NCL	T	121	#N/A			2.02234	0.667745	3.53774	0.297741	0.207347	0.704632	-2.36533	3.3641	3.71907	3.00086	3.78962	4.18364	4.31741	4.13895	4.24038	3.80042	3.73867	3.50334	3.54563	3.13523	4.45594
Q8TEP8	CE192_HUMAN	PVKGPQGSPLLSRAA	CEP192	S	2110	#N/A			0.557944	0.667698	1.1795	0.435922	0.420673	0.965402	-3.22761	0.117374	-1.13364	1.10572	-0.395212	0.729618	0.841954	1.12262	1.00929	-0.747181	0.21616	-0.00868988	0.618959	0.271897	0.622849
Q2TBE0	C19L2_HUMAN	RAKFLRPSDDEELSF	CWF19L2	S	372	#N/A			0.899643	0.667682	1.73679	1.2946	0.815828	2.35455	-2.6224	-3.09447	-3.2619	-4.41158	-3.35795	-2.53198	-2.35147	-3.67712	-3.19229	-2.5661	-2.41956	-3.47091	-2.73878	-2.36436	-2.58461
Q2M2I8	AAK1_HUMAN	QQPKVQTTPPPAVQG	AAK1	T	606	#N/A			1.13924	0.667634	2.11203	0.263348	-0.768775	-0.63548	-2.65994	0.795494	3.33786e-05	0.708357	1.50427	1.5966	1.71673	1.15229	1.63796	0.994778	1.60585	-4.00561	-0.110169	1.37544	1.05081
Q9Y2H0	DLGP4_HUMAN	NSWQLVETPEKRKEE	DLGAP4	T	915	#N/A	+		2.83914	0.667618	5.06924	1.98669	0.665335	3.47677	-3.13096	1.81174	1.61441	1.94948	1.64983	2.29439	2.6649	2.47572	2.57392	2.11101	2.35541	2.83134	2.65551	2.36159	1.90467
O75113	N4BP1_HUMAN	RHTKKQFSLENVQEG	N4BP1	S	300	#N/A	+	+	2.38682	-0.695459	-4.18653	2.42307	-0.654482	-4.25385	-2.93336	-0.761115	-0.681643	-0.865493	-0.778383	-1.34289	-1.84981	-1.42425	-1.6949	-1.02374	-1.23159	-1.49473	-1.37912	-1.89436	-1.13089
P09661	RU2A_HUMAN	DKKKGGPSPGDVEAI	SNRPA1	S	197	#N/A			1.20554	0.667399	2.21542	1.05356	0.576833	1.97834	-3.66703	-0.0969505	-0.590001	-0.181238	-1.49766	-0.0264244	0.0378103	-0.172498	0.151236	0.389561	-0.244777	-0.0395222	0.163408	0.0336599	0.0140839
P53814	SMTN_HUMAN	QRSLSVLSPRQPAQN	SMTN	S	304	#N/A			1.86187	0.666741	3.26629	0.302844	0.185425	0.714725	-2.90221	-1.30603	-2.11001	-1.38037	-1.41328	-1.17321	-0.674134	-0.679114	-0.794477	-1.10747	-1.59254	-1.00472	-0.872172	-1.68594	-1.67961
Q15678	PTN14_HUMAN	HKYVSGSSPDLVTRK	PTPN14	S	594	#N/A			1.4573	0.665303	2.61046	0.85737	0.454522	1.66985	-2.86866	0.957239	-0.110003	1.15527	0.37359	1.18851	1.21542	1.2438	1.28228	1.36662	0.711573	1.22478	1.15895	1.03333	1.11411
Q86U86	PB1_HUMAN	IERLWEDSAGEKWLY	PBRM1	S	987	#N/A			1.23778	0.665178	2.26575	0.388385	0.41838	0.878331	-2.65084	-4.34019	-4.61499	-3.88699	-3.70589	-3.05575	-3.18142	-3.69264	-3.26836	-4.16101	-3.19096	-2.88679	-3.2031	-4.74898	-4.56336
Q9H6H4	REEP4_HUMAN	AGRLRSFSMQDLRSI	REEP4	S	152	molecular association, regulation__14-3-3 beta(INDUCES)__mutation of this site prevents 14-3-3 binding (pan-14-3-3 antibody)	+		2.66589	0.664785	4.71971	1.26518	0.52453	2.30856	-2.79847	1.27764	1.3877	1.02829	1.50073	1.74262	1.8607	1.8727	2.04184	2.29902	1.92626	2.28268	2.11448	1.46434	1.32784
P16402	H13_HUMAN	IPAPAEKTPVKKKAK	H1-3	T	18	#N/A			1.26018	0.664396	2.30073	0.72604	-0.509829	-1.45906	-2.88406	1.68295	2.26629	2.85865	2.30585	2.3402	3.16994	3.02343	2.82541	3.35518	2.52094	1.26938	1.63516	1.28045	2.1371
Q02880	TOP2B_HUMAN	KKRKASGSENEGDYN	TOP2B	S	1552	#N/A	+		2.58066	0.664136	4.55314	1.46844	-0.416386	-2.62811	-2.66189	-3.53413	-3.82792	-3.79642	-3.93278	-3.41327	-3.19694	-2.74161	-3.1635	-3.02809	-4.22818	-4.4131	-3.71055	-4.28517	-4.30902
Q96JM3	CHAP1_HUMAN	WKPFPAVSPEPRRPA	CHAMP1	S	297	#N/A	+		2.70325	0.663718	4.79382	1.82872	0.473861	3.21114	-3.15858	-2.01624	-2.07987	-1.92097	-1.71815	-0.899158	-1.36019	-1.19315	-1.51126	-1.38668	-1.29836	-1.29148	-1.83984	-1.61374	-1.2563
Q8NDT2	RB15B_HUMAN	GYQYKQRSLSPVAAP	RBM15B	S	265	#N/A			0.210932	0.663678	0.525791	0.0934471	0.324983	0.254526	-3.48759	-4.19432	1.05953	1.14104	2.13554	0.86664	0.435622	0.583332	0.606997	1.00303	0.424393	0.811352	0.448862	-0.382751	0.500286
P27824	CALX_HUMAN	EEDGGTVSQEEEDRK	CANX	S	564	molecular association, regulation__SEC62(INDUCES); TRAP(INDUCES); MRPL12(INDUCES); SEC61A1(INDUCES); SEC61B(INDUCES)__			0.528587	0.661284	1.12904	0.245275	0.530225	0.598287	-2.98457	-1.96879	-1.32173	-4.36897	-2.3635	-1.73469	-2.15674	-1.70909	-1.70109	-1.92071	-1.03467	-1.52781	-1.18186	-1.85442	-4.27885
Q9BX63	FANCJ_HUMAN	IVISRSTSPTFNKQT	BRIP1	S	990	molecular association, regulation_cell cycle regulation_BRCA1(NOT_REPORTED); BRCA1(INDUCES)__			0.517794	0.660503	1.11034	0.23714	-0.41145	-0.581338	-3.49472	-1.53554	-3.72308	-2.24765	-0.691129	-1.07181	-1.10437	-1.2682	-1.97172	-1.52813	-1.29956	-3.46243	-2.87022	-1.95368	-2.71811
Q9UHI6	DDX20_HUMAN	RTAQDLSSPRTRTGD	DDX20	S	48	#N/A			1.05669	0.660349	1.98323	0.569932	0.41265	1.19993	-3.91488	-4.05158	-3.83856	-4.46628	-3.86182	-4.4177	-3.41436	-3.18006	-2.85019	-3.10872	-3.08649	-3.5459	-4.70007	-3.62044	-3.25663
P29692	EF1D_HUMAN	ELVVRIASLEVENQS	EEF1D	S	86	#N/A		+	0.132506	-0.157751	-0.349426	3.75302	1.42011	7.2056	-2.74955	-3.51477	-3.1016	-3.11814	-3.15007	-2.55998	-2.40026	-4.37272	-3.54072	-4.02079	-2.08875	-1.72946	-1.62637	-1.35089	-2.2097
Q6NZY4	ZCHC8_HUMAN	STATKIHSPIPDMSK	ZCCHC8	S	658	#N/A		+	1.14809	0.706071	2.12584	2.21893	1.42088	3.8816	-3.68994	-0.372603	-0.744116	-0.561067	-1.7351	-0.215171	-0.171699	0.286343	0.105951	-0.741172	-0.262209	0.722689	0.526939	0.862018	0.988861
Q92797	SYMPK_HUMAN	LTDKVPPSPELVKRV	SYMPK	S	870	#N/A			0.335321	0.656822	0.778021	0.376335	0.608631	0.855862	-2.15234	-3.606	-3.85456	-3.61776	-4.27437	-3.71464	-4.26305	-3.84454	-3.81767	-0.266839	-4.22084	-0.82887	-4.01442	-3.63303	-3.45054
P07437	TBB5_HUMAN	NTFSVVPSPKVSDTV	TUBB	S	172	#N/A			2.27156	0.656745	3.97601	2.09864	1.21365	3.66963	-3.20155	0.0403385	0.327714	-0.134268	0.291252	0.659435	0.899384	1.1437	0.804077	0.43342	0.940918	1.34387	1.24948	2.38916	0.8011
O14976	GAK_HUMAN	YALKRLLSNEEEKNR	GAK	S	73	#N/A			2.01584	0.656049	3.5266	1.64794	2.49963	2.91518	-2.5222	-4.43307	-3.88771	-4.03972	-4.06699	-3.39115	-3.64792	-3.15252	-3.18961	-3.87291	-3.06896	-1.55553	-1.00566	0.852254	-3.2583
Q13029	PRDM2_HUMAN	AKKRRTASPPALPKI	PRDM2	S	643	#N/A			1.14702	0.655267	2.12415	0.566606	0.483739	1.19427	-3.40635	-4.0462	-3.85498	-3.30661	-4.39012	-2.95908	-3.03749	-3.80047	-3.67517	-2.74884	-3.71025	-4.19854	-3.41432	-2.30417	-3.45141
Q9NYF8	BCLF1_HUMAN	GKFLKRFTDEESRVF	BCLAF1	T	341	#N/A			0.718744	0.654354	1.44719	0.838859	0.923091	1.64042	-3.14581	-3.86356	-5.1647	-3.8016	-3.37692	-2.95986	-3.47425	-3.30802	-2.88686	-4.35771	-2.79529	-3.84241	-4.10934	-1.88912	-3.00685
Q9P2M7	CING_HUMAN	TSVRRKVSLVLEKMQ	CGN	S	338	#N/A		+	2.16934	1.05198	3.7936	2.45944	1.42718	4.32197	-2.80036	-3.10395	-3.84625	-2.81085	-3.39659	-1.9201	-1.94801	-2.08324	-2.37969	-2.85609	-2.10176	-1.14105	-1.70277	-1.79365	-2.5719
O75037	KI21B_HUMAN	QSRATETSPLTRRKS	KIF21B	S	1215	#N/A			0.662505	0.653749	1.35499	0.150663	-0.20572	-0.391793	-2.74768	-3.1841	-3.9993	-4.25975	-3.31534	-3.03554	-3.42105	-2.28435	-2.21322	-4.22522	-3.8108	-4.27791	-3.89497	-2.46701	-5.02603
Q2KHM9	MOONR_HUMAN	NPTSPPASPKCAAWL	KIAA0753	S	568	#N/A			0.737193	0.653603	1.47717	NaN	0	NaN	-2.73598	-3.40926	-3.98758	-3.87382	-5.05177	-3.24313	-4.15062	-3.66566	-3.62212	-2.45349	-3.45891	-3.89872	-3.7566	-3.33987	-4.13629
Q14004	CDK13_HUMAN	SEESRPYTNKVITLW	CDK13	T	871	#N/A			0.525268	0.653495	1.1233	0.157679	0.273288	0.407895	-2.92907	-3.16549	-4.04302	-4.10397	-3.85459	-3.11122	-1.31104	-3.44857	-3.70998	-4.11057	-1.27226	-3.98285	-4.34335	-4.1123	-3.88164
O75113	N4BP1_HUMAN	EARNKAGTPVSELTK	N4BP1	T	242	#N/A	+	+	2.83501	1.00851	5.06074	2.49548	1.02069	4.39001	-2.96267	-0.15912	-0.801415	0.0498886	-0.601883	0.818758	0.84619	0.613361	0.431028	0.442574	0.784353	0.698704	0.813784	0.818393	0.0975761
P40189	IL6RB_HUMAN	KSHIAQWSPHTPPRH	IL6ST	S	667	#N/A			0.360336	0.651888	0.825755	0.160966	0.335644	0.41539	-3.53563	-0.373547	0.212314	-0.427983	-3.72937	-0.465208	-0.202972	-0.382109	-0.54128	-0.547219	-1.03279	-0.519459	-0.276232	-1.17895	-0.712578
P21860	ERBB3_HUMAN	NKRAMRRYLERGESI	ERBB3	Y	680	#N/A			0.452455	0.651485	0.995145	0.00445901	-0.0101537	-0.0132666	-2.89604	-1.84048	-1.81253	-3.65088	-3.47769	-1.60443	-1.23391	-3.67889	-1.9833	-1.71903	-3.78004	-3.62142	-1.75485	-1.03699	-3.33445
Q969U6	FBXW5_HUMAN	CRIFDLGSDNEEVVA	FBXW5	S	284	#N/A			2.31004	0.651124	4.04571	0.33864	0.247587	0.784401	-2.67215	-2.37247	-2.52566	-2.19648	-2.62495	-2.01424	-1.57774	-1.84832	-1.41707	-2.03647	-2.89175	-2.65324	-2.13027	-1.81862	-1.41765
Q9UDY2	ZO2_HUMAN	QPKAAPRTFLRPSPE	TJP2	T	494	#N/A			0.742455	0.650078	1.4857	0.13283	-0.154539	-0.350191	-2.44019	-4.62487	-2.50188	-4.1861	-4.23117	-3.28145	-2.95547	-3.35409	-3.61509	-2.97354	-4.14785	-3.71798	-3.93758	-3.8983	-4.50103
P61247	RS3A_HUMAN	YEPPVQESV______	RPS3A	S	263	#N/A			1.20889	0.649634	2.22066	1.59462	1.12492	2.82929	-3.23796	-1.75403	-2.08428	-2.14631	-2.17321	-2.2187	-1.0888	-0.814115	-1.18112	-1.64639	-1.73743	-0.848488	-0.68066	0.205247	-1.51135
O60447	EVI5_HUMAN	GQLNKSDSNQYIGEL	EVI5	S	689	#N/A			0.933236	0.649389	1.78977	0.531549	0.854362	1.13416	-2.95734	-4.27102	-4.31149	-3.80815	-4.2833	-3.14056	-4.34138	-3.56217	-2.59229	-3.9591	-4.39161	-4.1424	-3.20123	-0.807371	-4.02803
P52948	NUP98_HUMAN	AVKPLTESPFKVHLE	NUP98	S	1192	#N/A			1.91468	0.648799	3.35479	0.468158	0.311576	1.02316	-3.05761	-3.56393	-4.15771	-4.08362	-3.56935	-3.1891	-2.81298	-3.46853	-3.10207	-3.40159	-3.91107	-2.81666	-3.16204	-4.09851	-3.67211
P27816	MAP4_HUMAN	PNKELPPSPEKKTKP	MAP4	S	696	_cytoskeletal reorganization___promotes microtubule depolymerization, induces vascular permeability and dysfunction of endothelial barrier.			1.3793	0.648541	2.48742	0.0439281	0.0546286	0.125313	-2.43637	0.180275	0.65846	0.241203	1.08842	1.49558	0.79346	1.14264	1.62207	0.89941	0.989159	-0.401426	-0.0243301	0.95098	1.46921
Q9BZ23	PANK2_HUMAN	EPLRRRASSASVPAV	PANK2	S	168	#N/A			0.179247	0.647929	0.456526	1.02467	-3.72339	-1.93319	-2.20075	-3.87572	2.51751	2.31709	2.48796	1.66099	1.14232	0.863453	1.47237	2.40906	1.81382	-4.39356	-4.30622	-3.81184	-3.61059
Q15477	SKI2_HUMAN	RGDTVSASPCSAPLA	SKIC2	S	245	#N/A	+		2.69732	0.647232	4.78201	1.26172	0.377579	2.30314	-2.63505	-0.978008	-1.56015	-1.28588	-1.16257	-0.830298	-0.580319	-0.655993	-0.384544	-0.545948	-0.904737	-0.993127	-0.66538	-1.19098	-0.591143
O14639	ABLM1_HUMAN	RTLSPTPSAEGYQDV	ABLIM1	S	435	#N/A			2.35725	0.647196	4.13201	0.325886	0.257437	0.759791	-3.07312	-3.15957	-3.13507	-2.77751	-2.5665	-2.21668	-2.40053	-2.47167	-2.21844	-2.00503	-2.4994	-2.23949	-2.11754	-3.67799	-2.72674
A1KXE4	F168B_HUMAN	__MNPVYSPGSSGVP	FAM168B	S	6	#N/A			0.873131	0.64666	1.69485	0.330348	0.255614	0.768427	-3.08499	-0.424326	0.821668	1.02835	0.692091	0.436577	1.47893	1.60534	1.47241	0.887268	0.541945	1.09329	0.536741	0.546302	1.20703
P55196	AFAD_HUMAN	NHSSKSVTPASTLTK	AFDN	T	1330	#N/A			0.452523	0.646323	0.995267	1.06453	1.04365	1.99547	-2.67733	-0.68525	-0.983481	-0.607463	-2.81956	-0.590346	-1.04736	0.0714302	0.349791	-1.9216	-0.878966	-0.461082	0.151583	0.370156	-0.333144
O60934	NBN_HUMAN	RIPNYQLSPTKLPSI	NBN	S	432	molecular association, regulation; intracellular localization_cell cycle regulation; chromatin organization, altered; DNA repair, altered; apoptosis, inhibited_TRF2(DISRUPTS)__radioprotective effects; recruitment of Apollo/SNM1B to leading strand telomeres, regulates telomere repair choice	+	+	3.25567	1.46212	5.97666	3.2065	1.57748	5.86419	-2.75608	1.02312	1.01333	1.45148	0.836519	2.58883	2.74492	2.66098	2.9097	1.81174	1.88396	3.20861	2.70485	2.75349	2.74204
O00512	BCL9_HUMAN	QNTRLQPTPPIPAPA	BCL9	T	257	#N/A		+	1.68167	1.01191	2.96983	3.6237	1.43921	6.86912	-2.61001	1.21596	0.961049	1.41074	0.391323	2.06347	2.2733	2.40109	2.25239	1.04312	2.23499	2.53212	2.50194	2.594	2.30683
P78332	RBM6_HUMAN	EKLQSFDSPERKRIK	RBM6	S	1025	#N/A	+		2.44093	0.644557	4.28723	1.53778	0.423368	2.73833	-2.6092	1.46112	1.14267	1.43125	1.56266	2.29108	2.23749	1.77975	2.14332	1.76826	1.76957	1.48874	1.90685	1.74311	2.20569
Q15075	EEA1_HUMAN	QCMKSLGSADELFKH	EEA1	S	52	#N/A			2.27889	0.644469	3.98924	1.00052	0.744363	1.89539	-3.25761	-1.5591	-1.71424	-2.23632	-2.27892	-1.22881	-1.30808	-1.313	-1.32242	-1.34107	-1.08115	-0.538049	-1.60655	-0.585454	-2.2027
Q96JM3	CHAP1_HUMAN	GSVLSPESPKPTPLT	CHAMP1	S	145	#N/A			0.873361	0.643825	1.69522	0.620186	0.647186	1.28468	-3.27732	-3.96051	-4.16726	-2.73622	-3.47977	-3.49889	-2.44796	-2.69837	-2.58423	-3.48112	-2.7724	-3.40318	-4.1148	-2.3096	-2.09378
Q96RL1	UIMC1_HUMAN	TRRDLNESPVKSFVS	UIMC1	S	677	_cell cycle regulation; DNA repair, altered___regulates sensitivity to ionizing radiation			0.302398	0.643231	0.713845	0.28853	0.728988	0.68631	-3.39026	-2.13404	-3.9325	-3.38282	-2.91317	-4.33796	-3.62337	-0.668941	-0.818484	-2.78825	-4.41849	-2.13872	-4.35185	-0.0914564	-0.807708
P49585	PCY1A_HUMAN	PTRERSPSPSFRWPF	PCYT1A	S	331	#N/A			0.363557	0.641669	0.831842	0.646596	0.883073	1.32866	-2.83688	0.158157	-2.83096	-2.03139	-0.756964	-0.429724	-0.345558	0.216455	-0.646223	-2.41305	-0.616747	-0.832839	-1.03499	0.586017	-0.512525
Q86TN4	TRPT1_HUMAN	EETECQSSPKHSSRE	TRPT1	S	240	#N/A			1.31869	0.641281	2.39228	0.707075	0.64612	1.42817	-3.41249	-0.413656	-0.433048	-0.512478	0.463176	0.77429	0.0442743	0.171875	0.794664	0.301294	0.126623	1.19328	1.3549	-0.33103	-0.233186
Q9H6A9	PCX3_HUMAN	LPGPPPASPIPTEGP	PCNX3	S	1909	#N/A			0.482808	0.640432	1.0491	0.105155	-0.177746	-0.283554	-3.04375	-2.40742	-3.56327	-1.94458	-4.35053	-2.3007	-2.15283	-3.72513	-1.86444	-2.08699	-3.73623	-2.47925	-3.58487	-4.09864	-2.322
Q9H1H9	KI13A_HUMAN	KSLCRTGSCSELDAC	KIF13A	S	1698	#N/A			1.33152	0.639801	2.41239	0.463985	-1.0865	-1.01574	-2.97765	0.874777	-0.223815	0.498243	0.386966	0.607883	1.08852	1.14977	1.49173	0.781322	0.265757	-0.344193	-0.123468	0.986657	-4.29703
Q99504	EYA3_HUMAN	SSGDPSTSPSLSQTT	EYA3	S	262	#N/A			0.837957	0.639393	1.63898	0.567755	0.435714	1.19623	-2.71843	-3.54925	-3.38764	-4.47597	-3.8072	-3.55199	-2.20474	-3.47533	-2.81116	-3.78487	-4.02444	-3.22397	-3.79495	-2.51112	-3.29202
Q71F23	CENPU_HUMAN	CGLSLSSTPPGKEAK	CENPU	T	98	molecular association, regulation__PLK1(INDUCES)__			0.820336	0.639307	1.61089	NaN	0	NaN	-3.37897	-4.36541	-3.77507	-3.81816	-4.69247	-2.35485	-3.78039	-3.83288	-3.55026	-4.09898	-4.17356	-2.73279	-4.06525	-4.09307	-3.71102
Q12830	BPTF_HUMAN	GDIDNVKSPEETEKD	BPTF	S	572	#N/A			1.09256	0.638418	2.03922	NaN	0	NaN	-3.00905	-4.89263	-4.29321	-3.78818	-3.7685	-3.26909	-3.62562	-4.21354	-3.46376	-3.16406	-4.09903	-4.12288	-3.87762	-3.91355	-3.5403
Q86YP4	P66A_HUMAN	RGVLHTFSPSPKLQN	GATAD2A	S	546	#N/A			1.29235	0.638112	2.35103	0.869982	0.560677	1.68986	-2.73494	-3.50921	-4.18738	-4.25492	-3.28669	-3.10525	-3.3462	-3.59525	-2.69911	-3.11138	-3.82378	-3.23287	-3.46305	-3.26991	-2.45475
Q9Y4F1	FARP1_HUMAN	APEFLASSPPDNKSP	FARP1	S	872	#N/A			0.260263	0.637784	0.629176	1.02956	1.34275	1.94084	-2.29776	-0.781758	-3.99754	-0.878035	-1.1566	-3.71599	-0.152313	-0.556123	-0.552697	-0.351372	-0.703168	-0.462271	0.0195885	-0.527162	-0.130646
Q53F19	NCBP3_HUMAN	LKMISTPSPKKSMKM	NCBP3	S	415	#N/A	+	+	3.28819	3.77506	6.05187	3.70282	3.91004	7.07349	-3.17174	-4.09958	-3.25763	-3.7996	-2.03191	0.671602	0.568622	0.988184	1.29128	-1.1303	-0.687908	0.826868	0.821291	0.842935	1.2611
Q9H0D6	XRN2_HUMAN	LTPHALGSRNSPGSQ	XRN2	S	445	#N/A			0.798966	0.637547	1.57671	NaN	0	NaN	-2.76537	-3.48726	-3.60196	-3.77397	-4.55875	-3.80045	-3.45004	-3.4084	-3.38909	-2.04172	-3.50431	-4.50368	-4.35535	-3.31806	-4.54786
Q9Y263	PLAP_HUMAN	TRLWAPDSPNRSFTE	PLAA	S	50	#N/A		+	1.52909	1.23612	2.72447	2.92476	1.44573	5.24773	-2.99031	-3.10998	-3.89083	-2.75851	-2.5591	-1.05527	-1.12199	-2.64254	-1.93774	-2.45986	-1.45955	-1.43636	-1.90372	-1.67574	-1.69403
P62753	RS6_HUMAN	IAKRRRLSSLRASTS	RPS6	S	235	_signaling pathway regulation___			1.24536	0.636536	2.27758	1.02308	0.569003	1.9307	-2.7025	1.09825	1.13587	1.80354	2.1851	2.21728	2.31612	1.89799	1.90514	2.62462	2.39263	1.76505	2.50845	2.22049	1.73685
P19338	NUCL_HUMAN	SAKKVVVSPTKKVAV	NCL	S	67	#N/A	+	+	3.27235	0.637771	6.01516	3.32323	0.710627	6.13367	-2.52124	3.93546	3.82646	3.75593	4.01098	4.63755	4.64147	4.53348	4.58831	4.1991	4.36745	4.37952	4.80212	4.66332	4.75177
Q96HE9	PRR11_HUMAN	RVTNVLITPGKSQMD	PRR11	T	287	#N/A			1.29305	0.635614	2.35214	0.0981098	-0.104716	-0.26615	-3.13152	-1.45715	-1.06455	-0.825275	-0.469316	-0.849899	-0.371597	0.117464	0.0134697	-0.501733	-1.94048	-0.415259	-1.51225	-1.06994	-0.356019
Q9HCH0	NCK5L_HUMAN	IPCRNSGSDGSPSPL	NCKAP5L	S	493	#N/A			1.17737	0.635187	2.17149	0.204059	0.231282	0.510971	-3.29159	-4.44242	-3.9175	-3.93515	-4.00602	-2.77355	-2.96586	-3.77923	-3.69704	-3.98475	-4.33899	-3.52997	-2.53618	-4.01118	-4.80362
A2A3N6	PIPSL_HUMAN	KKIPLKPSPSKKLRS	PIPSL	S	405	#N/A			0.436213	0.635036	0.965928	1.57751	2.41948	2.80184	-3.09334	-4.49008	-3.28946	-3.30068	-4.42506	-4.20844	-3.73959	-1.31713	-3.03552	-3.90573	-3.90527	0.426483	-0.731315	-1.24983	-1.82427
P49757	NUMB_HUMAN	SKQRTNPSPTNPFSS	NUMB	S	634	#N/A	+		4.04246	0.634931	8.00639	0.754739	0.17921	1.50557	-3.54958	0.256464	0.272212	0.478619	0.525705	1.12402	0.953383	0.999126	1.1168	0.897573	0.39369	0.686197	0.800962	0.318732	0.612717
O43719	HTSF1_HUMAN	FDEEEDSSEKLFDDS	HTATSF1	S	714	#N/A			1.17374	0.63476	2.16583	0.54739	0.270566	1.16142	-2.9492	-3.91626	-3.88034	-3.96814	-4.52877	-4.03659	-3.45299	-2.81829	-3.04692	-3.83829	-3.58934	-3.33373	-4.0227	-3.76692	-4.30136
Q9BZL6	KPCD2_HUMAN	KRRLSSTSLASGHSV	PRKD2	S	200	#N/A			0.36564	0.634743	0.835771	0.0824842	0.151283	0.226854	-3.41966	-2.09312	-4.20857	-2.96459	-2.78072	-1.68618	-1.19748	-3.67113	-1.4545	-3.87574	-2.08546	-1.72446	-2.65522	-3.46391	-4.37328
Q9UMZ2	SYNRG_HUMAN	EDSASVKSLDLPSIG	SYNRG	S	812	#N/A			1.0888	0.634682	2.03336	1.07266	0.608566	2.00817	-2.93724	-2.86635	-2.9711	-2.35779	-3.81221	-2.54916	-2.09901	-2.05135	-2.30441	-2.83197	-2.59281	-2.1429	-2.22706	-2.80522	-2.1985
Q96JM3	CHAP1_HUMAN	PQKPAPVSPESVKAT	CHAMP1	S	214	#N/A			0.621204	0.634429	1.28638	0.340098	0.254517	0.787202	-3.05297	-1.15914	-1.02323	-0.906196	-2.32331	-0.389239	-0.212258	-0.41871	-0.4505	-2.122	-1.003	-1.4373	-1.3601	-0.749211	-0.942653
P0C1Z6	TFPT_HUMAN	PAPPEPGSPAPGEGP	TFPT	S	180	#N/A			1.75656	0.634373	3.09206	0.260032	0.126957	0.628703	-3.22669	0.386599	0.248563	0.207531	-0.0441718	1.07869	0.933173	0.325428	1.24498	0.587744	0.773115	0.0997362	0.650045	-0.0763149	0.186356
Q13330	MTA1_HUMAN	GPNRSNMSPHGLPAR	MTA1	S	449	#N/A			1.12639	0.632668	2.092	1.41399	0.545701	2.54205	-3.10624	-1.94075	-1.64116	-1.67546	-0.95847	-0.620424	-1.1295	-0.602285	-0.590589	-1.66367	-1.19713	-0.94012	-0.841063	-1.27737	-0.785609
P19338	NUCL_HUMAN	TLFVKGLSEDTTEET	NCL	S	580	#N/A	+	+	2.48301	1.85225	4.36641	3.28029	2.12064	6.03355	-3.22672	-3.61376	-3.41936	-3.24203	-3.98939	-1.19146	-1.31908	-1.31868	-1.64726	-3.09294	-2.47742	-1.09676	-1.44084	-0.792443	-1.42002
Q56NI9	ESCO2_HUMAN	LPSANQGSPFKSALS	ESCO2	S	75	#N/A			1.4073	0.631693	2.53151	0.127175	0.110707	0.33679	-3.45804	-1.97561	-2.26459	-1.04851	-1.37664	-1.19009	-0.89395	-0.973643	-1.03965	-1.07589	-1.51439	-1.31988	-1.15248	-2.28974	-1.50166
Q09028	RBBP4_HUMAN	IIATKTPSSDVLVFD	RBBP4	S	146	#N/A			0.415671	0.631598	0.928602	NaN	0	NaN	-3.29822	-3.84397	-4.16919	-3.1632	-4.2854	-3.90024	-4.24043	-3.56947	-3.42258	-1.03647	-3.73939	-4.08914	-3.02976	-2.71929	-3.779
P49848	TAF6_HUMAN	GKQEAGDSPPPAPGT	TAF6	S	653	#N/A			1.16482	0.63121	2.15192	0.176808	-0.197935	-0.451089	-3.04141	-1.74588	-3.11109	-2.94125	-2.29043	-2.18972	-1.80358	-1.9893	-1.68583	-1.78633	-2.15158	-3.51506	-3.34593	-2.0635	-2.52442
Q9UEY8	ADDG_HUMAN	EVLSPEGSPSKSPSK	ADD3	S	677	#N/A			0.767139	0.630474	1.52557	1.62187	1.27735	2.87312	-3.02427	-1.68711	-2.78343	-1.00917	-1.05708	-1.3952	-0.663387	-0.918893	-0.612725	-1.42841	-1.02888	-0.173496	-0.276834	0.323016	-0.628042
O75420	GGYF1_HUMAN	EAGGKELTPLPPQEE	GIGYF1	T	357	#N/A			2.30273	0.630247	4.03243	2.05554	0.743977	3.59489	-2.99543	-3.49331	-4.08454	-3.65391	-4.0557	-3.21328	-3.24897	-3.23244	-3.36359	-2.8998	-3.37528	-3.09984	-3.34428	-2.5914	-2.97862
P46100	ATRX_HUMAN	LRHKLTVSDGESGEE	ATRX	S	1348	#N/A			0.631266	0.629616	1.30318	0.183583	-0.359986	-0.466152	-2.5577	-0.273041	-0.0874281	1.14169	-0.74235	0.322512	0.588937	1.37642	1.15443	-0.245624	0.0902042	-1.99642	-1.56917	0.785813	0.93824
P46100	ATRX_HUMAN	LTVSDGESGEEKKTK	ATRX	S	1352	#N/A			0.631266	0.629616	1.30318	0.183583	-0.359986	-0.466152	-2.85493	-0.273041	-0.0874281	1.14169	-0.74235	0.322512	0.588937	1.37642	1.15443	-0.245624	0.0902042	-1.99642	-1.56917	0.785813	0.93824
Q9Y2W1	TR150_HUMAN	RSRSRSYSPAHNRER	THRAP3	S	55	#N/A			0.579428	0.629178	1.21606	0.13319	0.17129	0.351041	-3.07807	-3.84526	-3.36041	-4.71845	-3.66183	-3.56758	-3.86471	-2.65684	-2.05543	-4.192	-2.31308	-3.90397	-4.44642	-3.92808	-4.03444
Q9H3P2	NELFA_HUMAN	PTAPSVFSPTGNRTP	NELFA	S	233	#N/A		+	1.64918	1.31066	2.91718	3.50884	1.46394	6.58057	-3.00164	-4.2365	-3.53338	-3.85699	-4.3943	-2.24736	-2.5229	-2.25905	-2.29585	-4.148	-2.81807	-2.70489	-2.51131	-2.07934	-2.59319
Q99459	CDC5L_HUMAN	SNGAEGLTPRSGTTP	CDC5L	T	424	#N/A			1.99025	0.626796	3.48283	0.568408	-1.18838	-1.19734	-2.58222	-1.17752	-0.930236	-0.492056	-0.653516	0.14612	-0.0495033	-0.361324	-0.221545	-0.446428	-0.0513983	-4.39651	-3.75846	-0.87867	-0.923545
Q9UQ35	SRRM2_HUMAN	EKSATRPSPSPERSS	SRRM2	S	351	#N/A		+	1.94682	1.34024	3.40904	3.43268	1.48541	6.39439	-2.30265	0.859301	0.888366	0.882078	1.08292	2.27275	3.11799	2.28296	2.6319	1.03644	3.18829	2.28584	2.27837	2.30137	2.01401
Q63ZY6	NSN5C_HUMAN	EPGAGTPSPVRLHAL	NSUN5P2	S	143	#N/A			1.21526	0.626009	2.23059	1.00836	0.492013	1.90767	-3.18212	-1.42618	-2.12754	-1.05475	-1.60251	-0.972736	-1.06461	-0.673484	-0.441498	-1.48135	-1.63544	-0.899309	-0.90592	-0.82162	-1.04138
P33240	CSTF2_HUMAN	GSQPGGFSPGQNQVT	CSTF2	S	524	#N/A			0.207343	0.625287	0.518066	0.0387052	-0.119961	-0.110997	-3.37932	-3.45966	-1.14282	-0.207911	-4.59519	0.0317116	-1.35808	-2.10804	-4.24895	-0.947173	-3.71432	-1.79208	-3.84417	-1.70969	-1.29652
P48426	PI42A_HUMAN	_____MATPGNLGSS	PIP4K2A	T	3	#N/A			0.728142	0.624836	1.46248	0.415612	0.409089	0.928495	-3.12467	-3.21826	-2.29523	-1.21195	-1.77303	-1.60369	-1.0309	-1.17005	-1.65084	-2.04343	-1.66031	-1.05411	-1.56707	-2.17233	-2.12383
Q09472	EP300_HUMAN	VVEPGPPSAKRPKLS	EP300	S	12	acetylation; molecular association, regulation; enzymatic activity, induced_cell differentiation, induced; transcription, induced; signaling pathway regulation_CTNNB1(INDUCES)__C/EBP-beta acetylation induced, induces cancer-associated muscle wasting; Wnt/Beta- catenin signaling pathway			1.12779	0.624488	2.09418	1.84883	1.68971	3.24456	-3.2631	-3.85435	-4.11965	-3.32503	-4.56855	-3.61092	-3.56434	-2.80612	-3.07961	-3.65105	-3.48625	-1.97394	-2.18175	-1.00089	-2.7431
Q14562	DHX8_HUMAN	TKQSMDMSPIKIVKN	DHX8	S	460	#N/A	+		2.60004	0.623171	4.59071	0.814157	0.433081	1.60102	-3.09611	1.63421	1.16906	1.49948	1.65639	1.85324	2.27452	2.23733	2.21322	1.98649	2.11651	2.38723	2.26512	1.66372	1.18176
Q07352	TISB_HUMAN	RFRDRSFSEGGERLL	ZFP36L1	S	92	protein stabilization; molecular association, regulation; intracellular localization_cell growth, inhibited; transcription, altered; RNA stability, altered_14-3-3 beta(INDUCES)__for its physiological effect phosphorylation of this site cooperates with phosphorylation of S90 and S203; inhibits BRF1-dependent AMD ( ARE-mediated mRNA decay); senescence-associated secretory phenotype (SASP)			0.636272	0.62278	1.31151	0.922879	1.44043	1.77345	-3.00484	0.00566292	-0.585621	-1.42605	0.209732	0.015028	0.478166	0.821804	0.498119	-0.944562	2.06993	0.254457	0.510395	2.89142	-0.769376
Q8NI77	KI18A_HUMAN	TRRKLMPSPLKGQHT	KIF18A	S	674	molecular association, regulation; enzymatic activity, inhibited_cell cycle regulation_PPP2R2C(DISRUPTS); PPP2R3B(INDUCES); PPP2R5C(DISRUPTS); PPP2R3A(INDUCES)__			0.679048	0.622272	1.38225	1.07975	0.797691	2.01923	-2.17731	-3.33058	-4.36558	-3.94172	-4.23589	-3.31867	-3.58144	-2.01447	-3.74284	-4.07344	-4.18066	-2.77579	-3.37751	-3.10235	-2.41745
Q9BTE3	MCMBP_HUMAN	NANQARVSPSTSYTP	MCMBP	S	154	#N/A			0.51817	0.622159	1.11099	1.53033	3.01898	2.72645	-3.00073	-3.24949	-3.56805	-3.90757	-4.4317	-3.44708	-3.53082	-1.38361	-3.5491	-3.92461	-4.4794	0.520187	0.0933647	0.688331	-0.673576
Q9H2M9	RBGPR_HUMAN	VPEKADFSPFGNSQG	RAB3GAP2	S	450	#N/A			2.25664	0.62161	3.94914	1.62952	1.11213	2.88545	-2.77025	-1.62589	-1.91947	-1.26486	-2.01685	-1.02808	-1.26478	-1.02282	-1.03307	-1.07703	-0.757082	-0.701589	-0.331692	0.373124	-1.55593
Q9GZY8	MFF_HUMAN	FKPLALKTPPRVLTL	MFF	T	115	#N/A			1.15304	0.620982	2.13356	1.91725	1.00082	3.35912	-3.25004	-3.08784	-3.1143	-3.01146	-3.5333	-2.55737	-2.50404	-2.40175	-1.94327	-3.42228	-3.02562	-1.4993	-1.99705	-2.23649	-2.17107
O75044	SRGP2_HUMAN	ESVKSTVSETFMSKP	SRGAP2	S	427	#N/A			0.449194	0.619831	0.989298	1.85094	1.63572	3.24806	-3.05514	-3.95416	-4.61483	-3.177	-4.79497	-4.84378	-3.86445	-2.39472	-2.4648	-4.00929	-3.12355	-3.30181	-2.47183	-1.40216	-2.19826
Q9P2M7	CING_HUMAN	TSKQPAQSQNLSPLS	CGN	S	254	#N/A			0.592405	0.618389	1.23801	0.358079	0.433622	0.821482	-2.8441	-3.6464	-4.28981	-4.26861	-3.88561	-3.22327	-1.85872	-3.68422	-3.98063	-4.27426	-1.8719	-3.74996	-4.32915	-4.30273	-3.69119
Q13595	TRA2A_HUMAN	RYRRRSPSPYYSRYR	TRA2A	S	262	#N/A			0.14132	0.617809	0.370119	1.67819	3.69758	2.96418	-2.70504	-0.665526	1.77691	-1.1059	5.05919	2.39711	2.3112	0.989609	4.86842	-1.14644	4.89956	4.76444	5.34217	4.9591	4.85346
O43426	SYNJ1_HUMAN	TTLASKASPTLDFTE	SYNJ1	S	1565	#N/A			1.76974	0.617682	3.11372	1.87234	0.824506	3.28377	-3.14158	-1.56013	-2.19139	-1.43276	-1.24368	-0.925625	-0.868174	-1.11199	-0.832803	-1.20794	-1.04562	-0.558703	-0.932158	-0.291092	-1.08485
P17096	HMGA1_HUMAN	PGTALVGSQKEPSEV	HMGA1	S	44	molecular association, regulation___DNA(DISRUPTS)_	+		2.6721	0.61743	4.73198	1.51684	0.917535	2.70496	-2.7594	-1.40429	-1.30886	-1.54816	-1.11611	-0.689295	-0.46106	-0.909399	-0.623691	-0.951187	-0.537493	-0.688955	-0.494511	0.661981	-1.07513
Q9NQ84	GPC5C_HUMAN	YPTRGVGYETILKEQ	GPRC5C	Y	324	#N/A	+		2.91329	0.616473	5.22361	0.146271	0.141486	0.381638	-2.96744	-3.23667	-3.23639	-3.11448	-3.2776	-2.65672	-2.22159	-2.80986	-2.70599	-2.6049	-2.74635	-2.70518	-3	-2.57403	-4.34845
P23193	TCEA1_HUMAN	PAITSQNSPEAREES	TCEA1	S	100	#N/A			0.825597	0.616215	1.61928	1.8262	0.76462	3.20696	-2.73786	1.02696	1.02468	0.805117	1.36828	2.14559	0.857665	2.08749	2.35266	0.91897	1.35183	1.55618	2.35332	2.17468	1.66839
Q8IZP0	ABI1_HUMAN	PPTQKPPSPPMSGRG	ABI1	S	183	molecular association, regulation_cell motility, altered; cytoskeletal reorganization___regulates WRC (WAVE2 regulatory complex) interaction with Arp2/3 and lamellipodial protrusion			2.00002	0.616161	3.49951	1.60818	0.541259	2.85109	-3.25048	3.53386	3.7705	3.03222	3.59335	3.89238	4.35953	4.15053	3.86842	4.22237	4.46768	3.95096	3.90013	3.82347	3.97647
Q0ZGT2	NEXN_HUMAN	PEMYKTISQEFLTPG	NEXN	S	365	#N/A			1.62562	0.615524	2.87917	2.13289	0.840643	3.72947	-2.52335	0.222786	0.0860052	0.23868	-0.390498	0.560078	0.994729	0.934799	0.626316	0.157917	0.401119	1.39473	0.982256	0.899184	0.722145
Q92609	TBCD5_HUMAN	SNKNGRRTSSTLDSE	TBC1D5	T	42	#N/A			0.355093	0.614867	0.815819	NaN	0	NaN	-3.85746	-3.62537	-4.12737	-3.81937	-4.38059	-3.84095	-4.58297	-0.847554	-3.59597	-3.99911	-3.4919	-3.77841	-3.18035	-4.32489	-3.85102
Q5JSH3	WDR44_HUMAN	VSNDAAQSDDEEKLQ	WDR44	S	403	#N/A			1.31768	0.614486	2.3907	0.121968	-0.215449	-0.324353	-3.3327	1.34409	1.09279	1.38446	1.97652	2.21403	2.60297	1.83336	2.09546	1.57393	2.72095	-0.0370226	0	2.27949	1.20666
P48681	NEST_HUMAN	LGEEIQESLKTLENQ	NES	S	556	#N/A			1.08925	0.613953	2.03407	1.62868	1.86	2.88409	-3.41868	-4.93907	-3.92585	-4.19164	-4.58721	-4.42838	-4.06695	-3.66569	-3.27318	-3.55076	-3.25541	-2.84538	-2.66088	-0.468999	-3.52403
P17029	ZKSC1_HUMAN	PAPPHEGSPRDQAMA	ZKSCAN1	S	208	#N/A			0.537605	0.613825	1.1446	0.00674084	0.0114865	0.020004	-3.18425	-2.50589	-3.65353	-3.97171	-5.03212	-2.79765	-2.7732	-3.20036	-2.99379	-4.11995	-3.85772	-4.69518	-3.04098	-4.13235	-3.17041
Q92630	DYRK2_HUMAN	AVRQLQASPGLGAGA	DYRK2	S	30	#N/A			1.06637	0.613679	1.99835	0.898658	0.404846	1.73524	-3.27283	-2.73371	-3.06969	-2.52949	-3.54001	-3.03263	-2.6405	-2.07174	-2.13366	-1.89419	-2.981	-2.56168	-2.41649	-2.30673	-2.55099
P42356	PI4KA_HUMAN	VSSISQVSPERGMPP	PI4KA	S	265	#N/A			1.43151	0.613234	2.56969	0.243891	0.119612	0.595413	-3.82109	-2.41409	-3.00144	-2.15582	-2.59417	-1.98012	-2.04771	-1.68299	-1.50302	-2.42689	-2.46579	-2.58252	-2.4492	-2.61629	-1.99504
O75385	ULK1_HUMAN	GLGCRLHSAPNLSDL	ULK1	S	556	phosphorylation; enzymatic activity, induced_cell cycle regulation; carcinogenesis, induced; cell growth, inhibited; apoptosis, induced; transcription, induced; autophagy, induced; cell growth, induced; apoptosis, inhibited___induces mitophagy			0.276596	0.612919	0.66236	1.18956	1.45255	2.1905	-3.55741	-2.10177	-2.6401	-2.89018	-2.50691	-3.9014	-3.13078	0.0555687	-0.0975456	-2.53495	-2.96973	-0.163344	-1.00343	0.286126	-1.56057
O95239	KIF4A_HUMAN	SESEDSITKQIESLE	KIF4A	T	817	#N/A			0.462044	0.612211	1.01228	0.509781	-0.634568	-1.0964	-2.9802	-2.03154	-2.76899	-3.99046	-4.14691	-3.24271	-1.74827	-2.05256	-2.39764	-3.67014	-4.73584	-3.49322	-4.00977	-4.27122	-2.83517
P18583	SON_HUMAN	GRDRSAASPVVSSMP	SON	S	1769	#N/A			1.07486	0.612097	2.0116	0.395506	0.2507	0.891531	-2.9387	0.252043	0.105088	0.263447	0.46874	0.172771	1.19381	1.35045	1.37783	0.327269	-0.302042	1.00026	0.468912	0.431775	1.01624
Q8N6T3	ARFG1_HUMAN	RYVGFGNTPPPQKKE	ARFGAP1	T	189	#N/A	+		2.38854	0.611725	4.18971	1.04285	0.400814	1.96161	-2.52326	-0.30166	-0.762487	-0.0848331	-0.138652	0.435064	0.13708	0.334312	0.281649	0.260977	-0.211473	0.504816	0.254147	0.024579	-0.177539
Q06210	GFPT1_HUMAN	AVGTRRGSPLLIGVR	GFPT1	S	205	#N/A			0.642194	0.610521	1.32136	0.400568	0.620079	0.900879	-2.56504	-3.5029	-4.18862	-3.70931	-3.63519	-3.9521	-3.42254	-2.06657	-2.38855	-3.91265	-4.01474	-4.4236	-1.81991	-3.85626	-1.58012
Q13586	STIM1_HUMAN	LVEKLPDSPALAKKA	STIM1	S	575	molecular association, regulation; intracellular localization; activity, inhibited; protein conformation_cell motility, induced_EB1(DISRUPTS); CDON(INDUCES)__GPER activation to inhibit SOCE; promotes myoblast differentiation; accelerates cell migration in wound-healing assays; NFAT translocation to the nucleus, multimerization			2.0036	0.61027	3.50563	0.112417	-0.0577433	-0.301301	-3.41641	2.12834	2.68948	2.68991	2.90051	3.37123	3.44332	3.14609	3.11048	2.99054	2.94274	2.33662	2.59756	2.48563	2.35904
P78316	NOP14_HUMAN	GEYNSNMSPEEKMMK	NOP14	S	96	#N/A			1.07657	0.609696	2.01427	0.38679	0.403321	0.875367	-2.40074	-4.23534	-3.31851	-4.01286	-3.69504	-3.14257	-2.75555	-2.80824	-3.37052	-3.95184	-3.85731	-2.60032	-2.45345	-4.36722	-3.78229
Q5T5U3	RHG21_HUMAN	KKSARFKSDSGSLGD	ARHGAP21	S	1713	#N/A			1.91469	0.609264	3.3548	1.1085	1.0822	2.0641	-2.57852	-1.59072	-2.10675	-2.38598	-2.48439	-1.4249	-1.56623	-1.64791	-1.55856	-1.46589	-0.453762	-1.85544	-2.18404	0.174523	-0.98006
Q5SW79	CE170_HUMAN	KSLVRQGSFTIEKPS	CEP170	S	838	#N/A	+		2.66679	0.607036	4.72148	1.40161	0.682089	2.52254	-2.82016	2.81545	2.58536	3.14882	2.5806	3.49076	3.33454	3.27967	3.50764	3.33535	3.5882	3.62037	3.66914	3.82446	2.62106
Q9C0B5	ZDHC5_HUMAN	LEPESFRSPTFGKSF	ZDHHC5	S	409	#N/A			0.162452	0.60679	0.418767	0.0201485	0.0834543	0.0589153	-3.33035	-3.78837	0.00890446	-3.47883	-0.712814	0.266138	-3.98094	0.169691	-3.87317	0.488337	-0.416079	-4.27326	-0.232194	-0.170247	-4.45485
Q9BWH6	RPAP1_HUMAN	PALALPVTPQKEWLH	RPAP1	T	321	#N/A			1.03805	0.606127	1.95412	0.650191	0.460159	1.33462	-3.44686	-4.56029	-3.77167	-4.18284	-4.10173	-3.64491	-2.96256	-3.13296	-3.64684	-4.35276	-3.38037	-4.71733	-3.74081	-3.5397	-3.09165
P53814	SMTN_HUMAN	QPAQNRESTPLASGP	SMTN	S	314	#N/A			0.540273	0.605263	1.1492	NaN	0	NaN	-3.61951	-3.88878	-4.36775	-3.59603	-3.54588	-2.40337	-2.19864	-4.57332	-3.23506	-3.81135	-4.13778	-4.4114	-4.29411	-3.66058	-4.04724
Q9UKA4	AKA11_HUMAN	VGLPKSLTDSCLFEK	AKAP11	T	1485	#N/A			1.15553	0.605214	2.13744	1.94004	1.15716	3.39756	-2.53091	-3.03332	-3.69017	-3.99389	-4.29692	-3.58031	-2.96067	-2.85514	-3.34947	-2.9962	-2.74885	-2.89433	-2.65765	-1.75665	-2.9246
Q9UQ35	SRRM2_HUMAN	SATRPSPSPERSSTG	SRRM2	S	353	#N/A		+	1.94682	1.34024	3.40904	3.43268	1.48541	6.39439	-3.17152	0.859301	0.888366	0.882078	1.08292	2.27275	3.11799	2.28296	2.6319	1.03644	3.18829	2.28584	2.27837	2.30137	2.01401
Q9NUP7	TRM13_HUMAN	_MATSATSPHAPGFP	TRMT13	S	7	#N/A			0.353565	0.604517	0.812916	0.513798	0.566697	1.10339	-2.95636	-3.09168	-4.28486	-4.22033	-4.45246	-4.34991	-4.28464	-4.30178	-2.86008	-1.24267	-3.35532	-3.71459	-2.01973	-4.23189	-3.90664
P46778	RL21_HUMAN	KHSKSRDSFLKRVKE	RPL21	S	104	#N/A		+	1.90801	0.963304	3.34356	2.49995	1.48722	4.3985	-3.09296	-0.361512	-1.19545	-1.65663	-1.01658	-0.215675	-0.0739737	0.354527	-0.542061	0.00599098	-0.0841837	1.05141	0.80991	0.186631	0.184599
P31641	SC6A6_HUMAN	HKDILKPSPGKSPGT	SLC6A6	S	21	#N/A			0.866631	0.603603	1.68455	0.0848918	-0.0711465	-0.232974	-2.91965	-3.62928	-3.96852	-4.09807	-3.94111	-3.43468	-3.51885	-2.43996	-2.8854	-4.24932	-4.23047	-3.60087	-4.77744	-3.28092	-4.01224
O95772	STR3N_HUMAN	LLIVQDASERAALIP	STARD3NL	S	193	#N/A			0.539056	0.60327	1.1471	1.65507	1.26448	2.92672	-2.99444	-2.15567	-2.50445	-1.6285	-3.63204	-2.70121	-2.61018	-1.08516	-1.43474	-1.55319	-1.97412	-0.917729	-1.00639	-1.03401	-1.14618
P62277	RS13_HUMAN	HAPGKGLSQSALPYR	RPS13	S	12	#N/A			1.24191	0.601481	2.27219	NaN	0	NaN	-3.47242	-4.32584	-3.86584	-4.2181	-3.68158	-3.37356	-3.34492	-4.09684	-2.82741	-3.46407	-3.42857	-3.89454	-4.02696	-3.9386	-3.78007
P19338	NUCL_HUMAN	TKKVAVATPAKKAAV	NCL	T	76	molecular association, regulation_cell cycle regulation; cell motility, induced; cell growth, induced_DDX31(INDUCES)__	+	+	2.90214	2.9528	5.20019	5.23584	3.25934	12.1623	-2.89109	-4.0181	-3.5882	-3.76457	-2.70147	0.142105	-0.348741	-0.936478	0.422277	-2.10561	-0.24516	-0.531383	-0.287682	-0.0204325	-0.209066
Q1MSJ5	CSPP1_HUMAN	SSMSRAQSPPVPARK	CSPP1	S	920	#N/A			1.07054	0.600633	2.00487	0.219186	-0.222478	-0.543445	-3.39719	-2.37599	-3.92128	-3.37671	-3.18668	-2.73687	-2.47506	-2.40934	-2.54513	-2.90626	-3.5904	-4.02548	-3.90983	-2.67304	-2.98947
O95819	M4K4_HUMAN	PVRTTSRSPVLSRRD	MAP4K4	S	631	#N/A	+		3.1429	0.6003	5.72095	0.5415	0.303087	1.15131	-3.00155	1.60466	1.24741	1.32996	1.57996	2.16745	2.04905	1.94748	2.17763	1.86238	1.9627	0.924738	1.72725	1.85981	2.24343
Q96RY7	IF140_HUMAN	KVPDFLGSPGAEGKD	IFT140	S	360	#N/A			0.541105	0.599835	1.15063	1.64624	0.94931	2.91245	-2.88447	-3.72578	-4.58222	-3.06603	-3.04692	-4.09649	-2.29858	-2.3441	-2.64882	-3.63901	-2.81858	-2.46454	-2.77074	-2.58827	-2.63751
Q92630	DYRK2_HUMAN	EHQRVYTYIQSRFYR	DYRK2	Y	382	_cell cycle regulation; apoptosis, induced___			0.628631	0.599241	1.29878	0.330504	0.406799	0.768729	-3.24581	-4.23275	-4.58842	-3.03026	-3.76111	-3.44502	-3.61879	-2.15161	-4.01388	-3.29017	-3.78128	-4.15394	-4.31352	-2.25175	-2.98121
Q01433	AMPD2_HUMAN	PPLQSARSLPGPAPC	AMPD2	S	100	#N/A			0.974231	0.5988	1.85419	1.58192	1.02634	2.80892	-2.27971	1.78724	0.768304	1.56016	0.214756	1.76675	1.59489	1.74662	1.76067	1.53813	1.70465	2.45408	2.14443	2.44958	1.79205
P17252	KPCA_HUMAN	PAGNKVISPSEDRKQ	PRKCA	S	319	#N/A			0.418395	0.598666	0.933577	0.628896	1.07041	1.29922	-3.25321	-4.57589	-3.47889	-3.04223	-3.95251	-4.33571	-3.97934	-1.74264	-2.21674	-3.54415	-3.74128	-4.02719	-3.56349	-0.665421	-1.46245
Q15596	NCOA2_HUMAN	PKLERLDSKTDPASN	NCOA2	S	771	#N/A	+	+	2.56602	1.08491	4.52487	3.88421	1.68388	7.56011	-2.85069	-1.46402	-1.21761	-1.50919	-1.83344	-0.364522	-0.357143	-0.203873	-0.0467758	-1.13348	-0.309207	0.440039	0.464703	0.454486	-0.160928
Q9HB96	FANCE_HUMAN	LADGGSASPIKDQPV	FANCE	S	249	#N/A			2.13336	0.59819	3.73028	1.45988	0.471932	2.61455	-3.08576	-0.207015	-0.532389	0.0129471	-0.454922	0.369131	0.455367	0.495605	0.278738	-0.0846138	0.130999	0.552126	0.248213	-0.240355	0.191954
Q8N201	INT1_HUMAN	VAEKRAISPSIKEPS	INTS1	S	104	#N/A			0.277436	0.597565	0.664053	2.05594	1.21697	3.59558	-2.91166	-0.75759	-1.54894	-2.44999	-1.99419	-0.343794	-0.215746	-0.444597	-0.388681	-4.05776	-0.802745	-0.288941	-0.614267	-0.411994	-0.235587
Q9H2Y7	ZN106_HUMAN	AAHVPENSDTEQDVL	ZNF106	S	1370	#N/A			0.610589	0.596673	1.2686	0.192619	0.325753	0.486057	-2.84686	-1.90185	-2.53178	-1.89938	-4.15826	-2.04074	-2.08589	-1.89894	-1.97919	-2.12596	-3.77286	-1.77683	-2.37249	-2.3257	-1.23745
Q9NTI5	PDS5B_HUMAN	PEMKSFFTPGKPKTT	PDS5B	T	1121	#N/A	+		2.37954	0.596021	4.17307	0.905927	0.41572	1.74672	-2.58467	-1.27945	-1.01667	-0.626052	-1.18016	-0.322366	-0.478902	-0.259483	-0.558481	-0.528575	-0.944632	-0.355865	-0.340263	-1.13206	-0.276496
P11388	TOP2A_HUMAN	PIKYLEESDEDDLF_	TOP2A	S	1525	molecular association, regulation; intracellular localization; enzymatic activity, induced_cell cycle regulation; chromatin organization, altered; apoptosis, induced_MDC1(INDUCES)__required for the decatenation checkpoint; required for normal sister chromatid segregationi late mitosis			1.79961	0.593743	3.16294	0.0758048	0.0904408	0.209749	-2.87909	0.471277	0.587853	1.29433	0.90883	1.52346	1.40611	1.65685	1.25546	1.2047	0.754467	1.27672	1.65846	1.22183	-0.381423
Q53GS9	SNUT2_HUMAN	EREVDEDSEPEREVR	USP39	S	82	#N/A			1.73417	0.59363	3.05538	0.927574	0.429753	1.78085	-3.02593	0.000555038	0.215358	0.177624	0.779144	0.874508	0.649629	0.733433	0.882132	1.2943	0.999708	0.369555	0.266205	1.06831	0.910835
Q8N8A6	DDX51_HUMAN	VNDAEPGSPEAPQGK	DDX51	S	83	#N/A			1.64753	0.593628	2.91453	0.139259	-0.178803	-0.365303	-3.10112	-0.541211	-0.837871	-0.287664	-0.850975	0.187489	0.407441	-0.116745	-0.37259	-0.284608	0.0907345	-1.94365	-1.69327	-0.255565	-0.239413
O14980	XPO1_HUMAN	EFAGEDTSDLFLEER	XPO1	S	1031	#N/A			0.942805	0.593117	1.80482	0.558803	-0.864724	-1.18096	-3.34534	-1.80907	-1.92676	-3.05245	-1.35121	-1.53302	-1.31067	-1.32755	-1.69767	-1.33986	-1.60856	-1.61374	-3.09847	-3.54671	-4.63049
Q9UQ80	PA2G4_HUMAN	ENATSGETLEENEAG	PA2G4	T	386	#N/A			1.75179	0.592711	3.08424	0.451826	0.590157	0.994017	-3.07904	-1.52028	-1.79067	-1.47825	-1.91606	-1.49821	-0.872582	-0.840757	-0.81673	-1.38974	-0.200558	-2.47572	-2.07025	0.186225	-0.870502
P17544	ATF7_HUMAN	LDMSLPSTPDIKIKE	ATF7	T	101	#N/A			0.582316	0.592078	1.22096	0.737073	0.722077	1.47697	-2.4723	-0.322033	-2.21713	-0.352318	0.292949	-0.295196	-0.147159	0.114435	-0.0528393	0.0929813	0.00671196	0.348318	0.0505915	-0.219337	0.175936
O94901	SUN1_HUMAN	KLDPVFDSPRMSRRS	SUN1	S	48	intracellular localization____ accumulation in the ER			1.46677	0.591906	2.62546	0.541179	0.319194	1.15075	-3.8914	-4.71017	-4.23033	-3.61881	-4.30885	-3.58488	-3.48638	-3.89852	-3.37681	-3.77909	-3.83288	-3.6005	-3.56336	-4.5107	-3.98181
Q5VZ89	DEN4C_HUMAN	DLRNKRSSLYGIAKV	DENND4C	S	1184	#N/A		+	0.0605121	-0.162417	-0.169844	2.3778	1.49246	4.16986	-3.03865	-0.327154	-0.592663	0.0355244	-0.935809	-0.0165119	-3.82069	0.692139	0.551077	-0.493229	-0.0170746	1.52268	1.26445	1.32707	1.09007
Q8NI08	NCOA7_HUMAN	DTLKECLSLDPEERK	NCOA7	S	441	#N/A	+	+	2.57618	1.84231	4.54447	3.13369	1.82004	5.7004	-3.19959	-2.20645	-2.91347	-3.42642	-2.80753	-1.77069	-1.2437	-0.369144	-0.218785	-1.37846	-1.55186	-0.829836	-1.1142	-0.346627	-1.2496
P15531	NDKA_HUMAN	GRVMLGETNPADSKP	NME1	T	94	#N/A	+	+	3.61071	1.36117	6.836	2.61677	1.41745	4.6233	-2.4221	-0.612761	-0.838906	-1.00438	-1.21459	-0.110321	0.711543	0.632105	0.531031	0.453194	0.757956	0.964159	0.519968	0.723742	-0.466884
Q9Y2X3	NOP58_HUMAN	HIKEEPLSEEEPCTS	NOP58	S	502	sumoylation____required for sumoylation of K497	+	+	2.59541	-0.824104	-4.58172	3.12119	-1.01007	-5.67261	-3.17347	1.55784	1.69071	1.85701	2.32561	1.27669	1.19846	0.775089	0.925085	0.993122	0.68326	0.857077	0.618176	1.07636	1.00376
Q9UJM3	ERRFI_HUMAN	KHLSYVVSP______	ERRFI1	S	461	#N/A			0.607561	0.588567	1.26352	1.08007	0.990879	2.01973	-3.28563	-3.87259	-4.01032	-2.85898	-4.55726	-2.66354	-2.85739	-4.1509	-2.72525	-3.78402	-3.55851	-2.67344	-2.23273	-2.03844	-3.66642
A7KAX9	RHG32_HUMAN	EKVVYAFSPKIGRKL	ARHGAP32	S	892	#N/A			2.02336	0.588467	3.53948	1.28426	0.707536	2.33838	-2.86216	-0.227631	-0.446276	-0.704246	-0.479167	0.197479	0.360852	-0.0380363	0.379744	-0.27935	-0.119845	1.00475	0.398359	0.425149	-0.492377
Q9HAS0	NJMU_HUMAN	GDEKELESSEEGGSA	C17orf75	S	18	#N/A			2.01162	0.588289	3.51936	0.245007	-0.346273	-0.597731	-3.37017	0.906656	0.882792	1.0775	0.476999	1.07925	1.57728	1.25025	1.62366	1.59093	1.55139	-0.564788	-0.875564	1.18829	1.14925
P49116	NR2C2_HUMAN	TGKVILASPETSSAK	NR2C2	S	68	activity, inhibited_transcription, altered___	+	+	3.54478	2.10963	6.66985	3.21577	1.99511	5.88529	-3.02294	-2.9196	-4.10836	-3.07094	-3.33917	-1.46774	-0.804669	-1.03607	-1.06459	-1.87638	-1.94344	-0.903402	-1.09865	-1.03806	-1.83848
Q8N1I0	DOCK4_HUMAN	SPSPAGRSPLKGSVQ	DOCK4	S	1815	#N/A			0.153555	0.588084	0.398446	1.08029	2.74786	2.02008	-2.48149	-3.99924	-2.90194	-4.40217	0.574539	-0.646327	-3.96324	0.821861	-2.52454	-4.15834	-3.04266	1.50821	1.31456	0.12157	0.426619
P21127	CD11B_HUMAN	LSDLQDISDSERKTS	CDK11B	S	283	#N/A			0.448378	0.587879	0.987834	0.0162358	0.0272618	0.0476763	-3.3261	-2.59236	-2.66385	-2.66073	-4.38475	-4.06176	-2.02773	-2.39127	-1.93935	-2.01759	-3.86653	-3.99382	-2.36683	-2.80908	-2.20452
O60716	CTND1_HUMAN	MEGYRAPSRQDVYGP	CTNND1	S	252	molecular association, regulation_cell adhesion, inhibited___decreased homophilic binding affinity of E-cadherin	+		3.0119	0.587745	5.4335	1.92766	0.810152	3.37666	-3.02287	1.35939	1.21654	1.14028	1.04577	1.71243	1.67313	2.07695	1.80538	1.62332	1.68675	2.57942	2.41474	1.7216	1.60073
Q5BKY9	F133B_HUMAN	KHREKLLSGSESSSK	FAM133B	S	82	#N/A			0.643137	0.587717	1.32292	1.63129	0.748788	2.8883	-2.74425	-4.02852	-3.37007	-3.79126	-4.01948	-2.55937	-2.6554	-2.69123	-3.72387	-4.44322	-3.07729	-2.98777	-3.33785	-2.36446	-3.50036
O75170	PP6R2_HUMAN	GTEGLVDSFSQGLER	PPP6R2	S	289	#N/A			0.593751	0.587445	1.24028	0.111591	0.14972	0.299292	-3.5025	-3.86639	-1.84525	-1.88479	-1.7778	-1.58361	-1.74933	-2.23379	-1.39568	-1.81815	-1.8764	-1.8663	-1.88542	-2.53412	-2.80694
Q5T5C0	STXB5_HUMAN	RSRSSSVTSIDKESR	STXBP5	T	784	#N/A			1.0697	0.586759	2.00354	0.52199	0.440517	1.11762	-2.93323	-4.55085	-4.21783	-4.28208	-4.25011	-4.53347	-3.70179	-3.04341	-3.43688	-3.97676	-4.76627	-4.60773	-3.24841	-3.69479	-3.10631
O43663	PRC1_HUMAN	LYGSAPRTPSKRRGL	PRC1	T	470	activity, induced; intracellular localization_cell cycle regulation; cytoskeletal reorganization_PRC1(INDUCES)__recruitment to the anaphase spindle			1.8078	0.586719	3.17647	0.980831	0.571591	1.86454	-3.39248	-0.252398	-0.0935774	0.00385857	0.170167	0.0951481	0.639503	0.793701	0.876663	0.313644	0.280787	1.34603	0.606682	0.664332	-0.254807
P78347	GTF2I_HUMAN	DADRSILSPGGSCGP	GTF2I	S	210	#N/A			2.24059	0.586566	3.92032	0.522291	0.198397	1.11814	-2.96271	1.96775	1.84288	2.32589	2.51929	2.9468	2.70579	2.67262	2.6644	2.76297	2.17964	2.69455	2.45849	2.16043	2.31863
Q09666	AHNK_HUMAN	KAEAPLPSPKLEGEL	AHNAK	S	5110	#N/A			0.336853	0.586094	0.780968	1.74138	1.66102	3.06718	-3.30169	-2.07986	-1.95309	-0.357897	-1.88839	-0.479635	-0.587534	-0.21416	-0.337691	-3.29955	0.0292377	-0.825589	-0.54498	1.02436	0.77302
Q9NRA8	4ET_HUMAN	LYPASGRSSPVESLK	EIF4ENIF1	S	77	#N/A			0.387808	0.586064	0.87726	NaN	0	NaN	-2.91612	-4.05468	-3.70774	-3.86287	-4.09176	-4.14704	-1.01673	-3.77688	-3.9482	-3.82715	-3.86712	-4.49221	-4.16454	-4.01771	-3.99232
Q8NFC6	BD1L1_HUMAN	PYLYSKYYSDSDDEL	BOD1L1	Y	481	#N/A			1.04185	0.585731	1.96004	NaN	0	NaN	-2.50514	-3.84891	-4.20663	-4.32872	-4.35991	-3.91139	-3.9022	-3.86437	-3.70137	-2.62223	-3.56247	-3.74	-3.98462	-3.87142	-3.98908
P05787	K2C8_HUMAN	GSRISSSSFSRVGSS	KRT8	S	37	#N/A			1.51646	0.585338	2.70436	0.00873503	-0.0157392	-0.0258639	-2.83142	1.56978	0.662873	1.42873	1.41243	2.06947	1.83488	1.50953	1.77177	2.0833	2.32182	0.746061	1.32829	2.28419	-0.416788
Q99567	NUP88_HUMAN	EDVEVAESPLRVLAE	NUP88	S	517	#N/A			0.894231	0.585085	1.72824	1.1049	1.02615	2.05848	-3.48665	-4.01719	-3.1916	-3.40221	-3.44028	-3.30626	-2.5072	-3.37696	-2.09052	-3.35775	-3.27832	-1.32437	-2.51354	-1.80618	-3.51093
Q9NXR1	NDE1_HUMAN	RNLVYDQSPNRTGGP	NDE1	S	282	molecular association, regulation; intracellular localization__ZNF365(DISRUPTS)__			0.239167	0.584348	0.585575	0.922	1.38331	1.77207	-2.85646	-3.98274	-3.63619	-3.56118	-3.73331	-3.78186	-5.65364	-1.48018	-0.850529	-3.95384	-3.74884	-1.39652	-4.25922	-1.02558	-1.29507
Q5VT97	SYDE2_HUMAN	SCKGGYLSDGDSPEL	SYDE2	S	622	#N/A			1.32642	0.583829	2.4044	0.92715	0.531213	1.78018	-2.83607	-3.59155	-4.25273	-3.28253	-4.25933	-3.33395	-2.98827	-3.19377	-3.20323	-3.59432	-3.45916	-2.89997	-3.1429	-3.12187	-3.95272
Q8TEW0	PARD3_HUMAN	EKRTKQFSDASQLDF	PARD3	S	837	#N/A	+		2.4532	0.58381	4.31023	1.36992	0.379944	2.47267	-3.41928	-0.523697	-0.442666	-0.0869379	-0.0915465	0.56834	0.353387	0.130293	0.147917	0.288054	0.150507	0.399458	0.044898	-0.237061	0.110859
Q5T5C0	STXB5_HUMAN	AKMSRKLSLPTDLKP	STXBP5	S	759	#N/A			0.260521	0.583761	0.629705	0.122625	0.336911	0.325928	-2.99602	-1.11147	2.11016	1.25244	-1.04987	1.77546	1.36149	1.30716	1.12024	-1.14398	-0.324171	-1.44939	1.99931	1.66541	1.29496
Q5SW79	CE170_HUMAN	LGSLSARSDSEATIS	CEP170	S	1165	#N/A			0.571173	0.583389	1.20205	1.03059	0.766447	1.94245	-3.11226	2.20756	1.86261	3.14222	1.35203	3.2618	3.20528	2.95407	2.65125	1.55007	3.10888	3.25389	3.1846	2.75759	2.2328
Q92628	K0232_HUMAN	QYRAIRISPRTHFRP	KIAA0232	S	1103	#N/A			1.51693	0.583348	2.7051	1.48868	0.674289	2.66019	-3.91274	-0.606271	-1.08866	-1.65233	-1.23033	-0.48354	-0.674397	-0.772924	-0.248918	-0.625463	-0.344545	-0.320192	-0.30783	-1.0638	-0.314174
Q92845	KIFA3_HUMAN	QKIIRLKSLNANTDI	KIFAP3	S	60	molecular association, regulation; intracellular localization; phosphorylation_cell differentiation, inhibited; cytoskeletal reorganization_TRIM46(DISRUPTS)__primes phosphorylation at other sites			0.774494	0.583332	1.53742	2.01808	1.3706	3.53044	-2.83752	0.221359	0.184899	0.820086	-1.09707	0.231632	0.724845	0.834249	0.838102	0.449423	1.3061	1.51903	1.18494	1.88911	1.11544
Q16637	SMN_HUMAN	MAMSSGGSGGGVPEQ	SMN2	S	8	#N/A			0.529903	0.581967	1.13132	0.0258249	-0.0349537	-0.0750569	-2.8653	-3.11388	-2.47185	-3.71406	-2.40688	-1.462	-2.1466	-2.45411	-3.74749	-1.91329	-3.74722	-2.01499	-3.40297	-2.3244	-3.31852
Q96S38	KS6C1_HUMAN	SLSRSKNSPMEFFRI	RPS6KC1	S	596	#N/A			1.29168	0.581707	2.35	0.335155	0.293136	0.7777	-3.04443	-4.72778	-4.34661	-4.35069	-3.6351	-3.37334	-4.05024	-3.91179	-3.58857	-3.49276	-5.03086	-3.87402	-3.33971	-3.79312	-3.82184
Q5VT52	RPRD2_HUMAN	SLLSKIISPGSSTPS	RPRD2	S	758	#N/A			0.331445	0.5816	0.770548	0.0970678	-0.190469	-0.263559	-2.87199	-2.59592	-2.2231	-3.52255	-3.71713	-1.13912	-1.5143	-1.9321	-4.44459	-3.13528	-1.6717	-4.7094	-3.99351	-2.10205	-3.54907
Q96N67	DOCK7_HUMAN	GTGFNPNTLDKQKER	DOCK7	T	142	#N/A			0.891858	0.58149	1.72449	1.59612	0.924422	2.83171	-2.65503	-2.58459	-3.05549	-3.28297	-4.03909	-2.69285	-2.37053	-2.29883	-2.60494	-3.32807	-2.30099	-2.92436	-2.22051	-1.90817	-2.22652
Q9UGU5	HMGX4_HUMAN	ASSVGVLSPQKKSPP	HMGXB4	S	497	#N/A			0.441965	0.581419	0.976303	0.773839	1.07728	1.53636	-2.93399	-4.00649	-3.53226	-3.65091	-3.56725	-3.78723	-3.017	-1.77387	-2.2871	-4.67384	-3.90095	-2.63781	-4.04218	-1.11499	-1.36382
Q16236	NF2L2_HUMAN	VETTMVPSPEAKLTE	NFE2L2	S	215	protein stabilization; molecular association, regulation; intracellular localization_transcription, induced_PIN1(INDUCES)__inhibits ubiquitination; moderate effects observed only in NFE2L2-5A mutant		+	2.18802	0.659713	3.82664	3.95506	1.50282	7.75732	-2.70787	0.301413	-0.236621	-0.0569954	-0.577415	0.595816	0.312074	0.621391	0.545738	0.51152	1.41342	1.368	1.25491	1.67135	1.0944
Q13017	RHG05_HUMAN	SEEDPLLSPVETWKG	ARHGAP5	S	1202	#N/A	+		3.18608	0.579991	5.81793	2.08882	0.65665	3.65254	-2.52517	-1.08598	-0.900055	-0.841562	-0.848667	-0.131643	-0.232855	-0.306279	-0.509725	-0.514867	-0.261192	0.142851	-0.0996618	-0.311634	-0.782439
Q5VWQ8	DAB2P_HUMAN	GIISRLMSVEEELKK	DAB2IP	S	1108	#N/A			1.11686	0.579939	2.07714	2.16807	1.3487	3.79134	-3.1055	-1.48369	-2.71973	-2.37458	-2.07182	-1.40937	-1.28482	-1.3784	-1.92645	-1.91353	-0.711714	-0.88895	-1.14642	0.035758	-1.35744
Q13586	STIM1_HUMAN	GLHRAEQSLHDLQER	STIM1	S	257	protein conformation; activity, inhibited_cytoskeletal reorganization; signaling pathway regulation___			1.53223	0.579384	2.72948	1.12672	0.640081	2.09251	-3.06385	-1.03104	-0.510715	-0.981383	-0.88218	-0.305837	-0.131721	-0.888746	-0.0566158	0.0231857	0.44998	-0.968996	-0.271201	0.228997	-0.495028
Q6PJF5	RHDF2_HUMAN	PHSASPVSPDGVQIP	RHBDF2	S	328	#N/A	+		2.47761	0.579034	4.3562	1.27578	0.473804	2.32513	-3.03292	-0.552336	-0.469601	-0.729826	-1.04606	-0.311553	0.0366888	-0.0821285	-0.0314255	-0.213694	-0.325964	-0.175933	-0.153032	0.228278	-0.701612
Q9Y2K5	R3HD2_HUMAN	RQALKSASTDLGTAD	R3HDM2	S	855	#N/A			0.232902	0.577903	0.572456	0.539151	1.58216	1.14726	-3.4247	-3.88847	-3.53056	-3.49625	-4.0643	-4.06089	-4.60991	0.310093	-3.76261	-3.71163	-4.30455	-3.84863	0.853436	-4.25671	0.742765
Q16825	PTN21_HUMAN	RHLYISSSNPDLITR	PTPN21	S	590	#N/A			0.368491	0.57708	0.84114	0.0721674	-0.181154	-0.200353	-2.95586	-0.055809	0.157687	-3.10326	-0.356504	0.0467625	-0.342	-0.323304	-0.689879	-0.00354195	-0.260619	-3.13409	-0.820215	-0.470469	-0.417739
Q9NYV6	RRN3_HUMAN	SPSSSVGSPPVLYMQ	RRN3	S	640	#N/A			1.04352	0.576312	1.96266	0.263543	-0.326724	-0.635879	-3.39439	-2.22275	-2.93042	-1.9659	-1.79951	-1.00774	-1.67554	-1.95313	-1.94932	-1.68094	-1.93843	-1.79377	-4.01389	-2.88551	-2.15024
P62491	RB11A_HUMAN	ERYRAITSAYYRGAV	RAB11A	S	78	#N/A			0.886904	0.576019	1.71666	0.0544368	0.080384	0.153689	-2.46689	-3.97143	-4.53784	-3.9093	-4.06632	-4.07042	-3.4272	-3.22352	-2.75727	-4.24762	-4.79927	-4.66358	-4.82076	-2.73115	-3.18943
Q9UBF8	PI4KB_HUMAN	KRELPSLSPAPDTGL	PI4KB	S	258	#N/A			0.266336	0.575162	0.64157	0.676444	1.20838	1.37797	-2.61193	-3.58363	-4.75334	-1.65518	-3.85563	-4.09668	-2.82603	-1.59144	-1.50318	-4.41657	-1.28861	-1.19029	-1.43811	-3.46261	-3.88817
Q92785	REQU_HUMAN	DPRVDDDSLGEFPVT	DPF2	S	142	#N/A			2.32512	0.574896	4.07319	1.45921	0.369247	2.61349	-3.60356	1.55356	1.60314	1.12137	0.994018	2.0087	1.8114	1.82276	1.86702	1.9547	1.73399	1.5877	1.60108	1.73556	1.77801
Q13177	PAK2_HUMAN	APPVRMSSTIFSTGG	PAK2	S	20	_carcinogenesis, induced; cell growth, induced___			0.567796	0.574241	1.1963	1.50959	1.19777	2.69343	-3.1862	-2.49294	-3.88268	-2.45227	-3.81913	-3.45804	-2.35851	-2.13074	-1.92696	-3.06334	-2.63587	-1.38856	-1.83053	-1.55081	-2.41415
O95396	MOCS3_HUMAN	PERLVPVSPLPPKAA	MOCS3	S	47	#N/A			0.952331	0.574027	1.8198	2.06217	0.775276	3.60635	-3.23824	0.396637	0.0358629	0.479773	-0.279313	0.239786	0.998509	1.17242	1.19587	0.0547504	0.4419	0.863831	1.12435	1.10055	1.13695
Q8IWE2	NXP20_HUMAN	TLMERTVSLSQMLRE	FAM114A1	S	261	#N/A			1.92332	0.573743	3.36934	1.76433	0.927043	3.10482	-3.14046	1.14607	0.899436	0.493217	0.877597	1.11581	1.69392	1.49509	1.59043	1.24387	1.88095	2.46978	1.87995	1.71234	0.962591
Q9H0G5	NSRP1_HUMAN	RREKVIETPENDFKH	NSRP1	T	275	#N/A			1.61202	0.573616	2.85725	2.14873	0.479467	3.75728	-3.00043	2.17195	2.12744	2.02344	2.37247	2.74734	2.90051	2.92879	3.05489	2.10567	2.43885	2.98341	2.69002	2.67992	2.47425
Q16625	OCLN_HUMAN	DFRQPRYSSGGNFET	OCLN	S	369	#N/A		+	1.60397	1.62655	2.84431	2.21463	1.5032	3.87394	-3.47575	-4.21112	-4.94817	-4.49131	-3.58409	-4.08622	-1.73842	-2.04201	-2.13079	-3.41318	-2.09239	-2.76273	-2.75302	-3.72225	-2.69697
Q86UP3	ZFHX4_HUMAN	LSPKNLLSPSSFKAE	ZFHX4	S	2724	#N/A			1.59632	0.573017	2.83202	0.366338	0.314829	0.837087	-3.03202	-1.52116	-1.08217	-0.975376	-1.90265	-0.766456	-0.928688	-0.97845	-0.67909	-0.63393	-1.45881	-0.0709705	-0.88084	-1.11173	-1.7552
P35251	RFC1_HUMAN	ASKRKELSQNTDESG	RFC1	S	190	#N/A			1.45349	0.572714	2.60444	1.25672	0.709296	2.29533	-2.55201	-4.67326	-3.78687	-4.45358	-3.83642	-3.42705	-3.5498	-3.76828	-3.44803	-3.88095	-3.87933	-3.93525	-2.87462	-3.09759	-3.6044
O60443	GSDME_HUMAN	CHLLRALSDDGVSDL	GSDME	S	424	#N/A			0.704466	0.572531	1.42391	0.719655	0.392093	1.44868	-2.8325	-4.41963	-3.97445	-4.40312	-5.08651	-3.16659	-3.44903	-3.83834	-4.94961	-4.08841	-3.66653	-3.7792	-4.54026	-4.24142	-4.16674
Q9UGU5	HMGX4_HUMAN	VLSPQKKSPPTTMLL	HMGXB4	S	502	#N/A			0.384888	0.571779	0.871828	0.00292117	0.00240918	0.00870637	-2.97141	-3.56287	-4.14356	-3.89572	-4.49841	-3.9584	-3.55144	-3.82657	-4.59948	-1.33091	-3.96618	-3.91061	-3.66234	-3.81979	-4.75473
P84103	SRSF3_HUMAN	RDRRRERSLSRERNH	SRSF3	S	138	#N/A			2.3433	0.571172	4.10642	1.06217	-4.52712	-1.99179	-2.81525	3.30089	3.34234	3.57208	3.56405	4.04371	3.75442	3.88519	3.99041	4.40633	3.7156	-4.39383	-4.37484	-4.29256	3.93425
P84103	SRSF3_HUMAN	RRRERSLSRERNHKP	SRSF3	S	140	#N/A			2.3433	0.571172	4.10642	1.04053	-4.11921	-1.95799	-2.85352	3.30089	3.34234	3.57208	3.56405	4.04371	3.75442	3.88519	3.99041	4.40633	3.7156	-4.5984	-3.17996	-3.24333	3.93425
P26651	TTP_HUMAN	PVLRQSISFSGLPSG	ZFP36	S	186	protein degradation; molecular association, regulation; ubiquitination_carcinogenesis, induced; RNA stability, induced__RNA(INDUCES)_		+	2.06809	0.934747	3.61659	3.30188	1.50838	6.08374	-2.98169	-1.56785	-1.45818	-1.80325	-2.50254	-1.28798	-0.582777	-0.947464	-0.59383	-1.079	-0.465109	-0.219955	-0.419296	0.0929174	-0.611456
P46013	KI67_HUMAN	DIKAFMGTPVQKLDL	MKI67	T	1193	#N/A			1.30578	0.570791	2.37206	0.0320366	-0.0282884	-0.0925057	-3.01131	-0.895416	-1.0753	-0.263461	-0.204963	-0.499026	-0.0736418	-0.000930786	0.195415	0.183207	-0.744307	-0.22732	-0.400357	-1.40368	-0.414708
Q8TEW0	PARD3_HUMAN	NYYSSRFSPDSQYID	PARD3	S	383	#N/A	+		2.90192	0.5704	5.19975	1.02566	0.507738	1.93473	-3.2803	-1.61592	-1.93642	-1.33181	-1.65378	-1.06167	-1.05307	-1.07549	-1.02366	-1.10654	-1.55634	-0.458715	-0.980852	-1.03441	-1.60342
P15336	ATF2_HUMAN	SVIVADQTPTPTRFL	ATF2	T	69	activity, induced; protein degradation; protein stabilization; ubiquitination; enzymatic activity, induced_cell cycle regulation; cell motility, induced; transcription, induced; transcription, altered; signaling pathway regulation___			1.21249	0.570271	2.22627	0.237234	0.159304	0.581535	-3.09645	0.870558	0.61106	-0.264402	0.346509	1.16367	1.25025	1.06183	0.645578	0.684685	0.661144	0.549625	0.641243	0.90594	-0.00677872
Q96P47	AGAP3_HUMAN	PATAPGTSPRANGLS	AGAP3	S	443	#N/A			0.809032	0.569931	1.59283	0.906028	0.723447	1.74688	-2.70388	-4.02305	-4.34463	-4.41441	-3.48715	-3.28874	-2.5603	-3.79326	-4.12885	-3.71576	-3.75025	-3.82544	-3.377	-2.07411	-3.69252
Q53LP3	SWAHC_HUMAN	ERPVKGHSPFTLRPK	SOWAHC	S	513	#N/A			0.56613	0.56773	1.19346	1.94417	2.78679	3.40455	-2.809	-3.63372	-4.05836	-4.46387	-4.38053	-3.88183	-4.64025	-3.52341	-2.20998	-3.5765	-3.32833	0.222752	-0.188632	-0.724918	-2.71753
Q1ED39	KNOP1_HUMAN	HASGVKTSPDPRQGE	KNOP1	S	132	#N/A			1.55291	0.567167	2.76248	1.39108	0.734258	2.50595	-2.32863	0.0486641	-0.106901	-0.104638	-0.376602	0.206242	1.03496	0.480341	0.0539608	0.38599	1.10898	0.996859	0.642057	-0.306287	0.555338
O94880	PHF14_HUMAN	QEREKQLSPEAQARI	PHF14	S	530	#N/A			0.40666	0.567092	0.912092	0.843894	1.09063	1.64843	-2.98745	-3.96261	-3.80141	-4.35839	-3.98562	-4.57759	-3.1911	-1.48691	-4.00354	-4.04045	-4.09074	-3.05353	-4.2493	-1.30288	-1.98541
Q08495	DEMA_HUMAN	PIRRKTRSLPDRTPF	DMTN	S	269	#N/A			0.498594	0.566885	1.07685	0.00571038	-0.00762386	-0.0169657	-3.01777	-3.30605	-3.69771	-3.34848	-3.54486	-3.85341	-1.87662	-3.2658	-1.74868	-3.79244	-2.11833	-3.16447	-4.08874	-4.2806	-3.75735
Q13428	TCOF_HUMAN	QQAAGMLSPKTGGKE	TCOF1	S	1257	#N/A			1.03836	0.566636	1.9546	1.65599	0.817361	2.9282	-2.40668	-1.16704	-1.19711	-1.19598	-2.36685	-1.06062	-0.863529	-0.604923	-0.779584	-1.2669	-0.676745	-0.700964	-0.681999	-0.345735	-0.916484
Q96E39	RMXL1_HUMAN	QERGLPPSVERGYPS	RBMXL1	S	351	#N/A			2.19411	0.565545	3.83744	0.0721029	-0.0278634	-0.200186	-3.17239	-1.9	-1.76147	-1.44744	-1.63765	-1.35506	-1.01192	-1.3837	-0.836654	-1.01815	-1.78331	-1.74167	-1.72747	-1.36083	-1.95925
P36915	GNL1_HUMAN	REEQTDTSDGESVTH	GNL1	S	51	#N/A			0.376572	0.565272	0.856305	0.0807963	-0.169771	-0.22255	-2.84128	-4.24701	-1.19772	-1.10242	-1.67173	-1.49881	-1.69054	-1.63536	-1.48335	-1.13918	-1.63373	-2.12215	-3.55481	-2.15682	-1.65496
Q9BTE7	DCNL5_HUMAN	PVKKKRKSPGVAAAV	DCUN1D5	S	9	#N/A		+	1.2413	0.876678	2.27125	2.44331	1.51856	4.29169	-3.31248	-2.23924	-2.03725	-1.65043	-3.29215	-1.15029	-1.23301	-1.24513	-1.26873	-2.24329	-1.30451	-0.458815	-0.58903	-0.953536	-0.625129
Q07960	RHG01_HUMAN	SDDSKSSSPELVTHL	ARHGAP1	S	51	#N/A			1.5535	0.564264	2.76343	0.159949	-0.917761	-0.413074	-2.90491	4.17754	3.47543	3.92706	3.21074	4.28882	4.35953	4.37457	4.26208	4.02477	4.39826	4.89529	-5.01967	4.92347	4.7023
Q9NZ52	GGA3_HUMAN	VDRTLIPSPPPRPKN	GGA3	S	159	#N/A		+	2.25264	0.954551	3.94195	2.34598	1.52304	4.11132	-3.06853	1.90535	1.73248	1.64596	1.14369	2.25675	2.53256	3.0599	2.82206	2.13582	2.09785	3.37955	2.83626	3.77076	3.56512
Q86SQ0	PHLB2_HUMAN	EFYNRTASESNVYLN	PHLDB2	S	980	#N/A			1.34502	0.563804	2.43357	2.13834	0.822918	3.73903	-2.91422	-1.27959	-0.780076	-0.776876	-1.68197	-0.293296	-0.43312	-0.442563	-0.913781	-0.74636	-0.220101	-0.666491	-0.323066	-0.152459	-0.171432
Q8NDX6	ZN740_HUMAN	ENGERAGSPDVLRCS	ZNF740	S	44	#N/A			0.908897	0.563614	1.75141	0.0160938	-0.0180116	-0.0472668	-2.95542	-1.16314	-1.77938	-1.4379	-0.805931	-0.67653	-0.421025	-0.52052	-0.396896	-1.64989	-0.818085	-1.11285	-1.63825	-0.700328	-2.30348
A6ND36	FA83G_HUMAN	RLLPDPGSPRLAQNA	FAM83G	S	760	#N/A			0.613237	0.563582	1.27305	0.257939	0.390774	0.624415	-2.78357	-3.37533	-3.87532	-3.69814	-3.27036	-3.56685	-2.56631	-3.74757	-1.72621	-3.3491	-3.81349	-1.84897	-1.87023	-3.90764	-4.37975
P22392	NDKB_HUMAN	GRNIIHGSDSVKSAE	NME2	S	120	#N/A			0.734895	0.563158	1.47344	2.13732	1.15716	3.73722	-2.64081	0.794086	0.338	0.788782	0.728921	1.32761	1.26409	1.7294	1.81345	-0.00652695	0.871607	2.30037	2.28662	1.83429	1.80517
Q7Z6Z7	HUWE1_HUMAN	PRGSGTASDDEFENL	HUWE1	S	1907	#N/A			1.59474	0.562342	2.82948	2.01218	0.722935	3.52033	-2.77713	2.83755	2.65868	3.24264	2.82912	3.17415	3.21633	3.78865	3.83464	3.25793	3.12096	3.9283	3.66525	3.92347	3.43668
O15440	MRP5_HUMAN	SHSSIQNSPKLTPKM	ABCC5	S	509	#N/A			1.0083	0.561674	1.90758	0.0996136	-0.0619171	-0.26988	-2.5997	-4.53703	-3.45677	-3.81842	-3.88856	-3.37436	-3.96429	-2.80337	-3.51942	-3.15617	-3.77113	-4.12015	-3.96186	-3.77529	-4.30713
Q13435	SF3B2_HUMAN	ARSSLGQSASETEED	SF3B2	S	307	#N/A	+		2.40271	0.56147	4.21597	0.168853	0.0931339	0.433248	1.79381	1.65105	1.0718	1.60828	1.72259	2.01913	2.09116	2.0392	2.08336	2.14164	1.75111	1.74106	2.01403	1.18766	1.33894
Q9UQR1	ZN148_HUMAN	SFRSGMNSPLRTTPD	ZNF148	S	665	#N/A			1.25815	0.561078	2.29757	0.172265	-0.124368	-0.440923	-3.11969	-1.1946	-1.6734	-1.34419	-1.65478	-0.384713	-0.838747	-1.45582	-0.623455	-1.22558	-1.36122	-2.18275	-2.11091	-1.21669	-1.08398
Q9P206	K1522_HUMAN	VGVPPPASPSYPRAE	KIAA1522	S	979	#N/A			1.57147	0.56097	2.79217	1.37183	0.549643	2.47567	-2.99167	0.681585	0.465051	1.39063	1.18116	1.66146	1.54984	1.31629	1.39164	1.53366	1.43921	1.81801	1.59181	1.2726	1.27463
O15020	SPTN2_HUMAN	AMTMPPVSPVGAEGP	SPTBN2	S	2359	#N/A			2.06996	0.560664	3.61983	0.326342	0.190438	0.760675	-2.61735	-3.64394	-3.17102	-3.37937	-3.34791	-2.56348	-2.78282	-2.88871	-3.22405	-2.66542	-3.38043	-2.46039	-3.5766	-3.02717	-3.53102
Q13017	RHG05_HUMAN	RRTHSDASDDEAFTT	ARHGAP5	S	1176	#N/A			0.606275	0.56058	1.26136	NaN	0	NaN	-3.06454	-3.26626	-3.70898	-3.51881	-4.55627	-2.3165	-2.74296	-4.09716	-3.08267	-3.77072	-3.0089	-3.4966	-4.71118	-3.62161	-4.21945
Q96AP0	ACD_HUMAN	QSCTPSLSPRSHVPS	ACD	S	349	#N/A			0.273648	0.559739	0.656405	0.0231975	0.0591555	0.0676092	-3.3557	-0.374895	-4.13984	-0.356032	-0.143181	-0.483176	-0.514791	-0.991542	-0.71865	-0.760583	-1.11646	-0.841836	-1.23804	-1.91707	-0.85825
Q5T4S7	UBR4_HUMAN	EDQKELASPVSPELR	UBR4	S	178	#N/A		+	1.2101	0.796506	2.22254	2.55815	1.52671	4.5097	-2.70403	0.729593	0.227368	0.807358	-0.344228	0.302279	1.16562	1.66247	1.55097	1.0763	1.08349	2.27163	2.03552	2.21805	1.8
Q9UP95	S12A4_HUMAN	SLLGKLVSYTNLTQG	SLC12A4	S	88	#N/A			1.09276	0.559207	2.03954	1.15346	1.19011	2.1342	-3.09961	-3.98664	-4.33408	-4.19892	-3.50038	-3.40526	-2.81594	-3.6487	-3.34808	-4.011	-2.55937	-2.98559	-2.29343	-1.72412	-4.51198
Q96Q42	ALS2_HUMAN	SRRQHRDSPEILSRS	ALS2	S	1335	#N/A			0.63648	0.558324	1.31186	1.42043	2.51818	2.55221	-2.76636	-4.18091	-4.34117	-3.47241	-2.66809	-2.62937	-3.04875	-2.5986	-3.51496	-3.74492	-2.62197	0.485416	1.18225	-2.50509	-2.27795
Q76L83	ASXL2_HUMAN	DSKKLTASPSDPKVK	ASXL2	S	395	#N/A			0.473852	0.558101	1.03326	1.73722	2.01246	3.06038	-2.92239	-3.90322	-3.8827	-3.9688	-4.6409	-4.13787	-4.13906	-2.71869	-2.19605	-4.51234	-4.11995	-2.03118	-2.19058	-0.962692	-1.12785
P14618	KPYM_HUMAN	DIDSPPITARNTGII	PKM	T	41	#N/A			0.697382	0.557597	1.41233	1.3848	0.994404	2.49607	-3.14212	-2.68753	-4.51037	-3.01622	-3.27219	-2.55849	-3.0304	-2.48662	-2.65272	-3.34168	-2.84822	-2.71471	-2.14076	-2.01192	-2.17026
Q9UHI6	DDX20_HUMAN	LEQPPNGSDTPNPEK	DDX20	S	703	#N/A			0.31428	0.557419	0.737191	0.0642241	-0.116197	-0.179629	-2.93641	-1.86588	-4.27603	-3.35518	-3.56109	-1.97508	-1.91143	-3.91916	-1.61389	-4.11606	-1.79134	-3.3366	-4.0081	-3.93702	-3.83064
Q9UQ35	SRRM2_HUMAN	PLLDRARSRTPPSAP	SRRM2	S	2407	#N/A			1.41374	0.55694	2.54165	0.38626	0.313774	0.874381	-2.7626	1.97503	1.40367	0.959749	1.28671	1.9719	1.61118	2.22235	2.09206	1.91867	2.03507	0.919275	1.23993	2.32233	2.08373
Q9ULJ8	NEB1_HUMAN	SNRGSTDSLDSLSSR	PPP1R9A	S	187	#N/A			0.313876	0.556786	0.736402	0.39026	0.461644	0.881813	-3.82441	-2.11086	-4.48496	-2.08339	-2.19699	-1.29066	-2.43542	-1.5431	-1.59449	-3.94767	-2.25857	-2.47332	-2.23985	-2.28322	-2.03209
O60716	CTND1_HUMAN	PQVRVGGSSVDLHRF	CTNND1	S	268	molecular association, regulation_cell adhesion, inhibited___310A and 268A mutants showed clumping, overall phosphorylation regulates activity; decreased homophilic binding affinity of E-cadherin			1.36908	0.556747	2.47135	1.28733	0.545701	2.34318	-3.39828	3.6398	3.24541	2.68919	2.90966	3.96125	3.95484	3.41278	3.56655	3.49339	3.77721	3.20691	3.57727	3.89122	3.88097
Q92888	ARHG1_HUMAN	VPGGGPLSPARTQEI	ARHGEF1	S	863	#N/A			1.05795	0.556056	1.9852	1.04068	0.629701	1.95821	-3.3924	-4.5743	-3.3544	-4.6801	-4.29934	-3.53113	-3.80673	-3.90232	-3.62992	-3.4848	-3.26832	-3.8775	-3.20221	-3.62626	-4.01238
O75449	KTNA1_HUMAN	GREEKNKSPAAVTEP	KATNA1	S	170	#N/A			1.11236	0.556051	2.07011	0.552326	0.609639	1.16989	-3.49713	-4.53192	-3.82745	-3.70697	-4.55217	-3.36768	-3.60004	-3.2524	-4.18277	-3.58999	-3.83083	-3.86169	-4.42502	-1.92027	-3.68713
Q96MY1	NOL4L_HUMAN	GVKTTPESPPYSSGS	NOL4L	S	130	#N/A			1.27034	0.555402	2.31661	1.41706	0.665773	2.54689	-3.11248	1.48275	1.63264	1.89801	1.5019	1.47345	2.25017	2.52915	2.56945	2.09891	1.76054	2.43943	1.81432	2.86746	2.59125
Q765P7	MTSS2_HUMAN	MVLTRGLSLEHQKSS	MTSS2	S	456	#N/A		+	1.23222	0.878843	2.25707	2.81219	1.53516	5.01388	-2.75636	0.179735	-0.456507	-0.458079	-0.777496	0.764065	0.64013	0.900215	0.907495	-0.708124	0.348158	1.26978	1.29606	1.69399	1.17739
P29966	MARCS_HUMAN	AEDGATPSPSNETPK	MARCKS	S	145	#N/A			1.40978	0.554745	2.5354	0.486917	-0.632407	-1.05634	-2.88662	2.05538	1.7384	1.82938	2.67691	2.86739	2.8794	2.39902	2.45996	2.54305	2.77908	0.161275	0.419918	2.14667	1.70611
Q7Z401	MYCPP_HUMAN	CFRKRHKSDNETNLQ	DENND4A	S	1015	#N/A			0.854957	0.55348	1.66602	0.6159	0.596579	1.27751	-3.27546	-4.21893	-3.92803	-3.75285	-4.76788	-4.37263	-3.58438	-3.85742	-3.04484	-3.20795	-3.90536	-4.35469	-2.18442	-3.94465	-3.4626
Q14181	DPOA2_HUMAN	LLSPSSFSPSATPSQ	POLA2	S	152	#N/A	+		2.50178	0.553009	4.40196	0.215489	0.105566	0.535557	-2.90271	-1.88243	-1.82494	-1.50443	-2.09689	-1.28948	-1.34965	-1.10925	-1.18944	-1.43301	-1.72989	-1.32889	-1.60857	-2.22882	-1.71188
Q9UDY2	ZO2_HUMAN	IESNRSFSPEERRHQ	TJP2	S	415	#N/A			1.1747	0.552482	2.16733	0.301725	-0.262314	-0.712515	-3.54498	-0.284801	-0.735257	-0.958051	0.154352	0.262035	0.395785	-0.285067	0.135361	-0.0254002	-0.11208	-1.25176	-1.11535	-0.0490561	-1.06301
Q6VY07	PACS1_HUMAN	SLGKDTTSPMELAAL	PACS1	S	430	#N/A			1.03795	0.551821	1.95395	1.14885	0.554322	2.12701	-2.88956	-1.4416	-1.67338	-1.23135	-0.560798	-1.2042	-0.296763	-0.36457	-0.656306	-0.852975	-0.952176	-0.253635	-0.741272	-0.476873	-0.938353
Q9BVC5	ASHWN_HUMAN	KRKIQHVTWP_____	C2orf49	T	230	#N/A			0.653042	0.551562	1.33935	1.65089	0.991383	2.91996	-3.07959	-0.621331	-0.824514	-0.2455	-1.83078	-0.290553	0.0388498	-0.0794945	-0.00584793	-1.3078	0.0724392	0.44697	0.375834	0.0213594	-0.362341
Q14186	TFDP1_HUMAN	VFIDQNLSPGKGVVS	TFDP1	S	23	#N/A			0.888196	0.550781	1.7187	1.65615	0.67898	2.92847	-2.82974	2.02133	1.85144	2.49717	1.72539	1.92983	2.92858	3.02643	2.99237	1.99585	2.40804	3.06985	2.95077	2.26073	2.82468
Q9H0A0	NAT10_HUMAN	EPTMKTLSDDLDEAA	NAT10	S	934	#N/A			1.27545	0.550688	2.3246	1.11892	0.567138	2.08035	-2.53195	-4.38338	-3.8811	-3.74408	-3.72938	-3.09646	-3.01624	-3.34442	-3.47591	-3.98596	-3.47117	-3.11412	-2.69375	-3.7235	-3.83419
Q8TEK3	DOT1L_HUMAN	APDYTRLSPAKIVLR	DOT1L	S	775	#N/A			1.53161	0.550335	2.72849	0.388556	-0.846892	-0.87865	-3.34856	-0.637491	-0.450845	-0.0495148	-0.127736	0.315245	0.455558	0.455269	0.257034	-0.313416	-0.0425081	-3.89961	0.592617	-2.32589	-0.141056
Q5T3J3	LRIF1_HUMAN	TLQTVSSSPVTEISR	LRIF1	S	402	#N/A			0.666925	0.549596	1.36229	0.606115	0.512199	1.2611	-3.2049	-2.48446	-3.97559	-2.16408	-1.96398	-1.95645	-2.219	-2.12816	-2.04238	-2.14117	-2.18934	-2.02025	-2.23525	-1.96009	-2.26921
P22234	PUR6_HUMAN	EVYELLDSPGKVLLQ	PAICS	S	27	#N/A			0.501327	0.549313	1.08163	1.48342	0.885447	2.65185	-1.58291	3.30678	2.6859	3.91298	2.68421	2.64294	4.41052	4.19598	4.35586	2.87861	3.7017	4.36755	4.56863	3.61981	3.90689
Q9NYV4	CDK12_HUMAN	DGKESKGSPVFLPRK	CDK12	S	423	#N/A			0.452448	0.549031	0.995133	1.32999	0.925513	2.40999	-2.47653	2.20231	1.37056	1.93696	1.32693	1.08344	3.14525	2.7964	3.05257	1.21345	2.79282	2.7281	3.37304	2.71838	1.56118
Q5VUA4	ZN318_HUMAN	TQEKRRRSFPDIEDE	ZNF318	S	527	#N/A		+	2.09454	1.11928	3.66248	2.35175	1.53613	4.12191	-3.53293	-1.25554	-2.31091	-1.50748	-2.65062	-1.08805	-0.949938	-0.708302	-0.638079	-0.674943	-0.872032	0.0486965	0.0714836	-0.359815	-0.863389
Q99549	MPP8_HUMAN	RGLWSTDSAEEDKET	MPHOSPH8	S	403	#N/A			0.609439	0.547329	1.26668	0.238853	0.254568	0.584918	-3.05942	-4.44135	-3.27331	-3.49504	-4.26547	-2.8032	-3.08607	-4.44312	-3.5083	-2.76662	-3.66047	-2.45759	-3.75373	-3.83859	-4.36074
Q9UQ35	SRRM2_HUMAN	PAQDQPRSPVPSAFS	SRRM2	S	2449	#N/A			0.623276	0.545847	1.28984	1.28523	-1.77192	-2.3399	-3.64062	-1.61459	-1.81637	-0.7211	-2.52459	-0.98867	-0.847845	-1.82345	-1.48047	-0.476146	-4.17702	-3.82517	-1.04227	-4.12513	-4.03583
P16949	STMN1_HUMAN	PPKKKDLSLEEIQKK	STMN1	S	46	#N/A		+	2.08201	0.746314	3.64071	2.58936	1.53659	4.56999	-2.77858	1.03893	0.889173	0.930838	0.500988	1.29271	1.9225	1.76159	1.81999	1.13471	1.89615	2.33125	2.81761	3.1813	1.65652
Q9Y673	ALG5_HUMAN	TLPSIWDSPTKQLSV	ALG5	S	62	#N/A			0.491179	0.545189	1.06384	NaN	0	NaN	-3.60705	-3.677	-4.26993	-4.17941	-4.77165	-3.96992	-2.08046	-4.28714	-3.69291	-4.3661	-3.38032	-4.13083	-3.09033	-3.95591	-4.22401
Q71RC2	LARP4_HUMAN	EQYVPPRSPK_____	LARP4	S	722	#N/A			0.646518	0.54506	1.32853	0.203498	-0.30214	-0.509758	-2.66877	1.39269	-0.0585089	0.178034	1.3428	1.5238	1.50974	0.453449	1.56881	1.23828	1.42718	-0.144842	0.536081	-0.928496	1.16815
Q8N201	INT1_HUMAN	KRPKLSSTPPLSALG	INTS1	T	83	#N/A			0.205966	0.544644	0.515094	1.07181	2.38167	2.00684	-3.7139	-3.81915	-3.74288	-4.00736	-3.9016	-4.27822	-4.59446	-3.34894	-4.67558	0.281679	-0.109239	0.476442	-3.69656	0.251636	-4.35268
Q2PPJ7	RGPA2_HUMAN	SDRRLSNSSLCSIEE	RALGAPA2	S	375	#N/A			0.387768	0.544195	0.877185	NaN	0	NaN	-3.07395	-3.5516	-4.43385	-4.06629	-3.79142	-1.39355	-3.39209	-4.30471	-3.96637	-4.02625	-3.6969	-3.24928	-4.90635	-3.42125	-3.43483
P18858	DNLI1_HUMAN	KAARVLGSEGEEEDE	LIG1	S	66	molecular association, regulation; intracellular localization_cell growth, altered_RFC1(INDUCES); RAD17(DISRUPTS)__regulates DNA replication and repair	+		2.46292	0.543781	4.3285	1.78109	0.396577	3.13239	-1.94899	1.6547	1.45687	1.72852	1.74256	2.27698	2.32882	1.99177	1.9229	2.42675	2.30993	1.88376	2.2494	1.94579	1.82231
Q99836	MYD88_HUMAN	TKFALSLSPGAHQKR	MYD88	S	244	#N/A			1.22574	0.543645	2.24695	0.897422	0.586716	1.73329	-3.1361	-2.71747	-2.92669	-3.34082	-2.37034	-1.76686	-2.45253	-2.48131	-2.56234	-2.21289	-2.85298	-2.05498	-2.78174	-1.49178	-2.07909
O00213	APBB1_HUMAN	GPREHSKSASLLFGM	APBB1	S	205	#N/A		+	1.12796	1.51263	2.09443	3.49339	1.53703	6.54248	-3.35409	-3.82766	-3.89641	-3.86425	-3.34252	-1.10164	-1.65584	-4.66921	-1.99025	-1.68345	-2.31866	-1.75483	-1.84955	-2.30026	-2.75512
P11387	TOP1_HUMAN	GDHLHNDSQIEADFR	TOP1	S	10	protein degradation____			1.2226	0.542284	2.24206	1.09823	0.738341	2.04807	-3.25608	-3.63301	-4.50212	-4.39225	-3.91769	-3.73151	-3.27849	-3.79548	-3.16963	-3.86982	-3.47189	-3.27184	-3.51831	-2.44329	-4.1593
Q8IV63	VRK3_HUMAN	KWSSTVTSPRLSLFS	VRK3	S	71	#N/A			0.472274	0.541253	1.03047	NaN	0	NaN	-3.00592	-3.86197	-3.28023	-4.40414	-3.62324	-4.00834	-3.53802	-1.58593	-3.55456	-3.56887	-4.11362	-4.57602	-3.88691	-4.01049	-4.19313
Q9UJM3	ERRFI_HUMAN	VPPREPLSPSNSRTP	ERRFI1	S	326	#N/A			1.86398	0.541079	3.26982	1.04732	0.483908	1.96859	-2.95469	0.0323524	-0.584697	-0.765082	-0.517252	0.310621	0.0675077	0.0598621	-0.0308533	0.00490952	0.21888	0.339458	0.304613	-0.193058	-0.543704
P05787	K2C8_HUMAN	SSFSRVGSSNFRGGL	KRT8	S	43	#N/A			0.738292	0.540924	1.47895	1.54464	2.48997	2.74927	-2.9973	-4.12235	-3.76582	-3.74173	-4.07897	-3.11882	-3.69043	-2.64516	-3.03218	-4.44489	-1.90545	-0.417243	-1.36219	0.613242	-4.11462
Q9BTA9	WAC_HUMAN	STLSKLPTPTSSVPA	WAC	T	293	#N/A			1.6784	0.540703	2.96453	1.77951	1.17208	3.12978	-2.6122	-0.197068	-0.686583	-0.109312	-0.945617	-0.0375328	0.12835	-0.0658016	0.155449	0.0998249	0.32019	0.169474	0.665289	1.80799	0.474239
Q7KZ85	SPT6H_HUMAN	ERAKLNITPTKKGRK	SUPT6H	T	619	#N/A		+	2.22854	0.917558	3.89876	4.13203	1.54066	8.26843	-2.90314	-3.96029	-3.42606	-3.68716	-4.25764	-2.79159	-2.46756	-3.03818	-2.86844	-3.41039	-2.56152	-2.03813	-2.22593	-2.23412	-2.40095
Q6VN20	RBP10_HUMAN	YPGSPSLSPRHGPSS	RANBP10	S	369	#N/A			1.6229	0.539882	2.87477	1.76832	0.574924	3.11138	-2.31604	-0.269017	-0.65492	0.11871	0.104825	0.555887	0.581609	0.254353	0.265589	0.166471	0.404339	0.660788	0.359671	0.414203	0.160118
Q86YV5	PRAG1_HUMAN	NRHHPVFSSSDPLEK	PRAG1	S	877	#N/A			0.612697	0.53951	1.27214	0.19308	0.288597	0.487068	-3.29268	-4.01832	-3.32369	-2.68035	-4.21583	-2.68344	-2.99618	-2.38	-3.91014	-3.13042	-3.12028	-1.65758	-3.71966	-4.31553	-3.54169
Q9ULW0	TPX2_HUMAN	VAEGLSGSLVQEPFQ	TPX2	S	654	#N/A			1.12935	0.539429	2.09662	0.17765	0.146693	0.452968	-3.46493	-0.960997	-0.847219	0.12677	0.0412822	0.201868	0.25936	0.0439243	0.0122185	0.12957	-0.225937	-0.125868	-0.621872	-0.661019	0.317957
P49327	FAS_HUMAN	ASELACPTPKEDGLA	FASN	T	2204	#N/A			0.896142	0.539392	1.73126	1.49457	0.892084	2.66955	-2.78817	0.639013	0.179067	-0.0820608	0.684101	1.41233	1.34217	0.852051	0.750799	0.114752	1.82229	0.43959	0.960976	1.75827	1.25444
P68104	EF1A1_HUMAN	AVRDMRQTVAVGVIK	EEF1A1	T	432	#N/A			0.376324	0.538875	0.855841	0.541699	0.619213	1.15165	-2.76937	-4.33478	-4.05713	-6.24799	-3.86267	-3.18451	-3.87364	-3.97139	-4.02581	-5.37849	-3.94342	-3.89337	-3.70898	-4.81666	-3.66972
Q9BVS4	RIOK2_HUMAN	EGSEFSFSDGEVAEK	RIOK2	S	337	#N/A			1.01764	0.538591	1.92219	0.948166	0.487441	1.81325	-3.28213	-2.16757	-3.3507	-2.50851	-2.93697	-2.5	-1.93645	-2.14739	-1.84949	-2.57841	-2.38228	-2.17924	-2.14375	-2.66545	-1.89676
O95819	M4K4_HUMAN	LIVRQTQSASSTLQK	MAP4K4	S	842	#N/A			0.814461	0.537946	1.60151	0.482613	-0.345428	-1.04876	-3.33044	-3.59839	-4.08323	-3.54869	-3.64792	-2.88428	-2.72881	-3.21937	-2.82183	-4.25378	-4.13129	-4.62745	-4.6208	-3.17693	-3.76846
Q9Y618	NCOR2_HUMAN	TRIIGEDSPSRLDRG	NCOR2	S	1251	#N/A			1.60208	0.537597	2.84128	0.52522	0.288637	1.12321	-3.36468	-0.0473366	-0.297298	0.0432377	0.412803	0.827288	0.560229	0.826757	0.420713	0.192253	-0.0751438	0.722752	0.80335	-0.141877	0.273359
Q14684	RRP1B_HUMAN	KVGDGDLSAEEIPEN	RRP1B	S	245	#N/A			1.87829	0.537127	3.29372	1.59833	0.388623	2.83524	-2.61349	-0.124904	-0.221038	-0.203636	-0.626839	0.0980453	0.51949	0.157442	-0.0583076	0.498442	0.268974	-0.153677	0.0843506	0.284343	-0.0113964
Q9H7N4	SFR19_HUMAN	GAEETSWSGEERAAK	SCAF1	S	965	#N/A		+	0.295849	0.31955	0.700881	2.23855	1.54302	3.91669	-2.90893	-0.735668	-1.9288	-1.41693	-1.55083	-0.949282	-1.06954	-0.315269	-0.706181	-2.40226	-0.844105	0.406858	0.584703	0.712379	-0.185016
Q9UKY7	CDV3_HUMAN	VQAMQISSEKEEDDN	CDV3	S	107	#N/A			2.25088	0.535674	3.93879	0.254556	-0.689442	-0.617466	-2.49261	1.04341	0.915107	0.787252	0.934118	1.05509	1.60948	1.46745	1.71938	1.42682	1.58534	0.968845	1.14193	1.14027	-3.68374
Q9H501	ESF1_HUMAN	IVQHTTDSSLEEKQR	ESF1	S	179	#N/A			0.736129	0.535621	1.47544	0.669347	0.585212	1.36628	-2.41258	-3.50918	-4.73957	-4.62155	-3.69474	-3.1135	-4.35282	-3.40915	-3.47235	-3.68039	-4.43801	-3.96405	-2.80009	-3.35194	-3.22617
Q9H2Y7	ZN106_HUMAN	RRATGDGSSPELPSL	ZNF106	S	1025	#N/A			0.505374	0.535542	1.08871	0.438303	0.417752	0.969702	-3.08822	-2.78971	-2.91487	-2.30829	-2.79422	-1.92444	-1.54652	-3.81772	-1.59023	-1.95224	-3.51648	-1.41437	-2.22948	-2.54505	-1.71472
Q9P1Y6	PHRF1_HUMAN	EKAEAPSSPDVAPAG	PHRF1	S	1360	#N/A			0.267582	0.53548	0.644105	0.793031	1.12416	1.5672	-2.81161	-4.03464	-3.71644	-3.79341	-3.55331	-4.33318	-3.91811	-4.3181	-0.44533	-3.18013	-3.02342	-2.06361	-4.15124	-0.537143	-3.47602
Q5JSZ5	PRC2B_HUMAN	SATSLSTSPTELGSR	PRRC2B	S	226	#N/A			0.222555	0.534916	0.55061	0.0408095	0.117266	0.116782	-2.90358	-2.90734	1.14539	1.45246	1.66407	1.17979	1.21086	0.379715	0.667944	0.929495	0.615953	-0.389117	0.327946	0.40768	1.31709
P42685	FRK_HUMAN	ENPGALCSPQSQRHG	FRK	S	37	#N/A			1.72796	0.534202	3.04523	0.111373	-0.0901581	-0.298761	-3.11378	-1.70968	-1.47544	-1.62741	-1.48731	-0.690701	-0.746773	-1.5022	-1.16063	-1.10349	-0.848033	-1.62264	-1.51042	-1.88038	-2.46412
Q7Z417	NUFP2_HUMAN	EISLKNLSSDEATNP	NUFIP2	S	112	#N/A	+	+	4.06802	2.58763	8.08045	3.42414	3.10252	6.37376	-2.39566	-2.31616	-2.5247	-2.36005	-2.78843	-0.220403	-0.0568943	0.0355873	1.12295	-0.429791	-1.04666	1.30403	1.00955	0.973262	0.785767
Q16649	NFIL3_HUMAN	VPKGPIHSPVELKHV	NFIL3	S	301	#N/A		+	1.89737	1.06812	3.3257	3.46386	1.55924	6.47013	-3.12681	-0.19057	-0.161016	0.477531	-0.727942	1.16054	1.01221	1.14159	1.18425	0.0895023	1.06682	1.55709	1.5917	1.44038	1.38771
Q52LW3	RHG29_HUMAN	VDRLLLASPPNERNG	ARHGAP29	S	1029	#N/A	+		2.39953	0.533444	4.21007	2.01586	0.579449	3.52662	-3.202	4.01638	3.71795	3.91298	3.95385	4.33322	4.64147	4.55979	4.54472	4.08947	4.39826	4.85297	4.72549	4.11251	4.30946
Q6MZP7	LIN54_HUMAN	LSQSTPGTPSKTITI	LIN54	T	280	#N/A			0.387024	0.533359	0.875803	NaN	0	NaN	-2.41217	-3.64879	-3.60968	-3.82554	-3.91971	-3.85549	-3.96061	-3.53711	-1.10286	-3.63178	-4.19066	-3.76004	-4.25871	-3.72108	-3.99628
Q9UQB8	BAIP2_HUMAN	LQQGKSSSTGNLLDK	BAIAP2	S	454	#N/A			0.437819	0.53323	0.968827	1.70188	1.34566	3.00269	-2.9122	-2.96023	-3.98927	-2.96007	-4.77962	-3.07453	-2.55601	-2.78941	-2.79877	-4.47662	-2.78279	-2.24016	-2.15736	-1.71704	-2.73583
Q8WXE0	CSKI2_HUMAN	RGTPRSQSFALRARR	CASKIN2	S	858	#N/A			0.874428	0.532654	1.69691	0.862974	0.647348	1.67875	-2.88057	1.19901	-0.46772	0.7712	0.545492	1.00799	0.980935	0.979218	1.19516	1.05994	0.744797	1.32425	0.951019	1.87084	0.905809
Q9BYW2	SETD2_HUMAN	VLKSKKSSEFLKHAG	SETD2	S	918	#N/A			0.322582	0.532007	0.753379	1.3194	0.998426	2.3934	-2.89591	-3.21276	-4.32887	-3.59824	-4.22986	-2.18452	-2.63322	-3.31234	-2.8758	-5.54626	-2.13933	-2.8985	-2.50179	-2.72576	-3.95465
Q7Z3B4	NUP54_HUMAN	SMTRTELSPAQIKQL	NUP54	S	289	#N/A	+	+	3.78583	1.83686	7.293	3.21823	1.79225	5.89089	-3.02647	-2.37498	-2.984	-2.07782	-3.28504	-0.687455	-0.739448	-0.894355	-1.02864	-0.868121	-0.926727	-0.559632	-0.572721	-0.932765	-1.44923
Q5SYE7	NHSL1_HUMAN	PMVQPDVSPAPKQEE	NHSL1	S	1292	#N/A			0.907321	0.53144	1.74892	NaN	0	NaN	-3.14378	-3.94464	-4.66676	-3.72885	-4.1957	-3.45875	-3.68415	-2.88455	-3.76737	-4.21791	-3.87674	-4.13112	-3.98191	-4.56676	-4.44791
Q12893	TM115_HUMAN	LPSDKAPTPPGKGAA	TMEM115	T	329	#N/A			2.32854	0.53098	4.07942	0.144701	-0.358464	-0.377995	-3.55049	-1.42137	-1.4845	-1.14587	-0.911716	-0.633666	-0.562356	-0.770807	-0.860918	-0.721675	-0.93535	-4.83778	-0.495306	-0.338788	-1.38942
P18615	NELFE_HUMAN	QPFQRSISADDDLQE	NELFE	S	115	molecular association, regulation_transcription, induced_14-3-3 epsilon(INDUCES)__dissociation of the NELF complex from chromatin, which is accompanied by RNA polymerase II elongation			0.779407	0.530935	1.54532	0.999442	0.646373	1.89371	-3.02765	2.8648	2.56563	3.05102	1.95501	2.6559	2.8022	3.69883	3.74622	2.79709	2.89654	2.59903	3.21301	3.80391	3.76494
O60333	KIF1B_HUMAN	AMTRSGLSLEELRIV	KIF1B	S	1057	#N/A			1.49882	0.530623	2.67631	1.37104	0.695007	2.47442	-3.15955	0.772692	0.278615	0.45945	0.0286126	0.908014	1.26008	0.904995	1.0214	0.482841	0.533623	1.44437	1.42264	1.43018	0.568432
P05787	K2C8_HUMAN	GLKGQRASLEAAIAD	KRT8	S	330	#N/A			1.00881	0.52984	1.90838	0.706517	0.607764	1.42726	-3.08529	-4.3315	-4.13173	-3.57835	-4.77862	-3.41672	-3.32635	-4.02409	-4.04145	-3.56744	-3.19778	-2.89426	-3.16317	-4.20033	-4.53088
P42677	RS27_HUMAN	ARLTEGCSFRRKQH_	RPS27	S	78	#N/A		+	1.19632	1.26932	2.20105	2.24302	1.5706	3.92469	-3.09919	0.26676	-1.49909	0.0581627	-0.466708	0.277592	0.791898	1.85765	1.66035	-0.291995	0.829851	1.09417	1.02082	1.84553	1.01155
Q99567	NUP88_HUMAN	PLRVLAETPDSFEKH	NUP88	T	525	#N/A	+	+	4.06258	1.18639	8.06465	3.88097	1.33633	7.55118	-3.13935	0.865837	0.581109	0.972107	0.302862	1.83492	1.97957	1.894	1.96208	1.66378	1.90728	2.25232	2.1783	2.0736	1.67253
Q8N3Z6	ZCHC7_HUMAN	RGPKTYSSPGSFKTQ	ZCCHC7	S	482	#N/A			0.43211	0.528848	0.958507	0.16754	0.230168	0.430287	-3.26505	-4.16054	-3.18181	-2.57574	-3.89839	-3.56011	-3.56203	-1.64117	-2.32497	-3.53807	-3.64997	-2.21655	-2.55661	-4.34205	-3.35456
Q02241	KIF23_HUMAN	QKIPTYNTPLKVTSI	KIF23	T	738	#N/A			1.52788	0.52884	2.72254	1.12773	0.561821	2.09408	-3.01402	1.38769	1.18502	1.00152	0.704019	1.54743	1.82307	1.67139	1.82528	1.12483	0.903955	2.11389	1.76327	1.48646	1.88934
Q92615	LAR4B_HUMAN	ATYERSPSPAHLPDD	LARP4B	S	601	#N/A		+	1.89115	1.02612	3.31525	3.42873	1.57824	6.38485	-3.17661	1.26028	1.05042	1.19024	1.10567	2.3979	2.67842	2.49	2.17817	1.14435	1.9769	3.23498	2.6147	3.01984	2.80306
Q9NZM4	BICRA_HUMAN	AGRARGGSPAPLPAK	BICRA	S	1413	#N/A			0.840063	0.527596	1.64234	0.166431	0.152131	0.427782	-2.88048	-1.86732	-2.99717	-2.18498	-1.76132	-1.32352	-1.62874	-1.75481	-1.34239	-2.32605	-1.4266	-2.46293	-2.67127	-1.85595	-1.83608
Q96JN8	NEUL4_HUMAN	NAILRALSPEGALRR	NEURL4	S	502	#N/A			1.03699	0.527332	1.95245	1.86606	0.96149	3.27329	-2.88753	-0.40805	-0.487008	-0.0104103	-1.25408	-0.155855	-0.0919123	0.128407	0.398502	-0.341912	-0.11403	0.755589	0.686056	0.215241	0.565163
Q9Y570	PPME1_HUMAN	KQCEGITSPEGSKSI	PPME1	S	243	#N/A			0.698972	0.526804	1.41493	0.408206	0.549731	0.914931	-2.93618	-0.275531	-0.256972	-0.349014	0.148954	0.443195	0.535609	1.17134	0.352631	-0.78446	0.633308	-0.367786	-0.216485	2.29935	-0.51544
Q96DF8	ESS2_HUMAN	SLTPKGLSPAMSPAL	ESS2	S	391	#N/A			1.90129	0.525729	3.33228	1.98765	0.657644	3.47839	-2.44063	-1.98242	-1.8752	-1.57665	-1.64849	-1.31335	-1.02838	-1.39746	-0.923427	-1.56219	-0.996395	-0.673985	-1.01359	-1.53232	-1.34894
P29317	EPHA2_HUMAN	RQSPEDVYFSKSEQL	EPHA2	Y	575	#N/A			0.511827	0.525642	1.09996	NaN	0	NaN	-3.56398	-4.78	-3.73148	-2.9918	-4.72775	-3.64675	-2.52029	-3.8956	-3.91642	-3.68151	-4.28605	-4.2301	-4.92456	-3.99651	-3.58214
P25054	APC_HUMAN	PSVKSELSPVARQTS	APC	S	2283	#N/A			0.201971	0.523986	0.506448	0.215831	0.522522	0.536288	-2.99836	-3.05462	-3.1311	-1.79451	-3.66097	-3.87317	-4.33083	-0.436145	-0.252615	-3.03881	-4.06758	-3.96118	-2.94711	-0.556558	-0.406471
P51532	SMCA4_HUMAN	KKIPDPDSDDVSEVD	SMARCA4	S	695	#N/A			0.883456	0.523786	1.7112	1.57499	0.487902	2.79781	-2.69447	-3.831	-3.88141	-4.19151	-4.28901	-3.62142	-4.43166	-3.44502	-3.1991	-2.92502	-3.45444	-3.62872	-3.30909	-3.38939	-4.02
Q13416	ORC2_HUMAN	SAPVGKETPSKRMKR	ORC2	T	226	molecular association, regulation_cell cycle regulation__DNA(DISRUPTS)_	+	+	3.54839	-1.12853	-6.67888	2.34649	-1.93921	-4.11226	-3.69412	3.21165	3.47386	3.64643	3.65628	2.1934	2.54123	2.0566	2.2941	2.75729	2.4281	0.900414	0.773621	1.0184	2.66868
O43290	SNUT1_HUMAN	RLASEYLTPEEMVTF	SART1	T	392	#N/A			0.685248	0.522882	1.39244	0.400568	-0.4647	-0.900879	-3.40955	-3.93901	-3.59876	-4.73937	-3.73664	-4.02122	-4.03117	-2.71075	-3.02567	-3.614	-3.78719	-5.32419	-3.98765	-3.6502	-5.59149
Q14155	ARHG7_HUMAN	LSASPRMSGFIYQGK	ARHGEF7	S	518	activity, induced; molecular association, regulation__RAC1(INDUCES)__O2 production increased, Nox1 activity upregulated			0.804462	0.522824	1.58551	1.05332	0.661955	1.97796	-3.17168	3.5237	2.84025	3.32533	2.03339	2.93304	3.54408	3.47644	3.72142	3.59249	3.64089	3.94953	3.77107	3.51254	3.0891
P38432	COIL_HUMAN	VTLEARNSSEKLPTE	COIL	S	271	_cell growth, inhibited___Cajal body formation, phosphomutant cell lines show a significant reduction in CB formation compared to wild-type after endogenous coilin knockdown			0.260702	0.522651	0.630074	0.443708	-1.09074	-0.979441	-3.30962	-0.262589	-3.72225	-0.0206108	0.258529	-0.580459	-0.613964	-0.285569	-0.529236	-0.0611744	-3.97992	-3.10822	-1.72983	-0.665586	-0.653821
Q99733	NP1L4_HUMAN	_MADHSFSDGVPSDS	NAP1L4	S	7	#N/A	+		2.81433	0.522406	5.01825	1.94018	0.373515	3.3978	-3.06725	1.21526	1.00956	1.28421	1.06887	1.50389	1.93473	1.52273	1.67505	1.69801	1.39067	1.70752	1.63208	1.25833	1.60135
Q13813	SPTN1_HUMAN	ALGDKVNSLGETAER	SPTAN1	S	1291	#N/A			1.07562	0.522375	2.01278	0.848274	0.582449	1.6554	-3.10243	-4.19532	-4.54868	-4.34645	-4.01167	-3.4593	-4.21118	-3.6677	-3.17272	-4.25487	-3.83722	-4.17526	-4.23958	-2.59172	-3.62162
P32519	ELF1_HUMAN	VQEKYADSPGASSPE	ELF1	S	163	#N/A			0.501503	0.522034	1.08194	0.250793	0.238062	0.60971	-3.22614	-4.36601	-3.42585	-3.13992	-4.88211	-2.89632	-3.61475	-4.44775	-3.29278	-2.9056	-3.38631	-4.03682	-4.0316	-3.42065	-3.70166
P80192	M3K9_HUMAN	RTWEEELTRAALQQK	MAP3K9	T	452	#N/A			0.534721	0.52187	1.13963	0.0268536	-0.0530609	-0.0779619	-3.39477	-1.63851	-2.31709	-3.66981	-1.66054	-1.43399	-2.20991	-1.62543	-1.5482	-2.18055	-2.07804	-2.03694	-1.7133	-1.79623	-4.24823
O60885	BRD4_HUMAN	KPPPTYESEEEDKCK	BRD4	S	601	#N/A			0.656945	0.521482	1.34581	0.056682	0.138015	0.15968	-3.16107	0.427765	-0.723297	0.24437	0.779907	0.683956	0.75097	1.47379	0.605124	0.00450134	1.1795	0.684549	0.817858	1.43177	-2.51267
O95453	PARN_HUMAN	KELSPAGSISKNSPA	PARN	S	623	#N/A			0.668001	0.520971	1.36406	0.214874	0.334932	0.534243	-3.32129	-4.19294	-4.03598	-3.70803	-3.80111	-3.84803	-3.8001	-2.88009	-2.41572	-4.12378	-3.82222	-4.25746	-3.58947	-1.5665	-4.76227
Q14141	SEPT6_HUMAN	QGSQAGGSQTLKRDK	SEPTIN6	S	416	#N/A			0.702587	0.520849	1.42084	0.127277	0.144363	0.337032	-2.98584	-3.24096	-1.68372	-1.6836	-1.63864	-1.69759	-1.53347	-1.75844	-1.57616	-1.13874	-1.38126	-1.78274	-2.38107	-2.49868	-1.54309
Q92614	MY18A_HUMAN	DGSLKSSSPTSYWKS	MYO18A	S	2007	#N/A			1.61454	0.520772	2.86132	0.140725	0.222067	0.368731	-2.75695	0.715483	0.398665	1.01624	0.874015	1.4984	1.11484	0.87653	1.33722	1.53237	1.28909	1.78282	1.79586	1.024	-1.02593
Q6VY07	PACS1_HUMAN	SKVEGVHTPRQKRST	PACS1	T	504	#N/A	+	+	2.53337	-0.855652	-4.46216	3.01325	-1.55176	-5.43641	-3.36405	-1.95767	-2.12204	-1.95566	-1.61366	-3.06375	-2.32698	-2.85798	-3.0631	-2.52773	-3.18905	-3.64269	-3.79215	-4.0145	-2.68169
P38919	IF4A3_HUMAN	GQHVVAGTPGRVFDM	EIF4A3	T	163	molecular association, regulation; intracellular localization_cell cycle regulation; RNA splicing, inhibited; RNA stability, induced; cytoskeletal reorganization; translation, induced_NCM(INDUCES)_RNA(DISRUPTS)_ inhibits mRNA decay (NMD); T163 phosphorylation triggers/induces exon junction complex( EJC) remodeling			1.05649	0.519083	1.98291	1.01798	0.644969	1.92272	-3.77749	-2.8578	-3.86208	-2.96755	-3.23919	-2.26453	-2.53936	-2.7175	-2.88237	-3.1591	-2.55211	-2.13141	-2.23836	-2.525	-3.48655
Q9UQ35	SRRM2_HUMAN	QRRSCFESSPDPELK	SRRM2	S	875	#N/A			1.32381	0.518957	2.40031	0.885179	0.468962	1.71393	-2.13118	0.0116348	-0.407766	-0.51287	-0.1078	0.607176	0.666734	0.0390568	0.205709	-0.194892	0.560133	0.456554	0.604412	-0.569744	0.0224552
Q86VQ1	GLCI1_HUMAN	DKDSGSSSPLPKYAS	GLCCI1	S	398	#N/A			0.396596	0.518308	0.893547	0.208714	-0.341629	-0.52102	-2.88459	-4.02244	-3.50117	-3.39373	-2.13689	-1.85519	-1.95907	-3.76773	-2.5039	-3.64036	-1.8128	-3.44712	-3.86701	-4.58598	-4.31302
Q9UQR1	ZN148_HUMAN	NRAGMTSSPDATTGQ	ZNF148	S	784	#N/A			0.403563	0.518184	0.906397	0.865543	1.21689	1.68282	-2.5143	-3.2947	-3.82224	-3.85199	-3.27872	-3.47651	-1.32189	-2.67773	-3.62124	-4.12128	-1.72827	-1.32382	-1.05655	-3.326	-4.2905
Q9P206	K1522_HUMAN	GRFSSVSSPQPRSRH	KIAA1522	S	342	#N/A			0.441059	0.517757	0.974672	0.511677	1.37145	1.0997	-3.34728	-3.94897	-4.16351	-3.6874	-3.31896	-3.74902	-3.76957	-3.4443	-1.49617	-3.8507	-3.52533	-4.22239	-4.67277	0.751769	-0.372584
Q03164	KMT2A_HUMAN	KLRAGKLSPLKSKFK	KMT2A	S	279	#N/A			0.472905	0.517201	1.03159	1.25232	0.795004	2.28847	-3.12937	-2.7165	-4.29702	-3.53534	-2.81361	-2.27604	-2.34947	-2.44828	-2.95144	-4.09185	-2.70528	-2.09766	-2.59723	-2.64645	-2.68145
Q9NXD2	MTMRA_HUMAN	ELLPRRNSLILKPKP	MTMR10	S	607	#N/A			0.931568	0.517133	1.78714	0.863199	0.528859	1.6791	-2.68615	-0.575471	-1.64377	-0.41643	-1.24539	-0.417826	-0.435708	-0.214055	-0.275546	-0.922532	-0.488991	0.0421343	-0.180965	-0.740313	-0.838903
Q8TEW0	PARD3_HUMAN	VDDQKAGSPSRDVGP	PARD3	S	873	molecular association, regulation__GAB1(DISRUPTS)__	+	+	2.94074	-0.683895	-5.28148	3.05092	-0.525627	-5.51807	-3.25217	2.68229	2.70756	2.51539	2.85491	2.16718	2.07769	1.75819	1.77918	2.24849	2.2014	2.2282	2.05239	2.35038	1.9897
Q96N64	PWP2A_HUMAN	PPGELARSPEAVGPE	PWWP2A	S	81	#N/A			1.48549	0.515517	2.65514	0.809717	0.584156	1.59392	-3.30989	-4.66815	-4.30152	-4.148	-4.3658	-4.25695	-4.14937	-3.53922	-3.77478	-3.55642	-4.39019	-2.66249	-3.77952	-3.75151	-4.34983
Q9Y2V2	CHSP1_HUMAN	TRRTRTFSATVRASQ	CARHSP1	S	52	#N/A			0.747395	0.5155	1.49369	1.64132	0.902659	2.9045	0.863445	3.11284	2.63253	2.72676	3.65648	3.82426	3.74402	3.82848	3.77302	2.56848	3.55084	4.68948	3.88119	3.98006	3.57249
O43516	WIPF1_HUMAN	TSRALPATPQLPSRS	WIPF1	T	398	_cell growth, induced___			1.73456	0.51541	3.05602	0.372173	-0.152608	-0.848061	-3.15043	0.439245	0.525918	0.854616	0.258955	0.618048	1.16658	1.00716	1.27747	1.10621	0.0334625	0.666264	0.101072	0.530517	0.504063
Q8TEW8	PAR3L_HUMAN	INLKASKSMDLVPDE	PARD3B	S	710	#N/A	+	+	2.8532	1.37362	5.09829	2.8069	1.41027	5.00305	-2.84882	-3.57647	-3.69299	-4.09975	-3.32556	-1.56827	-2.68721	-2.48587	-2.17444	-2.58456	-2.63869	-1.81135	-1.92716	-2.03415	-2.90578
Q4KMQ2	ANO6_HUMAN	DNNLRPKSE______	ANO6	S	909	#N/A			0.376096	0.514198	0.855415	0.451473	0.458146	0.993385	-2.94597	-3.25268	-4.54032	-3.34883	-4.02828	-4.3423	-2.43096	-4.30188	-2.00596	-3.31055	-3.34799	-2.13302	-3.30478	-3.84219	-4.04393
P82094	TMF1_HUMAN	RSVSEINSDDELSGK	TMF1	S	344	#N/A			1.51522	0.514081	2.70238	1.1777	0.42787	2.172	-3.00258	2.15414	1.74861	2.64549	2.141	2.48636	2.56347	2.80436	2.97349	2.60429	2.47379	2.30289	2.77037	2.59756	2.85631
P53621	COPA_HUMAN	GLRKKNLSPGAVESD	COPA	S	173	#N/A			1.07976	0.513416	2.01925	1.96018	0.874707	3.43168	-2.24176	1.23618	0.986321	1.74919	0.736627	1.66609	1.67715	1.97631	1.97341	1.15951	1.47044	2.33478	2.15808	2.11893	2.17669
Q9H9E3	COG4_HUMAN	__MADLDSPPKLSGV	COG4	S	6	#N/A			0.737242	0.513083	1.47725	0.756019	0.488357	1.50763	-3.46272	-4.74657	-5.10641	-3.72239	-4.01763	-4.38885	-3.7972	-3.47642	-3.54739	-4.21597	-4.03989	-3.87358	-3.37316	-4.09109	-4.17174
Q5SXM2	SNPC4_HUMAN	EPRGTPGSPSGTQEP	SNAPC4	S	1224	#N/A			0.73322	0.512917	1.47072	0.217349	-0.411564	-0.539531	-3.44565	-1.44412	-1.43323	-2.09118	-0.400651	-0.744897	-0.638882	-0.709656	-1.40763	-0.645823	-0.442946	-3.37257	-3.11475	-0.884393	-0.954626
O75385	ULK1_HUMAN	RIERNLQSPTQFQTP	ULK1	S	450	#N/A			2.23022	0.512388	3.90176	0.551345	0.197354	1.16821	-2.74408	0.317331	-0.0594339	0.595514	0.269847	0.97298	0.765193	0.739866	0.669115	0.818861	0.19672	0.77795	0.393339	0.354564	0.668268
O75152	ZC11A_HUMAN	LSVQSNPSPQLRSVM	ZC3H11A	S	132	#N/A			0.786766	0.512339	1.55714	0.197238	0.20534	0.496154	-2.77765	-2.35651	-2.68445	-1.89457	-1.23907	-1.64424	-2.04605	-1.47546	-1.06988	-1.42092	-2.61358	-0.924345	-2.04329	-1.75167	-1.85867
Q9H1E3	NUCKS_HUMAN	LKATVTPSPVKGKGK	NUCKS1	S	181	#N/A			0.505026	0.511969	1.0881	2.09371	1.45007	3.66105	1.0608	2.84412	2.33189	3.22668	2.82831	3.55691	3.30055	4.35468	3.44402	1.94245	3.37028	4.80939	3.60132	4.85705	4.65107
P42684	ABL2_HUMAN	GAQASSGSPALPRKQ	ABL2	S	620	#N/A			0.285826	0.51162	0.680904	1.56442	2.0817	2.78089	-2.70676	-0.48957	-2.61705	-1.37057	-2.07099	-0.700804	-0.980541	0.557423	-1.67019	-2.83301	-1.73278	0.890944	1.00187	1.37827	0.684963
P46100	ATRX_HUMAN	TPVSLSNSPIKGADC	ATRX	S	598	#N/A			0.704583	0.511555	1.4241	1.28537	0.587076	2.34012	-3.78494	2.53001	3.07345	3.27231	3.06522	3.367	3.81648	3.87125	4.01617	2.41312	2.85312	3.78009	3.60913	3.82947	3.7898
A1L170	CA226_HUMAN	TECRRASSPSLIERN	C1orf226	S	223	#N/A			0.212707	0.511374	0.5296	1.14654	1.42972	2.12342	-2.71706	-2.08274	-2.78672	-1.04867	-4.66005	-0.780064	-1.86955	-0.935772	-3.17652	-3.90395	-1.11778	-1.48035	-1.2674	-1.10121	-1.1074
Q9H4X1	RGCC_HUMAN	FSDEKLNSPTDSTPA	RGCC	S	97	#N/A			0.510883	0.510973	1.09832	1.0753	0.877038	2.01228	-2.73873	-1.77817	-2.40071	-3.85336	-1.95164	-1.51373	-1.91274	-2.46346	-2.36782	-1.66723	-1.23173	-1.63358	-1.92311	-1.50014	-1.8061
Q12789	TF3C1_HUMAN	VRLVRNLSEEGLLRL	GTF3C1	S	667	#N/A			1.32231	0.51095	2.39795	1.09909	0.712826	2.04942	-3.19785	-2.95206	-3.59742	-3.36526	-2.97518	-2.28059	-2.58887	-2.63111	-3.06593	-2.99116	-2.82366	-2.24235	-2.28016	-1.78032	-3.42179
Q5T200	ZC3HD_HUMAN	VSPEVVRSKLSPSPS	ZC3H13	S	204	#N/A			0.474371	0.510803	1.03418	0.369595	0.681583	0.843218	-2.85043	-3.76875	-4.79975	-3.87576	-3.79036	-1.98499	-3.93426	-3.91088	-3.98379	-3.92533	-3.40157	-0.843781	-4.33069	-3.48833	-4.82098
P46013	KI67_HUMAN	DINTFLGTPVQKLDQ	MKI67	T	1801	#N/A			1.089	0.510608	2.03368	0.63093	0.393834	1.30261	-3.17274	-1.42937	-1.50979	-0.823269	-0.897671	-0.979345	-0.623201	-0.336288	-0.221907	-1.11134	-1.24125	-0.0489063	-0.610385	-1.28682	-0.66858
Q9UK76	JUPI1_HUMAN	VPAAPVPSPVAPAPV	JPT1	S	131	#N/A			0.414025	0.510518	0.925593	0.360437	0.582657	0.825946	-2.53118	0.123808	0.13868	0.220896	-2.33336	-0.0221291	0.155461	-0.133533	0.12668	0.11364	-1.37098	0.215513	0.296379	0.905345	0.554552
Q9Y6Q9	NCOA3_HUMAN	GKVVNIDTNSLRSSM	NCOA3	T	282	#N/A			0.522492	0.510054	1.11849	NaN	0	NaN	-2.63471	-4.07441	-4.18604	-3.23439	-3.99508	-3.57767	-3.72995	-1.91318	-3.8864	-3.70493	-3.95066	-3.66932	-3.53131	-3.65458	-3.984
Q92974	ARHG2_HUMAN	TIRERPSSAIYPSDS	ARHGEF2	S	122	#N/A			0.179871	0.509642	0.457914	0.131057	-0.42344	-0.346001	-3.0619	0.00317383	-4.11184	-3.52532	-3.80567	-1.19036	-0.489353	-3.77273	-2.97991	-3.319	-3.8321	-4.02087	-0.183096	-3.97342	-4.40728
P43490	NAMPT_HUMAN	GKVTKSYSFDEIRKN	NAMPT	S	472	#N/A			0.98018	0.509206	1.86352	1.17248	0.651552	2.16386	-2.74108	0.0181026	-0.960155	-0.103706	-0.817493	0.402664	0.267137	-0.0293179	-0.449967	0.0264511	-0.270411	0.841774	0.16736	-0.00926304	0.199236
Q9H4Z3	CAPAM_HUMAN	TLKMWGTSPEDKQQA	PCIF1	S	159	#N/A	+	+	2.75473	1.41988	4.89706	2.84084	1.67512	5.07275	-3.18735	-0.855341	-0.740028	-1.08606	0.000383854	1.00565	1.24058	0.519318	0.767691	0.21484	1.24636	1.37343	1.28679	0.984889	0.132832
Q92614	MY18A_HUMAN	EGKLATLSDQVNRRD	MYO18A	S	1640	#N/A			0.730549	0.508401	1.46639	0.941653	0.830814	1.80301	-2.78677	-3.22422	-3.51244	-4.44547	-3.80211	-3.72406	-2.4981	-3.65381	-3.35694	-2.9554	-3.43555	-1.53815	-3.12003	-3.06505	-3.41744
P49006	MRP_HUMAN	QEGKAAATPESQEPQ	MARCKSL1	T	148	protein conformation_cytoskeletal reorganization; cell motility, inhibited___Increases actin stability and regulation of dendritic filopodium generation in neurons			0.925595	0.508334	1.77773	0.100744	-0.250725	-0.272679	-3.1745	-0.784513	-0.876525	-1.60067	-0.742414	-0.19593	-0.0494175	-0.678265	-0.376015	-1.16385	0.193512	-3.72194	-2.49979	0.291726	-0.522283
Q8TEK3	DOT1L_HUMAN	PEAAGLSSPLSFPSQ	DOT1L	S	1349	#N/A			0.513595	0.508238	1.10304	NaN	0	NaN	-3.03707	-3.38775	-4.21855	-3.80679	-4.36587	-4.43279	-3.73108	-3.84093	-2.73201	-2.44571	-3.06364	-3.57095	-4.02143	-4.16152	-4.10109
O75122	CLAP2_HUMAN	MRVLNTGSDVEEAVA	CLASP2	S	596	#N/A			2.19662	0.507865	3.8419	2.06209	0.369889	3.60621	-3.02478	2.06484	2.29732	2.386	2.09677	2.93045	2.35975	2.76822	2.67304	2.86402	2.43331	2.51054	2.82162	2.51415	2.626
P38646	GRP75_HUMAN	EGARTTPSVVAFTAD	HSPA9	S	89	#N/A		+	1.69706	0.828864	2.99484	3.12923	1.61008	5.69049	-2.77821	-4.2632	-3.80754	-3.61696	-4.59597	-3.6924	-3.61455	-2.94255	-2.84765	-3.11312	-3.09439	-2.17725	-2.1007	-2.61704	-2.31483
Q13469	NFAC2_HUMAN	PAGASGLSPRIEITP	NFATC2	S	110	#N/A			0.429905	0.50594	0.954512	0.747873	0.586412	1.49447	-3.05355	-5.06502	-4.6307	-3.38155	-4.23343	-3.27631	-3.3306	-3.99761	-5.22441	-3.27975	-4.06613	-3.95861	-3.10286	-4.17053	-3.40818
Q9BSM1	PCGF1_HUMAN	_____MASPQGGQIA	PCGF1	S	3	#N/A		+	1.73855	1.32795	3.06255	2.61537	1.61378	4.62055	-2.8994	-3.45916	-2.97739	-1.97063	-2.42669	-2.34505	-1.26926	-0.961617	-0.687642	-1.639	-1.43239	-0.563591	-1.11767	-1.51657	-0.84323
Q8NFC6	BD1L1_HUMAN	VSDDAESSEPERKRQ	BOD1L1	S	2964	#N/A			0.242425	0.503753	0.592364	0.502096	0.602679	1.08298	-3.11957	-3.85676	-3.51662	-4.41857	-1.77365	-1.59284	-2.17705	-4.39683	-4.31115	-1.96038	-2.00339	-3.23532	-2.76564	-3.09377	-2.8455
Q8N163	CCAR2_HUMAN	SLPEKVVSPPEPEKE	CCAR2	S	569	#N/A			0.444883	0.502951	0.981555	NaN	0	NaN	-2.9202	-3.63751	-3.97733	-4.04089	-2.8809	-3.47585	-1.60625	-3.06517	-3.69004	-3.81872	-4.28639	-4.58762	-4.62674	-4.58755	-3.6426
Q8WWI1	LMO7_HUMAN	YGENGSKSMSDVSAE	LMO7	S	704	#N/A			0.400232	0.502222	0.900259	0.556621	0.741455	1.17723	-2.84068	-4.06998	-2.74479	-3.43999	-2.64213	-3.99924	-2.20637	-2.19179	-3.41421	-1.79839	-2.04172	-1.66047	-4.4036	-2.33242	-1.97563
Q9BY89	K1671_HUMAN	GEGPRTSSPLFNKAV	KIAA1671	S	128	#N/A			0.722932	0.502075	1.45401	0.0139573	-0.0128659	-0.0410882	-3.54975	0.499447	-0.639448	0.69286	-0.171053	0.908718	0.685893	0.809378	0.73177	-0.148129	0.146793	0.145768	0.300371	0.28342	-0.463426
Q14151	SAFB2_HUMAN	YGSDKRLSEGRGLPP	SAFB2	S	832	#N/A			0.108893	0.501916	0.292714	0.437506	1.72765	0.968263	-2.90918	-4.03256	-3.36721	0.788448	-4.4959	-3.98935	-4.27445	0.691021	-4.36361	0.561941	-4.04556	1.6603	-4.15812	0.948792	0.348797
Q8NFC6	BD1L1_HUMAN	KEKSTADSGGEGLET	BOD1L1	S	266	#N/A			0.329863	0.501775	0.76749	0.194129	-0.357082	-0.489363	-3.38234	-2.12342	-2.97211	-2.30242	-4.44137	-1.80477	-3.9925	-1.83131	-2.09034	-2.57135	-4.70678	-3.56068	-3.9267	-2.00013	-2.39027
Q8IXT5	RB12B_HUMAN	PPEDFRHSPEDFRRP	RBM12B	S	575	#N/A			0.759847	0.500528	1.51381	0.320518	0.366635	0.749364	-3.13203	-4.01901	-2.76306	-4.05879	-4.06371	-3.35711	-3.45449	-3.03783	-3.55335	-2.7253	-3.27367	-3.94528	-2.08508	-4.07168	-3.42184
Q6KC79	NIPBL_HUMAN	AMYDIISSPSKDSTK	NIPBL	S	350	#N/A			0.789317	0.500377	1.56124	1.27013	0.555124	2.31628	-2.63778	1.7629	1.07447	1.64255	1.06388	1.25183	2.37735	2.1349	2.32274	1.34481	2.06484	2.36527	2.03072	1.4245	1.82004
Q96RK0	CIC_HUMAN	GFGRKVFSPVIRSSF	CIC	S	496	#N/A		+	2.15572	1.21122	3.76957	2.22455	1.61515	3.89163	-2.56937	1.64132	2.24727	0.885403	1.40884	2.69764	3.28583	2.82499	2.81786	2.15832	2.49553	3.83865	3.53478	3.51852	2.41682
Q9NSV4	DIAP3_HUMAN	KDVRQSLSPMSQRPV	DIAPH3	S	1093	#N/A			0.214431	0.499797	0.533294	1.05061	-1.30964	-1.97374	-3.14659	-3.88167	-1.20811	-3.53146	-1.4238	-0.823073	-1.02365	-3.2826	-3.77735	-1.15065	-3.62932	-3.93934	-4.48189	-3.96783	-3.08613
Q9C0A6	SETD5_HUMAN	VAQKGEPSPTWESNI	SETD5	S	1198	#N/A			0.341729	0.499784	0.790328	0.506251	0.55134	1.09024	-3.56158	-3.70105	-3.73108	-3.75945	-2.05786	-2.37938	-2.30342	-4.62275	-2.47965	-2.27768	-2.0965	-3.60324	-2.10253	-3.29972	-2.70311
Q9NRH2	SNRK_HUMAN	RLKMNIASPGTVHKR	SNRK	S	518	#N/A		+	0.96761	1.21893	1.8438	2.40378	1.61696	4.21796	-2.79233	-0.749043	-2.71567	-1.31038	-1.70693	-0.00466537	0.323684	-0.0726833	0.0752869	-2.32951	0.173403	0.0580502	0.242222	-0.318932	-0.172482
Q5VZ89	DEN4C_HUMAN	DSEDKLFSPVIARNL	DENND4C	S	1225	#N/A	+		2.87342	0.4991	5.14024	1.9873	0.979312	3.4778	-3.31768	1.39955	1.31994	1.15376	1.37913	1.86034	1.93857	1.96728	1.56763	1.72715	2.19301	2.65216	2.31038	2.86661	1.43986
Q9BYW2	SETD2_HUMAN	LSTAEESSPPKSRVE	SETD2	S	131	#N/A			0.236942	0.498908	0.580925	0.101721	0.234773	0.275094	-3.34126	-1.2862	-4.16823	-3.53461	-4.18718	-3.86485	-1.3404	-3.40494	-1.64249	-3.72307	-3.50778	-4.1825	-1.53216	-4.0072	-2.06678
Q92783	STAM1_HUMAN	AAEQAKASPALVAKD	STAM	S	156	#N/A			0.366045	0.498739	0.836535	0.451058	0.874793	0.992643	-3.46509	-3.99049	-3.90461	-4.73149	-3.12285	-3.63077	-3.44163	-1.71233	-4.34923	-4.05914	-3.92669	-2.03088	-5.55004	-2.11903	-1.6862
O14578	CTRO_HUMAN	TRLHRRVSEVEAVLS	CIT	S	480	#N/A			0.224443	0.498726	0.554612	2.16855	1.95255	3.79219	-3.39149	-3.7283	-3.7369	-3.19156	-2.99849	-4.60317	-1.74942	-1.88463	-1.33143	-5.00678	-3.02557	-0.989658	-0.997165	-0.591857	-1.70209
Q8N370	LAT4_HUMAN	EGHKLCLSTVDLEVK	SLC43A2	S	297	activity, induced; protein stabilization; intracellular localization____transporter activity increased, stabilize terminally glycosylated mature form, amino acid absorption			1.13636	0.498503	2.10754	0.795254	0.279303	1.57076	-3.12272	-1.72899	-1.74022	-2.13392	-1.47923	-1.79769	-0.851177	-1.52128	-1.28569	-0.904607	-1.06254	-1.4206	-1.65216	-1.64893	-1.6722
Q86VM9	ZCH18_HUMAN	PKKKLGVSVSPSRAR	ZC3H18	S	532	#N/A			0.540101	0.498491	1.1489	1.66888	0.749836	2.94908	-2.7287	0.7922	0.732648	1.59636	0.552993	1.37931	1.63179	2.13707	1.77985	0.157185	1.517	1.50206	1.65417	1.47645	2.19225
Q9Y4H2	IRS2_HUMAN	MRATFSGSAGRLCPS	IRS2	S	608	#N/A			0.356064	0.498402	0.817662	0.827561	1.04893	1.62242	-3.07863	-3.19499	-4.18017	-5.01773	-4.12045	-3.75326	-4.5755	-2.38509	-2.8123	-4.62353	-3.50313	-3.65634	-3.98833	-1.20936	-3.03988
Q9UQC2	GAB2_HUMAN	AENARSASFSQGTRA	GAB2	S	210	molecular association, regulation; intracellular localization; activity, inhibited; phosphorylation_cell growth, altered_14-3-3 beta(INDUCES); SHC1(DISRUPTS); GRB2(DISRUPTS); EGFR(DISRUPTS)__			0.407856	0.498321	0.914289	0.973436	0.960494	1.85294	-3.26437	-3.42412	-3.55945	-2.97051	-3.48462	-2.82953	-2.35026	-2.48653	-1.98118	-4.65926	-1.93882	-2.56358	-3.0411	-0.949921	-3.50248
Q96JG6	VPS50_HUMAN	KFMEQSRSPSVSPSK	VPS50	S	494	#N/A			0.762009	0.498082	1.5173	0.0248028	-0.0349546	-0.0721644	-3.13009	1.8561	1.81817	1.45509	0.402597	1.60758	1.76791	1.70067	2.07582	2.25337	0.259966	1.5242	2.21807	1.7545	0.983437
P37173	TGFR2_HUMAN	LEHLDRLSGRSCSEE	TGFBR2	S	548	#N/A			0.975835	0.497831	1.8567	0.349197	0.202677	0.804602	-3.10425	-4.43565	-4.09385	-3.59759	-3.40571	-2.94505	-3.72641	-3.29897	-3.72749	-3.22893	-3.64182	-3.43085	-3.63416	-4.16874	-3.52705
Q13442	HAP28_HUMAN	LSGKRMQSLSLNK__	PDAP1	S	176	#N/A	+	+	2.64781	1.89818	4.68409	3.04982	1.77005	5.51569	-2.72316	-2.39573	-1.46701	-2.05663	-1.81756	-0.541504	0.826671	-0.399659	0.660906	-0.726657	-0.464311	0.0211792	0.446058	0.0992327	-0.923064
Q2LD37	BLTP1_HUMAN	ALETIPITPVERNYT	BLTP1	T	3996	#N/A			0.982342	0.497388	1.86691	2.17312	0.956313	3.80026	-3.2851	0.762056	0.78917	0.270927	-0.314258	0.641993	1.16707	0.949245	1.07367	0.539833	1.07701	1.55326	1.34368	1.52414	1.16834
Q53EL6	PDCD4_HUMAN	RGRKRFVSEGDGGRL	PDCD4	S	457	protein degradation; molecular association, regulation; ubiquitination; intracellular localization_cell motility, induced; cell growth, induced_14-3-3 beta(INDUCES)__	+	+	4.29995	1.15632	8.77914	4.06749	1.21608	8.07891	-2.40533	1.57829	1.80819	1.26153	1.44085	2.91799	2.47234	2.59356	2.73555	2.67325	2.81644	2.5266	2.75553	3.05623	2.53668
Q9HCH0	NCK5L_HUMAN	RVDLEPVSPRSCLTK	NCKAP5L	S	767	#N/A			0.752437	0.495606	1.50185	0.79742	0.856183	1.57423	-2.82178	-4.69182	-4.04091	-3.85531	-3.63242	-4.32304	-3.66925	-3.19865	-2.97676	-3.62986	-4.27107	-3.74782	-3.51978	-1.70935	-2.74665
Q8TAP9	MPLKI_HUMAN	QGSPRTSTPFGSGRV	MPLKIP	T	120	molecular association, regulation__PLK1(INDUCES)__			0.217383	0.494681	0.539602	0.157773	-0.417027	-0.40811	-1.98341	-4.07665	-1.39301	-1.00631	-4.09075	-3.47491	-3.14301	-1.43059	-1.09818	-1.5883	-1.67907	-3.85735	-4.39086	-1.40794	-3.95831
Q86Y82	STX12_HUMAN	ARAGSRLSAEERQRE	STX12	S	142	#N/A			0.629521	0.493923	1.30027	0.612915	0.491994	1.27251	-2.96692	-3.79749	-3.65802	-3.47504	-3.27667	-3.84876	-2.63475	-2.99818	-2.11778	-3.68993	-2.49845	-4.14148	-3.29508	-2.26598	-3.09806
O14578	CTRO_HUMAN	DAKLLGNSLLKLEGD	CIT	S	1582	#N/A			1.95229	0.493519	3.4183	1.45646	0.887048	2.60912	-3.15419	-0.962576	-1.22639	-1.21247	-1.21324	-0.633498	-0.269094	-0.786377	-0.627872	-0.983912	-0.380391	0.330364	0.014864	0.0610399	-1.35898
Q15652	JHD2C_HUMAN	HKIKSSPSPEVVKPK	JMJD1C	S	641	#N/A		+	NaN	0	NaN	2.69815	1.62038	4.78365	-3.27005	-4.12115	-4.6037	-3.96804	-3.95094	-4.33584	-4.01444	-3.54291	-3.62253	-3.36825	-3.55816	-2.3018	-1.90687	-2.4424	-2.49366
P13797	PLST_HUMAN	DDLKRAESMLQQADK	PLS3	S	339	#N/A			1.30564	0.493199	2.37185	0.981008	0.706699	1.86482	-2.9728	-1.24267	-0.883003	-0.957703	-1.38537	-0.53568	-0.408703	-1.25392	-0.445872	-0.475756	-0.829293	0.399227	0.268475	-0.627829	-1.26301
Q9Y3S1	WNK2_HUMAN	VTSGKELSDSCEGAF	WNK2	S	1150	#N/A			1.40027	0.492453	2.52042	0.295401	0.179944	0.699992	-2.8037	-3.7289	-4.27533	-4.30978	-4.49047	-3.64549	-4.12866	-3.70813	-3.4166	-3.64446	-4.31737	-3.54597	-4.35944	-3.57874	-4.30436
Q9UFC0	LRWD1_HUMAN	TQVQKANSPEKPPEA	LRWD1	S	212	#N/A			0.621342	0.492085	1.28661	1.51255	1.99725	2.69813	-2.51025	-2.86661	-1.2475	-1.65342	-1.83905	-1.33098	-1.80139	-1.2368	-0.76859	-1.91003	-1.32178	1.41893	1.4765	-1.09737	0.00172615
Q9UI30	TR112_HUMAN	GIPNMLLSEEETES_	TRMT112	S	119	#N/A			1.65182	0.491719	2.92147	1.034	0.274467	1.94777	-3.48021	0.132082	0.490632	0.493544	0.823741	0.576292	1.09217	1.05505	1.07247	1.08762	0.691921	0.847137	0.755703	0.582347	0.920225
Q96PY6	NEK1_HUMAN	EQPGEEYSEEEESVL	NEK1	S	1126	#N/A			1.52454	0.491651	2.71723	0.658346	0.29567	1.34812	-2.45255	-1.32746	-1.42571	-0.780707	-0.799377	-0.823923	-0.648194	-0.704643	-0.321415	-0.460127	-0.690133	-0.561051	-0.651346	-1.3448	-0.690878
P48681	NEST_HUMAN	ENKEAFRSLEKENQE	NES	S	713	#N/A			1.07259	0.491441	2.00806	1.91556	1.12636	3.35627	-3.40843	-0.624128	-1.24815	-0.770633	-1.25636	-0.215879	-0.152134	-0.54459	-0.375605	-1.12867	-0.836575	0.161989	0.455357	0.750663	0.226278
P09496	CLCA_HUMAN	SQVDRLQSEPESIRK	CLTA	S	105	#N/A		+	1.69757	1.39296	2.99568	2.82446	1.62042	5.03904	-2.89709	-2.02282	-2.58684	-3.42454	-2.77821	-0.789396	-1.40364	-1.10108	-0.670466	-2.58613	-1.50051	-1.29278	-1.1256	-0.463893	-1.03065
Q92882	OSTF1_HUMAN	DYLDDEDSD______	OSTF1	S	213	#N/A			1.61929	0.491127	2.86896	0.614581	0.301805	1.2753	-1.79649	3.56307	3.38991	3.5359	3.21356	3.48245	4.15945	3.99211	4.21836	3.73133	3.08216	4.25507	3.97631	3.54229	3.78124
O00515	LAD1_HUMAN	KALASEKSPTADAKP	LAD1	S	272	#N/A			0.52037	0.491094	1.11481	NaN	0	NaN	-2.95608	-3.54745	-5.34064	-3.58799	-4.47309	-4.2064	-3.24008	-3.75419	-3.32957	-4.20077	-4.42213	-3.86889	-3.54286	-3.79719	-4.09884
Q9NYF3	FA53C_HUMAN	KRHCRSLSVPVDLSR	FAM53C	S	122	#N/A			0.12317	0.490572	0.327232	0.652503	2.21965	1.33845	-3.11647	0.44314	0.172126	-3.77829	-3.65779	-3.51502	-3.53356	0.509113	0.89572	-0.42942	-3.89007	0.936611	0.865267	2.67335	1.98707
P19532	TFE3_HUMAN	KASSRRSSFSMEEES	TFE3	S	568	intracellular localization_autophagy, inhibited___maintains cytoplasmic localization			0.309733	0.489047	0.728284	2.06939	2.54432	3.61885	-2.76217	-4.2448	-3.52861	-3.63838	-3.46717	-3.87532	-3.31803	-3.50495	-1.05023	-4.40495	-3.52887	-0.631886	-0.91063	-0.725904	-0.0798149
Q99959	PKP2_HUMAN	LEISPDSSPERAHYT	PKP2	S	155	#N/A			1.14902	0.488174	2.12728	0.21106	0.195949	0.526066	-2.79236	-0.827839	-1.88224	-0.837411	-1.33422	-0.861765	-0.771354	-0.513493	-0.75568	-0.75897	-1.42139	-0.883107	-0.471155	-1.83609	-0.510641
P62820	RAB1A_HUMAN	KLLLIGDSGVGKSCL	RAB1A	S	20	#N/A			1.3131	0.485679	2.38352	1.22468	0.696269	2.24529	-3.47222	-4.7551	-4.84731	-4.63525	-4.83556	-4.79949	-3.99066	-4.19715	-4.56493	-3.86092	-4.1322	-3.08091	-4.02922	-4.61044	-4.50742
P25490	TYY1_HUMAN	SGKKSYLSGGAGAAG	YY1	S	187	#N/A			0.794145	0.484824	1.56898	1.45189	0.428056	2.6019	-2.96353	-3.96683	-3.35008	-3.76342	-3.7832	-4.04477	-3.54791	-3.07469	-2.8445	-2.64341	-3.2639	-3.59344	-3.01097	-3.43841	-3.13241
Q13595	TRA2A_HUMAN	SITKRAHTPTPGIYM	TRA2A	T	202	#N/A			1.16343	0.482885	2.14975	1.30596	1.02216	2.37234	-3.16731	1.45106	0.777825	1.68612	1.0378	1.76214	2.0241	1.90329	1.56197	1.35393	2.20132	3.59598	2.02804	1.69802	1.77846
Q86TB9	PATL1_HUMAN	STSPIIGSPPVRAVP	PATL1	S	184	#N/A			0.586725	0.482744	1.22842	NaN	0	NaN	-3.57892	-4.19661	-3.73895	-4.00347	-4.25902	-3.47655	-4.23462	-4.4021	-2.65049	-3.07009	-4.33723	-4.67229	-3.74302	-4.0016	-3.96779
Q8IZ21	PHAR4_HUMAN	IGNARSSSPVQVEEE	PHACTR4	S	118	#N/A			1.51443	0.482219	2.70112	1.9138	0.52823	3.35331	-2.65176	2.66842	2.09411	2.68712	2.12786	2.80045	2.8227	2.91735	3.20358	2.63889	2.74274	2.88685	3.03514	3.0529	2.8954
Q9UGU0	TCF20_HUMAN	RKGQRSLTPPPSSTE	TCF20	T	1671	#N/A			0.151345	0.481205	0.393365	0.0786412	-0.298798	-0.217036	-2.75916	-0.50863	-3.56026	-0.964368	-4.07979	-2.3813	-3.55025	-0.0202522	0.327484	-3.36097	-0.613774	-3.75207	-4.75766	0.213975	-3.97578
Q13371	PHLP_HUMAN	EKISGKMTLKEFAIM	PDCL	T	120	#N/A	+	+	3.84461	2.48158	7.45167	2.59866	1.56374	4.58803	-2.89622	-4.12273	-4.71912	-4.52083	-4.11324	-1.87284	-1.64867	-1.53619	-1.45134	-2.92797	-2.26071	-3.37285	-3.46456	-2.11113	-2.81694
Q9HC35	EMAL4_HUMAN	PQIRASPSPQPSSQP	EML4	S	146	#N/A			0.804013	0.480686	1.58479	1.15151	0.552492	2.13117	-3.18504	0.936495	0.786586	1.63265	1.87982	2.07091	2.09436	1.18399	1.9572	1.64141	1.8677	2.21946	1.80676	1.59704	1.81592
Q14669	TRIPC_HUMAN	STKKRSESPPAELPS	TRIP12	S	312	#N/A			1.90013	0.479852	3.33033	0.374727	-0.788534	-0.85285	-3.42163	-1.77846	-1.95314	-1.29148	-1.53087	-1.26041	-1.21787	-1.20566	-0.923031	-1.18622	-3.28269	-5.20566	-0.869153	-1.3128	-1.46482
P55196	AFAD_HUMAN	ELMTRTSSVVTLEVA	AFDN	S	1083	#N/A		+	1.70275	1.01446	3.00411	3.04653	1.62997	5.50851	-2.73177	0.328375	-0.0969877	0.474554	-0.729061	1.04762	0.906381	1.47417	1.35099	0.264233	1.3098	2.0438	1.71057	1.83454	1.22226
Q9UDY2	ZO2_HUMAN	AQKHPDIYAVPIKTH	TJP2	Y	1118	#N/A			1.69689	0.479489	2.99456	0.118355	0.0626573	0.315669	-3.1627	-3.85499	-3.51441	-4.32146	-3.76339	-3.38199	-3.49757	-3.24058	-3.50768	-3.29255	-3.50102	-3.79604	-3.62264	-4.17047	-3.91436
Q6UWZ7	ABRX1_HUMAN	GFGEYSRSPTF____	ABRAXAS1	S	406	molecular association, regulation_DNA repair, induced_BRCA1(INDUCES)__Abraxas and RAP80 form a complex that interacts with BRCA1.			2.15324	0.479431	3.7652	1.71714	0.617404	3.02756	-3.23418	2.5488	2.38482	2.28754	2.40898	3.01971	3.18798	2.72481	2.9027	2.59963	2.94756	3.31236	3.50602	2.84243	2.51633
P49756	RBM25_HUMAN	QIKQEPESEEEEEEK	RBM25	S	583	#N/A			0.561554	0.479152	1.18566	0.256174	-0.598598	-0.620791	-2.55161	-0.476181	-1.99175	-0.276045	-0.177761	-0.0605907	-0.401756	-0.17443	-0.697893	0.0782585	0.102188	-1.33246	-4.22014	0.0422392	-1.23699
O75533	SF3B1_HUMAN	PSLRWDETPGRAKGS	SF3B1	T	235	#N/A			0.587572	0.478504	1.22985	0.00304256	-0.00439312	-0.00906694	-3.38291	-0.0691891	-1.64171	-1.23553	-1.2147	-0.394693	-0.09095	-0.474583	-0.443997	-1.40466	-0.427835	-1.63116	-1.89061	-0.133941	-1.13982
O96028	NSD2_HUMAN	QEMKGIGTPPNTTPI	NSD2	T	110	#N/A			1.89011	0.477625	3.31351	0.428553	-0.258469	-0.95206	-2.94638	-3.36645	-2.91359	-2.62417	-2.95796	-2.58817	-2.45349	-2.34967	-2.45263	-2.59563	-3.46487	-3.05837	-3.42438	-3.67906	-2.49338
Q13045	FLII_HUMAN	QLRLAGASPATVAAA	FLII	S	406	#N/A			0.578798	0.477576	1.21499	0.33636	-0.365916	-0.780018	-2.70819	-2.52122	-3.67362	-1.94746	-1.80846	-1.77606	-1.8812	-2.13661	-2.38062	-1.87609	-2.91825	-3.05656	-2.30417	-3.65617	-2.33289
Q8WXE0	CSKI2_HUMAN	IPAARLPSAPTPLRP	CASKIN2	S	358	#N/A			2.26202	0.47703	3.95881	0.822952	0.55001	1.61507	-3.64165	-2.3282	-2.32161	-2.45967	-2.54641	-1.7078	-1.95374	-1.72468	-2.18357	-2.11492	-1.75043	-1.67221	-1.91738	-1.07221	-2.90758
Q14865	ARI5B_HUMAN	EAGEKGPTPPLPSAP	ARID5B	T	539	#N/A			1.53924	0.476725	2.74066	0.0315951	-0.0175493	-0.0912728	-2.48955	-3.3727	-2.92435	-2.53209	-2.95176	-2.5576	-2.51345	-2.19042	-2.63825	-2.44278	-2.92764	-2.63658	-3.29817	-2.95689	-2.99459
P09651	ROA1_HUMAN	__MSKSESPKEPEQL	HNRNPA1	S	6	sumoylation; molecular association, regulation; intracellular localization_RNA splicing, induced; cell growth, induced; apoptosis, inhibited; translation, induced_14-3-3 sigma(INDUCES); 14-3-3 theta(INDUCES)_RNA(INDUCES)_interaction with BCL-XL and XIAP mRNA and regulation of their translation; nuclear import/export; glycolysis			0.662973	0.475936	1.35577	1.4857	1.18555	2.65546	-2.93652	2.83687	2.75567	2.78722	2.615	4.4487	2.95239	2.95097	2.96449	2.80659	3.06148	4.44934	4.98122	4.18651	2.99266
O14686	KMT2D_HUMAN	LLRNLTMSPLHKRRQ	KMT2D	S	1606	#N/A			1.02726	0.475052	1.93724	0.538829	0.341203	1.14671	-2.80273	-1.05352	-0.190146	-0.481621	0.211433	0.195765	0.205989	0.101845	0.132746	-0.153398	-0.0455914	0.503136	-0.00602913	-0.513482	-0.124331
Q2M3G4	SHRM1_HUMAN	ATHPRSASLSHPGGE	SHROOM1	S	188	#N/A			0.520367	0.474171	1.1148	0.3822	0.379457	0.86682	-2.88596	-3.40485	-3.00904	-3.36212	-3.54533	-2.27312	-2.62761	-2.68204	-2.41365	-4.28441	-2.12479	-4.06094	-3.35428	-2.10158	-3.11281
P05387	RLA2_HUMAN	AALGGNSSPSAKDIK	RPLP2	S	17	#N/A			1.49004	0.473854	2.66235	0.797182	0.445189	1.57385	-2.92188	1.70274	2.44924	2.57563	2.06217	2.56335	2.6346	2.75731	2.72505	2.67619	2.12808	2.58729	2.99014	2.32847	3.17919
Q86V48	LUZP1_HUMAN	VKSQRPFSPREALRS	LUZP1	S	745	#N/A			1.84171	0.473568	3.23272	0.208326	0.104874	0.520185	-3.29118	0.663326	0.551196	0.184332	0.612525	1.06145	0.768987	0.788975	1.30288	0.959772	0.778784	0.740986	0.930704	0.0270491	0.561069
P10599	THIO_HUMAN	MIKPFFHSLSEKYSN	TXN	S	44	#N/A			0.452579	0.473478	0.995367	0.861181	0.804186	1.6759	-3.31818	-2.83539	-3.87987	-2.55767	-2.54712	-1.82083	-2.02706	-2.44552	-3.77089	-2.34337	-2.40593	-1.62297	-1.35603	-3.33369	-2.03551
Q15746	MYLK_HUMAN	SSTGSPTSPLNAEKL	MYLK	S	1779	#N/A			0.796045	0.473459	1.57203	1.71716	0.940105	3.02759	-2.9959	0.627712	0.205806	0.381252	-0.473774	0.573109	0.584098	1.0536	1.06372	0.0190125	0.992437	0.459637	1.06757	1.55437	1.55275
Q9HCK8	CHD8_HUMAN	QDYEMRVSPSDTTPL	CHD8	S	2046	#N/A			0.529899	0.473003	1.13131	1.21418	0.99175	2.22892	-3.03452	-4.22318	-4.85814	-3.7177	-4.73738	-3.51305	-4.16801	-4.45215	-2.90411	-4.51817	-4.08512	-3.63157	-2.41931	-2.79025	-4.03551
Q8NHM5	KDM2B_HUMAN	SRPPPSVSPPKCIQM	KDM2B	S	1031	#N/A			0.323293	0.472827	0.754759	0.0851452	-0.148498	-0.233616	-3.00884	-3.8858	-3.40411	-3.94353	-4.26718	-3.50401	-3.9382	-3.55997	-4.5994	-1.41006	-5.09109	-4.92697	-2.07668	-4.29328	-3.73023
O14910	LIN7A_HUMAN	MGGKEQNSPIYISRI	LIN7A	S	130	#N/A			0.43938	0.472612	0.971644	1.4171	1.18396	2.54695	-3.40748	-4.18358	-4.16	-3.89097	-3.35811	-3.35222	-4.54478	-4.09139	-2.37978	-2.75959	-4.22284	-2.4648	-2.22437	-2.17858	-2.48047
O94880	PHF14_HUMAN	QSKSNEDSLILEKSQ	PHF14	S	302	#N/A			0.289544	0.472147	0.688335	1.25914	1.45086	2.29912	-2.4099	-2.86734	-4.60315	-3.10592	-4.30128	-4.29196	-3.73795	-2.2504	-1.83217	-4.12389	-3.60468	-1.88029	-1.64845	-1.21072	-2.9987
Q5T200	ZC3HD_HUMAN	IIIKKEVSPEVVRSK	ZC3H13	S	198	#N/A		+	1.55833	1.03264	2.77115	2.9934	1.63278	5.3937	-3.32555	0.12344	0.192239	0.223015	-0.0851865	1.07799	1.02988	2.18597	1.28224	0.153999	0.753145	1.7783	1.84676	2.19172	2.16086
Q9UNZ2	NSF1C_HUMAN	AVERVTKSPGETSKP	NSFL1C	S	140	intracellular localization_cytoskeletal reorganization___			1.13294	0.471172	2.10221	0.729844	0.586976	1.46524	-3.03448	2.77808	1.91591	2.50934	2.3604	2.94365	2.92307	3.0922	3.03512	2.31648	2.5257	3.94338	3.56172	2.31398	2.54476
O94887	FARP2_HUMAN	DLPKQSISFPEGLRT	FARP2	S	389	#N/A		+	2.14614	0.70749	3.75272	2.47991	1.64264	4.36054	-3.55093	-1.6466	-1.92023	-2.18734	-2.18799	-1.36329	-0.838816	-1.13036	-1.48318	-1.57461	-0.613318	0.111395	0.0174093	0.236238	-1.46623
Q9BRD0	BUD13_HUMAN	PRKDRHDTPDPSPRR	BUD13	T	147	#N/A			0.729931	0.470228	1.46538	0.545064	-0.62788	-1.15743	-3.41932	-1.97362	-2.5526	-3.132	-3.07477	-1.92354	-2.17295	-2.95578	-2.05112	-1.96171	-2.14277	-4.56442	-3.99369	-2.87166	-2.98311
Q9BRD0	BUD13_HUMAN	RHDTPDPSPRRARHD	BUD13	S	151	#N/A			0.729931	0.470228	1.46538	0.410368	-0.357193	-0.918896	-3.10161	-1.97362	-2.5526	-3.132	-3.07477	-1.92354	-2.17295	-2.95578	-2.05112	-1.96171	-2.14277	-3.54683	-3.65783	-2.87166	-2.98311
Q8IZ21	PHAR4_HUMAN	LTSPLPMTPILEGSH	PHACTR4	T	432	#N/A	+	+	2.60255	-1.61526	-4.59559	2.24292	-1.48386	-3.9245	-2.83503	-2.38849	-1.67274	-0.785165	-1.20378	-2.71166	-2.94567	-3.4919	-3.5076	-2.98219	-3.04585	-3.01285	-3.38574	-2.24507	-3.29252
Q15746	MYLK_HUMAN	EEERKVHSPQQVDFR	MYLK	S	947	molecular association, regulation; intracellular localization__ACTN1(INDUCES)__			0.240679	0.469093	0.588729	1.11376	1.65882	2.0723	-3.48079	-2.79772	-3.6446	-2.84996	-3.81285	-2.26292	-2.16071	-1.72329	-2.43365	-5.45538	-2.70617	-0.0713749	-0.794201	-0.833094	-3.68248
Q86W42	THOC6_HUMAN	CLALRERSPEVLSGG	THOC6	S	180	#N/A			0.838064	0.468295	1.63915	0.823205	0.454879	1.61547	-2.64505	-2.69582	-2.90032	-2.63274	-2.55387	-1.57388	-2.22179	-2.24485	-2.01417	-3.08227	-1.97558	-2.03165	-1.69346	-2.41127	-3.09207
Q7Z3K3	POGZ_HUMAN	STPIPALSPPTKVPE	POGZ	S	445	#N/A			0.360164	0.467735	0.82543	0.265582	0.562279	0.640034	-2.65467	-3.8903	-3.24541	-3.98809	-3.85879	-3.68961	-3.69322	-3.34059	-4.23138	-1.43478	-1.41426	-4.51621	-4.51959	-4.24438	-1.2224
O94888	UBXN7_HUMAN	LIDASEDSQLEAAIR	UBXN7	S	288	#N/A	+		2.80364	0.467423	4.99638	0.991895	0.301739	1.88188	-0.256378	1.66175	1.66238	1.43695	1.67402	2.04796	1.8785	2.07865	2.06181	2.31408	2.32084	1.7163	1.78912	1.60321	2.1231
Q96EQ0	SGTB_HUMAN	HIRSRSFSSSAEEHS	SGTB	S	297	#N/A			0.513221	0.467301	1.10239	1.81027	2.4152	3.18056	-2.59946	-3.95892	-3.52214	-4.13794	-4.50838	-3.27933	-3.07595	-3.14245	-3.42819	-4.8968	-4.0893	-0.755508	-1.70051	-1.05758	-0.480349
Q9UKV3	ACINU_HUMAN	VRTAQVPSPPRGKIS	ACIN1	S	1004	#N/A			1.3135	0.467144	2.38416	0.548986	0.369682	1.16416	-2.81336	4.66965	4.25943	3.76625	4.27868	4.87379	4.81802	4.75461	4.77342	4.3334	4.90672	3.85719	4.24182	4.94495	5.11524
Q92576	PHF3_HUMAN	APPVDDLSPKKVKVV	PHF3	S	1133	#N/A	+	+	2.47515	1.61276	4.35156	2.31923	1.62103	4.06243	-3.42001	-0.0108604	-0.860428	-0.178212	0.966236	1.35201	1.35277	1.62085	2.14538	1.48869	0.892923	2.05675	1.84367	1.55506	1.65269
Q9P260	RELCH_HUMAN	STIPKENSPNSFPRR	RELCH	S	453	#N/A			0.368891	0.466892	0.841894	1.17789	0.94597	2.17231	-3.64531	-1.50515	-3.05073	-2.15089	-2.03875	-1.43569	-1.49428	-1.00365	-1.29363	-3.3702	-2.31883	-0.88548	-1.40817	-0.8208	-0.768787
Q9ULD9	ZN608_HUMAN	APPRFCESPTSDLEM	ZNF608	S	421	#N/A			1.30679	0.466869	2.37365	1.44287	0.552929	2.58765	-3.04422	-2.24005	-2.36905	-2.51497	-1.86096	-2.1361	-2.0425	-1.67002	-1.40732	-1.641	-2.11563	-1.31153	-1.90595	-1.37556	-1.75797
Q14807	KIF22_HUMAN	QGAPLLSTPKRERMV	KIF22	T	463	intracellular localization; activity, inhibited_cell cycle regulation; cytoskeletal reorganization_TUBA4A(DISRUPTS)__			0.222423	0.46621	0.55033	0.015217	0.0385744	0.0447346	-3.6772	-3.47811	-0.179071	0.354454	0.726591	-0.238049	-0.274292	-0.15001	-0.207612	-0.0191593	-0.667614	-0.718984	-0.718831	-0.891783	-0.0300865
Q99459	CDC5L_HUMAN	PLKGGLNTPLHESDF	CDC5L	T	385	#N/A			0.236485	0.466071	0.579967	0.0915477	-0.178015	-0.249767	-2.75215	-4.74319	-3.48209	-4.0857	-1.64651	-2.05884	-2.0084	-3.84523	-4.44354	-2.7605	-2.3492	-3.9614	-4.52368	-3.69365	-3.80901
Q00537	CDK17_HUMAN	NRIHRRISMEDLNKR	CDK17	S	137	#N/A			0.772273	0.464674	1.53384	1.88932	1.06035	3.31219	-3.11946	0.472639	-0.59786	0.308949	-0.201082	0.672045	0.541234	0.611109	0.757597	-0.280308	0.991133	1.76395	1.10884	0.960404	0.455757
Q9UBL3	ASH2L_HUMAN	TEVDGRRSPPWEP__	ASH2L	S	623	#N/A			0.678568	0.464565	1.38146	0.623032	0.452923	1.28944	-3.11854	-3.56256	-4.56061	-3.94562	-5.00109	-3.32676	-3.66809	-4.26532	-3.69722	-4.05713	-3.3601	-3.98313	-3.83632	-4.40722	-3.48596
Q96JY6	PDLI2_HUMAN	AVLVLPPSPGPRSSR	PDLIM2	S	197	#N/A			0.918551	0.46445	1.76663	1.81129	0.723169	3.18226	-3.09647	0.891153	0.0601988	-0.327188	0.231418	0.22345	0.809413	0.87237	0.864891	0.621603	0.98502	1.03894	0.815401	0.929049	0.916908
Q13905	RPGF1_HUMAN	GIRVVDNSPPPALPP	RAPGEF1	S	281	#N/A			2.02391	0.464255	3.54043	1.05442	0.278181	1.97968	-3.19968	-0.729106	-1.25879	-0.644118	-1.02761	-0.454107	-0.415777	-0.3939	-0.595571	-0.393902	-0.636121	-0.803141	-0.573825	-0.710565	-0.459973
Q9UPP1	PHF8_HUMAN	NSDDAPWSPKARVTP	PHF8	S	880	molecular association, regulation; methylation_cell cycle regulation; transcription, induced__DNA(INDUCES)_CDK2 phosphorylation of PHF8 enhances H3k9me2 demethylation	+	+	3.46872	1.5665	6.48199	2.72331	1.60557	4.83388	-3.15451	-3.51082	-3.61247	-3.3398	-4.08692	-2.34123	-2.18985	-1.8556	-1.50844	-2.45986	-2.7875	-1.34487	-1.55586	-2.06803	-2.40339
Q8N5C8	TAB3_HUMAN	TAINRSPSPISNQPS	TAB3	S	385	#N/A			0.146104	0.463481	0.381251	0.120521	-0.345311	-0.320881	-3.0069	-0.82493	-1.39036	-4.15861	-4.31068	-0.778291	-0.917388	-4.55215	-1.0232	-3.76728	-4.12019	-3.96383	-1.8652	-4.0189	-1.11415
Q8TEK3	DOT1L_HUMAN	PSLSAGVSPKRRALP	DOT1L	S	1104	#N/A			1.60799	0.463455	2.85079	0.0522463	-0.0371472	-0.147819	-2.99312	0.421204	0.273767	0.703392	0.982397	1.06104	1.15029	1.18983	1.12621	0.76586	0.458805	0.975197	0.68078	-0.104511	0.779942
Q96EN8	MOCOS_HUMAN	VMGRRSLSPQEDALT	MOCOS	S	530	#N/A		+	1.98857	1.33924	3.47997	2.31084	1.66163	4.04715	-3.32912	-2.40706	-3.76274	-2.14514	-2.35754	-1.78861	-1.59621	-0.865469	-0.937047	-1.45706	-1.75346	-0.497346	-0.797124	-0.742889	-1.24166
Q86VM9	ZCH18_HUMAN	PKSQDQDSEVNELSR	ZC3H18	S	83	#N/A			1.51339	0.462566	2.69947	0.0765353	-0.0875439	-0.211629	-3.33398	-3.37838	-3.97145	-3.21286	-3.37729	-3.27011	-2.84317	-2.87262	-3.10694	-3.0193	-2.84315	-4.79942	-3.76866	-3.303	-3.14846
Q86UE8	TLK2_HUMAN	SSPQHSLSNPLPRRV	TLK2	S	117	#N/A			0.217017	0.462313	0.538821	0.171384	-0.346448	-0.438943	-3.10252	-1.57919	-1.5726	-4.55188	-2.01177	-1.39727	-1.64939	-4.00444	-1.58423	-1.19741	-1.78896	-2.26598	-2.3673	-4.14153	-3.31277
Q9BXF6	RFIP5_HUMAN	SMKDKPRSPFSKIRD	RAB11FIP5	S	188	#N/A			2.10658	0.461871	3.68345	0.753152	0.407131	1.503	-3.36058	-0.756916	-0.932887	-0.624347	-0.348259	-0.0435085	-0.265516	-0.205237	-0.133453	-0.370942	-0.0437679	-0.116628	-1.08415	-0.248856	0.20104
Q9Y2Z0	SGT1_HUMAN	EGQGDVPTPKQFVAD	SUGT1	T	265	protein stabilization; molecular association, regulation_cell cycle regulation_RNF41(INDUCES)__			0.510178	0.461811	1.09709	0.647253	0.719962	1.32975	-3.42173	-0.828951	-0.674857	-0.306784	-1.99398	-0.819842	-0.80407	0.0484676	0.138437	-1.00965	-0.883271	-1.13343	-0.359927	0.993611	0.227118
P61326	MGN_HUMAN	FTTSKIGSLIDVNQS	MAGOH	S	106	#N/A			1.34616	0.46173	2.43535	1.80578	0.535764	3.17313	-2.8785	-2.26631	-2.78576	-2.3674	-2.56984	-1.93944	-1.80278	-1.8866	-1.95788	-2.59127	-2.10003	-1.84375	-1.64283	-1.88072	-2.34048
Q9Y4H2	IRS2_HUMAN	RPVSVAGSPLSPGPV	IRS2	S	388	activity, inhibited____			0.585079	0.46146	1.22563	0.393558	-0.39468	-0.887926	-3.28468	-2.53363	-3.56678	-1.86222	-2.00423	-2.13964	-1.81457	-2.0975	-2.46807	-1.63148	-2.80759	-2.19867	-3.22306	-3.64772	-2.55494
Q96ST2	IWS1_HUMAN	QKGPASDSETEDASR	IWS1	S	315	#N/A			1.11956	0.461145	2.08134	0.832831	0.440763	1.63082	-2.52183	-4.03998	-3.71612	-3.97401	-3.85236	-3.06074	-2.92698	-3.86248	-3.5625	-3.75966	-3.60975	-2.73795	-3.13101	-4.03921	-3.75636
O14686	KMT2D_HUMAN	PRAPVAPTPPTLIKS	KMT2D	T	1195	#N/A			0.48911	0.460898	1.0602	1.34176	0.78708	2.42844	-2.73715	-3.98066	-4.91216	-4.41229	-4.90624	-3.60242	-5.42769	-4.01615	-3.78498	-3.62846	-3.65224	-4.56653	-3.88562	-3.22309	-3.50131
Q9UKV3	ACINU_HUMAN	KSFKRKISVVSATKG	ACIN1	S	825	#N/A			1.29807	0.460855	2.36	1.08691	1.55395	2.03041	-3.24378	-1.96869	-2.44509	-2.74765	-1.98391	-1.67911	-1.73935	-1.70143	-2.16962	-1.83789	-0.660983	0.0374842	0.654276	-0.490095	-3.20259
Q4L180	FIL1L_HUMAN	SLNGRRISDPQVFSK	FILIP1L	S	791	#N/A			0.572418	0.460398	1.20416	1.5992	0.932633	2.83665	-1.9921	1.30709	0.61789	1.64521	0.110244	1.3729	1.38492	1.79831	1.71664	0.629772	1.58411	2.14955	2.07337	1.82546	1.63122
Q8N6T7	SIR6_HUMAN	VNYAAGLSPYADKGK	SIRT6	S	10	_DNA repair, induced___		+	1.25874	1.23467	2.29849	3.36342	1.66221	6.22847	-3.14021	-3.85986	-3.66086	-3.49525	-4.62763	-2.67867	-4.29448	-1.80478	-2.10407	-2.49918	-2.60399	-1.90304	-2.15615	-2.51215	-2.06815
O75362	ZN217_HUMAN	RVEAEYLSPLDKSQV	ZNF217	S	106	#N/A			0.860167	0.4596	1.67429	0.0260795	0.0234996	0.0757765	-2.92132	-1.62696	-2.41368	-1.37805	-1.05582	-1.08724	-0.897883	-1.11793	-1.24513	-1.44695	-1.69224	-1.57465	-1.21926	-2.12771	-1.36179
P78347	GTF2I_HUMAN	NIPFRSPSWYGIPRL	GTF2I	S	517	#N/A			0.426918	0.459242	0.949092	0.321227	0.5029	0.750743	-3.20984	-2.36098	-3.73542	-3.70886	-2.323	-2.38082	-2.22274	-3.74271	-2.33334	-2.1845	-2.00822	-1.89906	-4.41737	-1.62727	-2.6939
Q8NFC6	BD1L1_HUMAN	KPYLYSKYYSDSDDE	BOD1L1	Y	480	#N/A			0.808727	0.458689	1.59234	NaN	0	NaN	-2.22195	-3.99888	-4.05109	-3.854	-3.61901	-3.14271	-3.56912	-3.83923	-3.937	-2.62223	-3.74062	-2.93685	-4.49721	-4.06876	-4.8931
Q7Z3T8	ZFY16_HUMAN	SPISQVPSVEKLSMN	ZFYVE16	S	946	#N/A			1.78925	0.458663	3.14585	1.95182	0.958882	3.4175	-3.55947	-1.00373	-1.22594	-1.43234	-1.48984	-0.94297	-1.08729	-0.877209	-0.705089	-0.533942	-0.068449	-0.608253	-0.781302	0.461816	-0.649221
P35221	CTNA1_HUMAN	EFADDPCSSVKRGNM	CTNNA1	S	117	#N/A			0.704352	0.458252	1.42372	0.212847	0.176301	0.5299	-3.14322	-4.94603	-3.97006	-4.63643	-3.41507	-4.0016	-4.02397	-3.72954	-3.66122	-3.50191	-4.26822	-4.37243	-4.07509	-3.95267	-3.65957
Q14C86	GAPD1_HUMAN	ERLVRSRSSDIVSSV	GAPVD1	S	902	_endocytosis, inhibited___phosphorylation of this site reduces endocytosis of LDL			1.60033	0.457545	2.83846	1.70331	0.885139	3.00502	-2.94968	2.10143	1.6654	1.44322	1.63076	2.22371	2.00021	2.4015	2.30444	1.90889	1.86127	3.16064	3.02373	2.60927	2.32179
Q9HBL0	TENS1_HUMAN	SGSVVPGSPCLDRHV	TNS1	S	1418	#N/A			0.534661	0.457309	1.13953	1.14901	0.508012	2.12726	-2.87218	-4.86543	-4.04906	-4.03077	-4.18541	-3.65983	-4.96749	-3.01926	-3.59522	-3.88499	-4.23843	-3.75081	-3.73226	-3.32732	-3.82445
Q92797	SYMPK_HUMAN	VGAPSSSSPSPSPSA	SYMPK	S	1171	#N/A			0.300192	0.456874	0.709485	0.117341	0.212527	0.313225	-3.18933	-0.800285	-3.82049	-1.02825	-1.01662	-0.823163	-1.21129	-1.44783	-1.36639	-1.19901	-1.21724	-1.02014	-1.29778	-2.27439	-1.45986
Q6PJF5	RHDF2_HUMAN	PGFRRQASLSQSIRK	RHBDF2	S	113	molecular association, regulation____ recruitment- co-immunoprecipitation with 14-3-3 proteins; impaired TACE shedding on the cell surface		+	2.23425	1.08227	3.90897	3.0065	1.66336	5.42186	-2.46028	-4.43352	-4.22696	-4.25416	-4.94994	-3.67717	-3.10533	-3.39486	-2.78316	-3.95883	-3.39347	-3.08558	-2.49167	-2.05096	-2.99222
Q96GX9	MTNB_HUMAN	EKDISGPSPSKKLKK	APIP	S	87	#N/A			0.136671	0.456075	0.359236	0.905696	1.73918	1.74635	-2.56536	-3.87662	-5.14685	-3.00623	-1.12073	-4.59775	-1.64538	0.159609	-4.27609	-3.79805	-1.15521	-1.26207	-3.63729	-0.051053	-1.6365
O75369	FLNB_HUMAN	KIFFAGDTIPKSPFV	FLNB	T	436	#N/A			1.36515	0.456034	2.46517	1.47798	0.580764	2.64323	-2.78306	-1.78219	-1.80266	-1.92385	-2.50535	-1.70204	-1.18225	-1.5705	-1.57271	-1.70988	-1.64056	-1.01205	-1.27243	-1.36431	-1.82439
P11388	TOP2A_HUMAN	____MEVSPLQPVNE	TOP2A	S	4	#N/A			0.527027	0.45599	1.12634	0.412902	-0.419791	-0.923538	-3.23938	0.677635	0.509217	0.789892	2.20806	0.895586	1.24545	1.81674	1.66194	1.89123	0.808287	1.21427	0.526064	-0.325294	0.90872
O60716	CTND1_HUMAN	SLDNNYSTPNERGDH	CTNND1	T	906	molecular association, regulation; ubiquitination_carcinogenesis, induced; cytoskeletal reorganization_SMURF1(INDUCES)__facilitates adherens junction dissociation			0.381817	0.455107	0.866105	0.191355	-0.305832	-0.483285	-2.83457	-2.80183	-2.55572	-2.13795	-0.440567	-1.18588	-0.871775	-1.81979	-1.82093	-1.94617	-1.14678	-3.05768	-3.03732	-2.49335	-1.7141
Q5VV41	ARHGG_HUMAN	GLNTSQESDDDILDE	ARHGEF16	S	230	#N/A			0.492358	0.454584	1.06591	1.25609	1.06198	2.29435	-3.22983	-3.69927	-3.50348	-4.15177	-4.72429	-3.43716	-4.01274	-2.68074	-3.21983	-4.47512	-2.38894	-2.18366	-2.64299	-3.95104	-3.622
O43379	WDR62_HUMAN	RAGTGYASPDRTHVL	WDR62	S	1144	#N/A			0.919584	0.454402	1.76826	0.143379	-0.469217	-0.374919	-2.55081	0.606819	-0.0490141	0.490234	0.298324	0.885008	1.04357	0.822882	1.16531	0.0382004	0.620615	-4.49327	1.37717	0.749295	1.08306
P46019	KPB2_HUMAN	KQMTRRFSADEQFFS	PHKA2	S	1015	#N/A	+	+	2.79619	-0.851521	-4.98118	4.35391	-0.968864	-8.94882	-3.29768	1.28172	1.47353	1.03447	1.20533	0.486597	0.260112	0.295717	0.0801582	0.86364	0.29143	0.17412	0.171824	0.240621	0.521515
Q86UU1	PHLB1_HUMAN	SERVLTTSPSRQLVG	PHLDB1	S	419	#N/A	+	+	2.38563	3.37799	4.18433	2.78217	3.57351	4.95262	-2.64993	-0.9415	-2.34744	-3.66649	-4.25661	0.978212	1.1134	1.29353	0.538517	-1.04876	1.09742	0.401369	0.131893	1.69592	0.525888
Q9Y3Q8	T22D4_HUMAN	KGTPRNGSPPPGAPS	TSC22D4	S	62	#N/A			0.382437	0.45203	0.867261	0.15903	0.172835	0.41098	-2.98713	-3.68431	-3.93779	-3.49618	-4.22374	-2.08403	-4.31363	-3.91102	-2.56877	-4.03992	-3.58509	-3.99449	-4.30306	-4.08871	-2.342
P14618	KPYM_HUMAN	MCRLDIDSPPITARN	PKM	S	37	activity, induced; molecular association, regulation; intracellular localization; enzymatic activity, altered; phosphorylation_carcinogenesis, induced; cell motility, induced; cell growth, induced; apoptosis, inhibited; transcription, induced; transcription, altered; transcription, inhibited_CTNNB1(DISRUPTS); PKM(INDUCES); ERK2(INDUCES); ERK1(INDUCES); PKM(DISRUPTS); PIN1(INDUCES); PPP1R26(INDUCES)_Other(INDUCES)_	+	+	2.50787	0.74733	4.41354	4.72232	1.11324	10.1853	-3.16432	2.63164	2.7544	2.73141	2.49297	3.31656	3.67595	3.63905	3.4756	2.89252	3.59801	4.04405	3.65782	3.87889	3.65043
Q92667	AKAP1_HUMAN	PLECPLSSPKGVLFS	AKAP1	S	151	molecular association, regulation__PPP1CA(DISRUPTS)__			0.895549	0.451524	1.73033	2.17042	0.922764	3.7955	-2.89958	3.31455	3.04713	3.43591	2.25788	3.2604	3.58792	3.60317	3.70282	3.17266	3.77866	4.01208	3.94076	4.12511	3.82656
Q96L91	EP400_HUMAN	SATNKALSPVTSRTP	EP400	S	736	#N/A			0.681559	0.451123	1.38638	0.14377	-0.220333	-0.375829	-2.79032	-3.40093	-4.32999	-3.41448	-4.73525	-3.20647	-3.23425	-3.74362	-3.68677	-3.72408	-4.05318	-2.74579	-5.3175	-4.92744	-3.90855
Q9UHI6	DDX20_HUMAN	NKSYLEGSSDNQLKD	DDX20	S	677	#N/A			0.810691	0.451025	1.59548	0.25906	0.235556	0.626712	-2.81995	-1.62615	-2.48967	-1.07871	-1.3061	-1.22145	-0.983066	-1.16857	-1.39943	-1.09814	-1.22942	-1.09329	-0.939366	-2.24453	-1.4414
O95402	MED26_HUMAN	PGCKAGLSPAEPLLS	MED26	S	361	#N/A			1.66216	0.451016	2.9382	2.02932	0.619476	3.54973	-3.37738	-0.892514	-1.39624	-1.37419	-1.51703	-0.782877	-0.864406	-0.871599	-0.591924	-1.10907	-0.863268	-0.304826	-0.904941	-0.55339	-0.751152
P14618	KPYM_HUMAN	ICTIGPASRSVETLK	PKM	S	55	#N/A	+	+	2.68431	1.08011	4.75617	3.63768	1.35248	6.90491	-2.88321	-3.05677	-3.6795	-3.03103	-3.09356	-1.93723	-1.93266	-2.01781	-2.01641	-2.7714	-2.15295	-1.80549	-1.4252	-2.02645	-1.90359
P49792	RBP2_HUMAN	SVQGSTPSPRQKSMK	RANBP2	S	21	#N/A			1.09218	0.450639	2.03864	1.75201	0.544432	3.08461	-3.02964	0.937958	0.453444	1.06687	1.16109	1.33512	1.17928	1.47489	1.84937	0.93874	1.09158	1.56102	1.66118	1.43546	1.49713
Q9UDY2	ZO2_HUMAN	AQMRRAASSDQLRDN	TJP2	S	978	#N/A			0.391238	0.450326	0.883626	NaN	0	NaN	-3.395	-3.74176	-3.7487	-4.24158	-4.09943	-2.49352	-2.48857	-4.53897	-4.33792	-3.67875	-4.02666	-3.53473	-3.5903	-3.68637	-4.32047
Q8TF01	PNISR_HUMAN	SFRDRQRSPIALPVK	PNISR	S	211	#N/A			1.03993	0.450272	1.95705	1.06179	0.869288	1.9912	-2.91493	1.15322	1.37818	0.987309	0.55113	1.23631	1.38944	1.92128	1.69646	1.09516	0.586723	2.56238	2.52316	2.03265	1.72882
Q13523	PRP4B_HUMAN	KSPSRTLSPGRRAKS	PRPF4B	S	387	#N/A			1.18285	0.449903	2.18004	0.864772	0.595207	1.6816	-3.62227	-0.867089	-1.74898	-1.62411	-1.71841	-0.974887	-1.3546	-1.04505	-0.886518	-0.937675	-1.5317	-1.27955	-0.922796	-0.766818	0.0286484
Q5VZ89	DEN4C_HUMAN	TGNSITKSPPLMAKR	DENND4C	S	741	#N/A			0.425258	0.449315	0.946076	1.10016	1.06423	2.05108	-2.55087	-0.16818	-0.796377	-0.760953	-1.5569	-0.415814	-0.814064	-0.517437	0.974188	-1.08331	-1.08014	0.0893984	0.10685	0.808841	1.29319
Q7Z406	MYH14_HUMAN	QQRQLVSTLEKKQRK	MYH14	T	1462	#N/A			0.764232	0.449311	1.52089	0.127854	0.119288	0.338404	-2.88459	-4.11083	-4.26917	-4.01597	-3.97595	-3.23016	-4.02906	-4.1509	-3.95867	-2.84955	-4.1831	-3.47931	-5.08657	-3.63848	-3.48098
Q9BTA9	WAC_HUMAN	MRDAGDPSPPNKMLR	WAC	S	53	#N/A			1.70908	0.448847	3.01441	0.0259075	-0.0315922	-0.0752903	-3.3529	-0.026453	0.0912733	0.504822	0.264097	0.842922	0.712949	0.569519	0.833485	0.327534	0.711166	-0.873327	-0.495152	0.900346	0.64118
Q99959	PKP2_HUMAN	GQAAAGGSGNLLTER	PKP2	S	329	#N/A	+	+	3.37779	-1.02743	-6.26265	2.65496	-1.09919	-4.69816	-3.0442	-0.174664	-0.0712805	-0.178701	0.0348239	-0.585114	-1.18481	-1.33276	-1.34083	-1.18091	-0.968496	-1.6048	-1.76384	-0.798306	-0.847774
Q8WXG6	MADD_HUMAN	IKEKLAGSPIRTSED	MADD	S	1270	#N/A			0.852157	0.448437	1.66157	0.0865612	0.131297	0.237202	-2.96412	-1.80666	-1.78872	-0.852204	-1.27961	-0.498731	-0.849122	-1.46817	-1.11797	-0.982809	-0.782578	-0.727317	-0.66239	-1.25959	-3.07063
O00562	PITM1_HUMAN	RGKARSISLKLDSEE	PITPNM1	S	1237	#N/A			0.433416	0.448356	0.960871	0.207822	-0.275297	-0.519099	-2.68906	-3.76535	-3.38494	-2.07005	-2.25543	-2.5772	-1.71493	-2.24445	-3.27613	-2.29021	-2.14851	-3.69181	-3.73932	-2.50755	-3.63401
Q6P1R3	MSD2_HUMAN	GSELPANSPLKIPKM	MSANTD2	S	13	#N/A			1.09923	0.448065	2.04963	0.373201	-0.333338	-0.849989	-3.27248	-2.48668	-2.67901	-2.41027	-1.63977	-1.63928	-1.71906	-2.00962	-1.89366	-2.01773	-2.81421	-1.77246	-2.28285	-2.75977	-3.55708
P62888	RL30_HUMAN	AAKKTKKSLESINSR	RPL30	S	10	#N/A			0.275025	0.447863	0.659188	1.49678	1.45837	2.67306	-2.34364	-3.53024	-4.26385	-4.24596	-3.51972	-3.68609	-4.16104	-1.30802	-3.38298	-4.67228	-4.02843	-2.18469	-1.97303	-1.32302	-2.64872
Q12929	EPS8_HUMAN	ANITRQNSSSSDSGG	EPS8	S	659	#N/A			0.819696	0.447196	1.60987	0.130814	-0.297207	-0.345425	-3.00406	-1.3718	-1.22453	-1.34106	-1.28197	-0.919412	-0.77035	-0.43619	-0.410828	-1.75143	-1.21623	-4.18912	-2.26142	0.0880213	-0.431485
Q9ULM3	YETS2_HUMAN	GGHMIAVSPQKQVIT	YEATS2	S	627	#N/A			0.90456	0.44689	1.74456	0.72208	0.246852	1.45262	-3.55583	-0.76218	-1.22007	-1.20821	-1.09528	-1.02124	-0.302346	-0.192362	-0.372224	-1.23455	-0.447286	-0.95119	-0.81261	-1.20003	-0.711795
Q86YV5	PRAG1_HUMAN	KIVSRAASSPDGFFW	PRAG1	S	826	#N/A			0.458037	0.44668	1.00513	0.82282	0.766826	1.61485	-3.41557	-3.38813	-4.06059	-4.12238	-4.70683	-3.50994	-3.19997	-2.71501	-4.07872	-4.61037	-2.55424	-2.9163	-2.71494	-4.38298	-3.94482
P00338	LDHA_HUMAN	LVKVTLTSEEEARLK	LDHA	S	310	#N/A			0.530512	0.446574	1.13237	1.10413	0.715841	2.05727	-3.68194	-3.23683	-3.2677	-3.01322	-3.14632	-3.3401	-3.75559	-2.2272	-2.11432	-2.16	-3.1987	-2.21179	-3.01485	-1.50614	-2.3194
Q9NZJ5	E2AK3_HUMAN	HIEIIAPSPQRSRSF	EIF2AK3	S	715	phosphorylation_transcription, induced___induces phosphorylation of ELF2a			2.22187	0.446533	3.88685	1.24583	0.202584	2.27833	-3.32154	-3.50117	-3.41234	-3.56382	-3.50207	-2.81173	-2.97368	-3.32786	-3.22764	-2.90066	-3.26802	-3.30474	-3.11948	-3.56301	-3.20608
Q0VF96	CGNL1_HUMAN	FSRNLGKSSEHLLRP	CGNL1	S	414	#N/A			0.431198	0.446492	0.956854	0.648938	0.493621	1.33255	-3.23445	-3.70019	-4.12545	-3.34635	-4.05616	-2.40972	-4.45518	-2.61011	-3.38956	-3.93818	-2.356	-3.02257	-3.62037	-3.46085	-4.1073
O60271	JIP4_HUMAN	KLHQLSGSDQLESTA	SPAG9	S	185	#N/A			0.458398	0.44613	1.00577	0.301603	-0.432705	-0.712273	-3.78303	0.129921	-0.988118	0.5821	1.37367	0.666809	0.761428	0.96549	0.764423	0.444462	-0.528349	0.402899	0.647182	-1.43946	0.12616
Q9UBP0	SPAST_HUMAN	SGHHRAPSYSGLSMV	SPAST	S	268	protein stabilization; molecular association, regulation; ubiquitination; intracellular localization_cell cycle regulation_CAND1(INDUCES)__inhibits ubiquitination of spastin at K554; regulates Abscission; midbody localization during cytokinesis			0.272133	0.445886	0.653341	0.559481	0.854351	1.18212	-2.69448	-1.8519	-3.74138	-3.91141	-2.2173	-1.47108	-4.1469	-2.38821	-2.18361	-2.23328	-2.19145	-1.90419	-1.42825	-0.992701	-3.86416
Q6PKG0	LARP1_HUMAN	KILIVTQTPHYMRRH	LARP1	T	649	#N/A			0.616371	0.445321	1.27829	0.537601	-0.419737	-1.14459	-2.58454	-1.84263	-0.695696	-0.192757	-1.20366	-0.0371666	-0.820703	-0.670134	-0.725274	-0.43855	-1.46564	-1.42852	-0.974593	-1.9928	-1.15556
Q9P1Y6	PHRF1_HUMAN	TRTISINSPKAQTVQ	PHRF1	S	867	#N/A			0.495603	0.445182	1.07161	0.197327	0.186517	0.496348	-2.91245	1.88982	1.65378	1.65191	0.105695	1.83453	1.99114	1.83409	2.11904	1.07361	1.37152	1.68752	1.69356	1.58863	1.21785
O60504	VINEX_HUMAN	HKMADGGSPFLGRRD	SORBS3	S	348	#N/A			0.546913	0.444556	1.1606	0.38093	0.368043	0.864451	-3.0697	-3.02367	-4.51351	-4.09865	-3.38133	-3.83739	-2.98851	-2.98368	-3.82743	-2.91166	-3.78837	-3.98285	-2.90482	-3.66079	-2.59441
A1L390	PKHG3_HUMAN	GMESSGGSPGKGPGQ	PLEKHG3	S	827	#N/A			0.97752	0.444439	1.85935	0.785354	0.505547	1.55488	-3.48198	-4.21337	-4.17845	-4.98436	-3.76533	-3.89024	-3.61104	-3.9152	-3.74133	-4.04688	-3.2439	-3.80495	-3.9471	-4.44856	-3.45463
Q8TC07	TBC15_HUMAN	ASGARNDSPTQIPVS	TBC1D15	S	675	#N/A			1.4919	0.44433	2.66531	0.438027	0.201707	0.969203	-3.19906	0.870256	0.583093	1.39694	1.28683	1.47282	1.46866	1.45782	1.54841	1.44533	1.22356	1.41038	1.35801	0.809215	1.37877
Q99856	ARI3A_HUMAN	AREGTPGSPGRGREG	ARID3A	S	101	#N/A			0.77786	0.443809	1.54283	NaN	0	NaN	-3.2685	-3.50263	-4.27356	-4.37167	-3.87705	-3.76328	-3.57865	-4.18787	-3.02906	-3.25322	-4.70224	-3.814	-4.59005	-4.43093	-4.19071
Q9BY77	PDIP3_HUMAN	ILLRLSDSPSMKKES	POLDIP3	S	368	#N/A			0.690617	0.443696	1.40125	NaN	0	NaN	-3.73843	-4.38236	-3.66638	-3.82448	-4.41875	-3.56488	-2.803	-3.74082	-4.25805	-3.77972	-4.10561	-3.21669	-3.98262	-4.09686	-4.895
Q8NG31	KNL1_HUMAN	ETYQKEISPYENKMG	KNL1	S	1773	#N/A			0.627282	0.44358	1.29653	0.376286	0.279679	0.85577	-2.78012	-3.8938	-4.35589	-3.77679	-3.77803	-4.28247	-3.78902	-2.6751	-3.08289	-3.70829	-3.46526	-3.78718	-3.84088	-2.81153	-4.45242
Q99569	PKP4_HUMAN	YEGRTYYSPVYRSPN	PKP4	S	422	#N/A	+	+	2.86078	1.84652	5.114	2.69774	1.77803	4.78285	-2.75356	-3.31845	-4.62913	-3.1458	-3.90357	-1.83459	-1.56807	-1.8832	-1.62701	-2.60074	-2.31196	-1.30978	-1.73556	-2.11133	-2.38743
Q96AD5	PLPL2_HUMAN	GWMRNNLSLGDALAK	PNPLA2	S	428	#N/A	+	+	2.45912	1.39169	4.32135	3.66941	1.83114	6.98663	-2.86728	-0.740706	-1.05864	-1.07018	-1.8753	0.248428	0.816617	0.276104	0.208769	-0.522511	0.467268	1.12512	0.685724	0.619483	0.327068
Q8WUF5	IASPP_HUMAN	SRAMLPGSPLFTRAP	PPP1R13L	S	395	#N/A	+	+	3.40086	-1.23692	-6.31778	2.95869	-1.45374	-5.31957	-2.94704	4.31184	4.70617	4.69177	5.2193	3.14832	3.43975	3.65928	3.6383	3.59108	3.12465	3.82676	3.34423	2.65413	3.44291
Q8NEF9	SRFB1_HUMAN	EKEYFDDSTEERFYK	SRFBP1	S	264	#N/A			0.278651	0.442093	0.666502	2.18216	1.28628	3.81626	-2.97265	-3.97571	-3.56788	-3.86701	-3.91881	-3.89587	-3.92532	-2.30473	-1.82784	-4.99754	-2.71831	-3.20036	-3.07731	-1.92317	-1.8112
P05198	IF2A_HUMAN	QMEPKVVTDTDETEL	EIF2S1	T	279	#N/A		+	1.07172	1.54542	2.00669	2.2614	1.70564	3.95771	-2.4071	-3.88035	-3.84104	-3.78893	-4.19829	-1.56193	-1.25276	-2.02919	-2.04833	-5.01645	-1.55881	-2.38769	-3.58111	-1.56727	-2.01266
Q14195	DPYL3_HUMAN	VTKVMSKSAADLISQ	DPYSL3	S	259	#N/A			0.396326	0.441381	0.893048	0.277455	0.521253	0.664092	-3.14669	-3.18885	-4.03207	-3.51583	-3.51243	-3.08282	-2.02857	-4.02421	-2.39825	-4.07074	-4.87915	-2.13769	-4.49032	-2.05127	-1.64677
Q15942	ZYX_HUMAN	PAPAPKFSPVTPKFT	ZYX	S	267	#N/A			0.499255	0.441373	1.07801	0.665731	0.661854	1.36032	-3.59891	1.44445	1.36172	2.00049	0.428155	1.15377	1.33763	2.37779	2.35302	1.52818	1.37328	1.87901	1.08109	2.81173	2.70768
P60981	DEST_HUMAN	_____MASGVQVADE	DSTN	S	3	_cytoskeletal reorganization; cell adhesion, altered___		+	0.737434	0.91178	1.47756	2.44802	1.70862	4.30052	2.94244	3.11025	2.41289	3.13314	1.68786	2.08344	4.1831	4.13895	4.44392	2.63967	3.98998	3.7372	4.81861	4.85705	4.07045
P62750	RL23A_HUMAN	KKKKIRTSPTFRRPK	RPL23A	S	43	#N/A		+	1.20015	0.645158	2.20702	2.43186	1.71537	4.27026	-3.60346	2.01402	1.51342	1.5305	1.74395	1.81904	2.13023	2.95837	2.88863	1.9319	2.14685	4.03294	3.88332	3.75232	3.26379
P35579	MYH9_HUMAN	RKGAGDGSDEEVDGK	MYH9	S	1943	molecular association, regulation; intracellular localization_cell cycle regulation; carcinogenesis, inhibited; cell adhesion, induced; cell motility, altered; cytoskeletal reorganization_S100A4(DISRUPTS); Cas-L(INDUCES)__			1.27149	0.440077	2.31842	0.268033	-0.322879	-0.645021	-3.18144	2.65488	2.62751	2.44206	3.16482	3.21573	3.01794	2.92369	3.58951	3.06511	3.19717	1.25726	1.47883	2.92901	3.13494
P18583	SON_HUMAN	AYERSMMSPMADRSM	SON	S	1076	#N/A			0.633813	0.439631	1.30742	1.67975	0.646488	2.96671	-2.25746	-1.40404	-1.13592	-1.69712	-1.04852	-1.89161	-0.71148	-0.472889	-0.355537	-0.97734	-1.07189	-0.222873	-0.757378	-0.423821	-0.8986
Q01484	ANK2_HUMAN	EEKLYLQTPTSSERG	ANK2	T	3814	#N/A		+	0.612709	0.668697	1.27216	2.79432	1.71659	4.97735	-3.00682	-4.11791	-3.29885	-4.0423	-4.24976	-3.54952	-4.5773	-2.16026	-2.46025	-3.5452	-3.11976	-1.88008	-2.32625	-1.62731	-2.09968
P40818	UBP8_HUMAN	SKLKRSYSSPDITQA	USP8	S	718	molecular association, regulation; enzymatic activity, inhibited_cell cycle regulation_14-3-3 beta(INDUCES); 14-3-3 sigma(INDUCES); 14-3-3 epsilon(INDUCES)__USP8 is activated in M phase and has less 14-3-3s associated; stabilization of RTKs			1.11804	0.439081	2.07897	0.0633912	0.0668124	0.177439	-3.53209	3.21946	2.47044	2.51677	2.55263	3.41857	3.22168	2.86879	2.79498	3.34051	3.39077	3.20879	1.66528	2.8825	2.63585
Q6PFW1	VIP1_HUMAN	EMKTNQGSMENLCPG	PPIP5K1	S	944	#N/A			1.38979	0.438894	2.50392	0.125029	0.0813438	0.331675	-2.79474	-0.0891333	-0.460397	-0.903921	-0.376048	-0.296123	0.104733	0.182137	-0.0784492	-0.00469971	0.158768	-0.917537	-0.397819	-0.445124	-0.278443
Q8WXG6	MADD_HUMAN	QKLLRPNSLRLASDS	MADD	S	813	#N/A			0.30457	0.438883	0.718129	0.964335	1.40562	1.83866	-2.64329	-2.2458	-3.88264	-3.06473	-3.91602	-1.90055	-1.61953	-3.56243	-3.62767	-3.48188	-1.95749	-1.11129	-1.11273	-1.00436	-4.17251
O95817	BAG3_HUMAN	STAPAEATPPKPGEA	BAG3	T	406	#N/A		+	1.2551	1.42344	2.2928	2.60613	1.74811	4.60255	-3.08701	-2.30494	-1.70241	-1.46356	-2.65939	-0.475216	0.103675	0.0061779	-0.0906811	-2.58961	-1.30341	0.0483875	-0.0710926	-0.185685	0.0894756
P54578	UBP14_HUMAN	YAGALRASGEMASAQ	USP14	S	143	#N/A			0.3421	0.438438	0.791039	1.21287	-0.869421	-2.22687	-3.37954	-1.2602	-2.3962	-2.89068	-2.04606	-0.803301	-2.70935	-1.11498	-2.69096	-1.23065	-2.74594	-3.19122	-2.85296	-3.77917	-2.51925
Q9BRD0	BUD13_HUMAN	LRRARHDSPDLAPNV	BUD13	S	271	#N/A			1.99395	0.438236	3.48914	2.03904	0.630211	3.56644	-3.16147	1.23792	1.18866	1.08891	1.61988	1.63371	1.80922	1.85755	1.79734	1.51259	1.88348	2.12184	1.95179	2.16366	1.44951
Q9Y3I0	RTCB_HUMAN	LACARIASPEGQDYL	RTCB	S	300	#N/A			0.289223	0.438167	0.687693	1.46944	1.56963	2.62968	-2.78475	-4.7213	-3.30586	-3.77754	-4.05565	-4.56066	-4.66216	-2.63398	-2.0838	-3.69402	-4.09792	-1.91941	-2.42696	-1.23024	-2.30275
Q9C0B5	ZDHC5_HUMAN	SRSSSLKSAQGTGFE	ZDHHC5	S	432	#N/A			1.07082	0.437923	2.0053	0.293054	-0.252934	-0.695327	-3.04691	-3.03684	-2.83932	-2.5978	-3.51932	-2.63042	-2.51292	-2.90283	-2.59264	-2.16319	-2.55053	-3.49006	-3.42318	-4.09628	-2.69622
Q8WUF5	IASPP_HUMAN	LQPDAYGSLDRATSP	PPP1R13L	S	134	#N/A	+	+	3.07635	-0.51686	-5.57366	3.20128	-0.518106	-5.85235	-2.68231	2.7028	2.69363	2.83856	2.88386	2.36799	2.36223	2.03954	2.13966	2.40483	2.19368	2.39608	2.40153	2.0345	2.28223
Q7Z3B3	KANL1_HUMAN	ETEAAPTSPPIVPLK	KANSL1	S	1082	#N/A			0.161465	0.437673	0.416526	0.132353	-0.372655	-0.349064	-3.13951	-3.35288	-4.75695	-1.33352	-1.24949	-3.86556	-3.80124	-1.06005	-1.12879	-1.32205	-1.50644	-4.53215	-3.98947	-3.87299	-1.32827
Q9NP74	PALMD_HUMAN	GNNFNHISPIPPVPH	PALMD	S	321	#N/A			0.533124	0.437447	1.13688	0.426496	0.353692	0.948325	-3.3449	-4.02157	-3.31102	-5.0599	-3.83994	-3.14098	-3.80661	-4.23276	-3.42671	-3.49624	-3.73797	-3.2645	-3.43413	-3.87462	-4.21086
Q8IWW6	RHG12_HUMAN	QSLHLQRSTENVNKL	ARHGAP12	S	103	#N/A			0.17112	0.437303	0.43835	1.11849	-1.3967	-2.07967	-2.54398	-3.72997	-1.36433	-0.646181	-3.33693	-0.466599	-1.19687	-2.96154	-3.82186	-0.713374	-3.80181	-3.72805	-3.22215	-3.93002	-3.64824
Q14978	NOLC1_HUMAN	KPAVTTKSPAVKPAA	NOLC1	S	397	#N/A			0.47269	0.437112	1.0312	0.728603	-0.401671	-1.46323	-3.64368	-1.22743	-1.55234	-1.41884	-1.02397	-0.776711	-0.131567	-0.481462	-0.703372	-2.24955	-1.53923	-2.08205	-2.28899	-1.62565	-1.00065
Q5JSH3	WDR44_HUMAN	LSDQATASPIVARTD	WDR44	S	96	#N/A			2.25163	0.435699	3.94014	1.11858	0.216486	2.07981	-3.30751	1.77316	1.50123	1.75305	1.7736	2.32709	2.31853	1.9401	2.12792	1.96616	1.94515	2.14112	1.92139	1.66325	1.91282
Q92844	TANK_HUMAN	DINRGAPSITSVTPR	TANK	S	208	#N/A			0.372728	0.435012	0.849103	1.19036	0.987907	2.19176	-2.79448	-1.10912	-1.25315	-0.68227	-0.801217	-1.83947	-1.04537	0.254469	0.597784	-0.599554	-1.37138	0.132336	0.118525	0.98438	0.268476
O94885	SASH1_HUMAN	AASGRGLSPPQCLPR	SASH1	S	923	#N/A			1.7008	0.434531	3.00093	0.537971	0.199595	1.14523	-2.69185	-0.422873	-0.944649	-0.40914	-0.948042	-0.153893	-0.149291	-0.352289	-0.211479	-0.366274	-0.747367	-0.138696	-0.483473	-0.525967	-0.512403
Q9H4M7	PKHA4_HUMAN	EEGRISESPEVTRLS	PLEKHA4	S	194	#N/A			0.753414	0.434231	1.50342	0.498312	0.432305	1.07636	-2.94233	-4.196	-3.70673	-4.07957	-4.00603	-3.5837	-4.07294	-2.65623	-3.66777	-3.83362	-3.73573	-2.40619	-4.4039	-3.25704	-4.02103
Q9H4L7	SMRCD_HUMAN	PDNERKASISYFKNQ	SMARCAD1	S	79	#N/A		+	0.214455	-0.473037	-0.533345	2.50719	1.75042	4.41224	-3.31971	-2.49874	-1.97551	-1.86044	-3.592	-3.74344	-4.05859	-1.20569	-1.23195	-4.53387	-1.26649	-0.417445	-0.360367	-0.665787	-0.946157
O43741	AAKB2_HUMAN	EHKIMVGSTDDPSVF	PRKAB2	S	39	#N/A	+		2.42175	0.432959	4.25139	1.40777	0.349683	2.53223	-2.26558	1.45483	1.33504	1.16695	1.42182	1.54811	1.80991	1.75566	1.75807	2.01634	1.90083	1.79588	1.82217	1.27318	1.67966
Q8IU81	I2BP1_HUMAN	GPPPRAPSRNLAPTP	IRF2BP1	S	371	#N/A			0.377792	0.432928	0.858587	1.34922	1.80095	2.44015	-2.4461	-4.9532	-4.87083	-3.13937	-3.88221	-4.09563	-4.46528	-2.80044	-4.06807	-3.46295	-4.08547	-0.848403	-2.15757	-1.80546	-3.15537
O94921	CDK14_HUMAN	KKLRRTLSESFSRIA	CDK14	S	24	#N/A			0.367945	0.432918	0.840113	0.129582	0.227024	0.342507	-2.78415	-2.16269	-3.86271	-2.40564	-1.77716	-1.40934	-1.43794	-2.4505	-2.66229	-2.63558	-1.46654	-1.32386	-2.19777	-2.76463	-3.87233
Q9UPU9	SMAG1_HUMAN	TPIKAYSSPSTTPEA	SAMD4A	S	420	#N/A			1.08054	0.432803	2.02046	0.249488	0.190365	0.607015	-2.78742	0.672012	0.627992	0.962563	0.570089	1.37393	1.32497	1.51191	0.954559	0.539474	1.26147	0.338341	0.250303	1.64932	0.993212
Q9Y5T5	UBP16_HUMAN	VEDEDQDSEEEKDND	USP16	S	415	protein degradation____			1.12104	0.432711	2.08365	0.971861	0.40831	1.85047	-2.70736	-4.11819	-3.72661	-3.6284	-3.68449	-3.53153	-3.40893	-3.78458	-3.24267	-2.81586	-3.91644	-2.82907	-3.46594	-3.40847	-3.28565
Q12874	SF3A3_HUMAN	TKGKSLESLDTSLFA	SF3A3	S	295	#N/A			1.24999	0.432557	2.28482	1.75639	0.903328	3.09179	-2.74045	-0.84996	-1.31612	-0.950998	-0.695296	-0.111289	-0.343005	-0.839114	-0.73268	-0.576599	-0.0270882	-0.0595016	-0.188294	0.751704	-0.725656
Q13177	PAK2_HUMAN	HKIISIFSGTEKGSK	PAK2	S	58	#N/A	+		3.16358	0.432157	5.76725	1.46128	0.936677	2.61675	-2.75901	1.61281	1.46665	1.41405	1.39394	2.10614	1.9246	1.84187	1.82179	1.82569	2.26751	2.53312	2.43431	3.38564	1.42211
Q15139	KPCD1_HUMAN	GEKSFRRSVVGTPAY	PRKD1	S	742	molecular association, regulation; ubiquitination; enzymatic activity, inhibited; enzymatic activity, induced_cell cycle regulation; cell differentiation, altered; cell growth, induced; cell motility, altered; signaling pathway regulation; transcription, altered_ASK1(INDUCES); IKKB(INDUCES); PKCD(INDUCES); JNK1(INDUCES)__inhibits ubiquitination and induces stability of Cyclin B1; PKD-MFF signaling			1.2112	0.432127	2.22426	0.312284	0.216596	0.733285	-3.27114	-1.82838	-2.6065	-2.44621	-2.05128	-1.48069	-2.07035	-1.71978	-1.95352	-1.78048	-1.75218	-1.63649	-1.60601	-2.67883	-2.40897
Q92576	PHF3_HUMAN	GDRQRFYSDSHHLKR	PHF3	S	1925	#N/A			0.222523	0.432086	0.550542	1.36275	2.80562	2.46141	-3.3012	-3.7401	-3.77857	-3.123	-3.91575	-4.12288	-4.8752	-1.60148	-1.59317	-3.84363	-3.02344	1.00675	0.986851	0.335635	-3.4745
Q96N67	DOCK7_HUMAN	PSGSAFGSQENLRWR	DOCK7	S	1438	#N/A	+		2.79884	0.431312	4.98659	0.493841	0.15818	1.06852	-3.30165	0.506248	0.265243	0.700525	0.560424	0.924822	0.999225	0.833918	0.948503	0.990643	0.696302	0.739794	0.964561	0.283509	0.647285
Q13045	FLII_HUMAN	NAEAVLQSPGLSGKV	FLII	S	856	#N/A			0.608511	0.43128	1.26512	1.42194	1.07634	2.55459	-2.08819	-0.772019	-1.11701	-1.46625	-1.79584	-1.38127	-1.35043	-0.240235	-0.307075	-1.00349	-1.09288	0.111826	-0.599882	0.851768	-0.328034
Q6PKG0	LARP1_HUMAN	LPTTVPESPNYRNTR	LARP1	S	774	#N/A			0.51971	0.430945	1.11366	0.307154	-0.331782	-0.723216	-3.0844	1.46503	2.37162	1.94896	2.12878	1.34203	2.50807	2.47347	2.45917	3.26498	1.32238	2.21039	2.1451	0.306218	2.24999
Q08426	ECHP_HUMAN	EWQSLAGSPSSKL__	EHHADH	S	718	#N/A		+	1.84066	1.30564	3.23097	3.14566	1.75393	5.72712	-2.90595	-4.65337	-4.19381	-3.96556	-5.15893	-3.94238	-2.73155	-2.64618	-2.75886	-3.85742	-3.04214	-2.27992	-2.33849	-2.97124	-3.06314
Q08AM6	VAC14_HUMAN	GTKGLECSPSTPTMN	VAC14	S	517	#N/A			0.573969	0.430713	1.2068	0.139607	0.186059	0.366117	-2.99573	-2.17232	-3.53307	-1.97482	-2.70507	-1.64874	-2.35669	-2.55711	-2.31583	-1.94968	-2.60345	-2.24246	-1.95282	-1.57892	-3.67367
P06748	NPM_HUMAN	PKTPKGPSSVEDIKA	NPM1	S	242	#N/A			0.889497	0.43071	1.72076	0.286517	0.157919	0.682287	-2.97255	-4.28911	-4.34718	-3.45094	-3.83931	-3.21761	-3.41186	-3.44571	-4.10068	-3.57876	-3.68569	-4.07433	-3.66202	-3.53677	-4.15977
Q8IWU2	LMTK2_HUMAN	YRDSAYFSDNDSEPE	LMTK2	S	1107	#N/A			1.19946	0.430417	2.20594	0.232577	-0.149447	-0.571773	-2.20374	-1.98237	-1.63885	-1.9006	-1.70481	-1.54205	-1.30338	-1.8321	-1.3496	-0.854073	-1.37871	-2.49975	-2.43076	-1.60713	-1.86416
Q96DN6	MBD6_HUMAN	QDITLEPSPTARAAV	MBD6	S	975	#N/A			0.457625	0.42994	1.00439	0.314143	0.38348	0.736925	-3.21577	-3.53716	-2.79349	-4.77402	-2.91605	-3.14556	-3.55643	-2.93958	-2.71831	-3.01631	-3.52413	-3.97503	-3.09298	-2.28012	-2.73623
Q9UBB9	TFP11_HUMAN	GVWAERDSDDERPSF	TFIP11	S	59	#N/A			0.23523	0.429633	0.577339	1.02239	1.86649	1.92963	-2.96671	-3.47425	-4.60371	-3.09226	-3.98173	-3.76821	-0.988339	-4.18036	-4.25951	-3.59535	-0.31467	-3.78046	-1.26194	-0.293121	-3.95731
Q8IU81	I2BP1_HUMAN	TPRRRKASPEPEGEA	IRF2BP1	S	384	#N/A			0.91197	0.429129	1.75625	0.239817	-0.370853	-0.586932	-2.99905	-1.19163	-2.07431	-1.47752	-1.05695	-0.977491	-0.892193	-1.50126	-0.766045	-0.967865	-0.701118	-3.41377	-2.70743	-1.36206	-0.92038
P60709	ACTB_HUMAN	APRAVFPSIVGRPRH	ACTB	S	33	#N/A			0.18601	0.428954	0.471519	1.28388	1.95335	2.33779	-2.88088	-1.87504	-0.388541	-3.73203	-2.45591	-1.35762	-0.0259886	-1.42681	-1.89041	-3.7188	0.669022	0.196552	0.643623	-0.243248	-2.0636
Q13501	SQSTM_HUMAN	RSRLTPVSPESSSTE	SQSTM1	S	272	protein degradation; molecular association, regulation; ubiquitination; intracellular localization; phosphorylation_cell cycle regulation; carcinogenesis, induced; autophagy, induced; carcinogenesis, altered; autophagy, inhibited; signaling pathway regulation_mTOR(INDUCES); LC3B(DISRUPTS); Raptor(INDUCES); TRAF6(INDUCES)__			1.85222	0.427527	3.2502	0.268046	-0.163559	-0.645049	-3.14562	3.43259	3.74367	4.04791	3.98269	4.17147	4.13541	4.36466	4.18468	4.29	3.65418	3.49188	2.97928	4.03451	4.03092
Q8IWB9	TEX2_HUMAN	MSLVKSLSTEVEPKE	TEX2	S	196	#N/A			0.485378	0.427415	1.05363	0.731807	0.888773	1.46843	-3.09998	-3.48118	-3.86396	-2.89036	-4.4996	-3.76551	-3.55511	-3.54018	-2.42218	-2.99882	-3.21752	-4.27849	-2.67427	-1.48856	-2.31618
P11171	EPB41_HUMAN	DKRLSTHSPFRTLNI	EPB41	S	712	molecular association, regulation; intracellular localization_cell cycle regulation_NuMA-1(INDUCES); TUBA4A(INDUCES)__Also associates with tubulin and NuMA in vivo. Mutant EPB41 T60A-S679A abolishes localization to the mitotic spindle.			0.323699	0.427154	0.755548	1.24313	2.4249	2.2741	-3.17405	-4.08313	-3.75212	-3.84654	-4.08553	-3.86984	-4.02235	-1.57971	-4.35374	-3.74774	-3.76672	0.641466	0.471502	-1.43401	-3.4969
Q8N201	INT1_HUMAN	LARVVQGSPEVPGIT	INTS1	S	1395	#N/A			1.36458	0.426752	2.46427	1.81494	0.501387	3.18829	-2.96145	-1.79123	-2.23568	-2.57364	-2.44794	-1.75985	-1.78797	-1.92179	-2.07317	-1.63406	-1.78567	-1.65129	-1.68661	-1.84109	-1.83902
Q01082	SPTB2_HUMAN	KESSPIPSPTSDRKA	SPTBN1	S	2169	#N/A			1.41341	0.426209	2.54113	0.228397	0.241444	0.562972	-2.85938	0.0700741	-0.420279	0.0849705	-0.431353	0.43961	0.150384	0.48307	0.225901	-0.0386543	0.287842	-1.02118	-0.497365	0.904445	0.662748
Q8N3F8	MILK1_HUMAN	VPSPGSSSPQLQVKS	MICALL1	S	621	#N/A			0.0916053	0.426081	0.249911	0.35828	-1.2165	-0.821864	-3.16394	-4.11148	-3.626	0.414211	0.521133	-4.05538	0.758283	0.451742	0.57802	-4.10493	-3.37987	-3.32892	-3.83476	0.461152	-4.50275
P07737	PROF1_HUMAN	PTFNVTVTKTDKTLV	PFN1	T	104	#N/A			0.472842	0.425664	1.03147	NaN	0	NaN	-3.20202	-4.05189	-3.93883	-3.69138	-4.80532	-2.8821	-4.31849	-3.06533	-4.40073	-3.8143	-4.48194	-4.43583	-3.24362	-3.58397	-3.81063
Q63HR2	TENS2_HUMAN	STLPRSFSLDPLMER	TNS2	S	120	#N/A			1.22734	0.425457	2.24946	0.0347739	0.0208409	0.100126	-3.16259	0.0278912	0.188939	0.544724	0.876821	0.56349	1.0296	0.892076	0.917429	0.772661	0.469557	0.78433	0.270443	0.135762	0.492081
O76094	SRP72_HUMAN	KNYDPKVTPDPERWL	SRP72	T	571	#N/A			0.746695	0.425441	1.49256	0.581832	0.407178	1.22014	-3.35917	0.0636997	-0.448226	0.670679	-0.218591	-0.00857544	0.261363	0.594765	0.988825	0.375282	0.105881	0.0923767	0.214478	0.403022	1.30458
P62136	PP1A_HUMAN	NPGGRPITPPRNSAK	PPP1CA	T	320	enzymatic activity, inhibited____LTD (long-term depression) induction			0.148965	0.425063	0.387873	0.0664504	0.210365	0.185466	-3.16444	0.418129	0.934115	-4.31322	0.44605	0.204475	-0.325641	0.0676804	-0.513854	-0.451004	0.0164013	-1.05331	-0.368732	0.411113	-1.0973
Q15648	MED1_HUMAN	GGSDKLASPMKPVPG	MED1	S	1207	#N/A			1.53606	0.424636	2.73559	2.05152	0.786476	3.58795	-3.39215	-1.86567	-2.19965	-1.47566	-2.1221	-1.57207	-1.56246	-1.28562	-1.5266	-1.50892	-1.6032	-1.02897	-1.20947	-0.697453	-1.10738
O43318	M3K7_HUMAN	TSEGKRMSADMSEIE	MAP3K7	S	389	#N/A			0.809325	0.424151	1.59329	0.04831	0.091853	0.137213	-3.20744	0.540836	0.44811	-0.308907	0.79771	0.335381	1.21552	0.752052	0.956018	0.708967	0.575453	1.75452	0.762169	-1.62909	0.843397
P31431	SDC4_HUMAN	EVIPKRISPVEESED	SDC4	S	117	#N/A			0.356622	0.424139	0.81872	NaN	0	NaN	-3.54343	-3.59087	-4.47785	-3.06011	-4.41	-4.37106	-3.40833	-3.37182	-3.98275	-2.16889	-4.40314	-3.89625	-3.35678	-3.67454	-3.83319
Q92620	PRP16_HUMAN	RGKYSDDTPLPTPSY	DHX38	T	265	#N/A			0.774434	0.423906	1.53732	0.835752	0.517484	1.63547	-2.86438	-3.64299	-4.07115	-3.49718	-3.88037	-3.16122	-2.82536	-3.58685	-4.09137	-3.08028	-2.72674	-2.96632	-2.83316	-3.71172	-4.03924
Q8NFZ8	CADM4_HUMAN	SYLTHEASGLDEQGE	CADM4	S	361	#N/A			0.312053	0.423572	0.732834	1.66973	1.71263	2.95046	-2.70498	-3.80909	-4.7298	-3.39742	-4.07798	-4.22254	-2.68396	-2.27955	-4.08845	-4.62551	-3.82735	-1.44639	-2.2407	-1.25569	-2.68459
Q9ULJ8	NEB1_HUMAN	NIFERRTSLGEVSKG	PPP1R9A	S	840	#N/A	+	+	3.26439	2.09699	5.99676	4.2421	2.10943	8.60026	-2.88294	-4.03147	-3.29609	-3.71626	-3.96315	-1.1718	-1.35136	-2.4891	-1.10743	-2.15409	-1.56921	-2.0457	-1.67148	-1.03218	-1.89298
Q9ULR3	PPM1H_HUMAN	RTLTRAASLRGGVGA	PPM1H	S	211	phosphorylation; enzymatic activity, induced____dephosphorylation of SMAD1		+	1.73885	1.47863	3.06304	2.28078	1.76273	3.99267	-2.32432	2.64429	2.76493	3.63969	1.2492	4.42838	4.22928	4.19598	4.06635	3.3458	4.35704	4.52675	4.42526	4.11251	4.26472
P07437	TBB5_HUMAN	LEPGTMDSVRSGPFG	TUBB	S	75	#N/A			0.307104	0.42212	0.723117	0.280529	0.402885	0.670279	-3.86765	-3.28196	-3.77112	-4.03318	-3.59321	-3.98493	-1.75719	-2.3343	-3.99914	-4.16318	-2.5187	-4.49526	-1.66669	-3.64773	-4.00653
P16401	H15_HUMAN	TPAPVEKSPAKKKAT	H1-5	S	18	#N/A			1.31401	0.421616	2.38495	0.648528	-0.361067	-1.33187	-2.96764	3.42456	4.11335	3.83658	3.88742	3.96125	4.43042	4.04273	4.21836	4.53271	4.06869	2.941	3.44264	3.05557	3.76414
P68104	EF1A1_HUMAN	YKIGGIGTVPVGRVE	EEF1A1	T	261	#N/A			0.901097	0.42157	1.73909	2.13032	0.657588	3.72496	-2.62543	-2.20931	-2.97783	-2.60844	-2.47784	-1.72302	-2.22243	-1.90265	-2.13681	-2.74902	-1.98957	-1.67085	-1.7089	-2.15553	-2.02899
Q9Y314	NOSIP_HUMAN	AKALSGTSPDDVQPG	NOSIP	S	138	#N/A			0.224258	0.421036	0.554221	0.0707777	-0.186626	-0.196748	-3.93051	-1.40365	-3.20274	-3.34249	-2.99692	-3.45735	-2.927	-3.31617	-1.13327	-0.743288	-3.10659	-4.48663	-3.59185	-0.0234947	-3.40682
Q9BRJ6	CG050_HUMAN	RELDEEGSDPPLPGR	C7orf50	S	175	#N/A			1.80809	0.420962	3.17695	0.647253	0.472427	1.32975	-3.43341	-2.12365	-1.93687	-2.17675	-1.8049	-1.91464	-1.66716	-1.56621	-1.37958	-1.42032	-2.15995	-1.71007	-1.41907	-0.420609	-1.98088
Q9Y6N7	ROBO1_HUMAN	AGIRKVPSFTFTPTV	ROBO1	S	940	#N/A			0.207215	0.420345	0.51779	0.0390607	-0.086351	-0.111976	-3.30776	-4.57496	-3.93499	-1.86803	-2.20406	-1.82332	-4.15585	-3.70263	-2.21345	-1.73058	-4.36811	-2.2533	-3.32601	-4.04841	-2.16349
Q99575	POP1_HUMAN	EEPSVASSPNGKESD	POP1	S	730	#N/A			0.760244	0.420237	1.51445	0.235622	-0.179449	-0.578161	-3.22532	-0.950487	-0.123159	0.0155468	0.0821223	-0.280925	0.149697	0.138737	0.15107	0.722635	0.0155048	-1.01224	-0.0479965	-0.765742	-0.306743
Q7L2J0	MEPCE_HUMAN	RCAPSAGSPAAAVGR	MEPCE	S	60	#N/A		+	1.65811	1.90007	2.93164	2.28383	1.76536	3.99818	-3.19804	-0.493703	-2.15873	-0.878889	-2.16948	0.912725	0.980546	0.870342	0.983496	-1.37275	0.852478	-0.320521	0.193705	0.414596	0.560555
Q3V6T2	GRDN_HUMAN	TLREDLVSEKLKTQQ	CCDC88A	S	913	#N/A			0.124342	0.418963	0.330035	0.00641951	-0.022069	-0.0190573	-3.30879	-3.77486	-4.41621	0.122534	-3.46187	-3.50117	-3.82206	0.117872	-1.34189	-3.77096	-3.7994	-0.908695	-1.82099	-4.01183	-3.98245
Q96JH7	VCIP1_HUMAN	TPTKAPYSPTTSKEK	VCPIP1	S	768	molecular association, regulation_cell cycle regulation_VCP(DISRUPTS)__Golgi disassembly at mitosis, inhibits membrane fusion			1.15444	0.418676	2.13573	0.383147	-0.389207	-0.868585	-3.00198	1.13073	0.672061	0.910648	0.942991	1.72847	1.45614	1.19951	1.47716	0.80265	1.33806	-0.34695	-0.458259	0.838094	1.25356
O60292	SI1L3_HUMAN	FQDGWPRSPGRAFLP	SIPA1L3	S	158	#N/A			0.154556	0.418072	0.400746	0.252205	0.596802	0.612624	-3.27802	-2.10893	-4.39493	-1.34256	-3.48644	-3.16807	-1.32983	-1.05356	-1.48956	-5.03469	-1.60295	-3.74959	-1.15749	-3.9601	-0.711934
Q86U90	YRDC_HUMAN	GRLFRPPSPAPAAPG	YRDC	S	37	#N/A			0.607085	0.417598	1.26272	0.865793	0.558241	1.68322	-3.37172	2.73667	3.24986	2.15778	2.61171	3.62867	3.58901	2.53758	2.59523	3.18253	3.5381	3.71757	3.44943	3.1498	2.38133
Q9UBM7	DHCR7_HUMAN	PNIPKAKSLDGVTND	DHCR7	S	14	enzymatic activity, induced____			0.391805	0.416951	0.884679	0.414869	0.478554	0.927137	-3.35542	-3.62104	-3.96913	-3.78609	-4.99185	-4.591	-3.91813	-4.04812	-2.68064	-3.13749	-4.50609	-3.5078	-3.15554	-2.46601	-4.43192
Q96HA1	P121A_HUMAN	HRRTLFASPLAKSTA	POM121	S	108	#N/A			1.04455	0.416876	1.96427	0.38454	-0.346628	-0.87118	-2.76039	-2.99512	-2.39928	-1.97204	-2.18829	-1.99666	-1.67381	-2.04348	-2.11817	-2.0269	-3.1408	-1.89137	-2.38254	-3.66331	-2.59853
Q9C0A6	SETD5_HUMAN	DLSRGSLSPGGERAC	SETD5	S	1043	#N/A			0.557587	0.416807	1.17888	NaN	0	NaN	-3.14697	-3.84435	-4.0594	-4.20034	-3.94941	-4.29434	-3.85607	-3.05332	-2.70408	-4.07502	-3.98967	-3.84513	-4.4431	-3.31463	-4.30698
P36507	MP2K2_HUMAN	LRLNQPGTPTRTAV_	MAP2K2	T	394	phosphorylation; enzymatic activity, induced____induces ERK1/2 phosphorylation			0.641276	0.416659	1.31983	1.87908	0.995139	3.29505	0.027483	4.15389	3.86911	4.13537	2.93259	4.23134	4.21787	4.34462	4.57969	3.57347	4.48692	4.87851	4.50892	5.27962	4.68542
Q14738	2A5D_HUMAN	KVLLRRKSELPQDVY	PPP2R5D	S	573	enzymatic activity, induced____	+	+	4.42893	0.779339	9.18942	4.1287	0.808608	8.25857	-2.57294	1.80857	1.60995	1.61296	1.71035	2.5001	2.27281	2.54899	2.63765	2.36443	2.30588	2.58615	2.33205	2.52581	2.72043
P48681	NEST_HUMAN	GGSKTSLSFQDPKLE	NES	S	325	#N/A			0.624877	0.416566	1.29252	0.234492	-0.181453	-0.575793	-2.99253	-3.66086	-4.51685	-2.83955	-3.54843	-3.35535	-2.87104	-3.13945	-3.36929	-3.38915	-3.7344	-3.565	-4.02757	-3.90274	-3.88467
Q96ST3	SIN3A_HUMAN	YMNSDTTSPELREHL	SIN3A	S	1112	#N/A			0.805997	0.416208	1.58797	1.18137	0.613289	2.17773	-3.26284	-0.64947	-0.32368	-1.07882	0.210302	0.0208054	0.273692	-0.0380135	-0.218067	-0.259465	0.34873	0.507803	-0.121579	-0.171215	0.200619
P35221	CTNA1_HUMAN	TPEELDDSDFETEDF	CTNNA1	S	641	molecular association, regulation; ubiquitination; intracellular localization; phosphorylation_carcinogenesis, induced; carcinogenesis, inhibited; cell growth, inhibited; cell motility, induced; cell motility, inhibited; signaling pathway regulation; transcription, altered; cell growth, induced; cell motility, altered; cytoskeletal reorganization; transcription, inhibited_CTNNB1(DISRUPTS); BTRC(DISRUPTS)__Regulates Wnt and Hh signaling and inhibits cell invasion; inhibits IKB ubiquitination and degradation, inhibits NFkB signaling, regulates p65 phosphorylation and nuclear localization			0.659746	0.415986	1.35044	0.911128	0.627499	1.75493	-3.05141	1.5767	2.14384	3.03234	1.97195	2.59151	2.79042	2.75146	2.75901	2.09357	2.45638	2.89045	3.0288	3.41414	2.25375
P15336	ATF2_HUMAN	IVADQTPTPTRFLKN	ATF2	T	71	activity, induced; protein degradation; protein stabilization; ubiquitination; enzymatic activity, induced_cell cycle regulation; cell motility, induced; transcription, induced; transcription, altered; signaling pathway regulation; cell growth, altered___			1.28677	0.415732	2.34231	0.532237	0.144991	1.13535	-3.43863	0.870558	0.61106	0.359821	0.346509	1.16367	1.25025	1.06183	0.653164	0.684685	0.661144	0.549625	0.641243	0.90594	0.701937
P78527	PRKDC_HUMAN	DLLLNTMSQEEKAAY	PRKDC	S	3821	#N/A	+	+	2.89368	0.761175	5.18248	3.60623	1.10443	6.82462	-2.61877	-2.77701	-2.73985	-3.39757	-3.11333	-2.30394	-2.23716	-2.26702	-2.35359	-2.06711	-1.98048	-1.65967	-2.00803	-1.78846	-2.07593
Q8NAV1	PR38A_HUMAN	DLDKPRRSPTLRYRR	PRPF38A	S	226	#N/A	+	+	2.45411	2.57744	4.31195	4.84375	4.1048	10.6246	-2.94006	-1.49222	-1.03125	-1.36907	-1.70484	1.80317	1.67461	1.74425	1.54614	-0.877712	3.35081	1.92929	2.44657	3.57917	2.22146
A6NKD9	CC85C_HUMAN	KAGATRRSLDDLSAP	CCDC85C	S	246	#N/A			0.382954	0.415352	0.868225	1.19204	1.21359	2.19437	-2.87124	-4.25167	-3.89884	-3.46623	-4.36946	-3.56143	-4.32069	-2.16199	-3.57104	-4.29084	-3.99809	-1.46488	-2.15428	-2.70934	-3.58819
Q13523	PRP4B_HUMAN	DKSRRSRSPLLNDRR	PRPF4B	S	368	#N/A	+	+	5.68262	4.24629	14.1627	5.50044	4.10874	13.3127	-3.58478	-3.45068	-3.38321	-3.47377	-3.64638	0.794716	0.986892	1.55562	-0.00258255	0.454262	0.353754	-0.211265	1.38417	0.932679	0.641825
O14579	COPE_HUMAN	AHESRRDSIVAELDR	COPE	S	99	#N/A			0.318736	0.414241	0.745893	0.173199	0.195584	0.443016	-3.02042	-4.37037	-3.9839	-3.67736	-2.5411	-1.79338	-3.23142	-3.44473	-3.62687	-4.04831	-4.11829	-3.54885	-3.65809	-2.65285	-3.25991
Q15477	SKI2_HUMAN	APLARASSLEDLVLK	SKIC2	S	256	#N/A			1.11239	0.413787	2.07016	0.991367	0.533317	1.88105	-2.88038	4.15389	4.38228	4.59811	3.96834	4.60171	4.84792	4.93964	4.88249	4.17545	4.59724	5.35547	4.97388	5.07403	4.04422
Q13191	CBLB_HUMAN	FAFPPPVSPRLNL__	CBLB	S	977	#N/A			0.633141	0.413492	1.3063	0.769904	0.475777	1.53003	-2.88383	-3.64458	-4.215	-3.56547	-4.70386	-3.4131	-3.25488	-4.20617	-3.30477	-3.91475	-3.55313	-3.24861	-3.34931	-3.37999	-4.25121
P49585	PCY1A_HUMAN	GKTSPPCSPANLSRH	PCYT1A	S	347	#N/A			0.449807	0.412733	0.990398	0.106717	-0.0897908	-0.287387	-2.66672	-3.49001	-3.80209	-3.97195	-4.08814	-4.41658	-3.98679	-2.54146	-2.77796	-3.40379	-4.08393	-4.12969	-3.66197	-3.11514	-4.64848
P34897	GLYM_HUMAN	VAAKVIPSPFKHADI	SHMT2	S	266	#N/A			0.289529	0.412392	0.688304	0.274986	0.378772	0.65911	-3.06928	-3.2613	-3.95974	-3.65437	-6.00236	-3.82063	-3.74524	-4.31019	-2.97141	-4.18777	-3.44856	-4.04016	-3.99645	-3.39267	-4.32551
Q86X29	LSR_HUMAN	NLALSRESLVV____	LSR	S	646	#N/A			0.224093	0.412375	0.553871	0.536724	0.928888	1.14308	-3.40971	-2.01518	-4.04696	-1.90475	-3.97515	-2.27606	-1.94772	-4.42054	-1.90184	-2.31953	-1.64185	-1.62955	-1.40247	-1.36327	-4.24599
Q66K64	DCA15_HUMAN	APARSSGSPEPSPAI	DCAF15	S	310	#N/A			0.286407	0.412099	0.682066	NaN	0	NaN	-2.70746	-4.20077	-4.35235	-4.33215	-2.92516	-1.78675	-3.58998	-3.9699	-4.47985	-3.87605	-4.18708	-3.23042	-3.51637	-3.40882	-4.98504
Q8TEH3	DEN1A_HUMAN	GRRTSVPSPEQPQPY	DENND1A	S	523	#N/A	+		2.39751	0.412001	4.20633	1.1111	0.247263	2.06815	-2.56351	1.48335	1.2955	1.80984	1.59056	1.95017	1.92698	2.02178	1.99457	1.89055	1.88101	1.67792	1.77325	1.63828	1.98991
P46013	KI67_HUMAN	NIYAFMGTPVQKLDL	MKI67	T	1557	#N/A			0.467892	0.411524	1.02269	0.228171	-0.162342	-0.562494	-2.97707	-3.99259	-3.34693	-3.68758	-4.76706	-2.98934	-3.24899	-4.5463	-3.46037	-3.44008	-4.25324	-3.88935	-3.95788	-4.41941	-4.03454
Q9Y624	JAM1_HUMAN	KVIYSQPSARSEGEF	F11R	S	284	intracellular localization____		+	1.69337	1.52037	2.98884	4.65577	1.77188	9.95143	-2.79509	-4.32631	-3.7387	-3.95394	-4.3086	-2.06968	-1.92428	-4.24137	-2.0048	-2.56744	-2.03211	-2.58099	-2.24169	-2.13583	-2.55941
Q12882	DPYD_HUMAN	KEQNVAFSPLKRNCF	DPYD	S	905	#N/A		+	1.22426	1.09058	2.24465	2.92597	1.77682	5.25029	-3.79453	-1.02021	-1.32013	-0.587322	-2.10291	-0.26002	0.215379	0.407572	0.292376	-1.4906	0.0968723	0.654984	1.07193	0.485406	0.286709
Q8WYP3	RIN2_HUMAN	SKKKRSSSFVLPKLV	RIN2	S	486	#N/A			1.53539	0.409854	2.73451	0.667982	-0.949769	-1.36403	-3.00359	-1.48453	-2.06556	-1.41683	-1.9967	-1.38923	-1.31049	-1.36624	-1.30385	-1.28544	-1.4608	-1.00472	-3.73218	-3.58383	-3.67183
Q8ND82	Z280C_HUMAN	SKGTNTSSPYDAGAD	ZNF280C	S	227	#N/A			1.41186	0.409774	2.53869	1.67385	0.382853	2.95713	-3.27252	-2.43445	-2.34923	-2.14418	-2.18702	-2.38563	-1.75635	-1.82888	-1.71897	-1.65492	-1.73211	-1.5961	-1.98749	-2.15524	-2.00839
Q7Z4S6	KI21A_HUMAN	FSGSSTFSPTILSSD	KIF21A	S	524	#N/A			0.202023	0.409473	0.506562	NaN	0	NaN	-3.24998	-3.60845	-3.68479	-3.42912	-3.6548	-3.28179	-2.13399	-4.85631	-1.09976	-4.55224	-3.49525	-3.96362	-4.48381	-3.65711	-4.39563
P61604	CH10_HUMAN	GGEIQPVSVKVGDKV	HSPE1	S	64	#N/A			0.848479	0.409142	1.65572	1.03931	0.418302	1.95608	-3.34342	-2.49501	-3.2171	-2.63937	-2.93524	-1.78862	-2.7899	-2.53605	-2.26651	-2.6816	-2.02272	-2.78284	-2.65541	-2.18233	-2.37358
Q96HE9	PRR11_HUMAN	TPPPPPPSPERVGIS	PRR11	S	40	#N/A			0.663416	0.408421	1.3565	0.53503	0.332447	1.14016	-2.95339	-1.95216	-1.88323	-0.925608	-1.25631	-1.69062	-1.28502	-0.994658	-0.618711	-0.890524	-1.4267	-0.620911	-1.28025	-1.56915	-0.962387
Q9BVI0	PHF20_HUMAN	KSLEPEESPGKRHVQ	PHF20	S	488	#N/A			0.400149	0.406758	0.900107	1.00599	0.417319	1.90396	-3.58521	-3.5346	-3.76988	-3.58192	-4.01617	-2.85781	-4.71551	-2.5743	-2.83782	-3.609	-3.28036	-3.03079	-3.34239	-3.93801	-2.95008
Q02241	KIF23_HUMAN	LTHQELASDGEIETK	KIF23	S	867	#N/A			1.29794	0.406138	2.35979	0.0622395	0.0438528	0.174405	-3.31336	1.12234	1.18572	0.698229	0.997869	1.04983	1.65037	1.73414	1.34469	1.25684	0.767387	0.907219	0.716219	0.991191	1.84243
Q7Z309	PBIR2_HUMAN	TLRTRRNSTTIMSRH	PABIR2	S	50	#N/A			1.55688	0.405985	2.76883	0.556328	0.226086	1.17673	-3.06182	0.654469	0.421548	0.827175	0.332414	0.630411	0.984708	1.2055	1.07355	0.930264	1.19098	0.311369	0.897314	0.662162	0.863111
Q96I24	FUBP3_HUMAN	LGQAQAHSQEQ____	FUBP3	S	569	#N/A			0.823276	0.405965	1.61558	0.240777	0.221632	0.588932	-3.00497	-1.40958	-2.54439	-2.16325	-1.85857	-1.69061	-1.39361	-2.018	-1.40645	-1.43125	-0.967611	-1.35324	-2.2034	-1.8618	-2.47555
Q86WB0	ZC3C1_HUMAN	AKRARLCSSSSSDTS	ZC3HC1	S	407	#N/A			0.52697	0.405886	1.12624	0.350886	-0.561888	-0.80782	-2.78705	-1.19542	-1.10173	-1.40812	-1.50231	-0.631456	-1.00334	-2.05227	-0.398257	-0.394712	-0.786804	-3.09902	-3.34612	-1.81619	-0.270765
P53814	SMTN_HUMAN	AAVQRSTSFGVPNAN	SMTN	S	792	#N/A			0.954058	0.405811	1.82251	1.8407	0.721484	3.23103	-3.27412	0.973814	0.552453	1.22029	0.214509	0.862865	1.09366	1.34852	1.35719	1.06815	1.41053	1.61291	1.67778	1.47247	1.13507
P53814	SMTN_HUMAN	VHKFTSDSPMAARLQ	SMTN	S	341	#N/A			0.582805	0.40537	1.22178	0.154436	0.0990586	0.40047	-2.72122	-4.08995	-4.22911	-3.2683	-3.80802	-3.24452	-3.94551	-2.85991	-3.084	-4.08344	-3.79165	-3.33361	-4.08333	-3.52189	-4.01847
P49321	NASP_HUMAN	VRAKLVPSQEETKLS	NASP	S	421	#N/A			0.150402	0.404831	0.391191	0.879056	2.65133	1.70424	-3.49733	-3.93483	-3.99104	-3.30097	-3.58076	-3.72086	-3.83368	0.231001	-4.84044	-4.32135	-4.52198	0.748573	-4.02412	2.37104	0.173641
Q00059	TFAM_HUMAN	SRFKEQLTPSQIMSL	TFAM	T	122	#N/A			0.572838	0.404105	1.20488	NaN	0	NaN	-2.53123	-4.03958	-4.07524	-5.09481	-4.07538	-4.50656	-3.89947	-3.16395	-4.10691	-3.90882	-3.58817	-3.24022	-4.63854	-4.0245	-3.94677
Q9UQ35	SRRM2_HUMAN	GGRSRSSSPVTELAS	SRRM2	S	1103	#N/A			0.366966	0.404038	0.838271	0.015596	-0.0161405	-0.0458296	-2.93029	-4.36682	-3.59424	-3.73191	-3.77151	-3.89672	-4.59028	-2.83449	-2.29831	-3.69061	-3.73191	-2.86347	-4.19126	-4.15123	-4.47342
Q15911	ZFHX3_HUMAN	LSPRTLLSPSSIKVE	ZFHX3	S	2801	#N/A			1.22907	0.403549	2.25214	0.192949	0.157233	0.48678	-3.11186	-4.91622	-4.37144	-4.48839	-4.80199	-3.95757	-3.99547	-4.58606	-4.22033	-4.44538	-4.38435	-4.0954	-4.18595	-4.23207	-5.53861
Q99698	LYST_HUMAN	QSQKLTGSLGCSIDR	LYST	S	2124	#N/A			1.36516	0.403517	2.46518	1.4626	0.448762	2.61886	-3.39214	1.96571	1.66097	1.96399	1.23064	2.07953	1.97201	2.0329	2.23797	2.22181	2.00087	2.32161	2.31395	2.10243	2.03159
O75448	MED24_HUMAN	DDANILSSPTDRSMS	MED24	S	873	#N/A			1.21175	0.403313	2.22511	0.220405	-0.133343	-0.546042	-2.72144	0.0744858	-0.344724	0.297018	0.585222	0.722492	0.594211	0.547991	0.484138	0.432734	0.329153	0.4443	-0.189951	-0.308044	-0.177168
Q7Z401	MYCPP_HUMAN	PIFPMARSISTSGPL	DENND4A	S	1587	#N/A			0.415192	0.402936	0.927728	NaN	0	NaN	-2.64347	-3.38719	-3.628	-3.9569	-3.17719	-3.34241	-2.0269	-3.69242	-3.99734	-2.61286	-4.55235	-4.35497	-4.00213	-4.03183	-3.53456
Q13523	PRP4B_HUMAN	PRDKSRRSRSPLLND	PRPF4B	S	366	#N/A	+	+	5.42924	4.46328	12.9936	5.2726	4.32573	12.3164	-3.19773	-4.19313	-3.71604	-3.21897	-3.69386	0.794716	0.986892	1.55562	-0.00258255	0.454262	0.353754	-0.211265	1.38417	0.932679	0.641825
P21127	CD11B_HUMAN	DRDSKRDSLEEGELR	CDK11B	S	47	#N/A			0.452872	0.402164	0.995891	0.512915	1.09008	1.10185	-2.74389	-3.70798	-3.41019	-3.47392	-4.94804	-3.63681	-3.6269	-2.69854	-3.40746	-4.04462	-4.9681	-1.14296	-0.828673	-2.70919	-4.32585
P51587	BRCA2_HUMAN	IKKKELNSPQMTPFK	BRCA2	S	3319	#N/A			0.883155	0.400896	1.71073	0.434146	0.254526	0.962192	-2.54592	-4.61878	-3.8316	-4.19943	-4.32091	-4.2092	-3.57096	-3.43052	-3.76585	-4.2324	-4.38726	-4.41708	-3.3544	-3.94709	-3.83494
Q9H792	PEAK1_HUMAN	CHKSAPTSPTATNIS	PEAK1	S	572	#N/A			0.821934	0.400686	1.61344	0.249371	-0.550237	-0.606772	-2.94915	-0.69252	-1.21337	-1.17545	-0.639891	-0.93412	-0.424207	-0.593095	0.117369	-0.814066	-0.320488	-1.77765	-1.28565	0.279552	-4.29849
P60468	SC61B_HUMAN	RSAGRTTSAGTGGMW	SEC61B	S	49	#N/A			0.882148	0.400143	1.70913	2.09613	0.678483	3.66526	-3.50313	-4.02516	-4.11869	-4.12616	-3.9034	-4.18213	-3.32201	-3.98944	-3.08949	-3.63297	-3.6205	-3.14329	-3.01654	-3.1938	-3.8502
Q9P206	K1522_HUMAN	GLAGPPASPGKAQPP	KIAA1522	S	545	#N/A			0.717423	0.400099	1.44504	0.0776784	-0.0760329	-0.214566	-3.47327	3.85779	2.74648	3.88441	3.47112	4.13431	4.12323	3.6586	4.04148	3.49261	3.93501	2.73107	2.99358	3.81756	3.59235
O60343	TBCD4_HUMAN	RMRGRLGSVDSFERS	TBC1D4	S	588	molecular association, regulation_endocytosis, induced; signaling pathway regulation_14-3-3 epsilon(INDUCES)__regulates insulin signaling; albumin endocytosis; multiple sites (6P) mutant			0.842955	0.400046	1.64694	1.74232	0.859102	3.06873	-2.72189	2.06353	1.50387	1.60512	0.766496	2.08162	1.85063	1.84655	1.78405	1.86114	2.15589	2.78241	2.49664	2.24481	2.03952
Q12873	CHD3_HUMAN	EKGEGIRTPLEKEEA	CHD3	T	1569	#N/A			0.663159	0.399705	1.35608	1.10917	1.24538	2.06514	-3.44851	-3.3019	-4.44391	-4.14952	-3.86632	-3.90827	-3.82131	-2.95672	-3.30357	-3.71366	-4.55021	-2.16462	-2.08662	-1.79055	-2.88315
Q9UDY2	ZO2_HUMAN	SHGGRSRSWEDSPER	TJP2	S	170	#N/A			1.6896	0.399634	2.98271	0.274334	-0.678756	-0.657792	-2.9015	0.461004	0.574033	0.434111	0.425146	0.865879	0.959445	0.491657	0.842556	1.2065	0.964603	-3.81295	0.913025	0.601449	0.307957
Q9UHB9	SRP68_HUMAN	NQRVEEISPNIRYCA	SRP68	S	241	#N/A			1.3603	0.399269	2.45755	1.25804	0.46289	2.2974	-2.95433	-1.88729	-2.19847	-1.77875	-2.50306	-1.45032	-1.66186	-1.79971	-1.72383	-1.8274	-1.72196	-1.53929	-1.32462	-2.05929	-1.49986
A7E2V4	ZSWM8_HUMAN	YNGRGWGSPGRPKKK	ZSWIM8	S	1130	#N/A			0.763336	0.39862	1.51944	1.0086	0.654278	1.90805	-3.0025	0.0420475	-0.151212	-0.40582	-0.174197	0.554392	0.364314	0.430098	0.428612	-0.64579	0.247158	1.22354	1.0927	-0.327525	0.174044
Q01484	ANK2_HUMAN	KKSDSNASFLRAARA	ANK2	S	34	#N/A			0.637889	0.398517	1.3142	0.257225	0.20946	0.62295	-3.2604	-3.33018	-4.39452	-4.4699	-4.13765	-4.16482	-3.08134	-3.80211	-3.63447	-3.73998	-3.13473	-4.27267	-3.93108	-3.70345	-4.32608
Q8IYH5	ZZZ3_HUMAN	STRESWVSPRKRGLS	ZZZ3	S	82	#N/A			0.946244	0.398428	1.81023	1.30376	0.576583	2.3689	-2.81443	-2.88974	-3.76092	-3.31147	-3.23577	-2.45015	-2.81296	-2.89044	-3.23213	-3.11956	-3.17113	-2.65635	-2.16203	-2.82927	-2.79568
Q15788	NCOA1_HUMAN	PSVNPSISPAHGVAR	NCOA1	S	395	#N/A			0.323429	0.397709	0.755024	NaN	0	NaN	-2.96868	-3.65775	-3.74065	-3.74901	-4.34153	-3.74808	-3.73298	-4.42867	-1.76682	-3.69609	-4.63552	-4.44186	-3.41373	-3.41218	-3.96013
Q86TI0	TBCD1_HUMAN	RPMRKSFSQPGLRSL	TBC1D1	S	237	molecular association, regulation_transcription, inhibited_14-3-3 sigma(INDUCES)__destabilizes PPARG			1.48414	0.397115	2.65299	0.315008	0.241243	0.738615	-3.02549	3.66465	3.11899	3.69246	3.60992	4.109	4.07348	3.91267	3.82367	3.67428	3.88573	4.11887	3.96537	4.1376	2.70617
Q14966	ZN638_HUMAN	IKAVIVSSPKAKATV	ZNF638	S	1401	#N/A			0.3059	0.397107	0.720748	0.155115	0.195837	0.402028	-3.11842	-3.35085	-4.03115	-3.79436	-4.00942	-3.73084	-3.93043	-2.00045	-2.68503	-4.64994	-4.03467	-4.0969	-4.27449	-2.01857	-3.57841
P85299	PRR5_HUMAN	LRRLKFMSSPSLSDL	PRR5	S	11	#N/A	+	+	2.52522	0.902558	4.44659	3.22599	1.07861	5.9086	-2.52233	-0.438517	-0.470647	-1.22521	-0.804411	-0.263597	0.224502	0.288988	0.324362	0.265047	0.333584	0.609898	0.381973	0.200612	0.193495
Q2KHR2	RFX7_HUMAN	TPQNVPASPGGDRSA	RFX7	S	321	#N/A			0.735835	0.396724	1.47497	0.320354	-0.226909	-0.749044	-3.37913	-3.06027	-3.87682	-2.66825	-2.57799	-2.65458	-2.60171	-2.48069	-2.65324	-2.85533	-3.15316	-3.57084	-3.62575	-3.06302	-2.95095
Q9P2P5	HECW2_HUMAN	MTLQRANSDTDLVTS	HECW2	S	48	#N/A			0.388746	0.396454	0.879003	0.449668	0.297936	0.990149	-3.00637	-2.96029	-3.48263	-2.45505	-3.74742	-3.46331	-3.64056	-2.33966	-1.98666	-2.39428	-3.07004	-3.0317	-3.17935	-2.59849	-2.43749
Q9H611	PIF1_HUMAN	PRDFVTISPVQPEER	PIF1	S	151	#N/A			1.39717	0.396122	2.51554	0.842085	-0.487711	-1.64555	-3.23774	-1.83858	-1.99004	-1.63671	-1.35292	-1.46253	-1.19125	-1.06862	-1.26423	-1.55557	-2.2924	-1.5956	-2.00501	-3.03608	-2.03228
Q8IY22	CMIP_HUMAN	PLRLLHPSPDLVSQE	CMIP	S	377	#N/A			0.659592	0.395958	1.35018	0.805891	0.598326	1.5878	-3.41944	0.86047	0.771125	0.546806	-0.464606	0.588892	1.08489	0.904646	0.980263	0.563347	0.194324	1.28208	1.41766	1.40709	0.83272
O75122	CLAP2_HUMAN	HSMPTHSSPRSRDYN	CLASP2	S	1013	molecular association, regulation; phosphorylation_cell cycle regulation; cytoskeletal reorganization_PLK1(INDUCES)__primes for phosphorylation at other sites			0.324144	0.395072	0.756412	0.316148	0.749828	0.740843	-3.36362	-3.82839	-3.74951	-3.3071	-4.32444	-4.28634	-3.47031	-1.79329	-3.50377	-3.98274	-3.87335	-4.2618	0.427759	-3.53906	-4.0162
Q52LW3	RHG29_HUMAN	CFPKPLLSPEERDIE	ARHGAP29	S	913	#N/A			0.936999	0.394949	1.79569	1.93381	1.27137	3.38705	-3.08715	1.53564	1.22352	1.09703	0.615671	1.80216	1.15075	1.73489	1.57796	1.29881	1.49722	2.30484	2.1993	3.31453	2.6308
O15021	MAST4_HUMAN	KLTDFGLSKVGLMSM	MAST4	S	715	#N/A			0.928799	0.394612	1.78278	0.393739	0.318694	0.888262	-3.40817	-3.39338	-3.92321	-4.45915	-4.2301	-3.80962	-3.44465	-3.51379	-3.78643	-3.47976	-4.49678	-2.87586	-3.85978	-3.55361	-3.62781
O75376	NCOR1_HUMAN	YIKQEEFSPRSQNSQ	NCOR1	S	1111	#N/A			0.486095	0.394536	1.05489	0.166734	-0.168965	-0.428468	-3.0226	-2.95938	-3.44623	-4.15107	-2.57919	-2.96598	-2.62758	-2.71419	-2.51045	-3.62895	-3.69186	-3.86485	-3.87121	-2.73736	-3.09939
Q5JSZ5	PRC2B_HUMAN	EEAREAGSPAQEFKY	PRRC2B	S	613	#N/A	+	+	3.29652	1.98318	6.07126	2.54257	1.24428	4.47978	-3.08143	-3.3191	-4.29701	-3.96617	-3.90771	-2.15107	-1.69064	-1.80924	-1.17365	-2.62195	-2.71388	-2.8201	-3.15647	-2.39223	-2.05838
P20700	LMNB1_HUMAN	SRAGGPTTPLSPTRL	LMNB1	T	20	#N/A			0.33036	0.393954	0.768452	0.35132	-0.48797	-0.808646	-2.92022	-0.00103569	-1.38366	0.846642	-0.708885	-0.190658	0.219264	0.609913	0.555132	-0.782554	-0.612552	-1.93962	-1.25687	-0.531709	0.342236
P54646	AAPK2_HUMAN	MPPLIADSPKARCPL	PRKAA2	S	377	#N/A			1.62227	0.393827	2.87377	0.365372	0.136078	0.835267	-3.19564	-0.0908861	-0.0563231	0.286016	0.368846	0.325317	0.507718	0.812918	0.483971	0.47378	0.0587158	0.616755	0.36272	-0.00327778	0.280046
Q15185	TEBP_HUMAN	RKGESGQSWPRLTKE	PTGES3	S	85	#N/A			0.434853	0.393124	0.963469	1.00275	0.529477	1.89889	-2.91433	-4.33297	-4.54134	-4.33193	-4.21885	-3.3534	-3.12013	-5.13431	-3.9594	-4.24851	-3.38209	-3.68944	-4.28639	-3.28811	-4.48795
P82094	TMF1_HUMAN	IDSFSVQSLDSRSVS	TMF1	S	333	#N/A			0.151062	0.393029	0.392711	1.64973	1.7623	2.91808	-3.69563	-3.57747	-3.71918	-1.20927	-4.10074	-4.01816	-0.847603	-1.22257	-3.398	-4.30686	-1.15567	-1.19041	-1.96203	-1.49901	-1.13971
O43169	CYB5B_HUMAN	KGQEVETSVTYYRLE	CYB5B	S	23	#N/A			1.61416	0.392927	2.86071	0.0242211	-0.0150288	-0.0705156	-3.31487	-2.18133	-2.14758	-2.00735	-2.01694	-1.88198	-1.64739	-1.79233	-1.89014	-1.26503	-1.80218	-1.9905	-1.84012	-2.81661	-2.06723
P21291	CSRP1_HUMAN	GAGALVHSE______	CSRP1	S	192	#N/A			1.86418	0.392454	3.27014	0.94218	0.245782	1.80384	-2.69918	1.09211	0.889836	1.35895	1.15831	1.63781	1.3862	1.30304	1.56264	1.69659	1.38061	1.44797	1.66982	1.12162	1.2329
Q92545	TM131_HUMAN	YNPWRIWSPTIGRRS	TMEM131	S	1863	#N/A			1.07792	0.392153	2.01638	0.0346045	-0.0308307	-0.0996553	-2.93324	-2.9161	-2.24669	-2.02494	-2.47165	-1.76346	-2.10117	-2.22537	-1.87224	-2.15122	-2.31129	-1.83249	-2.15232	-2.83928	-3.093
Q96JM3	CHAP1_HUMAN	RKTAPTLSPEHWKAV	CHAMP1	S	405	#N/A			0.864715	0.391392	1.68151	1.59948	0.595065	2.8371	-2.96638	3.17373	2.98274	3.22584	3.06837	3.11073	3.41678	4.01764	3.92391	3.05126	3.05398	4.13308	3.65943	3.84866	3.84352
P20042	IF2B_HUMAN	______MSGDEMIFD	EIF2S2	S	2	_translation, altered; cell growth, altered___			0.571958	0.391287	1.20338	0.0236265	0.0186273	0.068828	-3.46986	-3.73184	-3.24995	-3.81838	-2.91383	-3.90293	-2.83942	-2.52801	-3.10513	-2.81057	-3.2026	-3.1996	-3.00548	-3.7499	-3.89177
Q8TEW0	PARD3_HUMAN	EDEDIVLTPDGTREF	PARD3	T	579	#N/A			1.82088	0.391268	3.19813	0.116847	0.167502	0.312033	-2.90537	-2.54922	-2.90434	-2.35989	-2.72078	-2.09364	-2.355	-2.10828	-2.36398	-2.29055	-1.96829	-2.14593	-2.08279	-1.82143	-4.31184
Q641Q2	WAC2A_HUMAN	FPALGEASSDDDLFQ	WASHC2A	S	1179	#N/A			0.264335	0.391261	0.637494	NaN	0	NaN	-3.06753	-3.35025	-3.56203	-4.2072	-4.25619	-3.84703	-1.53563	-3.54098	-4.59849	-3.74115	-2.80749	-4.66756	-3.64871	-2.37018	-4.31212
Q13523	PRP4B_HUMAN	QSSTRTRSPSPDDIL	PRPF4B	S	578	#N/A			0.176518	0.390963	0.450441	0.801635	-1.4003	-1.58099	-3.62509	-1.18154	-1.22191	-3.84314	-0.928823	-1.09697	-0.758162	-0.888511	-0.682508	-3.5883	-2.77039	-3.74438	-1.14646	-4.02772	-4.28183
P51957	NEK4_HUMAN	KDQSLALSPKLECSG	NEK4	S	461	#N/A			0.19348	0.390869	0.487943	0.45695	-0.49333	-1.00319	-2.73157	-4.75587	-3.6997	-3.47538	-2.20127	-3.43498	-3.82216	-3.76971	-0.848809	-3.83527	-3.97398	-4.05563	-4.12508	-3.5166	-4.46064
P46013	KI67_HUMAN	LAGTLPGSKRQLQTP	MKI67	S	1207	#N/A			0.667643	0.390596	1.36347	0.325415	0.250077	0.758879	-3.14307	-3.01797	-3.5866	-2.49047	-2.40672	-2.09366	-2.39013	-2.72814	-2.34925	-2.86305	-2.83722	-2.23862	-2.09993	-3.17492	-2.77614
Q8TCJ2	STT3B_HUMAN	ENPPVEDSSDEDDKR	STT3B	S	498	#N/A			0.459676	0.390351	1.00806	0.024397	0.0205603	0.0710145	-2.93546	-4.15374	-4.09707	-2.93484	-3.65301	-3.78126	-2.71953	-3.62482	-3.82758	-2.64338	-3.23297	-3.82035	-3.81295	-4.00439	-3.57486
O95817	BAG3_HUMAN	RSSTPLHSPSPIRVH	BAG3	S	289	molecular association, regulation; intracellular localization__HSBP1(DISRUPTS)__			1.61504	0.390066	2.86212	0.228562	0.10203	0.563319	-3.05189	2.03609	1.84938	2.1369	2.32682	2.40186	2.64562	2.16017	2.51867	2.6605	2.23376	2.13269	2.37205	1.69289	2.51526
Q14106	TOB2_HUMAN	QQPRMARSPTNSLLK	TOB2	S	222	#N/A			0.455937	0.389722	1.00138	1.27188	1.0084	2.31902	-3.33246	-2.61969	-2.44923	-3.86057	-2.06557	-2.31701	-2.30063	-1.85498	-2.89035	-2.43224	-2.17249	-1.29576	-1.64804	-1.18709	-2.39843
P11388	TOP2A_HUMAN	DEEENEESDNEKETE	TOP2A	S	1106	molecular association, regulation; enzymatic activity, induced___DNA(INDUCES)_			0.667738	0.389104	1.36363	NaN	0	NaN	-3.19616	-3.43065	-3.83639	-4.39519	-4.6043	-3.74582	-3.82082	-3.51381	-4.0772	-3.22999	-3.19574	-4.07395	-3.89803	-3.68496	-3.87586
P30043	BLVRB_HUMAN	LGTRNDLSPTTVMSE	BLVRB	S	82	#N/A			0.900394	0.388868	1.73798	1.58662	0.715178	2.81645	-2.88966	-1.84703	-2.62592	-1.96834	-2.68025	-1.92126	-1.68892	-1.77813	-1.79116	-2.2781	-1.45541	-1.15345	-1.42239	-1.98651	-1.80827
P18583	SON_HUMAN	DSFLKFDSEPSAVAL	SON	S	160	#N/A			1.28781	0.388841	2.34394	1.9496	0.584549	3.41374	-3.121	-4.57906	-4.18825	-3.86564	-4.21461	-3.89456	-3.61577	-4.13918	-3.79823	-3.66751	-3.84174	-3.82208	-3.65596	-3.30768	-3.50923
O95297	MPZL1_HUMAN	QAPRKSPSDTEGLVK	MPZL1	S	221	#N/A			0.513478	0.388413	1.10284	1.76558	1.56156	3.10687	-3.44251	-4.07904	-3.78216	-4.18735	-3.7647	-4.13875	-3.85105	-3.58404	-2.41961	-3.83104	-3.44779	-2.87306	-2.25333	-0.840919	-2.54368
Q6PGQ7	BORA_HUMAN	SPYIDGCSPIKNWSP	BORA	S	325	molecular association, regulation_DNA repair, inhibited_MDC1(INDUCES)__			0.809341	0.388002	1.59332	1.19757	0.494999	2.20299	-3.41682	-1.95221	-2.38638	-1.77119	-2.52148	-2.27167	-1.93741	-1.4503	-1.36796	-1.82171	-2.0553	-1.23264	-1.49065	-1.67192	-1.86357
P26599	PTBP1_HUMAN	LTKDYGNSPLHRFKK	PTBP1	S	459	#N/A	+	+	3.07283	3.18844	5.56596	4.45338	2.90061	9.26903	-2.74841	-3.09777	-4.01525	-3.90327	-4.40183	0.0550461	-0.225984	-0.423997	-0.261619	-2.47392	-0.8912	-1.58378	-0.919017	-0.887082	-0.488548
O95758	PTBP3_HUMAN	LTKDFSNSPLHRFKK	PTBP3	S	454	#N/A	+	+	4.15365	2.17377	8.33277	3.99287	1.9254	7.86428	-3.27271	-3.19219	-3.41697	-2.89706	-3.83236	-0.821048	-0.857351	-1.54323	-0.971642	-1.61111	-1.05177	-1.58967	-1.51332	-1.06341	-1.82802
Q68CZ2	TENS3_HUMAN	SKASEAASPLPDSPG	TNS3	S	1149	#N/A			0.618147	0.387623	1.28127	1.65267	0.559947	2.92283	-2.57925	3.02691	2.76499	3.35219	3.39644	4.01674	3.95484	3.46962	3.50164	2.67093	3.94895	3.27734	3.5647	3.78071	3.90369
Q9Y580	RBM7_HUMAN	IIQRSFSSPENFQRQ	RBM7	S	137	#N/A			0.714942	0.385899	1.441	0.112434	-0.10888	-0.301341	-2.72688	-1.52922	-1.7386	-0.6248	-0.608757	-0.842595	-0.67001	-0.712636	-0.589746	-0.882244	-1.34661	-0.558447	-0.906219	-1.67984	-1.68001
Q5SXM2	SNPC4_HUMAN	EEEDRMLTQLVQEMR	SNAPC4	T	358	#N/A			0.121056	0.385269	0.322165	0.297465	-0.882282	-0.704085	-3.60892	-0.741646	-4.23556	-0.128858	-0.497629	0.280731	-0.190042	-0.454144	-0.766164	-3.94866	-3.69505	0.148245	-3.40777	-3.70492	-0.756528
Q9H8Y8	GORS2_HUMAN	LPGQMAGTPITPLKD	GORASP2	T	222	#N/A			0.901495	0.385056	1.73972	2.06586	0.89578	3.61273	-2.96987	2.05936	2.53878	2.54873	3.13763	2.80345	2.68611	3.18058	2.98004	3.13073	3.40766	3.55679	3.09438	3.92347	3.35222
Q14188	TFDP2_HUMAN	GFIDQNLSPTKGNIS	TFDP2	S	24	#N/A			1.80615	0.385027	3.17374	1.39938	0.401977	2.51903	-2.64731	-0.452573	-0.524436	-0.0859137	-0.555004	-0.238522	0.0804949	0.0953712	0.0746765	-0.109294	-0.0775757	0.252131	0.246847	-0.34073	-0.093195
Q8NFC6	BD1L1_HUMAN	LCENRRGSLSQEMAK	BOD1L1	S	1077	#N/A			0.30516	0.383856	0.71929	1.35767	0.998789	2.45343	-2.98712	-1.89161	-2.5352	-3.46421	-2.27041	-2.02429	-3.61726	-2.13103	-1.30263	-1.7073	-2.46217	-1.50174	-1.52317	-1.17916	-1.04159
Q99543	DNJC2_HUMAN	RNRNASASFQELEDK	DNAJC2	S	49	#N/A			0.659752	0.383604	1.35045	NaN	0	NaN	-3.16163	-3.35028	-4.28349	-3.91	-4.37709	-3.7511	-3.46272	-4.16742	-3.47614	-3.12567	-3.20157	-3.74303	-3.52963	-4.56789	-4.45424
Q9BVJ6	UT14A_HUMAN	QETKDSGSQEVLSEL	UTP14A	S	453	#N/A			0.142868	0.383329	0.373729	0.162772	0.514997	0.419493	-2.487	-4.45178	-1.36715	-0.918112	-1.39612	-0.839396	-4.22062	-1.31374	-1.06156	-0.814513	-0.71897	-0.744112	-0.738116	-0.36219	-5.02809
Q9UPP1	PHF8_HUMAN	YIYPSLESDDDDPAL	PHF8	S	857	#N/A	+		3.16581	0.383265	5.77228	0.113127	-0.0454647	-0.303025	-3.44761	2.33856	2.30164	2.49009	2.24238	2.76211	2.69194	2.63634	2.6695	2.87227	2.36608	2.34046	2.30628	1.84865	2.62703
Q9BUJ2	HNRL1_HUMAN	DQTNVYGSAQRRKMR	HNRNPUL1	S	512	#N/A		+	1.13347	0.946527	2.10304	2.59449	1.79914	4.57994	-2.96873	-4.13662	-3.7673	-3.82475	-3.99092	-2.52561	-3.17496	-2.35382	-2.4254	-4.43706	-1.57213	-1.56271	-2.0045	-2.09358	-3.42089
Q13427	PPIG_HUMAN	EKDRRAQSRSRECDI	PPIG	S	544	#N/A			0.0701208	0.382726	0.195041	0.235208	1.00324	0.577293	-3.74814	1.44409	1.15712	-4.1841	-4.02251	-3.36756	1.12147	-4.64817	0.857864	0.943262	1.10161	-3.96136	0.085268	1.19657	-0.412632
Q9H8V3	ECT2_HUMAN	LSRETDVSPFPPRKR	ECT2	S	397	#N/A			0.51787	0.38266	1.11047	0.0328315	0.0279572	0.0947227	-2.96767	-0.0793953	-0.491549	0.521034	-0.0432124	-0.660075	0.514525	0.602049	0.749474	0.590921	-0.441217	0.536509	0.458691	-0.230618	-0.299982
P49116	NR2C2_HUMAN	YIRKDLRSPLIATPT	NR2C2	S	219	#N/A			2.32594	0.382013	4.07468	0.21509	-0.226354	-0.534704	-3.3166	-0.889354	-0.631188	-0.745325	-0.932938	-0.454065	-0.25781	-0.367798	-0.637009	-0.371758	-0.679955	-0.662399	-0.774884	-0.518167	-2.49487
Q6P6C2	ALKB5_HUMAN	PTHRRRGSFSSENYW	ALKBH5	S	361	#N/A			0.379888	0.381792	0.862504	0.458671	0.444499	1.00626	-3.20632	-0.307881	0.866563	-1.49856	-0.457547	0.0586758	-0.0446711	0.437462	-0.176756	-0.112535	0.1021	0.0965672	0.475594	-0.133716	-0.0648365
Q14596	NBR1_HUMAN	NPPCRQKSLQMTFAL	NBR1	S	673	#N/A			0.702121	0.381442	1.42008	0.104781	0.105737	0.282635	-3.07781	-4.58502	-3.7319	-3.71524	-4.80599	-4.02029	-3.72222	-3.92443	-3.53802	-3.93553	-4.54043	-3.96094	-3.22447	-4.23497	-4.55819
Q15262	PTPRK_HUMAN	YLCEGTESPYQTGQL	PTPRK	S	856	#N/A	+	+	4.00413	-1.15575	-7.89636	3.38778	-1.06135	-6.28648	-3.20376	1.1146	1.51949	1.32465	1.337	0.0154133	0.50249	0	-0.0476894	0.370722	0.562248	0.0678387	-0.162704	0.447795	0.397732
Q99598	TSNAX_HUMAN	GKDVNSSSPVMLAFK	TSNAX	S	33	#N/A			1.32393	0.381304	2.40049	1.88781	0.480313	3.30967	-2.86093	0.497789	0.720128	0.77125	1.06811	0.755281	1.20543	1.23515	1.39682	1.13543	1.23631	1.45932	0.957073	1.16246	1.40799
Q00613	HSF1_HUMAN	RVKEEPPSPPQSPRV	HSF1	S	303	sumoylation; molecular association, regulation; intracellular localization; protein processing; activity, inhibited_transcription, inhibited; transcription, altered_14-3-3 epsilon(INDUCES); SUMO1(INDUCES)__			0.245033	0.380835	0.597785	NaN	0	NaN	-2.71134	-3.06384	-4.4422	-4.31162	-4.03813	-2.87613	-5.23149	-2.84471	-2.65538	-4.30787	-4.55668	-3.85084	-4.53753	-3.74247	-4.74874
O96028	NSD2_HUMAN	IGTPPNTTPIKNGSP	NSD2	T	115	#N/A			0.286408	0.380801	0.682069	0.0547366	0.0531418	0.15449	-3.31639	-4.13184	-3.79117	-2.97045	-4.26878	-3.32664	-2.45349	-3.83826	-2.58841	-4.84201	-3.41417	-3.97292	-3.16246	-3.83137	-4.30617
Q9Y2K5	R3HD2_HUMAN	PPVTKASSFSGISIL	R3HDM2	S	349	#N/A	+	+	3.46206	0.590497	6.46575	2.43725	0.666059	4.28033	-3.67776	2.02285	1.98589	1.73044	1.96192	2.66793	2.28748	2.5362	2.54532	2.54193	2.54777	2.95424	2.77786	2.22045	2.45636
Q6PKG0	LARP1_HUMAN	HYQKETESAPGSPRA	LARP1	S	517	#N/A			0.242977	0.380527	0.593512	0.0419805	-0.0382587	-0.119991	-3.21782	-3.89799	-3.67047	-3.27693	-3.9026	-3.98739	-4.11763	-3.05366	-1.24089	-4.13277	-4.25343	-4.30247	-3.67369	-3.47393	-2.92276
Q92538	GBF1_HUMAN	ASSSSPGSPVASSPS	GBF1	S	1784	#N/A			0.937141	0.380172	1.79591	0.235574	-0.337406	-0.578061	-3.64476	-1.45728	-2.24739	-2.16263	-1.86796	-1.48597	-1.26042	-1.63637	-1.39367	-1.99178	-1.18589	-3.52748	-3.40748	-1.70683	-1.52841
Q9H2Y7	ZN106_HUMAN	RATGDGSSPELPSLE	ZNF106	S	1026	#N/A			2.3354	0.380125	4.09196	0.0537598	0.0277771	0.151877	-2.56456	-0.0356274	-0.0335836	0.281157	0.123079	0.32148	0.507165	0.457001	0.654516	0.379246	-0.0219593	0.493475	0.439566	-0.261322	-0.0920935
Q99638	RAD9A_HUMAN	SPVLAEDSEGEG___	RAD9A	S	387	molecular association, regulation; intracellular localization; phosphorylation_cell cycle regulation_TOPBP1(INDUCES)__	+	+	3.02596	0.999292	5.46388	4.34678	1.30146	8.92625	-3.54176	0.0142918	-0.382702	0.162117	-0.374996	0.731318	1.2267	0.716331	1.03438	0.561123	1.22242	1.243	1.17859	1.26032	0.876339
Q8N556	AFAP1_HUMAN	SGTSSPQSPVFRHRT	AFAP1	S	668	#N/A		+	1.8703	1.29075	3.28037	2.90418	1.8123	5.20448	-1.30622	1.72587	1.1957	1.21564	0.600872	2.70263	2.61237	2.71698	3.02685	1.3175	2.05952	3.36987	2.96588	3.46119	3.12761
O00571	DDX3X_HUMAN	RSKSSRFSGGFGARD	DDX3X	S	594	#N/A			0.147247	0.379213	0.3839	0.0956115	0.32746	0.259932	-2.92968	0.106379	-3.92414	0.713654	0.446802	-0.630464	-0.353619	0.281216	0.067564	-0.79026	-3.11386	1.0272	0.383018	0.0501566	-0.0308495
O94885	SASH1_HUMAN	PKLKAGGSVESLRSS	SASH1	S	507	#N/A			0.334317	0.378174	0.776086	0.106927	0.15098	0.287901	-2.88818	-0.610983	-2.32191	-2.99624	-2.14412	-1.69686	-1.67745	-1.32643	-1.23933	-2.26063	-1.61149	-2.45612	-2.28334	-1.06425	-1.92146
P62753	RS6_HUMAN	IRKLFNLSKEDDVRQ	RPS6	S	148	#N/A			0.398735	0.377982	0.897497	1.20081	0.667465	2.20804	-2.54597	-2.63318	-2.6179	-3.87768	-2.88823	-3.33976	-1.82912	-2.13858	-2.63789	-3.18598	-2.42579	-2.056	-2.00576	-2.48605	-2.71031
Q9HCM7	FBSL_HUMAN	HGLSRSSSAPLGLGK	FBRSL1	S	340	#N/A			0.509874	0.377332	1.09656	0.757371	0.799338	1.50982	-3.35475	-3.46775	-4.31446	-3.4595	-3.6119	-2.69706	-4.09515	-3.4764	-2.81382	-3.59792	-2.68404	-2.59689	-4.03969	-1.5581	-3.6916
Q14978	NOLC1_HUMAN	NGKAAKNSEEEEEEK	NOLC1	S	563	molecular association, regulation__CK2A1(INDUCES)__			0.110594	0.377288	0.296864	0.419489	0.920031	0.935572	-3.38756	-3.87307	-3.57968	-8.05805	-3.44091	-3.40504	-3.68907	-3.79694	-3.68848	-7.22367	-3.49756	-4.05482	-4.05516	-3.84396	-3.63798
Q86U44	MTA70_HUMAN	SPTFRSDSPVPTAPT	METTL3	S	50	protein stabilization; molecular association, regulation; methylation_carcinogenesis, induced; cell differentiation, induced_USP5(DISRUPTS)__			0.488763	0.377179	1.05959	0.110704	0.111727	0.297131	-2.87913	2.0474	2.27491	2.33501	1.31614	1.82141	1.83415	2.71664	3.14714	2.33339	1.79691	1.30891	2.05872	2.40775	2.95318
Q86YD1	PTOV1_HUMAN	VRAVRSRSWPASPRG	PTOV1	S	36	protein stabilization; molecular association, regulation; intracellular localization__14-3-3 zeta(INDUCES); HUWE1(DISRUPTS)__			0.160571	0.377066	0.414491	0.263217	0.701404	0.635213	-2.62381	-1.49621	-3.45071	-4.3975	-2.12828	-2.86788	-0.854706	-4.00951	-1.22011	-3.50333	-2.54536	-0.0656595	-0.389599	-3.8213	-4.01193
Q14004	CDK13_HUMAN	RRSRSPYSPVLRRSG	CDK13	S	400	#N/A			0.439116	0.376862	0.971169	0.633268	0.382844	1.30651	-3.31146	-4.17711	-4.048	-4.29095	-5.08972	-3.67001	-4.96728	-4.26119	-3.24428	-3.98016	-3.78917	-4.71092	-4.04583	-3.66935	-3.87773
P04049	RAF1_HUMAN	PKINRSASEPSLHRA	RAF1	S	621	protein stabilization; molecular association, regulation__14-3-3 beta(INDUCES); ROCK2(DISRUPTS); BRAF iso1(INDUCES)__	+	+	2.72477	2.69952	4.83681	3.66661	2.82646	6.97939	-3.86609	1.31463	0.929963	-0.42071	1.12559	3.85894	3.38786	4.06739	3.91024	1.96	3.02535	3.27526	3.61039	4.02108	3.88708
Q8NFC6	BD1L1_HUMAN	HRNERKLSVLGKDGK	BOD1L1	S	800	#N/A		+	0.02233	0.0362083	0.0651413	3.3083	1.82069	6.09872	-3.05465	-1.84744	-1.76597	-2.32403	-2.21549	-1.64015	-1.75685	-1.44369	-1.28076	-3.88866	-0.989989	0.37414	0.11725	-0.0800314	-0.50907
Q5VWQ8	DAB2P_HUMAN	KQGPSPVSPNALDRT	DAB2IP	S	995	#N/A			1.15226	0.376401	2.13234	1.31921	0.428466	2.39309	-2.85941	-1.03602	-1.36963	-1.3642	-1.41296	-1.40955	-1.05484	-0.751057	-0.661646	-0.71941	-0.851017	-0.640515	-0.685867	-0.738262	-1.42051
Q9H7D0	DOCK5_HUMAN	NLLKKRASFYENIIK	DOCK5	S	1347	#N/A			0.215121	0.376044	0.534769	0.123474	-0.367013	-0.327958	-3.0731	-1.694	-2.25789	-1.10457	-4.16787	-1.35675	-1.74254	-1.30294	-3.20914	-2.03883	-4.07094	-4.20935	-3.85403	-0.518559	-0.712603
Q9NQ84	GPC5C_HUMAN	ALMHKVPSEGAYDII	GPRC5C	S	383	#N/A			0.531705	0.375971	1.13443	1.62935	1.03238	2.88517	-3.25888	0.567646	0.32585	0.798431	-0.599469	0.223063	1.23611	0.686724	0.418472	0.681061	0.927034	1.46704	1.58381	1.82982	0.719759
Q05209	PTN12_HUMAN	KKLERNLSFEIKKVP	PTPN12	S	435	molecular association, regulation__SKAP2(INDUCES)__			2.05601	0.375849	3.59571	0.0761128	0.142736	0.210542	-2.89668	3.49408	3.22717	3.18621	3.10812	3.64004	3.81572	3.66711	3.61861	3.40724	3.55138	4.31864	4.12736	3.91128	1.07449
P49023	PAXI_HUMAN	QGKTGSSSPPGGPPK	PXN	S	322	#N/A			0.249367	0.375813	0.606763	NaN	0	NaN	-3.09477	-3.53395	-3.91956	-3.95955	-3.57756	-3.35116	-2.48557	-4.80869	-1.91787	-4.29593	-3.65485	-3.86467	-3.0665	-4.69826	-3.84118
Q92610	ZN592_HUMAN	KSPKSPRSPLEATRK	ZNF592	S	334	#N/A			0.106274	0.375545	0.2863	0.700929	1.20932	1.41813	-3.57361	0.150972	-3.73014	-0.187773	0.158206	0.386406	0.231385	0.440779	0.4123	-4.10406	0.341393	-0.108108	0.910345	0.261344	0.130713
O95251	KAT7_HUMAN	SQSSQDSSPVRNLQS	KAT7	S	57	_cell cycle regulation; carcinogenesis, induced; apoptosis, inhibited; transcription, induced___			0.478301	0.375026	1.04114	0.0975792	-0.0944175	-0.264831	-2.84514	-4.60665	-3.43654	-3.30485	-3.24419	-3.0847	-3.21051	-3.40603	-2.73623	-3.92768	-3.96971	-3.89785	-3.74426	-4.09018	-3.01036
Q9UQ35	SRRM2_HUMAN	LRENSFGSPLEFRNS	SRRM2	S	1329	#N/A			1.12989	0.374372	2.09746	0.849739	0.330924	1.65773	-3.22347	-0.820107	-1.14874	-0.814185	-1.21801	-0.344901	-0.814652	-0.395315	-0.523484	-1.05109	-0.548964	-0.228366	-0.621584	-0.76576	-1.18201
O43768	ENSA_HUMAN	KGQKYFDSGDYNMAK	ENSA	S	67	molecular association, regulation; enzymatic activity, inhibited_cell cycle regulation_PPP2CA(INDUCES)__			0.9282	0.374292	1.78184	0.0999065	0.0724545	0.270606	-3.54255	2.46699	3.22198	2.85304	2.97434	2.89661	3.38563	2.94445	3.46202	3.57817	3.12991	3.3587	3.32746	2.56277	2.37886
Q9UNE7	CHIP_HUMAN	GGGSPEKSPSAQELK	STUB1	S	23	#N/A			0.642294	0.374267	1.32152	0.0445356	0.0473147	0.126968	-3.10337	1.02511	0.255929	0.278814	-0.116805	0.791346	0.949637	0.0753822	0.947025	0.911751	1.00732	0.100475	0.687635	0.746194	-0.501239
Q9BTC0	DIDO1_HUMAN	ILAKPSSSPDPRYLS	DIDO1	S	1019	#N/A			0.163702	0.373738	0.421604	0.171146	0.332401	0.438408	-3.47454	-3.37506	-3.75946	-3.35824	-1.11415	-4.42733	-3.54264	-1.93079	-1.67207	-1.06712	-2.00013	-1.5723	-1.87288	-3.37218	-4.02916
Q9BWH2	FUND2_HUMAN	EQLKIRKSNQIPTEV	FUNDC2	S	151	#N/A		+	0.929715	0.985607	1.78422	2.22316	1.82527	3.88915	-3.20388	-4.69773	-3.49489	-3.8952	-4.37147	-3.2783	-4.12402	-2.63307	-1.70065	-3.91005	-3.05137	-1.72499	-3.2586	-1.51954	-1.89326
Q09666	AHNK_HUMAN	MKGTKVKTPEMIIQK	AHNAK	T	490	#N/A		+	1.67592	1.00515	2.9605	3.84804	1.8254	7.46101	-3.06704	0.414173	0.0148649	-0.294873	0.486787	1.15581	1.78997	1.31231	1.35182	0.192017	1.41965	2.17885	1.80552	2.21409	2.28509
P49116	NR2C2_HUMAN	LRSPLIATPTFVADK	NR2C2	T	224	#N/A	+		2.41531	0.372328	4.23941	2.13048	0.471112	3.72525	-3.50692	-3.7595	-3.74384	-3.81709	-3.94667	-3.64861	-3.31512	-3.36455	-3.56886	-3.32509	-3.34378	-2.96718	-3.61777	-3.39083	-3.40875
Q7Z401	MYCPP_HUMAN	GNRNRNLSGGVLMGF	DENND4A	S	1035	#N/A			0.381412	0.372175	0.86535	0.0544775	0.0608783	0.153797	-3.35007	-3.43596	-4.21153	-3.34273	-4.64857	-2.71195	-3.19921	-4.24918	-4.14425	-3.38302	-4.34008	-3.65531	-3.57524	-3.16573	-4.50773
Q7Z333	SETX_HUMAN	RKKTKLISPQNLSVR	SETX	S	1330	#N/A			0.589888	0.371614	1.23376	0.308477	-0.283121	-0.725817	-2.82922	-4.00812	-3.34381	-3.18105	-2.5082	-2.75655	-3.24015	-2.70363	-2.65097	-3.09209	-3.85446	-2.79616	-3.11067	-4.04412	-3.91167
Q9UIG0	BAZ1B_HUMAN	LAEDEGDSEPEAVGQ	BAZ1B	S	1468	#N/A			0.269754	0.371091	0.648517	0.113006	-0.124378	-0.30273	-2.96434	-2.63888	-3.97835	-4.14721	-2.69806	-2.76898	-1.85307	-2.64092	-3.55978	-4.14991	-2.99014	-3.5601	-3.88276	-3.15076	-3.86624
Q17R98	ZN827_HUMAN	NTIRTTTSPFFSEDT	ZNF827	S	760	#N/A			1.73371	0.370661	3.05462	0.139232	-0.0619649	-0.365241	-3.64542	-0.507422	-0.9364	-0.468593	-0.298625	-0.14448	-0.217362	-0.166162	-0.241557	-0.140937	-0.593163	-0.377865	-0.490241	-1.00799	-0.604368
Q16643	DREB_HUMAN	SHRRMAPTPIPTRSP	DBN1	T	331	#N/A		+	1.94953	1.84697	3.41363	3.10633	1.82978	5.63969	-3.89688	-3.24927	-3.5324	-2.15342	-3.29158	-0.985845	-0.408842	-1.15078	-0.717739	-2.78525	-0.682163	-1.53624	-1.12473	-1.24867	-1.54261
Q75N03	HAKAI_HUMAN	PPPPRSVSQETFRIS	CBLL1	S	278	#N/A			0.375606	0.370526	0.854496	0.867339	0.92021	1.68567	-2.92215	-4.43892	-3.249	-3.57879	-4.05904	-4.10154	-3.78645	-3.93124	-2.33548	-3.14986	-3.44256	-3.59741	-3.58416	-1.32613	-2.60589
Q86UU0	BCL9L_HUMAN	SPSMAVPSPGWVASP	BCL9L	S	1004	#N/A			0.1453	0.370174	0.379384	0.109737	-0.227624	-0.294774	-2.20695	-1.17431	-5.13136	-4.32689	-4.23146	-1.25589	-4.20807	-3.97153	-3.75439	-3.53926	-3.89769	-4.12256	-4.02851	-4.06739	-3.60199
Q9P0K7	RAI14_HUMAN	SQDADLKTPTKPKQH	RAI14	T	249	#N/A	+	+	2.86183	1.06402	5.11617	4.22099	1.58322	8.53578	-3.07396	1.07884	0.577796	0.156061	0.313491	1.73327	1.53106	1.64844	1.80524	1.25982	2.12753	2.16494	2.08973	2.23889	1.95276
Q15424	SAFB1_HUMAN	YGSDKRMSEGRGLPP	SAFB	S	808	#N/A			1.01961	0.369204	1.92528	0.918004	0.55573	1.76577	-3.04921	0.144501	0.163638	-0.567122	-0.116244	0.602438	0.146874	0.0132236	0.430138	0.184315	0.177216	1.2036	0.870096	-0.0736361	0.132341
Q9NQB0	TF7L2_HUMAN	LKDARSPSPAHIVSN	TCF7L2	S	179	#N/A			0.488923	0.369156	1.05987	0.548313	0.359372	1.16301	-3.38181	-1.11962	-1.9108	-2.14672	-0.779964	-1.29734	-0.799854	-0.845479	-0.916184	-1.74175	-1.1884	-1.47553	-1.05703	-1.12636	-0.802202
Q12768	WASC5_HUMAN	KTLMNAVSPLKSIVA	WASHC5	S	917	#N/A			0.667119	0.368946	1.36261	1.90866	0.891679	3.34466	-2.87462	0.179693	0.0792856	-0.099288	-0.836789	-0.125403	0.34172	0.229322	0.705256	-0.152535	0.233749	0.88578	1.16787	0.647563	0.677063
Q69YQ0	CYTSA_HUMAN	IERSRKGSSGNASEV	SPECC1L	S	384	#N/A			0.60877	0.368708	1.26555	0.360801	0.331556	0.826635	-2.30105	-3.85092	-4.22895	-3.50433	-4.00596	-3.89159	-3.53982	-3.88428	-2.65528	-3.67318	-4.17262	-3.98819	-2.45241	-3.1424	-4.07429
Q8TEH3	DEN1A_HUMAN	QPLGQAKSLEDLRAP	DENND1A	S	592	#N/A			0.507381	0.368473	1.09221	1.09185	0.781092	2.03812	-3.35453	1.45405	1.29824	1.60114	0.244655	1.55507	1.48394	1.91241	1.76413	0.874434	1.17708	2.63473	2.18034	1.80708	1.85384
P0C1Z6	TFPT_HUMAN	PTLASPASD______	TFPT	S	252	#N/A			1.34297	0.367586	2.43035	0.957377	0.325182	1.82773	-3.12722	2.24039	2.33855	2.74829	2.27576	2.98568	2.91571	2.74597	2.77292	2.42138	2.44731	3.019	3.00906	2.71577	2.43849
Q8TAP9	MPLKI_HUMAN	FPGGRFGSPSPGGYP	MPLKIP	S	80	#N/A	+		2.4607	0.367485	4.32434	0.227164	-0.15722	-0.560369	-3.05236	-1.50609	-1.59249	-1.36172	-1.68523	-1.12285	-1.28525	-1.30524	-1.06331	-1.06784	-1.50808	-1.22025	-1.85307	-2.5594	-1.32722
Q9H7N4	SFR19_HUMAN	RERYRQRSPSPAPAP	SCAF1	S	498	#N/A			0.3083	0.367085	0.725469	0.115272	0.29078	0.308225	-2.5074	-2.98882	-3.83942	-3.02733	-3.24093	-3.77359	-1.33339	-3.37913	-2.87964	-3.16945	-4.28029	-0.12229	-2.32359	-3.54487	-4.64568
Q9H7N4	SFR19_HUMAN	RYRQRSPSPAPAPAP	SCAF1	S	500	#N/A			0.3083	0.367085	0.725469	0.115272	0.29078	0.308225	-2.84441	-2.98882	-3.83942	-3.02733	-3.24093	-3.77359	-1.33339	-3.37913	-2.87964	-3.16945	-4.28029	-0.12229	-2.32359	-3.54487	-4.64568
Q15018	ABRX2_HUMAN	ESLDPAFSPRMPSSG	ABRAXAS2	S	280	#N/A			1.23088	0.367055	2.25498	0.546925	0.217994	1.16063	-3.21193	-0.39073	-0.730767	-0.500537	-0.0729136	-0.273338	0.194818	0.154173	-0.140875	-0.218188	-0.0467596	0.167795	-0.203655	-0.564496	-0.381597
Q9BTK6	PAGR1_HUMAN	SEDPSPASPPLRSSG	PAGR1	S	237	#N/A			2.16543	0.366987	3.78669	0.454849	0.142853	0.999431	-2.8181	2.50684	2.97795	2.89278	2.68531	3.16535	3.161	3.05426	3.18184	3.1011	2.90623	3.00044	3.01756	2.54183	3.07681
P28715	ERCC5_HUMAN	AVDEGSISPRTLSAI	ERCC5	S	384	#N/A			1.12955	0.366872	2.09692	1.18686	0.323956	2.18629	-3.21536	3.50924	3.26659	3.75633	3.6246	3.86857	3.57046	4.03024	4.33554	3.7255	3.64868	3.58813	3.97614	3.99387	4.10892
Q8TDM6	DLG5_HUMAN	ERNLLQQSWEDMKRL	DLG5	S	264	#N/A			1.19428	0.366864	2.19787	0.866287	0.2465	1.684	-3.25993	0.661839	0.841996	0.842869	1.16152	0.814329	1.51881	1.37155	1.37365	1.14126	1.14226	1.47181	1.14388	0.872363	0.987463
P29374	ARI4A_HUMAN	PPLKSTLSSNMPYGL	ARID4A	S	676	#N/A			0.427338	0.366479	0.949854	1.06759	0.848645	2.00025	-3.10848	-4.19735	-4.40803	-4.4654	-4.06049	-4.67144	-4.02089	-2.68644	-4.25573	-3.94718	-3.68685	-2.46987	-3.90325	-2.70363	-4.40724
Q8IZT6	ASPM_HUMAN	EIYQKILSPDSFIKD	ASPM	S	367	#N/A			0.79101	0.365096	1.56396	0.00346043	0.00299633	0.0103073	-2.87218	-0.246771	0.0938501	0.0512486	0.715026	0.180435	0.8047	0.799589	0.571974	0.235474	-0.137624	0.787813	0.468149	-0.294388	-0.0422764
Q99733	NP1L4_HUMAN	___MADHSFSDGVPS	NAP1L4	S	5	#N/A			0.413483	0.364572	0.924601	NaN	0	NaN	-2.47248	-4.20094	-4.18264	-3.52653	-3.55886	-2.72873	-4.55942	-3.54695	-3.00348	-3.67478	-4.11257	-4.22448	-3.73669	-3.50949	-3.46423
Q96BY7	ATG2B_HUMAN	VETEPKLSPSWNPKI	ATG2B	S	255	#N/A			0.253511	0.364235	0.615314	0.467111	0.439328	1.0213	-3.18478	-3.9061	-3.49588	-3.93086	-4.66081	-3.72	-3.99881	-4.27462	-1.74693	-4.43052	-3.7327	-4.55193	-2.50369	-3.36545	-3.64165
Q13136	LIPA1_HUMAN	RVTSSMSSPSMQPKK	PPFIA1	S	1172	#N/A			0.610255	0.364134	1.26804	0.0270225	-0.0315009	-0.0784381	-3.23373	-0.742392	-0.791757	0.310356	-0.499722	0.262259	-0.527778	0.0555458	0.22579	-0.34954	-0.744561	-0.84859	-1.01805	-0.319767	0.619072
Q6P996	PDXD1_HUMAN	LRGSDALSETSSVSH	PDXDC1	S	718	#N/A			0.942677	0.363947	1.80462	0.164049	-0.284801	-0.42239	-3.15278	-1.13292	-1.43512	-1.42153	-0.616156	-0.519881	-1.10839	-0.860112	-0.77246	-0.676578	-0.623946	-0.59568	-1.06529	-1.20718	-3.68907
Q69YQ0	CYTSA_HUMAN	TPPAAAVSPMQRHSI	SPECC1L	S	881	#N/A			0.828439	0.363807	1.62382	0.193827	0.0815968	0.488702	-3.65993	0.34248	0.355872	0.721945	0.0342908	0.173382	0.621444	1.17735	0.81337	0.851728	0.337975	0.204048	0.520548	0.377336	0.786312
P14923	PLAK_HUMAN	SRRALMGSPQLVAAV	JUP	S	182	#N/A			1.32794	0.363347	2.40678	0.877401	0.297218	1.70162	-3.00735	2.50082	2.25137	1.85439	2.45144	2.39195	2.54948	2.7517	2.71544	2.73068	2.60776	2.91258	2.42894	2.29238	2.56694
Q8NI08	NCOA7_HUMAN	ERVLSSTSEEDEPGV	NCOA7	S	211	#N/A			0.913684	0.363119	1.75896	0.274668	0.178695	0.658467	-2.85538	2.20639	1.53681	2.34078	2.38961	2.65894	2.73713	2.21158	2.47402	2.32591	2.00192	2.12295	1.8845	2.73167	2.74442
Q86UA6	RIP_HUMAN	_MAESLRSPRRSLYK	RPAIN	S	7	#N/A			1.28364	0.362575	2.33741	1.20132	-0.511816	-2.20884	-2.90485	0.294981	-0.233809	0.354025	0.439041	0.601343	0.764302	0.331524	0.574627	0.608875	-0.170493	-0.514998	-0.81601	-0.140516	0.150736
Q9P035	HACD3_HUMAN	FDRWLDESDAEMELR	HACD3	S	114	#N/A			0.875326	0.362406	1.69833	0.760496	0.344445	1.51486	-3.11698	-0.0914335	0.733165	0.355757	0.911319	0.777004	0.939542	0.569559	0.990198	0.921736	0.992254	1.06588	0.83931	0.483823	0.726967
Q9NR31	SAR1A_HUMAN	LGNKIDRTDAISEEK	SAR1A	T	139	#N/A			1.32097	0.362368	2.39585	0.366835	-0.280905	-0.838022	-2.30186	0.444311	0.548903	0.237833	0.0588374	0.596817	0.780692	0.471123	0.533558	1.04201	0.490961	-0.755689	-0.373285	0.0327368	0.813107
Q96T58	MINT_HUMAN	YYASRSRSPNRFDAH	SPEN	S	190	#N/A			0.219707	0.362188	0.544555	NaN	0	NaN	-2.91187	-4.21103	-3.29069	-3.51967	-3.54163	-1.25719	-3.0824	-3.57397	-3.82126	-4.658	-3.47067	-3.41775	-3.869	-3.63299	-3.42502
Q9C0G0	ZN407_HUMAN	DGERSAESPVLVVTR	ZNF407	S	1262	#N/A			0.590231	0.361903	1.23434	0.143437	-0.0840211	-0.375054	-3.12437	-3.86194	-4.27166	-3.97985	-3.87761	-3.55913	-4.01522	-3.42233	-2.87382	-4.30883	-3.85169	-4.12693	-4.56897	-4.3396	-3.52174
P51608	MECP2_HUMAN	AVPEASASPKQRRSI	MECP2	S	80	activity, induced; molecular association, regulation; acetylation; protein conformation_cell growth, inhibited; transcription, inhibited_HDAC2(INDUCES); DGCR8(INDUCES)_DNA(INDUCES)_represses miR-134 processing, promotes upregulation of CREB level; amyloid suppressed NLGN1 expression, and decreased acetylation of histone			0.613747	0.361497	1.2739	0.891486	-1.16	-1.7239	-2.97992	-1.18905	-0.786822	-0.729808	-0.987114	-0.961183	0.0601244	-0.876758	-1.00118	-0.0295143	-0.643284	-4.17735	-2.07199	-2.11297	-1.41039
P23246	SFPQ_HUMAN	GRSEEKISDSEGFKA	SFPQ	S	273	#N/A			1.4336	0.360987	2.57299	0.0511481	-0.0372921	-0.144868	-2.51155	-0.91831	-0.977883	-0.665611	-0.883209	-0.321223	-0.763523	-0.75808	-0.439379	-0.219126	-0.644054	-1.35813	-1.50556	-0.470535	-0.514444
Q9UKM9	RALY_HUMAN	FDYRGRLSPVPVPRA	RALY	S	135	#N/A	+	+	2.38949	0.315455	4.19147	2.79818	0.441856	4.98523	1.89335	4.6359	4.54016	4.59811	4.50439	5.03029	4.87722	4.74699	5.02254	4.74844	4.8031	5.0229	5.07342	5.2454	4.91266
Q8IY81	SPB1_HUMAN	QKQQLPQTPPSCLKT	FTSJ3	T	573	#N/A			1.21213	0.360909	2.22572	0.306672	0.181746	0.722268	-3.42922	-0.633904	-0.536426	-0.100395	-0.628273	-0.506433	-0.0159578	0.107567	-0.0577583	-0.0966167	-0.786989	-0.0678873	-0.0854082	0.21326	-0.737992
Q7Z2W4	ZCCHV_HUMAN	RDRFFQGSQEFLASA	ZC3HAV1	S	257	#N/A			0.694426	0.360638	1.40749	0.0227573	0.0118909	0.0663576	-0.12978	-1.09457	-1.27554	-1.06153	-0.500252	-0.519399	-0.486688	-0.496407	-1.33973	-0.269457	-0.626411	-1.09912	-1.0999	-0.957493	-1.07248
Q9ULK2	AT7L1_HUMAN	TLDRKVPSPEAFLGK	ATXN7L1	S	38	#N/A			1.50374	0.360631	2.68412	0.722086	0.349077	1.45263	-3.42429	-3.00238	-3.007	-3.21348	-2.62214	-2.50736	-2.50863	-2.48044	-2.85374	-2.65293	-2.93348	-2.29898	-2.16885	-2.49562	-3.16394
P35658	NU214_HUMAN	KSPGSTPTTPTSSQA	NUP214	T	436	#N/A			0.0779705	0.360611	0.215316	0.420125	-1.42352	-0.936733	-2.75226	-3.42107	-3.74699	0.744909	0.135427	-4.07791	-4.04714	0.61755	0.50934	0.941559	-3.85133	-4.09315	-3.14803	-4.70933	0.824581
Q9C004	SPY4_HUMAN	PPVADQASPRAVRIQ	SPRY4	S	125	#N/A			0.440358	0.360419	0.973407	0.0504165	0.0764905	0.142899	-3.14146	-2.46335	-4.08558	-2.59402	-2.2854	-2.54804	-2.29203	-2.55129	-2.44605	-2.64594	-2.21163	-2.28925	-4.02238	-2.32032	-3.0594
P35658	NU214_HUMAN	LKSSVLPSPSGRSAQ	NUP214	S	646	#N/A			1.21802	0.360239	2.2349	0.740357	0.447023	1.4823	-2.33568	1.42926	0.97092	1.27321	0.783782	1.3085	1.5454	1.48075	1.75704	1.28097	1.53289	1.51523	1.50687	2.38286	0.868742
P49792	RBP2_HUMAN	NHETDGGSAHGDDDD	RANBP2	S	1160	#N/A	+	+	4.53204	-1.24923	-9.52923	3.86731	-1.1682	-7.51367	-2.57869	2.88086	3.01599	2.95882	2.45534	1.53323	1.38518	1.71933	1.55972	1.69515	1.82603	1.32347	1.62009	1.66971	1.85848
Q92834	RPGR_HUMAN	NEKSLKLSPVQKQKK	RPGR	S	518	#N/A		+	1.35241	1.22519	2.44517	3.03396	1.91649	5.4812	-3.21477	-0.993226	-1.75906	-1.37323	-2.23858	0.167007	-0.181988	0.0967979	0	-1.911	-0.537428	0.749529	0.64189	0.293586	0.479738
P49792	RBP2_HUMAN	QDRFALVTPKKEGHW	RANBP2	T	1412	#N/A	+	+	3.90385	-0.98328	-7.61437	3.79815	-0.967282	-7.32602	-3.08063	2.14017	2.61515	2.15671	2.61358	1.43799	1.52749	1.40829	1.24655	1.37029	1.45491	1.54432	1.23949	1.36678	1.4651
P29317	EPHA2_HUMAN	EDDPEATYTTSGGKI	EPHA2	Y	772	intracellular localization; phosphorylation_cell adhesion, induced; cytoskeletal reorganization___induces MLC phosphorylation			0.979317	0.358795	1.86216	NaN	0	NaN	-2.67548	-3.40822	-4.24412	-3.40069	-3.73511	-3.372	-3.38833	-3.05662	-3.39849	-3.47577	-4.50694	-3.86894	-4.22431	-4.4752	-4.29856
Q86SQ4	AGRG6_HUMAN	GKSLSSSSIGSNSTY	ADGRG6	S	1165	#N/A			1.19182	0.358766	2.19403	0.263836	0.122407	0.636477	-3.01621	-1.82078	-1.3183	-1.21171	-1.13549	-0.896715	-1.0066	-1.30347	-1.02306	-0.834186	-1.10933	-0.883354	-1.59855	-1.35711	-1.29747
P36578	RL4_HUMAN	DLSRILKSPEIQRAL	RPL4	S	295	#N/A			0.635202	0.3581	1.30973	1.5387	0.91248	2.7398	-2.83832	2.53834	2.03439	2.48793	1.91246	2.09253	2.62022	3.14136	2.97058	2.18221	2.14502	3.11203	3.47252	3.40321	3.64602
Q8TEU7	RPGF6_HUMAN	SAKSSEMSPVPMRSA	RAPGEF6	S	1157	#N/A	+	+	2.43818	3.44104	4.28208	2.78219	3.54205	4.95268	-2.6992	-3.08759	-4.87205	-1.58703	-3.66344	-0.157208	0.0284395	1.21701	1.02144	-1.41713	-0.488297	-0.535521	0.335018	0.594142	1.29228
P52272	HNRPM_HUMAN	AIERMGLSMERMVPA	HNRNPM	S	528	#N/A			0.433707	0.357312	0.961396	0.113055	-0.15219	-0.30285	-2.96772	0.512531	-0.252187	0.12907	1.18453	0.109035	0.870669	1.35562	1.04586	0.372812	0.640554	-0.751914	1.14307	0.717898	-0.543124
Q96D46	NMD3_HUMAN	AIPVESDTDDEGAPR	NMD3	T	470	#N/A			1.29734	0.357198	2.35884	0.337995	0.145866	0.783162	-2.05777	1.78875	1.54425	1.74834	1.68877	1.70459	1.91766	1.97444	2.20877	2.44318	2.12832	1.28154	1.693	2.09437	1.99475
Q5JSH3	WDR44_HUMAN	PPPRKRKSELEFETL	WDR44	S	262	#N/A			0.797465	0.357049	1.57431	1.67247	0.691737	2.9549	-3.09718	2.29367	2.68527	2.0888	2.05398	3.1486	2.82102	2.30375	2.26127	2.65275	3.13372	3.24005	3.23941	2.31687	2.93079
Q9NYB9	ABI2_HUMAN	NMAPSQQSPVRTASV	ABI2	S	227	#N/A			0.710262	0.356874	1.43337	0.0525853	-0.039857	-0.148729	-3.03878	0.804441	0.0213709	0.992758	0.827526	1.16331	0.930114	1.45915	0.927856	0.611557	0.795406	0.386358	0.201506	1.15537	0.569695
O94804	STK10_HUMAN	AEQGGDLSPAANRSQ	STK10	S	438	#N/A			0.629079	0.356866	1.29953	0.962013	-0.568632	-1.83501	-2.91362	1.67247	1.31891	1.03819	2.05859	1.91072	2.10719	1.5682	2.37124	1.43718	1.71164	0.546686	0.643372	1.12045	0.74489
O14713	ITBP1_HUMAN	SRSSTVASLDTDSTK	ITGB1BP1	S	41	#N/A		+	1.05071	1.67409	1.97389	3.17707	1.92559	5.79761	-3.24889	-2.60809	-3.9346	-3.28956	-2.65351	-0.0191612	-0.246634	-1.59081	-1.38121	-3.99897	-0.679402	-1.23671	-1.27048	-1.08838	-1.70428
Q8N0Z3	SPICE_HUMAN	IATQSQITPPGTPSS	SPICE1	T	235	#N/A			0.374663	0.355715	0.85273	0.276296	0.228875	0.661755	-2.98143	-3.70721	-3.28715	-3.84044	-4.18547	-2.95887	-2.3005	-4.16141	-3.85422	-3.72178	-3.74298	-2.54546	-3.8227	-3.41281	-4.10702
Q7Z6E9	RBBP6_HUMAN	LPLNIRNSPFTRGRR	RBBP6	S	873	#N/A	+	+	3.7543	-1.27632	-7.209	3.20018	-1.04036	-5.84984	-3.16875	3.43414	3.85503	3.24535	3.29726	2.59052	2.00086	2.26569	1.98902	2.06207	2.26675	2.68698	2.67116	2.36166	2.10139
Q01082	SPTB2_HUMAN	GLPAEQGSPRMAETV	SPTBN1	S	2138	#N/A			0.374408	0.355023	0.852253	0.336198	0.321324	0.779708	-3.09565	0.4568	0.163211	0.957502	1.88559	1.73226	1.73968	0.673201	1.12581	0.833055	1.77273	0.646679	1.29791	0.739575	1.47862
Q86T90	K1328_HUMAN	TGVRKDASTSPMPTG	KIAA1328	S	482	#N/A			0.33715	0.35487	0.781539	0.226184	0.246731	0.558297	-3.11255	-5.33647	-4.17877	-3.17966	-3.50428	-3.13304	-4.07517	-3.71223	-3.8327	-3.7215	-3.77823	-4.22295	-3.43789	-3.80413	-3.77213
Q8IYK8	REM2_HUMAN	FFKQRSRSCHDLSVL	REM2	S	333	#N/A			0.871011	0.354847	1.69149	0.753751	0.461253	1.50397	-2.91703	-3.87364	-4.41463	-3.52981	-4.32806	-3.60325	-3.45079	-4.01256	-3.62525	-3.71657	-3.96157	-3.26987	-2.91805	-3.62749	-4.09942
Q3KQU3	MA7D1_HUMAN	SSATLWNSPSRNRSL	MAP7D1	S	280	#N/A			0.791388	0.35479	1.56456	0.503685	0.246548	1.08576	-2.94475	-4.23281	-4.52208	-3.8749	-4.06383	-4.36563	-3.30435	-3.88778	-3.7639	-3.77141	-4.15431	-4.00734	-3.90435	-3.29608	-4.27221
Q14160	SCRIB_HUMAN	PAPERALSPAELRAL	SCRIB	S	1486	#N/A			0.397396	0.354763	0.895025	0.0663846	-0.12952	-0.185294	-3.1806	1.61701	1.71256	0.531933	1.41461	2.2556	2.36467	1.00468	1.62295	1.12105	2.04342	2.30402	1.66877	0.840737	-0.909408
Q9BX63	FANCJ_HUMAN	PKIITKNSPLPSSII	BRIP1	S	956	#N/A			0.686391	0.354751	1.39431	0.658067	0.319294	1.34766	-2.94465	-1.79989	-2.09501	-1.10895	-1.54197	-1.29647	-0.794974	-1.24118	-1.30058	-1.77532	-1.7079	-1.00288	-1.03985	-1.402	-1.43318
Q9Y5K6	CD2AP_HUMAN	QLPLRPKSVDFDSLT	CD2AP	S	458	#N/A			1.72493	0.354744	3.04029	0.643943	0.454001	1.32426	-3.15341	2.00671	2.18793	2.34295	1.94736	2.66441	2.41976	2.37623	2.64098	2.27852	2.48012	3.164	3.20943	2.42208	1.60055
Q12888	TP53B_HUMAN	LDTKEEKSVEYEGDL	TP53BP1	S	809	#N/A			0.560232	0.354563	1.1834	0.849236	1.25733	1.65693	-3.55053	-3.44776	-4.23311	-3.34216	-4.26027	-3.64838	-3.54982	-2.78067	-3.49366	-3.85878	-4.0256	-1.80498	-3.56957	-0.475939	-2.94137
Q8WVC0	LEO1_HUMAN	KELFGDDSEDEGASH	LEO1	S	66	#N/A			0.351538	0.353879	0.809061	0.0916724	0.134898	0.250079	-3.0809	-3.97877	-3.5858	-2.89888	-3.65289	-3.11392	-2.43349	-2.46352	-3.65816	-4.20693	-4.00649	-1.78887	-3.40226	-3.40124	-4.37208
Q9C0A6	SETD5_HUMAN	SDLNGLPSPVEERCG	SETD5	S	72	#N/A			0.66543	0.353772	1.35982	0.714555	0.286805	1.44037	-2.86118	-3.78327	-4.19606	-4.0891	-3.69086	-2.97286	-3.26771	-3.92608	-3.64674	-4.11687	-3.7962	-3.35389	-3.29578	-4.10072	-3.71849
Q6ZU35	CRACD_HUMAN	LFPKVNLSPVTPAKD	CRACD	S	556	#N/A			0.24286	0.353495	0.59327	0.309408	-0.292187	-0.727645	-2.97411	-5.00928	-3.73718	-4.78451	-3.90718	-2.5723	-3.40518	-4.22281	-4.58939	-5.24054	-3.91182	-4.76389	-5.21709	-4.21823	-5.1476
Q8IXJ9	ASXL1_HUMAN	MLPRVVLTPLKVNGA	ASXL1	T	175	#N/A			0.66716	0.353366	1.36268	1.03434	0.607623	1.94831	-2.47045	-3.9936	-4.71734	-5.11504	-4.25999	-4.0894	-4.59192	-4.2847	-3.90276	-3.97186	-4.03467	-4.07936	-3.4175	-3.53681	-4.50102
Q53HC0	CCD92_HUMAN	RRMKKSLSAPLHPEF	CCDC92	S	211	#N/A			0.727037	0.352996	1.46068	0.912041	0.706534	1.75637	-3.33991	0.28211	0.444341	-0.0889759	-0.602651	0.299412	0.690957	0.540331	0.231575	0.046236	0.721573	0.892975	1.15212	1.25744	-0.44791
P21359	NF1_HUMAN	KLLGTRKSFDHLISD	NF1	S	2543	#N/A			1.52181	0.352727	2.71287	1.78189	0.762888	3.13371	-3.68865	-1.1904	-1.60904	-1.57372	-1.52208	-0.926082	-1.05207	-1.04472	-1.14045	-1.44211	-0.930969	-0.0501032	-0.495694	-1.21837	-0.859481
P49790	NU153_HUMAN	IVSSPLNSPLDRSGI	NUP153	S	338	#N/A			1.23288	0.352246	2.25811	0.925228	0.627732	1.77715	-3.32209	-1.66025	-1.77564	-1.19613	-1.26417	-0.831466	-1.32414	-1.10403	-1.15957	-1.1898	-1.00005	-0.60201	-0.564021	-0.17795	-1.88755
O75683	SURF6_HUMAN	QRVKGNLTPLTGRNY	SURF6	T	229	#N/A			0.437187	0.351958	0.967688	0.788168	-0.864388	-1.55939	-2.73041	-2.16723	-2.47148	-1.75694	-1.27828	-1.38936	-1.24653	-2.52461	-1.55535	-1.11676	-2.23445	-4.49779	-2.07213	-2.80521	-2.30476
Q86WB0	ZC3C1_HUMAN	RSQDATFSPGSEQAE	ZC3HC1	S	335	#N/A			0.621705	0.351476	1.28722	0.893434	-0.778575	-1.72698	-3.60396	0.769297	0.978044	-0.00514793	1.29489	1.14189	1.39796	0.72505	1.08917	1.19966	1.23701	-0.694608	-0.326148	0.0389624	-0.351749
Q9H7D0	DOCK5_HUMAN	APEPDLMSPTRKAQR	DOCK5	S	1756	#N/A			0.751694	0.351427	1.50064	1.66011	0.64862	2.93487	-2.73003	-0.143658	0.244113	-0.155058	0.740566	0.0729332	0.431048	0.682516	0.648586	0.779505	0.871466	0.755917	0.508968	0.796819	1.16739
Q9NS87	KIF15_HUMAN	DKNQQGFSPKAQKEP	KIF15	S	568	#N/A			0.870505	0.351371	1.69069	0.509319	-0.454776	-1.09559	-3.201	-1.53514	-1.60744	-1.275	-0.911019	-0.848844	-0.592453	-1.06623	-0.969877	-1.42648	-0.97248	-2.31207	-2.85312	-1.34827	-1.44868
Q8TEK3	DOT1L_HUMAN	PADAPMDSGAEEEKA	DOT1L	S	374	#N/A			0.588521	0.351016	1.23145	0.695994	-0.623924	-1.41005	-3.33274	0.347303	0.387364	0.0726604	1.33427	0.825438	1.09545	0.629337	0.598276	1.28357	1.10864	-0.795884	-0.38006	-0.408794	0.0334759
Q99594	TEAD3_HUMAN	QNKFSPPSPLPQAVF	TEAD3	S	148	#N/A			1.37001	0.350848	2.47281	1.90946	0.670621	3.34599	-2.7212	0.436621	1.00987	0.716963	0.371946	0.907463	1.02355	1.16618	0.97102	0.855268	0.837868	1.59686	1.42369	1.17363	1.49031
O75925	PIAS1_HUMAN	CPSLSPTSPLNNKGI	PIAS1	S	488	#N/A			0.143584	0.350785	0.375397	0.355753	0.759222	0.817072	-2.4242	-1.64401	-4.02251	-1.40807	-4.38536	-2.09583	-3.59031	-1.39659	-1.39692	-4.09139	-4.23616	-1.4975	-2.16704	-1.30547	-1.32267
P35711	SOX5_HUMAN	LSSTALGTPERRKGS	SOX5	T	131	#N/A			0.374274	0.350703	0.852001	0.094752	0.0647563	0.257788	-3.83367	-3.91821	-4.53261	-4.58646	-4.18345	-3.40647	-3.34621	-5.24329	-3.88058	-3.89586	-4.64795	-4.07668	-4.63436	-3.66198	-4.18117
P10636	TAU_HUMAN	NVKSKIGSTENLKHQ	MAPT	S	579	O-GlcNAc glycosylation; protein stabilization; molecular association, regulation; intracellular localization; protein conformation; phosphorylation_apoptosis, altered; cell growth, inhibited; apoptosis, induced; autophagy, inhibited; transcription, induced; cytoskeletal reorganization_TUBA1A(DISRUPTS); TUBA4A(DISRUPTS); Tau iso8(INDUCES); TUBB(DISRUPTS); TUBA1A(INDUCES)__			0.463878	0.350213	1.01555	0.740994	0.339925	1.48333	-3.55297	-3.42331	-4.04169	-3.87829	-3.80899	-3.59235	-3.29596	-2.61617	-3.29585	-4.38897	-2.92125	-3.52945	-3.2377	-3.59282	-3.95953
Q8WXG6	MADD_HUMAN	SLRLASDSDAESDSR	MADD	S	820	#N/A			0.448571	0.34976	0.988182	0.401037	0.260533	0.901744	-2.47513	-3.48168	-3.72482	-3.54887	-3.19602	-2.81689	-2.8069	-3.62426	-2.40248	-4.03992	-3.29101	-3.6156	-3.80304	-2.97717	-2.44977
Q86UU0	BCL9L_HUMAN	GGGRGLLSPPMGQSG	BCL9L	S	750	#N/A			1.05773	0.349704	1.98486	0.830142	0.284648	1.62653	-3.29658	-0.0152168	0.445825	0.221609	0.175182	0.15196	0.75949	0.797291	0.773262	0.300764	0.251932	0.941013	0.615679	0.186479	0.462385
Q16584	M3K11_HUMAN	HRITVQASPGLDRRR	MAP3K11	S	507	#N/A			0.907836	0.34899	1.74973	0.0616399	-0.0388688	-0.172823	-3.45561	0.126923	-0.145833	0.729147	0.133499	0.768585	0.738585	0.268345	0.362247	0.661854	0.392296	0.344055	0.269808	-0.364708	0.218874
Q96PK6	RBM14_HUMAN	PYERTRLSPPRASYD	RBM14	S	582	#N/A	+	+	2.42241	0.360981	4.25262	2.90337	0.42983	5.20277	-3.71928	3.53175	3.39391	3.13885	3.42639	3.79308	3.79759	3.76735	3.71737	3.59313	3.75921	3.69911	3.81141	3.89007	3.85296
Q8TB72	PUM2_HUMAN	SEVNAILSPRSESGG	PUM2	S	82	#N/A			1.81519	0.348753	3.1887	0.634207	0.268509	1.30807	-2.82889	-0.796664	-1.20408	-0.789765	-0.955148	-0.654925	-0.591849	-0.460398	-0.774864	-0.456264	-0.493197	-0.219953	-0.581735	-0.860158	-1.18448
O43399	TPD54_HUMAN	LKQNLSRSWHDVQVS	TPD52L2	S	96	#N/A			0.638426	0.347732	1.31509	0.298206	-0.14598	-0.705553	-3.53984	-2.00399	-2.55115	-1.55084	-1.87595	-1.62461	-2.05571	-1.32042	-2.00044	-1.23757	-2.32979	-1.96407	-2.26913	-2.23375	-1.91056
Q14315	FLNC_HUMAN	ADQEVPRSPFKIKVL	FLNC	S	1527	#N/A			0.678117	0.347514	1.38072	0.0328913	0.0260703	0.0948895	-3.06999	-4.35258	-3.45511	-3.88895	-3.55945	-3.39094	-4.06038	-3.16932	-3.46768	-3.24423	-3.22956	-3.6202	-3.77085	-3.97454	-4.34461
Q7Z3K3	POGZ_HUMAN	GPDGNINSPTRNADM	POGZ	S	1338	#N/A			0.169551	0.347504	0.434822	0.66652	1.09081	1.36162	-2.23157	-3.79786	-3.09503	-3.61888	-4.35229	-0.823178	-3.13975	-4.4354	-4.18922	-4.255	-3.90059	-3.73121	-3.54243	-0.82585	-1.12593
Q99459	CDC5L_HUMAN	ESDFSGVTPQRQVVQ	CDC5L	T	396	#N/A			0.177037	0.346465	0.4516	0.027198	-0.0511472	-0.0789329	-2.93251	-4.53073	-3.87335	-3.74679	-1.64651	-2.05884	-2.0084	-3.82752	-3.23735	-4.38227	-2.3492	-3.53198	-4.05929	-3.93525	-3.62672
Q76I76	SSH2_HUMAN	NKKDITTSADQIAEV	SSH2	S	487	#N/A			0.161147	0.346451	0.415802	0.988466	1.65825	1.87651	-3.15688	-2.98133	-3.3859	-4.52113	-3.41171	-3.61764	-0.607447	-3.48676	-4.69136	-3.73964	-0.450728	-3.86037	-0.225103	-3.3337	-1.71394
Q96JM3	CHAP1_HUMAN	QKSSRGGSPDLWKSS	CHAMP1	S	476	#N/A			0.309777	0.346274	0.72837	0.495605	0.552622	1.07161	-2.50538	2.24407	0.923957	1.36257	0.997484	1.40766	1.35928	2.75116	2.29443	0.828939	1.35182	2.50541	2.09764	2.93903	0.779306
Q9UJX4	APC5_HUMAN	NDETKALTPASLQKE	ANAPC5	T	232	#N/A			0.59244	0.346105	1.23807	0.663254	0.460552	1.35623	-3.29343	-1.94068	-2.35174	-2.2642	-1.24178	-1.49596	-1.05947	-1.78325	-1.80238	-1.87641	-1.36656	-1.82348	-2.13072	-0.808161	-1.31633
Q9UQ35	SRRM2_HUMAN	ERVSGRTSPPLLDRA	SRRM2	S	2398	#N/A			1.21115	0.345483	2.22419	0.90922	0.394895	1.75192	-3.09643	4.3949	3.96397	4.33859	4.15737	4.24302	4.44026	4.89211	4.73515	4.4854	4.32533	4.92009	4.69902	5.04117	4.05739
P22234	PUR6_HUMAN	CRRIATGSFLKRNPG	PAICS	S	107	#N/A			0.824034	0.345456	1.61679	1.36009	0.777188	2.45723	-2.54749	-0.496928	-0.429138	-0.134799	-0.564681	-0.688481	-0.184604	0.148012	0.247847	0.172575	0.339251	0.613201	0.738752	0.818269	-0.655467
Q9BXR0	TGT_HUMAN	AGAATQASLESAPRI	QTRT1	S	9	#N/A			0.476262	0.344989	1.03753	0.562362	0.477568	1.18704	-2.70386	-4.90938	-3.84004	-3.625	-4.2319	-4.39246	-3.36385	-3.98424	-3.37926	-3.91316	-4.21196	-3.80443	-3.62858	-2.63444	-4.09066
Q86UU1	PHLB1_HUMAN	SLSRRALSPLPTRTT	PHLDB1	S	470	#N/A			0.646373	0.344856	1.32829	1.36894	0.388663	2.47113	-2.79725	1.49788	1.48464	1.91092	1.758	2.60603	2.21291	1.76807	2.11467	1.3369	1.88453	2.17179	2.39117	2.07032	1.7398
Q86UU1	PHLB1_HUMAN	MRELPPLSPSLSRRA	PHLDB1	S	461	#N/A			2.12572	0.343635	3.71691	1.25877	0.327105	2.29853	-2.71022	4.96294	4.91732	4.89161	4.75911	5.06361	5.43535	5.27221	5.30973	5.051	4.87056	5.59508	5.33072	5.12511	5.12778
P13798	ACPH_HUMAN	KALDVSASDDEIARL	APEH	S	187	#N/A		+	2.00359	1.49285	3.50561	2.37592	1.92955	4.16639	-2.24852	-2.09055	-2.24626	-1.17055	-2.22363	-1.63069	-0.383725	-0.121955	0.265488	-0.328592	-1.35418	0.750521	0.0790386	0.340955	0.167665
Q86UE4	LYRIC_HUMAN	IPDDQKVSDDDKEKG	MTDH	S	426	#N/A			0.578995	0.341964	1.21533	0.588577	0.30429	1.23155	-2.91757	-0.466438	-0.143443	-0.715764	0.176116	0.413273	0.487975	-0.43361	-0.396911	0.202181	-0.0203457	0.517153	0.164734	-0.42722	-0.14978
Q14687	GSE1_HUMAN	GMSHEPKSPSLGMLS	GSE1	S	10	#N/A			0.487855	0.34134	1.058	1.20607	0.692229	2.21625	-2.31858	-3.20075	-3.36297	-4.1901	-3.97769	-2.92487	-2.80748	-3.40039	-3.98769	-3.58725	-2.62459	-2.49708	-3.33095	-3.5746	-2.92602
Q9H501	ESF1_HUMAN	GTSEIVKSPRIECSK	ESF1	S	198	#N/A			0.495993	0.340531	1.07229	0.0412435	-0.0866412	-0.117973	-3.37337	-1.37544	-0.990499	-0.727058	-1.02769	-0.378064	-0.523771	-0.321761	-0.50446	-1.72014	-0.848399	-0.195437	-0.174361	-0.751996	-3.61386
P07900	HS90A_HUMAN	ASGDEMVSLKDYCTR	HSP90AA1	S	476	#N/A			1.11198	0.340191	2.06952	1.89478	0.635033	3.32135	0.37348	1.1154	1.03596	0.929686	1.35348	1.1198	1.87497	1.52227	1.2822	1.44486	1.7294	2.2758	1.64034	1.75014	1.32263
Q86U90	YRDC_HUMAN	SGAVQAASPERAGWT	YRDC	S	60	#N/A			1.2208	0.340153	2.23924	0.340247	-0.218438	-0.787487	-3.28547	-2.11119	-1.90962	-1.38965	-1.5221	-1.38191	-1.31583	-1.44013	-1.33226	-1.49482	-1.71237	-2.19794	-1.56177	-2.65145	-1.63437
O75665	OFD1_HUMAN	GTSSRRLSSTPLPKA	OFD1	S	735	protein degradation; molecular association, regulation; ubiquitination_transcription, induced; cytoskeletal reorganization; signaling pathway regulation_WDR67(INDUCES)__induces SHH pathway			0.227879	0.339655	0.561879	0.756351	1.54984	1.50817	-3.03513	-3.79407	-3.74495	-2.9096	-3.39603	-1.16276	-3.37696	-3.93079	-3.90612	-3.2309	-4.41083	-0.419373	-0.460762	-0.512373	-3.75324
Q9BWT3	PAPOG_HUMAN	VTPKRSHSPSIDGTP	PAPOLG	S	648	#N/A		+	0.848183	1.18899	1.65525	2.93616	1.93678	5.27179	-2.83664	-3.38227	-3.23658	-3.22962	-4.5039	-3.74837	-1.59628	-1.25706	-1.48314	-3.91066	-1.22797	-1.44345	-1.75994	-1.36687	-2.45834
O60814	H2B1K_HUMAN	RKRSRKESYSVYVYK	H2BC12	S	37	#N/A			0.277547	0.338843	0.664277	0.172038	0.247242	0.440411	-2.59958	-1.62651	-3.65508	-1.44182	-1.09234	-1.55947	-1.61079	-1.69427	-1.73232	-1.47861	-1.50077	-1.31503	-1.30216	-2.07517	-2.34034
Q86SQ0	PHLB2_HUMAN	PKQARKMSIQDSLAL	PHLDB2	S	212	#N/A			0.664762	0.338344	1.35872	1.58457	0.77053	2.81317	-3.42829	-3.14292	-2.63169	-2.05805	-2.72058	-2.04731	-2.58509	-2.53106	-2.42622	-1.91014	-1.90202	-2.02699	-2.00439	-1.21839	-2.1871
Q9C0C2	TB182_HUMAN	STLFRGWSQEGPVKS	TNKS1BP1	S	221	#N/A			0.667663	0.337705	1.36351	1.44263	1.00471	2.58726	-2.86802	-1.48562	-2.26102	-1.62597	-1.30962	-1.83825	-1.2726	-1.37289	-0.915986	-1.26452	-0.996566	-0.546219	-0.75973	0.395394	-1.42211
O76039	CDKL5_HUMAN	NNIPHLLSPKEAKSK	CDKL5	S	407	#N/A			1.00125	0.337515	1.89654	1.59322	0.508764	2.82704	-3.41174	-1.12602	-1.80254	-1.28278	-1.74605	-0.907734	-1.22311	-1.02355	-1.41975	-1.18501	-0.833296	-1.10788	-1.10569	-1.15831	-0.697737
Q8N9M1	CS047_HUMAN	GRGPAKASPQPALTV	C19orf47	S	306	#N/A		+	0.718679	1.26603	1.44709	2.91147	1.94263	5.21978	-2.71911	-4.07074	-3.66031	-4.35484	-4.60946	-2.55308	-3.70395	-1.80113	-1.09523	-5.38565	-3.3585	-1.91935	-2.01779	-2.10754	-1.75284
O75376	NCOR1_HUMAN	FTKLENTSPMVKSKK	NCOR1	S	2202	#N/A			0.459823	0.337008	1.00832	0.232648	0.180459	0.571922	-3.18173	-3.41404	-3.82118	-3.94646	-4.5299	-3.41408	-4.12694	-2.77561	-3.89708	-3.74072	-3.21998	-4.205	-4.10703	-3.24785	-3.95733
P28749	RBL1_HUMAN	KRSFAPSTPLTGRRY	RBL1	T	369	molecular association, regulation_cell growth, altered_E2F4(DISRUPTS)__			0.51323	0.336727	1.1024	0.272311	-0.205614	-0.6537	-3.45397	-0.945463	-0.94908	-0.287771	-0.0363536	-0.904905	-0.205745	0.336687	-0.067728	-0.248006	-1.31884	-0.446787	-1.07159	-0.820363	-0.143821
Q13428	TCOF_HUMAN	QVKPLGKSPQVKPAS	TCOF1	S	503	#N/A		+	0.611523	0.746154	1.27017	2.60879	1.94652	4.60773	-3.19667	-4.57749	-3.67152	-4.02871	-2.78265	-2.28185	-2.78119	-2.67024	-2.664	-4.69741	-2.53289	-1.82298	-1.74497	-1.07837	-1.91366
Q9UQ35	SRRM2_HUMAN	DSRSLSYSPVERRRP	SRRM2	S	2694	#N/A			0.712249	0.336174	1.43661	0.942836	0.444916	1.80487	-2.94874	2.94014	2.59293	2.24071	2.67909	3.49318	3.20182	2.75928	2.75159	2.54109	3.15783	2.89029	3.03774	3.67355	2.53126
P49815	TSC2_HUMAN	KADVGRLSPEVKARS	TSC2	S	1411	#N/A			2.22991	0.335898	3.90121	1.2734	0.33055	2.3214	-3.18648	0.649538	0.605609	0.84914	0.901451	1.08641	1.10554	1.09412	1.23491	0.915686	1.14371	1.09891	1.44229	0.758965	0.966049
Q7Z5J4	RAI1_HUMAN	PPGEKVASLPGDFKQ	RAI1	S	805	#N/A			0.387229	0.33582	0.876183	NaN	0	NaN	-3.15151	-4.71342	-3.04354	-3.71171	-3.97216	-2.90477	-4.0703	-3.30124	-3.87258	-3.47305	-4.28315	-4.07719	-3.10184	-3.7841	-4.16197
Q96PE2	ARHGH_HUMAN	HPTLQAPSLEDVTKQ	ARHGEF17	S	1002	#N/A			0.473869	0.3356	1.03329	0.0837258	-0.159333	-0.230013	-3.07242	-2.02351	-1.5845	-3.18116	-2.00249	-2.18009	-1.77614	-1.92914	-1.90263	-1.52358	-1.70171	-1.76439	-4.41354	-1.35465	-2.55195
Q9UJX6	ANC2_HUMAN	LLHQFSFSPEREIRN	ANAPC2	S	534	#N/A			0.238706	0.335482	0.584611	0.222745	0.257049	0.551013	-2.81764	-4.56614	-3.93265	-3.57722	-2.49001	-3.63434	-2.63663	-2.28257	-4.38734	-3.58924	-3.69803	-2.4646	-3.68372	-3.40696	-3.66897
Q8TD16	BICD2_HUMAN	PEARGRRSPILLPKG	BICD2	S	582	#N/A			0.755721	0.334843	1.50715	0.529405	0.289157	1.13045	-2.83197	2.84264	2.82939	3.2693	2.24178	3.05266	3.32375	2.89503	2.93862	3.44305	2.93254	3.61116	2.70418	2.95024	3.22655
Q96T37	RBM15_HUMAN	GGRHLDRSPESDRPR	RBM15	S	656	#N/A	+	+	2.96473	-0.482518	-5.33242	2.36438	-0.808673	-4.14513	-2.79067	2.41474	2.27449	2.10847	2.28498	1.70722	1.87157	1.73914	1.63381	1.98903	1.82882	0.950329	1.38647	1.32887	1.8155
O75494	SRS10_HUMAN	YERRRSRSRSFDYNY	SRSF10	S	131	#N/A			0.449576	0.334547	0.989985	0.0517307	-0.0674274	-0.146435	-3.15347	-4.97403	-3.6126	-3.821	-3.51422	-3.59165	-3.39537	-4.2051	-3.53183	-3.50563	-4.80032	-3.11909	-3.59989	-4.12728	-4.59288
Q6PKG0	LARP1_HUMAN	EPSTIARSLPTTVPE	LARP1	S	766	#N/A		+	1.65616	1.46667	2.92848	2.38339	1.95506	4.18019	-2.05659	0.541269	-0.330044	1.94896	0.580944	1.34203	2.50807	2.64629	2.45917	1.80422	2.19409	3.20055	2.95027	2.27943	2.57739
O60307	MAST3_HUMAN	VDYGRRLSADIRLRS	MAST3	S	747	#N/A			0.19791	0.333989	0.497619	1.28213	1.86527	2.33505	-2.58081	-2.0404	-4.26844	-3.8844	-4.55962	-3.87455	-4.08174	-4.02779	-2.22321	-2.56384	-3.98329	-1.41842	-1.13465	-0.971375	-1.60697
Q6PKG0	LARP1_HUMAN	RNTRTPRTPRTPQLK	LARP1	T	785	#N/A			0.0631679	0.333978	0.176851	0.306942	-1.24441	-0.722799	-3.13342	-3.68663	-4.15677	-3.20177	2.7809	0.899076	-3.57277	-3.44186	-3.51287	0.967978	0.0724125	-4.06138	-4.20072	-4.10902	-4.25367
Q8NDT2	RB15B_HUMAN	KSSDRRNSLEGYSRS	RBM15B	S	562	#N/A	+	+	2.36856	2.04416	4.15283	6.24845	2.72041	17.1418	-3.29108	-0.924231	-1.27341	-0.970922	-1.51362	1.35369	1.00556	1.44229	1.34906	-0.782546	1.60527	1.39222	1.85555	1.34588	1.5504
Q66PJ3	AR6P4_HUMAN	SLDQWHRSAGEEEDG	ARL6IP4	S	148	#N/A			0.884345	0.33285	1.71261	0.500076	-0.313106	-1.07945	-3.46249	0.343422	-0.141193	0.275534	0.323207	0.543842	1.03208	0.179768	0.30735	0.602419	0.666904	-0.588751	-0.570252	-0.254535	0.182316
Q09666	AHNK_HUMAN	VIRLPSGSGAASPTG	AHNAK	S	212	#N/A			0.0914065	0.332552	0.249412	0.171041	0.786296	0.438173	-2.42673	-4.29104	0.37596	-3.72865	-4.57905	-3.63862	-2.9949	-4.33443	-2.76521	0.117447	-4.82208	-4.22935	1.23296	0.568295	-4.09681
Q13112	CAF1B_HUMAN	DPSSPGTTPPQARQA	CHAF1B	T	433	#N/A			0.138158	0.332493	0.362725	1.15075	-2.39875	-2.12998	-3.1645	0.138689	-3.8069	0.0675812	0.592599	-0.456844	-0.253163	-0.77229	-0.686225	0.0709553	-0.853368	-3.22835	-3.71512	-3.70384	-4.25309
Q9P266	JCAD_HUMAN	LKGHRSLSPSSNSAF	JCAD	S	757	#N/A			0.339583	0.331375	0.786213	0.413303	0.543554	0.924271	-3.02706	-4.24499	-4.77517	-3.28828	-3.72846	-4.03001	-3.31357	-2.85604	-4.44319	-3.74644	-2.86826	-4.21212	-2.69003	-2.67739	-4.88057
Q9NWA0	MED9_HUMAN	PAPQPQQSPAPRPQS	MED9	S	46	#N/A			0.217633	0.330564	0.540137	0.0144918	-0.0240562	-0.0426366	-2.71445	-2.0292	-4.11363	-3.72648	-4.5512	-2.387	-2.98365	-4.21743	-2.95351	-3.83123	-3.77942	-4.47442	-3.66297	-3.24148	-2.98763
P48634	PRC2A_HUMAN	KLIPGPLSPVARGGS	PRRC2A	S	1219	#N/A			0.831371	0.330458	1.62849	1.15101	0.456786	2.13038	-0.386044	4.36431	4.64204	4.49794	4.43301	4.38686	4.92709	5.21266	5.1208	4.42651	4.2372	5.25507	5.16653	4.93783	5.10892
P04792	HSPB1_HUMAN	MPKLATQSNEITIPV	HSPB1	S	176	#N/A			0.161529	0.330158	0.416669	0.344067	0.761377	0.794805	-2.92655	-1.60224	-3.81927	-2.93678	-1.68285	-1.36486	-1.41695	-3.5831	-3.51912	-1.0166	-1.03213	-3.55543	-3.3999	0.174262	-0.93134
Q96CC6	RHDF1_HUMAN	PVLQRQTSITQTIRR	RHBDF1	S	76	#N/A			0.309334	0.330035	0.727501	1.29524	0.964801	2.35556	-3.55935	-3.55686	-4.37283	-3.27812	-3.38403	-3.99364	-4.14847	-3.42188	-2.57461	-2.45103	-3.68049	-2.64376	-2.94977	-1.90909	-2.23268
P17480	UBF1_HUMAN	ERGKLPESPKRAEEI	UBTF	S	484	#N/A			0.377547	0.329434	0.85813	0.219841	0.274643	0.54484	-2.5951	1.92644	1.27355	1.50227	1.01843	2.10821	2.21846	2.01831	1.88971	0.563335	2.38729	0.507742	0.869692	2.37697	2.38239
Q5VZL5	ZMYM4_HUMAN	RRVTQHESDNENEIQ	ZMYM4	S	122	#N/A			0.453103	0.329212	0.996305	0.246289	0.376689	0.600391	-3.10662	-3.79165	-3.61002	-3.28912	-4.80533	-3.83233	-3.68467	-3.14893	-3.80575	-3.25242	-4.02377	-4.18759	-1.56537	-3.63656	-4.07342
Q86W56	PARG_HUMAN	QESCLGNSPPFEKES	PARG	S	291	#N/A			1.74785	0.329062	3.07779	0.26288	0.108557	0.634526	-3.27894	-0.247239	-0.698112	-0.302032	-0.60275	-0.163508	-0.0355959	-0.066431	-0.257792	-0.144026	-0.67458	0.0450668	-0.473151	-0.458069	-0.209147
Q14181	DPOA2_HUMAN	SQKRAISTPETPLTK	POLA2	T	127	#N/A			0.167086	0.329018	0.429262	0.0365141	-0.0534378	-0.104948	-3.1243	-3.62234	-3.86128	-2.46106	-3.2169	-3.3987	-1.6673	-4.58484	-3.84567	-1.31037	-3.51392	-4.18913	-1.90843	-3.47746	-3.63021
Q3V6T2	GRDN_HUMAN	SVQIKSSSQENLLDE	CCDC88A	S	1702	#N/A			0.0665885	0.328896	0.185828	0.083697	0.427716	0.22994	-3.18517	1.6276	1.64309	-3.88053	2.03516	1.74723	-3.75662	1.70891	1.80996	1.91664	2.04144	2.23329	1.90812	-4.08932	1.82669
Q08999	RBL2_HUMAN	GLGRSITSPTTLYDR	RBL2	S	662	molecular association, regulation_cell cycle regulation_E2F4(DISRUPTS)__			0.116766	0.328763	0.311838	1.38186	1.20167	2.49144	-3.195	-1.68758	-2.06152	-0.529992	-0.471562	-0.584699	0.240201	0.0786934	0.276794	-4.30549	-0.785009	-0.415293	0.00775814	0.437627	0.82494
Q15025	TNIP1_HUMAN	KYLQDQLSPLTRQRE	TNIP1	S	403	#N/A			1.31341	0.328126	2.38401	1.19943	0.321126	2.2059	-3.1188	-2.30246	-1.99891	-1.63937	-2.24472	-1.83462	-1.68834	-1.6608	-1.66075	-1.74667	-1.83547	-1.842	-1.57148	-1.64004	-1.73721
O43852	CALU_HUMAN	AKTFDQLTPEESKER	CALU	T	65	#N/A			0.627222	0.328103	1.29643	0.691619	0.739067	1.40289	-2.75334	-3.59777	-4.12437	-3.58849	-4.12149	-3.61799	-3.97713	-2.83478	-3.68685	-3.5329	-3.15419	-3.85002	-4.1102	-1.54241	-2.938
Q9BST9	RTKN_HUMAN	GKTSRRPSDSGPPAE	RTKN	S	106	#N/A			0.17282	0.327928	0.442167	0.474938	0.969846	1.03519	-3.29482	-1.83199	-4.22508	-4.41645	-2.56691	-3.41553	-3.06941	-1.72492	-4.19649	-2.25455	-1.45713	-4.11607	-3.68963	-1.1905	-0.997976
Q9Y580	RBM7_HUMAN	QRKVRMNSYPYLADR	RBM7	S	204	molecular association, regulation__14-3-3 beta(INDUCES); GADD45A(DISRUPTS)__14-3-3 protein binding		+	1.71798	0.818797	3.02893	3.1949	1.96051	5.83788	-3.37105	0.026701	-0.984076	-0.648447	-1.1227	-0.178053	-0.133277	0.128548	0.443186	0.422924	1.02125	1.28929	1.31919	2.04309	0.719084
Q5JTD0	TJAP1_HUMAN	SLGTARGSPEEELPL	TJAP1	S	300	#N/A			0.869602	0.327398	1.68926	0.342491	0.197497	0.791787	-2.68947	-0.541436	-1.35866	-0.524655	-0.845697	-0.263792	-0.635846	-0.692292	-0.492929	-0.36621	-0.525981	-0.294224	-0.293195	-1.06872	-0.918451
P20042	IF2B_HUMAN	DTRKKDASDDLDDLN	EIF2S2	S	67	_translation, altered; cell growth, altered___			1.58573	0.326937	2.81503	1.45138	0.530125	2.60109	-3.24463	-2.60219	-2.5979	-2.20274	-2.68808	-2.028	-2.25518	-2.25555	-2.34597	-2.09424	-2.07491	-2.44332	-1.65798	-2.17876	-1.60803
P38159	RBMX_HUMAN	FAFVTFESPADAKDA	RBMX	S	58	#N/A			0.976755	0.326818	1.85815	0.335004	0.162397	0.777409	-3.82746	0.974861	0.443112	0.963961	1.24212	1.43597	1.12039	1.12048	1.04479	1.44254	1.13803	1.3116	1.10294	0.56463	1.22487
O95071	UBR5_HUMAN	NPQQRRISQSQPVRG	UBR5	S	1549	#N/A			1.49989	0.326733	2.67799	0.0493665	-0.0618888	-0.140067	-3.06117	1.4287	1.63882	1.1598	1.14015	1.49612	1.6234	1.80977	1.64627	1.76744	1.93036	-0.0306501	0.877922	1.79186	1.83041
Q13523	PRP4B_HUMAN	RERSKDASPINRWSP	PRPF4B	S	431	#N/A			0.821064	0.326163	1.61205	0.722878	0.361922	1.45392	-3.14773	1.40967	1.03397	1.48515	1.3231	1.81576	1.93458	1.842	1.55901	1.04433	1.20748	1.86018	1.61873	1.32743	2.36065
Q13523	PRP4B_HUMAN	ASPINRWSPTRRRSR	PRPF4B	S	437	#N/A			0.821064	0.326163	1.61205	0.722878	0.361922	1.45392	-3.61216	1.40967	1.03397	1.48515	1.3231	1.81576	1.93458	1.842	1.55901	1.04433	1.20748	1.86018	1.61873	1.32743	2.36065
Q9P2N5	RBM27_HUMAN	SERLQLGTPPPLLAA	RBM27	T	447	#N/A	+	+	3.25406	1.09313	5.97295	2.62593	1.06938	4.64118	-3.16939	-0.0548897	0.64364	0.750402	0.502683	1.76915	1.62568	1.49739	1.60283	1.27291	1.22902	1.97472	1.78744	1.27704	1.38097
Q6ZS17	RIPR1_HUMAN	FRSFPVFSPPGPPRK	RIPOR1	S	45	#N/A	+		3.27295	0.325713	6.01655	0.662262	0.241868	1.35459	-2.78306	-2.52255	-2.40827	-2.52291	-2.51319	-2.19825	-2.31737	-2.09995	-2.12985	-2.08466	-2.02737	-1.85884	-2.37957	-2.76592	-2.21761
Q6GYQ0	RGPA1_HUMAN	RSIVRQKTVDIDDAQ	RALGAPA1	T	754	#N/A			0.797402	0.325296	1.5742	1.36971	0.795042	2.47234	-3.35662	-3.57838	-4.04665	-3.17301	-3.56413	-3.65763	-3.25392	-2.98933	-3.06222	-3.36314	-3.72149	-2.25827	-2.61045	-2.80392	-2.58337
P30041	PRDX6_HUMAN	FSHPRDFTPVCTTEL	PRDX6	T	44	#N/A		+	2.09041	1.3692	3.6553	4.34984	1.9791	8.93593	-2.51696	-2.29941	-2.64369	-1.97363	-2.26809	-1.64741	-0.31773	-0.711205	-0.267035	-1.69164	-0.965602	-0.187126	-0.169296	-0.20045	-0.063076
Q2KHM9	MOONR_HUMAN	WIPPNPTSPPASPKC	KIAA0753	S	564	#N/A			0.463266	0.324992	1.01446	NaN	0	NaN	-3.33455	-3.88097	-3.91513	-3.75725	-3.54168	-3.56111	-3.44169	-4.12996	-3.65758	-2.45349	-3.11578	-3.5876	-3.7548	-4.07985	-3.83442
Q8TD55	PKHO2_HUMAN	REGGKPPTPPPKILS	PLEKHO2	T	311	#N/A			0.82814	0.324966	1.62334	0.279191	0.253133	0.667589	-3.05123	-4.11647	-4.28323	-4.01107	-4.41919	-4.0934	-4.18861	-3.52268	-3.45328	-4.15464	-4.39599	-4.99169	-3.175	-3.69351	-3.51558
Q8WUM0	NU133_HUMAN	LQADQLGSLKSNPYF	NUP133	S	1133	#N/A			1.27862	0.324943	2.32956	1.33623	0.365458	2.41978	-2.87358	-1.90072	-1.98561	-1.88699	-1.54653	-1.27115	-1.58771	-1.76831	-1.28664	-1.61129	-1.60566	-1.15818	-1.76968	-1.282	-1.50701
O75376	NCOR1_HUMAN	HGYVRSPSPSVRTQE	NCOR1	S	1758	#N/A			0.586733	0.324743	1.22843	0.596455	0.361389	1.24484	-3.51484	-4.06672	-4.02464	-4.31902	-4.36843	-3.96605	-3.45875	-3.3657	-3.94211	-4.61718	-3.65279	-4.66068	-4.08134	-3.24262	-3.52914
P27816	MAP4_HUMAN	AEKVALSSETEVALA	MAP4	S	440	#N/A			2.05598	0.32454	3.59564	0.845132	0.221129	1.6504	-3.56271	-1.43853	-1.66227	-1.4535	-1.25533	-1.20593	-1.11203	-1.26164	-1.01987	-1.03986	-1.04946	-1.38892	-1.45999	-0.948673	-1.30934
O75152	ZC11A_HUMAN	VLPTVPESPEEEVKA	ZC3H11A	S	108	#N/A			0.913839	0.32444	1.7592	0.626328	0.266099	1.29494	-3.07713	1.22425	1.1592	0.782343	1.6573	1.75939	1.35467	1.32294	1.65851	1.55556	1.33398	1.82717	1.55304	1.51594	1.12923
Q9BX66	SRBS1_HUMAN	MDLPFSSSPSRSATA	SORBS1	S	945	#N/A			0.470473	0.324411	1.02727	0.877897	-1.06967	-1.7024	-2.94757	-1.61781	-1.56968	-0.582933	-1.44866	-0.198683	-0.971209	-1.16946	-1.19903	-1.36343	-1.5424	-1.56344	-1.51411	-3.30385	-3.94844
O15530	PDPK1_HUMAN	SKQARANSFVGTAQY	PDPK1	S	241	enzymatic activity, induced_cell growth, induced___			2.2243	0.324382	3.89119	0.806495	0.198795	1.58877	-3.03062	3.2629	3.49489	3.59276	3.26651	3.84244	3.76958	3.71609	3.64163	3.67349	3.70983	3.82114	3.46239	3.33051	3.69143
Q16825	PTN21_HUMAN	RPAALVYSQPEIREH	PTPN21	S	492	#N/A			0.997677	0.323763	1.89094	0.879802	0.349937	1.70542	-3.22494	-2.8137	-2.6885	-2.66662	-2.03429	-2.0708	-2.33175	-2.36854	-2.30092	-2.06307	-2.07352	-1.87607	-2.27405	-2.59986	-2.1807
O75764	TCEA3_HUMAN	WKPEAGLSPPRKKRE	TCEA3	S	115	#N/A			0.397878	0.323582	0.895914	0.0227945	0.0238043	0.0664635	-2.7152	-3.31939	-3.59008	-3.2085	-4.8136	-3.27169	-3.74719	-3.6545	-2.96024	-3.41295	-3.76435	-4.00455	-3.8601	-3.70531	-3.21115
Q9Y485	DMXL1_HUMAN	RPFYRASSFLDTSKD	DMXL1	S	1896	#N/A			1.54336	0.323341	2.74724	0.129539	0.132294	0.342404	-2.86575	1.13097	0.839814	0.590189	0.751726	1.26775	1.13809	0.985701	1.08811	1.27792	1.59033	0.576445	1.18088	1.58359	-0.128914
Q99569	PKP4_HUMAN	QTTARVGSPLTLTDA	PKP4	S	314	#N/A			0.757045	0.323011	1.50929	1.46534	0.478987	2.62319	-3.05652	2.45303	2.24605	2.68638	2.00589	2.13835	2.64381	2.95509	2.97663	2.64036	2.44296	2.83404	3.15858	2.78924	2.90929
Q96CW6	S7A6O_HUMAN	LRVKRKRSAEPAEAL	SLC7A6OS	S	16	#N/A			0.777095	0.321988	1.5416	1.80539	0.73602	3.17249	-3.0188	-0.512185	-0.821628	-0.898927	-1.19488	-0.524096	-0.104771	-0.564543	-0.447391	-1.03378	-0.368995	0.297768	0.112406	0.0151434	-0.66074
Q96CJ1	EAF2_HUMAN	EDKMSPASPIDDIER	EAF2	S	154	#N/A			0.582464	0.321666	1.2212	0.427839	0.228368	0.950764	-3.16481	-2.1276	-2.93201	-2.10466	-2.00719	-2.49806	-1.92198	-1.54396	-1.76911	-2.12289	-1.95619	-1.95182	-1.86115	-2.5839	-1.96942
P36915	GNL1_HUMAN	TDTSDGESVTHHIRR	GNL1	S	55	#N/A			0.124998	0.321547	0.331601	0.030043	-0.0766193	-0.0869294	-3.0969	-3.67935	-4.21509	-3.40428	-0.928677	-3.12335	-1.25648	-1.24625	-3.5979	-4.45253	-1.11254	-4.05983	-3.77825	-3.00733	-3.70938
Q8NDI1	EHBP1_HUMAN	SDKKKDMSPPFICEE	EHBP1	S	710	#N/A			0.281384	0.321179	0.671997	0.0191922	-0.0375253	-0.0561771	-3.07218	-2.44326	-4.18443	-1.76246	-3.32095	-2.30588	-2.56051	-2.96156	-2.53796	-2.66705	-4.07098	-2.3406	-3.9358	-2.18343	-2.29567
P00367	DHE3_HUMAN	EGANGPTTPEADKIF	GLUD1	T	410	#N/A			0.224747	0.320933	0.555257	0.0401797	-0.0671359	-0.115054	-2.48559	-4.13035	-2.34452	-2.6658	-2.39887	-2.35414	-2.23595	-4.11284	-2.11973	-1.9971	-3.97008	-3.55454	-3.13837	-2.27496	-1.82215
P78563	RED1_HUMAN	NRNLDNVSPKDGSTP	ADARB1	S	26	#N/A			0.97758	0.320863	1.85944	NaN	0	NaN	-3.22427	-3.73486	-3.94361	-3.58353	-3.81745	-2.93345	-3.41099	-3.73487	-3.51214	-3.65356	-3.82871	-4.04013	-4.05609	-3.65282	-4.04261
Q14188	TFDP2_HUMAN	FPVSNTNSPTKILPK	TFDP2	S	42	#N/A			0.0900287	0.320849	0.24595	0.46476	-0.832175	-1.01712	-2.14677	-3.65941	-3.95167	-3.83703	-0.187556	-4.1202	-3.36841	-4.62377	-0.435725	-0.39223	-3.3187	-3.96373	-4.05634	-3.39949	-3.96718
Q14195	DPYL3_HUMAN	PAGSARGSPTRPNPP	DPYSL3	S	522	_cell motility, altered___increases axon length		+	0.0641999	0.264186	0.179565	3.80845	1.98524	7.35374	-2.87907	2.12941	1.05134	2.2431	1.7621	3.68604	3.52103	3.95293	-2.88389	2.02726	3.43259	3.84864	3.86131	3.64459	4.12152
Q9UK76	JUPI1_HUMAN	MASNIFGTPEENQAS	JPT1	T	54	#N/A			1.09648	0.320144	2.04534	0.675732	-0.233823	-1.3768	-3.18837	2.23856	2.55299	2.96255	2.81823	2.75581	3.11884	3.05457	2.95463	2.93229	2.42994	2.44851	2.3005	2.17954	2.68782
Q8TF01	PNISR_HUMAN	FIHKEQNSLSLLEAR	PNISR	S	465	#N/A		+	1.14475	1.00639	2.12062	2.3771	1.98824	4.16857	-3.33033	-2.67503	-3.93808	-2.60713	-4.06232	-2.54859	-1.51719	-2.41013	-1.90042	-3.1949	-1.4702	-1.80942	-1.28432	-0.251493	-1.84654
Q9UQ35	SRRM2_HUMAN	LRDSRSLSYSPVERR	SRRM2	S	2692	#N/A			0.651602	0.319741	1.33696	0.17486	-0.142572	-0.446737	-2.84122	2.94014	2.59293	2.24071	2.67909	3.49318	3.20182	2.75928	2.66943	2.54109	3.15783	2.57465	2.77074	2.21259	1.63742
O95248	MTMR5_HUMAN	IHYANRMSYLLLPLD	SBF1	S	766	#N/A			0.872415	0.319704	1.69372	1.64294	0.61324	2.90711	-3.13107	0.538828	-0.0694628	0.0670967	-0.424602	0.507685	0.177478	0.233053	0.441109	0.379019	0.498825	0.858173	0.835814	0.698848	0.314367
O95248	MTMR5_HUMAN	HYANRMSYLLLPLDS	SBF1	Y	767	#N/A			0.872415	0.319704	1.69372	1.64294	0.61324	2.90711	-3.13352	0.538828	-0.0694628	0.0670967	-0.424602	0.507685	0.177478	0.233053	0.441109	0.379019	0.498825	0.858173	0.835814	0.698848	0.314367
O95248	MTMR5_HUMAN	YLLLPLDSSKSRLLR	SBF1	S	774	#N/A			0.872415	0.319704	1.69372	1.64294	0.61324	2.90711	-3.42563	0.538828	-0.0694628	0.0670967	-0.424602	0.507685	0.177478	0.233053	0.441109	0.379019	0.498825	0.858173	0.835814	0.698848	0.314367
P38159	RBMX_HUMAN	QERGLPPSMERGYPP	RBMX	S	352	#N/A	+	+	2.68788	1.16257	4.76324	3.00616	1.23215	5.42114	-2.65189	1.13938	1.08363	1.42166	0.294652	2.05797	1.76946	2.26879	2.33492	2.30588	2.21678	2.49133	2.15418	2.08647	2.13616
Q92870	APBB2_HUMAN	TNRNSPATPPNTLNL	APBB2	T	34	#N/A			1.0643	0.319484	1.99512	0.831272	0.309834	1.62833	-3.48214	1.07679	0.674001	1.3402	0.633556	1.36885	1.05969	1.31655	1.23334	1.27468	1.13203	1.48542	1.34866	0.887883	1.35086
Q15424	SAFB1_HUMAN	AQSSKADSLLAVVKR	SAFB	S	288	#N/A			1.51853	0.319095	2.70764	0.194136	0.242436	0.48938	-3.06125	-1.10609	-1.30003	-1.13407	-1.06388	-0.837193	-0.502616	-0.936741	-1.08376	-0.799313	-0.618358	-0.419393	-0.440404	-0.422313	-2.64245
O95359	TACC2_HUMAN	VNETKFSSPTEELDY	TACC2	S	2512	#N/A		+	1.94201	1.54352	3.4009	2.34977	2.00227	4.11827	-3.226	-0.182179	-0.993275	0.59798	-1.60301	0.474201	0.940419	1.20114	1.35336	1.02288	0.871782	1.61562	2.02486	1.71741	1.05606
Q13404	UB2V1_HUMAN	PPEGQCYSN______	UBE2V1	S	146	#N/A			0.318041	0.318548	0.744537	1.00633	0.850688	1.9045	-2.87727	-3.85421	-3.90223	-4.13469	-3.6427	-3.91566	-4.17088	-2.97569	-2.42715	-4.33517	-3.29647	-2.2885	-2.38581	-2.78919	-4.40388
Q9P270	SLAI2_HUMAN	QLILPGNSGNLKSSD	SLAIN2	S	234	#N/A			0.421089	0.318331	0.938489	0.102542	0.0947969	0.27712	-3.13039	-3.08381	-3.85557	-2.44097	-2.76058	-2.97865	-2.30458	-2.42798	-2.5711	-3.3022	-3.11305	-2.88824	-2.4954	-3.56811	-2.63739
Q9ULW0	TPX2_HUMAN	KICRDPQTPVLQTKH	TPX2	T	369	activity, induced; intracellular localization_cell cycle regulation___recruitment to the anaphase spindle			0.49339	0.318275	1.06773	0.34074	0.17762	0.788433	-3.4322	0.427778	0.885011	0.943422	0.550426	1.15721	1.52951	0.991724	1.31128	0.109953	0.647465	1.44506	1.12144	0.568015	0.614416
Q7Z2Z1	TICRR_HUMAN	QKLHPDGSPDVAGEK	TICRR	S	599	#N/A			0.564345	0.317864	1.19042	1.18829	-0.938574	-2.18852	-3.57767	-1.54082	-1.88567	-1.47546	-0.605424	-1.30137	-1.06628	-1.20778	-0.689237	-1.03025	-1.63426	-3.03241	-2.51559	-2.87729	-1.51755
O94868	FCSD2_HUMAN	WMREIQISPSPKPHA	FCHSD2	S	644	#N/A		+	0.909353	1.48063	1.75213	2.3436	2.01699	4.10697	-3.52785	-3.38948	-3.42852	-1.75184	-4.28653	-0.839683	-0.792968	-1.59498	-1.28894	-4.15073	-1.14743	-1.48089	-1.34928	-0.682981	-1.32494
Q96JM3	CHAP1_HUMAN	WKAVPPVSPELRKPG	CHAMP1	S	416	#N/A		+	1.39601	1.62535	2.51372	2.27418	2.04035	3.98075	-3.84067	0.177635	-0.540629	0.015192	2.09979	2.62771	2.86512	1.50182	2.34561	0.976467	2.37873	2.69548	2.60503	2.26163	2.45089
Q8NHU6	TDRD7_HUMAN	AISSGADSPNSKNGN	TDRD7	S	859	#N/A			0.140686	0.315931	0.368641	0.0775588	0.183657	0.21426	-2.98629	-1.90744	-4.48733	-1.38314	-1.0389	-1.70131	-1.38445	-3.67649	-1.29667	-1.38245	-1.78943	-1.33838	-1.69111	-3.80316	-1.48065
Q96T58	MINT_HUMAN	DRLNTVASPKDCQEL	SPEN	S	1062	#N/A			0.55305	0.315911	1.17113	0.0937477	0.198296	0.255278	-3.57657	-4.34746	-4.2552	-3.71109	-4.69629	-3.74933	-3.61016	-3.81776	-4.62502	-3.88073	-3.94154	-6.08275	-4.89654	-3.02592	-2.32434
P48634	PRC2A_HUMAN	ADGKKGNSPNSEPPT	PRRC2A	S	380	#N/A			0.516817	0.315527	1.10864	0.893846	0.453392	1.72764	-3.14444	-4.12515	-4.60469	-3.61695	-3.68373	-3.64348	-3.71567	-4.04418	-3.05329	-4.00391	-3.52026	-3.05653	-3.49585	-3.75672	-3.94184
P49116	NR2C2_HUMAN	TAVDASGSPKQQFIL	NR2C2	S	46	#N/A			1.16739	0.315456	2.15593	0.0811677	0.0495244	0.223498	-2.41226	0.782635	0.396581	1.03337	1.04073	1.0828	1.13294	0.999147	1.10349	1.32554	0.688854	1.42668	0.95463	0.531301	0.712795
Q4ADV7	RIC1_HUMAN	FSLQKTLSMPSGPSG	RIC1	S	1037	#N/A	+	+	5.52106	2.55891	13.4064	5.41588	3.10704	12.9345	-3.24456	-3.00575	-3.36867	-2.85897	-2.61558	-0.827121	-0.202691	-0.253762	-0.257266	-0.475798	-0.135468	-0.0274448	-0.05161	0.817349	0.12114
O15254	ACOX3_HUMAN	LNRMGDVTPEGTYVS	ACOX3	T	281	#N/A			0.43684	0.315224	0.96706	0.384897	0.403743	0.871845	-3.61759	-4.62806	-4.82874	-4.00287	-4.42904	-4.35803	-3.35621	-3.81349	-4.49641	-4.76062	-4.25634	-4.63748	-3.51799	-2.89772	-5.03264
Q5T9S5	CCD18_HUMAN	TKLRRSISASDLTFK	CCDC18	S	1355	#N/A			0.434847	0.315221	0.963459	0.290899	0.279971	0.691037	-3.12103	-2.40668	-2.64494	-1.76829	-3.08462	-2.46601	-2.16912	-1.42025	-2.2574	-2.49178	-2.12039	-1.46663	-1.79271	-2.47079	-3.13028
Q7KZF4	SND1_HUMAN	SYYKSLLSAEEAAKQ	SND1	S	645	#N/A		+	1.69455	0.842301	2.99076	2.42486	2.05658	4.2572	-3.00444	-2.33669	-3.12007	-3.03945	-3.45879	-2.31092	-2.52738	-1.92426	-1.60134	-2.36835	-1.24952	-0.673879	-0.699656	0.148952	-2.18674
Q8WUM0	NU133_HUMAN	_MFPAAPSPRTPGTG	NUP133	S	7	#N/A			0.462503	0.314402	1.0131	0.242041	-0.198368	-0.591566	-3.3767	0.132177	0.274972	0.616749	1.28428	0.244308	1.02472	1.32127	1.13645	0.730486	0.414629	1.05458	0.341572	-0.326841	0.409437
P35658	NU214_HUMAN	PKVPAKLSPMKQAQL	NUP214	S	940	#N/A		+	2.19002	1.96699	3.83019	2.96847	2.05804	5.34038	-3.39872	1.8258	2.30255	1.2253	0.707412	3.58017	4.03501	3.71086	4.01617	2.06907	3.88573	3.80594	3.68356	2.75645	3.73486
Q96JN0	LCOR_HUMAN	KASPVTTSPTAATTQ	LCOR	S	42	#N/A			0.783114	0.313322	1.55128	0.0197188	-0.0120432	-0.0576857	-3.38187	-0.274381	-0.686398	-0.0851336	0.12067	0.0860939	-0.138685	-0.131767	0.0811977	0.51322	-0.041811	-0.0236731	-0.725482	-0.230255	-0.195547
Q99569	PKP4_HUMAN	PYSQRPASPTAIRRI	PKP4	S	281	#N/A			1.05735	0.312485	1.98425	0.101443	-0.0980638	-0.274407	-3.53356	2.11501	2.01101	1.88774	1.53213	2.37663	2.25939	1.97021	1.96527	2.42331	2.43397	2.33274	1.85288	0.780828	1.54164
P54259	ATN1_HUMAN	PYGKRAPSPGAYKTA	ATN1	S	645	#N/A	+		2.99361	0.312084	5.39416	0.0225468	-0.0167907	-0.0657586	-3.09996	2.17311	2.30068	2.02915	2.24034	2.53649	2.53376	2.41034	2.48619	2.52274	2.65294	1.50729	1.79041	2.48651	2.40798
Q92888	ARHG1_HUMAN	LSHLRQSSDPMLSEF	ARHGEF1	S	631	#N/A			0.357847	0.311552	0.821042	1.73399	1.54312	3.05509	-3.29431	-4.63037	-3.89519	-4.15839	-3.15848	-2.80198	-3.46924	-4.03572	-3.97721	-3.96111	-2.38755	-3.34693	-2.2846	-1.12398	-2.94437
P42566	EPS15_HUMAN	KRKTWVVSPAEKAKY	EPS15	S	221	#N/A		+	0.352839	0.573019	0.811537	2.4947	2.05813	4.38854	-2.49465	-2.22997	-3.04853	-2.1736	-3.82665	-3.52557	-3.39617	-1.71402	-0.633085	-1.9645	-1.74879	-0.384941	-0.681405	-0.0924902	-0.900172
Q99700	ATX2_HUMAN	VSGVPRLSPKTHRPR	ATXN2	S	684	#N/A			0.477456	0.31092	1.03964	0.512882	0.414084	1.1018	-2.45818	1.3234	1.36589	1.58249	1.24325	1.17547	2.17752	1.93835	2.18649	0.970564	1.1498	2.35226	2.41903	2.18045	0.862667
Q16762	THTR_HUMAN	VLDASWYSPGTREAR	TST	S	38	#N/A			1.36455	0.310763	2.46423	0.967111	0.444256	1.84301	-3.13805	-2.93062	-2.98275	-3.12852	-3.30495	-2.66996	-3.04809	-2.74536	-2.89177	-2.52456	-2.54433	-2.23601	-2.39464	-2.63133	-3.40596
Q6VY07	PACS1_HUMAN	KTRRKLTSTSAITRQ	PACS1	S	320	#N/A		+	1.63072	1.30469	2.88739	2.19567	2.06681	3.84021	-3.04999	-4.11867	-3.78043	-4.1903	-3.6243	-2.1909	-2.1327	-2.48734	-2.16703	-4.14072	-1.81893	-2.8153	-2.63321	-0.19436	-1.84625
O95239	KIF4A_HUMAN	KLRRRTFSLTEVRGQ	KIF4A	S	801	intracellular localization_cell cycle regulation___			1.59146	0.310022	2.82422	0.690027	0.527799	1.40028	-3.11524	-0.35921	-0.34794	-0.300412	-0.294105	0.130238	-0.310482	-0.14457	0.224918	0.0229206	-0.248302	0.739527	0.796162	0.614316	-0.889793
Q9NS56	TOPRS_HUMAN	QTVPADASPDSKCPI	TOPORS	S	98	protein degradation; molecular association, regulation; ubiquitination; enzymatic activity, altered; enzymatic activity, induced__UBE2D1(INDUCES)__regulation of E3 ligase activities of TOPORS; regulates the ubiquitin, but not the SUMO ligase activity of TOPORS			0.967839	0.309931	1.84416	0.685548	-0.5142	-1.39293	-2.4705	1.28363	0.992167	1.47946	1.04495	1.32754	1.59355	1.32225	1.94522	1.36135	1.4444	-0.075223	-0.0452805	0.985076	1.12028
Q4LE39	ARI4B_HUMAN	KGKGTNSSDSEELSA	ARID4B	S	1153	#N/A			0.133583	0.309646	0.351969	0.180803	-0.431735	-0.459986	-3.17274	-0.878149	-2.38852	-3.74446	-0.672035	-0.918092	-1.20783	-1.1439	-1.02097	-3.76494	-4.19646	-1.24425	-1.09294	-1.85283	-3.37614
Q15911	ZFHX3_HUMAN	VSKTMELSPRTLLSP	ZFHX3	S	2795	#N/A			0.692255	0.308916	1.40393	0.0346602	-0.0324595	-0.09981	-3.28786	-3.3651	-3.35029	-2.81557	-2.81246	-2.90057	-2.45381	-2.66908	-2.55721	-3.30403	-3.29554	-3.2537	-3.93288	-2.57686	-2.53259
Q01082	SPTB2_HUMAN	PDVRGRLSGIEERYK	SPTBN1	S	825	#N/A		+	1.58158	1.31005	2.80837	3.26096	2.07767	5.98886	-2.91823	-3.97476	-3.80264	-3.66884	-2.90027	-1.4656	-1.90933	-2.095	-2.26376	-3.6492	-2.27376	-1.28564	-0.791693	-1.46972	-1.72398
Q15154	PCM1_HUMAN	SRYMSQMSVPEQAEL	PCM1	S	93	#N/A			0.234738	0.308733	0.576309	0.891057	1.09842	1.72323	-2.00502	1.01444	2.36278	0.712536	2.32132	1.90485	3.19706	1.39702	1.63422	1.42435	3.33759	3.24484	2.87965	3.1248	0.919083
P49792	RBP2_HUMAN	SALSPSKSPAKLNQS	RANBP2	S	2280	molecular association, regulation; intracellular localization__BICD2(INDUCES)__targets BicD2 to the NE of RGP cells to induce apical nuclear migration			0.399163	0.308679	0.898287	0.0551974	0.0789944	0.155721	-3.43856	0.396008	0.491055	0.368176	-0.109748	0.848463	0.648908	1.12429	0.855858	-0.502257	0.498743	-1.12306	0.0262709	1.24551	1.17938
O75037	KI21B_HUMAN	SAQMKAVSAECLGPP	KIF21B	S	1149	#N/A			1.21187	0.307199	2.22531	0.917815	0.246731	1.76547	-3.00545	-1.8834	-1.91589	-1.91797	-1.62801	-1.28838	-1.77077	-1.45991	-1.80239	-1.32413	-1.70733	-1.42907	-1.56371	-1.94215	-1.30567
Q04637	IF4G1_HUMAN	SPLKAALSEEELEKK	EIF4G1	S	1238	molecular association, regulation; phosphorylation__Mnk1(INDUCES); eIF3-alpha(DISRUPTS); EIF4B(DISRUPTS); EIF4A1(DISRUPTS)__induces phosphorylation at S1232; controls formation of translation initiation complex			1.02617	0.306622	1.93553	0.659373	0.18127	1.34982	-2.29281	-0.288107	-0.305157	-0.41618	-0.576698	-0.0549994	-0.171613	-0.369439	-0.24153	0.388016	0.0684032	-0.465009	-0.405737	-0.00243664	-0.271547
Q13263	TIF1B_HUMAN	KEEDGSLSLDGADST	TRIM28	S	683	#N/A			0.447227	0.306619	0.985767	0.44882	0.354172	0.988627	-3.23483	-4.16708	-3.86378	-3.35382	-4.5791	-3.14079	-3.7352	-3.48684	-4.28511	-3.7737	-3.88209	-4.18232	-4.02015	-3.0099	-3.08941
P32519	ELF1_HUMAN	NELLEPNSF______	ELF1	S	618	#N/A			0.334474	0.306588	0.776389	0.148833	-0.152492	-0.387569	-2.78841	-5.20628	-4.08538	-4.06976	-3.31306	-4.53873	-3.6565	-3.64038	-3.63763	-3.83691	-4.59896	-3.69035	-4.23885	-4.48293	-4.59445
Q9NV70	EXOC1_HUMAN	SGKLTGSTSSLNKLS	EXOC1	T	471	#N/A			0.34887	0.306435	0.803979	0.407499	0.593121	0.913632	-3.02559	-4.25459	-3.35154	-3.52909	-4.0137	-3.52933	-2.45403	-3.84144	-4.21165	-3.36753	-3.95124	-3.50846	-3.25877	-1.09176	-4.16032
Q9UPW0	FOXJ3_HUMAN	TDQDGSDSPRSSLNN	FOXJ3	S	223	#N/A			0.947824	0.306294	1.81272	0.278774	-0.127644	-0.666749	-2.84563	-0.43657	-0.98355	-0.436225	-0.24281	-0.223712	-0.0552216	-0.501331	-0.265775	-0.0464354	-0.359599	-0.636898	-0.452243	-0.974288	-0.839138
P46100	ATRX_HUMAN	SETVDQNSDSDEMLA	ATRX	S	729	#N/A			0.973545	0.30615	1.85311	0.362022	-0.20925	-0.828943	-2.83209	0.490374	0.386323	0.456024	0.834075	0.623135	0.627126	0.786982	0.908806	1.2932	0.767387	0.608736	-0.153258	-0.195498	0.63488
Q8IVL1	NAV2_HUMAN	SQVSISASPRQSMGL	NAV2	S	1977	#N/A			0.549079	0.306001	1.16432	1.73496	0.32353	3.05667	-3.08474	0.0524578	-0.0916758	-0.214569	-0.0388474	0.47436	0.590508	0.383064	0.381363	-0.665084	-0.0289421	0.247513	0.399015	0.198945	0.435324
Q9UPT5	EXOC7_HUMAN	SSSGVPYSPAIPNKR	EXOC7	S	250	molecular association, regulation_exocytosis, induced; cell motility, induced; cytoskeletal reorganization_EXOC4(INDUCES); EXOC8(INDUCES)__			1.43324	0.305021	2.57243	0.930619	0.272152	1.78565	-3.21994	3.39781	3.21662	3.67497	3.50046	3.56798	3.57837	3.87125	3.89643	3.8484	3.77733	4.07096	3.7483	3.38323	3.61826
Q6R327	RICTR_HUMAN	SRFMKALSYASLDKE	RICTOR	S	1385	#N/A	+	+	4.82399	1.67775	10.552	2.63533	1.9174	4.65958	-3.32624	-4.16735	-4.1821	-3.52672	-3.64447	-2.08771	-2.18565	-2.26074	-2.13991	-2.33803	-1.91524	-1.52242	-1.50897	-1.58669	-3.28048
Q8N6H7	ARFG2_HUMAN	FAGAKAISSDMFFGR	ARFGAP2	S	432	#N/A			1.07753	0.304974	2.01578	1.38233	0.565066	2.49218	-2.87113	2.7753	2.75263	2.13443	2.67072	2.74044	2.9683	3.03425	2.96903	2.7292	3.22769	3.54345	3.37792	2.62014	2.97248
O14646	CHD1_HUMAN	RSPYGSRSPFEHSVE	CHD1	S	1689	#N/A			0.157104	0.304568	0.40658	0.101756	0.187081	0.27518	-3.02287	-4.01387	-3.15285	-3.91353	-3.88936	-0.930353	-3.99503	-3.90406	-4.59234	-3.7674	-4.60669	-3.70557	-3.63838	-1.37066	-4.45531
P55196	AFAD_HUMAN	YLKTQVLSPDSLFTA	AFDN	S	1721	#N/A			0.883013	0.304305	1.7105	0.887273	0.343041	1.71724	-3.92355	0.428453	-0.0579882	0.452784	0.874237	0.84976	0.674886	0.572264	0.845583	0.700891	0.629892	0.927298	0.993616	0.813916	0.47234
Q9Y6D6	BIG1_HUMAN	LDTISQKSVDIHDSI	ARFGEF1	S	1569	#N/A			0.791664	0.304007	1.56501	0.442379	0.241741	0.977049	-2.88817	0.419331	-0.163102	0.308064	-0.292591	0.691437	0.527999	0.302595	0.234854	0.102779	0.50186	0.529802	0.585363	-0.342292	0.273598
O43353	RIPK2_HUMAN	LVVSRSPSLNLLQNK	RIPK2	S	531	#N/A	+	+	2.69798	0.632008	4.78331	2.60472	0.955552	4.59982	-2.4114	1.4251	1.19496	1.00052	0.967437	2.08175	1.67621	1.66418	1.63849	1.83443	1.87323	1.9261	2.4204	2.56446	1.7286
Q9H4X1	RGCC_HUMAN	YRNSFSFSDEKLNSP	RGCC	S	91	#N/A			0.372936	0.303361	0.849492	0.0129024	0.012694	0.0380266	-2.51285	-2.96879	-2.92798	-2.68647	-2.93744	-2.09111	-2.18311	-3.763	-2.63293	-2.21389	-2.41586	-2.57292	-2.57908	-2.7629	-4.00662
P49590	SYHM_HUMAN	PKGTRDLSPQHMVVR	HARS2	S	67	#N/A			1.10222	0.302995	2.0543	1.90864	0.514927	3.34462	-3.21972	2.5152	2.83536	2.16857	2.67317	2.62807	2.99978	2.93081	2.94025	2.75644	2.9241	3.21514	2.8407	3.09101	3.24405
O95639	CPSF4_HUMAN	QLTSQNSSPNQQRTP	CPSF4	S	212	#N/A			0.416037	0.302987	0.929272	0.616414	0.618014	1.27837	-2.73957	-3.95275	-4.58574	-3.01031	-4.0029	-3.24444	-3.4871	-3.45846	-3.66979	-4.06492	-3.54751	-2.498	-2.76533	-3.08578	-4.45295
Q6ZRV2	FA83H_HUMAN	LHNESKGSPTSAYPE	FAM83H	S	870	#N/A			0.256049	0.302517	0.620535	1.5169	1.81273	2.70505	-3.12612	-3.52069	-3.75763	-3.40029	-4.26192	-3.24813	-3.72908	-2.04092	-4.51025	-3.63472	-3.79006	-1.05215	-2.72303	-1.17594	-0.870857
Q15020	SART3_HUMAN	ALEMDRKSVEGRPMF	SART3	S	769	#N/A			0.398839	0.302436	0.89769	0.352152	0.225152	0.81023	-3.06711	-3.26072	-3.99752	-4.26328	-3.18924	-3.29136	-2.72494	-3.82764	-3.17437	-3.85797	-3.41879	-3.05113	-3.58073	-3.36338	-3.84866
Q15390	MTFR1_HUMAN	KAPSRQISLPDLSQE	MTFR1	S	119	#N/A			0.95863	0.302077	1.8297	1.19448	0.259859	2.19818	-2.78469	1.65462	1.67187	1.50002	1.58314	2.14316	1.8559	1.58061	1.6305	2.31229	2.19139	1.89699	1.58356	1.88357	1.75586
P46939	UTRN_HUMAN	MRSQPLTSPESRTAR	UTRN	S	1405	#N/A			0.287359	0.301785	0.683971	NaN	0	NaN	-2.87622	-3.28995	-3.52862	-4.69465	-4.00589	-4.05845	-4.21431	-2.46643	-3.52115	-3.62962	-3.42601	-3.87541	-4.86689	-4.04365	-4.50008
O95295	SNAPN_HUMAN	SGIYPPGSPGK____	SNAPIN	S	133	#N/A			0.99053	0.301766	1.87974	0.565476	-0.17433	-1.19235	-2.86107	1.34456	1.64209	1.40705	1.54541	1.34051	1.97397	1.66164	1.8698	2.08681	1.03867	1.33866	1.37517	1.09692	1.70282
Q01105	SET_HUMAN	_MAPKRQSPLPPQKK	SET	S	7	phosphorylation_cell cycle regulation; carcinogenesis, induced; cell motility, induced; cell growth, induced; apoptosis, inhibited___enhances Akt phosphorylation at T308			0.994316	0.301313	1.88567	0.189096	-0.255726	-0.47832	-3.1361	1.02248	1.09554	0.589849	0.356155	1.02936	1.11302	1.00234	1.01103	1.18083	1.25562	-0.73034	-0.445344	1.15671	1.31474
Q07157	ZO1_HUMAN	SKPGAVSTPVKHADD	TJP1	T	354	#N/A			0.194916	0.301156	0.491084	0.330552	0.326847	0.768821	-2.97404	2.87894	1.64608	1.44669	1.09092	2.82221	2.79392	2.15512	2.20293	0.359871	1.93369	1.4559	2.0722	2.15605	2.84467
O76039	CDKL5_HUMAN	SDTRTLLSPSGRNNR	CDKL5	S	543	#N/A			0.391926	0.300817	0.884902	0.00732766	-0.00806153	-0.021731	-2.83157	-1.86077	-2.61209	-1.86286	-1.70928	-2.52583	-2.03233	-1.51432	-1.39939	-1.0803	-3.01414	-1.34101	-2.21199	-1.64786	-1.88157
P31689	DNJA1_HUMAN	FPENGFLSPDKLSLL	DNAJA1	S	335	#N/A			1.0075	0.300642	1.90631	0.967617	0.333921	1.84381	-3.0395	-1.46625	-1.47538	-0.916816	-0.905725	-0.763633	-0.787945	-0.836297	-1.07722	-0.986902	-0.880413	-0.494819	-0.993917	-1.07235	-0.844104
Q92766	RREB1_HUMAN	RSRPRANSGGVDLDS	RREB1	S	1167	#N/A			0.515141	0.300443	1.10573	0.66166	0.319433	1.3536	-2.95224	-1.67713	-2.15173	-2.41031	-1.79776	-1.88357	-2.24069	-1.83215	-1.55749	-1.03005	-1.8405	-1.15641	-2.09265	-1.85351	-1.50593
P28370	SMCA1_HUMAN	SAQKSPTSPLNMKLG	SMARCA1	S	119	#N/A			0.969381	0.300424	1.84658	0.352951	-0.268089	-0.81175	-2.63065	0.366257	0.367873	0.382969	1.03976	0.802303	0.969937	1.00015	0.687958	0.737843	0.552607	0.805429	0.672661	-0.118937	-0.55613
Q9Y266	NUDC_HUMAN	GPQIKELTDEEAERL	NUDC	T	108	#N/A			0.240165	0.300345	0.587656	0.117747	0.192525	0.314203	-4.21642	-3.73599	-3.36138	-4.11121	-3.39956	-4.14248	-3.46764	-2.24697	-2.49716	-4.4042	-4.19061	-3.98038	-4.6289	-1.81903	-2.67864
Q14814	MEF2D_HUMAN	NKVIPAKSPPPPTHS	MEF2D	S	251	intracellular localization; activity, inhibited_transcription, inhibited___phosphorylation of this site inhibits MEF2D import into the nucleus			0.180695	0.30032	0.459745	1.12913	1.90695	2.09626	-2.96385	-2.73996	-2.71519	-2.64015	-3.24583	-2.97301	-3.26077	-1.43596	-1.00605	-3.99904	-3.97087	0.466801	-0.23309	0.049058	-0.95356
Q9Y4G8	RPGF2_HUMAN	KPVKSETSPVAPRAG	RAPGEF2	S	1022	#N/A		+	1.883	2.21207	3.3016	2.27501	2.08827	3.98224	-2.70608	-4.6743	-4.43195	-4.12662	-3.86992	-1.52614	-1.79638	-1.31497	-1.34275	-4.33789	-1.61134	-3.19917	-3.33026	-1.39118	-1.4052
O95785	WIZ_HUMAN	TPLALAGSPTPKNPE	WIZ	S	996	#N/A			1.48092	0.299364	2.64788	0.352834	0.170949	0.811526	-3.22656	-0.0935831	-0.373445	0.0258522	-0.0857377	0.0983009	-0.0222292	0.422905	0.224272	0.114931	-0.615251	0.38986	0.170193	0.0255098	0.22579
Q9NWH9	SLTM_HUMAN	KKRISSKSPGHMVIL	SLTM	S	553	#N/A			1.02441	0.299149	1.93278	1.30292	0.375489	2.36759	-3.02588	1.38532	1.59439	1.16148	1.40263	1.31975	1.67051	2.04309	1.78676	1.60541	1.39308	2.12381	1.62464	1.80797	1.85772
Q09019	DMWD_HUMAN	RSLSRSNSLPHPAGG	DMWD	S	495	#N/A			0.40047	0.298916	0.900698	NaN	0	NaN	-3.17029	-2.85487	-4.04926	-4.41549	-4.30647	-3.42181	-3.37349	-3.68434	-3.6961	-3.8623	-3.82931	-3.51579	-3.3976	-3.33882	-4.46718
Q13596	SNX1_HUMAN	AVGTQTLSGAGLLKM	SNX1	S	280	#N/A			0.752027	0.298819	1.50118	1.73102	0.827574	3.05022	-3.00584	-3.34871	-3.46117	-3.47991	-3.34878	-3.62575	-2.60318	-2.94487	-3.32867	-3.05165	-3.02418	-2.63381	-2.42714	-1.7605	-3.06472
O95785	WIZ_HUMAN	LALAGSPTPKNPEDK	WIZ	T	998	#N/A			0.179159	0.298667	0.45633	0.0017642	0.00354843	0.00526504	-3.38419	-3.71718	-6.15248	-3.25392	-4.47623	-4.04848	-4.28747	-4.9262	-4.18324	-3.06103	-3.75106	-5.60251	-4.57184	-3.89409	-4.16251
Q9UBB9	TFP11_HUMAN	EEAELEDSDDEEKPV	TFIP11	S	98	#N/A			0.316848	0.298624	0.742211	0.118477	0.099466	0.315964	-2.52666	-4.901	-3.62091	-4.23433	-4.24592	-4.72716	-4.35643	-3.55679	-3.07496	-4.04425	-4.46772	-3.81581	-3.82478	-3.90933	-4.73773
Q9C0C2	TB182_HUMAN	EPLAGQESPLPLATR	TNKS1BP1	S	601	#N/A			0.889328	0.298586	1.72049	0.873351	0.584747	1.6952	-2.86714	0.320911	0.183856	0.324928	0.186906	0.181116	0.587066	0.912954	0.841507	0.241039	0.0480347	0.563881	0.552153	1.25652	1.7739
P22059	OSBP1_HUMAN	ATVLPANTPGNVGSG	OSBP	T	332	#N/A			0.443355	0.298466	0.978807	0.253904	0.355212	0.616123	-3.20775	-2.92035	-3.76035	-2.5629	-3.16506	-2.56982	-2.44355	-2.77376	-2.72491	-3.50644	-3.81071	-3.83035	-2.49261	-1.44841	-2.15268
Q8TAM1	BBS10_HUMAN	QKVHNQDSEDEL___	BBS10	S	719	#N/A			0.575675	0.298456	1.2097	0.031954	-0.0387918	-0.0922751	-3.34695	-3.88989	-4.16417	-4.17144	-4.04126	-3.55826	-3.42605	-4.11151	-3.32785	-4.4175	-2.93448	-4.80704	-4.95892	-3.78848	-4.03848
Q6ZS17	RIPR1_HUMAN	ARVNRSQSFAGVLGS	RIPOR1	S	22	#N/A			0.251403	0.298441	0.610969	0.370787	0.406438	0.845457	-3.24405	-2.04387	-1.80779	-2.09233	-4.01684	-1.84901	-1.8214	-2.66434	-2.47161	-2.15248	-2.01733	-2.0081	-2.33739	-2.45255	-1.60348
Q8WUI4	HDAC7_HUMAN	NPLLRKESAPPSLRR	HDAC7	S	181	intracellular localization_transcription, induced___		+	1.28125	1.63126	2.33368	4.00361	2.0922	7.89487	-3.24418	-3.83883	-4.0906	-3.11223	-3.37433	-1.26567	-1.29925	-4.32195	-1.29777	-1.67902	-1.69799	-1.89119	-1.69778	-1.20773	-1.06427
P05362	ICAM1_HUMAN	MKPNTQATPP_____	ICAM1	T	530	#N/A			0.106715	0.298019	0.287383	0.266577	0.597963	0.642061	-3.09743	-0.683913	-1.36882	-0.964622	-0.790834	-0.109695	0.59748	-4.15915	0.85149	-0.450265	0.648216	-0.0792503	-3.56022	0.595571	0.625257
Q99081	HTF4_HUMAN	SSRGFTDSPHYSDHL	TCF12	S	79	#N/A			0.271576	0.297985	0.652212	0.13761	0.202586	0.361439	-2.68775	-2.02451	-1.8006	-1.62634	-3.74812	-2.34981	-2.15081	-1.61681	-1.75476	-2.13735	-2.80838	-1.28389	-1.7576	-2.87975	-1.75692
P00352	AL1A1_HUMAN	YILGNPLTPGVTQGP	ALDH1A1	T	337	#N/A			0.875695	0.297853	1.69891	2.17812	1.58732	3.80912	-3.07366	-1.06516	-0.983408	-1.63545	-1.09662	-0.881107	-1.01548	-0.540797	-0.88475	-1.1644	0.427706	-0.377665	0.33404	1.66149	-0.0847807
Q9P267	MBD5_HUMAN	PRTDPLGSPDVFTRS	MBD5	S	246	#N/A			1.18221	0.297467	2.17904	0.140585	0.0995768	0.368404	-3.24883	-2.99655	-3.01833	-2.86132	-2.59601	-2.46914	-2.46847	-2.3577	-2.6693	-2.88832	-2.62835	-2.45597	-3.66117	-2.62685	-2.47004
Q4L180	FIL1L_HUMAN	KHAIFRVSPDRQSSW	FILIP1L	S	1035	#N/A			0.686713	0.297259	1.39484	0.271064	-0.125177	-0.651173	-2.85271	-4.18651	-3.45263	-3.90288	-4.32832	-3.41366	-3.62614	-4.09773	-3.59054	-3.62356	-4.27959	-4.22771	-3.84759	-3.97948	-4.12945
Q9Y4A5	TRRAP_HUMAN	AVFGRSQSLPGADSL	TRRAP	S	2077	#N/A			0.762201	0.297255	1.51761	1.24675	0.890456	2.27976	-3.1799	0.7686	0.172809	-0.144069	-0.118199	0.370029	0.503736	0.348871	0.466524	0.64604	1.24585	1.02197	1.13732	1.88775	0.00831985
Q96JM7	LMBL3_HUMAN	SGEMPPASPSFPRNK	L3MBTL3	S	608	#N/A			0.535983	0.296941	1.14181	0.0444372	0.0324506	0.1267	-2.7985	-0.425682	-1.01636	-0.0339756	-0.806875	0.320312	-0.429721	-0.536397	-0.477576	-0.245532	-0.605771	-0.315064	-0.2891	-0.381212	-1.10022
Q96IG2	FXL20_HUMAN	HAYFAPVTPPPSVGG	FBXL20	T	417	protein degradation; molecular association, regulation_carcinogenesis, inhibited; cell growth, inhibited; apoptosis, induced_FBXO31(INDUCES)__		+	1.661	1.2726	2.93632	4.23129	2.10225	8.56719	-3.13942	-2.56681	-3.37616	-3.56037	-2.72806	-1.23461	-1.33442	-1.61641	-1.66388	-3.07694	-1.30517	-0.794127	-0.882822	-1.0886	-0.707277
P04626	ERBB2_HUMAN	KGLQSLPTHDPSPLQ	ERBB2	T	1103	#N/A			0.44118	0.296091	0.974889	0.642803	0.366708	1.32237	-2.65293	-4.09693	-3.94944	-4.67261	-4.03104	-4.04166	-3.36173	-4.64577	-3.41434	-3.99358	-3.34371	-4.44902	-4.04237	-3.37877	-3.89011
Q9C0C2	TB182_HUMAN	GRPGERGSGGLFSPS	TNKS1BP1	S	1024	#N/A			0.0632101	0.295774	0.176962	0.492646	-1.15505	-1.06642	-3.25556	1.24987	-3.55884	-3.63294	-3.35275	-2.58775	-4.00405	0.637384	-4.83622	0.651178	-3.81474	-3.26748	-2.77292	-4.19059	-3.34783
Q8WWQ0	PHIP_HUMAN	KKKVLSDSEDEEKDA	PHIP	S	1283	#N/A			0.437558	0.295679	0.968356	0.388318	-0.395384	-0.878207	-2.72259	-4.5983	-3.37832	-3.15832	-3.68277	-3.20894	-3.40527	-3.80158	-3.4444	-3.18355	-3.7828	-5.07064	-3.75514	-4.55327	-3.33721
Q15287	RNPS1_HUMAN	RPPPRRFSPPRRMLP	RNPS1	S	251	#N/A	+	+	2.78001	1.15005	4.94825	2.19606	2.22669	3.8409	-3.02083	2.11611	1.84035	1.31932	1.48656	3.19855	2.86349	2.88193	2.97447	2.28471	3.10879	5.43794	4.72549	3.34411	2.97003
P51532	SMCA4_HUMAN	KEVDYSDSLTEKQWL	SMARCA4	S	1382	#N/A			0.204144	0.294955	0.511156	0.686074	0.789927	1.3938	-2.96621	-3.36149	-4.28313	-4.00806	-3.73228	-4.69525	-3.98026	-2.57351	-2.23178	-4.27563	-3.76258	-3.35388	-3.48208	-1.17085	-3.51218
Q9Y520	PRC2C_HUMAN	AQKLPDLSPVENKEH	PRRC2C	S	2105	#N/A			0.941693	0.294453	1.80307	0.860837	0.394811	1.67535	-3.27771	2.5501	2.69517	2.58156	3.2515	3.14688	2.79286	3.15645	3.11062	3.11337	2.89528	3.44573	3.4838	3.34062	2.65654
P19474	RO52_HUMAN	LKDLDITSPELRSVC	TRIM21	S	266	#N/A			2.01818	0.293926	3.53061	1.29369	0.385165	2.35314	-2.77366	-0.845915	-0.812437	-0.877032	-0.788586	-0.378116	-0.446779	-0.44618	-0.750756	-0.6635	-0.474818	-0.0561333	-0.373075	-0.379417	-0.945695
Q96DF8	ESS2_HUMAN	KGLSPAMSPALQRLV	ESS2	S	395	#N/A		+	2.13089	1.38667	3.72596	6.21048	2.11117	16.9246	-3.3886	-1.98242	-1.8752	-1.57665	-1.64849	-0.564367	0.0701189	-0.00399971	0.140322	-1.56219	0.0357399	0.521616	0.392199	0.413659	0.33919
Q9UBB5	MBD2_HUMAN	EMDIEMDSGDEA___	MBD2	S	407	#N/A			0.40936	0.293721	0.917048	0.290365	0.163927	0.689972	-2.58205	0.96302	0.941146	0.993774	0.427991	0.129856	1.13053	1.25576	1.54564	1.56424	0.595512	1.12203	0.829397	0.791036	1.63907
Q8NC56	LEMD2_HUMAN	WTKPSSFSDSER___	LEMD2	S	499	#N/A			0.302057	0.293647	0.71317	NaN	0	NaN	-2.26724	-4.86637	-3.23492	-4.20546	-3.59898	-4.1243	-3.27238	-4.22072	-3.0202	-3.77632	-3.90313	-3.71567	-2.97965	-4.26243	-4.078
Q96GV9	MACIR_HUMAN	GKRAHSKSLDYLNLD	MACIR	S	167	#N/A			0.782023	0.293484	1.54952	0.162687	-0.232483	-0.419302	-2.97492	-0.434762	-0.724236	-0.0830622	-0.32698	0.414518	-0.317992	-0.154776	-0.178166	-0.257467	-0.382163	0.403692	-0.133096	-0.595461	-2.41669
Q02543	RL18A_HUMAN	RHRARAHSIQIMKVE	RPL18A	S	123	#N/A	+	+	3.22727	0.978956	5.91152	3.82118	1.04905	7.38808	-3.03014	-1.16819	-1.28479	-1.62711	-1.31545	-0.660461	-0.219399	0.0392685	-0.5213	-0.48776	-0.0433426	-0.628456	-0.26452	-0.387819	-0.175034
Q1KMD3	HNRL2_HUMAN	EERSGDETPGSEVPG	HNRNPUL2	T	165	#N/A			0.181571	0.293138	0.461691	0.412493	0.767136	0.92279	-2.63265	-1.54927	-2.82905	-4.65789	-2.47611	-2.41335	-2.61968	-3.4138	-1.91007	-2.56781	-2.47369	-2.47292	-3.72892	-0.820471	-1.05873
Q8TEK3	DOT1L_HUMAN	LPSDSGFSDPESEAK	DOT1L	S	1035	#N/A			0.463229	0.291759	1.01439	0.512157	-0.289574	-1.10053	-3.24197	-3.96811	-3.98771	-4.38047	-3.65713	-4.12797	-4.02236	-3.17681	-4.07405	-3.13179	-4.52544	-3.5638	-4.37332	-4.21935	-4.75772
Q9UNS1	TIM_HUMAN	WRIPAKLSPTQLRRA	TIMELESS	S	1087	#N/A			1.01821	0.29143	1.92308	0.470677	-0.52573	-1.02763	-2.76154	-1.27107	-0.999763	-1.12412	-0.527443	-0.853963	-0.624286	-0.609285	-0.613588	-0.744731	-1.51817	-2.9959	-1.14582	-1.55267	-0.319088
P60866	RS20_HUMAN	KRLIDLHSPSEIVKQ	RPS20	S	93	#N/A			0.483818	0.291066	1.05088	1.26159	0.842244	2.30294	-2.49624	-2.34413	-2.20237	-2.28951	-1.52127	-1.18587	-1.6567	-1.92338	-2.38141	-1.84392	-1.47152	-1.12301	-1.37495	-0.257737	-2.00817
P10636	TAU_HUMAN	SGYSSPGSPGTPGSR	MAPT	S	519	molecular association, regulation_cytoskeletal reorganization___regulates association with membrane			0.315455	0.290418	0.739489	0.625418	0.466565	1.29342	-2.5829	-0.177004	-1.50614	-0.776383	-0.38548	-0.783215	-0.772707	0.339708	0.0741653	-0.962121	-0.76642	-0.576146	-0.358218	0.497729	-0.0203762
Q96JJ3	ELMO2_HUMAN	KSKLRSLSYSEILRL	ELMO2	S	503	#N/A			1.13345	0.290357	2.103	0.80605	0.562362	1.58805	-3.57318	-0.46362	-0.888721	-0.412968	-0.748111	-0.107482	-0.615327	-0.26897	-0.295214	-0.402998	-0.0376759	0.473398	0.32605	0.120849	-1.21258
Q15365	PCBP1_HUMAN	VPATQCGSLIGKGGC	PCBP1	S	111	#N/A		+	0.328034	0.669637	0.763952	2.45933	2.11595	4.32175	-2.88641	-3.85597	-3.21462	-3.60113	-2.13741	-0.69885	-3.57926	-3.94249	-3.56137	-0.881251	-0.937696	-1.05786	-1.82091	-0.00433064	-1.61087
Q92794	KAT6A_HUMAN	NEERLFGSQEIMTEK	KAT6A	S	473	#N/A			0.993911	0.28992	1.88504	2.14813	0.931804	3.75622	-2.9693	-2.82288	-2.6316	-3.16248	-2.96437	-3.0056	-2.56598	-2.50506	-2.5505	-2.39992	-1.76244	-2.04672	-2.50055	-1.3165	-2.19143
P53396	ACLY_HUMAN	PAPSRTASFSESRAD	ACLY	S	455	_transcription, inhibited___			0.832299	0.289858	1.62997	2.00572	0.714227	3.50926	-3.45913	4.16576	3.68467	3.89877	4.20712	4.30005	4.25182	4.55979	4.45338	3.82966	4.11888	4.98422	4.89833	4.77147	4.74364
Q9BX95	SGPP1_HUMAN	AGALRRNSLTGEEGQ	SGPP1	S	112	#N/A			0.853334	0.289681	1.66344	0.763	0.37142	1.5189	-3.23598	0.825745	0.875583	0.441244	0.549879	1.04569	0.847127	0.56649	1.36328	0.99139	1.45138	1.31768	1.13138	0.303885	1.01834
O75385	ULK1_HUMAN	RSSAIRRSGSTSPLG	ULK1	S	465	#N/A			0.579354	0.28841	1.21594	0.00296682	0.00238273	0.00884199	-3.56626	-3.9723	-4.65822	-3.73595	-3.84571	-3.45873	-3.43194	-3.94981	-3.89776	-4.08494	-4.49208	-4.29343	-3.7429	-4.17389	-3.55101
Q8WYP5	ELYS_HUMAN	GEEARNLSFNELYPS	AHCTF1	S	1541	#N/A			0.795527	0.288269	1.5712	0.444358	-0.182173	-0.980611	-3.4766	-2.2813	-1.80249	-1.46902	-1.46949	-1.62965	-1.27727	-1.37741	-1.5686	-1.4836	-1.9864	-2.12918	-1.72353	-1.85747	-1.99216
Q08J23	NSUN2_HUMAN	TRESTQLSPADLTEG	NSUN2	S	456	#N/A			1.6198	0.288178	2.86979	1.14727	0.561838	2.12455	-3.27622	-1.20043	-1.51691	-1.49337	-1.27651	-1.03281	-1.11833	-1.09191	-0.889193	-1.2859	-0.900988	-0.709274	-1.17365	-0.000416756	-1.26551
Q9NR30	DDX21_HUMAN	RSDAGLESDTAMKKG	DDX21	S	13	#N/A			0.191307	0.288155	0.48318	0.0980708	0.110424	0.266053	-2.7517	-2.69574	-3.8216	-4.26293	-3.95793	-4.80782	-4.12896	-2.82569	-2.47821	-2.7413	-3.96525	-3.25564	-2.73134	-4.03849	-3.87992
Q6IQ55	TTBK2_HUMAN	RKLRSIHSFELEKRL	TTBK2	S	448	#N/A			1.29947	0.287636	2.36218	0.870307	0.296978	1.69038	-2.46174	-0.611119	-0.969118	-0.693394	-1.03905	-0.482979	-0.624345	-0.77727	-0.403106	-0.414974	-0.583549	-0.235275	-0.252511	-0.640351	-0.944278
O95073	FSBP_HUMAN	HDLPEYNSL______	FSBP	S	298	#N/A			0.210526	0.287551	0.524918	1.62409	0.781076	2.87669	-3.08932	-4.19435	-3.24334	-2.99792	-3.08104	-2.33254	-2.69741	-2.81713	-2.82451	-4.78647	-2.82595	-2.46595	-2.25768	-2.6356	-2.80526
Q09666	AHNK_HUMAN	KTVIRLPSGSGAASP	AHNAK	S	210	#N/A			0.07184	0.286475	0.199505	0.383571	1.47262	0.869375	-2.40874	-3.68782	0.37596	-5.13249	-4.81438	-3.83116	-3.67101	-4.30387	-3.45245	0.117447	-3.7667	-3.6924	1.23296	0.568295	-3.55247
Q13153	PAK1_HUMAN	SNSQKYMSFTDKSAE	PAK1	S	144	enzymatic activity, induced____			0.510716	0.285833	1.09803	0.11181	0.22205	0.299823	-2.17098	0.65274	0.986569	-0.0670357	0.945631	1.05927	1.27668	0.572968	0.661808	1.00582	1.63422	1.96581	1.42179	0.757192	-1.52137
P18827	SDC1_HUMAN	MKKKDEGSYSLEEPK	SDC1	S	285	intracellular localization____			0.186968	0.285767	0.473633	NaN	0	NaN	-2.76325	-3.31202	-3.92025	-3.01017	-3.94377	-3.87246	-3.16874	-4.1511	-1.36138	-3.75024	-4.40635	-4.3277	-3.5709	-4.56412	-4.21726
Q15276	RABE1_HUMAN	RRAQSTDSLGTSGSL	RABEP1	S	410	#N/A			0.423545	0.285703	0.942962	0.708679	-1.24466	-1.43079	-2.77264	-0.0728636	-0.353005	-0.164462	-0.325972	-0.0782518	0.449384	-0.786741	-0.0503464	0.74909	0.0994415	-3.36704	-3.28898	-0.61072	-0.201376
Q92609	TBCD5_HUMAN	SSKNISSSPSVESLP	TBC1D5	S	539	#N/A			0.399808	0.285009	0.899477	0.0688508	0.0647285	0.191735	-3.19999	-0.243187	-1.00305	0.328775	-0.404332	-0.300105	-0.600753	0.440266	0.112694	0.120701	-0.865269	0.272339	0.0637817	-0.598931	-0.20052
P18206	VINC_HUMAN	WLRDPSASPGDAGEQ	VCL	S	290	#N/A			0.686584	0.284789	1.39463	0.00796421	0.00837562	0.0236019	-3.20201	1.14673	1.03503	1.22253	0.275457	1.05364	1.26718	1.38755	1.23658	1.07868	1.45114	-0.00747967	0.743706	1.11378	1.34041
P00505	AATM_HUMAN	GALRIGASFLQRFFK	GOT2	S	143	#N/A			0.391827	0.28468	0.884719	1.04504	0.656883	1.96503	-3.16088	-4.15665	-3.16016	-2.61434	-2.77501	-2.7301	-2.828	-2.85158	-3.25416	-2.79546	-2.53101	-2.43137	-2.30203	-2.34956	-2.98431
Q9BV73	CP250_HUMAN	LEKERLHSPGATSTA	CEP250	S	2229	#N/A			0.590947	0.28449	1.23555	0.834882	0.397952	1.63409	-2.74492	-0.290839	-0.849946	-0.984824	-0.19172	-0.100804	-0.0313482	-0.350477	-0.210621	-0.780961	-0.637671	0.107956	0.175304	-0.360799	-0.191694
P23443	KS6B1_HUMAN	SPRRFIGSPRTPVSP	RPS6KB1	S	441	enzymatic activity, induced____			0.569568	0.283966	1.19932	0.26905	0.168138	0.647088	-3.11879	-0.0202885	0.423589	0.00969124	0.234725	1.02415	0.685523	0.191191	0.415962	-0.0873518	0.34091	0.440897	0.939161	-0.402534	0.331903
P50502	F10A1_HUMAN	DEPSSEESDLEIDKE	ST13	S	79	#N/A			0.295237	0.283728	0.699666	0.16077	0.187027	0.414943	-2.60413	-5.16638	-3.55555	-3.58592	-3.32529	-4.09458	-3.77855	-3.41523	-3.54488	-3.28956	-3.40752	-4.05851	-2.99241	-4.16628	-3.98158
Q7L4E1	MIGA2_HUMAN	MLPLTEGSLRLRADD	MIGA2	S	276	#N/A			0.470865	0.283007	1.02797	0.347175	0.190434	0.800744	-2.69434	-0.428933	-1.10185	0.0372124	-0.58918	0.266792	-0.125379	-0.700363	-0.423945	-0.20551	-0.303853	-0.106444	-0.107306	-0.515561	-0.618107
Q13523	PRP4B_HUMAN	STRTRSPSPDDILER	PRPF4B	S	580	#N/A			0.123157	0.28271	0.3272	0.992625	-1.56322	-1.88303	-3.27366	-1.18154	-1.22191	-3.57548	-0.928823	-1.09697	-0.758162	-0.888511	-0.682508	-3.79498	-3.55398	-3.84716	-1.14646	-3.58857	-4.3146
Q9Y608	LRRF2_HUMAN	ASATTPLSGNSSRRG	LRRFIP2	S	320	#N/A			0.172269	0.282394	0.44093	0.050123	-0.110165	-0.142108	-3.02175	-0.157305	-1.04369	-0.244177	1.89975	0.857294	0.727227	0.610813	0.514391	-0.72953	0.856211	-1.34768	-0.978776	0.786042	0.701601
Q9UPT8	ZC3H4_HUMAN	KGFDPTASPFCQ___	ZC3H4	S	1299	#N/A			0.287599	0.281898	0.684451	1.24992	0.678716	2.28471	-2.74649	-1.298	-1.40755	-0.771094	-1.42132	-1.95516	-0.477038	-0.453201	-0.253392	-1.57418	-1.42656	-0.216312	-0.1097	-0.423287	-0.553019
Q9BWU0	NADAP_HUMAN	KKMLGEDSDEEEEMD	SLC4A1AP	S	312	#N/A			0.414856	0.28157	0.927114	0.00963301	-0.017387	-0.0284942	-3.08302	1.45326	1.84971	0.999605	2.30508	1.71772	2.40889	1.76134	1.57504	2.20442	2.55382	2.33795	1.95252	1.54083	-0.212476
Q49A88	CCD14_HUMAN	SPLSKRLSPQPQIRA	CCDC14	S	798	#N/A			0.426376	0.281171	0.948107	0.444765	0.256273	0.981342	-3.29055	-0.412037	-1.09907	0.00863647	-0.424299	0.0501118	-0.0772362	0.00800323	-0.0188541	-0.964628	-0.613729	-0.259456	-0.00503063	-0.448642	0.199766
Q13371	PHLP_HUMAN	ATCHSEDSDLEID__	PDCL	S	296	#N/A			0.839445	0.281093	1.64135	0.146797	-0.173351	-0.382858	-2.92796	2.74175	3.33866	2.82115	3.15915	3.43998	3.55373	3.02451	3.07458	3.38855	3.65953	2.89993	3.28846	2.95693	1.40428
Q8IV48	ERI1_HUMAN	TSSASDFSDPVYKEI	ERI1	S	62	#N/A			0.919028	0.280958	1.76738	1.06606	0.345115	1.99786	-4.21325	-2.08163	-2.28729	-1.62645	-1.98331	-1.54147	-1.94102	-1.82456	-1.46222	-1.79929	-2.04996	-1.39673	-1.64908	-1.56585	-1.58616
Q5T5Y3	CAMP1_HUMAN	DPEFPRASPRALGLT	CAMSAP1	S	563	#N/A			0.759623	0.280419	1.51345	0.528987	0.352701	1.12973	-3.06682	0.945295	0.648309	0.931744	1.44872	1.44196	1.33681	0.940535	1.16253	1.48785	0.995825	1.97322	1.64472	1.51322	0.604095
Q8IYB3	SRRM1_HUMAN	PRKTRRLSPSASPPR	SRRM1	S	389	#N/A			0.528927	0.279744	1.12963	0.280655	-0.347674	-0.670533	-3.00229	1.6296	0.517806	1.51875	1.14883	1.45248	1.81669	1.52348	1.43017	1.19464	1.46338	-0.100978	-0.194001	1.38167	1.7303
Q8IYB3	SRRM1_HUMAN	RRLSPSASPPRRRHR	SRRM1	S	393	#N/A			0.528927	0.279744	1.12963	0.280655	-0.347674	-0.670533	-3.10165	1.6296	0.517806	1.51875	1.14883	1.45248	1.81669	1.52348	1.43017	1.19464	1.46338	-0.100978	-0.194001	1.38167	1.7303
Q96S94	CCNL2_HUMAN	LDGTSGFSPAPKLVE	CCNL2	S	330	#N/A			1.08775	0.279513	2.03171	0.067559	-0.0546656	-0.188364	-2.98166	0.76638	0.552941	1.09294	1.04657	1.32185	1.23524	0.918983	1.04877	1.19626	0.977228	1.0654	1.12152	-0.130786	1.01684
O95155	UBE4B_HUMAN	ILRHLLNSPTDPFNR	UBE4B	S	1265	#N/A			0.216944	0.278906	0.538665	0.723992	0.534277	1.45573	-2.4891	-1.85204	-3.40907	-1.63675	-2.13447	-1.56704	-1.48195	-1.69954	-3.30754	-1.83982	-2.0718	-1.4813	-1.64664	-1.80475	-1.61455
Q13433	S39A6_HUMAN	SKYESQLSTNEEKVD	SLC39A6	S	478	#N/A			0.904268	0.27856	1.7441	0.262007	0.306944	0.632742	-3.4378	-0.530895	-1.01624	-0.608235	-1.06132	-0.752544	-0.340421	-0.534318	-0.293633	-0.707147	-0.13039	-1.43731	-1.29139	0.839355	-0.4664
Q96DY7	MTBP_HUMAN	FVLTPELSPGKLQVL	MTBP	S	639	#N/A			0.853105	0.278458	1.66308	0.0185988	-0.0124126	-0.0544753	-2.73768	1.35536	1.50964	1.78476	2.12502	1.92951	2.16619	2.059	1.94797	1.75811	1.56305	2.14493	1.58945	1.24192	1.86708
Q9NSI6	BRWD1_HUMAN	IIPELVGSPTQSTSS	BRWD1	S	1475	#N/A			0.966808	0.27825	1.84254	0.00579933	-0.0038676	-0.0172282	-2.47673	-0.438822	-0.220888	-0.206888	0.0583777	0.102695	0.250325	-0.292313	0.317575	0.00269127	-0.100176	0.295034	-0.211241	-0.835772	-0.17746
Q92615	LAR4B_HUMAN	LGRGRKNSFGYRKKR	LARP4B	S	498	#N/A			0.953778	0.277652	1.82207	1.55853	0.433905	2.77146	-2.76544	0.55529	0.138888	0.63714	0.299499	0.563763	0.358676	0.886875	0.880337	0.737131	0.561676	1.05281	1.02457	0.957601	0.611389
Q05682	CALD1_HUMAN	SSPTAAGTPNKETAG	CALD1	T	730	#N/A			0.327088	0.276986	0.762122	0.100692	0.118229	0.272552	-2.58168	-3.65616	-4.54816	-3.95604	-2.97413	-4.08667	-3.32059	-3.51721	-2.90689	-3.70182	-4.31603	-3.106	-3.0867	-3.43404	-4.3842
Q96Q42	ALS2_HUMAN	MQGKKSSSLVDIREE	ALS2	S	466	#N/A			0.779179	0.276873	1.54495	0.137932	0.166553	0.362196	-2.54315	0.820515	0.574679	0.798578	0.399156	1.08068	1.06061	0.447901	0.803404	1.23294	1.37293	1.55323	1.43394	0.074111	-0.360282
Q96Q05	TPPC9_HUMAN	NFESFPESPGEKGQF	TRAPPC9	S	953	#N/A			1.29778	0.276761	2.35954	0.953785	0.194465	1.82209	-3.143	0.956472	0.778327	1.22241	1.16667	1.39263	1.4845	1.35782	1.14955	1.15414	1.24725	1.38284	1.26063	1.15862	1.07782
O15014	ZN609_HUMAN	APPRFCDSPTSDLEM	ZNF609	S	358	#N/A			1.25828	0.276177	2.29777	1.00336	0.276472	1.89983	-2.95056	1.08628	0.954579	0.75263	0.904977	1.12508	0.896319	1.44612	1.27045	1.266	1.22156	1.63841	1.1025	0.96437	1.0786
P53621	COPA_HUMAN	TIPKDADSQNPDAPE	COPA	S	402	#N/A			0.342262	0.27602	0.79135	0.295481	0.2214	0.70015	-3.34951	-4.60638	-3.73998	-4.4756	-5.06776	-3.99028	-3.92373	-3.98	-4.00631	-5.08173	-3.76796	-4.20835	-3.97992	-4.54836	-4.75055
Q13813	SPTN1_HUMAN	KRSKLGESQTLQQFS	SPTAN1	S	1550	#N/A			0.745923	0.275636	1.49131	1.29757	0.455561	2.35921	-2.55932	-1.34287	-1.69798	-1.60961	-2.23088	-1.17411	-1.55798	-1.58072	-1.52855	-1.38213	-1.11141	-1.14105	-1.18734	-1.27402	-1.61005
P46379	BAG6_HUMAN	EPQRENASPAPGTTA	BAG6	S	973	#N/A			0.273365	0.275196	0.655834	0.633205	-0.501756	-1.30641	-2.4186	-3.61238	-3.05727	-3.8409	-4.47061	-2.84521	-3.01132	-4.51606	-3.58104	-3.39684	-4.06142	-3.66505	-4.98226	-3.84246	-4.68405
O00159	MYO1C_HUMAN	LASKDVESPSWRSTT	MYO1C	S	408	#N/A			0.664448	0.275006	1.3582	0.267041	0.257563	0.643005	-2.61168	2.37288	1.89288	1.58352	1.56348	1.9486	2.11552	1.93592	2.13865	2.50228	2.31517	2.09051	2.54713	2.70667	0.894272
P46013	KI67_HUMAN	LLGNLPGSKRRPQTP	MKI67	S	1937	#N/A			0.481476	0.274944	1.04675	0.256078	-0.218534	-0.620594	-3.28915	-0.572065	-0.359224	-0.133018	0.711748	0.29558	0.24705	-0.119236	0.204302	0.306322	-0.781175	0.249653	0.144749	-0.795541	-0.351056
Q05519	SRS11_HUMAN	KKPIETGSPKTKECS	SRSF11	S	449	#N/A		+	2.03493	1.77114	3.55937	4.16235	2.11861	8.35875	-3.21016	-0.955631	-0.412842	-1.15947	0.0989318	1.43141	1.5376	0.0689564	2.22012	0.561331	1.63109	1.46272	1.41382	1.45403	1.59512
Q02156	KPCE_HUMAN	VLADLGVTPDKITNS	PRKCE	T	309	#N/A			0.514759	0.274715	1.10506	0.224775	0.270143	0.555315	-3.28839	-4.62496	-4.46345	-3.80374	-4.19955	-4.26279	-3.64389	-4.25974	-3.52703	-4.29759	-3.89696	-5.58393	-3.44142	-3.38538	-3.70621
O95997	PTTG1_HUMAN	LFQLGPPSPVKMPSP	PTTG1	S	165	protein stabilization; molecular association, regulation; phosphorylation_carcinogenesis, altered; transcription, induced; signaling pathway regulation_CTNNB1(INDUCES)__induces GSK3B dephosphorylation, regulates Wnt/?-catenin signaling			0.763777	0.274556	1.52015	0.94449	0.320885	1.80747	-0.81576	3.96294	4.35253	4.3903	3.92169	4.42838	4.57151	4.70045	4.49977	3.95702	4.11888	4.87851	4.5291	4.36708	4.4952
Q9Y4B5	MTCL1_HUMAN	EGPVGGESDSEEMFE	MTCL1	S	776	#N/A			0.656981	0.274468	1.34587	0.238901	-0.272489	-0.585019	-3.29489	1.07697	1.09651	1.35798	1.53888	1.16322	1.15341	1.73936	1.78512	1.86917	1.36764	1.67801	1.64571	0.751807	-0.467683
Q8IV63	VRK3_HUMAN	LNSSFETSPKKVKWS	VRK3	S	59	#N/A			0.0786385	0.274435	0.217029	0.204852	0.651653	0.512688	-3.32765	-1.039	-4.31721	-4.15242	-1.02633	-5.01333	-3.76719	-0.8109	-0.994847	-1.21025	-1.07213	0.479065	-4.08531	-3.78888	-1.44318
Q9ULD2	MTUS1_HUMAN	SFPSPSISPR_____	MTUS1	S	1268	#N/A			1.59556	0.274241	2.83081	0.636273	0.112164	1.31151	-2.64359	0.0193653	-0.0790358	0.0515938	0.0876899	0.261692	0.138038	0.224213	0.24052	0.606258	0.0268707	0.325684	0.246885	-0.0589857	0.119883
P57086	SCND1_HUMAN	PILAATGSPAAVPPE	SCAND1	S	13	#N/A			0.162673	0.273901	0.419269	0.13519	-0.232724	-0.355753	-2.91637	-3.80952	-1.89631	-4.49513	-3.59757	-3.28219	-4.12309	-3.35246	-3.36182	-1.75911	-3.61496	-2.21327	-4.11636	-4.09087	-4.37633
P46779	RL28_HUMAN	MAAIRRASAILRSQK	RPL28	S	115	#N/A	+	+	2.76615	1.34249	4.92014	2.37393	1.60252	4.16272	-3.3754	-0.837357	-1.55166	-0.710316	-1.67974	-0.262196	0.545045	0.35582	-0.0996962	0.199638	0.387192	1.13865	0.874557	0.0790167	-0.440634
Q9NZM3	ITSN2_HUMAN	EYQNKLIYLVPEKQL	ITSN2	Y	553	#N/A			1.05642	0.273534	1.98281	0.807478	0.36864	1.59034	-2.88752	-4.94791	-4.29476	-4.71779	-4.61076	-4.5209	-4.34247	-4.49623	-4.28606	-4.20071	-4.43979	-3.58897	-4.40956	-4.58004	-4.35249
Q5SW79	CE170_HUMAN	EDSKSIKSDVPVYLK	CEP170	S	359	#N/A			1.70168	0.273103	3.00237	2.04517	0.457241	3.577	-3.45935	2.981	2.77499	3.08466	2.74427	3.29982	3.1969	3.18848	3.16551	2.99595	3.18026	3.5723	3.58987	3.22133	3.20359
P38159	RBMX_HUMAN	TYRDYGHSSSRDDYP	RBMX	S	249	#N/A			0.0757999	0.272966	0.209737	0.00737198	0.0252623	0.0218614	-2.87762	-4.21177	-0.787331	-1.1211	-3.71798	-0.0846128	-3.59384	0.231127	-3.64498	-3.8406	-0.301554	-3.60874	-4.02193	-3.32034	-0.918847
O95819	M4K4_HUMAN	LSNGETESVKTMIVH	MAP4K4	S	811	#N/A			0.252951	0.272884	0.61416	0.178341	-0.305612	-0.454508	-3.57223	-3.93963	-1.92973	-2.04286	-2.40744	-2.1931	-2.12674	-2.53535	-2.77671	-1.90325	-1.71718	-4.26227	-2.05459	-3.58322	-2.81037
P62753	RS6_HUMAN	AKRRRLSSLRASTSK	RPS6	S	236	activity, induced; molecular association, regulation; enzymatic activity, induced_cell cycle regulation; carcinogenesis, induced; carcinogenesis, inhibited; apoptosis, induced; cell motility, induced; signaling pathway regulation; cell growth, induced; apoptosis, inhibited__RNA(INDUCES)_	+	+	2.96977	1.33503	5.34315	3.77979	1.58773	7.27684	-2.90403	1.81153	1.13587	1.80354	2.1851	3.1927	3.01715	3.49422	3.01654	2.62462	3.01441	3.24081	3.49238	3.51616	3.34495
P15924	DESP_HUMAN	GRMIRAESGPDLRYE	DSP	S	22	#N/A			0.320175	0.272385	0.748696	1.02308	0.671178	1.93071	-2.59912	-0.307639	-0.466424	-0.832151	-1.83487	-1.03282	-0.646866	-0.199236	-0.150358	-0.910143	-0.646084	0.167073	0.137686	-0.321022	-0.283115
Q8WUB8	PHF10_HUMAN	QEYYKRYSPDELRYL	PHF10	S	270	#N/A			1.40537	0.272	2.52846	1.44953	0.845946	2.59817	-2.99529	-1.30081	-1.592	-1.34339	-1.23036	-0.819663	-1.0958	-1.16676	-1.14738	-1.24359	-1.11811	0.355549	-0.0828485	-0.907321	-0.850736
Q9BX66	SRBS1_HUMAN	DLYSPRYSFSEDTKS	SORBS1	S	465	#N/A			0.437847	0.271657	0.968879	0.924873	0.477991	1.7766	-2.42767	-3.57143	-4.42653	-3.93406	-4.2945	-3.79508	-3.52977	-4.49671	-3.32988	-3.7734	-3.37088	-3.77651	-3.94254	-2.95176	-3.8515
Q9Y485	DMXL1_HUMAN	SNQADVKSDEETDDG	DMXL1	S	436	#N/A			0.273257	0.271317	0.655615	0.138648	0.188911	0.363873	-2.26404	-3.30859	-3.69584	-3.66451	-4.14759	-4.1887	-3.73068	-2.24945	-3.15089	-3.84437	-3.60012	-3.26941	-4.56607	-2.00487	-4.13565
Q9Y6M7	S4A7_HUMAN	ADIGKKHSDPHLLER	SLC4A7	S	242	#N/A			1.16328	0.270879	2.14952	0.885568	0.778336	1.71455	-3.57263	2.37117	2.83272	2.20862	2.39748	2.86341	2.72631	2.70813	2.60784	2.71121	2.73637	3.8798	4.35917	2.25003	2.9288
O15488	GLYG2_HUMAN	EEKVKELSPEEERRK	GYG2	S	468	#N/A			0.409375	0.270793	0.917075	0.293869	0.366602	0.696947	-3.16789	-3.96841	-4.0379	-4.01838	-3.99989	-3.61721	-4.16708	-2.85199	-3.69568	-4.34479	-4.28216	-3.52189	-4.39305	-1.8846	-4.11601
P55196	AFAD_HUMAN	NVANQPPSPGGKSAY	AFDN	S	1182	#N/A			0.568714	0.270255	1.19786	0.195067	-0.256131	-0.491415	-3.37963	1.00577	0.276809	0.171917	0.764797	0.807838	0.859263	0.424379	0.811041	1.22287	1.08334	-0.871105	-0.643773	0.983582	0.941416
Q76FK4	NOL8_HUMAN	ETDHRNSSPGEASLL	NOL8	S	1099	#N/A			0.669939	0.270172	1.36726	0.0254892	0.0155355	0.0741077	-3.74569	-3.68726	-4.14564	-3.81003	-4.16088	-4.23948	-3.35684	-3.58611	-3.60152	-3.61995	-4.15123	-4.24444	-3.94701	-3.33092	-4.0035
O95835	LATS1_HUMAN	PPQVRSVTPPPPPRG	LATS1	T	246	#N/A			0.173795	0.270117	0.444351	0.788748	-0.493067	-1.56033	-2.93212	-4.09987	-3.82161	-2.82939	-3.94528	-3.67562	-4.74876	-3.81474	-1.81934	-2.96114	-4.07111	-4.28594	-4.47543	-3.55994	-4.44311
P35712	SOX6_HUMAN	PNKSSIPSPIGGSLG	SOX6	S	466	#N/A			2.06629	0.270051	3.61347	0.292785	0.105564	0.694792	-3.30662	-3.164	-3.26517	-3.37539	-3.13823	-3.16272	-2.91768	-2.95989	-2.90829	-2.87965	-3.5558	-3.21716	-2.78477	-3.07832	-3.01463
P49790	NU153_HUMAN	SPMFKFSSPIVKSTE	NUP153	S	529	molecular association, regulation__KPNB1(DISRUPTS)__			0.339712	0.269894	0.786459	0.0507068	0.0510765	0.14368	-2.77765	-0.0427551	-0.263468	0.243258	0.732473	0.366205	0.646379	0.814667	0.869864	-0.510759	0.023262	0.51053	0.198606	0.981223	-0.621355
P09884	DPOLA_HUMAN	VPSGKIASPVSRKEP	POLA1	S	209	#N/A			0.284517	0.269768	0.678283	0.12883	-0.139514	-0.340722	-2.8403	-3.72179	-3.33762	-4.19384	-4.03759	-4.04186	-3.58011	-2.52606	-4.35902	-3.25766	-4.15748	-4.4084	-3.88125	-2.73917	-4.62483
Q8IYB3	SRRM1_HUMAN	RAPQTSSSPPPVRRG	SRRM1	S	696	#N/A			0.454931	0.269557	0.999577	0.116585	-0.140341	-0.311399	-2.78273	3.92152	2.81572	2.7556	3.35791	3.47556	3.75101	3.48335	3.60976	3.09155	3.69181	2.2762	2.22599	3.66212	3.50562
Q86W92	LIPB1_HUMAN	WSRDLGQSNSDLDMP	PPFIBP1	S	636	#N/A			0.633467	0.268269	1.30684	1.87087	0.568881	3.28132	-2.26434	-3.7815	-4.22521	-3.82914	-4.1646	-3.28586	-4.03061	-3.98726	-3.41174	-3.94375	-3.19684	-3.50947	-3.85911	-3.42137	-3.16937
Q7Z460	CLAP1_HUMAN	IEKFSFRSQEDLNEP	CLASP1	S	1196	#N/A			0.825992	0.268129	1.61992	0.0579317	-0.025658	-0.163004	-2.99041	1.09484	0.854106	0.977377	1.19211	1.55931	1.12284	1.28798	0.898781	1.61978	0.828501	0.941322	1.27703	0.661386	1.31153
Q15785	TOM34_HUMAN	ATKNRVPSAGDVEKA	TOMM34	S	186	#N/A			0.898167	0.267966	1.73446	1.53507	0.513787	2.73401	-2.32066	0.271791	0.620769	0.586605	0.659393	0.919008	0.718345	1.17716	0.727459	0.47105	0.639772	0.803625	1.03503	1.43252	1.33119
P18858	DNLI1_HUMAN	GVVSESDSPVKRPGR	LIG1	S	51	molecular association, regulation; intracellular localization_cell cycle regulation; cytoskeletal reorganization; DNA repair, inhibited; cell growth, altered_RFC1(INDUCES); RAD17(DISRUPTS); RFC1(DISRUPTS)__S51D mutant induces cellular senescence ; regulates DNA replication and repair			0.460986	0.267816	1.01039	0.119036	-0.100817	-0.317311	-3.38117	2.50809	2.84679	2.61259	3.52999	3.50979	3.4505	2.71902	2.91988	3.1117	3.13923	3.19262	3.02324	2.37938	2.13327
Q8WYQ5	DGCR8_HUMAN	LTPSGDVSPVKPLSR	DGCR8	S	377	protein stabilization____			0.451504	0.267719	0.993441	0.851179	0.461069	1.66002	-2.86448	-4.89801	-3.85195	-3.96306	-4.24601	-3.86971	-4.11611	-3.42186	-4.28208	-4.17043	-3.28556	-4.06258	-3.85402	-3.52836	-4.16291
O94913	PCF11_HUMAN	SRSPIIHSPKRRDRR	PCF11	S	494	#N/A			0.701048	0.267584	1.41832	0.661133	-0.579917	-1.35273	-2.9914	-1.66325	-2.01088	-2.12444	-2.20806	-1.42	-1.85906	-2.16019	-1.44606	-1.78506	-2.07648	-3.99695	-1.9962	-2.29117	-2.54708
Q7RTN6	STRAA_HUMAN	RRKTNDASSESIASF	STRADA	S	46	#N/A			0.217984	0.267456	0.540885	2.0087	1.00539	3.51436	-3.3265	-3.77673	-2.77198	-2.67663	-2.9087	-2.82919	-4.01788	-2.2088	-1.72724	-3.04716	-2.55706	-1.62869	-1.77868	-2.10598	-2.0702
Q13435	SF3B2_HUMAN	SSLGQSASETEEDTV	SF3B2	S	309	#N/A			0.822217	0.267183	1.61389	0.337668	0.219192	0.782534	1.79381	2.80747	2.70756	2.78508	2.12685	2.9034	3.15086	2.72088	2.77457	2.8199	3.177	2.97882	3.09301	1.99729	2.88352
Q86YV5	PRAG1_HUMAN	LEKVSQGSAESLSPS	PRAG1	S	740	#N/A			0.287196	0.26714	0.683645	0.703533	0.635504	1.42238	-3.00131	-3.98014	-3.60912	-3.08552	-3.52906	-3.42392	-3.69622	-2.63582	-2.50806	-4.15509	-4.38242	-2.56055	-2.47075	-2.54932	-2.61424
Q9NTI5	PDS5B_HUMAN	RAQQRAESPESSAIE	PDS5B	S	1358	#N/A			0.864574	0.266978	1.68128	0.686049	-0.573736	-1.39375	-2.70431	-0.689704	-0.76904	-0.837319	-0.332688	-0.167652	-0.568808	-0.691783	-0.394385	-0.128423	-0.58097	-2.4599	-0.769492	-1.57955	-0.764709
O15085	ARHGB_HUMAN	RWTDGSLSPPAKEPL	ARHGEF11	S	1480	#N/A		+	1.19787	1.55887	2.20346	3.04372	2.12618	5.5024	-3.10234	-2.61914	-3.21592	-4.13669	-3.16357	-1.29752	-1.1099	-1.28763	-0.92374	-4.00601	-1.59781	-0.487069	-0.915592	-0.993415	-1.79436
Q9P265	DIP2B_HUMAN	EVKGTSGSLADVFAN	DIP2B	S	203	#N/A			1.38542	0.266661	2.49705	0.176018	-0.312438	-0.449326	-3.07047	-1.04045	-1.11447	-1.12892	-1.03045	-0.596355	-1.11619	-0.735309	-0.917241	-0.694463	-3.83106	-0.694254	-0.608542	-0.895447	-0.925746
Q9HB90	RRAGC_HUMAN	NETLFLESTNKIYKD	RRAGC	S	95	#N/A			0.97236	0.266642	1.85125	1.95092	0.419789	3.41597	-2.82775	2.98845	2.89253	2.76086	3.02524	2.72204	3.37901	3.27516	3.21463	3.32623	3.4666	3.6388	3.07306	3.22781	3.27652
Q9UHR5	S30BP_HUMAN	SERVRNMSPDEIKIP	SAP30BP	S	113	#N/A			0.254485	0.266636	0.617318	0.396158	0.357424	0.892737	-2.4599	-0.0654783	-0.487361	1.48916	0.632921	0.681307	0.992387	0.776943	0.880215	-0.0361223	1.03164	0.806635	0.444876	0.923671	0.541845
Q9NYF8	BCLF1_HUMAN	QEALDYFSDKESGKQ	BCLAF1	S	385	#N/A			0.629964	0.266467	1.301	0.0616624	-0.0143358	-0.172883	-3.32667	-1.07421	-0.974847	-1.11345	-0.909869	-0.996403	-0.639785	-0.504143	-1.3021	-0.315701	-0.814448	-0.998631	-1.19226	-1.04163	-1.11518
Q9P107	GMIP_HUMAN	SLRGRGPSPAAASPE	GMIP	S	914	#N/A			0.490374	0.266392	1.06243	0.429779	0.30273	0.954282	-2.86261	-4.21767	-3.54637	-3.7632	-4.03661	-3.14996	-4.30403	-3.46785	-3.63458	-3.56643	-3.63089	-3.72761	-4.26326	-2.68103	-3.63837
Q7Z5L9	I2BP2_HUMAN	TARKRKPSPEPEGEV	IRF2BP2	S	360	activity, induced; intracellular localization____nuclear localization			0.709357	0.266381	1.43189	1.31728	0.606663	2.39007	-3.18581	0.854601	1.45809	0.629419	0.934768	1.2695	0.940896	1.26918	1.51448	1.18395	1.09933	2.15317	1.7497	1.38783	1.48938
Q13310	PABP4_HUMAN	EKLRKEFSPFGSITS	PABPC4	S	315	#N/A			1.48789	0.266349	2.65894	1.12561	0.359327	2.09077	-3.53386	-2.67764	-2.27218	-2.34445	-2.59573	-2.25978	-2.03849	-2.17672	-2.26907	-2.2867	-2.19968	-1.84257	-1.76441	-2.40568	-2.35352
O00499	BIN1_HUMAN	PEPAGGATPGATLPK	BIN1	T	323	#N/A		+	1.26073	1.56298	2.30159	2.70355	2.13449	4.79442	-2.41637	-4.0889	-4.3781	-2.52373	-4.79159	-2.0158	-1.85815	-1.89121	-1.92902	-4.21884	-2.06199	-1.87258	-1.86622	-1.60615	-1.64849
Q13469	NFAC2_HUMAN	QFRTGLSSPDARYQQ	NFATC2	S	737	#N/A			0.228844	0.265574	0.563915	NaN	0	NaN	-3.40653	-3.27748	-4.07706	-4.14082	-4.84488	-3.419	-5.13596	-3.36019	-3.65689	-3.52539	-3.6935	-4.19892	-3.68735	-3.13889	-3.23473
Q02363	ID2_HUMAN	VRSVRKNSLSDHSLG	ID2	S	14	protein stabilization_cell growth, inhibited___			0.544693	0.265514	1.15679	0.0837644	0.0440671	0.230111	-3.13835	-4.24003	-4.31444	-4.01977	-3.72098	-3.29135	-4.22789	-4.16001	-3.62111	-3.74111	-4.16901	-3.76617	-3.76349	-3.97852	-4.47151
Q8NDT2	RB15B_HUMAN	DRGRTTHSPYEERSR	RBM15B	S	609	#N/A			0.877856	0.265321	1.70234	0.733966	-0.902939	-1.47193	-3.2423	0.295135	0.298675	-0.0175838	-0.105325	0.436165	0.560708	0.207615	0.654451	0.0562935	-0.383621	-2.10595	-1.87918	-0.323022	0.765705
O00178	GTPB1_HUMAN	LLQTTNNSPMNSKPQ	GTPBP1	S	580	#N/A			0.715866	0.264672	1.44251	0.125093	0.0628955	0.331826	-2.73387	-4.09718	-4.08491	-3.94845	-3.67119	-3.64201	-4.11999	-3.86137	-3.29192	-3.51352	-3.51244	-4.31081	-3.93668	-3.59987	-4.0779
P21860	ERBB3_HUMAN	RYLERGESIEPLDPS	ERBB3	S	686	#N/A			0.213437	0.264478	0.531165	1.1917	1.57827	2.19384	-3.25709	-2.9255	-3.92896	-1.64929	-4.0612	-2.5836	-2.96876	-2.86773	-3.00106	-2.96266	-3.09841	-1.66106	-1.85301	-0.530057	-0.672313
P23443	KS6B1_HUMAN	ESVKEKFSFEPKIRS	RPS6KB1	S	427	enzymatic activity, induced____	+	+	3.38591	2.03029	6.282	2.60605	1.95972	4.6024	-3.00444	-2.2255	-1.67264	-1.07099	-2.68068	0.342197	0.303277	0.121861	-0.107909	-0.0702314	-0.135621	0.594559	0.617361	-0.788744	-0.0512266
Q6H8Q1	ABLM2_HUMAN	YKQCRTSSPSSTGSV	ABLIM2	S	364	#N/A			0.27062	0.262679	0.650275	0.121015	-0.146551	-0.322068	-2.98527	-4.40221	-4.53227	-2.86973	-3.65372	-3.46068	-4.37735	-3.40141	-3.46702	-3.30256	-4.76245	-3.7224	-4.13341	-3.16271	-4.2742
Q9NRX5	SERC1_HUMAN	GGARSDGSLEDGDDV	SERINC1	S	364	#N/A			0.996957	0.262544	1.88981	0.654572	-0.977838	-1.34188	-3.17711	-0.213874	-0.210475	-0.410083	-0.300243	-0.0288811	0.0448999	-0.41649	-0.0201988	0.315048	-0.00406265	-3.42704	-1.99597	-0.63336	-0.247095
Q92900	RENT1_HUMAN	SQIDVALSQDSTYQG	UPF1	S	1107	molecular association, regulation__STAU(INDUCES)__ increases Stau1-mediated decay of mRNA; regulates adipogenesis			0.897099	0.262398	1.73278	0.951982	0.330107	1.81925	1.01394	1.97005	1.57123	2.18412	1.69463	1.9782	1.93202	2.12244	2.16745	2.38692	1.89024	2.55969	2.08953	2.0384	2.34772
Q6UN15	FIP1_HUMAN	RERERDHSPTPSVFN	FIP1L1	S	492	#N/A			1.25738	0.262207	2.29637	1.14926	0.4517	2.12766	-2.85955	2.15155	2.20128	1.99699	2.28596	2.48235	2.35623	2.72511	2.18985	2.35222	2.41837	3.16244	2.45378	2.14168	2.87695
Q15061	WDR43_HUMAN	QVESKRKSGGNEVSI	WDR43	S	431	#N/A			0.457787	0.261781	1.00468	0.135366	-0.112908	-0.356169	-2.97052	-4.03722	-3.39938	-3.76077	-3.97296	-3.82179	-3.24401	-4.03607	-2.91823	-3.63391	-4.17679	-4.64916	-4.04423	-3.37233	-3.28495
Q5VT52	RPRD2_HUMAN	KLESESTSPSLEMKI	RPRD2	S	665	#N/A			0.689296	0.261578	1.39908	1.36595	0.463536	2.46643	-3.74008	0.783657	0.515561	1.01773	1.20812	0.713921	1.09056	1.38875	1.25144	1.26956	1.39466	1.02297	1.25073	1.75009	1.30557
Q9UQ35	SRRM2_HUMAN	PSPSPERSSTGPEPP	SRRM2	S	357	#N/A			0.0676844	0.26122	0.188692	0.970924	-1.96145	-1.849	-2.57932	0.352198	-3.99807	-0.246247	-4.08201	-0.607386	-0.350934	-4.02478	-3.32663	-0.351834	-4.25565	-3.94002	-4.30773	-3.36096	-3.91055
O75122	CLAP2_HUMAN	AGSSKASSLPGSLQR	CLASP2	S	360	#N/A			1.3215	0.261135	2.39669	1.06521	-0.239387	-1.99653	-2.75441	2.10246	2.09294	2.32949	2.51252	2.65887	2.4197	2.39937	2.47314	2.65136	2.17823	1.89521	2.12097	1.80703	2.09839
Q96S90	LYSM1_HUMAN	DLFNGLDSEEEKDGE	LYSMD1	S	99	#N/A			0.459796	0.260994	1.00827	0.0303323	0.0473933	0.08774	-2.9389	-1.26234	-1.17939	-1.26651	-1.33329	-0.430404	-0.49049	-1.16046	-1.43092	-1.48467	-0.593312	-0.498509	-0.632186	-1.31567	-3.02526
P30414	NKTR_HUMAN	LRAYRPPSGEKWSKG	NKTR	S	379	#N/A			0.153122	0.260523	0.397453	0.557518	0.681766	1.17877	-3.39307	-4.26617	-3.98133	-3.33853	-3.8391	-4.61496	-3.75053	-3.72121	-1.47825	-4.41384	-3.29831	-3.51183	-3.97091	-1.28134	-3.81019
Q96AQ6	PBIP1_HUMAN	RALQAPHSPSKTDGK	PBXIP1	S	43	#N/A			0.927064	0.26041	1.78005	0.500733	-1.14072	-1.0806	-3.35262	0.238131	-0.096715	-0.380021	0.123209	0.332317	0.435327	-0.0061264	0.188395	0.207891	0.545132	-3.44685	-3.4085	0.0742025	0.388153
Q9UPQ3	AGAP1_HUMAN	ERFVLMATPNLSRRN	AGAP1	T	836	#N/A			0.542821	0.260377	1.15358	1.29709	0.500799	2.35846	-3.1448	1.00636	0.774217	1.20191	0.373209	1.4412	1.43955	0.749969	0.960655	0.905128	1.12669	1.61671	1.66373	1.24104	1.05044
Q8WW12	PCNP_HUMAN	MKNIGRDTPTSAGPN	PCNP	T	139	#N/A			1.0305	0.259976	1.94231	1.72193	0.340473	3.03538	-3.28771	0.938114	1.06014	1.25401	1.14061	1.3679	1.64304	1.15231	1.09252	1.53521	1.58992	1.45846	1.47819	1.11483	1.55206
P60866	RS20_HUMAN	AFKDTGKTPVEPEVA	RPS20	T	9	#N/A			0.854449	0.259745	1.66521	1.33732	0.678558	2.42149	-2.81868	0.152252	0.316583	0.732485	0.402183	0.899218	0.813807	0.699364	0.333508	0.557207	1.20803	0.505825	0.81905	1.86829	0.995974
O60271	JIP4_HUMAN	KFIEFEDSQEQEKKD	SPAG9	S	109	#N/A			0.610954	0.25972	1.26922	0.456632	0.267037	1.00262	-3.17582	-3.3477	-3.54433	-3.06799	-2.71992	-3.02886	-2.76364	-3.31013	-2.6919	-2.7568	-2.60132	-2.37601	-3.10814	-2.97616	-3.45311
Q460N5	PAR14_HUMAN	KLQMYFQSPKRSGGG	PARP14	S	33	#N/A			0.708217	0.25969	1.43003	0.479375	0.219797	1.04304	-2.79187	-1.73243	-1.53702	-1.44004	-1.14179	-1.63631	-1.24325	-0.887892	-1.00145	-1.24674	-1.30763	-0.858123	-1.04902	-1.80577	-1.19456
O14929	HAT1_HUMAN	DIKRRLISPYKKKQR	HAT1	S	361	#N/A			0.660128	0.259543	1.35107	0.26606	0.108877	0.641009	-2.98687	1.44534	0.885089	1.21012	1.62637	1.76959	1.73307	1.12138	1.55059	1.58173	1.27078	1.5883	1.61716	1.21575	1.31104
Q9ULW0	TPX2_HUMAN	QPLTVPVSPKFSTRF	TPX2	S	738	_cell cycle regulation___mitotic delay			0.846651	0.258555	1.65282	0.218229	0.121948	0.541407	-2.64831	3.37715	3.63127	4.1232	4.03873	4.01674	4.03501	4.06739	4.1385	3.99805	3.41374	4.18858	4.20466	3.81722	3.94846
Q9NZQ3	SPN90_HUMAN	PRRAAPTTPPPPVKR	NCKIPSD	T	181	#N/A			0.170607	0.257522	0.437198	0.69244	0.674264	1.40423	-3.29951	-4.57292	-3.86989	-4.3542	-3.2923	-4.42522	-3.79895	-2.03568	-4.76438	-3.7998	-4.10935	-3.09525	-3.45395	-2.09918	-3.98258
O75190	DNJB6_HUMAN	RHAPHCLSEEEGEQD	DNAJB6	S	277	#N/A			0.870423	0.257196	1.69056	0.244502	0.210016	0.596684	-3.03313	2.14356	2.60825	2.21323	2.29478	2.57859	2.26792	2.72929	2.4115	2.87346	2.29764	3.01282	3.32208	1.5983	2.39401
O43399	TPD54_HUMAN	NKGLLSDSMTDVPVD	TPD52L2	S	21	#N/A			1.29605	0.256022	2.35683	1.77151	0.371404	3.11662	-3.09503	4.093	4.44	4.3595	4.48435	4.51764	4.43042	4.76218	4.75823	4.53271	4.54313	4.9036	4.77703	4.50844	4.84589
Q9BPZ7	SIN1_HUMAN	RKLNRRTSFSFQKEK	MAPKAP1	S	510	#N/A			0.88221	0.25516	1.70923	0.823075	0.379047	1.61526	-3.68653	1.93297	1.87525	1.82104	2.22369	2.41165	2.30692	2.18451	2.38849	1.80044	2.3036	2.93018	2.61491	1.95101	1.91174
Q15366	PCBP2_HUMAN	YRPKPSSSPVIFAGG	PCBP2	S	189	protein stabilization; molecular association, regulation_cell differentiation, inhibited; translation, inhibited__RNA(INDUCES)_			0.670348	0.255095	1.36793	1.03243	0.368945	1.94532	-2.51645	4.04238	3.37608	4.15942	3.76734	3.87791	4.11096	4.38442	4.18468	3.89904	3.86684	4.30615	4.15359	4.23382	4.46586
O60610	DIAP1_HUMAN	RDKKKGRSPDELPSA	DIAPH1	S	22	#N/A			0.31063	0.254307	0.730042	0.254068	-0.345378	-0.616461	-2.7599	-4.31364	-3.62465	-3.28082	-4.44357	-4.05574	-2.95226	-3.63001	-4.18338	-3.48543	-4.16947	-3.90675	-4.16453	-3.17807	-5.88643
Q15424	SAFB1_HUMAN	KVVTNARSPGARCYG	SAFB	S	443	#N/A			0.222107	0.253947	0.549658	0.670602	0.765984	1.36835	-3.41531	1.27067	-0.848666	-0.558852	-0.427093	0.427734	-0.420729	-0.147759	0.39403	0.311539	0.656504	-0.135573	0.0874786	1.73469	0.781898
Q9H223	EHD4_HUMAN	VTSKLPNSVLGKIWK	EHD4	S	482	#N/A			0.367635	0.253399	0.83953	0.765068	0.481423	1.52223	-2.96265	-2.02648	-2.3789	-1.63586	-2.39137	-2.32535	-2.46672	-1.32416	-1.53352	-1.62401	-1.78927	-1.66118	-1.29197	-0.980248	-2.41096
Q96T37	RBM15_HUMAN	GGGGGQRSLSPGGAA	RBM15	S	292	#N/A			0.362537	0.252975	0.829915	0.0283417	-0.0249792	-0.0821531	-3.02674	-4.14626	-3.33581	-3.50387	-4.24334	-3.83445	-3.09797	-3.78127	-4.02218	-3.03584	-3.63818	-4.62743	-3.50085	-3.6614	-3.73361
P29317	EPHA2_HUMAN	AGEFGEVYKGMLKTS	EPHA2	Y	628	#N/A			0.548925	0.252369	1.16406	1.05621	0.448954	1.98248	-2.83393	-3.819	-3.57494	-3.8205	-4.50312	-3.81821	-3.37773	-4.01912	-3.65152	-3.51853	-3.06992	-3.5777	-3.34021	-3.61115	-3.8032
Q6P4F7	RHGBA_HUMAN	VKTGLLFSPDVDEKL	ARHGAP11A	S	484	#N/A			0.53677	0.252277	1.14316	0.759385	-0.403926	-1.51307	-3.51466	-2.5242	-3.03145	-2.19075	-1.91383	-2.19791	-2.06429	-1.99977	-2.29893	-2.253	-2.75955	-2.35595	-2.77661	-3.23549	-2.96732
Q15154	PCM1_HUMAN	IKTGFSVSVEKSTSS	PCM1	S	1231	#N/A			0.790652	0.252047	1.56338	0.245929	0.163233	0.599644	-3.06733	-1.44528	-1.98812	-1.23474	-1.75619	-1.33621	-1.13301	-1.38937	-1.47762	-1.43396	-1.40371	-1.08302	-1.32459	-1.18102	-2.22189
O60673	REV3L_HUMAN	KYPIYPLTPKKSHRR	REV3L	T	1041	#N/A			0.589894	0.251683	1.23377	0.736304	0.31361	1.47573	-2.21413	-4.39701	-4.33121	-3.72265	-3.65793	-3.97963	-3.65795	-3.65444	-3.54957	-4.03599	-3.65274	-3.5918	-3.4632	-4.11616	-3.74406
Q96AE4	FUBP1_HUMAN	KIQIAPDSGGLPERS	FUBP1	S	140	#N/A		+	0.962068	1.04695	1.8351	2.40517	2.14051	4.22054	-3.39654	-2.04775	-3.08112	-1.88858	-3.56645	-2.87581	-2.16445	-1.03781	-0.888979	-1.02809	-1.14886	-0.992782	-0.595702	0.665395	-0.455361
Q9C0B5	ZDHC5_HUMAN	LRGRGVGSPEPGPTA	ZDHHC5	S	621	#N/A			0.986974	0.251087	1.87417	1.48753	-0.275412	-2.65836	-3.01592	0.993774	0.840899	1.13161	0.934721	1.29585	1.11038	1.01983	1.08654	1.61909	0.661348	0.912844	0.760735	0.433461	0.730816
Q99959	PKP2_HUMAN	PLRRLEISPDSSPER	PKP2	S	151	#N/A			1.40241	0.250024	2.5238	0.944013	0.285736	1.80672	-2.43018	0.319386	0.0690565	0.109392	-0.137126	0.380018	0.507602	0.270929	0.228069	0.314388	0.619249	0.374615	0.475607	-0.0746956	0.484789
Q96EB6	SIR1_HUMAN	LALQPGGSPSAAGAD	SIRT1	S	14	#N/A			0.604488	0.250011	1.25836	0.503918	-1.11879	-1.08616	-2.84214	0.721661	0.71168	0.763327	1.41938	0.713223	1.29127	1.1808	1.23656	1.34826	0.938068	1.03049	0.546246	0.167722	-3.75643
P33991	MCM4_HUMAN	RQRPDLGSAQKGLQV	MCM4	S	120	#N/A			0.140616	0.249875	0.368477	NaN	0	NaN	-3.10413	-2.73195	-3.58259	-3.20476	-2.94675	-3.39524	-4.1199	-1.30386	-1.65363	-3.86056	-4.08546	-4.10075	-4.95337	-3.48405	-4.2772
Q12888	TP53B_HUMAN	MVIQGPSSPQGEAMV	TP53BP1	S	1114	#N/A			0.434736	0.248815	0.963259	0.944248	0.450268	1.80709	-2.98262	2.35615	3.50147	3.32871	3.55969	3.21238	3.4262	3.40352	3.61251	3.52199	3.57762	3.66634	3.55638	3.71023	3.6733
O95835	LATS1_HUMAN	NIPVRSNSFNNPLGN	LATS1	S	464	protein degradation____			1.65767	0.248663	2.93092	0.0220901	-0.0143487	-0.064458	-2.55879	1.00791	1.14983	1.06607	1.28967	1.51024	1.291	1.19575	1.43707	1.4511	1.10242	1.66404	1.31886	0.971665	0.513121
P52948	NUP98_HUMAN	LPSKADTSQEICSPR	NUP98	S	1023	#N/A			0.378809	0.248611	0.860488	0.291124	-0.3581	-0.691484	-2.73014	-0.724154	-1.4684	-1.31196	-0.432413	-1.03131	-0.70871	-0.131632	-0.709099	-1.09736	-0.808958	-2.59199	-2.08226	-0.65894	-0.569512
Q9Y4B5	MTCL1_HUMAN	SGLRVLHSPPAVRRV	MTCL1	S	1514	#N/A		+	1.34653	1.2689	2.43593	2.65294	2.1427	4.69418	-2.98084	1.3574	-0.348135	0.291199	0.502834	2.14424	1.89174	2.20296	2.1035	0.256184	1.42846	2.99196	2.842	2.71017	2.99503
Q9BXB4	OSB11_HUMAN	EGQATAVTPNKNSSC	OSBPL11	T	27	#N/A			0.162491	0.248359	0.418856	0.908215	0.676857	1.75033	-2.82872	-3.99482	-3.08967	-4.11349	-3.37335	-3.60457	-3.28601	-2.14904	-2.85195	-5.08081	-3.10641	-3.35402	-3.66547	-2.04491	-2.65908
Q00537	CDK17_HUMAN	KKFKRRLSLTLRGSQ	CDK17	S	9	#N/A			0.0789414	0.248354	0.217805	1.05358	2.10706	1.97838	-3.45074	0.258984	-0.740295	-4.18112	-0.389542	-1.04113	-3.44223	0.257433	-0.153029	-0.69424	-0.577209	1.97859	1.93196	1.13821	-0.251229
Q9BY89	K1671_HUMAN	TFQARPLSADLTKLF	KIAA1671	S	508	#N/A			0.786902	0.248233	1.55736	1.91036	0.406668	3.34751	-3.06264	0.293261	0.453891	0.167904	0.12317	0.697481	0.382112	0.743887	0.0604534	0.655016	0.668093	0.758892	0.944052	0.545478	0.414606
P49790	NU153_HUMAN	PPVQRLMTPKPVSIA	NUP153	T	369	#N/A			0.226306	0.247634	0.558555	0.380362	0.435321	0.86339	-3.11093	-2.05087	-3.62476	-1.39977	-2.01616	-1.66338	-1.95891	-2.31379	-2.34419	-1.84602	-2.475	-1.46548	-1.6216	-1.23984	-2.38592
Q9Y6A5	TACC3_HUMAN	AGRAMTLSPQEEVAA	TACC3	S	317	#N/A			0.598111	0.247041	1.24763	1.17317	0.396137	2.16494	-3.03224	0.939863	1.24497	0.952183	1.44026	0.831936	1.37754	1.6536	1.58671	1.50703	1.86382	1.72666	1.08977	1.49891	1.52313
Q9H0E9	BRD8_HUMAN	TNVKTEASPESMLSP	BRD8	S	579	#N/A			0.315099	0.246937	0.738793	0.578188	0.358778	1.21396	-2.76497	-4.23139	-4.28079	-3.66406	-3.46813	-2.84873	-4.10646	-4.22004	-3.40682	-3.73873	-3.23175	-4.23502	-3.34627	-3.12877	-3.81976
Q8N1G1	REXO1_HUMAN	EKEVDFDSDPMEECL	REXO1	S	610	#N/A			0.495087	0.246586	1.0707	0.294591	0.138457	0.698383	-2.9336	-0.545253	-0.395939	-0.668439	0.0848556	-0.374723	-0.624144	0.232594	0.0326748	0.0605583	-0.484926	0.118155	-0.304226	-0.48376	-0.0589285
O75170	PP6R2_HUMAN	CADSRLLSPACPAPK	PPP6R2	S	877	#N/A			0.358338	0.246191	0.821972	1.6168	0.85526	2.86495	-3.02096	-3.32564	-4.40236	-4.30306	-4.36814	-3.74653	-3.45981	-4.49517	-3.74311	-3.82342	-3.42301	-3.27992	-3.51012	-2.57849	-3.43116
Q5VUA4	ZN318_HUMAN	DKLCSPLSEPGDPSK	ZNF318	S	2192	#N/A			0.308393	0.245865	0.725651	0.279881	0.252965	0.668976	-3.05933	-4.10949	-4.51765	-3.41893	-4.32146	-4.43756	-4.38775	-3.59196	-3.45204	-3.36079	-3.47584	-4.04838	-4.53177	-4.17593	-2.96269
Q6ZSS7	MFSD6_HUMAN	DDKVAILTDDEEEQK	MFSD6	T	10	#N/A			0.561492	0.245857	1.18555	0.377621	0.155995	0.858268	-3.43758	0.699562	1.03662	0.709309	1.1446	1.46689	1.28033	0.686495	0.840099	1.4431	1.53185	0.957809	1.07273	0.993678	0.711529
Q09666	AHNK_HUMAN	GPAFNMASPESDFGI	AHNAK	S	5552	#N/A			0.414981	0.245147	0.927342	0.380087	0.219583	0.862877	-3.18156	0.143425	-0.503222	0.593496	0.538757	0.927639	0.405057	0.351065	0.210884	0.296661	0.336319	0.593174	0.452579	0.64882	0.0325909
O95625	ZBT11_HUMAN	KVEVAHISGGE____	ZBTB11	S	1050	#N/A			0.397934	0.244917	0.896019	0.0163939	-0.0128053	-0.0481325	-2.8672	-3.69022	-3.45378	-3.26774	-4.15398	-3.07784	-3.84253	-3.7724	-2.86751	-3.42228	-3.48801	-3.75635	-3.5703	-3.17826	-4.27826
Q8WYP5	ELYS_HUMAN	CLVAGLLSPRFVDVQ	AHCTF1	S	528	#N/A			1.04686	0.244773	1.96788	0.774381	0.200751	1.53724	-3.52051	-0.765489	-0.59773	-0.533689	-0.453981	-0.424375	-0.00329876	-0.258224	-0.50488	-0.523967	-0.472075	-0.177201	-0.128845	-0.682391	-0.474342
Q96HP0	DOCK6_HUMAN	VRRSRERSPFGNPEN	DOCK6	S	1343	#N/A			0.862683	0.244254	1.67828	0.118536	0.0863132	0.316106	-2.68273	-2.33738	-1.99235	-1.99135	-2.53819	-2.11073	-1.80111	-2.18323	-1.87324	-1.8845	-1.96599	-2.15364	-1.72954	-2.94927	-1.84409
Q8N3F8	MILK1_HUMAN	GKLQELASPPAGRPT	MICALL1	S	295	#N/A			0.114112	0.244124	0.305415	1.13365	1.49622	2.10331	-2.54805	-3.22625	-4.02965	-2.6887	-3.45099	-4.18935	-1.70366	-1.35845	-4.72658	-3.54583	-1.77821	-1.54355	-4.08968	-1.17513	-0.676854
Q06210	GFPT1_HUMAN	CNLSRVDSTTCLFPV	GFPT1	S	261	enzymatic activity, induced____			0.723511	0.244023	1.45495	1.56378	0.445565	2.77987	-2.90224	5.20081	5.38228	5.20634	5.01098	5.25461	5.73244	5.66857	5.55354	5.01147	5.1614	5.80495	5.80626	5.85326	5.60246
Q9P266	JCAD_HUMAN	DVGFRGNSPEMRVEP	JCAD	S	885	#N/A			0.301223	0.243557	0.711523	0.872385	0.473661	1.69367	-3.25829	-4.11222	-3.92471	-3.4991	-4.41654	-4.13008	-4.57456	-3.52042	-3.27637	-3.2215	-3.89197	-3.61222	-3.53223	-3.76833	-2.76766
Q9UQ35	SRRM2_HUMAN	RRSCFESSPDPELKS	SRRM2	S	876	#N/A			1.61286	0.243353	2.85861	2.05489	0.449226	3.59378	0.0673771	4.64441	4.54016	4.73241	4.48435	4.81239	4.74044	4.76971	5.08473	4.81117	4.76421	5.23545	4.85103	5.2569	5.14022
Q96PY5	FMNL2_HUMAN	HRGSNLPSPVGNSVS	FMNL2	S	183	#N/A			0.483598	0.24219	1.05049	1.12569	-0.631212	-2.09089	-3.15465	1.32325	0.883216	1.78581	1.57245	1.65504	1.30774	1.3539	2.02703	1.82315	0.0555325	1.42401	0.906277	0.673625	0.740402
Q9UIF9	BAZ2A_HUMAN	AAAFPTASPANKDVS	BAZ2A	S	509	#N/A			0.512015	0.242078	1.10029	1.41282	-0.632029	-2.5402	-2.96447	-0.945586	-0.677084	-0.791922	-0.180107	-0.429177	-0.762526	-0.602643	-0.33525	0.096611	-1.30503	-1.09686	-0.955313	-1.95682	-1.08951
Q9UK61	TASOR_HUMAN	GGNLPPVSPNDSGAK	TASOR	S	1103	#N/A			0.130912	0.241762	0.345658	0.545759	-0.961716	-1.15862	-2.88401	-1.59513	-2.5056	-1.53238	-1.95683	-0.623261	-0.796912	-1.10112	-3.85575	-1.90158	-0.877698	-4.24204	-1.45885	-3.45758	-4.25985
Q96B01	R51A1_HUMAN	GGSRSSSSPLVVVSV	RAD51AP1	S	318	#N/A			0.299663	0.241743	0.708439	NaN	0	NaN	-2.72574	-3.92212	-3.83901	-4.17325	-4.992	-3.80396	-3.94263	-4.57983	-4.32681	-3.29604	-3.8958	-3.93111	-3.92553	-3.48772	-3.73524
Q14160	SCRIB_HUMAN	QERLRVQSPEPPAPE	SCRIB	S	1475	#N/A			0.617621	0.241661	1.28039	0.409741	0.213253	0.917747	-3.14297	1.76619	1.84889	1.73058	2.53812	2.23557	2.38249	2.37313	2.04741	2.02444	2.08096	2.42469	2.45578	2.27795	1.68163
Q15154	PCM1_HUMAN	LKQRINFSDLDQRSI	PCM1	S	110	#N/A			0.339284	0.241235	0.785639	0.0712225	-0.0665436	-0.197903	-2.72844	-1.75368	-2.24686	-1.25955	-0.99026	-0.972589	-1.20591	-1.87435	-1.05585	-1.49807	-1.57563	-1.34296	-1.0597	-2.16219	-2.00518
Q15417	CNN3_HUMAN	THFNKGPSYGLSAEV	CNN3	S	9	#N/A			0.465939	0.241202	1.01921	0.933786	0.705158	1.79063	-2.85482	-3.32528	-4.05964	-3.76926	-4.17791	-3.85039	-3.98635	-3.55078	-3.16849	-3.4031	-3.59509	-2.62105	-3.17661	-2.25651	-3.99007
Q14694	UBP10_HUMAN	EISKELLSPGVKNKN	USP10	S	718	#N/A			0.129376	0.241178	0.342017	0.0897727	0.223382	0.245306	-3.41947	-1.89958	-2.62184	-1.32743	-3.65261	-3.73116	-2.52733	-0.964283	-1.33134	-2.11683	-3.967	-2.82432	-2.79204	0.0583658	-1.23492
Q9NZN8	CNOT2_HUMAN	MSSSGLGSPNRSSPS	CNOT2	S	165	#N/A			0.582286	0.240913	1.2209	0.785616	-0.424483	-1.5553	-2.44781	1.17565	0.642671	1.50871	0.767133	1.30695	1.09795	1.28484	1.54103	1.09151	0.720545	0.168629	0.198748	0.756713	1.15065
Q2PPJ7	RGPA2_HUMAN	ILVRRSSSPAELDLK	RALGAPA2	S	821	#N/A			0.297971	0.240831	0.705088	0.71942	0.482574	1.44829	-3.3413	-3.69623	-3.15591	-3.87053	-4.66585	-2.97468	-3.71946	-3.82004	-3.49455	-4.02277	-3.31059	-3.01392	-3.94348	-3.07814	-3.47665
P49792	RBP2_HUMAN	PGKSVFGTPTLETAN	RANBP2	T	1144	#N/A			0.522888	0.240675	1.11918	0.264759	0.122758	0.638358	-3.28357	0.7682	0.503282	1.244	1.29768	1.12069	1.58575	1.23135	1.1832	0.848837	0.79484	1.13287	1.2824	1.01323	1.15689
Q5T8P6	RBM26_HUMAN	PNFNRTNSPGFQKKV	RBM26	S	518	#N/A			0.230851	0.24018	0.568142	0.0253043	0.041012	0.0735843	-3.40924	-1.52056	-2.02801	-2.37811	-0.727029	-1.16707	-1.0158	-1.44216	-1.11345	-2.37776	-0.787566	-2.3777	-2.57372	-0.578762	-1.79433
Q71F56	MD13L_HUMAN	SQGERLLSREAPEEL	MED13L	S	2083	#N/A			0.473805	0.240153	1.03318	1.85938	0.609044	3.26213	-2.95279	1.13181	1.07071	0.613674	0.306053	1.43952	1.23236	0.783615	0.938276	0.709797	1.34488	1.36335	1.47556	1.19309	1.57115
Q96EB6	SIR1_HUMAN	DGPGLERSPGEPGGA	SIRT1	S	47	activity, induced; protein stabilization; intracellular localization; enzymatic activity, induced_carcinogenesis, induced; DNA repair, induced; cell growth, induced; apoptosis, inhibited; transcription, induced; signaling pathway regulation_p53(INDUCES)__induces deacetylation of p53; expression and regulation of SIRT1 target antioxidative and anti-inflammatory genes increased		+	1.54944	1.39716	2.75694	2.47311	2.14643	4.34771	-3.10795	-2.6411	-2.50504	-2.55279	-4.14193	-1.32871	-1.20672	-1.16498	-1.25296	-2.86192	-1.37696	-0.258312	-0.108899	-0.635902	-1.68884
Q8N122	RPTOR_HUMAN	PRLRSVSSYGNIRAV	RPTOR	S	722	phosphorylation_transcription, altered; signaling pathway regulation; translation, inhibited___inhibits S6 and ULK1 phosphorylation through inhibiting mTORC1 signaling	+	+	4.3037	2.29149	8.79084	3.46011	2.32524	6.461	-3.37834	-0.467491	-0.16798	-0.518218	0.399063	1.72595	1.82289	2.58262	2.36236	2.02034	1.20523	2.05313	2.06189	2.61399	2.74868
Q8NA72	POC5_HUMAN	DESSPVLSPRKPSHP	POC5	S	109	#N/A			0.297506	0.23984	0.704166	1.06134	1.06786	1.99049	-2.71748	-3.29044	-4.40258	-3.72364	-4.43142	-3.5023	-3.95423	-4.22439	-3.02024	-3.90973	-3.97271	-3.26067	-3.42714	-1.99667	-1.81358
Q9H6R4	NOL6_HUMAN	QILKEVQSPEGMISL	NOL6	S	811	#N/A			0.996462	0.2394	1.88904	2.05643	0.658078	3.59643	-2.45678	-1.66304	-1.93019	-1.84194	-1.49687	-1.81971	-1.41714	-1.36875	-1.4691	-1.39336	-1.45417	-0.921781	-0.901847	-0.723794	-1.37308
P05783	K1C18_HUMAN	VYAGAGGSGSRISVS	KRT18	S	42	#N/A			0.0826775	0.239217	0.227347	0.210257	-0.520647	-0.52434	-2.71922	-3.90163	-4.43101	-1.05566	-1.03836	-1.86133	-1.27985	-3.93605	-3.69382	-1.06619	-3.81534	-3.91377	-1.65622	-4.17701	-2.07423
Q8WXD5	GEMI6_HUMAN	IEGHLTASQ______	GEMIN6	S	166	#N/A		+	1.23274	0.932655	2.25788	4.11679	2.16193	8.22335	-2.83364	-4.30144	-4.37038	-3.44201	-4.57615	-3.16605	-2.73725	-3.32457	-2.6151	-4.35622	-2.23339	-1.97698	-2.01703	-1.55714	-2.26826
Q14498	RBM39_HUMAN	TDASSASSFLDSDEL	RBM39	S	337	#N/A			0.732549	0.239056	1.46964	0.665192	0.225338	1.35943	-3.58229	-1.57906	-1.88435	-1.7377	-1.68089	-1.51673	-1.42158	-1.57526	-1.86327	-1.03038	-1.24331	-1.23501	-1.8955	-1.34966	-1.75233
O76021	RL1D1_HUMAN	QVKATNESEDEIPQL	RSL1D1	S	361	#N/A			0.945868	0.238768	1.80964	0.153435	-0.274664	-0.398171	-2.47685	4.59258	4.85503	4.84047	4.57241	4.78867	5.20059	4.88519	5.17898	4.71601	2.0287	4.87851	5.22336	5.01433	5.05739
Q14432	PDE3A_HUMAN	SKSHRRTSLPCIPRE	PDE3A	S	312	enzymatic activity, induced____			0.675448	0.238189	1.37633	1.47609	0.614021	2.64022	-3.25667	0.829739	0.371093	0.675329	0.194276	1.04403	0.571593	0.469898	0.812901	0.880566	1.09002	1.66372	1.28142	1.01244	0.610544
Q13206	DDX10_HUMAN	_MGKTANSPGSGARP	DDX10	S	7	#N/A			0.197507	0.237971	0.496741	0.289123	-0.356852	-0.687494	-2.97604	-1.70789	-0.374453	-0.392275	-2.17154	-1.6215	-0.721883	-1.21946	-0.763181	-0.291816	-1.51077	-2.49424	-1.61163	-1.2492	-0.726117
Q7RTP6	MICA3_HUMAN	SDLKAVHSPIRSQPV	MICAL3	S	1221	#N/A			0.929459	0.237801	1.78382	0.217707	0.187011	0.540294	-3.46922	-0.349612	-0.744376	-0.80146	-0.501355	-0.256523	-0.629332	-0.451816	-0.135904	-0.333426	-0.750936	-1.1458	-0.717998	0.147172	0.40661
O95785	WIZ_HUMAN	VPRELSLTPITGAKP	WIZ	T	1337	#N/A			0.607417	0.237765	1.26328	0.184152	0.107239	0.467411	-2.57028	-0.826921	-0.984092	-0.425514	-0.107666	-0.479043	-0.124442	-0.334373	-0.343312	-0.460248	-0.69472	0.0113516	-0.443075	-0.70982	-0.557781
Q8IZ73	RUSD2_HUMAN	GDAKVELSPGPPKPA	RPUSD2	S	68	#N/A			1.68615	0.237748	2.9771	0.0672464	0.0400156	0.187548	-3.21218	-0.132071	-0.20213	-0.319348	-0.172099	0.258093	-0.00683498	0.0508423	-0.0236225	-0.121799	-0.0810251	-0.598093	-0.0204191	-0.542477	0.410032
O94782	UBP1_HUMAN	ATSDTLESPPKIIPK	USP1	S	313	enzymatic activity, induced__WDR48(INDUCES)__			0.186552	0.23753	0.472715	0.647747	-0.307799	-1.33057	-2.79883	-4.07382	-3.59506	-3.1936	-4.02832	-3.40903	-2.85594	-3.39613	-2.72275	-5.04199	-3.96213	-3.78543	-4.46126	-4.14836	-3.7953
Q14686	NCOA6_HUMAN	ELDSKTPTPPAPTLL	NCOA6	T	1880	#N/A			0.23159	0.237464	0.569698	0.0487041	-0.059572	-0.138278	-3.38597	-3.41508	-4.63124	-3.08389	-4.86824	-3.55452	-4.06168	-4.01659	-3.82501	-3.35295	-4.04943	-3.4821	-3.99316	-4.42306	-4.34818
P15374	UCHL3_HUMAN	LEESVSMSPEERARY	UCHL3	S	130	#N/A			1.07456	0.23737	2.01113	1.37243	0.399772	2.47661	-3.17579	-0.536607	-0.428307	-0.582513	-0.555103	-0.528026	-0.28514	-0.189432	-0.470595	0.0318832	-0.0711365	0.155279	-0.60045	0.136802	-0.249795
P34932	HSP74_HUMAN	RFHGRAFSDPFVEAE	HSPA4	S	76	#N/A			1.65897	0.237071	2.93303	2.09452	0.416684	3.66245	-3.51003	1.70556	1.5996	1.76474	1.50049	2.02578	1.70689	1.96546	1.86404	1.83617	1.97372	2.2487	2.25244	2.04457	1.77698
Q9Y5S9	RBM8A_HUMAN	RKGRGFGSEEGSRAR	RBM8A	S	42	#N/A			1.54781	0.237067	2.75434	0.163008	-0.145215	-0.420031	-2.94032	1.34108	1.1854	1.11931	1.07429	1.29263	1.26898	1.53912	1.419	1.56569	1.6298	0.281321	0.319544	1.51285	1.4305
Q96T58	MINT_HUMAN	ESGVVAVSPEKSESP	SPEN	S	2120	#N/A			0.362212	0.236736	0.829302	1.00637	0.867778	1.90455	-3.83189	-4.0073	-4.81564	-3.41008	-4.13947	-3.84329	-4.11676	-4.02219	-3.86052	-3.43918	-3.92548	-3.60234	-3.75714	-2.31635	-2.52542
P54253	ATX1_HUMAN	LSTGLDYSPPSAPRS	ATXN1	S	88	#N/A			1.18508	0.236309	2.18351	0.431248	-0.595972	-0.956946	-2.98232	-0.86834	-1.05526	-0.858901	-0.790088	-0.694177	-0.370044	-0.594831	-0.751306	-0.873838	-0.931296	-0.661881	-3.65528	-1.12958	-1.06756
Q92734	TFG_HUMAN	VFRGKLLSNDEVTIK	TFG	S	50	#N/A			0.243187	0.236162	0.593951	1.16559	0.706769	2.15312	-2.81116	-2.80281	-3.88083	-2.84007	-3.45892	-2.45055	-3.08817	-4.07018	-2.58215	-2.85643	-2.16491	-2.22339	-2.32482	-3.28491	-2.6964
P18858	DNLI1_HUMAN	EDGDQPTTPPKPLKT	LIG1	T	183	#N/A			0.0535091	0.235969	0.151206	0.0935045	-0.370895	-0.25467	-2.88237	0.759977	1.65769	-3.15926	1.93349	1.46924	1.65114	-3.56323	1.24444	1.86813	1.71381	-0.139589	-3.38766	0.0731344	1.37571
Q7RTP6	MICA3_HUMAN	KKRSSLFSPRRNKKE	MICAL3	S	1704	#N/A		+	1.87206	1.74622	3.2833	2.52425	2.16488	4.44474	-2.76937	-3.44627	-4.66393	-4.03586	-4.06087	-3.42994	-1.50824	-1.70367	-1.61869	-3.26701	-2.43226	-1.19339	-1.25206	-1.42363	-3.13292
Q9NPR2	SEM4B_HUMAN	RPRVRLGSEIRDSVV	SEMA4B	S	830	#N/A			0.392009	0.235809	0.885056	0.911606	0.503449	1.75568	-2.80862	1.30602	0.825658	0.583635	0.102836	1.01449	1.37068	0.665274	0.99662	0.654659	1.11348	1.61074	1.48904	1.13941	0.687256
Q02880	TOP2B_HUMAN	DKDEYTFSPGKSKAT	TOP2B	S	1424	#N/A			0.300014	0.235764	0.709132	1.02227	0.684562	1.92943	-3.52079	-3.72255	-4.69043	-3.55628	-4.95175	-4.31042	-3.75815	-3.71805	-3.98416	-4.20168	-3.70419	-3.37208	-3.51112	-3.09296	-4.04812
Q9Y2I1	NISCH_HUMAN	SSLERTPSPEPVDKD	NISCH	S	1284	#N/A			0.928972	0.23547	1.78305	NaN	0	NaN	-3.20659	-3.87379	-3.89714	-4.09583	-4.08131	-3.35415	-3.93222	-3.7276	-3.941	-3.80278	-4.56819	-4.07638	-3.55699	-3.759	-3.68747
Q9Y490	TLN1_HUMAN	EAGKALDYYMLRNGD	TLN1	Y	70	#N/A			0.341339	0.234929	0.78958	0.495144	-0.265447	-1.0708	-2.48857	-3.31363	-4.39438	-4.27865	-3.63944	-3.50853	-4.26804	-3.76772	-3.2552	-3.55849	-4.09971	-3.92491	-4.47184	-4.19192	-4.17148
P00352	AL1A1_HUMAN	QQIMKFKSLDDVIKR	ALDH1A1	S	413	#N/A			1.72562	0.234724	3.04141	1.03114	0.405854	1.94331	-3.64822	-0.297449	-0.207605	-0.0967293	-0.181233	0.25803	-0.0923395	-0.00551033	0.0621014	-0.0274315	0.193012	0.721041	0.503979	-0.181943	-0.185592
Q8IYB3	SRRM1_HUMAN	TPPPRRRTPSPPPRR	SRRM1	T	581	#N/A			0.409625	0.234349	0.917534	0.34944	-0.412438	-0.805065	-3.18004	1.96971	1.30363	0.979086	1.83146	2.00044	2.08806	1.77479	1.57189	1.34143	1.83074	-0.303989	0.731359	1.97028	1.31428
Q8IYB3	SRRM1_HUMAN	PPRRRTPSPPPRRRS	SRRM1	S	583	#N/A			0.409625	0.234349	0.917534	0.34944	-0.412438	-0.805065	-2.91154	1.96971	1.30363	0.979086	1.83146	2.00044	2.08806	1.77479	1.57189	1.34143	1.83074	-0.303989	0.731359	1.97028	1.31428
P26640	SYVC_HUMAN	YKVQGSDSDEEVVVA	VARS1	S	527	#N/A			0.149027	0.234128	0.388016	0.489361	0.50416	1.06064	-3.18748	-2.1798	-2.49118	-2.46499	-4.52005	-2.51256	-2.25939	-2.43443	-2.21544	-3.97757	-2.50373	-2.41288	-2.38452	-2.41758	-2.33052
P61978	HNRPK_HUMAN	IPKDLAGSIIGKGGQ	HNRNPK	S	401	#N/A			0.547793	0.234016	1.16212	0.961448	0.610831	1.83412	-3.57605	-3.19457	-3.77329	-2.94919	-3.31329	-3.43388	-3.18976	-3.0759	-2.74847	-2.91985	-2.83855	-2.38729	-2.27716	-2.31852	-3.66226
Q9Y2K2	SIK3_HUMAN	RPLSKQLSADSAEAH	SIK3	S	866	#N/A			1.0886	0.233931	2.03304	0.00856037	-0.0107746	-0.0253517	-2.74049	-1.65745	-1.63016	-1.71207	-1.90138	-1.2428	-1.58928	-1.57392	-1.72611	-1.32455	-1.39868	-1.25498	-1.51432	-1.29964	-3.21257
P31350	RIR2_HUMAN	DPQQLQLSPLKGLSL	RRM2	S	20	_transcription, induced; signaling pathway regulation___ Beta-catenin-LEF/TCF transcriptional activity ; Wnt signaling pathway	+	+	4.0249	0.970604	7.95583	3.66834	0.909786	6.98386	-2.51359	3.14252	3.42406	3.53815	3.1656	4.03029	4.46941	4.40392	4.31493	4.22237	3.92094	4.33102	4.19206	4.2569	4.43591
Q6F5E8	CARL2_HUMAN	AGPSARGSPSPAAPG	CARMIL2	S	991	#N/A			0.247891	0.233057	0.60371	0.562758	-0.461155	-1.18771	-3.23151	-2.16851	-3.69251	-1.78365	-2.45432	-2.22365	-2.59765	-2.47587	-2.24219	-1.91908	-2.82605	-2.95662	-3.05007	-3.4103	-2.68646
Q6P1X5	TAF2_HUMAN	FTFSSPASGRSIRSP	TAF2	S	1188	#N/A			0.419563	0.232811	0.935708	0.892107	0.506946	1.72489	-2.69891	-4.47058	-3.45636	-4.30039	-4.13549	-4.05716	-3.94329	-4.20512	-3.58129	-3.50262	-3.52642	-2.98004	-4.10962	-3.43051	-3.87222
Q14676	MDC1_HUMAN	TSRNQLVTPEPTSRA	MDC1	T	1589	#N/A		+	0.678184	0.976738	1.38083	2.91441	2.17869	5.22594	-2.92618	-4.03465	-4.12829	-3.74234	-3.8292	-2.25877	-2.35168	-4.60713	-1.36031	-4.20653	-3.12729	-1.5081	-1.44038	-1.69288	-1.00597
Q8NC44	RETR2_HUMAN	LSRQALDSEEEEEDV	RETREG2	S	385	#N/A			1.22605	0.231995	2.24743	0.618868	-0.387513	-1.28247	-2.87948	2.58426	2.65922	2.64031	3.00688	2.93198	2.87896	2.82418	3.01643	3.12178	3.07885	1.58903	2.1737	2.13406	2.70013
P38919	IF4A3_HUMAN	ATMATSGSARKRLLK	EIF4A3	S	12	#N/A			0.262381	0.231957	0.633507	0.351014	-0.304932	-0.808064	-2.82585	2.20312	3.29588	2.41162	3.84853	2.94794	2.95391	3.38255	3.55415	3.02017	2.65192	2.12587	2.63486	2.70683	3.05479
Q9P107	GMIP_HUMAN	PEGRKRYSDIFRSLD	GMIP	S	19	#N/A			0.276682	0.23116	0.662533	0.999611	0.569039	1.89397	-2.78207	-3.82876	-4.93011	-3.91238	-3.81483	-3.53723	-3.44803	-4.58054	-4.27016	-3.61584	-4.02987	-3.02832	-3.69315	-3.50243	-3.50863
O75400	PR40A_HUMAN	SKKRRHKSDSPESDA	PRPF40A	S	883	#N/A			0.268135	0.231154	0.645229	0.946052	-1.24416	-1.80993	-3.04813	1.33159	1.11747	0.549644	0.565689	1.54753	1.15049	0.0497131	1.48234	1.38118	1.34766	-1.99862	-1.28442	-0.0396118	0.209681
Q96QB1	RHG07_HUMAN	KQDLVPGSPDDSHPK	DLC1	S	566	#N/A			0.211855	0.230933	0.527772	0.653323	0.60331	1.33981	-3.32598	0.877436	-0.848471	-0.836357	0.488508	0.488377	0.222705	0.0581799	0.439783	-0.452984	1.13751	-0.0634356	0.384754	0.531697	0.627422
Q96GX5	GWL_HUMAN	NKENIVNSFTDKQQT	MASTL	S	512	#N/A			0.412094	0.230803	0.922059	0.291998	-0.323877	-0.693224	-3.37374	-2.82478	-3.03931	-1.95727	-2.20344	-2.41219	-1.93571	-2.37332	-2.17495	-2.4808	-2.32176	-1.80327	-3.75845	-3.49269	-2.7742
P52907	CAZA1_HUMAN	ADFDDRVSDEEKVRI	CAPZA1	S	9	molecular association, regulation; phosphorylation_cytoskeletal reorganization_PLEKHO1(INDUCES)__			0.725902	0.229982	1.45884	0.0605083	-0.0328432	-0.169834	-3.2974	0.593208	0.146077	0.65946	0.763919	0.977474	0.970132	0.733212	0.508188	0.664234	0.834208	0.295464	0.358356	0.829461	0.221626
O75147	OBSL1_HUMAN	ASSGDQGSPPCFLRF	OBSL1	S	10	#N/A			0.402893	0.229447	0.905164	1.50727	0.590612	2.68973	-2.54157	-3.57834	-4.43787	-4.08302	-3.75775	-3.9217	-3.99734	-3.58175	-3.14032	-4.03287	-3.40592	-3.01089	-3.79117	-3.39817	-3.26201
Q14195	DPYL3_HUMAN	PVFDLTTTPKGGTPA	DPYSL3	T	509	molecular association, regulation__TUBB3(DISRUPTS); SLC25A5(DISRUPTS); CRMP-2(DISRUPTS); CRMP-1(DISRUPTS); PIN1(INDUCES); SLC25A4(DISRUPTS); DYRK1A(DISRUPTS)__			1.01458	0.228709	1.9174	0.94724	0.261241	1.8118	-2.73381	4.89324	5.21052	5.04791	5.01797	5.04371	5.50738	5.36466	5.3759	5.06394	4.89956	5.60021	5.43599	5.25116	5.33132
Q9P0V3	SH3B4_HUMAN	EVGKIILSPFATTTK	SH3BP4	S	637	#N/A			0.805325	0.227832	1.58689	1.89477	0.516482	3.32132	-2.57014	-0.0904703	-0.0767145	0.317024	0.337152	0.15262	0.641347	0.429546	0.317404	0.206982	0.365425	0.941322	0.536892	0.792338	0.55517
Q9Y6D9	MD1L1_HUMAN	ELTPAEYSPQLTRRM	MAD1L1	S	428	#N/A			1.1637	0.22767	2.15017	0.0438412	-0.0206213	-0.125076	-3.10624	1.88253	1.74353	1.9837	2.25977	2.13606	2.29992	2.12864	2.12711	2.28353	2.10635	2.1134	1.85598	1.52035	2.13772
Q9Y6A5	TACC3_HUMAN	SEAQPPESPETRLGQ	TACC3	S	434	#N/A			0.339846	0.227533	0.786717	0.49117	-0.57997	-1.06383	-3.03772	0.00449181	-0.811521	-0.253653	0.118045	0.23797	0.472898	-0.10305	0.053709	-0.702157	0.552322	-1.62463	-1.99384	-0.467802	-0.544194
Q9P2B4	CT2NL_HUMAN	KKPGLTPSPSATTPL	CTTNBP2NL	S	592	#N/A			0.159194	0.22733	0.411354	0.117513	0.170417	0.31364	-2.90119	-1.83423	-3.63759	-1.58566	-1.30724	-1.07295	-1.64688	-2.45867	-2.46507	-1.6757	-1.61923	-1.50204	-1.73376	-1.84896	-2.89983
O60343	TBCD4_HUMAN	QPRRRHASAPSHVQP	TBC1D4	S	341	phosphorylation____affects phosphorylation of other sites by AKT			0.059537	0.2272	0.167263	0.0811624	0.281575	0.223485	-2.64158	-4.09465	-3.6005	-0.0897493	0.0461364	-0.397489	-0.283383	-2.85853	-0.548202	-4.44986	-2.80049	-1.02782	-0.821032	0.125461	-3.7417
O75330	HMMR_HUMAN	KENFALKTPLKEGNT	HMMR	T	703	intracellular localization____nuclear localization			0.794737	0.226996	1.56993	0.418173	-0.260689	-0.933172	-3.17827	-2.50865	-2.20957	-1.87783	-2.07867	-2.21325	-1.84721	-1.90785	-1.97294	-1.76716	-2.88054	-2.04987	-3.03706	-2.25759	-1.92178
P06748	NPM_HUMAN	EAMNYEGSPIKVTLA	NPM1	S	70	protein stabilization; molecular association, regulation; intracellular localization; phosphorylation_cell cycle regulation_CDC25C(INDUCES); ARF1(INDUCES)__mutation of S10/S70 to alanine increases CDK1 Y15 phosphorylation; increase ARF protein stabilization; mutation of S10/70 to glutamate decreases Cdc25C S216 phosphorylation			0.0586051	0.226938	0.164792	0.502726	1.1081	1.08408	-2.91405	0.637337	0.416894	-4.09848	0.494031	0.737488	0.139779	0.189989	-3.6673	0.546968	0.560879	0.0347204	0.65263	0.630399	0.474104
Q17R98	ZN827_HUMAN	SQGGAGVSPLLVKEE	ZNF827	S	518	#N/A			0.338562	0.225954	0.784252	0.149601	0.134087	0.389343	-3.11919	-4.46978	-4.24463	-3.39726	-4.83769	-3.89499	-3.71188	-4.1848	-4.19707	-4.06818	-4.00694	-3.71821	-4.4771	-4.61618	-3.69783
Q14684	RRP1B_HUMAN	FCVEEEDSESSLQKR	RRP1B	S	392	#N/A	+	+	3.64828	1.17842	6.93211	3.3079	0.873335	6.09779	-2.82678	-1.09594	-0.792469	-0.849142	-0.751137	-0.130511	0.546426	0.142273	0.349421	0.623617	0.149654	0.152886	0.209131	-0.13039	-0.375467
Q9H0E9	BRD8_HUMAN	ESGTIFGSQIKDAPG	BRD8	S	621	#N/A			1.38291	0.225675	2.4931	2.01053	1.05884	3.51749	-2.66518	-2.27833	-2.436	-2.24565	-2.35381	-2.16329	-1.88038	-2.32613	-2.04986	-2.09421	-1.46718	-1.35452	-1.06211	-0.427181	-2.03706
Q14004	CDK13_HUMAN	RSRHSSISPSTLTLK	CDK13	S	439	#N/A			0.130077	0.225555	0.343681	0.186754	0.368909	0.473161	-2.62394	-2.15865	-2.54329	-3.64555	-4.38849	-3.88588	-1.92582	-1.97776	-3.28151	-3.72122	-2.1321	-1.69425	-4.03628	-1.89261	-4.32018
Q8N1G1	REXO1_HUMAN	SSATPVATSGKGRPD	REXO1	T	445	#N/A			0.171443	0.225542	0.439075	0.045135	-0.0438421	-0.1286	-2.64982	-2.82451	-4.11824	-3.75687	-4.16139	-4.25851	-3.21582	-2.91821	-2.54	-4.51601	-3.72685	-4.29278	-3.67725	-3.18135	-3.91725
P45985	MP2K4_HUMAN	QMPATPSSPMYVD__	MAP2K4	S	394	#N/A			0.501276	0.225355	1.08155	1.95391	0.471939	3.42104	-3.28118	0.299578	-0.162403	0.119337	-0.0739598	0.716311	0.295442	0.215614	0.424366	-0.296769	0.378311	0.826265	0.593689	0.489446	0.300175
Q12959	DLG1_HUMAN	DRIISVNSVDLRAAS	DLG1	S	517	#N/A			0.443092	0.225149	0.978333	1.82332	0.661724	3.20218	-2.48924	-2.14854	-2.38736	-2.47064	-3.174	-2.02522	-2.19201	-2.2953	-2.67913	-2.40829	-2.00924	-1.74763	-1.73502	-1.88434	-2.04084
P78312	F193A_HUMAN	SKLVLAESPQPKGKN	FAM193A	S	1144	#N/A			0.561551	0.224713	1.18566	0.259063	0.129098	0.626718	-2.72358	1.13053	1.47404	1.14995	1.86483	1.55205	1.60247	1.46201	2.02089	1.51035	1.47163	1.65471	1.47511	1.15893	1.9093
P78310	CXAR_HUMAN	TQYNQVPSEDFERTP	CXADR	S	323	#N/A			0.439711	0.22453	0.972242	0.0305178	-0.0135609	-0.0882596	-3.60489	-2.04022	-2.14699	-2.1152	-2.32664	-2.63641	-1.71511	-2.07904	-1.72022	-1.51288	-2.02925	-1.75854	-2.21259	-2.42041	-2.43333
Q9NRM7	LATS2_HUMAN	DKKQIQTSPVPVRKN	LATS2	S	576	#N/A			0.895681	0.224183	1.73054	1.28581	0.315769	2.34081	-2.64209	-0.419341	-0.840551	-0.596139	-0.744115	-0.286238	-0.257596	-0.450588	-0.378632	-0.756213	-0.331693	-0.616825	-0.4475	-0.0607834	-0.214537
Q9Y232	CDYL_HUMAN	IKILVPKSPVKSRTA	CDYL	S	201	#N/A		+	1.36151	1.28071	2.45946	2.47852	2.1933	4.35792	-3.01984	1.80049	1.85672	2.10872	0.912567	3.08509	3.60269	3.39584	3.33356	1.33451	2.36471	4.64057	3.8453	4.23382	4.23023
O43491	E41L2_HUMAN	HTFYRLVSPEQPPKA	EPB41L2	S	499	#N/A		+	2.28586	2.27418	4.00184	2.78041	2.19734	4.94906	-2.93132	-0.837341	-2.14065	-0.978442	-2.66722	0.946854	1.16891	0.65448	1.11061	-0.789553	0.687258	0.0448837	0.167793	0.97412	0.833052
Q3KQU3	MA7D1_HUMAN	ASTASELSPKSKARP	MAP7D1	S	460	#N/A		+	1.22347	1.81325	2.24341	2.72478	2.20145	4.83684	-3.26751	-0.263155	-1.18278	0.308369	-0.0974107	1.35077	1.72214	2.69552	2.70651	-0.952391	0.620602	2.23303	2.21616	2.13697	2.25677
Q8IYB3	SRRM1_HUMAN	KTRRLSPSASPPRRR	SRRM1	S	391	#N/A			0.329842	0.223608	0.767451	0.360834	-0.613547	-0.826697	-3.20765	1.61291	0.517806	0.644449	1.14883	0.99054	1.81669	1.29193	1.06044	0.86344	1.42958	-1.22078	-1.03957	0.937728	1.7303
Q12830	BPTF_HUMAN	LDDVSIRSPETKCPK	BPTF	S	1300	#N/A			0.113729	0.223344	0.304487	0.0243603	0.0421443	0.0709103	-3.35144	-4.26321	-3.11252	-1.71589	-3.98046	-2.09648	-3.76097	-4.14463	-3.45899	-1.7623	-2.9947	-2.3838	-3.29144	-4.1098	-3.34962
Q09666	AHNK_HUMAN	GPKVDIDTPDIDIHG	AHNAK	T	4100	#N/A			0.522205	0.223218	1.11799	0.55046	0.283746	1.16669	-2.75239	1.00054	1.53724	0.876959	1.51747	1.5896	1.28755	1.42612	1.16	1.81806	1.5334	1.79277	1.65296	1.7377	0.867151
O43719	HTSF1_HUMAN	KLFEDDDSNEKLFDE	HTATSF1	S	702	#N/A		+	1.56878	2.08182	2.78787	4.7224	2.20618	10.1856	-3.04217	-1.45001	-1.53968	-1.64331	-0.985655	1.49969	1.41667	1.23812	1.13708	-1.9058	0.677593	0.479284	0.792427	1.38556	0.672701
P16949	STMN1_HUMAN	SVPEFPLSPPKKKDL	STMN1	S	38	protein degradation; protein stabilization; molecular association, regulation; activity, inhibited; phosphorylation_cell cycle regulation; carcinogenesis, inhibited; cell growth, inhibited; apoptosis, induced; cell motility, induced; cell motility, inhibited; signaling pathway regulation; cytoskeletal reorganization; cell growth, altered_TUBA1A(DISRUPTS); TUBB(DISRUPTS); GRP78(INDUCES)__Stathmin hyperphosphorylation leads to microtubule stability.			0.480668	0.222637	1.04532	1.24284	0.456143	2.27366	1.75362	5.6144	6.0281	6.10164	5.80426	5.91453	6.37758	6.31403	6.40056	5.54198	5.77599	6.66767	6.43332	6.5464	6.29284
Q8IVL1	NAV2_HUMAN	AKYPDVASPTLRRLF	NAV2	S	1319	#N/A			2.31276	0.222295	4.05065	1.3057	0.330293	2.37193	-3.03149	1.1481	1.12941	1.06266	1.02317	1.37162	1.3602	1.37807	1.30636	1.1494	1.0377	1.61931	1.34848	1.36751	1.73265
Q9UPZ3	HPS5_HUMAN	DVLLVNESKKGILDE	HPS5	S	679	#N/A			1.07978	0.222191	2.01927	0.390236	0.159418	0.881769	-2.85684	-0.717497	-0.919264	-0.442951	-0.48601	-0.492537	-0.404266	-0.452138	-0.249176	-0.498077	-0.720222	-0.128309	-0.286279	-0.853651	-0.4216
Q9H8Y5	ANKZ1_HUMAN	AQLGAPTSPIPDSAI	ANKZF1	S	675	#N/A			0.0679091	0.222159	0.189278	0.118971	0.366454	0.317153	-3.28794	-0.688592	-0.344012	0.219559	-3.48443	0.0333424	-0.0171061	-0.264901	0.0884075	-4.10079	-0.309608	-0.0193758	-3.84564	0.421634	0.213417
P31949	S10AB_HUMAN	__MAKISSPTETERC	S100A11	S	6	#N/A	+	+	4.06977	3.49889	8.08554	2.59269	2.81009	4.57645	-3.33617	-2.42437	-2.6369	-3.89489	-2.59028	0.940128	0.679456	0.741547	1.14585	-0.445575	-0.101959	-1.18327	-1.07311	0.989141	0.986582
P83436	COG7_HUMAN	KYLSDSCSPRSLAGF	COG7	S	506	#N/A			0.213929	0.221667	0.53222	0.23993	0.364488	0.587166	-3.07314	-4.70564	-3.98262	-3.12202	-3.73521	-3.50363	-4.31123	-2.87026	-4.1987	-3.43971	-4.16321	-4.22765	-4.39803	-1.88195	-2.93859
O75533	SF3B1_HUMAN	DERNRPLSDEELDAM	SF3B1	S	400	#N/A			0.166127	0.221571	0.427096	0.671886	0.596238	1.37047	-2.57995	-3.89008	-3.65274	-4.31672	-5.77299	-4.99782	-3.99744	-4.58314	-3.44664	-3.90777	-3.77201	-3.63972	-3.92208	-3.55821	-4.16745
Q9Y4D8	HECD4_HUMAN	SGLTRSISGTPAETP	HECTD4	S	1075	#N/A		+	0.52757	0.60069	1.12728	2.68099	2.21194	4.74957	-3.11467	-3.18675	-3.2	-3.52468	-4.47389	-2.17872	-2.64443	-2.72277	-2.87547	-4.55681	-1.99557	-1.76612	-1.4943	-0.0798836	-1.58606
Q6GQQ9	OTU7B_HUMAN	KRLSRGISHASSSIV	OTUD7B	S	100	#N/A			0.41357	0.220759	0.924761	0.599002	0.373003	1.24913	-2.85841	-0.41524	-0.9948	-1.53607	-0.778618	-0.327565	-0.724187	-0.812533	-0.974729	-0.713102	-0.403901	-0.209117	-0.160244	-0.915271	-1.10236
O14795	UN13B_HUMAN	YPERRAISPTSSSRY	UNC13B	S	254	#N/A			0.145204	0.220376	0.379161	0.801221	0.902279	1.58032	-3.06264	-4.20566	-3.72369	-3.87763	-4.13533	-4.02679	-4.73487	-3.87011	-1.8339	-4.36035	-3.97021	-3.60478	-3.97554	-2.39047	-1.4755
Q8TD20	GTR12_HUMAN	LGRLRALSDTTEELT	SLC2A12	S	244	#N/A			0.333564	0.220371	0.774636	0.36962	0.152214	0.843264	-3.04591	-4.08662	-4.61806	-4.34013	-4.18708	-3.52017	-3.74542	-4.8797	-4.25759	-4.03512	-3.93398	-3.83322	-4.41749	-4.09164	-4.50247
Q8NEY8	PPHLN_HUMAN	LKTSRDTSPSSGSAV	PPHLN1	S	205	#N/A			0.404317	0.220187	0.907783	0.0284763	0.020559	0.0825318	-2.86353	-3.46123	-4.50948	-3.81069	-3.49053	-3.89938	-3.73001	-3.32526	-3.45912	-3.57521	-3.92847	-4.06468	-3.67703	-3.42307	-3.89386
Q96CB9	NSUN4_HUMAN	NLAANDLSPSRIARL	NSUN4	S	206	#N/A			0.156861	0.219946	0.406025	0.335022	0.589416	0.777444	-3.45474	-3.22029	-3.05538	-4.76254	-3.24888	-4.23716	-3.22545	-3.57633	-2.04815	-3.67204	-3.06222	-1.17887	-2.19647	-4.27767	-4.19657
Q8WYP5	ELYS_HUMAN	DVFASEVTPSDLQKQ	AHCTF1	T	1369	#N/A			0.373768	0.219932	0.851052	0.733768	-0.366036	-1.47161	-2.87268	-3.9883	-3.69902	-3.543	-3.12579	-4.01976	-3.38781	-2.91872	-3.26639	-3.25282	-4.49937	-3.79724	-3.94419	-4.06919	-3.46533
Q9UBE0	SAE1_HUMAN	EEAGGGISEEEAAQY	SAE1	S	12	#N/A			0.671591	0.219667	1.36998	0.0188272	0.00726297	0.0551306	-3.14969	0.313871	0.222676	0.707338	0.235925	0.401085	0.543504	0.516712	0.466795	1.02	0.642794	0.176882	0.329855	0.356393	0.380156
P51659	DHB4_HUMAN	RQKNHPMTPEAVKAN	HSD17B4	T	265	#N/A			0.167599	0.219518	0.43042	0.770863	0.661688	1.53157	-2.78836	-2.66609	-2.22163	-3.31981	-3.66609	-3.67495	-2.40733	-1.64504	-3.48775	-2.52936	-2.49343	-2.87504	-2.88866	-1.80234	-1.47411
O60285	NUAK1_HUMAN	AEVPGKLSPKQSATM	NUAK1	S	455	#N/A			0.284228	0.219447	0.677705	0.845458	0.528064	1.65092	-3.25822	-4.75557	-4.12233	-4.05661	-3.92181	-4.01012	-4.81858	-3.57874	-3.41044	-4.15529	-2.90992	-4.04638	-4.0265	-3.31824	-4.12904
Q8NFC6	BD1L1_HUMAN	IKRKREVSPPGARTR	BOD1L1	S	3029	#N/A			0.149979	0.219227	0.390215	0.748582	1.04804	1.49561	-3.11205	-3.88226	-3.45722	-3.73669	-2.73059	-3.46944	-3.59363	-1.44177	-3.73153	-3.92595	-3.79465	-2.29786	-3.57769	-0.672323	-1.67575
Q13625	ASPP2_HUMAN	GTLRKNQSSEDILRD	TP53BP2	S	480	#N/A			0.550126	0.218897	1.16612	0.140657	0.0664768	0.368573	-2.57762	3.56261	3.02276	2.79273	3.30141	3.55024	3.27743	3.26056	3.14966	3.70598	3.36193	3.17551	2.96731	3.16839	3.50862
Q96ST2	IWS1_HUMAN	KRKAAVLSDSEDEEK	IWS1	S	398	#N/A			0.224659	0.218867	0.55507	0.125294	-0.277216	-0.332306	-3.1496	2.4602	2.17599	3.23317	3.18786	2.28464	2.65806	3.65367	3.64715	2.67233	2.81124	1.11545	0.580091	3.96612	3.96253
Q96ST2	IWS1_HUMAN	KAAVLSDSEDEEKAS	IWS1	S	400	#N/A			0.224659	0.218867	0.55507	0.125294	-0.277216	-0.332306	-2.87573	2.4602	2.17599	3.23317	3.18786	2.28464	2.65806	3.65367	3.64715	2.67233	2.81124	1.11545	0.580091	3.96612	3.96253
O94915	FRYL_HUMAN	GDRRRSNTLDIMDGR	FRYL	T	1959	#N/A			1.25461	0.21884	2.29204	1.14645	0.360119	2.12327	-3.47992	1.47338	1.61332	1.24703	1.5841	1.60546	1.61751	1.90381	1.70458	1.66012	1.82161	2.26734	1.99144	1.54378	1.57371
P52701	MSH6_HUMAN	HVQFFDDSPTRGWVS	MSH6	S	137	#N/A			0.91832	0.218751	1.76627	0.0137244	-0.00759141	-0.0404128	-2.81091	-0.301443	-0.507895	-0.210249	-0.168053	0.0793095	-0.422555	0.00680161	-0.111228	0.0568771	-0.417459	-0.196549	-0.228069	-0.813207	0.132778
Q8NFD5	ARI1B_HUMAN	NHISRAPSPASFQRS	ARID1B	S	1625	#N/A			0.842298	0.21861	1.64589	1.64685	-0.471254	-2.91343	-3.13493	-0.356577	-0.315434	-0.137752	-0.099545	0.165455	0.166022	-0.273507	-0.264181	0.162628	-0.197363	-0.888854	-0.77786	-0.951579	-0.677248
Q8NFD5	ARI1B_HUMAN	NRMSPSKSPFLPSMK	ARID1B	S	1642	#N/A			0.362987	0.217995	0.830767	0.696716	0.290724	1.41124	-2.74731	-4.10244	-4.37061	-3.7288	-4.20229	-3.96542	-3.14097	-4.40938	-3.89399	-4.00545	-3.53696	-4.32993	-3.6351	-3.60055	-3.94903
Q9UDY2	ZO2_HUMAN	YSDYDYHSSSEKLKE	TJP2	S	430	#N/A			0.400598	0.217798	0.900935	0.271877	0.179863	0.652821	-2.86346	-4.21532	-3.85449	-4.0751	-3.8102	-4.08565	-3.15397	-3.4977	-3.85839	-4.25919	-4.47674	-4.21669	-3.65665	-3.27518	-3.41932
Q5T1V6	DDX59_HUMAN	KADSEPESPLNASYV	DDX59	S	160	#N/A			1.24846	0.217689	2.28243	1.44559	0.262864	2.59194	-3.34093	1.76298	1.3836	1.66344	1.44599	1.8134	1.67973	1.72223	1.74118	1.9519	1.76091	1.96447	1.8863	1.64167	1.88097
Q92887	MRP2_HUMAN	LNKNQSQSQDALVLE	ABCC2	S	283	#N/A			0.91367	0.217011	1.75894	0.541581	-0.224118	-1.15145	-3.12259	-0.130297	-0.0710211	-0.221396	-0.386543	0.0586815	-0.0652847	-0.290971	0.0857239	0.285332	0.157133	-0.785058	-0.499996	-0.654706	-0.349536
Q6P0N0	M18BP_HUMAN	KKAYILVTPLKSRKV	MIS18BP1	T	653	#N/A			0.658506	0.216906	1.34839	0.0153197	0.0147455	0.0450314	-3.24963	-0.565041	-0.104966	-0.0475578	0.239696	0.0792828	0.209035	0.0459538	0.23971	-0.0867882	-0.193465	0.601749	0.248312	-0.249369	-0.930836
P15056	BRAF_HUMAN	PKIHRSASEPSLNRA	BRAF	S	729	molecular association, regulation_cell cycle regulation; cell growth, inhibited_14-3-3 beta(INDUCES); KSR(INDUCES)__			0.695555	0.216876	1.40934	0.34056	-0.415145	-0.788087	-3.17022	1.88275	1.50313	1.28862	1.20535	1.60785	1.81467	1.79883	1.75793	1.4549	1.64833	0.0215855	-0.101665	1.92694	1.7789
Q06587	RING1_HUMAN	DGTEIAVSPRSLHSE	RING1	S	38	#N/A			0.335687	0.216756	0.778724	1.09709	0.456384	2.04629	-3.47878	0.749323	0.382968	0.0623455	0.718393	-0.0648794	0.571866	0.884335	1.14896	0.93479	0.759651	1.19531	0.635416	0.6881	1.39473
Q5TC82	RC3H1_HUMAN	LSSSAPGSPPDLLES	RC3H1	S	535	#N/A			1.06583	0.216678	1.99751	1.73954	0.28459	3.06418	-2.91746	0.0844631	0.223207	-0.0608616	0.0151982	0.572289	0.233041	0.135441	0.119396	0.350733	0.20999	0.547007	0.250006	0.474433	0.269022
Q13415	ORC1_HUMAN	PDKLQTLSPALKAPE	ORC1	S	287	#N/A			0.590736	0.216616	1.23519	0.0695457	-0.0582964	-0.193545	-2.69834	-1.03492	-0.992493	-0.683313	-0.315236	-0.874415	-0.434144	-0.512799	-0.417285	-0.460734	-0.644205	-0.252397	-0.608056	-1.63701	-0.932269
Q7Z2W4	ZCCHV_HUMAN	AERSCTPSPDQISHR	ZC3HAV1	S	275	#N/A			0.672459	0.216577	1.37141	0.161825	-0.0910348	-0.417344	-2.82299	0.576441	0.472735	0.407986	0.867866	1.081	0.8847	0.686876	0.923616	0.412973	0.904047	-0.0702143	0.478235	0.326509	0.812534
Q9BVG9	PTSS2_HUMAN	AGGPRPESPVPAGRA	PTDSS2	S	16	#N/A			0.282946	0.216434	0.675134	0.0642433	-0.0589299	-0.179679	-3.10811	-1.92482	-1.46924	-2.05579	-0.870552	-0.8908	-1.0097	-1.67218	-1.34052	-1.90514	-0.901964	-1.70238	-1.59646	-1.93898	-2.05537
Q15424	SAFB1_HUMAN	ISVKTSGSKERASKS	SAFB	S	582	#N/A			0.0745426	0.215847	0.206495	0.130208	0.352756	0.34399	-3.70766	-3.61074	-4.40187	-1.30449	-1.63711	-4.21415	-1.29943	-1.44479	-1.32856	-4.3266	-1.27426	-4.2944	-3.70865	-1.91158	-0.740095
P54198	HIRA_HUMAN	ALKLPIPSPQRAFTL	HIRA	S	687	#N/A			0.417149	0.215711	0.931302	0.476003	0.309932	1.03707	-3.49176	-2.87541	-3.36284	-2.61945	-2.35989	-2.39546	-2.63339	-2.96043	-2.6813	-2.27287	-2.15602	-2.45571	-2.27917	-2.28937	-3.29206
Q96DR7	ARHGQ_HUMAN	DSRTVHRSPLLLGAQ	ARHGEF26	S	80	#N/A			0.24853	0.21571	0.605032	0.134062	-0.137965	-0.353098	-2.50712	0.939741	1.56474	1.20513	-0.185071	0.779766	1.02686	1.2649	0.974934	1.43777	0.730276	0.905802	0.917454	0.0554018	1.10692
Q9H019	MFR1L_HUMAN	VSLSKASSFADMMGI	MTFR1L	S	238	#N/A			0.568987	0.215681	1.19833	0.783471	0.290234	1.55185	-2.37976	4.06791	4.49549	3.61658	4.16997	4.03029	4.32805	4.46087	4.39566	4.30098	4.29291	4.60021	4.53908	4.12511	4.33132
Q5VWQ8	DAB2P_HUMAN	ANGGKSLSMVDLQDA	DAB2IP	S	747	#N/A			0.562892	0.215622	1.18794	1.4641	0.438597	2.62123	-2.79901	1.99412	1.76015	1.7086	1.4923	1.44171	2.13634	2.02437	2.2434	1.92624	1.8508	2.59501	2.12379	2.26719	2.05014
P06733	ENOA_HUMAN	KYDLDFKSPDDPSRY	ENO1	S	263	#N/A			0.466125	0.215413	1.01955	0.573245	0.516818	1.20557	-3.16789	-1.14832	-1.53201	-1.48788	-1.75252	-0.831674	-0.931334	-1.5998	-1.44005	-1.52098	-0.633982	-0.567378	-0.971846	-0.285131	-2.35848
O15021	MAST4_HUMAN	YRSGRRKSAGNIPLS	MAST4	S	1370	#N/A			0.376571	0.215358	0.856303	0.984473	0.65092	1.87025	-3.11215	-4.34333	-4.45696	-4.43733	-4.85062	-4.42678	-4.91051	-3.78403	-3.92312	-4.48908	-3.34564	-4.89943	-3.58183	-3.38169	-4.14711
Q9H0E3	SP130_HUMAN	PISGHRASPNPVAME	SAP130	S	465	#N/A	+	+	2.61861	1.60252	4.62689	4.44126	1.65679	9.22949	-2.97999	-3.72245	-3.40614	-3.18257	-3.96899	-1.80957	-1.6735	-1.85553	-1.46731	-3.0317	-2.18843	-1.67975	-1.82922	-1.89149	-1.97733
Q99873	ANM1_HUMAN	GFSTSPESPYTHWKQ	PRMT1	S	307	methylation; enzymatic activity, induced_apoptosis, induced; transcription, induced___			0.509253	0.214375	1.09548	0.603799	0.329079	1.2572	-3.39487	-4.13173	-3.53889	-3.98797	-3.84241	-3.43841	-4.01453	-3.88597	-3.7218	-3.24367	-3.73426	-3.57115	-4.07037	-3.55867	-2.7964
Q13207	TBX2_HUMAN	APSRGALSPSGSAKE	TBX2	S	676	#N/A			0.469477	0.214246	1.0255	0.717865	0.34871	1.44576	-2.22864	-3.53371	-3.51865	-4.03053	-3.82665	-3.6056	-3.27014	-3.1543	-3.47624	-4.0594	-2.9379	-3.65447	-3.96916	-3.08668	-3.24515
Q14681	KCTD2_HUMAN	GLGGGGGSGVGDGGG	KCTD2	S	19	#N/A			0.170029	0.214226	0.435897	0.337605	-0.346821	-0.782414	-3.77025	-4.53098	-4.34747	-3.4246	-2.93836	-2.40814	-4.34667	-3.73529	-3.77438	-3.71615	-4.54134	-3.35684	-4.86566	-4.06891	-3.95311
Q8IYB3	SRRM1_HUMAN	PPTRRRRSPSPAPPP	SRRM1	S	560	#N/A			0.919055	0.214152	1.76743	0.180441	-0.231191	-0.459181	-3.06928	1.80813	1.82813	1.79053	1.92375	2.18953	2.31267	1.70337	1.96308	2.09027	2.39077	0.363493	0.727564	2.50512	2.04526
Q8IYB3	SRRM1_HUMAN	TRRRRSPSPAPPPRR	SRRM1	S	562	#N/A			0.919055	0.214152	1.76743	0.180441	-0.231191	-0.459181	-3.23331	1.80813	1.82813	1.79053	1.92375	2.18953	2.31267	1.70337	1.96308	2.09027	2.39077	0.363493	0.727564	2.50512	2.04526
O15027	SC16A_HUMAN	TQPPLSLSPAPETKR	SEC16A	S	2083	#N/A	+		3.31894	0.214098	6.12362	0.106806	-0.0252762	-0.287605	-3.22481	3.92152	3.89686	3.91298	3.86531	4.15919	4.15945	4.03024	4.05397	4.16347	4.0034	3.86398	3.60565	3.8522	4.04422
Q6PII3	CC174_HUMAN	LQGRLFISPANEKTL	CCDC174	S	197	#N/A			0.164647	0.214091	0.423746	0.315337	-0.386513	-0.739258	-2.85511	-2.98787	-4.27906	-2.24693	-2.38913	-2.36144	-2.35729	-3.7855	-2.6708	-2.63327	-3.26758	-2.61336	-2.88144	-4.01506	-4.03388
Q9UHR5	S30BP_HUMAN	EEKGGLVSDAYGEDD	SAP30BP	S	43	#N/A	+	+	3.77578	1.74764	7.26612	3.23165	1.66625	5.92154	-2.77215	-1.4042	-1.96791	-1.56005	-2.31734	-0.538723	0.17476	-0.0610161	0.252851	-0.151525	-0.592847	0.173489	0.276745	0.0206137	-0.60861
Q9UID6	ZN639_HUMAN	NQNYLVPSPVLRILD	ZNF639	S	88	#N/A			1.55381	0.212674	2.76393	0.615279	0.127399	1.27647	-3.21562	0.683409	0.447173	0.573807	0.678073	0.981173	0.761037	0.738527	0.689432	0.871281	0.831635	0.910099	0.685135	0.459075	0.72913
Q00537	CDK17_HUMAN	LEKLQINSPPFDQPM	CDK17	S	165	#N/A			0.282105	0.212455	0.673447	1.28614	0.685661	2.34132	-2.80478	-0.70185	-1.32568	-0.546882	-1.87261	-0.350398	-0.896299	-0.933734	-1.15577	-1.16029	-0.621459	-0.39547	-0.0903845	-0.344397	-0.678754
P53602	MVD1_HUMAN	AEKKLTGSTVGMRAS	MVD	S	211	#N/A			0.166261	0.212126	0.427398	0.00138018	0.00265541	0.00412079	-3.22603	-4.01389	-3.20424	-3.67423	-3.81235	-3.79695	-2.55422	-4.06749	-2.40834	-4.49325	-5.01034	-4.51031	-3.73689	-1.80982	-3.30025
Q14004	CDK13_HUMAN	YRRRRSLSPLGGRDD	CDK13	S	317	#N/A			0.237345	0.212045	0.581768	NaN	0	NaN	-2.59191	-3.99062	-4.12201	-3.85208	-4.01914	-4.16337	-4.27255	-4.05419	-3.89505	-2.53443	-3.67339	-3.74713	-3.80612	-3.47076	-3.8025
Q7Z2Z1	TICRR_HUMAN	TPKKLFTSPLCDVSK	TICRR	S	1314	#N/A			0.600782	0.211872	1.25213	0.31552	0.261083	0.739617	-2.8842	-4.40654	-4.15436	-4.11884	-3.77237	-3.88772	-3.77784	-3.57381	-4.05829	-4.20811	-4.73797	-2.91356	-4.07027	-3.82959	-3.70833
Q9Y2Z0	SGT1_HUMAN	QQIYSDGSDEVKRAM	SUGT1	S	321	protein stabilization; molecular association, regulation_cell cycle regulation_RNF41(INDUCES)__			0.377318	0.211855	0.857702	1.4769	0.71904	2.64152	-2.8673	-1.57045	-1.94799	-2.13857	-2.45243	-1.35308	-1.98922	-2.30484	-1.85186	-1.57852	-1.16143	-1.82589	-1.47118	-0.663271	-1.41982
Q6ZSZ5	ARHGI_HUMAN	DWRGPPNSPDLKLSD	ARHGEF18	S	948	#N/A			0.810252	0.211786	1.59478	0.0497254	0.0589114	0.141036	-2.74173	-1.32411	-1.56276	-1.06331	-1.60931	-1.10833	-0.954889	-1.31158	-1.26511	-1.25052	-0.80304	-0.839307	-0.882178	-1.46297	-2.66731
Q6ZU65	UBN2_HUMAN	GMNISRQSPTLNLLP	UBN2	S	1123	#N/A			0.257882	0.211525	0.624297	1.52372	-0.590466	-2.71591	-3.04128	-3.16164	-4.03537	-3.50918	-3.80367	-4.18406	-3.08949	-3.18563	-2.76924	-3.85126	-4.06693	-4.29956	-4.09194	-4.66376	-3.96745
Q6NW34	NEPRO_HUMAN	LFLINEQSPRASEET	NEPRO	S	265	#N/A			0.441426	0.21095	0.975333	0.574543	-0.36306	-1.20777	-2.88078	-2.25659	-2.38989	-1.61142	-1.43335	-1.6284	-1.64213	-1.90711	-1.61758	-1.76409	-2.30187	-1.87727	-2.33391	-2.96344	-1.95286
O95425	SVIL_HUMAN	SSIENSDSPVRSILK	SVIL	S	920	#N/A			0.47431	0.210319	1.03408	0.480752	-1.23429	-1.04547	-2.38712	0.463604	0.085124	0.687923	0.989864	0.753061	0.536216	0.941954	1.04783	0.555681	0.266098	0.376104	0.417934	0.350738	-4.79918
Q9P2F8	SI1L2_HUMAN	LRNEFWFSDGSLSDK	SIPA1L2	S	1549	#N/A			0.119223	0.21021	0.31776	0.0346819	0.0648745	0.0998702	-2.81604	-1.80344	-4.12935	-1.8597	-2.04962	-1.82468	-1.80697	-2.19994	-3.77258	-1.64743	-1.87944	-2.3735	-1.64327	-3.79973	-2.28234
P11137	MTAP2_HUMAN	KKVAIIRTPPKSPAT	MAP2	T	1649	#N/A			0.283886	0.209935	0.677019	0.587005	0.611877	1.22889	-2.70375	-4.25866	-4.29312	-4.62896	-4.02329	-5.06725	-3.67393	-4.00301	-4.03392	-3.67726	-3.52739	-3.27467	-5.36113	-3.33616	-2.9463
Q5BKX5	ACTMP_HUMAN	PPLKPPISPPKTPVP	ACTMAP	S	14	#N/A			0.233094	0.209718	0.572859	0.333378	0.39986	0.774277	-2.41981	-4.29679	-3.5097	-4.28975	-2.86565	-3.20594	-3.40913	-3.79862	-4.09281	-3.14728	-2.51976	-3.27652	-3.92853	-4.39776	-2.58049
O43166	SI1L1_HUMAN	VLPAFRESPSGRLMR	SIPA1L1	S	1255	#N/A			0.307463	0.209718	0.723824	0.122028	0.112054	0.324498	-3.14822	-1.40016	-2.2298	-1.09978	-0.738	-1.0629	-1.03178	-1.04434	-1.34033	-1.30673	-1.75617	-0.858401	-1.06977	-1.60834	-0.981731
P78527	PRKDC_HUMAN	WDREKRLSFAVPFRE	PRKDC	S	893	#N/A			0.365777	0.20959	0.83603	1.47464	0.612834	2.63793	-3.18482	0.0358753	-0.360286	-0.87679	-0.761562	-0.061779	-0.378301	-0.0160675	-0.833978	-0.115376	-0.196067	0.554489	0.225994	0.0202017	0.00609779
Q9HBL0	TENS1_HUMAN	KVATTPGSPSLGRHP	TNS1	S	1373	#N/A			0.235874	0.209298	0.578688	NaN	0	NaN	-3.31714	-3.72059	-3.8115	-3.98801	-3.60655	-4.01845	-4.00299	-2.43175	-4.04835	-3.36028	-3.41435	-3.76331	-3.63877	-4.75472	-4.0737
Q7Z417	NUFP2_HUMAN	TYNEAMDSPDQ____	NUFIP2	S	692	#N/A			0.527872	0.209104	1.1278	1.74499	0.52169	3.07309	-3.54149	-0.937226	-1.66485	-1.0495	-1.27941	-0.808146	-1.32949	-0.779197	-1.01905	-1.18234	-0.962347	-0.693869	-0.754866	-0.440741	-0.703461
Q8NG31	KNL1_HUMAN	KNIKDVQSPGFLNEP	KNL1	S	1076	#N/A			0.328983	0.20807	0.76579	0.315825	-0.20088	-0.740213	-2.94482	-1.32514	-1.49555	-0.376092	-0.433745	-0.868321	-0.817718	-0.454299	-0.773218	-0.584256	-1.00345	-0.898934	-1.27467	-1.29449	-1.07103
Q9NYF8	BCLF1_HUMAN	IHRRIDISPSTLRKH	BCLAF1	S	658	#N/A			0.896131	0.206755	1.73125	1.37838	0.436037	2.48597	1.07392	4.60135	4.45873	4.69177	4.36888	4.49828	4.71632	4.70831	5.05397	4.70779	4.5059	5.28084	4.78544	5.22799	5.03092
Q6ZUT9	DEN5B_HUMAN	PTTARRLSITSLTGK	DENND5B	S	1076	#N/A			0.390584	0.206726	0.882415	1.18435	0.562378	2.18237	-2.8522	1.18281	0.87061	1.27259	0.274765	1.15111	1.13438	1.27547	1.28947	0.684175	1.27037	1.81103	1.70954	1.01426	1.50766
Q8NC51	SERB1_HUMAN	VKDELTESPKYIQKQ	SERBP1	S	234	#N/A			0.426036	0.206458	0.947489	0.111122	0.115371	0.298149	-3.06739	-3.89504	-4.20328	-3.82247	-4.13655	-3.97588	-3.3609	-3.47746	-3.87379	-4.35136	-3.86778	-3.76992	-4.37091	-2.75857	-4.72764
P50548	ERF_HUMAN	GEAGGPLTPRRVSSD	ERF	T	526	intracellular localization_cell cycle regulation; transcription, induced___		+	2.35707	1.64354	4.13169	3.05611	2.22736	5.52939	-2.45795	-0.146029	-1.51843	-0.946219	-1.92586	0.941771	0.76513	0.27902	0.644653	-0.0835342	1.39178	0.879791	1.17396	1.55023	0.4704
Q14160	SCRIB_HUMAN	TSRQSPASPPPLGGG	SCRIB	S	1448	#N/A	+	+	2.70692	0.84038	4.80114	3.32741	0.991859	6.14349	-3.16661	2.47582	1.91495	2.39213	1.85822	2.66487	2.99523	3.18886	3.15442	2.99991	3.05835	3.34955	3.05201	3.29689	3.00389
P56749	CLD12_HUMAN	SQPYSARSRLSAIEI	CLDN12	S	228	#N/A			0.421177	0.206393	0.938649	0.598706	0.189282	1.24863	-3.17727	1.79059	2.07641	2.20145	1.64145	2.31768	2.657	1.66767	2.02964	1.99735	2.20182	2.03287	2.22294	2.31642	1.80974
O43166	SI1L1_HUMAN	RALHRTLSDESIYNS	SIPA1L1	S	1585	#N/A			0.637866	0.20595	1.31416	0.635337	0.278698	1.30995	-2.76728	0.567919	0.126525	0.799385	0.513227	0.591919	0.447034	0.778318	0.773975	0.947323	0.772652	0.975536	1.09966	0.845008	0.209454
Q16181	SEPT7_HUMAN	KIYEFPETDDEEENK	SEPTIN7	T	228	#N/A	+	+	3.34501	0.453919	6.18492	3.50606	0.518061	6.57372	-2.98669	2.28796	2.33111	2.43774	2.62312	2.95491	2.82891	2.79292	2.91542	2.87734	2.98773	3.05212	2.94278	2.85355	2.85402
Q9BQ52	RNZ2_HUMAN	YAKVPLFSPNFSEKV	ELAC2	S	736	#N/A			0.520138	0.204699	1.11441	1.12114	0.327573	2.08381	-2.85473	-2.42227	-2.11885	-2.14491	-1.7888	-1.69017	-1.7572	-1.9708	-2.38643	-1.76546	-1.88542	-1.66635	-1.59555	-2.12149	-1.68687
Q8IWZ8	SUGP1_HUMAN	VQRDVDASPSPLSVQ	SUGP1	S	409	#N/A			1.57807	0.204365	2.80274	0.913373	0.0987582	1.75847	-3.34611	0.417402	0.316304	0.491486	0.309694	0.524305	0.44769	0.562984	0.634762	0.770693	0.57184	0.363935	0.448603	0.537646	0.490374
Q96GM8	TOE1_HUMAN	___MAADSDDGAVSA	TOE1	S	5	#N/A			0.852361	0.203424	1.66189	0.98112	-0.733086	-1.86499	-2.53241	0.645052	0.368484	0.741982	0.739942	0.620285	0.76007	0.777805	0.85173	1.12655	0.657848	-1.12464	-0.571386	-0.0892916	0.581369
P23588	IF4B_HUMAN	NKEEDCHSPTSKPPK	EIF4B	S	459	#N/A			0.180838	0.203305	0.460064	1.04249	1.51487	1.96105	-3.07707	-3.37268	-4.02511	-3.61742	-2.14009	-3.41662	-2.2761	-3.06396	-3.62769	-3.04323	-2.11034	-0.65006	-0.606295	-3.90363	-1.59946
O00151	PDLI1_HUMAN	RSEHKVWSPLVTEEG	PDLIM1	S	90	#N/A			0.420652	0.203008	0.937692	1.46792	0.577287	2.62727	-3.351	4.04238	3.7188	3.96848	3.91833	3.98926	4.74044	4.07957	4.16177	3.60399	4.06869	5.09728	4.7079	4.37765	4.1949
Q9Y6D5	BIG2_HUMAN	ERGQSQLSNPTDDSW	ARFGEF2	S	1528	#N/A			0.657711	0.202904	1.34707	0.064683	-0.045347	-0.180834	-3.20662	0.212677	0.166251	0.44525	0.642305	0.913919	0.561622	0.315527	0.629044	0.427511	0.414989	0.813826	0.672331	-0.242893	-0.0518847
Q8N3V7	SYNPO_HUMAN	RHLEKVASEEEEVPL	SYNPO	S	263	#N/A			0.889043	0.202708	1.72004	1.3783	0.414587	2.48585	-2.48579	0.544634	0.533303	0.415716	0.210786	0.683586	0.84785	0.467022	0.746902	0.398729	0.73016	0.999208	1.28592	0.5524	0.635794
P34932	HSP74_HUMAN	KELTSTCSPIISKPK	HSPA4	S	780	#N/A			0.348765	0.202332	0.803778	0.364912	0.382985	0.834399	-3.47104	-4.28571	-4.01395	-3.79284	-3.93504	-4.36352	-4.13503	-3.61907	-3.72923	-3.17592	-3.64143	-3.54168	-5.01492	-2.55647	-3.36499
Q53H47	SETMR_HUMAN	LYDNRRRSAQWLDQE	SETMAR	S	508	protein stabilization; molecular association, regulation; activity, inhibited_DNA repair, induced; chromatin organization, altered_H3(INDUCES)__Chk1 half-life increased; repression of replication fork restart, induce chromatin association in IR and its reversed in HU			0.185298	0.202124	0.469945	0.43433	0.266764	0.962524	-3.38778	-4.44277	-3.65734	-4.72058	-4.32127	-3.15088	-5.06396	-4.21392	-4.44323	-3.54481	-4.60481	-3.62192	-4.17482	-3.84525	-3.84681
O94915	FRYL_HUMAN	NWGVRRRSLDSIDKG	FRYL	S	2454	#N/A		+	0.571238	0.855788	1.20216	3.32444	2.24806	6.13651	-2.52358	-3.32428	-3.98303	-3.6282	-2.45632	-3.78927	-1.62244	-1.64499	-1.40574	-3.99839	-1.62383	-0.747849	-0.54997	-1.42656	-1.15126
Q07002	CDK18_HUMAN	RQNQRRFSMEDVSKR	CDK18	S	89	#N/A			0.190348	0.201841	0.481075	1.35063	0.941666	2.44237	-2.751	-2.78682	-4.60668	-4.31024	-4.17587	-3.48385	-3.46478	-4.10416	-3.41546	-4.37206	-3.31217	-2.6012	-2.85384	-3.23765	-3.13631
Q69YQ0	CYTSA_HUMAN	AIPRTPLSPSPMKTP	SPECC1L	S	868	#N/A			0.558829	0.199778	1.18101	0.307026	0.218011	0.722965	-3.24014	1.43476	1.28663	1.2706	1.43898	1.8057	1.92899	1.55689	1.36792	1.1281	1.84313	1.78056	1.66162	2.04265	0.550798
P02545	LMNA_HUMAN	VGGSGGGSFGDNLVT	LMNA	S	636	#N/A			0.534515	0.19963	1.13928	0.559123	0.221088	1.18151	-3.5278	1.6718	1.23339	1.91044	1.71278	1.95868	1.90866	1.40132	1.95345	1.93656	1.72225	1.94816	1.7987	2.26374	1.5331
Q8N3U4	STAG2_HUMAN	DDTMSVISGISSRGS	STAG2	S	1061	#N/A			0.199896	0.199624	0.501942	0.365605	0.312296	0.835706	-2.96981	-0.823645	-2.08904	-0.53585	-0.39485	-0.165914	-0.584284	-1.16734	-0.785975	-1.10259	-0.465381	-0.588743	-0.590705	-0.415599	-1.18232
O15258	RER1_HUMAN	DPSLMEDSDDGPSLP	RER1	S	95	#N/A			0.708327	0.199525	1.43021	1.29387	0.2728	2.35341	-3.14995	-0.0165005	0.245831	-0.285694	-0.143902	0.00476837	0.24591	-0.0898151	0.190948	0.395483	0.171757	0.333902	0.113466	0.129148	0.365396
Q9UKA4	AKA11_HUMAN	REDSGLFSPIRSSAF	AKAP11	S	448	#N/A			0.990847	0.198862	1.88024	0.143394	0.0848662	0.374953	-3.09866	-1.20157	-0.938544	-0.869839	-1.13977	-0.9027	-0.706764	-0.652743	-1.03804	-0.892602	-0.796744	-0.553663	-0.606893	-1.32102	-1.48451
Q9H0D6	XRN2_HUMAN	PEETRRNSLGGDVLF	XRN2	S	678	#N/A			0.161037	0.198545	0.415552	0.324786	0.399364	0.757657	-3.25838	-2.61563	-4.4481	-3.94464	-4.29449	-4.29615	-3.80614	-3.98384	-3.28283	-2.76689	-3.02151	-4.3958	-3.0175	-4.03888	-2.65806
Q9H0H5	RGAP1_HUMAN	RQGNFFASPMLK___	RACGAP1	S	628	#N/A			0.388978	0.198502	0.879434	0.151607	-0.105737	-0.393968	-3.38368	-0.931581	-0.897815	-0.601137	-0.0165229	-0.751962	-0.241628	-0.13903	-0.34671	-0.586979	-0.782535	-0.204532	-0.785212	-1.2524	-0.56283
O75376	NCOR1_HUMAN	EAPKAQLSPGIYDDT	NCOR1	S	1472	#N/A			0.644739	0.198492	1.32558	0.578942	0.158752	1.21524	-2.59387	1.66544	1.38342	1.88572	1.84812	1.93318	2.09829	1.61467	1.72655	2.09814	1.96165	2.01752	1.87741	1.59366	1.82189
P14866	HNRPL_HUMAN	GRYYGGGSEGGRAPK	HNRNPL	S	52	_carcinogenesis, altered; cell growth, altered___regulates the alternative splicing of caspase-9			0.581984	0.19788	1.22039	0.860655	-0.84994	-1.67507	-2.7662	0.433317	0.372327	0.391697	0.466884	0.524538	0.411225	0.359831	0.621758	1.15233	0.658745	-1.7804	-0.9025	-0.578606	0.433344
O60566	BUB1B_HUMAN	TLSIKKLSPIIEDSR	BUB1B	S	670	molecular association, regulation; intracellular localization; phosphorylation_cell cycle regulation; cytoskeletal reorganization_PPP2R5A(INDUCES); PPP2CA(INDUCES)__ pS670 Ab delayed anaphase onset in vivo and in vitro; inhibits phosphorylation at T620; regulates chromosome congression; chromosome segregation during mitosis and mitotic progression; T680 is independent of attachment status and may correlate with lack of interkinetochore tension.; regulates KNL1 phosphorylation; phosphorylated at kinetochores at the onset of mitosis; kinetochore-microtubule attachment			0.363517	0.197421	0.831767	0.203795	0.13227	0.510401	-2.94377	0.6294	0.352195	1.07386	-0.122281	0.734974	0.650199	0.950953	0.566837	0.50061	0.22924	0.900387	0.841131	0.524291	0.582767
P00533	EGFR_HUMAN	RELVEPLTPSGEAPN	EGFR	T	693	receptor internalization, induced; molecular association, regulation; receptor recycling, induced; receptor internalization, altered; activity, inhibited; phosphorylation_cell cycle regulation; signaling pathway regulation_EGF(INDUCES)__regulates phosphorylation of downstream proteins and recycling of FGFR2			1.13309	0.197269	2.10244	1.21843	0.480405	2.23554	-2.9944	3.79595	4.0281	3.78607	3.53568	3.94704	4.06077	3.92622	4.04148	3.94308	4.29291	4.37952	3.6264	4.67194	4.3635
Q16513	PKN2_HUMAN	SVALPGWSPSETRSS	PKN2	S	360	#N/A			0.445792	0.197228	0.983189	0.0791044	-0.0430156	-0.218223	-2.55342	1.46003	1.54043	1.99513	1.97793	1.63913	2.14799	2.14343	2.20651	1.56596	1.28014	2.044	1.93011	1.57202	1.67554
Q5JPI9	EFMT2_HUMAN	AARSDKGSPGEDGFV	EEF1AKMT2	S	21	#N/A			0.368298	0.196938	0.840777	0.143135	0.0543335	0.374352	-2.92381	-4.05389	-3.92594	-3.67638	-3.79118	-3.82216	-4.02823	-3.66181	-3.89731	-2.91502	-3.85729	-3.42509	-4.10606	-3.75796	-3.89115
P11137	MTAP2_HUMAN	IIRTPPKSPATPKQL	MAP2	S	1653	#N/A			0.166032	0.196923	0.42688	0.360637	0.437268	0.826324	-3.1775	-3.87823	-3.60937	-4.53829	-4.28404	-5.06725	-3.91042	-3.71067	-2.72055	-3.99393	-3.13816	-2.96243	-5.36113	-3.47619	-3.26318
Q96RL1	UIMC1_HUMAN	QEAREVNSQEEEEEE	UIMC1	S	101	#N/A			0.405188	0.196914	0.909385	1.42808	0.5706	2.56428	-3.9863	0.406275	0.260205	0.0350838	-0.442225	0.353159	0.160947	-0.0860157	0.20223	0.678425	0.729191	0.685968	0.593107	0.996247	0.172661
Q96B01	R51A1_HUMAN	VTTNVQNSQDKSIEK	RAD51AP1	S	120	#N/A			0.348491	0.196667	0.803255	0.208755	-0.138162	-0.52111	-2.99928	1.44018	0.65903	1.59386	1.8277	1.44773	1.66374	1.43508	1.44346	1.8943	1.5453	1.34776	1.10473	0.818988	1.39338
Q9BZE9	ASPC1_HUMAN	SRAAGSPSPLPAPDP	ASPSCR1	S	502	#N/A			1.06362	0.195886	1.99405	0.98921	0.306548	1.87767	-2.90994	2.16787	1.96071	2.09617	2.0117	2.18832	2.04341	2.16529	2.43615	2.44182	2.22486	1.97834	2.26271	2.75159	2.6108
Q96A65	EXOC4_HUMAN	LDMKNTRTASEPSAQ	EXOC4	T	408	#N/A			0.258895	0.195759	0.626374	NaN	0	NaN	-2.87584	-3.65381	-4.26603	-4.49872	-3.70857	-3.80278	-4.1289	-4.22171	-2.98645	-4.04028	-4.69733	-4.1721	-4.04165	-3.98337	-4.81999
Q9NQT8	KI13B_HUMAN	KLSRRSISSPNVNRL	KIF13B	S	1381	molecular association, regulation; intracellular localization; protein conformation_cell growth, inhibited; cytoskeletal reorganization_14-3-3 beta(INDUCES)__regulates intramolecular interaction			0.264749	0.195463	0.638338	0.321406	-0.438876	-0.751092	-2.83377	3.79609	3.05042	2.76959	4.16997	3.76828	3.85029	3.27881	3.71181	3.6007	3.92094	1.68744	2.20242	3.8262	3.4012
Q99729	ROAA_HUMAN	YQQQQYGSGGRGNRN	HNRNPAB	S	242	#N/A			0.299175	0.19524	0.707473	0.227831	-0.14447	-0.561778	-3.402	-2.85736	-2.8652	-1.724	-2.13746	-2.41524	-2.466	-2.02604	-2.18944	-1.90709	-2.62409	-2.54273	-2.71953	-2.44776	-2.36825
O43598	DNPH1_HUMAN	PPGQVAASPDPTT__	DNPH1	S	169	#N/A			1.55397	0.194996	2.76418	0.00953649	0.00325735	0.0282117	-2.66607	1.44456	1.13009	1.19995	1.36419	1.45306	1.47035	1.49017	1.41115	1.57374	1.53613	1.11727	1.08348	1.30777	1.39512
Q9H0B6	KLC2_HUMAN	PRMKRASSLNFLNKS	KLC2	S	582	molecular association, regulation__14-3-3 beta(INDUCES)__mutation of this site prevents 14-3-3 binding (pan-14-3-3 antibody)			1.97367	0.194957	3.4546	0.738989	0.223714	1.48008	-2.70955	4.36431	4.50454	4.40043	4.23137	4.59261	4.51672	4.5246	4.6472	4.56947	4.22579	4.95251	4.44664	4.77147	4.59796
Q9NQ84	GPC5C_HUMAN	FVENKAFSMDEPVAA	GPRC5C	S	344	#N/A		+	1.61476	1.477	2.86167	3.56412	2.25108	6.71827	-3.40511	-4.29718	-4.27493	-3.71523	-3.32408	-2.28957	-1.38921	-2.15267	-2.35322	-3.94462	-2.18349	-2.03631	-1.83596	-1.02306	-1.18007
Q5VT25	MRCKA_HUMAN	PEPGRSMSASSGLSA	CDC42BPA	S	1629	#N/A		+	1.59533	1.31969	2.83043	3.29477	2.25712	6.06717	-3.03777	-4.73457	-3.92317	-4.17753	-3.99026	-2.62651	-2.98529	-1.69422	-3.03517	-4.09227	-2.68498	-1.73629	-1.82594	-1.01997	-2.47912
Q07002	CDK18_HUMAN	SRMSRRASLSDIGFG	CDK18	S	132	#N/A			0.148037	0.194399	0.385727	0.0348085	0.0601191	0.100222	-3.54764	-3.00852	-2.4938	-2.84166	-4.68325	-2.243	-3.04746	-3.43122	-3.59861	-2.99175	-2.18959	-3.9553	-3.84441	-3.57045	-2.42369
Q9NYF8	BCLF1_HUMAN	GSSRYSPSQNSPIHH	BCLAF1	S	287	#N/A			0.105923	0.194191	0.285441	NaN	0	NaN	-3.12217	-3.28885	-4.21545	-4.06742	-4.41518	-1.61909	-4.06232	-4.72175	-4.68309	-3.92641	-4.76468	-3.79531	-3.53022	-4.10832	-3.22303
P62942	FKB1A_HUMAN	GVQVETISPGDGRTF	FKBP1A	S	9	#N/A		+	1.39467	1.57573	2.5116	2.25364	2.2733	3.94375	-2.97638	-3.93838	-3.8439	-4.38608	-3.63306	-3.32334	-2.8293	-1.27352	-0.908963	-3.53798	-3.45879	-1.44741	-1.90141	-0.863674	-0.714014
Q9ULT6	ZNRF3_HUMAN	GLEHRAYSPAHPFRR	ZNRF3	S	441	#N/A			0.282681	0.193704	0.674602	NaN	0	NaN	-2.41047	-4.64169	-3.84833	-3.5702	-4.14554	-3.94495	-3.5231	-3.35858	-4.18095	-4.2811	-4.0005	-4.07524	-4.34249	-3.51705	-4.0109
Q9BXR0	TGT_HUMAN	DGNETLLSPEKSVQI	QTRT1	S	139	#N/A			0.273214	0.193599	0.655528	1.68291	0.68166	2.97184	-3.32099	-4.10803	-3.37668	-3.22702	-3.52523	-3.99381	-3.52819	-3.10144	-3.47744	-2.72733	-2.86646	-2.99197	-2.61715	-2.58267	-3.32966
Q12888	TP53B_HUMAN	ITSEEERSPAKRGRK	TP53BP1	S	1678	molecular association, regulation; intracellular localization_signaling pathway regulation_KPNA1(DISRUPTS); KPNB1(DISRUPTS); KPNA2(DISRUPTS)__			0.38078	0.193545	0.86417	0.459082	0.314328	1.007	-3.12051	2.84278	2.77444	2.26687	3.28123	3.35597	2.88586	3.06584	2.65686	2.95984	2.84584	3.47337	3.55168	3.29912	2.35828
Q8WYP5	ELYS_HUMAN	PIEIRLISPLASPAD	AHCTF1	S	2222	#N/A			0.164649	0.193394	0.42375	0.710498	-0.688913	-1.43376	-3.35358	-3.99103	-4.6469	-2.7861	-2.52197	-3.33304	-3.61133	-2.96311	-3.33359	-3.22447	-4.32251	-3.71162	-4.72765	-4.05777	-4.05753
Q8WYP5	ELYS_HUMAN	RLISPLASPADGVKS	AHCTF1	S	2226	#N/A			0.164649	0.193394	0.42375	0.607611	-0.621407	-1.26361	-3.27812	-3.99103	-4.6469	-2.7861	-2.52197	-3.33304	-3.61133	-2.96311	-3.33359	-3.22447	-4.32251	-3.71162	-4.72765	-3.72025	-4.05753
P08670	VIME_HUMAN	EYRRQVQSLTCEVDA	VIM	S	325	#N/A			0.66108	0.193368	1.35264	2.15496	0.474456	3.76823	-2.49091	4.04238	3.91053	3.84607	3.65114	3.74488	4.36987	4.04273	4.20722	3.91479	4.05587	4.56918	4.40357	4.44954	4.20677
P62861	RS30_HUMAN	RFVNVVPTFGKKKGP	FAU	T	122	#N/A			0.21893	0.193327	0.542902	0.127754	-0.116113	-0.338166	-2.74923	-4.99739	-4.66693	-3.93386	-4.654	-4.55511	-3.4248	-4.5821	-4.29192	-4.99466	-5.0218	-3.95509	-4.34965	-4.69744	-5.37181
Q8N122	RPTOR_HUMAN	LTQSAPASPTNKGVH	RPTOR	S	863	activity, induced; molecular association, regulation; intracellular localization; protein conformation; enzymatic activity, induced; phosphorylation_cell cycle regulation_RAG1(DISRUPTS)__			1.01491	0.192845	1.91792	0.775431	0.243621	1.53893	-3.24319	2.54961	2.33633	2.70221	2.72144	2.71318	2.64532	2.68448	2.90298	2.90524	2.61058	3.1787	2.97503	2.50713	2.83365
Q9NQW6	ANLN_HUMAN	FDKGNIWSAEKGGNS	ANLN	S	449	#N/A			0.248543	0.192742	0.60506	0.0964037	-0.111225	-0.261907	-3.43917	1.50097	0.870498	2.17759	2.2372	1.61849	1.80187	2.3822	1.79773	1.84626	1.12818	2.35254	2.16463	1.26808	1.01328
Q9UKL3	C8AP2_HUMAN	HAVIMEKSNDHFIVK	CASP8AP2	S	1537	#N/A			0.0951508	0.192133	0.258783	NaN	0	NaN	-2.71101	-3.9978	-3.37277	-3.53281	-3.47512	-4.18137	-3.24072	-0.949806	-4.24424	-4.39635	-4.25517	-4.18288	-4.69544	-4.28218	-4.06654
Q96NT5	PCFT_HUMAN	EFQQFPQSP______	SLC46A1	S	458	#N/A			0.450637	0.192044	0.991887	0.143349	0.0660107	0.374849	-3.09599	-2.75012	-2.59263	-2.20724	-2.45926	-2.10137	-2.86379	-2.30887	-2.22726	-2.05004	-2.07009	-2.3702	-2.77457	-2.66577	-2.30087
Q9NSC5	HOME3_HUMAN	AQAASEVTPTGEKEG	HOMER3	T	243	#N/A			0.299282	0.191781	0.707684	0.279316	0.381536	0.66784	-2.58802	0.0213585	-0.935551	0.187344	-0.0420804	-0.382368	-0.118227	0.0323982	0.465193	0.000749588	-1.59528	0.698654	0.1791	0.976636	0.687407
P07900	HS90A_HUMAN	DLINNLGTIAKSGTK	HSP90AA1	T	109	#N/A			0.978594	0.19165	1.86103	1.01968	0.307085	1.92538	-2.5253	-1.6659	-1.82171	-1.59575	-1.8759	-1.41815	-1.79001	-1.36051	-1.59073	-1.58143	-1.65166	-0.977357	-1.53797	-1.31221	-1.68446
Q8IY81	SPB1_HUMAN	CLKTEIMSPLYQDEA	FTSJ3	S	584	#N/A			0.300943	0.191407	0.710969	0.151843	0.0784045	0.394511	-2.46961	0.648956	1.15281	1.41944	1.60314	0.76483	1.60851	1.78817	1.49405	1.3319	1.08245	1.45783	1.27396	1.41865	1.18956
Q7Z434	MAVS_HUMAN	TPSRGPVSPSVSFQP	MAVS	S	222	#N/A			0.562899	0.191384	1.18796	1.89072	0.65574	3.31453	-3.53374	2.0563	1.76105	1.933	1.59277	1.87362	2.17075	2.11995	2.321	1.65051	2.06867	2.79185	2.5856	2.82813	2.18336
Q99638	RAD9A_HUMAN	VLPSISLSPGPQPPK	RAD9A	S	328	molecular association, regulation; intracellular localization_cell cycle regulation; apoptosis, induced; chromatin organization, altered_TLK1(INDUCES)__accumulate Rad9 in the cytoplasm; translocated from the nucleus to the mitochondria during etoposide induced-apoptosis (Rad9 mediated apoptosis)			0.409121	0.191334	0.916609	1.21583	0.441092	2.23149	-3.03585	-0.389295	-0.423082	-0.748615	-1.33439	-0.284691	-0.709309	-0.515425	-0.525603	-0.627528	-0.214561	-0.274149	-0.338008	-0.403124	-0.183922
Q15121	PEA15_HUMAN	KDIIRQPSEEEIIKL	PEA15	S	116	molecular association, regulation_cell cycle regulation_ERK1(DISRUPTS); ERK2(DISRUPTS)__			0.577294	0.191104	1.21244	1.05789	0.489508	1.98511	0.0933723	4.75072	4.70617	4.77194	4.30176	4.85107	4.96169	4.97917	4.9307	4.39613	5.07506	5.14014	5.60235	5.37765	4.41558
Q8TF01	PNISR_HUMAN	VVNEKKRTPNETTSV	PNISR	T	485	#N/A			0.32813	0.190963	0.76414	0.328014	0.244084	0.763914	-3.01561	-0.841698	-0.962913	-1.78723	-1.22318	-0.669905	-1.06457	-1.44581	-1.19059	-0.693087	-1.11568	-0.459868	-0.379519	-1.52316	-1.32014
P49841	GSK3B_HUMAN	SGRPRTTSFAESCKP	GSK3B	S	9	protein stabilization; molecular association, regulation; intracellular localization; enzymatic activity, inhibited; activity, inhibited; phosphorylation_cell cycle regulation; apoptosis, altered; cell motility, induced; signaling pathway regulation; transcription, altered; autophagy, induced; cell growth, induced; apoptosis, inhibited; cytoskeletal reorganization; cell growth, altered_14-3-3 beta(INDUCES)__			0.573502	0.190279	1.206	0.820666	0.769741	1.61142	-2.95521	-4.38453	-4.32826	-3.98213	-4.23698	-3.94241	-4.07295	-4.17859	-3.64877	-4.37076	-3.60594	-3.77604	-3.87068	-1.84899	-4.21452
Q13153	PAK1_HUMAN	VIEPLPVTPTRDVAT	PAK1	T	212	_carcinogenesis, induced; cell growth, induced___Inhibitors decreased the tumor growth by inhibiting the phosphorylation			0.207623	0.189715	0.51867	0.441047	-0.204503	-0.97465	-2.9232	-3.72377	-4.37266	-3.58197	-3.59178	-4.47688	-2.89344	-3.21943	-3.46841	-4.08097	-3.85371	-3.74128	-4.06134	-4.41234	-4.04155
Q12888	TP53B_HUMAN	TPFIVPSSPTEQEGR	TP53BP1	S	380	molecular association, regulation_DNA repair, induced_SCAI(INDUCES)__other sites are involved in binding to SCAI			1.32762	0.189672	2.40627	1.06208	0.190842	1.99165	-2.443	4.04238	3.88305	3.89877	3.70806	4.08324	3.95484	4.19598	3.99041	4.13923	3.98998	4.24202	3.86603	4.14998	4.12152
Q3MJ13	WDR72_HUMAN	LPLQTPVSPVKHDSN	WDR72	S	1053	#N/A			0.986314	0.189629	1.87313	1.5204	-0.260757	-2.71063	-2.44341	-1.96782	-2.08341	-1.94253	-1.77647	-1.84496	-1.54013	-1.6142	-1.83424	-1.93111	-1.98805	-2.15485	-2.28353	-2.40444	-2.18569
Q14247	SRC8_HUMAN	QARAKTQTPPVSPAP	CTTN	T	401	intracellular localization____			0.786519	0.189625	1.55675	0.258864	-0.143158	-0.62631	-3.2927	1.34946	1.28916	1.63041	1.42114	1.67018	1.63602	1.3212	1.88104	1.55239	1.52853	0.660442	1.25092	1.14602	1.811
P40763	STAT3_HUMAN	NTIDLPMSPRTLDSL	STAT3	S	727	activity, induced; molecular association, regulation; intracellular localization; phosphorylation_carcinogenesis, induced; cell motility, induced; transcription, induced; signaling pathway regulation; transcription, altered; neural plasticity; cell growth, induced; cell differentiation, induced; apoptosis, inhibited; cytoskeletal reorganization; transcription, inhibited; cell growth, altered_PDGFRA(INDUCES); GRIM-19(INDUCES); ANXA1(INDUCES); PIN1(INDUCES)_DNA(INDUCES); DNA(DISRUPTS)_regulates IFN signaling; induces PI3K/Akt and Mek/MAPK signaling			1.97079	0.189097	3.4497	0.659831	-3.10273	-1.35058	-2.51339	4.10539	4.0155	4.09854	3.95375	4.13431	4.1831	4.19598	4.30451	4.34405	4.28193	-3.90797	-4.1337	4.18651	4.27603
O14497	ARI1A_HUMAN	LPGIRGPSPSPVGSP	ARID1A	S	696	#N/A			0.170935	0.189091	0.437936	0.675644	0.540426	1.37665	-3.35944	-3.54778	-3.95457	-4.40225	-3.58813	-3.68959	-4.61895	-2.46388	-3.93432	-3.7137	-3.13378	-3.43589	-4.09251	-3.73418	-2.26742
P22087	FBRL_HUMAN	VYGEKRVSISEGDDK	FBL	S	124	#N/A			0.0478567	0.18891	0.135986	0.104493	-0.477362	-0.281926	-2.3798	0.616114	0.553582	0.583479	-3.82352	0.85795	-3.79699	0.496628	0.0344009	0.764631	1.19956	0.890608	-3.87782	0.918862	-4.10595
Q6PI48	SYDM_HUMAN	KFYSLPQSPQQFKQL	DARS2	S	242	#N/A			1.21819	0.188416	2.23517	0.664503	0.128505	1.35829	-3.34486	-0.2795	-0.45174	-0.333741	-0.375312	-0.353322	0.0145121	-0.209206	-0.267157	-0.0431175	-0.0298481	-0.134181	-0.162187	-0.432079	-0.399548
Q15291	RBBP5_HUMAN	SKGKEKDSPFKPKLY	RBBP5	S	497	#N/A			0.263523	0.187975	0.635838	0.978807	0.871084	1.86136	-2.74093	-1.29192	-1.37279	-1.52332	-1.03297	-0.50583	-1.42976	-0.765696	-0.980807	-1.90428	-1.39126	0.559216	0.511869	-0.920648	-0.930008
Q96MU7	YTDC1_HUMAN	RKRARGISPIVFDRS	YTHDC1	S	308	#N/A			1.36869	0.187765	2.47073	1.03644	0.229448	1.95159	-3.46985	3.62691	3.58569	3.62081	3.34408	3.76035	3.64249	3.84296	3.78815	3.62675	3.4951	4.02794	3.88704	3.75722	3.70181
O94913	PCF11_HUMAN	PRIDGPPTPASLRFD	PCF11	T	785	#N/A			0.286467	0.187522	0.682186	0.0145696	-0.0116948	-0.0428617	-2.63906	-3.33428	-4.17305	-3.75517	-4.464	-3.85149	-4.23162	-3.43291	-3.77463	-3.42987	-3.45943	-4.21858	-4.25419	-3.80107	-3.98334
P58107	EPIPL_HUMAN	RAEAEAGSPRPDPRE	EPPK1	S	2508	#N/A			0.937121	0.187204	1.79588	0.654843	-0.999365	-1.34233	-2.47662	-0.596007	-0.971857	-0.756041	-0.860537	-0.70892	-0.591288	-0.364322	-0.62271	-0.757294	-0.607976	-3.73371	-2.99883	-0.921667	-0.715203
Q16875	F263_HUMAN	KKFASALSKFVEEQN	PFKFB3	S	283	#N/A			0.395774	0.186874	0.892027	1.17582	0.730617	2.16908	-3.23669	-4.00644	-3.87587	-3.98971	-4.46238	-3.65375	-3.40499	-4.14018	-4.15852	-4.12618	-3.18193	-3.31285	-3.58154	-2.48399	-4.20459
Q96FV9	THOC1_HUMAN	ALLKENESPDVRRDK	THOC1	S	560	#N/A			0.203725	0.186464	0.51025	0.695423	0.625257	1.40912	-2.75724	-4.23961	-4.14707	-3.11028	-4.70431	-4.10124	-4.22437	-4.0879	-3.18226	-3.72349	-3.45406	-4.50466	-3.34188	-2.85272	-2.97198
Q8WXI9	P66B_HUMAN	LQQQAALSPTTAPAV	GATAD2B	S	486	#N/A			0.38594	0.186041	0.873786	0.0480249	0.0339175	0.136442	-2.59155	0.334702	0.230697	0.760902	1.12262	0.507259	0.693488	0.807774	0.869761	1.11308	0.660236	0.539137	0.184126	1.11979	0.727455
Q9UBB5	MBD2_HUMAN	KSDVYYFSPSGKKFR	MBD2	S	181	#N/A			0.166079	0.186024	0.426987	0.0761388	0.0818151	0.210609	-3.29899	-3.36903	-4.08798	-3.90412	-3.70388	-4.60237	-2.77041	-4.30433	-3.16184	-3.06219	-3.4109	-3.99407	-2.79324	-4.71727	-3.50671
Q9H307	PININ_HUMAN	SPGKENVSALDMEKE	PNN	S	450	#N/A			0.183423	0.185848	0.465797	0.103848	0.130712	0.28034	-2.89348	-3.91974	-3.64575	-3.3629	-3.81261	-4.72749	-3.30852	-3.5112	-3.29481	-2.655	-3.90901	-3.01835	-4.958	-2.74886	-3.13848
P48681	NEST_HUMAN	ENQEFLKSLKEESVE	NES	S	809	#N/A			0.447037	0.185782	0.985427	1.69674	0.816978	2.99432	-3.52168	-1.70274	-2.08836	-1.71056	-1.95338	-1.65874	-1.53445	-1.64939	-1.32369	-2.22361	-1.63663	-1.01217	-0.567126	-0.52521	-1.49277
O43187	IRAK2_HUMAN	TFPGPGSSPARAHQP	IRAK2	S	144	#N/A			0.0634371	0.185693	0.17756	0.0698367	-0.135111	-0.194302	-3.10753	-4.01183	-3.95349	-3.54081	-0.856185	-3.43103	-3.21901	-0.0940495	-3.83144	-3.94889	-3.46529	-3.53947	-3.17778	-2.5001	-3.4458
P22455	FGFR4_HUMAN	RPPGPDLSPDGPRSS	FGFR4	S	573	#N/A		+	1.92722	2.18528	3.37591	4.28489	2.27464	8.73229	-2.76482	-4.4112	-4.04211	-3.70484	-3.22192	-0.825089	-1.20048	-1.21829	-1.27392	-3.78092	-1.3173	-1.59886	-1.4985	-2.01375	-1.42345
Q9NTI5	PDS5B_HUMAN	SSSSNPSSPGRIKGR	PDS5B	S	1166	#N/A			0.134247	0.185364	0.353533	0.54338	0.516259	1.15454	-3.39198	-4.66502	-5.00211	-3.52997	-3.12748	-3.22882	-4.44809	-4.79747	-3.52868	-3.47584	-3.80121	-2.96816	-3.2988	-3.75776	-3.99851
P46100	ATRX_HUMAN	KQERETFSSAEGTVD	ATRX	S	889	#N/A			0.209633	0.184969	0.522999	0.137354	0.138325	0.360839	-3.00411	-4.09698	-3.77716	-4.02265	-3.67697	-4.43486	-3.90633	-3.85313	-2.59599	-3.75204	-4.36078	-4.36672	-3.57354	-2.58258	-3.89196
O43314	VIP2_HUMAN	SSTALRSSPIMRKKV	PPIP5K2	S	1172	#N/A			0.363386	0.184826	0.83152	1.2533	0.488147	2.28999	-3.32703	2.29154	2.59489	1.93362	2.99426	2.36839	2.61159	2.82072	2.84763	2.54368	2.88293	3.20102	2.77908	2.92828	2.91731
P06733	ENOA_HUMAN	DDPSRYISPDQLADL	ENO1	S	272	#N/A			0.713522	0.184303	1.43869	2.06867	0.50418	3.61759	-2.86784	-1.1055	-0.628139	-0.700318	-0.860898	-0.860072	-0.463807	-0.635624	-0.476254	-0.761298	-0.446836	-0.0616446	-0.134949	-0.450357	-0.503884
Q9HB09	B2L12_HUMAN	RSKLVRLSSDSFARL	BCL2L12	S	242	#N/A			0.72501	0.184174	1.45739	0.228164	-0.076157	-0.56248	-3.12934	2.58595	2.27367	2.85329	2.756	2.69504	2.94174	2.89819	2.68357	2.78847	2.38844	2.68179	2.71356	2.40871	2.51286
Q9NZU0	FLRT3_HUMAN	AGTKKDNSILEIRET	FLRT3	S	585	#N/A			0.348749	0.184047	0.803748	0.29737	0.178717	0.703898	-2.81327	-1.40986	-2.13458	-1.59306	-2.02542	-1.55128	-1.09629	-2.00261	-1.58335	-1.79989	-1.53424	-1.19418	-1.27363	-1.99419	-2.06382
Q7Z5L9	I2BP2_HUMAN	RNSNSPPSPSSMNQR	IRF2BP2	S	460	#N/A			0.249088	0.183604	0.606186	0.807616	-1.85983	-1.59056	-2.22098	0.479195	0.0871	0.0992413	0.622364	-0.391754	0.851102	0.720205	0.97402	0.374323	0.477739	-4.05626	-4.0068	-0.309158	0.205191
P10809	CH60_HUMAN	KNAGVEGSLIVEKIM	HSPD1	S	488	#N/A			0.214742	0.18348	0.533959	0.0540171	0.0641518	0.152566	-3.28302	-3.63126	-3.34761	-3.83041	-5.04822	-3.68675	-3.96747	-3.8465	-3.48712	-3.91663	-4.02489	-3.37587	-3.44614	-4.00681	-4.6474
Q68E01	INT3_HUMAN	PEFCSSPSPPVEVKI	INTS3	S	502	#N/A			0.0520067	0.183329	0.147176	0.701827	1.21364	1.4196	-3.16542	0.367895	0.25974	-3.56922	0.308294	0.543798	0.0526533	0.298952	-3.66316	0.392788	0.496954	0.692783	0.381567	0.536225	0.669079
Q9H6S3	ES8L2_HUMAN	CPGATNGSLGRSDGV	EPS8L2	S	17	#N/A			0.276392	0.183289	0.661949	0.946754	-0.628911	-1.81103	-3.01148	-2.08868	-2.06387	-1.70415	-1.34162	-2.08419	-1.74286	-1.79911	-1.58116	-0.874154	-2.58808	-2.92778	-2.47846	-2.77235	-1.3758
Q9Y385	UB2J1_HUMAN	QQSQRRLSTSPDVIQ	UBE2J1	S	266	#N/A			0.358492	0.183185	0.822265	0.348001	-1.18317	-0.802321	-2.20262	2.06024	2.75309	2.6187	1.85947	2.77838	2.70254	2.25135	2.4861	2.31193	-3.95595	2.63743	2.96414	1.74201	2.31093
O75676	KS6A4_HUMAN	PVYSPPGSPPPGDPR	RPS6KA4	S	347	enzymatic activity, induced____			0.267398	0.181731	0.643731	0.692923	-0.598662	-1.40503	-2.77893	-3.07809	-2.84027	-2.40386	-2.83865	-2.45261	-2.27456	-3.48257	-2.53699	-2.29572	-4.16665	-2.56174	-4.30019	-3.1771	-2.73873
Q8TEW8	PAR3L_HUMAN	LGLKKSSSLESLQTA	PARD3B	S	746	molecular association, regulation__14-3-3 zeta(INDUCES)__			0.222704	0.181592	0.550926	0.558803	0.424087	1.18096	-2.64962	-3.54697	-4.12345	-3.55586	-4.69409	-3.25954	-4.20724	-3.94743	-4.18424	-3.39404	-3.74753	-3.26385	-3.72179	-2.83191	-4.21495
Q6PGN9	PSRC1_HUMAN	RLSLGPLSPEKLEEI	PSRC1	S	70	_cytoskeletal reorganization___			0.0937302	0.181401	0.255234	NaN	0	NaN	-2.72375	-4.06373	-4.64567	-3.80253	-4.96237	-2.91696	-4.59336	-4.26444	-3.01197	-6.14915	-4.35412	-3.89998	-4.09324	-3.13762	-4.11657
Q5VUA4	ZN318_HUMAN	KEEVKKESPTSSSFG	ZNF318	S	1267	#N/A			0.690042	0.181325	1.4003	0.723906	-0.653361	-1.45559	-3.14451	-2.49509	-2.56809	-2.36306	-2.23427	-2.61177	-2.22874	-2.17049	-2.09894	-2.05907	-2.60314	-3.94418	-4.08172	-2.20578	-2.50762
Q9UHD8	SEPT9_HUMAN	VDSLSQRSPKASLRR	SEPTIN9	S	85	#N/A	+	+	2.45327	-0.283974	-4.31036	2.74845	-0.400134	-4.8844	-3.35582	4.52043	4.4494	4.56248	4.58187	4.17147	4.21787	4.3345	4.10288	4.39613	4.16738	3.87858	4.26606	4.0998	4.23023
Q3V6T2	GRDN_HUMAN	VMKSLSVSSDFLGKD	CCDC88A	S	1717	#N/A			0.587739	0.180779	1.23013	1.13002	0.599592	2.09765	-3.22667	0.609215	0.195466	0.165808	0.0929465	0.116568	0.47405	0.693775	0.453424	0.495371	0.380859	1.35384	1.18703	1.1919	0.213631
P55327	TPD52_HUMAN	KLEDVKNSPTFKSFE	TPD52	S	171	#N/A			0.300821	0.180701	0.71073	0.154366	0.110485	0.40031	-2.93992	2.68334	1.95376	1.95991	1.89578	2.44578	2.4893	1.63594	2.36024	2.58822	2.59431	2.2566	2.72949	1.77109	1.81691
O75369	FLNB_HUMAN	VTGQRLVSPGSANET	FLNB	S	2478	#N/A			0.757606	0.179897	1.5102	1.48435	0.264774	2.65333	-2.59204	3.61316	3.97703	3.8232	3.69249	3.97532	4.25182	3.74537	3.96417	3.84513	3.93501	4.11887	3.85763	4.19848	4.09621
Q8TC05	MDM1_HUMAN	RAVSLLTSPAAGIKT	MDM1	S	584	#N/A			0.581754	0.179226	1.22	1.14219	0.359078	2.11664	-3.03504	-1.14172	-1.10561	-0.798595	-0.92405	-1.0953	-0.464689	-0.733577	-0.744478	-1.02829	-1.09467	-0.338584	-0.39177	-0.739709	-0.602345
O14578	CTRO_HUMAN	SVVSGLDSPAKTSSM	CIT	S	440	#N/A		+	2.31352	1.63623	4.05204	2.55495	2.27813	4.50355	-3.10023	-0.674315	-0.792174	-0.174114	-1.3423	0.708269	1.06078	1.34197	1.53214	-0.190627	0.301773	2.40519	1.54825	2.39464	1.01216
Q01082	SPTB2_HUMAN	PASSRAQTLPTSVVT	SPTBN1	T	2328	#N/A			0.51242	0.179106	1.10099	1.00115	0.365298	1.89639	-2.87449	1.71579	1.82428	1.32458	1.19154	1.5552	1.70359	1.49122	1.75637	1.95939	2.13831	1.64424	1.56548	2.16117	1.88753
P10412	H14_HUMAN	APAPAEKTPVKKKAR	H1-4	T	18	#N/A			0.289339	0.178952	0.687925	1.5402	-0.837585	-2.74219	-3.31655	3.05953	3.6156	3.86712	3.30578	3.03375	3.85122	3.66847	3.51212	4.13923	3.10599	1.98892	2.4426	2.37279	3.21181
Q9UGU5	HMGX4_HUMAN	DLLKAITSPLAAGSK	HMGXB4	S	118	#N/A			0.196651	0.178922	0.494874	0.150474	0.116242	0.391357	-2.48386	-4.24792	-3.35888	-3.1347	-4.42765	-3.5353	-2.96564	-3.85399	-4.17266	-3.53925	-3.73129	-3.39572	-3.58319	-3.83355	-3.83648
P06400	RB_HUMAN	DSFETQRTPRKSNLD	RB1	T	356	protein stabilization; molecular association, regulation_carcinogenesis, induced; carcinogenesis, inhibited; cell growth, induced; apoptosis, inhibited_E2F1(DISRUPTS)__			0.457862	0.178616	1.00482	0.380673	0.210946	0.86397	-2.66742	2.20006	1.42368	2.22965	2.09962	2.2805	2.20613	2.24326	1.97916	2.12528	2.21538	2.58571	2.15561	1.64748	2.3918
P42695	CNDD3_HUMAN	PFTLNSGSPEKTCSQ	NCAPD3	S	1384	#N/A			0.897413	0.177977	1.73327	0.831143	-0.367262	-1.62813	-2.97209	1.82087	2.01402	2.01554	2.35784	2.23735	2.14249	2.27957	2.28806	2.20275	1.64523	1.90407	2.06535	1.02364	1.78573
P16615	AT2A2_HUMAN	EFDELNPSAQRDACL	ATP2A2	S	663	enzymatic activity, inhibited_cell growth, inhibited___,regulates Ca2+ homeostasis			0.429049	0.177956	0.952959	0.0975756	0.0621683	0.264822	-3.05963	-4.06387	-3.39069	-3.60902	-3.34241	-3.2671	-3.67551	-3.62499	-3.12606	-3.42403	-3.24292	-3.26168	-3.33281	-3.83061	-4.02863
Q3L8U1	CHD9_HUMAN	EDIEGKQSEEEVKGS	CHD9	S	654	#N/A			0.645145	0.177475	1.32626	0.145485	0.10612	0.379814	-3.68837	-4.37797	-4.19466	-4.2444	-4.27847	-3.88201	-3.85728	-4.14136	-4.11103	-4.49032	-4.06806	-4.0107	-4.04511	-5.09051	-3.62441
Q7Z2Z1	TICRR_HUMAN	GAMSEMISPSEKGSA	TICRR	S	1078	#N/A			0.188341	0.17718	0.476659	0.0741308	-0.0407981	-0.205432	-2.91045	-3.8527	-4.59141	-3.54569	-4.08954	-3.3631	-3.53278	-3.33598	-4.22391	-4.75749	-4.17628	-4.02783	-3.95933	-4.11642	-4.02329
Q15911	ZFHX3_HUMAN	RLSSGLVSPAPSFYS	ZFHX3	S	2896	#N/A			0.641265	0.177003	1.31981	0.720021	-0.314189	-1.44927	-2.79499	-2.35328	-2.05216	-2.18143	-1.83707	-1.85206	-2.25304	-1.82306	-1.80545	-1.9113	-2.61025	-1.9939	-2.97039	-2.361	-2.16534
P06733	ENOA_HUMAN	QIGSVTESLQACKLA	ENO1	S	353	#N/A			0.188048	0.176867	0.476014	0.0688583	-0.0890339	-0.191754	-3.05648	-3.78937	-2.35444	-2.70236	-2.10757	-2.33178	-3.04066	-2.6903	-2.62353	-2.12158	-2.55826	-2.49931	-2.28181	-2.86459	-3.93339
Q53GA4	PHLA2_HUMAN	RLSLFPASPRARPKE	PHLDA2	S	42	#N/A			0.464382	0.176093	1.01644	0.972805	-0.569168	-1.85195	-2.40681	1.78891	1.81841	2.27212	2.55136	2.26418	2.44426	2.36535	2.16331	2.18186	1.36329	2.1152	1.79545	0.754313	1.6644
O75069	TMCC2_HUMAN	LIRNKFGSADNIAHL	TMCC2	S	438	#N/A			0.821767	0.17592	1.61317	1.39672	0.405428	2.51484	-3.23027	-1.80523	-1.61042	-1.7957	-1.94984	-1.34262	-1.58008	-1.81081	-1.72964	-1.60874	-1.2341	-1.17325	-1.12753	-1.59359	-1.79587
P62191	PRS4_HUMAN	LYKKQEGTPEGLYL_	PSMC1	T	434	#N/A			0.256009	0.175656	0.620452	1.10079	0.587621	2.05206	-3.06951	-1.41412	-1.71765	-1.85878	-2.63864	-2.20165	-1.42678	-1.63203	-1.47032	-1.92742	-1.7135	-1.19177	-0.854489	-1.25894	-1.57969
Q15185	TEBP_HUMAN	TFSCLGGSDNFKHLN	PTGES3	S	44	#N/A			1.03913	0.175615	1.95579	0.959198	0.395572	1.83059	-2.87298	-1.18521	-1.38427	-1.01538	-1.32732	-1.10576	-1.12365	-1.10989	-1.05174	-0.871105	-0.671485	-0.71154	-0.757848	-0.493361	-1.52813
Q9NYF8	BCLF1_HUMAN	LKDLFDYSPPLHKNL	BCLAF1	S	512	#N/A			0.323721	0.175357	0.755592	1.3343	0.4854	2.41675	1.70808	5.2123	5.41143	5.26292	4.96834	5.03702	5.79901	5.64827	5.63478	4.82644	5.0814	6.0114	5.78963	5.89433	5.71898
Q8NHQ9	DDX55_HUMAN	KTVDLGISDLEDDC_	DDX55	S	594	#N/A			0.47105	0.175063	1.0283	0.375193	-0.127469	-0.853724	-3.08101	1.50377	1.74979	1.55136	1.42432	1.80521	1.56233	1.40548	1.65963	2.22922	1.69502	1.55346	1.5568	1.007	1.33691
Q6PFW1	VIP1_HUMAN	SPPRTLHSPPLQLQQ	PPIP5K1	S	1152	#N/A			0.308824	0.174488	0.726498	0.212862	-0.624753	-0.529933	-2.14275	1.14847	1.57519	0.68894	1.63094	1.8058	1.64358	1.12236	1.36586	1.23927	2.01993	1.88358	1.94788	-3.34526	0.67452
Q86TB9	PATL1_HUMAN	QLQPGRMSPSQFARV	PATL1	S	278	#N/A			0.181878	0.174296	0.462373	0.292904	-0.287392	-0.695028	-2.79604	-3.24341	-4.07514	-3.56287	-2.53062	-3.89836	-2.9886	-2.788	-2.76272	-3.4559	-4.26653	-3.31344	-3.76574	-4.06105	-2.79527
O00505	IMA4_HUMAN	QEESLEDSDVDADFK	KPNA3	S	60	#N/A			0.979808	0.174079	1.86293	0.665177	0.0701486	1.35941	-2.5018	3.36441	3.19951	3.34847	3.44872	3.39817	3.78109	3.55113	3.41535	3.42603	3.33974	3.4169	3.45049	3.45614	3.38886
O15417	TNC18_HUMAN	AKRQRLPSVENRPKI	TNRC18	S	2771	#N/A			0.23107	0.173348	0.568603	1.61055	0.733969	2.85489	-3.15429	-4.41313	-3.59525	-3.94779	-3.72461	-3.55076	-2.94904	-4.26449	-3.9543	-4.01566	-3.13005	-3.17473	-3.1919	-2.65361	-3.78085
Q96ST3	SIN3A_HUMAN	IKRDKSDSPAIQLRL	SIN3A	S	940	#N/A			0.76025	0.172994	1.51446	0.116266	0.0451382	0.310629	-2.90849	-1.00379	-1.18215	-0.671581	-1.06352	-0.722265	-0.942019	-0.693422	-0.74174	-0.936892	-1.05691	-0.96687	-0.932402	-1.14054	-0.578898
P18583	SON_HUMAN	RRRSFSISPSRRSRT	SON	S	1952	#N/A			0.130444	0.172938	0.344549	0.279613	0.371703	0.668438	-2.86579	-3.31549	-4.44971	-3.23429	-4.70474	-4.09671	-4.05067	-2.49213	-3.74822	-4.37786	-3.77528	-4.387	-4.336	-2.49334	-2.78014
P04183	KITH_HUMAN	LPTVLPGSPSKTRGQ	TK1	S	13	protein degradation; molecular association, regulation; enzymatic activity, inhibited; enzymatic activity, induced__TK(DISRUPTS)__TK phosphorylation-modulated [18F]FLT cellular retention; decreases tetramerization (increases dimer proportion)			0.856108	0.172922	1.66785	0.702127	0.197827	1.42009	-2.90763	5.45903	5.75626	5.82552	5.6145	5.69822	6.01538	5.80313	5.96748	5.69953	5.5614	6.10451	6.06998	5.68901	5.88336
Q14993	COJA1_HUMAN	KTCFKLGSALLIRDT	COL19A1	S	81	#N/A			0.541829	0.172785	1.15187	0.0468729	0.0521146	0.133321	-2.75389	1.53208	1.71505	1.76686	1.18978	1.69394	1.99654	1.81363	1.61583	1.4987	1.75109	2.23663	2.04279	1.62878	0.355989
P49006	MRP_HUMAN	PFKLSGLSFKRNRKE	MARCKSL1	S	104	intracellular localization_cytoskeletal reorganization___			1.41485	0.172391	2.54339	1.97892	0.309935	3.46353	0.352106	4.37457	4.46801	4.32802	4.51431	4.4487	4.71632	4.50668	4.63893	4.65746	4.47733	4.70859	4.7938	4.76343	4.91266
P08238	HS90B_HUMAN	STNRRRLSELLRYHT	HSP90AB1	S	452	#N/A			0.144859	0.171322	0.378361	0.376849	0.428446	0.856823	-3.28158	-3.42143	-3.23473	-2.86709	-2.70451	-1.68798	-3.34985	-2.68779	-3.96034	-2.74212	-2.28213	-2.4435	-2.8138	-1.51381	-4.08922
Q14680	MELK_HUMAN	DIKSNNWSLEDVTAS	MELK	S	356	#N/A			0.345299	0.171128	0.797161	0.51231	-0.349318	-1.1008	-3.47386	-1.46494	-1.88211	-1.24737	-0.885438	-0.882731	-1.50032	-1.24177	-1.22141	-1.14796	-1.61204	-0.972844	-1.74765	-2.392	-1.87188
Q15651	HMGN3_HUMAN	EEAQKTESVDNEGE_	HMGN3	S	93	#N/A			0.474413	0.171125	1.03426	0.500303	-0.613979	-1.07984	-2.89097	-1.73248	-2.36615	-2.31144	-2.03343	-1.99473	-2.15962	-2.09292	-1.77501	-1.67647	-1.8197	-4.4043	-3.25117	-1.99821	-2.15088
Q15424	SAFB1_HUMAN	PVISVKTSGSKERAS	SAFB	S	580	#N/A			0.059524	0.16989	0.167228	0.0636758	0.187664	0.178187	-2.56916	-4.40233	-3.31103	-1.30449	-1.63711	-4.10742	-1.29943	-1.44479	-1.32856	-4.28904	-1.27426	-4.25294	-4.2015	-1.91158	-0.740095
Q08AM6	VAC14_HUMAN	EKDFAPLTPNIVRAL	VAC14	T	11	#N/A			0.87303	0.169358	1.69469	0.987175	0.277993	1.87448	-3.27982	0.214096	0.501855	0.483164	0.590951	0.402519	0.711192	0.731102	0.683657	0.555902	0.53639	1.11999	0.850859	0.537	0.583313
Q9NWC5	TM45A_HUMAN	NAEREQESEEEM___	TMEM45A	S	271	#N/A			0.328126	0.168933	0.764131	0.0329774	0.0337475	0.0951294	-2.50611	-4.40201	-3.43527	-3.54005	-3.76964	-3.71432	-3.63026	-3.89936	-3.29593	-3.54917	-3.86108	-3.5616	-4.70139	-3.1301	-3.5108
Q3KQU3	MA7D1_HUMAN	LKKAVVQSPQVTEVL	MAP7D1	S	834	#N/A			0.342029	0.168901	0.790902	0.682831	-0.404046	-1.38847	-2.68615	-0.637712	-0.341808	0.282709	0.286668	-0.132773	0.0579596	0.0473633	0.172232	0.187042	-0.722554	0.0558958	-0.236158	-0.968755	-0.661337
P05387	RLA2_HUMAN	KKEESEESDDDMGFG	RPLP2	S	105	activity, induced_translation, altered___			0.76425	0.167726	1.52092	0.206865	0.0804163	0.517036	-3.08127	3.46076	3.88305	3.46582	3.71365	3.67699	3.73352	3.71521	3.92391	3.94308	3.77489	3.47907	3.48706	4.08697	3.72819
A6NFI3	ZN316_HUMAN	ALHTTPDSPAAQLER	ZNF316	S	10	#N/A			0.982104	0.167583	1.86653	0.440692	0.1107	0.97401	-3.01332	1.64659	1.59259	1.55114	1.70917	1.59356	1.78692	1.70589	1.83328	2.04263	1.47954	1.85441	1.91215	1.52192	1.90985
P35251	RFC1_HUMAN	DKIGEVSSPKASSKL	RFC1	S	312	#N/A			0.213598	0.167543	0.531509	0.17245	-0.148462	-0.441336	-2.83448	-4.11502	-3.83163	-4.14263	-3.17105	-3.57489	-3.04611	-3.34948	-4.08357	-4.18365	-3.86919	-3.56266	-3.51681	-4.0252	-4.84387
Q96RL1	UIMC1_HUMAN	FDLEREVSPGSRDIL	UIMC1	S	463	#N/A			0.570607	0.167475	1.20108	0.271643	0.168685	0.652348	-3.0157	-2.77087	-3.31565	-2.76882	-2.96018	-2.62555	-2.88298	-2.65201	-2.76169	-3.00979	-2.82804	-2.32735	-2.35309	-3.0032	-3.41428
Q8N9B5	JMY_HUMAN	SAWAEGGSPRSTRSL	JMY	S	115	#N/A			0.0881435	0.166391	0.2412	0.973775	0.626768	1.85347	-3.12016	-4.32264	-4.08894	-3.09835	-4.20829	-4.45212	-5.07969	-2.10945	-2.73593	-4.43864	-3.90097	-3.18026	-3.5049	-2.65819	-3.26961
Q9ULM3	YETS2_HUMAN	PISTPSPSPLPRTPT	YEATS2	S	473	#N/A			0.597236	0.166387	1.24616	0.531447	-1.2723	-1.13398	-2.70389	1.0343	0.766622	1.3824	1.10343	1.33757	1.3742	1.1077	1.31647	1.05443	0.819704	-4.12423	0.667585	0.562594	1.07128
O75909	CCNK_HUMAN	KPSPQPSSPRQVKRA	CCNK	S	329	#N/A			0.0817149	0.166353	0.224894	0.315746	0.426153	0.740059	-3.10052	-2.03851	-3.61188	-3.85751	-4.41859	-4.38318	-1.97132	-3.57841	-4.41179	-2.23164	-2.23779	-3.45373	-3.53313	-3.72715	-2.32555
Q6IAA8	LTOR1_HUMAN	KLLLDPSSPPTKALN	LAMTOR1	S	27	#N/A			0.441365	0.16633	0.975223	1.78206	0.428228	3.13398	-3.01273	3.59975	3.39493	3.88033	3.29931	3.45002	3.82374	3.91267	3.93746	3.42566	3.81864	3.88066	4.21715	3.98006	3.96253
Q86VQ1	GLCI1_HUMAN	PLPKYASSPKPNNSY	GLCCI1	S	406	#N/A			0.179218	0.165973	0.45646	0.00588825	0.00694001	0.0174906	-3.38136	-3.75215	-3.60413	-4.3206	-4.12578	-4.01304	-4.63804	-3.28295	-2.98026	-4.00917	-4.79241	-3.80324	-3.14714	-4.59765	-3.37818
Q9UHB7	AFF4_HUMAN	FFRQRMFSPMEEKEL	AFF4	S	694	#N/A			0.232195	0.165914	0.570971	0.345937	0.254821	0.798381	-2.98965	0.884443	0.797	0.35364	0.821264	0.0266705	0.849175	1.42726	1.20783	0.889061	1.18123	1.35875	1.18665	1.2019	-0.083993
P22392	NDKB_HUMAN	AMKFLRASEEHLKQH	NME2	S	44	molecular association, regulation__CFTR(INDUCES)__induced by forskolin		+	1.20106	1.25173	2.20844	2.57838	2.29023	4.54872	-3.12062	-4.20743	-3.12885	-2.12579	-2.524	-1.46924	-1.37031	-1.22718	-1.50209	-3.15513	-1.30431	0.0328121	-0.335755	-0.570904	-1.35326
Q96RR4	KKCC2_HUMAN	RREERSLSAPGNLLT	CAMKK2	S	511	molecular association, regulation; enzymatic activity, inhibited; phosphorylation__14-3-3 beta(INDUCES)__increases autophosphorylation; inhibits dephosphorylation at S495			0.302086	0.165758	0.713227	1.85562	0.913217	3.25587	-3.42472	0.18891	-0.0938101	-0.0493784	-0.873636	-0.174831	-0.13362	0.104704	0.273138	-0.275494	0.342058	1.05807	0.787195	1.07171	0.272158
Q6ZRI6	CO039_HUMAN	KDSSGSFSPCQPFLE	C15orf39	S	208	#N/A			0.415257	0.16538	0.927846	0.0719303	0.0295824	0.199739	-2.67306	-1.92661	-1.81035	-1.86974	-2.00365	-1.55385	-2.25007	-1.8717	-1.66555	-1.34484	-1.57412	-1.68697	-1.86418	-2.31343	-1.92631
P51587	BRCA2_HUMAN	LTLPLYQSPVKELDK	BRCA2	S	93	#N/A			0.470268	0.164658	1.02691	0.783177	-0.405741	-1.55138	-2.4686	-0.737535	-0.952597	-0.221968	-0.27173	-0.364496	-0.476107	-0.290933	-0.377657	-0.397305	-0.965777	-0.480223	-0.761227	-1.60209	-0.949173
Q9P2D0	IBTK_HUMAN	GSPRDLQSPDFTTGF	IBTK	S	1045	#N/A			0.516628	0.164582	1.10831	0.829552	0.309307	1.62559	-2.92017	-0.994122	-1.16412	-1.00962	-1.31096	-1.39362	-0.93068	-0.709056	-0.803884	-0.938373	-1.16552	-0.746092	-0.748673	-1.10599	-0.28571
Q9HAW4	CLSPN_HUMAN	AGGFRSPSPGLFRAS	CLSPN	S	810	#N/A			0.21788	0.164305	0.540662	0.529054	0.304721	1.12985	-2.77587	1.38822	0.366763	1.52786	1.09365	0.630056	1.32941	1.68144	1.47573	1.1755	1.14954	1.74379	1.65919	1.30897	1.13272
Q9ULH0	KDIS_HUMAN	RTITRQMSFDLTKLL	KIDINS220	S	918	#N/A			0.676519	0.164165	1.37809	0.597558	0.202746	1.2467	-3.19926	0.421793	0.577508	0.285389	0.101017	0.235897	0.609471	0.546686	0.60705	0.553852	0.607162	0.515875	0.944798	0.478744	0.199286
Q9C0C2	TB182_HUMAN	WLDDLLASPPPSGGG	TNKS1BP1	S	691	#N/A			0.987192	0.164133	1.87451	1.12456	0.197041	2.08914	-0.925892	3.11777	2.91921	3.18119	3.38635	3.30738	3.27699	3.26807	3.35877	3.36509	3.29072	3.43708	3.26818	3.30738	3.43748
Q9NZL4	HPBP1_HUMAN	LLQTCFSSPADDSMD	HSPBP1	S	351	#N/A			0.618216	0.163882	1.28138	1.54218	0.397133	2.74535	-2.98282	2.60843	2.80074	2.38744	2.83454	2.75724	2.61859	2.7759	2.85446	3.10217	3.15891	3.13399	2.75926	3.32037	2.90206
Q12888	TP53B_HUMAN	LTKAADISLDNLVEG	TP53BP1	S	1618	activity, induced; molecular association, regulation; ubiquitination; intracellular localization_cell cycle regulation; chromatin organization, altered; DNA repair, inhibited_RNF168(DISRUPTS)__induce genome stability and Abrogates 53BP1 Foci in G1 Cells. Prevents the interaction of 53BP1 with chromatin.; localization at kinetochores			0.269866	0.163151	0.648745	0.00976416	-0.00744774	-0.0288779	-2.68113	0.744909	0.701484	1.44872	1.74048	1.26569	1.64973	1.20988	1.39277	1.09218	1.01282	1.50223	1.09944	0.878995	1.26377
P0C1Z6	TFPT_HUMAN	RRAGNALTPELAPVQ	TFPT	T	207	#N/A			0.457705	0.163037	1.00454	0.931292	0.30445	1.78671	-3.90313	-1.42466	-1.7378	-1.85824	-1.2615	-1.37551	-1.14363	-1.73148	-1.44925	-1.33769	-1.13023	-1.04963	-1.6408	-1.15964	-1.35021
P51812	KS6A3_HUMAN	TAKTPKDSPGIPPSA	RPS6KA3	S	369	enzymatic activity, induced____			0.111703	0.162726	0.299563	0.0465729	0.0829062	0.132507	-3.19812	-3.29481	-2.89241	-1.9779	-4.05146	-3.82243	-2.58586	-3.55162	-2.50414	-1.99304	-3.03503	-2.72395	-4.46495	-2.9068	-1.72547
Q9Y2I7	FYV1_HUMAN	KISAMDASPRNISPG	PIKFYVE	S	1544	#N/A			0.23895	0.162523	0.585121	0.00421981	0.00520198	0.0125583	-3.48955	-2.04529	-2.12587	-1.49412	-1.50717	-1.99801	-1.22419	-1.8416	-1.047	-2.04214	-2.72626	-1.29514	-1.18863	-2.5087	-1.22082
Q9H4G0	E41L1_HUMAN	HTFFRLVSPEPPPKG	EPB41L1	S	378	#N/A			0.550707	0.162492	1.16711	0.277776	-0.188583	-0.664738	-2.54805	1.46745	1.37933	1.23252	0.916759	1.4741	1.55168	1.10195	1.44177	1.48803	1.53361	0.340708	0.685537	1.39419	1.34811
O95425	SVIL_HUMAN	TDYKFSSSIENSDSP	SVIL	S	914	#N/A			0.208602	0.162315	0.52078	0.376126	-0.604702	-0.855471	-2.40994	-0.454939	-1.05512	-0.395655	-1.13155	-1.05828	-1.08158	-0.73622	-0.00710106	-0.101832	-1.14749	-0.638852	-0.181684	-3.67003	-1.18204
O00267	SPT5H_HUMAN	SEHLEPITPTKNNKV	SUPT5H	T	1034	#N/A			0.308344	0.162098	0.725555	2.16513	0.941845	3.78616	-3.48068	0.918339	0.900521	0.583038	0.78289	0.616138	0.859557	1.60965	1.10975	0.596376	1.40771	2.0687	1.62531	2.36595	1.22254
O00151	PDLI1_HUMAN	SAMPFTASPASSTTA	PDLIM1	S	130	#N/A			0.405515	0.161801	0.909988	0.0590805	-0.0333421	-0.166053	-2.84421	3.6577	3.79737	4.15942	4.44342	3.9045	4.1831	4.36466	4.21836	4.21078	3.83525	4.33102	3.86183	3.73117	4.1464
P34897	GLYM_HUMAN	RLIIAGTSAYARLID	SHMT2	S	226	#N/A			0.154192	0.161251	0.399909	0.40986	0.268339	0.917965	-3.15558	-3.34598	-3.96218	-4.72994	-4.14821	-3.26307	-3.87905	-4.75232	-3.32651	-4.20569	-4.26686	-3.53192	-3.54818	-3.79977	-3.74445
Q9BRG2	SH23A_HUMAN	GPLRRSFSEDTLMDG	SH2D3A	S	125	#N/A	+	+	2.68679	1.83532	4.76109	5.32033	2.21716	12.5192	-3.59642	0.340672	-0.264886	-0.006464	0.28679	1.03054	2.51879	2.21749	2.57417	1.28073	2.36857	2.65778	2.23417	1.96212	2.30829
Q9NYF8	BCLF1_HUMAN	EGEPQEESPLKSKSQ	BCLAF1	S	177	#N/A			0.675211	0.160079	1.37594	0.564997	-0.143518	-1.19153	-3.0585	3.56951	4.00279	4.04791	3.87082	4.12171	4.14748	3.92622	3.8542	4.11456	3.8577	3.67345	3.54716	3.66694	3.90094
Q8N257	H2B3B_HUMAN	RKRGRKESYSIYVYK	H2BC26	S	37	#N/A			0.159802	0.159715	0.412738	0.227683	-0.285972	-0.561464	-2.26309	-2.77135	-4.10289	-4.31667	-2.76341	-3.1431	-3.42881	-3.49241	-3.56535	-3.01464	-4.17153	-2.8012	-4.61489	-3.43522	-3.84991
Q9H788	SH24A_HUMAN	QGVVRTLSSSAQEDI	SH2D4A	S	315	#N/A	+	+	2.89586	1.17942	5.18704	2.84628	1.59315	5.08399	-3.20266	1.91011	1.44424	1.71893	0.807756	2.75043	2.84022	2.46925	2.70424	2.48427	3.29591	3.38581	3.39805	2.90759	2.32967
P13797	PLST_HUMAN	WQKINNFSADIKDSK	PLS3	S	293	#N/A			0.384705	0.159563	0.871488	1.27588	0.584841	2.32527	-3.49643	-0.660324	-0.880035	-0.658904	-1.38519	-0.83002	-0.84753	-0.392925	-0.909425	-0.702847	-0.793402	-0.0716715	0.0739555	-0.079071	-0.68617
Q14671	PUM1_HUMAN	GSGSRRDSLTGSSDL	PUM1	S	709	#N/A			0.976034	0.159322	1.85702	1.49632	0.27821	2.67232	-2.81912	2.72734	2.89613	2.77897	2.81647	3.19366	2.75137	2.98589	2.93523	2.95408	3.14103	3.03721	3.37869	3.00964	2.84811
P18858	DNLI1_HUMAN	KTLSSFFTPRKPAVK	LIG1	T	233	#N/A			0.213604	0.159042	0.531523	0.234051	-0.181269	-0.574868	-3.14374	-1.03926	-0.853868	-0.0846224	-0.752758	-1.27481	-0.45257	-0.0339546	-0.275954	-0.58064	-1.64535	-0.345583	-0.768376	-1.03023	-0.529948
P43487	RANG_HUMAN	AKLFRFASENDLPEW	RANBP1	S	60	intracellular localization_carcinogenesis, induced; cell growth, induced; apoptosis, inhibited___			0.308286	0.159016	0.725441	0.759632	0.60473	1.51347	-3.3707	1.75916	1.23383	1.66095	1.62453	1.89018	2.33042	1.42752	1.46881	1.52624	2.03034	2.65923	2.52829	2.74916	0.904726
Q8ND76	CCNY_HUMAN	SARKRSASADNLTLP	CCNY	S	326	molecular association, regulation; phosphorylation_autophagy, induced_14-3-3 zeta(INDUCES); CDK16(INDUCES)__induces phosphorylation at S336			0.0975776	0.158602	0.264827	1.1544	1.8419	2.13568	-2.11987	-4.56647	-3.43239	-2.03219	-4.74067	-4.20547	-3.71543	-3.06647	-3.58349	-3.10078	-3.48222	-0.157326	-2.15174	-0.946018	-2.51786
Q4KMP7	TB10B_HUMAN	RAAGGAPSPPPPVRR	TBC1D10B	S	678	#N/A			0.58235	0.158572	1.22101	0.363498	0.232973	0.831732	-3.03735	1.14768	1.26447	1.12434	1.39526	1.3476	1.00653	1.52444	1.58613	1.49285	1.12022	1.1102	0.987247	2.01951	2.09238
Q13769	THOC5_HUMAN	TTKRRRPTLGVQLDD	THOC5	T	328	#N/A			0.223255	0.157975	0.552094	1.3966	0.985722	2.51464	-2.5356	0.96587	0.895083	-0.23651	0.311178	0.795908	0.490417	0.739841	0.22961	0.953623	1.79358	1.78588	1.78666	1.57256	0.409447
O75781	PALM_HUMAN	SQQTPVGTPKDKRVS	PALM	T	145	#N/A			0.313596	0.157512	0.735853	0.402365	-0.249799	-0.904191	-2.54295	-1.9593	-2.36598	-1.74415	-1.73464	-2.24994	-1.45442	-1.90107	-1.894	-1.4681	-1.68106	-1.95966	-1.97988	-2.50974	-2.87374
Q08495	DEMA_HUMAN	MRLERHLSAEDFSRV	DMTN	S	372	#N/A			0.333187	0.157487	0.773909	1.35367	0.527799	2.44714	-2.93598	-0.420978	-0.181964	-0.360747	-0.720778	-0.0804834	-0.696721	0.0221825	0.0267258	-0.589852	-0.295223	0.47249	0.547871	-0.0742121	-0.117513
Q12873	CHD3_HUMAN	ETEADAPSPAPSLGE	CHD3	S	1601	#N/A			0.44671	0.157473	0.984839	0.163712	0.082872	0.421626	-3.10138	2.08595	2.10426	1.73207	2.51225	2.2279	2.51067	2.13482	2.15393	2.30322	2.52448	2.24629	2.08123	1.79665	2.30887
Q9Y2S7	PDIP2_HUMAN	RIFSLSGTLETVRGR	POLDIP2	T	292	#N/A			0.512274	0.156947	1.10074	0.726914	0.2266	1.46048	-3.00264	0.652634	0.745986	1.05058	0.893802	0.670219	1.29756	0.862957	1.0504	1.08234	0.899588	1.2076	0.71347	1.09236	1.39872
Q96DR7	ARHGQ_HUMAN	EKALDIDSDEESEPK	ARHGEF26	S	392	#N/A			0.351009	0.156473	0.808054	0.735892	-0.341486	-1.47506	-2.52953	1.62883	1.39645	1.39787	1.96139	2.06365	2.08864	1.42301	1.57223	1.61552	1.81259	1.21911	1.45887	0.921233	0.861441
Q86YP4	P66A_HUMAN	SVGSTVTTPPPLVRG	GATAD2A	T	189	#N/A			0.630188	0.156166	1.30138	0.182017	0.0427862	0.46268	-3.00698	-1.02719	-1.12256	-0.731841	-0.87561	-0.594957	-0.836104	-0.752769	-0.662505	-1.06933	-1.02559	-0.781415	-0.979812	-0.88688	-0.808874
O75909	CCNK_HUMAN	AQQPKKPSPQPSSPR	CCNK	S	324	#N/A			0.0950937	0.15584	0.258641	0.0134033	-0.0249213	-0.0394813	-2.7513	-2.03851	-4.02941	-3.54989	-3.4367	-3.7552	-1.97132	-3.65261	-3.92816	-2.23164	-2.23779	-4.15571	-3.33368	-4.39001	-2.32555
P06748	NPM_HUMAN	KTPKGPSSVEDIKAK	NPM1	S	243	#N/A			0.570992	0.155703	1.20174	0.751755	-0.556058	-1.50074	-2.82865	1.28948	0.957923	1.38312	1.18515	1.44135	1.53639	1.1447	1.53247	1.14319	1.32065	-0.0247831	0.393597	1.49367	0.0561543
Q9NQB0	TF7L2_HUMAN	QALKDARSPSPAHIV	TCF7L2	S	177	_transcription, induced___			0.221304	0.155428	0.547953	0.297273	0.229541	0.703704	-2.64926	-4.60286	-4.68724	-3.43651	-4.14058	-3.99595	-4.09075	-4.20234	-4.35244	-3.66537	-4.01374	-4.28726	-4.48004	-3.5994	-3.55585
Q92945	FUBP2_HUMAN	GLPERSVSLTGAPES	KHSRP	S	193	molecular association, regulation; intracellular localization; protein conformation_transcription, altered_14-3-3 sigma(INDUCES); 14-3-3 zeta(INDUCES)__controls beta-catenin gene expression by controlling its mRNA stability; phosphorylation of this site inhibits interaction with the exosome			0.11814	0.155409	0.315151	0.199204	0.532622	0.500436	-2.84667	-3.16596	-4.23991	-2.97219	-4.21524	-3.98508	-3.62682	-3.88416	-2.1209	-3.84762	-4.0071	-3.8169	-3.6266	0.436044	-4.56395
P21359	NF1_HUMAN	NSGLATYSPPMGPVS	NF1	S	864	#N/A			0.333931	0.155407	0.775343	0.614233	0.190208	1.27471	-3.34727	0.453005	0.215878	-0.171866	0.206262	-0.119295	0.26681	0.563234	0.721407	0.223976	0.23921	0.559881	0.276506	0.17212	0.582418
Q63ZY3	KANK2_HUMAN	APAQRAQSLEPYGTG	KANK2	S	356	#N/A		+	2.01384	1.35488	3.52317	2.66418	2.31808	4.71632	-2.67332	-2.55575	-4.53285	-3.10526	-3.2017	-2.1012	-1.86926	-2.31243	-1.75713	-1.93002	-1.0105	-0.780306	-0.767648	-0.469856	-2.12574
Q8IY67	RAVR1_HUMAN	GPPAAQLTPPPAPVG	RAVER1	T	463	#N/A			0.228892	0.154753	0.564016	0.416563	0.279036	0.930233	-2.59979	-1.12968	-1.64994	-2.13819	-1.2775	-0.937141	-1.65841	-1.81002	-1.49166	-1.07315	-0.987689	-1.39331	-1.03856	-1.99785	-0.931553
Q9Y2F5	ICE1_HUMAN	TLPPTQGSPLRTSNV	ICE1	S	255	#N/A			0.0626271	0.15459	0.175427	0.831675	-1.20578	-1.62898	-2.15726	-1.59347	-3.65263	-1.43459	-3.71209	-4.03958	-1.73167	-3.79157	-1.29836	-1.35685	-4.4491	-4.37967	-3.6031	-2.17622	-4.41179
Q9H2Y7	ZN106_HUMAN	NEPQQMVSPSNSLRA	ZNF106	S	893	#N/A			0.108686	0.154256	0.292206	0.00683947	0.00941622	0.0202944	-3.40653	-2.46409	-3.92076	-2.06221	-1.70578	-2.19115	-2.2852	-2.2018	-1.81264	-3.42899	-2.64933	-2.36826	-2.90726	-2.72803	-1.9911
Q86VE9	SERC5_HUMAN	SDALQGRYAAPELEI	SERINC5	Y	345	#N/A			0.291656	0.154058	0.692544	NaN	0	NaN	-3.14608	-3.79053	-3.90507	-4.22576	-3.9526	-3.40062	-4.3945	-3.91226	-3.44211	-3.92267	-3.70921	-4.60274	-4.5844	-2.85444	-4.22733
O43491	E41L2_HUMAN	SSKRVSRSLDGAPIG	EPB41L2	S	550	#N/A			0.356003	0.153895	0.817545	0.536951	0.218303	1.14348	-2.83923	-1.17219	-0.912938	-1.14178	-0.451716	-0.980335	-0.666489	-0.680793	-0.471766	-1.02943	-0.728977	-0.396962	-0.627879	-1.06971	-0.683246
Q659A1	ICE2_HUMAN	VKVIYINSPLPQKKM	ICE2	S	326	#N/A			0.175336	0.153439	0.447801	0.741131	0.342726	1.48355	-3.53162	-4.16272	-4.14519	-3.37779	-4.59573	-3.61813	-3.31585	-3.90542	-4.06392	-4.68129	-3.66108	-3.60801	-3.65755	-3.81158	-3.89995
Q14978	NOLC1_HUMAN	KNQKPKITPVTVKAQ	NOLC1	T	188	#N/A			0.141152	0.153416	0.369728	0.0415935	-0.0451016	-0.118932	-2.59274	-1.61896	-1.55256	-0.708142	-0.888642	-0.987193	-0.362518	-0.673019	-0.933835	-2.23673	-1.13126	-1.09878	-1.91672	-1.73081	-0.308318
Q9H1A4	APC1_HUMAN	NISSHNQSPKRHSIS	ANAPC1	S	377	activity, induced____			0.0509222	0.153302	0.14426	0.0496046	0.139738	0.14071	-2.96073	-0.747628	-4.73515	-0.107631	-0.349508	-0.821675	-0.896966	-0.868812	-1.13578	-2.93516	-1.35808	-0.962936	-1.23798	-2.20662	-0.960585
Q96HP0	DOCK6_HUMAN	KAFERINSLTFKKSL	DOCK6	S	1308	#N/A			0.250772	0.15328	0.609666	1.58567	0.718493	2.81493	-2.81222	0.203537	-0.176123	-0.266422	-1.06568	-0.0671463	-0.0825558	0.0161152	-0.349358	-0.381512	0.197205	0.370283	0.662998	0.51826	0.21286
O75643	U520_HUMAN	LKPKPFGSEEQLLPV	SNRNP200	S	457	#N/A			0.13635	0.153177	0.358481	0.386042	0.390302	0.873976	-3.17209	-2.57666	-3.64744	-4.11265	-2.5797	-2.51783	-2.84433	-2.84587	-3.36329	-3.80837	-2.67672	-2.54996	-3.84182	-2.43799	-2.68757
Q9NYB0	TE2IP_HUMAN	LLGDAPVSPSSQKLK	TERF2IP	S	203	#N/A			2.31905	0.152923	4.06212	0.767994	0.114092	1.52695	-2.50456	4.31184	4.25943	4.22924	4.25522	4.37629	4.32805	4.41357	4.49061	4.47575	4.24851	4.53747	4.48846	4.21036	4.40532
Q92917	GPKOW_HUMAN	SGDGAGPSPEEKDFL	GPKOW	S	42	#N/A			0.245079	0.152896	0.597881	0.477518	-0.659806	-1.03975	-2.92474	0.76387	0.143414	0.204689	1.31529	0.608088	0.90096	0.545298	0.877665	0.86655	1.00389	-1.33948	-1.23261	0.971387	0.331863
Q5T4S7	UBR4_HUMAN	RHVTLPSSPRSNTPM	UBR4	S	2719	#N/A		+	0.593388	0.751646	1.23967	2.28234	2.31918	3.99547	-3.36075	1.6174	-0.0928659	-0.190635	0.898002	1.24597	1.03601	2.88618	0.976625	0.403318	1.38312	3.43824	3.02422	3.53623	3.00398
Q9BXS9	S26A6_HUMAN	HPRPVPDSPVSVTRL	SLC26A6	S	752	#N/A			0.603392	0.152484	1.25652	0.117981	0.0360443	0.314769	-2.54541	0.458506	0.678918	0.729263	0.297691	0.439762	0.822808	0.613495	0.804113	0.787714	0.690088	0.756283	0.562229	0.435657	0.441437
O43491	E41L2_HUMAN	HKTHRGLSPAQADSQ	EPB41L2	S	386	#N/A			0.397902	0.152104	0.895959	0.579852	-0.231847	-1.21678	-3.05847	-0.0741596	-0.0824862	-0.541588	0.366687	0.130836	0.0129519	0.045311	-0.0398674	0.196857	-0.271967	-0.0201807	-0.298388	-0.511106	-0.472026
Q68CZ2	TENS3_HUMAN	GLAMKVATPPPSVLQ	TNS3	T	1214	#N/A			0.41629	0.152006	0.929733	1.3242	0.441383	2.40091	-2.40664	-0.937348	-1.33226	-1.19543	-1.74602	-1.2779	-1.05302	-0.972247	-1.17676	-1.27388	-1.03819	-0.62326	-0.967791	-0.635069	-1.0426
Q13480	GAB1_HUMAN	YNLPRSYSHDVLPKV	GAB1	S	266	#N/A			0.349811	0.151908	0.805773	1.08494	1.40411	2.02734	-2.89268	-3.97457	-3.69079	-3.94316	-4.63963	-4.08743	-3.8099	-3.95572	-3.9142	-3.78339	-3.87188	-3.88245	-2.47081	-2.37662	-0.68786
Q9BQ04	RBM4B_HUMAN	KLHVGNISPTCTNQE	RBM4B	S	86	#N/A			0.362377	0.150637	0.829614	0.957451	0.447595	1.82785	-2.82091	-1.52184	-1.5177	-2.08414	-2.04619	-1.61114	-1.72859	-1.27713	-1.90923	-1.68305	-1.67349	-1.5598	-1.60139	-0.727414	-1.16225
O94979	SC31A_HUMAN	DSDQVAQSDGEESPA	SEC31A	S	527	#N/A			0.543361	0.150139	1.15451	0.00934366	-0.00671489	-0.0276472	-3.21378	-1.9061	-2.40607	-1.85669	-1.99921	-1.72541	-2.03155	-1.76774	-1.9979	-1.9368	-1.50275	-2.39628	-2.34711	-1.66897	-2.32855
Q5VT52	RPRD2_HUMAN	SIDNIDGTPVRDERS	RPRD2	T	723	#N/A			0.550777	0.150029	1.16723	0.276681	0.162953	0.662531	-2.93201	2.17359	1.85087	1.91966	1.82309	2.3127	2.28442	1.89098	1.85983	2.11124	2.21974	2.63903	2.37176	1.83989	1.45336
P19174	PLCG1_HUMAN	AKENGDLSPFSGTSL	PLCG1	S	1221	#N/A			0.450884	0.149749	0.992329	0.806329	0.219751	1.5885	-2.96417	-0.993923	-1.58806	-1.22888	-1.38425	-1.22725	-0.828967	-1.0874	-1.24145	-1.36006	-1.01258	-0.917837	-1.01155	-1.10331	-1.34985
Q96FF7	MISP3_HUMAN	VPEPRARSPPQPLGE	MISP3	S	91	#N/A			0.10606	0.149694	0.285775	1.2864	1.16832	2.34173	-2.59178	-3.2561	-2.99665	-3.07338	-2.63791	-3.44119	-3.75668	-1.75999	-1.72846	-3.52026	-2.41495	-2.13014	-2.085	-0.127891	-2.35544
Q7L8J4	3BP5L_HUMAN	SDLQKCDSVEHLRGL	SH3BP5L	S	350	#N/A	+	+	3.37534	2.70396	6.2568	3.44067	2.61731	6.41373	-2.87313	-2.62535	-1.9519	-3.68989	-2.04927	-0.000356674	0.295772	0.479294	0.534927	-0.685365	-0.410376	-0.368665	0.113773	0.471488	0.384811
Q12888	TP53B_HUMAN	SPVKDPVSPASQKMV	TP53BP1	S	1101	#N/A			0.560421	0.149236	1.18373	1.43797	0.413406	2.5799	-3.22482	0.178915	0.0370283	0.339909	0.30236	0.684902	0.307189	0.197407	0.153135	0.476311	0.883942	0.477285	0.682356	0.202222	0.89399
Q6IQ23	PKHA7_HUMAN	PQLRKVTSPLQSPTK	PLEKHA7	S	903	#N/A		+	1.65784	2.14336	2.93121	3.5421	2.33509	6.66316	-3.04715	-3.20958	-3.76204	-3.84577	-2.74035	-0.480105	-0.669003	-0.792861	-0.598517	-3.68987	-1.2844	-1.61095	-1.30625	-0.26655	-0.803577
Q9BRD0	BUD13_HUMAN	RSSDSDLSPPRRRQR	BUD13	S	391	#N/A			0.12301	0.149139	0.326848	0.119201	0.149353	0.317707	-3.44544	-4.005	-3.3496	-3.90734	-5.60603	-4.1006	-3.57185	-4.2434	-3.99169	-4.43172	-4.01896	-4.22692	-3.6166	-4.64151	-3.83421
P02545	LMNA_HUMAN	ERLRLSPSPTSQRSR	LMNA	S	392	_chromatin organization, altered___			0.47688	0.148764	1.03863	0.596403	0.19237	1.24475	-3.16743	4.25739	3.91053	4.48848	4.36888	4.43857	4.34911	4.61102	4.49977	4.12695	4.17925	4.44934	4.31337	4.73083	4.57065
Q8NCN4	RN169_HUMAN	LPDGRVLSPLIIKST	RNF169	S	403	#N/A			0.614135	0.14835	1.27455	0.800688	0.342979	1.57947	-2.6238	2.23191	2.55319	2.08029	2.38684	2.48088	2.23577	2.60773	2.57	2.41266	2.35364	3.13082	2.99573	2.55206	2.24792
Q9BQ67	GRWD1_HUMAN	LRQFKSGSPVATFKQ	GRWD1	S	344	#N/A			0.142987	0.147887	0.374006	0.0376368	-0.0473229	-0.108051	-2.82017	-4.26287	-4.53888	-2.91798	-4.21968	-3.62375	-4.0964	-3.22252	-3.80266	-4.43949	-4.76504	-3.31393	-3.552	-4.3495	-4.18042
Q7KZF4	SND1_HUMAN	READGSETPEPFAAE	SND1	T	240	#N/A			0.430535	0.147747	0.955652	1.1807	0.566352	2.17669	-2.51708	-1.28854	-1.57873	-1.47892	-1.41432	-1.57228	-1.38497	-1.35186	-1.34445	-0.808353	-1.16009	-1.09053	-0.914732	0.00243473	-1.20597
O14974	MYPT1_HUMAN	RALERRISEMEEELK	PPP1R12A	S	995	#N/A			0.206047	0.147722	0.51527	1.28605	0.754219	2.34118	-3.22252	1.79741	1.63397	0.518059	1.89602	1.67834	1.60553	1.75108	1.43276	1.57772	2.4775	2.22182	2.27036	2.42096	1.68728
P00390	GSHR_HUMAN	VCGKALLTPVAIAAG	GSR	T	383	#N/A			0.771358	0.147436	1.53237	1.66493	0.410946	2.94268	-3.04889	-0.829237	-0.386967	-0.748211	-0.604772	-0.437487	-0.455308	-0.457408	-0.651346	-0.472754	-0.293659	0.14329	-0.246025	-0.349779	-0.410579
P05787	K2C8_HUMAN	GPGSRISSSSFSRVG	KRT8	S	35	#N/A			0.0794235	0.147299	0.21904	1.26656	1.3265	2.31071	-2.72642	-1.72733	-3.50571	-3.60849	-3.89754	-1.62942	-3.89394	-3.85385	-2.31252	-3.4976	-1.19796	-2.27078	-2.1648	-0.960054	-2.69775
Q14159	SPIDR_HUMAN	DCSRVVTSPVLKRHL	SPIDR	S	826	#N/A			0.131238	0.146745	0.346429	0.183051	0.210717	0.464973	-2.57285	-3.67035	-3.95683	-4.01215	-3.46175	-3.26056	-4.09427	-4.55805	-2.46342	-3.76632	-2.32719	-3.30236	-4.0442	-3.50602	-4.64298
P16949	STMN1_HUMAN	KELEKRASGQAFELI	STMN1	S	16	_apoptosis, inhibited; cytoskeletal reorganization_TUBA1B(DISRUPTS); TUBB(DISRUPTS)__increase microtubule depolymerization			0.483728	0.146207	1.05072	0.447715	0.2378	0.986644	-2.74192	4.29031	4.27007	4.02192	3.87835	4.35491	4.45004	4.28278	3.89643	4.32267	4.2372	4.63058	4.88273	4.30199	3.7123
Q8IV36	HID1_HUMAN	QQSLEDGSPAKGEPS	HID1	S	653	#N/A			0.366079	0.145427	0.8366	0.388873	-0.224067	-0.879239	-2.62784	1.23732	0.884978	1.45016	1.53812	1.1153	1.53857	1.25758	1.50928	1.69462	1.50681	1.41319	0.961891	0.415833	0.970167
Q15149	PLEC_HUMAN	RGLRKQITMEELVRS	PLEC	T	4030	#N/A			0.385102	0.145232	0.872227	1.26236	0.454238	2.30414	-0.248348	5.09921	5.0281	4.89161	4.54365	4.76456	5.13541	5.27221	5.23491	4.77228	4.81075	5.64553	5.55885	5.36177	5.3475
Q9H0G5	NSRP1_HUMAN	EENPDADSDFDAKSS	NSRP1	S	248	#N/A			0.279919	0.145208	0.669054	0.49383	-0.411431	-1.0685	-2.5533	-4.05381	-3.90516	-3.59146	-3.2419	-3.57932	-3.90366	-3.32024	-3.20173	-3.75942	-3.57064	-3.71403	-4.19603	-5.27633	-3.79054
Q9BRL6	SRSF8_HUMAN	DNLTYRTSPDSLRRV	SRSF8	S	26	#N/A			0.0473185	0.145062	0.134529	0.475113	-1.19196	-1.0355	-3.37791	-0.654058	-3.60443	-0.597748	-0.349542	-0.590044	-0.273499	-4.10347	-0.241035	-0.573864	-0.609545	-0.380495	-4.14087	-3.65641	-3.6797
Q13442	HAP28_HUMAN	GRARQYTSPEEIDAQ	PDAP1	S	19	#N/A			0.325999	0.144847	0.76001	0.550388	-1.09268	-1.16656	-3.04837	0.138674	0.364873	0.604862	0.364833	0.0391674	0.362559	0.503347	0.768564	0.892151	-0.310803	-0.0171413	0.262712	-3.97735	0.420752
Q8N0Y2	ZN444_HUMAN	AEGLALDSPWHRFRR	ZNF444	S	18	#N/A			0.229697	0.144784	0.565713	0.147879	0.0885296	0.385361	-3.40461	-4.44972	-3.81393	-3.7801	-3.63982	-3.40914	-4.36578	-3.8324	-3.86521	-3.408	-3.85903	-4.28048	-3.49746	-3.53049	-3.99435
Q9UPW6	SATB2_HUMAN	ARLEQNGSPMGARGR	SATB2	S	39	#N/A			0.13168	0.144237	0.347474	1.02175	-0.605919	-1.92862	-3.24384	-4.69741	-3.72217	-3.4357	-3.40248	-4.1863	-4.16982	-3.03603	-2.93716	-4.02172	-4.80498	-4.24412	-4.10116	-4.74696	-4.20458
Q9NYF3	FA53C_HUMAN	PQRRFSLSPSLGPQA	FAM53C	S	234	#N/A			0.868263	0.144209	1.68713	0.563029	0.0992841	1.18818	-2.82261	0.505116	0.519435	0.607254	0.650314	0.961838	0.69056	0.648346	0.534628	0.738321	0.874905	0.728111	0.694313	0.468823	0.582916
Q00537	CDK17_HUMAN	SRRSRRASLSEIGFG	CDK17	S	180	#N/A			0.141845	0.144151	0.371344	0.583623	0.575505	1.22317	-3.03067	-4.43434	-3.94289	-2.81159	-2.74502	-3.42164	-3.55585	-3.30487	-2.94035	-3.47384	-2.61195	-2.63011	-3.87522	-2.4339	-2.9886
Q8N1I0	DOCK4_HUMAN	SRENSCLSPRERPCS	DOCK4	S	1717	#N/A			0.152165	0.143987	0.39525	0.142858	0.108658	0.373705	-2.83065	-3.81331	-3.62243	-3.77827	-3.62349	-3.91715	-3.66153	-2.7878	-2.94223	-4.51824	-3.92424	-3.9019	-3.66636	-2.60492	-3.90617
Q15464	SHB_HUMAN	CAGGRTWSPTACGGK	SHB	S	211	#N/A	+	+	3.41113	3.10608	6.34241	4.02351	2.73969	7.95184	-2.67008	-2.49764	-3.63747	-1.87142	-3.10517	0.387238	0.672988	0.80442	0.678013	-0.901871	-0.0218983	-0.28634	0.129196	-0.0707932	0.0586472
Q53F19	NCBP3_HUMAN	GPALGLPSPEAESGV	NCBP3	S	25	#N/A			0.258737	0.143897	0.62605	0.317504	0.144406	0.743489	-2.8498	-3.9327	-3.79099	-4.30109	-3.47153	-3.86804	-4.25901	-3.5907	-3.53724	-3.3959	-3.41806	-3.95884	-3.9805	-3.59358	-3.69738
P18583	SON_HUMAN	QTLAALLSPKESSGG	SON	S	1697	#N/A			0.430428	0.143821	0.95546	1.06492	0.338474	1.99609	-0.101955	5.15389	5.592	5.48373	5.20712	5.38686	5.68353	5.66453	5.63478	5.14533	5.27088	5.99593	5.88665	5.71007	5.62476
Q9NYM9	BET1L_HUMAN	ADWARAQSPGAVEEI	BET1L	S	9	#N/A			0.549741	0.143634	1.16546	0.798891	-0.288386	-1.57659	-2.89275	-0.928975	-0.563359	-0.569725	-0.568983	-0.564162	-0.588004	-0.571252	-0.658721	-0.188492	-0.950743	-0.947391	-0.879661	-0.520351	-1.43259
Q7Z417	NUFP2_HUMAN	RGLERNDSWGSFDLR	NUFIP2	S	652	#N/A			0.84065	0.143585	1.64327	0.350875	0.149482	0.807798	-2.99942	3.21932	3.17367	3.19486	3.08445	3.52963	3.32829	3.08068	3.24962	3.37007	3.39672	3.42795	3.53966	3.54171	2.68173
Q7KZI7	MARK2_HUMAN	STAKVPASPLPGLER	MARK2	S	456	_cell cycle regulation; carcinogenesis, induced; apoptosis, inhibited___			1.6961	0.143002	2.99329	0.129925	0.0377892	0.343319	-2.2944	4.04238	4.07743	4.04791	4.13184	4.19571	4.12323	4.35468	4.24038	4.17545	3.75695	4.31864	4.21715	4.0998	4.17085
Q2M3G4	SHRM1_HUMAN	QRKELRMSLPARLRP	SHROOM1	S	166	#N/A	+	+	4.55588	2.18936	9.60934	5.07509	2.55728	11.5089	-3.44463	-4.45613	-3.76305	-3.35915	-3.58793	-1.78717	-1.64727	-1.68087	-1.60033	-1.29539	-1.02388	-1.35429	-1.20059	-1.418	-1.17466
Q13263	TIF1B_HUMAN	SGVKRSRSGEGEVSG	TRIM28	S	473	activity, induced; molecular association, regulation; intracellular localization_cell cycle regulation; carcinogenesis, induced; carcinogenesis, inhibited; transcription, induced; signaling pathway regulation; DNA repair, induced; chromatin organization, altered; cell growth, induced_NFkB-p65(DISRUPTS); SUV39H1(INDUCES); HP1 alpha(DISRUPTS); MCM3(INDUCES); PCNA(INDUCES); CTIF(INDUCES); MCM6(INDUCES); TRIM24(DISRUPTS)_DNA(DISRUPTS)_			0.107372	0.142667	0.288991	0.905254	0.878301	1.74566	-3.65824	3.09966	2.07919	3.92706	3.41777	2.11057	3.23426	3.52837	3.52388	3.97083	2.94138	4.64057	4.61656	4.23382	3.61377
Q8N1Q1	CAH13_HUMAN	___MSRLSWGYREHN	CA13	S	5	#N/A			0.415926	0.142527	0.929069	0.123793	0.0984252	0.328723	-3.45056	0.421417	0.47333	-0.0902071	0.538232	0.723413	0.429233	0.561722	0.272146	0.404587	0.387575	1.15398	0.641497	0.305768	-0.318224
Q8WVC0	LEO1_HUMAN	KHKKYVISDEEEEDD	LEO1	S	658	#N/A			0.692159	0.142439	1.40377	0.229819	-0.157545	-0.565971	-0.977884	4.11767	3.85503	3.80211	3.98269	4.19571	4.27401	3.899	3.95088	4.08947	4.28193	3.8177	3.99734	3.93783	2.87434
Q01804	OTUD4_HUMAN	KTAADVVSPGANSVD	OTUD4	S	1006	#N/A			0.606038	0.142285	1.26097	0.022803	-0.0159468	-0.0664876	-2.89316	1.68057	1.48862	1.93283	1.43029	1.62775	1.76109	1.87806	1.73542	1.87449	1.89215	0.911169	1.57358	1.69272	2.01603
Q13428	TCOF_HUMAN	ATPKLDSSPSVSSTL	TCOF1	S	1228	#N/A			0.575623	0.142024	1.20961	1.27394	0.226467	2.32224	-3.35456	3.56027	3.37231	3.41823	3.48331	3.82833	3.8462	3.376	3.45601	3.49623	3.82006	3.8968	3.61626	3.64939	3.44248
O94915	FRYL_HUMAN	SPQVDINSPINAKKV	FRYL	S	844	#N/A			0.321173	0.141193	0.750638	0.429421	0.182642	0.953634	-2.8191	-1.27421	-1.85492	-1.00401	-1.40537	-1.16647	-1.1875	-1.54013	-1.33647	-0.986608	-1.14568	-1.23414	-0.976331	-1.09711	-1.55667
Q9H1E3	NUCKS_HUMAN	PRLKATVTPSPVKGK	NUCKS1	T	179	#N/A			0.150499	0.140701	0.391414	0.828993	-1.15166	-1.6247	-3.50391	2.63761	2.33189	3.22668	2.82831	2.78017	2.82085	3.49663	3.44402	1.94245	2.35912	0.0608816	0.188103	2.65466	2.75955
Q5D0E6	DALD3_HUMAN	ANDGRTLSPGILGRL	DALRD3	S	209	#N/A			0.357314	0.140521	0.820032	0.13141	0.0739877	0.346837	-3.11714	-1.95748	-2.42834	-1.90523	-1.57125	-1.68789	-1.99641	-1.84821	-1.92496	-1.6678	-2.11134	-1.47676	-1.71188	-2.15519	-2.00277
Q15788	NCOA1_HUMAN	HRLLQEGSPSDITTL	NCOA1	S	698	#N/A			0.150612	0.140379	0.391675	0.825043	-0.502553	-1.6184	-2.74389	-4.13669	-2.62645	-3.7101	-3.52248	-3.90065	-3.49406	-3.57348	-3.03135	-2.79322	-4.17275	-4.07508	-4.16934	-4.05851	-3.53174
Q13247	SRSF6_HUMAN	VPPSKARSVSPPPKR	SRSF6	S	314	#N/A			0.383669	0.140355	0.869559	0.591366	-0.937287	-1.23626	-3.04877	2.40053	2.04055	2.00833	2.03178	2.18936	2.46668	1.87462	2.19672	2.57587	2.47655	-0.547945	-0.266884	1.75004	2.50328
Q13247	SRSF6_HUMAN	PSKARSVSPPPKRAT	SRSF6	S	316	#N/A			0.383669	0.140355	0.869559	0.591366	-0.937287	-1.23626	-2.80197	2.40053	2.04055	2.00833	2.03178	2.18936	2.46668	1.87462	2.19672	2.57587	2.47655	-0.547945	-0.266884	1.75004	2.50328
Q9HCJ0	TNR6C_HUMAN	ATGWEEPSPPSIRRK	TNRC6C	S	714	#N/A			0.804277	0.140063	1.58522	0.199747	0.074973	0.501619	-2.98862	-1.2221	-1.44398	-1.28433	-1.44504	-1.0442	-1.15394	-1.39765	-1.31541	-1.13281	-0.936051	-1.09876	-1.657	-1.27191	-1.40574
Q9GZT3	SLIRP_HUMAN	RPKLPQTSDDEKKDF	SLIRP	S	102	#N/A			0.315358	0.139736	0.7393	0.663285	-1.69341	-1.35628	-2.817	1.50985	1.21781	1.4141	1.48156	1.46104	1.60698	1.08926	1.49399	2.07656	1.68548	-4.15847	-1.24817	0.746076	1.53721
Q9Y6Y8	S23IP_HUMAN	QKTKDMASLPSESNE	SEC23IP	S	737	#N/A			0.213287	0.139432	0.530844	0.0523583	0.0400155	0.14812	-3.10243	-3.26783	-3.26102	-3.65402	-4.28367	-3.22298	-3.29631	-3.7859	-3.24199	-3.83881	-3.87341	-3.24009	-3.33918	-3.44622	-3.9842
P23396	RS3_HUMAN	KDEILPTTPISEQKG	RPS3	T	221	activity, induced; intracellular localization_translation, altered___nuclear accumulation; important for a cell survival in the stress condition			0.284655	0.139427	0.67856	2.00895	0.463433	3.5148	-3.50641	4.36431	4.53134	4.26292	4.25522	4.23134	4.86995	4.70831	4.71169	3.94308	4.61483	5.14014	4.85902	4.90897	4.56144
Q5TGY3	AHDC1_HUMAN	RRKQKLASPQPSYAA	AHDC1	S	596	#N/A			0.279352	0.139287	0.667912	0.238588	-0.189867	-0.584366	-2.76142	-3.60025	-3.67564	-3.30511	-3.16223	-3.79204	-3.51326	-3.01371	-3.21463	-2.94895	-3.62564	-4.24327	-4.11503	-2.73152	-3.41291
Q13177	PAK2_HUMAN	TVKQKYLSFTPPEKD	PAK2	S	141	enzymatic activity, induced_carcinogenesis, induced; cell adhesion, induced; apoptosis, inhibited; transcription, induced; signaling pathway regulation___induces the MAPK pathway			0.271411	0.139056	0.651877	2.1537	0.411009	3.76602	1.30838	5.35914	5.28064	5.26292	4.87907	5.109	5.64573	5.6152	5.52242	4.78014	5.42842	5.65048	5.58318	5.68901	5.68118
Q9BZ23	PANK2_HUMAN	TRRDRLGSYSGPTSV	PANK2	S	189	#N/A			0.351929	0.138916	0.809806	1.40312	0.43294	2.52491	-3.25653	2.26968	1.44985	1.96778	1.55019	2.01144	2.00357	1.81924	1.97061	1.9366	2.28183	2.27898	2.29065	2.1061	2.25402
P35568	IRS1_HUMAN	_____MASPPESDGF	IRS1	S	3	#N/A			0.321813	0.138785	0.751883	0.667415	-0.270792	-1.3631	-2.77666	3.02314	3.19783	3.48169	3.73296	3.38676	3.32279	3.54964	3.32881	3.90044	3.27488	2.90216	2.95409	2.8201	3.48933
Q8WYP3	RIN2_HUMAN	PRLKKQASFLEAEGG	RIN2	S	366	#N/A			0.279674	0.138734	0.66856	0.643223	0.299706	1.32307	-2.99716	-0.317408	-0.536414	-1.03498	-0.425682	-0.117373	-0.22851	-0.366573	-0.621537	-0.865445	0.00809288	-0.318777	-0.0962009	-0.872525	-0.115167
Q9UGU0	TCF20_HUMAN	RSVICDISPLRQIVR	TCF20	S	871	#N/A			0.557642	0.13867	1.17898	0.341249	-0.146699	-0.789408	-3.00265	-1.23159	-1.24619	-0.989817	-1.26106	-0.908784	-0.830558	-1.15997	-0.983488	-1.33466	-1.62068	-0.812974	-1.17867	-1.66355	-1.36843
P53814	SMTN_HUMAN	STITRVNSPGTLARL	SMTN	S	514	#N/A			0.15795	0.138394	0.408515	0.597731	-0.710412	-1.24699	-2.83579	0.245964	-0.296001	-0.104852	1.3549	0.581293	0.656037	0.333263	0.450294	0.171095	0.348225	-1.70661	-1.02784	0.401553	-0.0673761
Q9Y2W1	TR150_HUMAN	KKSPVGKSPPSTGST	THRAP3	S	320	#N/A			0.368759	0.138373	0.841645	0.373154	-0.25751	-0.8499	-3.23484	-3.44953	-3.97774	-3.99789	-4.24028	-3.64887	-3.80515	-4.01361	-3.7628	-3.65953	-3.69195	-4.36253	-4.99202	-3.81194	-4.01092
O75362	ZN217_HUMAN	VTPPPDGSTTHNLEV	ZNF217	S	654	#N/A			0.0718056	0.138215	0.199415	0.286717	-0.44984	-0.682688	-2.30401	-4.06084	-2.60153	-1.96681	-1.581	-1.85419	-1.8285	-2.28093	-4.15294	-1.9551	-2.56371	-2.13471	-2.46241	-4.27788	-3.57323
P51957	NEK4_HUMAN	RASGLLKSPASLKAH	NEK4	S	340	#N/A			0.27994	0.137959	0.669095	0.527272	-0.651517	-1.12677	-3.15812	-2.02798	-1.7687	-1.45865	-0.992361	-1.38644	-1.4252	-1.63634	-1.3821	-1.28975	-1.98887	-1.28406	-1.70315	-4.05708	-2.03405
P49790	NU153_HUMAN	TSLPPLWSPEAERSH	NUP153	S	209	#N/A			0.593683	0.137517	1.24017	0.45543	-0.173005	-1.00047	-2.93317	2.77726	3.14407	3.36689	3.14151	3.24806	3.19289	3.19157	3.2676	3.32464	3.01268	3.24641	2.87782	2.51861	3.01662
O95425	SVIL_HUMAN	PVMARLPSPTVARSA	SVIL	S	769	#N/A			0.182112	0.137377	0.46289	0.183024	-0.0996617	-0.464912	-2.76122	0.459972	-0.145306	0.210646	-0.0652957	0.274389	0.323985	0.691618	0.618883	-0.64697	-0.151165	-0.456194	0.11035	0.48669	0.0870323
P51858	HDGF_HUMAN	AGDLLEDSPKRPKEA	HDGF	S	165	#N/A			0.257221	0.13728	0.622942	0.754273	0.452425	1.50481	1.40496	3.92152	4.80466	4.98202	4.6908	4.86625	4.79518	4.74699	4.8107	4.46604	4.55229	5.5796	5.05961	5.36708	4.7023
P22626	ROA2_HUMAN	AEVRKALSRQEMQEV	HNRNPA2B1	S	189	#N/A			0.0744409	0.137187	0.206233	1.92345	1.00223	3.36955	-3.10636	-1.65051	-2.18907	-2.12399	-2.01953	-3.94523	-0.869659	-1.50881	-0.786202	-2.18305	-0.920161	-0.518933	-0.637347	-0.978582	-1.91271
Q3KQU3	MA7D1_HUMAN	PRRSSQPSPTAVPAS	MAP7D1	S	116	#N/A			0.0809696	0.137171	0.222992	1.12232	-1.0563	-2.08565	-3.06685	-2.19113	-3.07574	-1.5767	-3.8382	-2.45097	-1.68618	-3.70847	-1.77929	-3.04144	-3.81581	-3.25396	-3.16952	-4.03681	-4.3576
Q6IQ23	PKHA7_HUMAN	AQKGDSRSLPLDQTL	PLEKHA7	S	448	#N/A			0.140856	0.137149	0.369038	0.194067	0.174914	0.489228	-2.28233	-3.81746	-4.05692	-4.0911	-4.41122	-3.68583	-4.01971	-3.92944	-5.04044	-3.10971	-4.12618	-3.7224	-3.05514	-3.79088	-4.9017
Q15311	RBP1_HUMAN	AQEIASLSKEDVSKE	RALBP1	S	463	#N/A			0.453149	0.137111	0.996388	0.462369	0.202243	1.01286	-2.88677	1.10881	0.797425	1.10298	0.934236	1.46074	1.24377	0.843967	0.983631	1.08275	1.41027	1.47984	1.4861	0.79523	0.769079
Q9Y4H2	IRS2_HUMAN	SDDYMPMSPASVSAP	IRS2	S	679	activity, inhibited____			0.184929	0.136913	0.46913	1.45782	0.51213	2.61129	-3.25887	0.796581	1.04891	0.578794	1.15204	0.173229	0.894086	1.52671	1.26069	1.30026	1.22523	1.45637	0.961903	1.71418	1.67337
Q96MY1	NOL4L_HUMAN	RLEIYQSSQDEPIAL	NOL4L	S	295	#N/A			0.73281	0.136839	1.47006	1.97085	0.627712	3.4498	-2.98951	-0.49665	-0.409144	-0.296409	-0.564774	-0.307527	-0.548669	-0.285234	-0.124717	-0.25838	0.231979	-0.0571966	-0.0786409	0.760943	0.0727558
Q9BXK5	B2L13_HUMAN	ESLVEELSPASEKKP	BCL2L13	S	426	#N/A			0.723424	0.136663	1.45481	1.14783	0.32605	2.12543	-2.89372	0.398018	0.255078	0.17494	-0.0704226	0.344236	0.441239	0.246319	0.286497	0.312038	0.620644	0.662806	0.679302	0.535512	0.0790043
Q13112	CAF1B_HUMAN	SRTQDPSSPGTTPPQ	CHAF1B	S	429	#N/A			0.43382	0.136421	0.961602	1.15931	-0.943005	-2.14333	-3.54843	1.40086	1.1966	1.79548	1.73282	1.68603	1.80984	1.74871	1.64111	1.45362	1.51124	-0.185271	-0.370499	1.1858	0.800913
Q9HB21	PKHA1_HUMAN	STASRSNSLVSTFTM	PLEKHA1	S	332	#N/A			0.825662	0.136059	1.61939	1.90495	0.237224	3.33841	-3.12436	1.6836	1.61475	1.50924	1.68327	1.62613	1.60812	1.84973	1.96085	1.74904	2.00037	1.94463	1.69379	1.86205	1.79885
Q6P1Q9	MET2B_HUMAN	SLEHKTQTPPVEENV	METTL2B	T	154	#N/A			0.0522954	0.135966	0.147951	0.740683	1.27798	1.48283	-3.08732	-4.3339	-4.65913	-1.64924	-4.01123	-3.78304	-4.20162	-4.82144	-1.22146	-3.60948	-4.44447	-2.3906	-2.12584	-1.48259	-1.48347
Q96KQ4	ASPP1_HUMAN	KLTPIVHSPLRYQSD	PPP1R13B	S	681	#N/A			0.281219	0.135591	0.671667	0.266512	0.161741	0.641928	-3.10738	0.458595	0.111913	0.735739	-0.310893	0.308481	0.360213	0.422407	0.489948	0.341097	-0.030302	0.577696	0.776701	0.281339	0.447462
Q9UQ35	SRRM2_HUMAN	DTKVKPETPPRQSHS	SRRM2	T	983	#N/A			0.265309	0.135582	0.63948	0.0861653	0.104233	0.236201	-3.00885	2.65522	1.65372	2.41781	2.13637	2.59406	2.42016	2.21965	2.41308	2.10987	2.37668	3.18163	2.96295	1.75785	1.32096
Q9UQ35	SRRM2_HUMAN	QSHSGSISPYPKVKA	SRRM2	S	994	#N/A			0.265309	0.135582	0.63948	0.0242429	0.0349622	0.0705775	-2.9946	2.65522	1.65372	2.41781	2.13637	2.59406	2.42016	2.21965	2.41308	2.10987	2.37668	3.18163	2.96295	1.75785	0.974607
P00352	AL1A1_HUMAN	KSNLKRVTLELGGKS	ALDH1A1	T	267	protein stabilization; ubiquitination; intracellular localization; protein conformation; enzymatic activity, induced_carcinogenesis, induced; cell motility, induced; cell growth, induced; transcription, induced_ALDH1A1(DISRUPTS)__inhibits ubiquitination, induces drug resistance, T267 site ALDHA1A1 increases enzymatic activity, oligomers dissociate to the monomeric form			0.416594	0.135255	0.930289	1.46723	0.293721	2.62618	-3.05989	1.17364	1.33182	1.07663	1.13599	1.60235	1.60356	1.22204	1.10014	1.0458	1.57628	1.72501	1.50506	1.34746	1.2124
O14686	KMT2D_HUMAN	YEVLFPESPARAGTE	KMT2D	S	4822	#N/A			0.444736	0.135095	0.98129	0.0404343	-0.024273	-0.115753	-3.90043	-2.08599	-2.06597	-1.94673	-1.75429	-1.85014	-2.11164	-1.76287	-1.47214	-1.94396	-2.51514	-1.50235	-1.72052	-2.05395	-2.14564
P53805	RCAN1_HUMAN	FLISPPASPPVGWKQ	RCAN1	S	167	activity, induced; protein degradation_transcription, altered___increases calcineurin-inhibiting activity of DSCR1; Phosphorylation of MCIP at S108/S112 by MEKK3 is required for activation of calcineurin/NFAT signaling.			0.388996	0.134405	0.879466	0.252607	-0.140587	-0.613452	-3.04286	1.97318	2.59066	1.85778	2.18778	2.42975	2.27865	2.31305	2.298	2.11432	2.05145	2.40072	2.174	1.44156	1.99109
Q9Y6Y8	S23IP_HUMAN	EAEKVVESPDFSKDE	SEC23IP	S	926	#N/A			0.626091	0.134344	1.29454	0.588534	0.153405	1.23147	-2.82305	1.38765	1.38129	1.56852	1.68289	1.82756	1.62598	1.58456	1.41069	1.74837	1.81126	1.95145	1.51939	1.48164	1.52872
P10644	KAP0_HUMAN	DSREDEISPPPPNPV	PRKAR1A	S	83	molecular association, regulation; enzymatic activity, inhibited_cell cycle regulation; carcinogenesis, induced_PKACA(INDUCES); RFC2(DISRUPTS); MYO10(INDUCES)__			0.95155	0.134188	1.81857	1.35647	0.253058	2.45153	-3.36281	3.76352	3.68786	3.67682	3.58316	3.88436	3.81764	3.60302	3.95088	3.80423	3.68019	4.18858	3.83535	4.03451	3.91586
Q00341	VIGLN_HUMAN	IKVATLNSEEESDPP	HDLBP	S	31	#N/A			0.315253	0.134104	0.739095	0.505944	0.133895	1.0897	-3.17991	2.8718	2.86353	3.32942	3.23827	3.19086	3.31209	2.79098	3.16306	3.5923	3.32136	3.2173	3.29676	3.1959	3.01692
Q9NV70	EXOC1_HUMAN	SSGKLTGSTSSLNKL	EXOC1	S	470	#N/A			0.0908608	0.133146	0.248042	0.921002	1.26261	1.7705	-3.40385	-4.1225	-4.66981	-3.30765	-4.31095	-3.7747	-2.45403	-4.36475	-4.37351	-4.88091	-3.52475	-2.36026	-2.62029	-1.09176	-4.60351
Q9UHD8	SEPT9_HUMAN	SGPALKRSFEVEEVE	SEPTIN9	S	30	_apoptosis, induced; cell adhesion, induced___			0.157683	0.133094	0.407904	0.798071	0.364766	1.57528	-3.0822	0.577038	-0.0851183	0.175297	-0.360117	0.266159	0.375369	0.42585	0.700216	-0.71825	0.577637	0.68401	0.586922	-0.0667048	0.425838
Q9UKF6	CPSF3_HUMAN	QRLYEALTPVH____	CPSF3	T	681	#N/A			0.34859	0.132972	0.803445	0.133695	0.0963839	0.352233	-3.18417	0.326101	0.305243	0.0950489	0.176584	0.885616	0.343234	0.309759	0.0887508	0.166224	0.470058	0.496321	0.505463	0.745893	-0.607093
Q9Y2W1	TR150_HUMAN	ASAVSELSPRERSPA	THRAP3	S	243	#N/A			0.440515	0.132635	0.973691	0.33587	0.13575	0.779076	-2.42305	5.28487	4.86209	5.2904	4.74233	5.24302	5.14748	5.0113	5.19599	5.29	5.19103	5.51594	5.05961	4.87208	5.26472
Q9Y2W1	TR150_HUMAN	ELSPRERSPALKSPL	THRAP3	S	248	#N/A			0.440515	0.132635	0.973691	0.33587	0.13575	0.779076	-3.47532	5.28487	4.86209	5.2904	4.74233	5.24302	5.14748	5.0113	5.19599	5.29	5.19103	5.51594	5.05961	4.87208	5.26472
Q69YH5	CDCA2_HUMAN	SAVGARGSPETNHLI	CDCA2	S	98	#N/A			0.18563	0.132379	0.470679	0.111322	-0.11119	-0.298637	-3.15205	-0.781711	-1.54494	-0.363017	-0.418825	-0.283235	-0.637737	-0.673118	-0.539447	-1.09019	-1.14447	-0.137529	-0.674891	-1.65553	-0.829148
A1L170	CA226_HUMAN	PKLQASRSFPHLSKP	C1orf226	S	18	#N/A			0.148071	0.132302	0.385807	0.146304	-0.106195	-0.381714	-3.12032	-3.37851	-4.24403	-4.34862	-4.21031	-3.6393	-3.72655	-4.55843	-3.23632	-4.40472	-3.93877	-4.37885	-4.5918	-3.60286	-4.24551
P06400	RB_HUMAN	AVIPINGSPRTPRRG	RB1	S	249	protein degradation; protein stabilization; acetylation; molecular association, regulation; activity, inhibited; phosphorylation; activity, induced; ubiquitination_cell cycle regulation; carcinogenesis, induced; carcinogenesis, inhibited; cell growth, inhibited; transcription, induced; transcription, altered; signaling pathway regulation; cell growth, induced; apoptosis, inhibited; transcription, inhibited_BRD4(DISRUPTS); E2F1(DISRUPTS); E2F1(INDUCES); EID1(DISRUPTS); HDAC5(DISRUPTS)__			0.3336	0.132256	0.774705	0.0812511	0.0461361	0.223711	-3.02652	1.92879	1.41095	2.09487	1.41221	1.65204	1.77265	1.92743	1.84949	2.01818	1.62524	1.99288	2.03107	1.38365	1.75637
Q15723	ELF2_HUMAN	QSPISNGSPELGIKK	ELF2	S	191	#N/A			0.15521	0.132168	0.402244	0.185628	-0.147794	-0.470674	-3.31276	-3.19567	-4.65803	-3.70249	-3.183	-3.46093	-3.52714	-3.5796	-3.93465	-3.26082	-3.81683	-3.63887	-3.94972	-3.73828	-4.01926
Q9UDT6	CLIP2_HUMAN	LLEANRHSPGPERDL	CLIP2	S	923	#N/A			0.453585	0.132126	0.997169	1.56824	0.274739	2.787	-2.98164	2.30026	2.30851	2.07871	2.19284	2.71805	2.29189	2.20417	2.09135	2.45559	2.58647	2.64465	2.47357	2.21058	2.55884
Q86XJ1	GA2L3_HUMAN	PVSVSSVSPVKATQK	GAS2L3	S	570	#N/A			0.355704	0.131303	0.816979	1.2032	-0.371163	-2.21178	-2.77671	-0.41358	-0.421904	-0.198647	0.0451484	-0.399963	-0.156991	0.0247288	-0.285117	0.237633	-0.282615	-0.609359	-0.660626	-1.02625	-0.513191
O95218	ZRAB2_HUMAN	GKAVGPASILKEVED	ZRANB2	S	143	#N/A			0.0921997	0.130997	0.251402	0.625984	0.472531	1.29437	-2.97166	-2.52048	-2.94165	-2.32298	-3.42871	-3.09819	-1.83923	-2.09808	-2.21074	-4.11604	-2.09099	-2.2722	-1.69076	-2.33094	-3.26973
Q6WCQ1	MPRIP_HUMAN	LRMEVDRSPGLPMSD	MPRIP	S	619	#N/A			0.26984	0.130852	0.648691	0.184136	0.24071	0.467375	-3.26566	0.989462	1.42498	0.788252	1.56895	1.30726	1.10141	1.70404	1.13425	1.37186	1.92959	1.9633	1.52764	2.00593	-0.25836
P13639	EF2_HUMAN	RIMGPNYTPGKKEDL	EEF2	T	435	#N/A			0.354436	0.130841	0.814572	0.518943	0.270402	1.11233	-2.8526	1.77726	1.45409	1.26874	1.6331	1.59478	2.03911	1.39178	1.78067	1.51436	2.26599	1.30629	1.69147	1.4973	2.25747
O43303	CP110_HUMAN	PSPEPSMSPKMHRRR	CCP110	S	372	intracellular localization_cell cycle regulation___			2.02138	0.130554	3.5361	0.521127	0.158277	1.11612	-2.87608	1.73273	1.72138	1.76742	1.78942	1.85127	1.98771	1.84733	1.91182	1.81831	2.12942	2.00495	2.03575	1.42576	1.95919
Q9ULW0	TPX2_HUMAN	MKAKRCATPVIIDEI	TPX2	T	147	#N/A			0.297165	0.130389	0.70349	1.53169	0.382032	2.72862	-2.42466	0.611967	0.731145	0.703405	0.876577	1.17784	0.277476	0.960716	0.815756	1.07402	0.924192	1.30464	0.99596	0.872697	1.46654
Q6P9H4	CNKR3_HUMAN	PIIEESSSPPYRFSR	CNKSR3	S	479	#N/A			0.0458104	0.130302	0.130437	0.473662	-0.605	-1.03293	-3.36145	-4.13488	-3.59845	-3.27217	-1.34699	-4.0639	-0.651993	-4.16293	-4.20203	-1.70827	-3.95846	-3.88239	-3.10136	-3.28783	-4.23559
Q969X1	LFG3_HUMAN	EERAVSDSFGPGEWD	TMBIM1	S	83	#N/A			0.252604	0.130274	0.613445	0.522995	-0.430953	-1.11936	-2.67068	0.70405	0.619437	0.496685	0.731304	1.2095	1.21518	0.401386	0.468985	0.545658	0.429958	0.50168	0.834051	0.371654	-1.10277
Q1MSJ5	CSPP1_HUMAN	SALGEMVSPRIAPLP	CSPP1	S	527	#N/A			0.148541	0.130116	0.386892	0.622238	0.445903	1.28811	-2.98625	-3.59401	-3.36802	-2.84214	-4.49645	-3.26445	-3.19604	-3.92412	-3.46889	-3.37169	-3.40205	-3.26333	-2.90005	-2.67026	-3.41055
Q9BZ67	FRMD8_HUMAN	SFFSRQLSLGQGSYT	FRMD8	S	446	#N/A			0.154918	0.13	0.401574	0.0180287	0.017282	0.052838	-2.64867	0.19829	-0.545646	-0.862456	0.425758	-0.0689478	-0.33113	-0.441446	0.028286	0.483171	0.363758	-0.107891	-0.641512	-0.129834	-0.378179
Q12802	AKP13_HUMAN	TLQEEQRTPPPGQDT	AKAP13	T	953	#N/A			0.0732097	0.129768	0.203052	0.301039	0.387587	0.711159	-2.91559	-2.02796	-1.75469	-1.96312	-4.21835	-2.33612	-3.65924	-2.19997	-1.85696	-1.75403	-1.78478	-1.61842	-2.50958	-2.20029	-2.40416
Q14781	CBX2_HUMAN	QKGELGMSPPGSKIP	CBX2	S	302	#N/A			0.195887	0.12945	0.493206	NaN	0	NaN	-3.11275	-3.92593	-4.40214	-3.33535	-4.23656	-3.39016	-3.8954	-4.12845	-4.14324	-3.67047	-3.51965	-4.07155	-3.99521	-3.62268	-3.89944
Q15019	SEPT2_HUMAN	YHLPDAESDEDEDFK	SEPTIN2	S	218	#N/A			0.646807	0.129333	1.32901	0.228527	-0.101304	-0.563246	-3.0259	4.53881	4.52246	4.59811	4.29027	4.39735	4.54437	4.74699	4.63062	4.76438	4.41844	4.30615	4.80212	4.51802	3.8858
Q07021	C1QBP_HUMAN	KAFVDFLSDEIKEER	C1QBP	S	87	#N/A			0.402632	0.129082	0.904683	0.807521	0.33185	1.59041	-2.85372	-3.25925	-3.38535	-3.53644	-3.52682	-3.374	-2.85321	-3.50537	-3.42996	-3.32686	-3.07121	-2.61914	-2.94518	-3.70699	-3.13304
P22681	CBL_HUMAN	REFVSISSPAHVAT_	CBL	S	900	#N/A			0.340178	0.129047	0.787355	0.81865	-0.364844	-1.6082	-2.79649	0.00408936	-0.172889	0.476591	0.309947	0.302589	0.410142	0.536068	0.101646	0.0669613	0.0392895	-0.511842	-0.119631	-0.666214	0.20635
P32519	ELF1_HUMAN	RTVQPTQSPYPTQLF	ELF1	S	376	#N/A			0.145001	0.128861	0.378691	0.00490125	0.0057605	0.0145751	-3.29689	-3.61073	-4.41006	-3.1674	-4.45671	-3.59537	-3.47333	-3.45073	-4.31506	-4.07734	-4.55823	-3.57574	-3.69945	-3.27433	-4.41959
Q8N2M8	CLASR_HUMAN	PSYARRDSPTYDPYK	CLASRP	S	294	#N/A			0.173706	0.128763	0.444152	0.47469	0.313725	1.03475	-3.35067	-1.7578	-2.17847	-1.95969	-0.754554	-1.84052	-1.42601	-1.46126	-1.48629	-1.45525	-1.17987	-1.76093	-1.38441	-1.16754	-1.25177
O43684	BUB3_HUMAN	AVEYLDPSPEVQKKK	BUB3	S	211	molecular association, regulation_carcinogenesis, inhibited; apoptosis, induced; transcription, inhibited_DMAP1(INDUCES)_DNA(INDUCES)_Blocks mitotic arrest			0.458634	0.128399	1.0062	1.07796	0.362161	2.01644	-2.98523	1.11756	0.842704	0.700617	0.906785	1.21937	1.10227	0.757786	0.856611	1.16554	1.539	1.48985	1.37126	1.10495	0.76532
Q96F86	EDC3_HUMAN	SFRRRHNSWSSSSRH	EDC3	S	161	molecular association, regulation__14-3-3 beta(INDUCES)__			0.297348	0.128253	0.703854	0.727799	0.578123	1.46192	-2.80239	-3.87824	-3.5781	-3.7041	-4.10297	-3.99941	-3.6712	-3.91878	-3.61346	-3.23516	-4.21966	-3.02613	-2.20903	-3.66419	-3.06964
O00116	ADAS_HUMAN	CKARRAASAATAAPT	AGPS	S	65	#N/A			0.409986	0.128126	0.918197	0.137066	-0.0441417	-0.360165	-2.86932	-1.44473	-1.2894	-1.2451	-1.14236	-1.19432	-1.051	-1.51659	-1.17892	-0.820542	-1.12283	-1.23716	-1.60651	-1.499	-1.1572
O60271	JIP4_HUMAN	VQAIIESTPELDMDK	SPAG9	T	348	#N/A			0.222683	0.127973	0.550882	0.619647	0.276073	1.28378	-3.08107	-0.0307407	-0.697431	0.0957966	-0.522005	0.133512	0.078969	-0.328922	-0.630205	-0.0564623	-0.304321	0.0307608	0.0283728	0.385613	-0.203036
Q96ST2	IWS1_HUMAN	MNSTGGQTPRRDLEK	IWS1	T	725	#N/A		+	2.3572	2.37388	4.13193	4.26726	2.35263	8.67767	-2.67876	-4.41852	-3.80951	-3.14373	-3.49877	-0.766123	-1.21618	-0.773944	-0.804349	-3.15814	-1.66812	-1.21257	-1.06574	-1.28006	-1.59853
Q05397	FAK1_HUMAN	RYMEDSTYYKASKGK	PTK2	Y	576	activity, induced; molecular association, regulation_carcinogenesis, induced; cell growth, induced; cell adhesion, altered; transcription, altered; signaling pathway regulation_P130Cas(INDUCES)__			0.272559	0.127859	0.654202	0.597625	-0.384324	-1.24681	-3.02627	1.8751	1.84693	2.2146	1.59278	2.36294	1.92851	1.5536	1.95836	2.24764	2.18293	0.992849	0.837122	1.79155	1.68568
Q9BRS8	LARP6_HUMAN	EMGTQEKSPGTSPLL	LARP6	S	447	#N/A			0.191651	0.127547	0.483935	1.19874	0.548824	2.20483	-2.62875	-1.22986	-0.868428	-0.673888	-1.16423	-0.346203	-0.467656	-1.35936	-1.31459	-0.794962	-0.0926065	-0.0543613	-0.267521	-0.689293	-1.07261
Q92667	AKAP1_HUMAN	CLKSLLSSPTKDSKP	AKAP1	S	445	#N/A			0.172965	0.12701	0.442493	0.0680968	0.0803158	0.189768	-3.66593	2.39828	2.13628	2.50405	1.7679	1.84803	2.16331	2.70819	2.97233	1.95134	2.09765	2.9782	2.6155	2.71838	0.999996
O94921	CDK14_HUMAN	VRVQRTQSTFDPFEK	CDK14	S	78	#N/A			0.251934	0.126871	0.612065	0.774646	0.393725	1.53766	-3.03131	-1.75216	-2.41752	-2.07875	-2.37246	-1.6122	-1.86906	-2.01316	-2.24995	-2.39737	-1.56211	-1.42291	-1.55591	-1.771	-2.49555
Q8N122	RPTOR_HUMAN	DTSSLTQSAPASPTN	RPTOR	S	859	molecular association, regulation_signaling pathway regulation_mTOR(INDUCES); 4E-BP1(DISRUPTS)__mTORC1 signaling			0.219971	0.126223	0.545117	0.52505	-0.418752	-1.12292	-2.9083	1.26095	1.15054	2.01047	1.53592	1.38794	1.68073	1.33398	1.55585	2.11997	1.29058	1.50872	1.57488	-0.0361347	1.01555
Q13206	DDX10_HUMAN	VIEPRAPSLTNDEVE	DDX10	S	539	#N/A			0.452011	0.125838	0.994349	0.580912	-0.184334	-1.21858	-3.29833	-1.76029	-1.72001	-1.4815	-1.78786	-1.49925	-1.86493	-1.52307	-1.65055	-1.27009	-2.15035	-1.86767	-1.73357	-1.4945	-2.11266
P27816	MAP4_HUMAN	VGLLKDMSPLSETEM	MAP4	S	507	#N/A			0.194397	0.125601	0.489951	0.775993	0.279046	1.53983	-2.89598	3.12595	3.42454	2.92263	3.70241	2.729	3.39019	3.73662	3.70145	3.54016	3.33568	3.80013	3.39065	3.64429	3.69388
Q6KC79	NIPBL_HUMAN	KNNTAAETEDDESDG	NIPBL	T	2667	#N/A			0.180632	0.125542	0.459605	NaN	0	NaN	-3.61321	-3.76475	-4.51604	-3.76863	-3.47212	-4.1205	-3.88747	-3.88175	-3.12506	-3.75941	-3.35723	-4.35836	-3.88467	-3.84795	-3.52762
P78310	CXAR_HUMAN	PVMIPAQSKDGSIV_	CXADR	S	359	#N/A			0.151299	0.125449	0.393257	0.195763	0.0917846	0.492936	-3.00773	-2.25764	-2.13347	-2.67877	-2.28538	-3.1077	-1.51458	-2.41641	-2.0731	-1.95504	-2.02988	-1.86745	-2.4763	-2.60515	-2.25638
Q9BSQ5	CCM2_HUMAN	GKKPGIVSPFKRVFL	CCM2	S	15	#N/A			0.390262	0.125317	0.881817	0.295355	0.150798	0.699901	-2.92367	-1.63076	-1.52339	-1.41982	-1.42222	-0.989676	-1.30728	-1.32031	-1.65961	-1.59178	-1.38352	-0.898282	-1.11584	-1.33648	-2.00712
Q99504	EYA3_HUMAN	SNVGGLLSPQRKEAL	EYA3	S	438	#N/A			0.247367	0.125081	0.602625	0.710361	-0.334235	-1.43353	-3.02819	-2.36976	-2.75339	-1.93831	-2.01482	-2.06054	-2.17536	-1.76414	-2.41426	-2.30565	-2.26109	-2.67401	-2.44064	-2.51704	-3.12375
Q9NRA2	S17A5_HUMAN	_____MRSPVRDLAR	SLC17A5	S	3	#N/A			0.343779	0.124798	0.794255	0.279966	0.212271	0.669149	-3.34134	0.2278	0.168872	0.0677109	-0.347282	-0.0873089	0.296288	0.157375	-0.0202274	0.424238	0.684715	0.901968	0.284269	-0.142129	-0.521094
Q9UKF7	PITC1_HUMAN	KDRPRKKSAPETLTL	PITPNC1	S	299	activity, induced; protein stabilization; molecular association, regulation__14-3-3 beta(INDUCES); 14-3-3 epsilon(INDUCES)__			0.389921	0.124642	0.881183	1.66328	0.423647	2.94	-3.41971	0.110613	-0.148938	0.0466194	-0.382796	0.00406265	0.322164	-0.245417	0.0127964	0.0614758	0.145813	0.585733	0.409185	0.424977	0.0843983
P32519	ELF1_HUMAN	TQVPVVVSPRNQQLH	ELF1	S	432	#N/A			0.104679	0.124474	0.282383	0.421058	-0.449007	-0.938433	-3.21672	-3.08434	-4.23732	-2.20658	-2.08875	-2.72452	-2.99695	-2.73176	-2.7557	-2.68993	-3.17386	-2.80483	-3.834	-3.52785	-3.42573
Q8WWI1	LMO7_HUMAN	GIMRRGESLDNLDSP	LMO7	S	1510	#N/A			0.570934	0.124444	1.20164	0.272792	-0.140366	-0.654675	-3.53781	2.66434	2.21167	2.41425	2.22869	2.54134	2.56518	2.42696	2.38812	2.59929	2.46805	2.31265	2.60224	1.61412	2.19979
O60343	TBCD4_HUMAN	GRAQGVRSPLLRQSS	TBC1D4	S	666	#N/A			0.372472	0.124361	0.848621	1.19305	0.551432	2.19594	-3.20236	-0.310637	-0.315315	-0.385917	-0.31537	-0.478908	-0.180244	0.26314	-0.254851	-0.386378	-0.521755	0.753647	-0.00318432	0.435937	0.433468
Q76N32	CEP68_HUMAN	KSEEEVESDDEYLAL	CEP68	S	478	#N/A			0.302458	0.123609	0.713962	0.00342407	-0.00244277	-0.0101994	-3.24354	-1.74284	-1.77084	-1.9655	-1.70191	-1.66834	-1.18396	-2.09764	-1.7477	-1.66067	-1.33994	-1.50155	-1.64896	-1.99966	-2.49847
Q8TDM6	DLG5_HUMAN	PSSARLGSSSNLQFK	DLG5	S	1263	#N/A			0.198332	0.123219	0.498538	0.362235	0.281168	0.829346	-2.89304	-0.211773	-0.830893	-0.328729	-1.1235	-0.843884	-0.748476	-0.281455	-0.0861416	-0.542564	-0.402555	0.135884	0.00654793	-0.183396	-1.26926
P20749	BCL3_HUMAN	KRPLRAPSPEPAAPR	BCL3	S	41	protein stabilization; ubiquitination; intracellular localization_transcription, induced___nuclear localization			0.0811774	0.123034	0.223523	0.742644	0.973454	1.486	-3.14508	-0.786722	-0.653525	-0.924729	-2.91194	-0.774615	-1.45198	-0.507833	-1.29761	-1.94893	-1.89918	0.452295	-0.0363264	-0.197653	-0.0480108
Q86VQ1	GLCI1_HUMAN	PCNVEGISPELEKVF	GLCCI1	S	303	#N/A			0.754763	0.122962	1.50561	0.754726	0.188677	1.50554	-2.67615	0.725183	0.879003	0.571415	0.70309	0.769478	1.0185	0.854525	0.866241	0.704426	0.964767	0.944357	1.23014	0.738801	0.663685
Q6NYC8	PPR18_HUMAN	EAWKWRLSPGETPER	PPP1R18	S	195	#N/A			0.402373	0.122805	0.904205	0.118448	0.197637	0.315893	-3.03805	1.2742	1.12299	1.1253	1.62834	1.5407	1.5732	1.17028	1.29847	1.46991	1.81133	2.25933	1.9834	2.04445	-0.671787
P12277	KCRB_HUMAN	NHMAKVLTPELYAEL	CKB	T	35	#N/A			0.696248	0.122259	1.41047	1.15151	0.321285	2.13116	-3.53784	-2.22612	-2.14723	-2.22173	-2.03296	-1.8481	-1.9877	-2.16482	-1.95795	-2.21519	-2.20948	-1.42816	-1.94718	-1.73423	-1.85957
Q6PL18	ATAD2_HUMAN	LSSAGPRSPYCKRMN	ATAD2	S	342	#N/A			0.403896	0.122199	0.907009	1.42853	-0.580363	-2.56499	-2.93255	3.1492	2.93948	3.36672	3.62664	3.35907	3.41913	3.28133	3.47081	3.43321	3.06035	2.18802	2.66278	2.51157	3.02802
P51812	KS6A3_HUMAN	DHEKKAYSFCGTVEY	RPS6KA3	S	227	activity, induced; enzymatic activity, induced_carcinogenesis, induced; cell growth, induced; apoptosis, inhibited___upregulation of c-Myc, p21WAF1/CIP1, CCND2 and MCL1			0.123145	0.122116	0.327171	0.901843	0.51533	1.74027	-2.88428	-1.03517	-2.33095	-1.05249	-1.88508	-0.701463	-1.50783	-1.35247	-1.98802	-1.71925	-1.26875	-1.23955	-0.96799	-0.864982	-0.961685
Q05682	CALD1_HUMAN	QSVDKVTSPTKV___	CALD1	S	789	molecular association, regulation_cell motility, induced; cytoskeletal reorganization_leupaxin(INDUCES)__			0.0603839	0.122071	0.169505	0.943442	1.34626	1.80583	-2.88946	-3.71266	-3.88546	-3.36118	-2.71025	-4.06549	-3.64559	-0.937051	-3.58656	-4.24189	-3.01224	-1.4714	-3.74516	-0.126055	-2.00081
Q92685	ALG3_HUMAN	RKRGRSGSAAQAEGL	ALG3	S	13	#N/A			0.0702868	0.121922	0.195472	0.527696	0.67713	1.1275	-3.06313	-3.59073	-4.0086	-3.4943	-3.32707	-1.54641	-3.64886	-3.8415	-3.52125	-4.85823	-1.63643	-2.40827	-2.30809	-4.34288	-3.94456
Q8IWV7	UBR1_HUMAN	ISAELPQTPQRLASW	UBR1	T	21	#N/A			0.386331	0.121835	0.874514	1.61784	0.369406	2.86663	-3.5494	0.0194988	-0.0914164	-0.323981	0.100595	0.0532646	-0.285885	0.176271	-0.0128365	0.309229	0.192421	0.61694	0.140125	0.174073	0.354342
Q8NDI1	EHBP1_HUMAN	PKPSPIPSPVLGRKP	EHBP1	S	436	#N/A			0.0343393	0.121818	0.0989186	0.140332	-0.453249	-0.367813	-3.28465	3.28298	2.99343	-2.1087	2.79621	3.28498	1.11291	1.15848	1.31763	2.43998	-0.146223	1.66873	2.47566	1.46495	0.97554
Q09472	EP300_HUMAN	TVLSNNLSPFAMDKK	EP300	S	285	#N/A			0.0838544	0.121702	0.23034	0.164505	-0.171479	-0.423425	-3.65179	-3.85989	-4.91013	-3.27772	-2.88465	-3.37958	-4.03484	-2.57073	-3.6252	-4.44664	-3.68121	-4.13005	-3.62332	-4.08742	-4.00089
O75807	PR15A_HUMAN	DGQRAPLSPSLLIRT	PPP1R15A	S	143	#N/A		+	0.441594	0.43087	0.975635	2.55208	2.37074	4.49804	-2.94243	1.55658	1.31024	0.117287	-0.545619	1.18485	1.07662	0.848936	0.97382	1.11824	2.80385	2.75826	2.77454	4.00754	2.55763
Q9Y4K4	M4K5_HUMAN	ARAERTASEINFDKL	MAP4K5	S	335	#N/A			0.082728	0.12125	0.227475	0.368402	0.396897	0.840973	-2.8415	1.23261	1.00551	0.45447	1.53711	2.16298	2.25199	0.0782452	0.663752	0.736422	1.96958	2.23633	1.76416	1.18619	0.115356
Q5HYJ3	FA76B_HUMAN	HHKISNLSPEEEQGL	FAM76B	S	193	#N/A			1.08168	0.121085	2.02225	1.53768	0.224139	2.73817	-3.16658	3.4459	3.20482	3.41296	3.31376	3.41156	3.41667	3.45107	3.58724	3.46067	3.57493	3.70123	3.68541	3.48888	3.39204
O75592	MYCB2_HUMAN	IPRRRVNSGDTEVGS	MYCBP2	S	3505	#N/A			0.253224	0.121047	0.614722	0.305693	-0.217266	-0.720341	-3.23945	-2.34833	-1.79126	-1.81081	-1.42573	-1.55532	-2.04688	-1.68107	-1.5461	-1.78555	-2.68056	-1.53356	-1.59068	-2.36618	-2.13552
P51858	HDGF_HUMAN	PGIRDHESL______	HDGF	S	239	#N/A			0.0944151	0.121031	0.256946	1.01861	0.910104	1.92371	-2.6799	-3.62391	-3.78368	-3.01293	-4.47701	-4.41667	-4.08366	-3.55027	-2.39118	-3.57498	-2.76169	-3.33333	-2.5058	-1.73139	-3.73919
Q9Y490	TLN1_HUMAN	VVAPTISSPVCQEQL	TLN1	S	729	#N/A			0.162634	0.120932	0.419181	0.883828	0.684763	1.71179	-3.85815	0.461723	0.427655	0.487041	0.30212	0.572989	1.07196	0.818913	0.648149	-0.409178	0.433847	0.560453	0.711084	1.53661	2.27999
Q9UNE7	CHIP_HUMAN	RLGAGGGSPEKSPSA	STUB1	S	19	#N/A			0.27711	0.120624	0.663396	0.853836	-0.943592	-1.66424	-3.46122	0.447451	0.346114	0.223034	0.120525	0.370016	0.684369	-0.161121	0.534771	0.596489	0.397919	-1.86907	-1.85966	0.0514688	-0.01721
Q15424	SAFB1_HUMAN	SEPVKEESSELEQPF	SAFB	S	234	#N/A			0.0455048	0.120501	0.129606	0.741691	1.2403	1.48446	-3.16302	-0.617393	-1.0432	-0.973045	-4.3003	-1.34857	-3.50619	-1.15255	-1.09634	-0.961265	-0.0035305	-0.303741	-0.674614	0.134919	-1.61894
Q8NDT2	RB15B_HUMAN	FLEGDWTSPSKSSDR	RBM15B	S	552	#N/A			0.80851	0.120342	1.59199	0.0603673	-0.0327594	-0.169461	-2.97506	2.5753	2.35208	2.66945	2.65158	2.73134	2.55326	2.66077	2.7206	2.74625	2.44551	2.98293	2.78959	2.07548	2.3532
P28290	ITPI2_HUMAN	YPLRRSQSLPTTLLS	ITPRID2	S	739	#N/A			0.580778	0.120132	1.21835	1.28334	0.269287	2.33694	-3.12524	5.17166	5.36748	5.32802	5.2193	5.40777	5.38525	5.56845	5.4952	5.10207	5.30921	5.80495	5.71672	5.48907	5.38456
Q4L180	FIL1L_HUMAN	ATFARAQTPESCGSL	FILIP1L	T	986	#N/A			0.159376	0.120018	0.411767	0.36762	-0.411753	-0.839502	-3.19009	-3.4207	-3.37766	-2.90704	-3.31204	-3.47533	-3.73863	-2.40492	-2.78363	-3.26921	-3.56148	-4.58323	-4.68273	-2.84348	-2.65965
Q8N0Y2	ZN444_HUMAN	THPGSPGSPGPALRP	ZNF444	S	235	#N/A			0.10524	0.119948	0.283764	0.00272349	0.00293379	0.00811904	-2.92806	-4.38719	-4.62706	-3.62686	-3.60781	-3.56152	-4.58045	-4.66866	-3.006	-3.89477	-4.20938	-4.48944	-4.57373	-3.77564	-3.24827
Q9NRA8	4ET_HUMAN	LLGQRAPSPPLSQVF	EIF4ENIF1	S	564	#N/A			0.905893	0.119507	1.74667	1.51194	0.2269	2.69716	-3.62412	4.01638	4.0281	3.89877	4.03873	4.09618	4.21787	4.13895	4.20722	3.91479	4.094	4.49408	4.16653	4.18651	4.17085
Q8N1G0	ZN687_HUMAN	GLQLGAQSPGRGTTL	ZNF687	S	1057	#N/A			0.162098	0.11948	0.417963	1.60343	-0.643312	-2.84345	-3.37454	1.57169	0.846227	1.24879	0.753107	1.68382	0.919946	0.60441	1.60793	1.30606	0.376518	0.782341	0.745226	0.0576887	0.346426
P52292	IMA1_HUMAN	SFPDDATSPLQENRN	KPNA2	S	62	molecular association, regulation; intracellular localization_cell cycle regulation; chromatin organization, altered; cytoskeletal reorganization_NuMA-1(DISRUPTS); TPX2(DISRUPTS); KPNB1(DISRUPTS); KIFC1(DISRUPTS); GM130(INDUCES)__			0.229759	0.118983	0.565844	0.15009	-0.0678429	-0.39047	-3.22062	2.86452	2.54181	3.27205	3.22618	2.98687	3.11619	3.40132	3.3071	2.66413	2.77701	3.04135	3.13515	2.73981	2.84816
Q9UM54	MYO6_HUMAN	REKLHLSSPDNFRYL	MYO6	S	267	#N/A			0.252415	0.118742	0.613055	1.25322	0.324114	2.28987	-2.64019	-0.973516	-1.15555	-0.922939	-1.41149	-0.561132	-0.768273	-1.25362	-1.35211	-1.05054	-0.817115	-0.622938	-0.562877	-0.893278	-1.0626
Q9Y5Z4	HEBP2_HUMAN	YYTAGYNSPVKLLNR	HEBP2	S	181	#N/A			0.369151	0.118257	0.842383	0.529496	0.200633	1.13061	-2.98353	-0.662005	-0.955551	-0.418888	-0.525771	-0.316316	-0.335523	-0.741245	-0.655102	-0.563298	-0.301248	-0.196512	-0.214879	-0.658536	-0.828431
Q9ULU4	ZMYD8_HUMAN	GGTGRRISLSDMPRS	ZMYND8	S	425	#N/A			0.290838	0.118218	0.690914	1.48267	0.672044	2.65066	-3.1517	1.4441	1.21211	0.935637	1.29708	1.79663	1.41281	1.16556	1.08652	1.24072	2.31933	2.10666	2.07394	1.8538	1.11763
Q96PU5	NED4L_HUMAN	IRRPRSLSSPTVTLS	NEDD4L	S	448	protein stabilization; molecular association, regulation; ubiquitination; intracellular localization__14-3-3 beta(INDUCES); 14-3-3 epsilon(INDUCES); CFTR(DISRUPTS)__regulates intracellular localization, prevents ubiquitination and degradation of CFTR			0.357014	0.118212	0.819464	1.01552	0.247418	1.91887	-3.3592	4.48295	4.74485	4.77194	4.53394	4.56495	4.92007	4.9463	4.9307	4.39613	4.54313	5.14716	4.83491	4.92347	4.95551
Q8IZA0	K319L_HUMAN	LDATDQESLELKPTS	KIAA0319L	S	978	#N/A			0.127084	0.118047	0.336572	0.734768	0.731004	1.47324	-2.77194	-3.19394	-4.25967	-4.18084	-3.68894	-4.33387	-2.83951	-3.75657	-3.74868	-3.8854	-3.64279	-3.9469	-3.58412	-1.94545	-2.37997
P28749	RBL1_HUMAN	RRDMQPLSPISVHER	RBL1	S	640	_cell growth, altered___			0.187211	0.11732	0.474168	0.142909	-0.116784	-0.373826	-3.20667	0.0974693	0.0857401	0.106277	0.961408	0.198877	0.743722	0.785971	0.301342	0.120308	-0.038765	0.615839	-0.180155	-0.240494	0.823275
Q92614	MY18A_HUMAN	RYSHSYLSDSDTEAK	MYO18A	S	2041	#N/A			0.177445	0.117077	0.452512	0.97065	-0.575505	-1.84857	-3.41845	0.964924	0.147794	0.548395	1.18691	1.1923	0.850888	0.473131	0.543301	1.0858	0.756739	-0.119782	0.151913	-0.471816	0.365456
Q92614	MY18A_HUMAN	SHSYLSDSDTEAKLT	MYO18A	S	2043	#N/A			0.177445	0.117077	0.452512	1.26385	-0.753227	-2.30647	-3.52196	0.964924	0.147794	0.548395	1.18691	1.1923	0.850888	0.473131	0.543301	1.0858	0.756739	-0.494847	0.151913	-0.317599	-0.302307
Q14694	UBP10_HUMAN	KYSPPAISPLVSEKQ	USP10	S	370	#N/A			0.330008	0.116992	0.767771	0.424353	0.196459	0.94443	-3.2381	2.1087	1.88512	2.25323	2.53375	2.26568	2.63478	2.28841	2.20797	2.16413	2.2883	2.66027	2.43208	2.70468	1.87296
Q9NYF8	BCLF1_HUMAN	DKKLRCDSADLRHDI	BCLAF1	S	690	#N/A			0.303044	0.116931	0.715118	0.663195	0.281899	1.35613	-2.61099	1.58672	1.50322	1.34395	0.982305	1.68996	1.4737	1.29551	1.69425	1.20151	1.6734	2.17159	1.59721	1.25723	1.48032
O95861	BPNT1_HUMAN	ASAYVFASPGCKKWD	BPNT1	S	240	#N/A		+	2.1227	1.87827	3.71162	2.67516	2.37601	4.73803	-2.92059	-5.02833	-4.68056	-5.10758	-3.94955	-2.86543	-2.0301	-4.27216	-2.1876	-2.71088	-3.44112	-1.10964	-2.02534	-2.18382	-2.81753
Q7Z2Z1	TICRR_HUMAN	LFNQELLSPSKRSLK	TICRR	S	923	#N/A			0.1998	0.116711	0.501732	0.337167	-0.274414	-0.781571	-2.94068	-0.975385	-0.744469	-0.55414	0.00312567	-0.199723	-0.399302	-0.388717	-0.332123	-0.935164	-1.14159	-0.121101	-0.372815	-1.57696	-0.998199
Q13263	TIF1B_HUMAN	AASAASGSPGPGEGS	TRIM28	S	19	#N/A			0.20218	0.116656	0.506902	1.79448	0.516866	3.15447	5.2518	4.58375	4.55765	4.48848	4.1189	4.12171	4.94795	4.8068	4.80332	4.08947	4.76421	4.66033	5.31337	5.11251	4.91989
Q9BUE0	MED18_HUMAN	LLKGQQASPFVLRAR	MED18	S	66	#N/A			0.325543	0.116425	0.759126	0.43907	0.295797	0.971086	-2.76214	-2.07845	-1.86449	-1.85955	-2.52605	-2.00891	-1.89293	-2.09441	-2.06323	-1.76908	-1.64619	-1.1921	-1.44926	-2.5329	-2.11125
Q9Y6X9	MORC2_HUMAN	RRPQRPRSPPLPAVI	MORC2	S	615	#N/A			0.351086	0.115623	0.808201	0.240591	-0.113217	-0.588545	-3.05668	-1.98043	-2.32341	-1.99815	-2.20549	-2.12208	-2.18684	-1.60899	-1.9598	-2.17851	-2.70533	-1.81902	-1.99167	-2.43305	-2.25135
Q9P266	JCAD_HUMAN	PRMWVPESPVCRSGR	JCAD	S	901	#N/A			0.182574	0.115583	0.463916	0.380941	0.19401	0.864471	-2.60643	-4.58328	-4.59105	-4.65252	-4.80975	-5.10809	-4.70535	-4.21223	-3.89896	-4.79319	-4.3889	-5.21491	-4.38113	-4.1983	-4.14244
Q8TAD8	SNIP1_HUMAN	VVKQERLSPEVAPPA	SNIP1	S	35	sumoylation____S35 phosphorylation induces SNIP1 SUMOylation			0.27198	0.115204	0.65303	1.28332	0.531909	2.33691	-3.47503	3.01648	2.86532	2.79192	2.94885	3.39116	3.04114	3.0754	3.12675	2.46978	2.84266	3.85805	3.88007	3.21776	3.38922
Q9H4M7	PKHA4_HUMAN	SPHLGLGSPRVSRAS	PLEKHA4	S	559	#N/A			0.380303	0.114931	0.863281	0.065996	0.0265504	0.184277	-2.62571	0.906328	0.672576	0.629309	0.661623	0.967922	0.496236	0.788134	0.776184	1.13347	0.435024	0.845163	0.968491	0.492677	0.978691
P00352	AL1A1_HUMAN	RQAFQIGSPWRTMDA	ALDH1A1	S	75	#N/A			0.404543	0.114842	0.908199	0.24199	0.108144	0.59146	-2.99203	-1.31045	-1.67053	-1.06139	-1.28026	-1.34882	-1.1982	-1.0671	-1.14005	-1.3249	-1.38291	-1.06453	-0.791288	-1.4211	-1.45273
Q9UQ88	CD11A_HUMAN	GSPLKAYTPVVVTQW	CDK11A	T	583	#N/A			0.393355	0.114804	0.88755	1.36727	0.428648	2.4685	-3.46908	2.11384	2.60743	2.2525	2.0842	2.25061	2.39233	2.60555	2.40545	2.24253	2.51099	3.05106	2.91122	2.42658	2.56585
Q2KHR2	RFX7_HUMAN	PQVKTLPSPIDAKQQ	RFX7	S	202	#N/A			0.0862869	0.114719	0.236508	0.829637	0.916856	1.62573	-2.79124	-3.10707	-4.43189	-3.04539	-2.92077	-2.77093	-3.27618	-4.09373	-2.32216	-3.8448	-4.06486	-2.23516	-1.66451	-2.24485	-2.08773
P35658	NU214_HUMAN	RSAQGSSSPVPSMVQ	NUP214	S	657	#N/A			0.362253	0.114606	0.829379	0.0280201	0.0143859	0.0812484	-3.09681	1.47957	1.52649	1.1356	1.7414	1.41138	1.65216	1.41022	1.76524	1.68786	1.77126	1.07118	1.36932	1.64284	1.57117
Q9UKS6	PACN3_HUMAN	RKEKGGRSPDEVTLT	PACSIN3	S	319	#N/A			0.270694	0.114579	0.650424	0.982468	-0.54384	-1.86711	-2.86388	2.11797	1.95239	2.42137	1.94343	2.37111	2.16141	1.8574	2.10435	2.62258	2.15297	1.47923	1.73019	1.76359	0.698765
Q96RK0	CIC_HUMAN	PGKRRTQSLSALPKE	CIC	S	173	protein degradation; molecular association, regulation; ubiquitination; intracellular localization_transcription, induced; transcription, altered_14-3-3 theta(INDUCES); 14-3-3 epsilon(INDUCES); PJA1(INDUCES)_DNA(INDUCES)_			0.350572	0.114213	0.807223	0.865897	0.447488	1.68338	-2.85719	3.18559	2.9457	2.86731	2.60139	3.14292	3.04756	3.17797	2.99265	2.70997	3.11786	3.43459	3.49573	3.99387	2.69539
Q96PK6	RBM14_HUMAN	DGQARQPTPPFFGRD	RBM14	T	206	#N/A			0.507809	0.113933	1.09296	1.45894	0.289232	2.61305	-2.9344	4.83494	4.78252	4.65841	4.54365	4.68114	4.96851	5.00493	4.82535	4.61413	4.78767	5.26156	5.08027	4.98006	4.861
Q8NDC0	MISSL_HUMAN	ADALPEHSPAKTSAV	MAPK1IP1L	S	15	#N/A			0.164932	0.113658	0.424393	0.90607	-0.566639	-1.74694	-2.90677	3.27086	4.04059	3.65877	2.89982	3.04806	3.72281	3.72296	3.57517	3.83684	2.63244	2.809	3.24069	2.31342	3.5088
Q8IYB3	SRRM1_HUMAN	SPSPRRYSPPIQRRY	SRRM1	S	597	#N/A			0.301814	0.113336	0.712691	1.37144	0.442344	2.47506	-2.37059	4.69446	4.20498	4.15942	4.47423	4.57423	4.52599	4.74699	4.50887	4.12695	4.39826	5.14014	4.95909	4.88695	4.74364
Q13535	ATR_HUMAN	LCFPENETPPEGKNM	ATR	T	1989	molecular association, regulation; phosphorylation; enzymatic activity, induced_cell cycle regulation; carcinogenesis, induced; cell growth, induced; chromatin organization, altered; apoptosis, inhibited_TOPBP1(INDUCES)__			0.439083	0.113072	0.971109	1.16016	0.308793	2.14466	-2.82945	-0.516287	-0.922798	-1.05799	-0.975172	-0.795498	-0.875671	-0.789395	-0.66384	-0.65054	-0.337268	-0.410129	-0.730509	-0.54225	-0.776188
P21580	TNAP3_HUMAN	AAASGKVSPTASRFQ	TNFAIP3	S	645	#N/A			0.153065	0.112922	0.397321	2.08649	1.10212	3.64849	-3.11069	-1.3636	-0.935687	-2.1117	-1.62404	-0.93826	-1.31688	-1.38602	-1.38156	-1.95644	-0.730569	-0.106931	0.174603	-0.73701	-0.633296
Q14966	ZN638_HUMAN	IRNPFRGSPKCFRSV	ZNF638	S	552	#N/A			0.317254	0.1128	0.743003	0.145947	0.133633	0.380887	-2.9228	-0.0983877	-0.125055	-0.608586	-0.0195594	0.0231152	-0.413352	-0.145538	0.0356636	-0.00037384	-0.421787	1.01685	0.0254707	-0.477623	-0.539232
Q9UMZ2	SYNRG_HUMAN	KKETSFGSSENITMT	SYNRG	S	935	#N/A			0.499826	0.111995	1.07901	0.640338	-0.217374	-1.31827	-2.97347	1.58727	1.72868	1.34766	1.68453	1.59775	1.51268	1.72326	1.81562	1.84584	1.41449	1.76735	1.1083	1.06555	1.49262
Q9H4L5	OSBL3_HUMAN	IQGGSFESPKKEKRS	OSBPL3	S	265	#N/A			0.292567	0.111924	0.694358	0.536513	-1.09773	-1.14272	-2.77808	0.477074	0.272662	0.603699	0.485115	0.609076	0.578073	0.911396	0.659718	0.0995464	0.523598	0.228834	-3.99316	-0.149295	0.199554
O75367	H2AY_HUMAN	GKLEAIITPPPAKKA	MACROH2A1	T	129	#N/A			0.461008	0.111744	1.01043	0.211416	-0.12494	-0.526831	-2.63773	-1.17002	-0.824119	-0.862383	-0.991041	-0.90021	-0.570186	-0.9447	-1.01325	-0.822389	-0.977984	-1.18181	-0.909053	-1.78722	-0.57809
Q9H307	PININ_HUMAN	KEIAIVHSDAEKEQE	PNN	S	347	#N/A			0.183785	0.111693	0.466599	0.514689	0.288384	1.10494	2.35748	0.779718	0.69991	1.30874	0.696041	1.54571	1.2157	0.854513	0.546204	0.751856	1.19566	1.84705	0.636995	1.18632	0.931419
O43159	RRP8_HUMAN	PTEKTEVSPVPRTDS	RRP8	S	223	#N/A			0.270004	0.111436	0.649025	1.18132	-0.917708	-2.17765	-3.02687	1.15475	0.552243	1.14118	0.875284	1.16301	1.32806	0.837351	1.11364	0.769442	0.762861	-0.973087	-0.621036	0.769277	0.127773
Q96QT6	PHF12_HUMAN	PNATRVLTPPQAAGD	PHF12	T	671	#N/A			0.445365	0.111144	0.982422	1.82206	0.373116	3.20008	-3.1564	-2.05112	-1.83788	-1.65006	-1.90692	-1.67289	-1.74939	-1.80158	-1.53285	-1.99505	-1.74408	-1.52092	-1.54296	-1.31564	-1.3183
P41252	SYIC_HUMAN	PLKPYPVSPSDKVLI	IARS1	S	1047	#N/A			0.402296	0.110968	0.904064	1.42221	0.452593	2.55501	-3.55209	2.76969	2.46226	2.70166	2.5702	2.60962	2.5926	2.98034	2.95274	2.5493	2.93471	3.48144	3.37461	2.7415	2.86047
O15014	ZN609_HUMAN	LVEPHSPSPSSKFST	ZNF609	S	578	#N/A			0.152891	0.110849	0.396921	0.706187	-0.632505	-1.42672	-3.13419	0.382332	0.102588	0.461708	0.86133	1.00076	0.91083	0.767883	0.258039	-0.123322	0.60467	-1.08948	-1.07507	0.303752	0.35355
Q9P0V3	SH3B4_HUMAN	PAPEQFQSREDFRTA	SH3BP4	S	279	#N/A			0.170717	0.11066	0.437443	0.102088	0.0992029	0.276001	-3.73068	1.39773	1.56779	1.17189	1.77627	1.9404	1.71554	1.01915	1.22908	2.04123	2.01443	1.94791	1.64653	1.87991	0.399321
Q147X3	NAA30_HUMAN	NARTAVPSPVEAAAA	NAA30	S	152	#N/A			0.256951	0.110549	0.622388	0.769556	-0.242646	-1.52947	-3.08771	1.12028	1.25074	1.09189	1.79127	1.57788	1.35261	1.32809	1.17205	1.68983	0.885496	1.07026	1.15073	1.00892	1.23908
P68371	TBB4B_HUMAN	LEPGTMDSVRSGPFG	TUBB4B	S	75	#N/A			0.169966	0.110537	0.435754	NaN	0	NaN	-2.52887	-3.36646	-3.48557	-3.93695	-4.40962	-3.66964	-3.58223	-3.91337	-3.99853	-3.28179	-3.41742	-3.90892	-3.41985	-4.08135	-4.21865
P25205	MCM3_HUMAN	KKRSEDESETEDEEE	MCM3	S	672	#N/A			0.095068	0.110443	0.258576	0.350307	-0.549765	-0.806718	-3.18074	-2.10314	-3.32592	-2.05763	-3.6058	-2.5381	-2.5491	-3.46177	-2.21822	-2.54623	-2.115	-4.84728	-3.40666	-3.95782	-2.28769
Q7Z591	AKNA_HUMAN	QAQRYLSSPSGPLRQ	AKNA	S	997	#N/A			0.121296	0.110281	0.322742	0.159738	0.165507	0.412592	-3.2159	-3.85841	-3.2315	-3.76142	-3.90355	-3.15081	-3.98214	-4.1433	-2.70974	-3.90621	-3.70672	-4.63108	-3.05381	-3.55642	-2.66803
Q01433	AMPD2_HUMAN	QRLERQISQDVKLEP	AMPD2	S	168	#N/A			0.767693	0.110207	1.52647	1.47666	0.331116	2.64113	-2.67236	4.06791	3.97703	4.03497	3.92414	4.2661	4.11096	4.07957	4.18468	3.91479	4.094	4.51594	4.48846	4.51802	4.04422
Q9Y4C4	MFHA1_HUMAN	PPTPTVISPCSKKNV	MFHAS1	S	1038	#N/A			0.229321	0.110079	0.56492	0.3058	0.14688	0.720551	-3.19906	0.560469	1.1659	1.45819	1.28491	1.41395	1.38076	0.9624	1.1541	1.22603	1.52766	1.34239	1.0444	1.0325	1.37429
Q99829	CPNE1_HUMAN	ERVRNCSSPEFSKTL	CPNE1	S	55	#N/A		+	2.04969	2.27511	3.5848	2.67434	2.37705	4.73641	-2.68359	-4.54811	-3.82572	-3.9529	-3.35352	-1.261	-1.75941	-0.74154	-0.839334	-3.62346	-2.13089	-2.04786	-2.34144	-0.308971	-0.885926
Q07157	ZO1_HUMAN	PAPSTSYSPQADSLR	TJP1	S	968	#N/A			0.557339	0.109176	1.17846	1.9729	-0.434255	-3.45328	-2.62848	1.59093	1.50342	1.60215	1.74445	1.57868	1.93304	1.56983	1.67748	1.83804	1.27359	1.32001	1.08364	0.813083	1.38959
P04183	KITH_HUMAN	PQQILQCSPAN____	TK1	S	231	enzymatic activity, induced____TK phosphorylation-modulated [18F]FLT cellular retention			0.22403	0.109148	0.553738	0.399611	-0.193882	-0.899114	-2.66596	3.704	3.44343	4.21783	4.3579	3.96125	4.13541	3.88519	4.07863	4.13923	3.61658	3.9698	3.73159	3.46529	3.9013
P08670	VIME_HUMAN	TTSTRTYSLGSALRP	VIM	S	39	intracellular localization_cell motility, altered; cytoskeletal reorganization___			0.291913	0.108977	0.693055	0.0884352	0.15879	0.241936	-3.17656	3.56828	3.64611	3.47457	3.29023	3.80194	3.95484	3.27149	3.40151	3.58909	4.44818	4.44934	4.26606	3.68451	1.41985
P48681	NEST_HUMAN	ENQEPLRSPEVGDEE	NES	S	680	#N/A			0.368923	0.108829	0.841953	0.571089	0.375029	1.2019	-3.49317	3.176	3.27589	3.33765	2.74643	3.29674	3.30311	3.35549	3.10352	3.15525	3.60755	3.74684	3.6013	4.0478	2.54162
O43306	ADCY6_HUMAN	LQRTRANSMEGLMPR	ADCY6	S	576	#N/A			0.139543	0.108401	0.365968	0.490971	0.231012	1.06348	-3.72342	-1.76438	-1.30278	-2.31042	-1.74869	-2.28997	-1.28586	-1.83697	-1.80808	-1.14495	-1.39905	-1.26711	-1.50452	-1.75482	-1.82728
Q12830	BPTF_HUMAN	VLTTKVGSPATVTFQ	BPTF	S	2098	#N/A			0.132407	0.108371	0.349193	0.393994	-0.275036	-0.888733	-3.60663	-4.17109	-4.01959	-4.03376	-2.86659	-3.23975	-3.42017	-3.88553	-3.90014	-3.87634	-4.04404	-3.60885	-4.4214	-3.93026	-4.23442
P67809	YBOX1_HUMAN	YQQNYQNSESGEKNE	YBX1	S	165	intracellular localization_cell growth, induced; transcription, induced___			0.28022	0.108295	0.669659	0.539302	-0.49619	-1.14752	-2.92584	3.28818	3.22641	3.69554	3.94347	3.50459	3.63317	3.62935	3.62726	3.83913	3.76269	2.02288	2.33708	3.55776	3.53065
P35568	IRS1_HUMAN	SGDYMPMSPKSVSAP	IRS1	S	636	intracellular localization_carcinogenesis, induced; cell motility, induced___		+	2.28532	1.83926	4.00086	2.50375	2.38569	4.40571	-2.68541	-2.21504	-2.16599	-1.42408	-2.6494	-0.870297	-0.999397	0.401405	0.743317	-0.646893	-1.36755	1.14866	0.232101	0.623736	0.723362
O94915	FRYL_HUMAN	TYGGDTGSPEISFTK	FRYL	S	2272	#N/A			0.491018	0.107814	1.06356	0.308515	0.0954973	0.72589	-2.64378	0.127487	-0.176881	0.186592	0.195228	-0.0251999	0.314418	0.234858	0.184185	0.246344	-0.00452042	0.530664	0.144697	0.176818	0.0453606
O60716	CTND1_HUMAN	HNRTLDRSGDLGDME	CTNND1	S	920	#N/A			0.640515	0.10776	1.31857	0.378428	0.122042	0.859778	-2.89194	2.06183	2.06063	1.74601	2.15256	2.04222	2.14998	2.12351	2.09339	2.156	2.40139	2.31556	2.1253	1.92644	1.86781
Q9NRY4	RHG35_HUMAN	RTSFSVGSDDELGPI	ARHGAP35	S	1179	#N/A			0.746575	0.107757	1.49237	1.85462	0.199963	3.2542	-1.5952	3.68811	3.79046	3.92706	3.78035	3.92102	3.88445	3.92622	4.05397	3.73561	3.88965	4.10451	4.05961	3.98006	3.94846
Q7Z5L9	I2BP2_HUMAN	PPELNRQSPNPRRGH	IRF2BP2	S	175	#N/A			0.325661	0.1077	0.759355	0.314596	0.107552	0.737811	-2.57027	3.75084	4.06525	4.30664	4.4013	4.23134	4.13541	4.16203	4.21836	4.44641	4.1554	4.37952	4.10064	4.39856	4.15868
P42166	LAP2A_HUMAN	FQETEFLSPPRKVPR	TMPO	S	424	#N/A			0.250833	0.107586	0.609793	0.439155	-0.266124	-0.971239	-3.39359	-0.107058	-0.187566	0.400604	0.618526	0.325981	0.184756	0.359797	0.351608	0.22142	-0.195315	0.187353	-0.0139351	-0.745074	0.341988
O96013	PAK4_HUMAN	KEVPRRKSLVGTPYW	PAK4	S	474	phosphorylation; enzymatic activity, induced_cell differentiation, inhibited; cell growth, induced; transcription, inhibited; signaling pathway regulation___			0.170233	0.10755	0.436356	0.149554	-0.0811346	-0.389233	-3.30402	3.02712	3.0331	3.46442	2.68292	3.79443	3.19021	2.74045	2.9187	3.1534	2.78623	3.13299	3.3588	3.00091	2.57484
O96013	PAK4_HUMAN	AAGRPFNTYPRADTD	PAK4	T	207	#N/A			0.266468	0.107298	0.64184	0.85228	0.426195	1.66177	-3.04451	3.0843	2.7414	2.97442	2.47691	2.64787	2.7395	3.21899	3.05763	2.96878	2.46056	3.56209	3.37526	3.5018	3.32755
O75113	N4BP1_HUMAN	CIFVGAESLFLKSLI	N4BP1	S	96	#N/A			0.0855624	0.107278	0.234674	NaN	0	NaN	-3.10561	-3.87007	-4.40912	-3.86803	-4.83665	-5.31202	-3.13326	-4.40282	-3.78056	-4.06477	-3.98591	-3.21497	-3.9233	-3.41149	-3.86557
Q7RTP6	MICA3_HUMAN	KSYSVEKSPQDEGLH	MICAL3	S	1371	#N/A			0.296673	0.107127	0.702515	0.340236	0.133123	0.787465	-3.01391	0.00561523	-0.186876	0.42725	0.298709	-0.00384998	0.423127	0.320639	0.116402	0.360189	0.361675	0.0675192	0.0411148	0.601966	0.274212
Q12888	TP53B_HUMAN	SGLQIQKSPEPEVLS	TP53BP1	S	294	#N/A			0.177614	0.10672	0.452887	0.55656	-0.388884	-1.17713	-3.53576	-2.20932	-1.74948	-1.36648	-2.03234	-1.3526	-1.9681	-1.96561	-2.00472	-1.37238	-1.47178	-2.91677	-2.33101	-2.55334	-1.86853
P19338	NUCL_HUMAN	FGFVDFNSEEDAKAA	NCL	S	619	#N/A			0.495708	0.106541	1.07179	1.38395	0.308793	2.49474	-2.68701	0.94763	0.948844	0.681494	1.00738	0.955376	0.865767	1.15452	0.868969	1.16976	1.37844	1.39563	1.28959	0.997169	0.96483
Q9HCM7	FBSL_HUMAN	PGEARDYSPSRNPPE	FBRSL1	S	1034	#N/A			0.146742	0.106435	0.38273	0.938213	-0.791306	-1.7976	-2.83154	-2.13801	-1.44285	-1.37884	-1.03842	-1.27559	-0.928416	-1.9054	-1.61555	-1.24052	-1.33062	-2.02743	-1.95945	-3.25	-2.88669
Q9UIF9	BAZ2A_HUMAN	DPGEMPQSPTGLGQP	BAZ2A	S	1397	#N/A			0.115592	0.105549	0.308998	0.986187	-1.07994	-1.87294	-2.66316	-2.07516	-1.96191	-1.96524	-1.03653	-2.35521	-1.91742	-1.69419	-1.29806	-1.00592	-2.28048	-1.88883	-2.07015	-4.15152	-3.80726
Q3MII6	TBC25_HUMAN	GRLLRQASLDGLQQL	TBC1D25	S	506	#N/A			0.113708	0.105523	0.304436	1.1641	0.597127	2.1508	-3.36314	2.00194	1.63857	1.77705	1.58421	2.30285	2.69892	1.81635	1.41985	1.04186	2.50219	2.88663	2.74711	1.90865	1.69327
Q9UBP0	SPAST_HUMAN	PLTHTSNSLPRSKTV	SPAST	S	245	#N/A			0.0419363	0.105493	0.11987	0.76532	1.21706	1.52264	-3.64845	-4.09099	-3.34457	-1.05691	-4.63565	-3.03846	-4.50264	-3.1956	-1.54842	-3.59758	-1.61618	-2.14788	-1.66875	-3.40542	-1.48664
P38432	COIL_HUMAN	IIQNPVETPKKDYSL	COIL	T	456	#N/A			0.298591	0.105449	0.706316	0.00721971	-0.00440514	-0.0214135	-2.83526	-0.382625	-0.826498	-0.172884	-0.502423	-0.184371	-0.234573	-0.44097	-0.62355	-0.344829	-0.552223	-0.104159	-0.381605	-0.34872	-0.990855
Q9UNN5	FAF1_HUMAN	KLRIRTPSGEFLERR	FAF1	S	582	molecular association, regulation; intracellular localization__TGFBR3(DISRUPTS); BTRC(DISRUPTS); VCP(DISRUPTS)__inhibits membrane localization			0.289422	0.105418	0.688091	2.02237	0.605582	3.5378	-2.97343	1.15157	1.14671	0.86614	0.602199	1.26775	1.1722	1.09332	0.765263	0.936829	1.32	1.55951	1.27908	1.72419	1.8534
Q9NR30	DDX21_HUMAN	VTKNEEPSEEEIDAP	DDX21	S	121	#N/A			0.201836	0.104895	0.506155	0.924295	-0.991606	-1.77569	-3.42719	1.0154	0.716134	1.26192	1.01338	0.986132	0.916192	1.05682	0.839603	1.73426	0.9083	0.160376	0.259314	0.579446	-1.85693
Q9HAU0	PKHA5_HUMAN	SDQSPLQSPSNLRDN	PLEKHA5	S	937	#N/A			0.142342	0.104679	0.372504	0.689013	0.526531	1.39862	-3.44145	-2.85665	-3.86141	-4.20029	-3.73296	-3.25917	-3.91509	-3.44295	-3.6691	-3.50444	-3.87036	-3.1569	-3.39904	-2.40894	-2.84624
Q8TCB7	METL6_HUMAN	LKPPKNPSPVVLGLD	METTL6	S	274	#N/A			0.209516	0.104439	0.522747	1.04886	0.33814	1.97101	-3.38544	-3.33327	-3.89196	-3.56879	-3.10677	-3.33113	-2.98795	-3.3484	-3.72552	-3.46079	-3.03284	-2.96557	-3.3164	-3.03961	-3.33087
Q13330	MTA1_HUMAN	RLPEASQSPLVLKQA	MTA1	S	522	#N/A			0.26893	0.104436	0.646844	0.0777008	0.0326311	0.214624	-2.58066	0.798048	1.28799	1.42486	1.41343	1.29441	1.32207	1.2009	1.19983	1.66038	1.06103	1.45002	1.33131	1.3285	1.14769
P22314	UBA1_HUMAN	NGMAKNGSEADIDEG	UBA1	S	46	#N/A			0.293156	0.104284	0.695529	1.6516	0.623768	2.92111	-3.01837	0.258995	-0.205416	0.119061	-0.201861	-0.071661	-0.141836	0.0670929	0.35873	0.272566	0.387398	0.881033	0.689573	1.01581	0.108496
Q8TEW0	PARD3_HUMAN	VKTRKSKSMDLGIAD	PARD3	S	852	intracellular localization_cytoskeletal reorganization___regulation of PAR3 oligomerization, regulation of tight junction formations and morphological changes in epithelial cell layer			0.385285	0.104014	0.872567	0.0149799	0.0102724	0.0440491	-3.03056	2.44896	2.42041	2.25106	2.84512	2.61949	2.72104	2.47618	2.56853	2.59177	2.76764	2.94323	2.63073	1.97406	2.19263
P85037	FOXK1_HUMAN	HKEEAPASPLRPLYP	FOXK1	S	213	#N/A			0.261082	0.103994	0.630852	0.979019	0.323797	1.8617	-3.27584	2.36718	2.04677	1.80918	2.01135	2.51825	2.10065	1.95328	1.91402	2.32687	2.55714	2.23993	2.25977	2.08063	2.7746
O14737	PDCD5_HUMAN	NRRKVMDSDEDDDY_	PDCD5	S	119	protein degradation; protein stabilization; molecular association, regulation; ubiquitination; intracellular localization_carcinogenesis, inhibited; apoptosis, induced; cell adhesion, altered_IPO13(INDUCES)__		+	0.790007	1.78104	1.56235	2.30378	2.38831	4.03433	-2.98213	-2.99001	-4.25947	-3.68861	-3.57619	-2.93475	-1.15764	0.859188	-1.03348	-4.97099	-0.932907	-2.35485	-1.84522	0.450616	-1.51894
Q8NEN9	PDZD8_HUMAN	IKPLGAISPVLNRKL	PDZD8	S	538	#N/A			0.278179	0.103809	0.665552	0.899676	0.374299	1.73685	-2.75531	0.885168	1.33566	1.26381	1.46774	1.69067	1.11041	1.31278	1.37201	1.22366	1.47878	1.84872	1.47503	1.15973	2.09972
O14647	CHD2_HUMAN	KSPLDHRSPLERSLE	CHD2	S	1807	#N/A			0.0706255	0.103633	0.196353	0.478065	1.09677	1.04072	-2.68978	-2.97037	-3.93779	-4.38217	-3.01262	-3.42054	-3.29542	-2.18889	-4.37846	-4.07721	-4.57953	-0.615281	-0.759734	-1.82895	-4.61135
O95486	SC24A_HUMAN	PPPVRALTPLTSSYR	SEC24A	T	225	#N/A			0.24796	0.103139	0.603853	1.03304	-0.4114	-1.94627	-2.95394	-1.71106	-1.72505	-1.61461	-1.50561	-1.69247	-1.38767	-1.24275	-1.32501	-2.03181	-2.26771	-1.57394	-1.79231	-2.61681	-2.00164
O15042	SR140_HUMAN	YSILQGDSPTKWRTE	U2SURP	S	485	#N/A			0.666519	0.102813	1.36162	0.794859	0.205407	1.57013	-1.79813	2.98065	2.65762	2.95172	2.71448	2.97616	2.90933	2.97008	2.92201	2.86708	2.71944	3.3154	3.05529	2.97393	3.09357
Q5PSV4	BRM1L_HUMAN	KKRKDPFSPDKKKPV	BRMS1L	S	197	#N/A			0.704567	0.102727	1.42407	0.952246	-0.45197	-1.81967	-2.95639	-0.787949	-1.06621	-0.78893	-1.00632	-0.752258	-0.881756	-0.818525	-0.86443	-0.731149	-0.939211	-1.79646	-1.87901	-0.850487	-1.35643
Q14498	RBM39_HUMAN	RFRGRYRSPYSGPKF	RBM39	S	97	#N/A			1.08915	0.102682	2.0339	0.220085	0.0643472	0.545359	-2.82234	4.62734	4.57493	4.49794	4.75075	4.78068	4.70002	4.69254	4.68784	4.71601	4.66636	4.55869	5.01023	4.43949	4.71066
Q96AT1	K1143_HUMAN	PDEDGDHSDKEDEQP	KIAA1143	S	50	#N/A			0.217326	0.102425	0.539481	0.5276	-0.278331	-1.12733	-2.87002	-1.5972	-2.01042	-1.82224	-2.27708	-2.14366	-2.09429	-1.74489	-1.55763	-1.58108	-1.65554	-2.00436	-2.32208	-2.25472	-2.78863
P26045	PTN3_HUMAN	PAMRRSLSVEHLETK	PTPN3	S	359	molecular association, regulation__14-3-3 beta(INDUCES)__			0.344171	0.102354	0.795003	0.642612	-0.139402	-1.32205	-2.91618	-0.0704527	-0.15249	0.158316	-0.192056	0.133627	0.14832	-0.0786476	-0.275749	0.263367	-0.180819	-0.0316143	-0.0954542	-0.431234	-0.27874
Q8WYQ5	DGCR8_HUMAN	APAVRKFSPDLKLLK	DGCR8	S	109	protein stabilization____			0.172492	0.102042	0.441432	1.06016	-0.623623	-1.98866	-3.27343	-2.53828	-2.67854	-2.03715	-1.9386	-2.15284	-1.99129	-1.79124	-2.59528	-2.44986	-2.60951	-2.45878	-2.62191	-3.18523	-3.73341
Q8TEU7	RPGF6_HUMAN	LIVYCVTSPKKDDRY	RAPGEF6	S	1494	#N/A			1.1446	0.101868	2.12039	0.17296	-0.0877969	-0.44248	-3.36085	1.39966	1.46935	1.59247	1.44428	1.52391	1.60531	1.648	1.61202	1.50229	1.24862	1.94139	1.61741	1.13406	1.00172
A0AVK6	E2F8_HUMAN	KMLISAVSPEIRNRD	E2F8	S	71	#N/A			0.164413	0.101403	0.423216	0.0184287	-0.0149573	-0.053987	-3.18056	0.536156	1.05968	1.0812	1.12736	0.698324	1.14425	1.44273	1.41683	0.560373	0.603783	1.63518	0.813717	0.415183	1.21284
Q86U70	LDB1_HUMAN	RHKTYSLSPRDCLKT	LDB1	S	265	#N/A			0.0780669	0.101231	0.215564	0.107277	-0.115499	-0.288759	-2.94069	-4.11012	-4.80113	-3.73536	-3.09049	-4.21576	-4.83342	-3.5277	-3.10001	-3.48832	-3.62154	-3.94116	-4.72832	-3.59869	-4.35915
Q8WVK7	SKA2_HUMAN	KQTDLELSPLTKEEK	SKA2	S	101	#N/A			0.339693	0.101203	0.786423	0.124972	-0.0471731	-0.331539	-3.62693	-1.46507	-1.51015	-1.27973	-1.1932	-1.62545	-1.10759	-1.09029	-1.19906	-1.28178	-1.49081	-1.00652	-1.61678	-1.3461	-1.58585
Q9H7F0	AT133_HUMAN	PVKLVHDSLEDLQMT	ATP13A3	S	817	#N/A			0.243834	0.10089	0.595295	0.0528902	0.0166437	0.149547	-3.10246	0.591196	0.444156	0.661562	0.86721	0.219261	0.831576	0.952171	0.809969	0.896626	0.841532	0.727659	0.514376	0.471047	0.733759
Q9P1Y5	CAMP3_HUMAN	LPHLRKFSPSQVPVQ	CAMSAP3	S	814	#N/A			0.313783	0.100872	0.736219	0.107641	0.0458887	0.28965	-2.36421	-1.00763	-1.25888	-0.817831	-1.17141	-0.682019	-1.18014	-1.12088	-1.02411	-0.80818	-1.4677	-0.864168	-1.04042	-0.868247	-0.849712
Q8ND24	RN214_HUMAN	SAQKQKNSPLLSVSS	RNF214	S	47	#N/A			0.351757	0.100587	0.809478	0.283639	-0.0923002	-0.676524	-2.8857	-0.271349	-0.292028	0.107851	-0.105602	0.0429821	-0.00980282	-0.332415	-0.0670357	0.167795	-0.162299	-0.115095	-0.461364	-0.451501	0.0273476
Q68CZ2	TENS3_HUMAN	PPDTQQPSPSKAFKP	TNS3	S	660	#N/A			0.420457	0.100579	0.937337	0.53804	-0.275783	-1.14535	-2.4181	3.10493	3.28125	3.08035	2.76915	3.22405	3.01881	3.17632	3.09662	3.2817	3.24918	2.60024	2.83274	3.09502	2.13853
Q96JI7	SPTCS_HUMAN	IPLRRVHSTSSLDSQ	SPG11	S	1955	receptor internalization, induced; molecular association, regulation__14-3-3 beta(INDUCES); 14-3-3 theta(INDUCES); 14-3-3 zeta(INDUCES); 14-3-3 epsilon(INDUCES); 14-3-3 gamma(INDUCES); 14-3-3 eta(INDUCES)__			0.146026	0.100137	0.381069	0.19384	0.124452	0.488733	-3.22543	-4.1411	-3.32743	-4.30441	-4.50072	-4.30069	-3.74193	-3.91371	-3.70674	-4.17832	-3.74421	-4.14728	-4.04889	-3.65139	-4.12805
Q9UPN7	PP6R1_HUMAN	THHLHSSSDDEDDRL	PPP6R1	S	531	#N/A			0.0153296	0.0999875	0.0450599	0.346683	1.50745	0.799806	-3.33916	2.00155	-3.97457	1.92974	-3.75922	2.02637	1.63843	0.870579	-4.39162	-4.39695	1.5771	1.71365	1.47602	-3.5601	1.57747
P06576	ATPB_HUMAN	KIPVGPETLGRIMNV	ATP5F1B	T	140	#N/A			0.120111	0.0998946	0.319896	0.453802	0.218111	0.997557	-2.84768	-2.75089	-3.54828	-3.38587	-2.89829	-2.42438	-3.80424	-2.87359	-3.27392	-2.85356	-2.74362	-2.57152	-3.27897	-2.97328	-3.07122
Q6ZSZ5	ARHGI_HUMAN	LPGPPAPSPLPATPL	ARHGEF18	S	1340	#N/A			0.125018	0.0998621	0.331648	0.115409	0.103173	0.308557	-3.05322	-4.10384	-4.13338	-4.34691	-3.50048	-4.48641	-3.96262	-4.22314	-3.77458	-3.1597	-3.47212	-3.91671	-4.14395	-4.7594	-3.29773
P06400	RB_HUMAN	PGGNIYISPLKSPYK	RB1	S	807	molecular association, regulation; protein conformation; phosphorylation_cell cycle regulation; carcinogenesis, induced; transcription, induced; transcription, altered; cell growth, induced; chromatin organization, altered; apoptosis, inhibited; DNA repair, inhibited; transcription, inhibited_E2F1(DISRUPTS); SUV420H1(DISRUPTS); SUV420H2(DISRUPTS)__transcriptional downregulation of the E2F-1, E2F-2, dihydrofolate reductase, thymidine kinase, c-myc, proliferating-cell nuclear antigen, p107, and p21/Cip1 genes			0.249528	0.0995555	0.607097	0.804071	0.183516	1.58489	-2.49255	1.42255	1.371	1.02573	1.44715	1.56289	1.63413	1.34385	0.965454	1.5745	1.38309	1.68332	1.393	1.64936	1.39185
O15014	ZN609_HUMAN	PTLTKAPSLTDLVKS	ZNF609	S	1055	#N/A			0.303013	0.0992384	0.715058	0.273262	0.136292	0.655624	-2.62418	2.35157	2.27886	2.43385	2.51587	2.88865	2.16114	2.47618	2.48603	2.45938	2.28866	3.01402	2.69496	2.67635	1.98265
O94880	PHF14_HUMAN	DEELTNDSLTLSQSK	PHF14	S	290	#N/A			0.202329	0.0992379	0.507225	0.575574	-1.08801	-1.20952	-2.96709	-0.56509	-0.883788	-1.55458	-0.996761	-1.08629	-0.956894	-0.868209	-0.907664	-0.685021	-0.778769	-0.814552	-0.88027	-4.20429	-3.76242
Q99700	ATX2_HUMAN	SGSSKPNSPSISPSI	ATXN2	S	861	#N/A			0.107245	0.0985233	0.288681	0.491222	-0.485397	-1.06392	-3.63921	-3.94019	-4.25059	-3.14704	-3.81521	-3.75876	-4.31819	-3.99	-2.89461	-3.48712	-3.35362	-4.06808	-4.99097	-3.73531	-5.22029
Q86UZ6	ZBT46_HUMAN	VMAGRSISPWLARRT	ZBTB46	S	168	#N/A			0.414913	0.0985123	0.927218	0.234367	-0.161125	-0.575531	-3.1333	-1.07401	-1.15946	-1.17208	-1.33043	-0.797017	-1.02519	-1.16857	-1.29664	-1.14	-1.53227	-0.78995	-0.830667	-1.48006	-2.09266
Q96PY5	FMNL2_HUMAN	KSKPWSRSIEDLHRG	FMNL2	S	171	#N/A			0.596844	0.0985059	1.2455	0.533782	0.0858838	1.13801	-2.61036	4.48295	4.67446	4.45972	4.31317	4.64638	4.52599	4.70045	4.49061	4.54198	4.43834	4.5796	4.6071	4.62835	4.58892
Q15365	PCBP1_HUMAN	FAGIDSSSPEVKGYW	PCBP1	S	264	#N/A			0.108902	0.0977761	0.292735	0.249341	0.414045	0.606709	-2.53271	-4.70494	-3.92656	-3.66945	-3.52316	-4.55811	-4.14882	-3.56296	-3.53456	-3.48682	-3.65568	-4.68202	-4.22661	-1.39946	-3.74614
P35270	SPRE_HUMAN	LLINNAGSLGDVSKG	SPR	S	103	#N/A			0.475774	0.0972954	1.03667	1.32757	0.327559	2.4062	-3.00297	-0.0612574	-0.340857	-0.359819	-0.263826	0.00278091	-0.231584	-0.340077	-0.193022	-0.0338202	0.0242958	0.260099	0.344204	-0.266145	-0.00685692
P13861	KAP2_HUMAN	ASVLPAATPRQSLGH	PRKAR2A	T	54	#N/A			0.52816	0.097049	1.1283	1.35232	0.639723	2.44502	-3.05681	0.0423355	0.316869	0.285231	0.249517	0.514881	0.381429	0.186005	0.227036	0.293335	0.778471	0.790442	0.88335	1.63778	0.226011
P40818	UBP8_HUMAN	AASKSDVSPIIQPVP	USP8	S	392	#N/A			0.404486	0.0970288	0.908095	0.686193	0.170894	1.39399	-3.05837	1.08485	1.03359	1.27396	1.54042	1.28841	1.27194	1.41854	1.27836	1.39392	1.32082	1.64789	1.36418	1.36185	1.32575
Q2KHR2	RFX7_HUMAN	DEAKAPQTPSALLGQ	RFX7	T	467	#N/A			0.0335538	0.0967685	0.0967342	0.260724	-0.766424	-0.630118	-3.03181	-4.42593	-1.17165	-2.6655	-0.786095	-0.850833	-3.78402	-3.45582	-1.18053	-1.55642	-3.24048	-4.83758	-4.93458	-0.798046	-1.33291
Q53HL2	BOREA_HUMAN	YNISGNGSPLADSKE	CDCA8	S	219	protein degradation_cell cycle regulation___			0.197053	0.0965472	0.495752	0.762836	-0.33598	-1.51864	-2.82929	-0.142955	0.024312	0.623789	0.732175	0.446114	0.314887	0.327084	0.439034	0.50227	0.0968666	0.22192	0.0373964	-0.34877	-0.140659
P82094	TMF1_HUMAN	PQSPPIASPKAITKP	TMF1	S	77	#N/A			0.309296	0.0963387	0.727425	0.207128	-0.170833	-0.517602	-3.31221	-0.262513	-0.767311	-0.305367	-0.707343	-0.269937	-0.523251	-0.371981	-0.569438	-0.336867	-0.0658159	-1.66878	-0.774888	-0.536964	-0.360879
P49768	PSN1_HUMAN	AVQELSSSILAGEDP	PSEN1	S	367	protein conformation____PS1 pathogenic conformational shift			0.270227	0.0961941	0.649477	0.45552	-0.145242	-1.00063	-2.79997	1.32693	1.26945	1.3909	1.06503	1.05361	1.48112	1.11961	1.45663	1.6854	1.34542	1.09373	0.933044	0.807364	1.40963
Q9H792	PEAK1_HUMAN	NFRANTLSPVRFFVD	PEAK1	S	281	#N/A			0.504786	0.095876	1.08768	0.820012	0.193739	1.61037	-2.3258	1.73437	1.71294	1.68721	1.3957	1.67805	1.73561	1.88089	1.75487	1.59272	1.66105	1.89561	1.70545	1.73589	2.13345
Q9ULL5	PRR12_HUMAN	GLEPAAPSPRLRPEE	PRR12	S	865	#N/A			0.06837	0.0958558	0.190481	0.267667	0.297698	0.644279	-2.7344	-3.2722	-3.5714	-3.62061	-2.97189	-2.15538	-3.54889	-3.6734	-4.49535	-2.44283	-3.59908	-2.42426	-3.21651	-4.11264	-1.95415
P55196	AFAD_HUMAN	SSDGRPDSGGTLRIY	AFDN	S	246	#N/A			0.106131	0.0955892	0.28595	0.0647266	-0.0751826	-0.180948	-3.25298	-3.72673	-3.85579	-2.99631	-4.17163	-3.69081	-3.22873	-4.42325	-3.26961	-3.34772	-4.2759	-3.9615	-3.07051	-2.99106	-4.51502
P18858	DNLI1_HUMAN	QEVLEEQSEDEDREA	LIG1	S	141	#N/A			0.281878	0.0953618	0.672991	0.106945	0.0227803	0.287947	-3.25527	2.64101	2.65164	2.59564	2.71146	2.60134	2.37218	3.00861	2.72379	3.02058	2.77974	2.84027	2.52363	2.71225	2.5077
Q99549	MPP8_HUMAN	LMPVSAQTPKGRRLS	MPHOSPH8	T	385	#N/A			0.0657258	0.0950128	0.183569	0.633861	0.623742	1.3075	-2.80846	-3.84017	-3.88085	-3.05215	-4.44637	-4.3244	-3.35932	-4.42678	-2.30112	-4.13774	-3.89873	-2.03659	-2.67545	-3.50717	-3.78778
P18583	SON_HUMAN	TPLRRRFSRSPIRRK	SON	S	2029	#N/A			0.294849	0.0949924	0.698896	0.0187904	0.012981	0.055025	-3.05042	2.87289	2.89508	2.60981	2.4409	2.75637	2.52681	2.78853	3.04769	2.8789	2.36219	2.72484	2.72208	2.37138	3.40778
P18583	SON_HUMAN	LRRRFSRSPIRRKRS	SON	S	2031	#N/A			0.294849	0.0949924	0.698896	0.0187904	0.012981	0.055025	-2.93525	2.87289	2.89508	2.60981	2.4409	2.75637	2.52681	2.78853	3.04769	2.8789	2.36219	2.72484	2.72208	2.37138	3.40778
P61978	HNRPK_HUMAN	ILDLISESPIKGRAQ	HNRNPK	S	216	activity, induced; molecular association, regulation; intracellular localization_transcription, altered_TDP-43(INDUCES)__			0.516665	0.0944061	1.10838	1.10959	0.255894	2.06579	0.769833	5.06791	5.39693	5.27398	5.15737	5.27182	5.42547	5.40392	5.34574	5.14533	5.19103	5.67498	5.69902	5.4089	5.42578
P17706	PTN2_HUMAN	ELSKEDLSPAFDHSP	PTPN2	S	298	#N/A			0.108415	0.0938279	0.291543	0.0731163	0.06998	0.20281	-3.19232	-4.53798	-3.147	-3.73012	-4.38005	-3.89882	-3.96266	-3.58843	-3.52761	-4.29729	-3.48957	-4.10347	-4.01454	-3.44188	-4.34459
Q9Y618	NCOR2_HUMAN	GDPRANASPQKPLDL	NCOR2	S	956	#N/A			0.104278	0.0938053	0.281399	0.389035	0.300327	0.879538	-3.15526	1.13861	1.2199	1.40563	2.40074	2.0212	1.68473	1.56873	1.94105	0.959417	1.5701	2.15965	2.22367	1.19221	2.06211
Q8N0S6	CENPL_HUMAN	KQSSFILTPPRRKIP	CENPL	T	43	#N/A			0.383632	0.093441	0.869489	1.64634	0.386464	2.91261	-3.15418	-0.548009	-0.888831	-0.844268	-0.928974	-0.605843	-0.505614	-0.860603	-0.75035	-0.822987	-0.465272	-0.150476	-0.281525	-0.716581	-0.466431
P33981	TTK_HUMAN	VPVNLLNSPDCDVKT	TTK	S	281	protein stabilization; ubiquitination; intracellular localization_cell cycle regulation; carcinogenesis, induced; cytoskeletal reorganization; signaling pathway regulation_CDC27(DISRUPTS)__accumulation at centrosomes, aneuploidy, correlated with p-ERK, in human metastatic melanoma; MAD1 checkpoint signaling; centrosome reduplication			0.1597	0.0932996	0.412507	0.0160745	-0.0133883	-0.0472111	-2.70426	-0.625746	-0.791746	0.144663	0.159105	-0.0989885	-0.0766745	-0.278873	-0.299344	-0.171777	-0.1025	-0.021286	-0.720682	0.0112581	-0.625887
P28749	RBL1_HUMAN	REKEAVITPVASATQ	RBL1	T	385	#N/A			0.142386	0.0930052	0.372608	0.928583	-0.553252	-1.78244	-2.64655	-0.443415	-0.306479	0.300571	0.587364	-0.249427	0.313157	0.337645	0.234632	0.00156975	-0.598379	-0.402564	-0.539516	-1.14191	0.0886555
Q13595	TRA2A_HUMAN	DYRYRRRSPSPYYSR	TRA2A	S	260	#N/A			0.0379891	0.092764	0.109023	1.83377	2.12073	3.21951	-3.48483	2.07063	2.12717	2.11507	5.05919	2.39711	2.3112	2.5461	4.86842	2.55607	4.89956	4.76444	5.34217	4.9591	4.85346
Q9NX40	OCAD1_HUMAN	KFKKLENSPLGEALR	OCIAD1	S	108	#N/A			0.193127	0.0926434	0.487171	1.44892	-0.627327	-2.59721	-3.21764	0.391743	0.337296	1.06695	0.920547	0.636774	0.877366	0.990332	0.5049	0.849518	0.15196	0.0495911	-0.126846	-0.384378	0.56871
O75891	AL1L1_HUMAN	RKIGFTGSTEVGKHI	ALDH1L1	S	651	#N/A			0.0927416	0.0922375	0.25276	0.358587	0.347354	0.822444	-3.51348	-5.1434	-3.62653	-3.72026	-3.71825	-4.22394	-3.9779	-4.28197	-3.90429	-3.41125	-3.31956	-4.64956	-3.37017	-3.55479	-3.62968
Q12802	AKP13_HUMAN	VDSLVSLSEEDLESD	AKAP13	S	1647	#N/A			0.203119	0.0920421	0.508937	0.872816	-0.478407	-1.69435	-2.74157	-3.21796	-3.61631	-3.29697	-3.0164	-3.18026	-3.65016	-3.03332	-3.21291	-2.89769	-3.38219	-3.09418	-3.93929	-4.06643	-4.3445
P30041	PRDX6_HUMAN	TAEKRVATPVDWKDG	PRDX6	T	177	enzymatic activity, induced____essential for optimum PLA2 activity; in vitro			0.0991786	0.0915514	0.268802	1.33217	1.57331	2.41341	-3.36333	-4.1235	-4.30673	-3.63499	-2.66424	-3.54266	-3.4435	-3.588	-3.95218	-3.42772	-3.34973	-2.05475	-2.14605	-0.336423	-2.65833
Q9Y4H2	IRS2_HUMAN	GLRKRTYSLTTPARQ	IRS2	S	577	intracellular localization____disassociation of IRS2 from plasma membrane to cytosol; limits PM-associated PI3K and PIP3 synthesis			0.122876	0.0914531	0.326529	1.62888	1.03337	2.88442	-2.67903	1.53956	0.527509	1.08933	0.941192	0.811031	1.09285	1.6331	1.41981	0.622471	1.17929	2.7208	2.33588	2.32851	1.72438
P25705	ATPA_HUMAN	TGIKAVDSLVPIGRG	ATP5F1A	S	198	#N/A			0.151202	0.0913589	0.393034	0.700668	0.380689	1.4177	-2.59158	-2.55978	-3.01189	-2.74455	-2.61186	-2.23979	-3.34097	-2.62125	-2.61721	-2.38409	-2.43986	-1.76725	-1.949	-2.59399	-3.00656
Q15003	CND2_HUMAN	PGEYSYFSPRTMSMW	NCAPH	S	432	#N/A			0.150791	0.0909196	0.392088	0.728934	-0.410714	-1.46377	-2.82056	-2.21782	-2.76491	-1.64144	-1.88447	-1.9801	-2.2542	-1.77179	-2.10781	-2.06731	-2.70077	-2.16482	-2.25479	-3.056	-2.51299
P29401	TKT_HUMAN	PPQEDAPSVDIANIR	TKT	S	295	#N/A			0.139062	0.0902213	0.364844	1.90665	0.690389	3.34128	-3.83187	1.01109	1.54323	1.3436	0.712644	1.38357	1.6124	1.12096	1.43724	0.660124	1.58581	1.73393	1.82271	2.26898	1.80371
Q8TEK3	DOT1L_HUMAN	SKWKSTFSPISDIGL	DOT1L	S	1246	#N/A			0.111516	0.0900328	0.299109	0.233206	-0.174693	-0.573094	-3.44022	-1.4912	-0.482188	-0.178988	-0.301327	-0.35386	-0.161138	-0.618848	-0.9303	-0.552825	-0.751895	-0.352227	-0.747628	-1.19804	-0.890805
P21333	FLNA_HUMAN	TRRRRAPSVANVGSH	FLNA	S	2152	molecular association, regulation; protein stabilization_cell cycle regulation; carcinogenesis, induced; cell motility, induced; cell adhesion, induced; transcription, altered; cell motility, altered; apoptosis, inhibited; cytoskeletal reorganization_MKL1(INDUCES); LPAR1(INDUCES); GPIbA(INDUCES); CCND1(DISRUPTS)__			0.461004	0.0898767	1.01042	1.33031	0.333853	2.41049	2.3413	4.67797	4.35253	4.43038	4.51431	4.49828	4.46941	4.50668	4.71169	4.73232	4.45797	5.04562	4.69902	4.97311	4.96253
Q6Y7W6	GGYF2_HUMAN	SSGGSITSPPLSPAL	GIGYF2	S	26	#N/A			0.361977	0.0895975	0.828858	1.40363	0.26595	2.52572	0.0673771	4.42485	4.61724	4.55344	4.47423	4.54621	4.82555	4.76971	4.57103	4.32267	4.5153	5.06057	4.80212	4.79532	4.74364
Q5VWQ8	DAB2P_HUMAN	IDFTRLPSPTPENKD	DAB2IP	S	702	#N/A			0.152341	0.0892981	0.395655	0.222758	-0.146322	-0.551041	-3.04835	-4.23182	-3.53256	-4.15096	-4.01792	-3.72847	-3.86921	-4.48892	-3.56063	-3.82287	-4.06233	-4.79289	-4.20879	-3.54309	-4.04109
Q6T4R5	NHS_HUMAN	ASCRQDFSPERPKAD	NHS	S	739	#N/A			0.165956	0.0890547	0.42671	0.333816	-0.359148	-0.775121	-3.13926	-3.77058	-3.69516	-4.25856	-4.26619	-3.88709	-4.23819	-3.44568	-3.81427	-4.1576	-4.12519	-5.19106	-3.72094	-3.39817	-5.34848
O95163	ELP1_HUMAN	KLGAVGGSGFKVCLR	ELP1	S	471	#N/A			0.149453	0.0889304	0.388999	0.233865	-0.287775	-0.574478	-3.65359	-0.82322	-1.59297	-1.62696	-1.607	-1.2162	-1.03674	-1.68345	-1.59127	-1.09037	-0.892373	-0.874205	-1.38292	-2.45269	-2.89937
O15400	STX7_HUMAN	KYIKEFGSLPTTPSE	STX7	S	75	#N/A			0.163183	0.0887509	0.420427	0.281596	0.119404	0.672424	-2.88545	-3.88543	-3.83061	-3.6269	-3.54233	-3.47644	-4.1834	-3.75541	-3.1125	-3.63507	-3.5399	-3.0927	-3.81617	-3.91806	-3.64273
Q96AD5	PLPL2_HUMAN	VELRRVQSLPSVPLS	PNPLA2	S	404	molecular association, regulation_carcinogenesis, induced; cell motility, induced; cell growth, induced_FAM82A2(INDUCES); RAB25(DISRUPTS); IRAK1(INDUCES); NPDC1(DISRUPTS)__			0.299063	0.0886734	0.707252	1.11867	0.196875	2.07995	-2.47194	3.3993	3.34974	3.09843	3.06603	3.4965	3.02751	3.26641	3.28379	3.51104	3.58074	3.37228	3.37475	3.29606	3.50243
Q08AD1	CAMP2_HUMAN	ESVEGFLSPSRCGSR	CAMSAP2	S	1319	#N/A			0.197073	0.0882427	0.495796	0.219191	0.133339	0.543458	-3.39613	1.7372	1.66384	2.08023	1.8101	2.04051	1.82609	1.81349	2.36123	1.51409	1.62446	2.4627	2.44311	1.53946	1.71118
Q9ULD9	ZN608_HUMAN	TFTDNAPSPSIGSAS	ZNF608	S	895	#N/A			0.171373	0.0881337	0.438919	0.389053	-0.339576	-0.879573	-2.72057	-2.86443	-2.40498	-2.37834	-2.42475	-2.56973	-2.95375	-2.26265	-2.07881	-2.28501	-3.48334	-2.58449	-3.78496	-2.13763	-2.29808
P20700	LMNB1_HUMAN	___MATATPVPPRMG	LMNB1	T	5	#N/A			0.119956	0.088043	0.319523	1.16737	-2.54663	-2.1559	-3.13667	0.135447	-0.335423	0.896696	0.757923	0.273802	0.6552	0.435806	0.699173	0.194536	0.158852	-3.33315	-3.93075	-4.2188	0.408989
Q9BY77	PDIP3_HUMAN	PAAEPVLSPLEGTKM	POLDIP3	S	275	#N/A			0.444106	0.0880214	0.980158	1.07607	0.241779	2.01349	-3.18066	-1.25057	-1.22196	-0.877342	-1.00621	-1.03356	-0.944974	-1.10634	-1.03544	-0.884685	-0.812378	-0.922303	-0.933634	-0.553152	-1.01474
P37173	TGFR2_HUMAN	LRLDPTLSVDDLANS	TGFBR2	S	409	enzymatic activity, induced____			0.0726431	0.0879555	0.201585	0.0354305	-0.0287012	-0.101947	-3.13696	-4.83779	-4.2044	-3.7874	-3.842	-3.36844	-4.19744	-5.04596	-3.28654	-4.50133	-4.07967	-4.31002	-3.71322	-4.16333	-4.71674
Q15233	NONO_HUMAN	RVRFACHSASLTVRN	NONO	S	147	#N/A			0.0931716	0.0877693	0.253837	1.19455	0.661625	2.19828	-3.3557	-2.47959	-2.26889	-2.41697	-2.15181	-3.34789	-2.05346	-1.75651	-2.34576	-1.70409	-2.55192	-1.2622	-1.1285	-1.46895	-1.92685
Q96K76	UBP47_HUMAN	FVLLPEQSPVSYSKR	USP47	S	832	#N/A			0.392421	0.0877203	0.885819	1.03677	0.170738	1.95211	-1.82089	3.50506	3.89686	3.65328	3.49029	3.8739	3.79368	3.63318	3.62808	3.6916	3.81127	3.8392	3.80337	3.71775	3.86394
Q14847	LASP1_HUMAN	SFTMVADTPENLRLK	LASP1	T	68	#N/A			0.198612	0.0875783	0.499149	0.484909	-0.324308	-1.05281	-2.90166	2.1799	2.3855	2.84373	2.85253	2.32603	2.73282	2.77529	2.74669	2.68415	2.1467	2.35046	2.4469	1.407	2.85448
O95197	RTN3_HUMAN	GIYTYSLSPSKVSGD	RTN3	S	229	#N/A			0.297621	0.0874745	0.704396	0.873491	-1.03184	-1.69542	-3.03174	-0.868255	-0.871241	-0.49262	-0.352566	-0.496019	-0.682122	-0.556604	-0.597355	-0.461378	-1.01939	-3.77676	-1.22784	-1.28499	-1.08107
Q01167	FOXK2_HUMAN	FAQSAPGSPLSSQPV	FOXK2	S	428	protein stabilization_apoptosis, altered; transcription, altered___			0.172639	0.0872017	0.441762	0.000497702	-0.000274301	-0.0014875	-2.611	1.82368	1.61207	2.4049	2.33013	2.03451	2.11469	1.98322	2.04064	2.47643	2.03247	2.01055	2.07549	1.84743	2.24617
Q63ZY3	KANK2_HUMAN	AMPGRPESPPVFRSQ	KANK2	S	375	#N/A			0.418169	0.0870201	0.933165	1.88476	0.340477	3.30455	-3.24696	4.35397	4.77507	4.52596	4.60988	4.57423	4.64147	4.81411	4.55354	4.68285	5.01006	4.92826	4.71672	5.0478	4.83062
Q8IY95	TM192_HUMAN	TGFRTISSLEEIVEK	TMEM192	S	230	#N/A			0.0821693	0.0869847	0.226052	0.351248	0.280544	0.80851	-2.97519	-2.71312	-2.62796	-3.13102	-2.94416	-2.53186	-2.21619	-4.04121	-2.67508	-2.37107	-2.31563	-2.31217	-1.82158	-2.88592	-3.53231
O15061	SYNEM_HUMAN	QTNVRTFSPTYGLLR	SYNM	S	429	#N/A			0.430503	0.0867556	0.955595	0.10455	-0.0493303	-0.282067	-3.06777	2.29245	2.43741	2.59394	2.75103	2.59445	2.61676	2.64452	2.64994	2.52164	2.47623	2.89507	2.59977	2.15941	2.2164
Q09666	AHNK_HUMAN	GHYEVTGSDDETGKL	AHNAK	S	5841	#N/A			0.375531	0.0866046	0.854356	0.685342	-0.387182	-1.39259	-2.73995	4.093	4.227	4.04791	4.43301	4.28882	4.06077	4.3942	4.32527	4.36511	4.2372	3.33035	3.15741	4.2569	4.08339
Q92622	RUBIC_HUMAN	GSERRSTSFPLSGPP	RUBCN	S	248	#N/A			0.4269	0.0864158	0.949059	1.11615	0.294653	2.07603	-2.84108	-1.27032	-0.944656	-1.24325	-1.07018	-0.89451	-0.971304	-1.04548	-1.11025	-1.20688	-1.02154	-0.576627	-0.687815	-1.16627	-0.734991
Q9UGU5	HMGX4_HUMAN	TTMLLPASPAKAPET	HMGXB4	S	512	#N/A			0.192913	0.0862594	0.486702	0.00338588	0.00129387	0.0100861	-3.0912	0.0813847	0.3595	-0.0467682	0.00557566	-0.363839	0.261285	0.405684	0.286385	0.341398	0.119759	0.339424	0.0105114	-0.180233	0.216623
P34932	HSP74_HUMAN	VSEDDRNSFTLKLED	HSPA4	S	647	#N/A			0.206185	0.0861001	0.515567	0.104917	-0.319666	-0.282969	-2.80666	0.20507	-0.149699	0.091217	0.0871196	0.309004	0.300807	-0.228637	-0.125084	0.466545	0.721611	0.98358	0.710306	0.506452	-4.22815
Q9Y2K7	KDM2A_HUMAN	RYEDDGISDDEIEGK	KDM2A	S	28	#N/A			0.256214	0.0857465	0.620873	0.794521	-0.406201	-1.56959	-3.70333	-1.49531	-1.76979	-1.68796	-1.37681	-1.40963	-1.48582	-1.86843	-1.45275	-1.26697	-1.66304	-2.4459	-1.99882	-2.47478	-1.3608
Q5JTW2	CEP78_HUMAN	SEYQWITSPSVKEPS	CEP78	S	325	#N/A			0.0533455	0.0855244	0.150768	0.725653	0.505254	1.45843	-2.94306	-1.77826	-3.12332	-1.44913	-1.57581	-3.46081	-1.20676	-1.75341	-1.51927	-1.54029	-1.47316	-1.33864	-1.34677	-1.63918	-1.58412
Q99717	SMAD5_HUMAN	LNPISSVS_______	SMAD5	S	465	_cell growth, inhibited; transcription, induced___			0.32856	0.0854866	0.764971	1.38424	0.277225	2.49519	-2.90125	-0.114113	-0.210009	-0.180943	0.130163	-0.214292	0.203151	0.0679913	0.0656776	-0.163723	0.0430546	0.403435	0.0678883	0.33982	0.0632973
Q5VUA4	ZN318_HUMAN	PRSVRIPSPNILKTG	ZNF318	S	2101	#N/A			0.307474	0.0850987	0.723845	0.2446	-0.130063	-0.596886	-3.11786	2.90651	3.23066	3.07393	3.18848	3.13898	2.90965	3.14498	3.30584	3.42551	2.46121	3.33201	3.31556	3.14068	2.5997
O00567	NOP56_HUMAN	SKEELMSSDLEETAG	NOP56	S	520	#N/A			0.232752	0.0850128	0.57214	0.00204958	0.000964713	0.00611475	-2.7596	2.43245	2.49691	2.31725	2.72862	2.2493	2.45997	2.61469	2.63626	2.93387	2.65434	2.40194	2.18819	2.34987	2.87953
Q9BXB5	OSB10_HUMAN	RATSAGSSPSCSLAG	OSBPL10	S	30	#N/A			0.0954153	0.0845186	0.259443	0.967175	-0.856553	-1.84311	-2.84802	-1.23316	-1.23268	-0.618277	-0.0394416	-0.55473	-0.171181	-1.30259	-0.746269	-0.707093	-0.689884	-2.44892	-2.22236	-1.84636	-0.979702
Q6ZRV2	FA83H_HUMAN	PVPERRSSPVPPVPE	FAM83H	S	925	#N/A			0.081736	0.0843724	0.224948	0.998099	0.679476	1.8916	-2.88094	-3.90852	-3.90357	-3.56617	-4.86916	-4.68923	-4.10617	-3.42375	-4.26513	-3.40314	-3.68229	-2.6947	-3.16923	-3.31387	-4.05181
Q9Y3L3	3BP1_HUMAN	PPQPRPRSLASETN_	SH3BP1	S	695	#N/A			0.108397	0.0843612	0.291501	0.407286	0.308929	0.913242	-2.68187	-4.11906	-3.11005	-4.20648	-4.09953	-4.05063	-4.00152	-4.0993	-3.32129	-3.52437	-3.01089	-3.97309	-4.13558	-3.60786	-3.14684
Q8IYB3	SRRM1_HUMAN	PQRRQSPSPSTRPIR	SRRM1	S	715	#N/A			0.139582	0.0838221	0.366059	0.966115	-0.517337	-1.84145	-3.47254	1.84093	1.24248	0.845457	1.64371	1.3253	1.73277	1.74126	1.33476	1.25075	1.35406	0.365396	0.602768	1.15378	0.903046
O60292	SI1L3_HUMAN	KGLQRTLSDESLCSG	SIPA1L3	S	1544	#N/A			0.0919912	0.0836995	0.250879	1.40027	0.890423	2.52042	-3.44606	-0.101411	0.329051	0.0031662	0.633043	0.0112629	-0.226562	0.593393	1.19911	-0.0788918	0.0937023	1.37288	1.01768	1.80292	1.24473
Q01804	OTUD4_HUMAN	EKGELDLSLENLDLS	OTUD4	S	893	#N/A			0.130137	0.0833061	0.343822	1.764	0.57584	3.10428	-3.23462	-0.652483	-1.32353	-0.6383	-0.426525	-0.333513	-0.45695	-1.21372	-0.730453	-0.649884	-0.395391	-0.00549316	-0.13025	-0.209805	-0.180913
Q9UBW7	ZMYM2_HUMAN	QPGVDSLSPVASLPK	ZMYM2	S	305	molecular association, regulation; ubiquitination__HDAC1(DISRUPTS); LSD1(DISRUPTS)__			0.209416	0.0832814	0.522531	0.103918	0.0515618	0.280511	-3.40985	-1.26137	-1.67666	-1.19704	-1.02982	-1.54082	-1.02281	-1.07272	-1.15146	-1.25188	-1.26298	-0.820352	-1.3926	-1.54778	-1.17458
Q9UJZ1	STML2_HUMAN	TKAPVPGTPDSLSSG	STOML2	T	327	#N/A			0.269843	0.0832793	0.648698	0.801728	0.213727	1.58114	-3.52538	2.89709	2.73088	3.02658	2.5458	2.69264	2.80178	2.79772	2.98562	3.13908	3.11861	2.66812	3.04434	3.10289	3.13511
Q5T4S7	UBR4_HUMAN	KELASPVSPELRQKE	UBR4	S	181	#N/A		+	1.43225	1.45604	2.57087	4.20439	2.39092	8.48533	-3.20226	0.796997	0.155551	0.393583	-0.452837	1.3266	2.38814	2.27918	2.36903	0.0338821	2.20651	2.85675	2.97646	2.65628	2.37523
Q9UBU9	NXF1_HUMAN	ADEGKSYSEHDDERV	NXF1	S	9	#N/A			0.157158	0.0825062	0.406705	0.0502958	0.0623087	0.142573	-3.3201	-1.85235	-0.848128	-1.372	-1.43954	-1.1807	-1.44756	-1.34737	-1.46024	-1.04162	-1.15211	-0.513144	-0.655775	-2.00016	-2.25728
Q5VUA4	ZN318_HUMAN	PYLLTKNSPPFLKSD	ZNF318	S	709	#N/A			0.0611398	0.0824472	0.171503	0.0303694	-0.0522965	-0.087844	-3.09308	0.931864	-0.793728	0.656246	-0.146002	-0.498425	0.0359259	1.19461	0.599953	-0.109349	-0.327762	1.04748	0.526697	0.652041	-1.34947
Q7Z6J9	SEN54_HUMAN	FQPSSVLSPYERQLN	TSEN54	S	178	#N/A			0.174564	0.0820573	0.446075	0.2721	0.0639125	0.653273	-3.26491	-1.83547	-1.9305	-1.5439	-1.49345	-2.03849	-1.38187	-1.36318	-1.86447	-1.44586	-1.72273	-1.63877	-1.59039	-1.61789	-1.6148
O94876	TMCC1_HUMAN	LIRNKFGSADNIPNL	TMCC1	S	382	#N/A			0.183902	0.0820369	0.466858	1.07567	0.27505	2.01287	-2.74225	-1.03959	-0.919814	-0.587514	-0.855511	-0.645076	-0.880849	-1.20421	-0.379053	-0.733672	-0.428699	-0.424719	-0.462642	-0.640621	-0.921107
O60934	NBN_HUMAN	EQKFRMLSQDAPTVK	NBN	S	397	#N/A		+	1.04175	1.29025	1.9599	2.26727	2.39896	3.96828	-2.26839	-0.241055	-0.928035	-0.489741	-2.12889	-1.15307	-0.224046	1.31528	1.4065	0.371933	-0.153254	1.85333	1.64324	2.34111	1.57573
O60784	TOM1_HUMAN	MTDLDMLSPIHTPQR	TOM1	S	160	#N/A			0.058194	0.0808997	0.163701	0.154235	0.213181	0.400009	-3.02229	-3.75331	-3.32957	-2.61881	-4.19115	-2.5157	-2.77082	-3.89751	-3.36356	-4.41398	-2.58853	-3.16754	-3.73524	-2.32122	-4.48763
O75369	FLNB_HUMAN	KPGTYVIYVRFGGVD	FLNB	Y	1687	#N/A			0.165955	0.0804981	0.426707	1.36071	0.373693	2.45819	-1.97852	-2.63323	-2.87805	-3.09302	-2.78428	-2.33969	-2.73686	-3.27454	-2.73634	-2.74579	-2.60715	-2.04828	-2.47961	-2.5491	-2.68312
O75822	EIF3J_HUMAN	AAAAAGDSDSWDADA	EIF3J	S	11	#N/A			0.21196	0.0804318	0.527998	0.696934	-3.20596	-1.41159	-2.36391	3.97649	4.47723	4.43038	4.31317	4.40777	4.60691	4.35468	4.51792	4.01147	-3.12143	-4.43854	4.50892	4.3349	4.18292
Q9Y4G8	RPGF2_HUMAN	LPPFGINSPQALKKI	RAPGEF2	S	1080	#N/A			0.207682	0.0801216	0.518798	0.738885	-0.328972	-1.47991	-3.20896	-0.418425	-0.655823	-0.280095	0.132913	-0.147348	-0.340208	-0.277352	-0.272022	-0.0892477	-0.674272	-0.128	-0.561432	-1.02974	-0.778205
O94921	CDK14_HUMAN	NQVKRVHSENNACIN	CDK14	S	95	#N/A			0.0646983	0.0800807	0.180874	0.266853	0.169805	0.642623	-3.27467	-2.37922	-3.3623	-3.04386	-2.27685	-1.80884	-2.4327	-3.8457	-2.82595	-2.5142	-2.4161	-2.8939	-2.82967	-2.30446	-2.53464
Q8NFC6	BD1L1_HUMAN	KDKDVTLSPVKAGPA	BOD1L1	S	1531	#N/A			0.0989555	0.0800775	0.268249	0.231381	0.215323	0.569258	-3.2386	0.458344	0.430726	0.494144	1.15657	0.529388	0.0079031	1.39664	0.825008	0.816185	0.0110416	0.488678	0.647955	1.56636	1.53732
Q9Y2L9	LRCH1_HUMAN	EDSCHRLSPVKGEFH	LRCH1	S	370	#N/A			0.111011	0.0795348	0.29788	0.355026	0.350557	0.815691	-2.81852	-3.47019	-4.16214	-3.55947	-3.68885	-3.98752	-3.68182	-3.01972	-3.37646	-4.13761	-3.94669	-3.87917	-2.35726	-2.63668	-4.02822
Q9UKA4	AKA11_HUMAN	VTYAEKLSPLTGQAC	AKAP11	S	1580	#N/A			0.116611	0.0795319	0.311464	0.0973142	-0.115893	-0.264172	-2.88689	-4.01558	-3.82591	-3.94321	-4.53937	-3.93336	-4.65715	-3.63756	-3.64083	-4.13854	-5.47149	-3.42715	-3.67143	-3.88947	-4.52501
O75533	SF3B1_HUMAN	DSIGETPTPGASKRK	SF3B1	T	328	#N/A			0.0910458	0.0794554	0.248507	0.763803	0.575526	1.5202	-2.50841	-5.13695	-4.08818	-3.55071	-4.24482	-4.09155	-4.49777	-3.79194	-4.34788	-4.14941	-3.58797	-4.28033	-3.91853	-3.63867	-2.97269
Q9Y6Q9	NCOA3_HUMAN	IDTNSLRSSMRPGFE	NCOA3	S	287	#N/A			0.0540778	0.0793573	0.152728	NaN	0	NaN	-3.04292	-3.69507	-3.67044	-3.58386	-3.93304	-3.537	-4.31134	-1.91318	-4.14728	-4.29742	-4.41698	-3.7794	-4.09595	-3.70783	-3.82754
Q14566	MCM6_HUMAN	EIESEIDSEEELINK	MCM6	S	762	#N/A			0.212357	0.0792788	0.52885	0.927522	0.349685	1.78077	-2.78539	1.96102	1.49996	1.49067	1.91843	1.98414	1.64504	1.82634	1.5521	1.97636	2.23638	2.04589	1.628	2.47456	1.95117
Q9BXB4	OSB11_HUMAN	SLASSSNSPISQRRP	OSBPL11	S	181	#N/A			0.283622	0.0790728	0.676489	0.157864	-0.0912351	-0.408318	-2.81227	1.80908	1.97125	1.79709	2.14738	1.94029	2.26044	1.76472	2.06919	2.01674	1.97581	2.26644	1.95277	1.14573	1.85909
Q14247	SRC8_HUMAN	TEERLPSSPVYEDAA	CTTN	S	418	protein degradation; molecular association, regulation; ubiquitination; protein conformation_carcinogenesis, altered; endocytosis, altered; cell motility, induced; cell motility, altered; cell motility, inhibited; cytoskeletal reorganization; cell adhesion, altered_N-WASP(INDUCES); WAVE2(INDUCES)__			0.448135	0.0786587	0.987398	1.62935	0.233903	2.88517	-3.23234	3.37094	3.19564	3.0452	3.19743	3.46248	3.26644	3.23172	3.18327	3.2609	3.2812	3.53248	3.3585	3.51874	3.49012
P07437	TBB5_HUMAN	YPDRIMNTFSVVPSP	TUBB	T	166	#N/A			0.0906199	0.0785676	0.247436	0.113539	-0.0757728	-0.304025	-2.65837	-3.7091	-3.27534	-4.09012	-4.04694	-2.81093	-3.74717	-3.97818	-4.21785	-3.75491	-4.18008	-3.68755	-3.49616	-3.60123	-4.31571
Q01167	FOXK2_HUMAN	ESLSREGSPAPLEPE	FOXK2	S	398	#N/A			0.140139	0.0781622	0.367361	0.941261	-0.383198	-1.80239	-3.23864	-1.64382	-1.87723	-1.19433	-1.0489	-1.49287	-1.22359	-1.46325	-1.63964	-0.995179	-1.53508	-1.96607	-2.02619	-2.03268	-1.56131
Q9HAU0	PKHA5_HUMAN	VVPPRAKSPTPESST	PLEKHA5	S	855	#N/A			0.056841	0.0780102	0.160103	0.0200238	0.0281411	0.0585585	-2.97146	3.29994	1.24304	3.18508	3.52065	3.26719	2.53098	2.87051	2.69055	3.0917	3.00548	2.90999	2.46546	2.72473	3.09593
Q8N1G1	REXO1_HUMAN	EGTKKKPSSATPVAT	REXO1	S	438	#N/A			0.102541	0.0775483	0.277118	1.10164	-0.595474	-2.0534	-3.25903	-2.82451	-3.22862	-4.16041	-3.65799	-3.67808	-3.19505	-3.10786	-3.56429	-3.40638	-4.53291	-4.12688	-3.88611	-3.85362	-3.91725
Q12888	TP53B_HUMAN	PTRKITESPRASMGV	TP53BP1	S	1656	#N/A			0.187227	0.0773803	0.474203	0.194948	-0.19858	-0.491156	-2.82326	0.55267	0.638759	0.520878	1.121	0.982836	1.00021	0.800625	0.529772	0.615091	1.00895	0.908461	0.856377	0.596538	-0.821595
Q9HAP2	MLXIP_HUMAN	AADVFMCSPRRPRSR	MLXIP	S	9	#N/A			0.1077	0.0769398	0.289795	0.259301	-0.151052	-0.627206	-3.43308	1.06327	1.573	1.95313	1.95903	1.16005	1.93054	1.91005	2.06531	1.50429	1.24914	1.91479	1.66299	1.18747	1.41589
Q9NYJ8	TAB2_HUMAN	IGNNSATSPRVVVTQ	TAB2	S	450	#N/A			0.0526711	0.0763664	0.14896	0.693266	1.10015	1.40559	-3.23479	-3.58421	-3.30568	-3.34712	-3.16892	-3.59282	-3.6717	-1.51237	-4.00388	-3.59481	-1.37818	-3.10266	-4.53131	-0.80219	-1.44231
Q9UKD2	MRT4_HUMAN	MMVALGRSPSDEYKD	MRTO4	S	80	#N/A			0.18263	0.0762545	0.46404	0.0336066	-0.0469157	-0.0968814	-3.34112	0.516916	0.418262	-0.0314636	0.108543	0.0759029	0.627429	0.250095	0.171452	0.521715	0.721403	0.789307	0.288261	0.650298	-1.41853
Q92574	TSC1_HUMAN	VPRGGFDSPFYRDSL	TSC1	S	505	#N/A			0.250975	0.0762244	0.610086	0.635677	-0.355129	-1.31052	-3.82072	-0.677415	-1.01678	-0.549608	-0.738166	-0.454524	-0.504894	-0.76274	-0.853919	-0.770266	-1.32609	-0.771205	-0.380476	-1.44908	-1.57626
P78344	IF4G2_HUMAN	AQPPRTQTPPLGQTP	EIF4G2	T	508	molecular association, regulation_translation, induced_eIF2-beta(INDUCES)__during mitosis			0.238145	0.0761794	0.583439	0.900371	-0.36698	-1.73795	-3.12185	3.25368	3.25842	3.64701	3.75813	3.66656	3.35505	3.53952	3.58248	3.63384	3.27529	3.293	3.07333	2.52361	3.39643
Q8TBN0	R3GEF_HUMAN	ELHPQLLSPTKAGPR	RAB3IL1	S	179	activity, inhibited_cell motility, induced; cytoskeletal reorganization___suppresses RAB3IL1 GEF activity; regulates axonal outgrowth			0.238423	0.0759814	0.58402	1.83464	0.340262	3.22096	-2.89785	1.37052	1.84058	1.51307	1.48366	1.82904	1.53489	1.83146	1.44184	1.50247	1.88473	2.08015	1.88838	1.79359	1.81425
Q96QC0	PP1RA_HUMAN	KKKKKVLSPTAAKPS	PPP1R10	S	313	#N/A			0.304118	0.0755824	0.717238	0.370375	-0.110339	-0.844684	-4.01877	2.72108	3.07398	2.817	2.89734	2.93734	2.80402	2.82981	2.98127	3.21223	2.47379	2.88079	2.58447	2.96454	2.93147
Q5T6F0	DCA12_HUMAN	RKRKAPASPGAGSDA	DCAF12	S	15	#N/A			0.123112	0.0750608	0.327092	1.10857	-0.538766	-2.0642	-2.68929	-2.54148	-2.6612	-2.81351	-3.44156	-3.217	-2.93282	-2.69112	-2.63366	-2.47228	-3.52244	-2.94583	-3.66202	-3.06545	-3.82028
Q9Y3Y2	CHTOP_HUMAN	MLKNKQPTPVNIRAS	CHTOP	T	33	#N/A			0.183668	0.0747049	0.466339	0.635438	-0.708417	-1.31012	-2.60348	-2.49227	-2.12268	-2.08488	-2.16395	-2.55667	-2.03818	-1.90035	-2.26436	-1.94665	-2.68561	-3.61811	-4.33246	-2.29834	-1.68729
Q5BKZ1	ZN326_HUMAN	SSYSSFSSPHMKPAP	ZNF326	S	162	#N/A			0.0817177	0.0742778	0.224901	NaN	0	NaN	-3.07933	-3.62435	-3.73432	-3.99948	-3.58172	-3.85306	-2.71775	-4.42641	-3.85121	-3.45502	-4.10454	-4.90871	-3.77828	-4.52606	-4.42745
Q5QJE6	TDIF2_HUMAN	RQILIACSPVSSVRK	DNTTIP2	S	117	#N/A			0.329227	0.0742511	0.766262	0.244	-0.0736001	-0.59564	-3.03595	1.77036	1.65436	1.95663	1.89988	1.89126	2.00826	2.0365	1.8828	1.65396	1.68016	2.05052	1.77472	1.45618	1.77195
Q9NQ84	GPC5C_HUMAN	TRGVGYETILKEQKG	GPRC5C	T	326	#N/A			0.300067	0.0742024	0.709237	1.0709	0.31125	2.00542	-3.1403	0.53462	0.582982	0.365332	0.172019	0.453295	0.587901	0.495939	0.289576	0.612993	0.610281	0.961052	0.937315	0.782916	0.333378
O94887	FARP2_HUMAN	EFKDSSSSLTDPQVS	FARP2	S	428	#N/A			0.0334675	0.074125	0.0964943	1.01194	1.59113	1.91327	-3.02601	-4.27179	-3.75495	-3.64251	-1.34339	-3.50282	-3.39338	-3.71515	-3.88206	-1.40176	-1.21547	-1.08191	-1.01234	-3.7861	-1.21432
Q709C8	VP13C_HUMAN	LLRPQLPS_______	VPS13C	S	3753	#N/A			0.149532	0.0737219	0.389184	1.07035	0.550064	2.00457	-2.83378	-2.0358	-2.10139	-2.32197	-2.5112	-1.9758	-2.55076	-2.19404	-2.38621	-1.73754	-1.84105	-1.67016	-1.30721	-1.17964	-2.46458
Q9Y3B9	RRP15_HUMAN	AAPDSRVSEEENLKK	RRP15	S	11	#N/A			0.177973	0.0734391	0.453687	0.69564	-0.165385	-1.40947	-3.1283	0.790154	0.711505	0.809731	0.976797	0.556246	1.04874	0.765341	0.766514	1.34059	0.69449	0.603268	0.42214	0.573997	0.98941
Q13625	ASPP2_HUMAN	QQPRVLLSPSIPSVG	TP53BP2	S	556	_carcinogenesis, induced; cell growth, induced___			0.164832	0.0733893	0.424164	0.61209	0.179946	1.27112	-2.73166	1.67475	1.82015	1.30911	1.86962	1.90536	1.55007	1.79131	1.40954	2.05271	1.76022	1.8154	1.69975	2.14412	1.82227
O00418	EF2K_HUMAN	KYESDEDSLGSSGRV	EEF2K	S	474	#N/A			0.0959369	0.0732706	0.260743	0.987017	-1.40546	-1.87424	-2.89437	-2.10753	-1.47963	-1.2663	-0.888654	-1.54591	-0.952648	-1.11862	-1.40217	-1.79196	-1.2026	-4.34774	-3.67004	-3.5123	-1.47225
Q6W2J9	BCOR_HUMAN	HYARISTSPSVALSK	BCOR	S	367	#N/A			0.166033	0.0731733	0.426883	0.729948	-0.359358	-1.46541	-3.24974	0.391544	0.236932	0.566172	0.511505	0.886141	0.638476	0.0273972	0.466034	0.480509	0.517698	0.258436	0.367916	-0.624764	-0.183384
Q9BU76	MMTA2_HUMAN	EATSSPTSPERPRHH	MMTAG2	S	220	#N/A			0.0128629	0.0729533	0.0379121	0.216057	1.17479	0.536772	-3.38953	-3.93071	0.824653	-4.80698	1.02752	-3.31769	1.27255	-3.82667	1.33142	-3.70174	-3.8442	1.75959	2.20475	1.79524	-4.64833
P22059	OSBP1_HUMAN	TALQRSLSELESLKL	OSBP	S	240	activity, inhibited____			0.213011	0.0728354	0.530252	0.104222	0.207917	0.281259	-2.90578	0.416311	0.297704	0.250233	-0.0233207	0.470459	0.587321	0.172611	0.0545902	0.255354	0.841652	1.44739	1.20612	0.826982	-2.10639
Q9H7X7	IFT22_HUMAN	DKGSLSLSPPLNKLK	IFT22	S	137	#N/A			0.299789	0.072679	0.708687	0.229384	0.108626	0.565054	-3.67211	0.468344	0.368846	0.643223	0.592918	0.536024	0.662217	0.530231	0.842222	0.384363	0.523434	1.09098	0.917809	0.245986	0.356585
O15068	MCF2L_HUMAN	RALEQSQSLPLPAPT	MCF2L	S	965	#N/A			0.100865	0.0723516	0.272978	0.320007	-0.181596	-0.748369	-2.48974	-3.53858	-3.13785	-3.81138	-4.29439	-3.94749	-3.39305	-3.30968	-3.50421	-3.96156	-3.53357	-3.90969	-4.09325	-4.06234	-3.78687
Q8NFC6	BD1L1_HUMAN	YLYSKYYSDSDDELT	BOD1L1	S	482	#N/A			0.101751	0.0722188	0.275168	0.0556688	-0.0628753	-0.156979	-2.96814	-0.610111	-0.717931	-0.363022	-0.468428	-0.810647	-1.04498	-0.564455	-0.0612946	0.143105	-1.71845	-0.184312	-0.152996	-1.09936	0.141378
Q8NFC6	BD1L1_HUMAN	YSKYYSDSDDELTVE	BOD1L1	S	484	#N/A			0.101751	0.0722188	0.275168	0.101125	-0.117689	-0.273622	-3.23212	-0.610111	-0.717931	-0.363022	-0.468428	-0.810647	-1.04498	-0.564455	-0.0612946	0.143105	-1.77986	-0.184312	-0.152996	-1.31202	0.141378
Q9BZE9	ASPC1_HUMAN	YMSRAAGSPSPLPAP	ASPSCR1	S	500	#N/A			0.351652	0.0720419	0.809279	0.230043	0.0392755	0.566441	-3.68322	2.26479	2.2598	2.3646	2.4254	2.50696	2.35486	2.20719	2.3187	2.61573	2.48791	2.25048	2.39607	2.23886	2.46629
P49588	SYAC_HUMAN	ILDRKIQSLGDSKTI	AARS1	S	399	#N/A			0.0886628	0.07148	0.24251	0.565647	0.260623	1.19264	-2.92001	-4.07979	-4.40373	-4.00157	-4.34028	-3.69544	-4.26753	-5.0444	-3.74138	-3.92555	-4.28861	-4.43876	-3.7515	-3.51602	-3.7337
Q9BVJ6	UT14A_HUMAN	KLLEAISSLDGKNRR	UTP14A	S	52	#N/A			0.0955382	0.0712145	0.259749	0.731187	-0.581289	-1.46742	-2.67882	-3.34661	-3.13698	-2.35476	-2.69671	-2.7624	-2.24049	-3.14847	-2.74065	-3.17075	-4.03795	-2.77274	-2.81223	-3.45373	-4.24861
O14495	PLPP3_HUMAN	AIRKEILSPVDIIDR	PLPP3	S	297	#N/A			0.178214	0.0710639	0.454224	0.519681	0.261591	1.11361	-3.44001	-4.09086	-4.42841	-3.97835	-3.88272	-3.80864	-4.01029	-4.36997	-4.10312	-3.82808	-3.60073	-4.01302	-3.40781	-3.68167	-4.46423
Q9Y2D8	ADIP_HUMAN	KEMISLLSPQKKKPR	SSX2IP	S	293	#N/A			0.19108	0.0705721	0.482682	0.341678	-0.138765	-0.79023	-3.18069	0.315819	0.706822	0.324541	0.791343	0.331875	0.778918	0.625437	0.780014	0.509773	0.530077	0.749031	0.0836639	0.173104	0.443457
P30086	PEBP1_HUMAN	DELGKVLTPTQVKNR	PEBP1	T	42	protein degradation; molecular association, regulation_cell cycle regulation; autophagy, induced; apoptosis, induced; signaling pathway regulation_RAF1(DISRUPTS)__activation of the ERK pathway			0.549414	0.0705466	1.16489	0.336863	-0.120273	-0.780987	-2.48319	0.186354	0.11093	0.328377	0.163719	0.236853	0.270963	0.412289	0.173889	0.245464	0.249844	0.266424	0.1418	0.165339	-0.438046
Q8IX03	KIBRA_HUMAN	PKDRRVGTPSQGPFL	WWC1	T	912	#N/A			0.0971619	0.0705062	0.263794	0.199138	0.172679	0.500293	-3.23924	-1.87758	-2.6103	-1.34821	-1.71159	-1.80636	-1.85431	-1.67933	-1.52415	-2.2179	-2.57596	-1.52377	-1.27388	-1.5301	-1.66751
Q15811	ITSN1_HUMAN	MDSGSSESPASLKRV	ITSN1	S	986	#N/A			0.163629	0.0704148	0.42144	0.607085	-0.610014	-1.26272	-3.74749	0.170599	0.302419	0.0886688	0.522611	0.341787	0.746837	0.328789	-0.0610924	0.351126	0.83518	-1.17656	-1.11552	-0.728258	0.490463
O15234	CASC3_HUMAN	IRKPRYGSPPQRDPN	CASC3	S	265	#N/A			0.0190605	0.070136	0.0557997	0.00721532	0.0232677	0.0214006	-2.65284	-0.0895014	-0.254844	-0.361976	-3.2989	-0.0525799	0.106751	-0.399724	-4.64226	0.331963	-0.0645227	0.092309	-0.0136805	-1.02809	-3.87621
O00267	SPT5H_HUMAN	TPMYGSQTPLQDGSR	SUPT5H	T	791	_transcription, altered___required for c-fos induction and activation in vivo			0.0326182	0.0701099	0.0941282	0.16268	0.226573	0.419285	-2.71282	-2.21354	-4.35905	-1.77785	-2.04863	-1.56385	-1.77642	-4.22751	-2.43242	-2.64809	-2.32965	-2.43425	-2.07895	-2.81842	-2.2047
Q76N89	HECW1_HUMAN	RSPEGLESPVAGPSN	HECW1	S	789	#N/A			0.0762643	0.0698386	0.210932	0.0412714	0.0319967	0.118049	-2.85161	-3.80379	-3.66378	-4.17634	-4.52991	-3.84241	-4.08183	-3.41525	-4.87245	-3.65617	-3.81839	-3.91144	-4.50021	-3.47682	-4.35045
Q8N7R7	CCYL1_HUMAN	AAMRRSFSADNFIGI	CCNYL1	S	344	#N/A			0.117006	0.069813	0.312416	0.734428	0.285227	1.47268	-3.19689	2.30244	2.40556	2.49476	1.70877	2.08381	2.6014	2.26069	2.63058	1.91199	2.14685	2.74809	2.54082	2.63624	2.49355
Q8IY17	PLPL6_HUMAN	QPLRLFPSPGLPTRT	PNPLA6	S	354	#N/A			0.238736	0.069669	0.584673	1.07859	0.486275	2.01743	-2.96463	-2.01131	-2.07284	-2.2515	-1.95885	-1.73573	-1.9063	-1.96745	-2.14037	-2.26994	-1.43569	-1.12204	-1.27818	-1.83702	-2.26383
Q96JM3	CHAP1_HUMAN	KKDNQESSDAELSSS	CHAMP1	S	627	#N/A			0.168655	0.0695747	0.432802	0.135993	-0.0569538	-0.357644	-3.03697	0.304773	0.147027	0.372684	0.628292	0.194981	0.372788	0.191149	0.608961	0.795965	0.630903	0.42351	0.403488	0.035203	0.0380974
Q6ZSR9	YJ005_HUMAN	PFAPPEVSPEQAKTV	N/A	S	93	#N/A			0.124329	0.0693648	0.330002	0.0423835	0.0181235	0.121094	-3.3065	2.34322	2.35359	2.83529	2.49809	2.20936	2.635	3.04131	2.78487	2.21402	2.28761	2.86176	2.44282	2.43556	2.6006
P04626	ERBB2_HUMAN	HRSSSTRSGGGDLTL	ERBB2	S	1054	#N/A			0.0773264	0.0691095	0.213663	0.485331	-0.275141	-1.05355	-3.25388	-3.17414	-4.08351	-3.88148	-3.12412	-3.24976	-3.70908	-3.30441	-4.21944	-3.00084	-3.58705	-3.93675	-3.47564	-4.12145	-4.08387
Q9NYV4	CDK12_HUMAN	QSSTRSPSPYSRRQR	CDK12	S	293	#N/A			0.0789714	0.068797	0.217882	0.00463348	0.00389802	0.013783	-2.3747	-4.04735	-3.62225	-4.00652	-3.35217	-4.09505	-3.40876	-3.72901	-2.91041	-4.29815	-3.9602	-3.15871	-3.54321	-3.66665	-4.4371
P54198	HIRA_HUMAN	TSTPAALSPSVLTTP	HIRA	S	549	#N/A			0.0739171	0.0687762	0.20488	NaN	0	NaN	-2.88529	-4.08326	-3.4909	-3.87068	-3.78242	-2.80238	-3.88454	-4.1898	-4.36176	-3.45172	-4.4554	-4.26101	-3.19702	-3.95237	-3.91651
Q96JM3	CHAP1_HUMAN	RKSARTTSPEPRKPS	CHAMP1	S	275	#N/A			0.0364999	0.0686679	0.104909	1.42257	-1.1891	-2.55558	-3.2692	-3.21079	-1.8076	-1.75786	-1.39539	-1.18794	-1.43393	-3.88057	-1.55736	-1.8114	-2.86475	-3.39101	-3.32154	-4.0891	-2.49366
Q96JM3	CHAP1_HUMAN	WKPGPPGSPRPWKSN	CHAMP1	S	319	#N/A			0.175886	0.0686061	0.449031	0.161562	0.132886	0.416746	-2.61917	-1.92638	-1.71708	-2.05759	-2.03694	-1.49199	-1.74071	-2.10377	-2.14477	-1.84821	-1.59693	-1.53248	-1.38599	-2.88898	-1.60368
Q96C55	ZN524_HUMAN	EEKPLALSPPVPRGR	ZNF524	S	24	#N/A			0.0346353	0.0681403	0.0997409	NaN	0	NaN	-2.72683	-3.08478	-3.61198	-3.36682	-4.35564	-4.29593	-1.30937	-4.04225	-3.77999	-4.25579	-4.34222	-3.01284	-3.67602	-4.70341	-4.12434
P00367	DHE3_HUMAN	PIRRDDGSWEVIEGY	GLUD1	S	128	#N/A			0.17666	0.0681344	0.450758	0.0508044	0.0185839	0.143943	-3.15186	-0.744179	-1.0334	-0.642241	-1.04635	-0.64322	-0.898796	-1.13724	-0.798955	-0.513829	-0.849711	-0.576527	-0.821375	-0.907891	-1.08429
Q9UBU7	DBF4A_HUMAN	GSQPKQKSDTVLFPA	DBF4	S	508	#N/A		+	1.08038	1.51888	2.02022	4.23164	2.4072	8.56828	-3.00267	-3.8475	-3.18494	-3.40314	-4.25639	-1.50534	-4.69159	-1.71704	-1.48661	-1.36995	-1.46939	-0.676261	-1.13166	-1.48254	-1.56911
P52569	CTR2_HUMAN	DHHPRNLSSPFIFHE	SLC7A2	S	646	#N/A			0.0597685	0.0672236	0.167876	0.255833	0.207994	0.62009	-3.38398	-3.65251	-4.93984	-4.05049	-4.27043	-3.39281	-4.13712	-4.18502	-3.93842	-5.15211	-3.83474	-3.80377	-4.72054	-4.23383	-3.50874
Q6ZSZ5	ARHGI_HUMAN	SRNRRSLSPILPGRH	ARHGEF18	S	1291	#N/A			0.533229	0.066953	1.13706	0.59095	0.175978	1.23556	-3.15243	3.89324	4.00279	3.87152	3.72189	4.01674	3.95484	3.88519	3.96417	3.8756	4.10649	4.33102	4.25399	3.75859	3.79157
O75509	TNR21_HUMAN	ALLTVEPSPQDKNKG	TNFRSF21	S	541	#N/A			0.185042	0.0665646	0.469379	1.5084	0.375557	2.69153	-3.28236	-0.302437	-0.704802	-0.665428	-0.910123	-0.567943	-0.64611	-0.795783	-0.57049	-0.315339	-0.214569	-0.213803	-0.55931	-0.128436	-0.234585
Q04724	TLE1_HUMAN	SLHEKASTPVLKSST	TLE1	T	312	#N/A			0.0514087	0.065851	0.145569	0.0671717	0.0444607	0.187353	-2.39578	-3.44076	-4.26002	-3.41919	-3.83727	-3.62353	-3.92064	-2.31778	-4.5158	-3.98956	-3.97129	-3.53896	-4.08532	-3.33953	-3.53913
P05783	K1C18_HUMAN	LKASLENSLREVEAR	KRT18	S	323	#N/A			0.0750024	0.065826	0.207682	0.459251	0.281096	1.0073	-3.36252	-3.62474	-3.64795	-4.51481	-3.37363	-3.9049	-3.42786	-4.22259	-3.96643	-3.10051	-3.42314	-3.07672	-3.84745	-3.33466	-3.86396
Q04900	MUC24_HUMAN	SKERNYHTL______	CD164	T	196	#N/A			0.0943135	0.0652765	0.256692	0.275928	0.149043	0.661011	-2.87249	-3.48904	-3.8827	-3.04697	-3.76134	-3.3978	-3.29219	-3.11714	-3.46352	-4.12804	-3.40117	-3.34403	-3.59092	-2.91744	-3.72628
P52292	IMA1_HUMAN	SVYKASLSLIEKYFS	KPNA2	S	490	#N/A			0.200033	0.0636795	0.50224	0.140402	0.367722	0.367976	-3.45187	-0.614423	-0.718069	-0.801211	-0.42915	-0.333394	-0.41154	-0.678442	-0.611528	-0.850265	0.163801	0.385014	0.664078	1.14939	-3.72724
Q9UHI6	DDX20_HUMAN	PTFVRLNSSDPSLIG	DDX20	S	268	#N/A			0.158387	0.0634892	0.409512	1.79909	1.08839	3.16208	-3.26095	-0.577952	-0.797561	-0.8797	-1.33708	-0.730412	-0.716797	-1.0356	-0.806985	-0.883134	0.103933	0.0116758	0.389923	1.07623	-0.630186
Q9ULL5	PRR12_HUMAN	KKLLKTSSFHLLRRR	PRR12	S	1077	#N/A			0.112721	0.063336	0.302039	0.494607	0.226423	1.06986	-2.86095	-0.705206	-0.245297	-0.587873	-0.324758	0.0577908	-0.881379	-0.169125	-0.620692	-0.398833	-0.494939	0.0111866	0.294699	-0.466752	-0.541
Q8N1F8	S11IP_HUMAN	RVRVRRASISEPSDT	STK11IP	S	387	#N/A			0.164464	0.063289	0.423332	0.616785	-0.467347	-1.27899	-3.8007	0.438839	0.108937	0.739407	0.683427	0.75996	0.682313	0.394951	0.505926	0.436558	0.628328	-0.859392	-0.424571	0.0645399	0.717623
P68104	EF1A1_HUMAN	REHALLAYTLGVKQL	EEF1A1	Y	141	#N/A			0.167446	0.0626311	0.430075	1.71283	0.428737	3.02054	-2.47528	-0.897182	-1.03905	-1.17551	-1.41596	-0.958003	-0.768545	-1.11744	-1.17305	-1.32943	-0.916824	-0.431374	-0.547105	-0.821581	-0.799057
Q7L5A3	ATOSB_HUMAN	GARRLKLSPLRSLRK	ATOSB	S	319	#N/A			0.103671	0.0624599	0.279902	0.16456	0.124984	0.423549	-3.21575	-1.16264	-1.05899	-1.74686	-1.62	-0.823529	-1.249	-1.66901	-1.56199	-1.3698	-1.08848	-0.883675	-0.803747	-1.97657	-1.60823
Q13813	SPTN1_HUMAN	ELNQAWSSLGKRADQ	SPTAN1	S	1323	#N/A			0.172059	0.0624443	0.44046	0.383697	0.112414	0.869611	-2.74699	2.20845	1.82053	2.01222	2.06054	2.16296	1.88546	1.98848	1.92416	2.47835	2.17291	2.38425	2.17876	2.16034	1.79298
Q13884	SNTB1_HUMAN	WETPPPESPRLGGST	SNTB1	S	219	#N/A			0.0653334	0.0623996	0.18254	0.114263	-0.124518	-0.305781	-2.7103	-4.43212	-3.25383	-4.28237	-4.39855	-4.54202	-3.41539	-4.16098	-4.33949	-3.68872	-3.3746	-4.3704	-3.74717	-4.72343	-4.86559
Q96AY4	TTC28_HUMAN	KVSSGYSSPTTSEMS	TTC28	S	2251	#N/A			0.117009	0.0623051	0.312424	0.0384922	0.024846	0.11041	-2.76498	-0.803779	-0.664393	-0.905661	0.0250478	-0.499307	-0.654775	-0.66257	-0.2949	-0.512904	-0.185593	-0.623669	-0.883057	-0.488909	-0.630525
Q8IYB3	SRRM1_HUMAN	EPKKETESEAEDNLD	SRRM1	S	874	#N/A			0.329415	0.0622251	0.766625	0.187323	0.0493608	0.474417	-2.999	4.48295	4.52246	4.49794	4.3579	4.57423	4.29587	4.47937	4.62226	4.66597	4.63222	4.71805	4.34786	4.2683	4.60695
P52272	HNRPM_HUMAN	ENMGRFGSGMNMGRI	HNRNPM	S	365	#N/A			0.195872	0.0618463	0.493174	1.02017	0.303905	1.92615	-2.67406	-3.98374	-4.21577	-4.07117	-3.92935	-4.27989	-3.72939	-3.86309	-4.14781	-3.92064	-4.03837	-3.57964	-3.49251	-3.53182	-4.08817
Q2NKX8	ERC6L_HUMAN	TLPKGFGSVEELCTN	ERCC6L	S	820	#N/A			0.0914328	0.0614112	0.249478	0.625359	-0.27391	-1.29332	-3.45923	0.42477	-0.115791	0.766035	0.377645	1.01602	0.434455	0.033205	0.215302	0.423903	0.130157	0.322321	0.176956	0.202474	-0.385636
P32119	PRDX2_HUMAN	ADVTRRLSEDYGVLK	PRDX2	S	112	#N/A			0.0549498	0.0613611	0.15506	0.459968	0.345545	1.00858	-2.58935	0.203936	-1.28719	0.159132	-0.342933	0.513271	-0.0220079	-0.667341	-0.608817	-0.49212	0.134626	0.245865	0.290634	-0.473381	-0.0538378
Q86YC2	PALB2_HUMAN	SLSLEATSPLSAEKH	PALB2	S	387	#N/A			0.152842	0.061201	0.39681	0.435116	-0.185778	-0.963946	-2.86472	-1.27565	-1.49253	-1.05553	-1.03706	-1.12959	-1.30073	-0.977323	-0.883309	-1.479	-1.7382	-0.887301	-1.30605	-1.62772	-1.44557
Q86YV5	PRAG1_HUMAN	HRTIYLSSPDSAVGV	PRAG1	S	492	#N/A			0.0823481	0.0611677	0.226508	0.794564	0.840061	1.56966	-2.69053	-2.85331	-3.58491	-3.75911	-3.28038	-3.42795	-3.4038	-2.91133	-3.88092	-2.91729	-2.27415	-2.20062	-2.07333	-1.81224	-4.28649
P23497	SP100_HUMAN	RRLNECISPVANEMN	SP100	S	18	#N/A			0.0693591	0.0607314	0.193059	0.362512	0.275086	0.829868	-3.07628	0.18832	-0.126404	-0.556632	-1.05487	-0.157188	-0.261427	0.122087	-0.354011	-0.982788	-0.070612	-0.659209	-0.487327	0.385484	0.270113
Q09028	RBBP4_HUMAN	GEFGGFGSVSGKIEI	RBBP4	S	110	#N/A			0.0714381	0.0606502	0.198462	NaN	0	NaN	-2.86407	-3.58986	-3.40415	-4.60289	-4.32889	-3.91112	-4.27282	-4.00955	-3.36288	-4.04759	-3.89675	-4.18437	-4.11634	-3.71088	-3.90531
P07355	ANXA2_HUMAN	TPAQYDASELKASMK	ANXA2	S	112	#N/A			0.0569111	0.0604714	0.16029	0.0420186	0.0437216	0.120096	-2.93023	-2.54184	-3.51213	-4.13003	-3.78066	-3.93495	-2.84092	-3.49712	-3.11337	-3.76709	-3.59634	-2.91566	-3.17679	-3.57887	-3.96954
Q9UQ35	SRRM2_HUMAN	RKRSRSRTSPAPWKR	SRRM2	T	1856	#N/A			0.0743067	0.0604332	0.205887	0.0670417	0.0494555	0.187013	-2.87233	-4.29177	-4.30179	-3.14355	-3.50804	-3.70267	-3.7664	-3.54643	-4.2289	-3.50987	-3.69927	-3.92174	-3.55786	-3.8452	-3.78508
Q99700	ATX2_HUMAN	NIKPNETSPSFSKAE	ATXN2	S	772	#N/A			0.111961	0.0603395	0.300192	0.189655	-0.093873	-0.479551	-3.25691	2.13242	1.88214	2.24299	2.02197	2.08336	2.54529	2.09599	2.36673	1.55972	1.97256	1.78766	2.09273	1.52737	2.49971
Q86U86	PB1_HUMAN	SGLHRTYSQDCSFKN	PBRM1	S	948	_transcription, inhibited___early DNA repair			0.0505674	0.0602738	0.143305	0.785074	1.08417	1.55443	-3.49281	-3.71931	-3.74828	-4.76866	-4.36399	-5.14509	-3.91132	-3.57688	-3.40703	-4.40863	-3.38125	-4.14353	-4.40113	-1.58644	-1.81713
Q96JG6	VPS50_HUMAN	SAYQEYDSDSDVPEE	VPS50	S	559	#N/A			0.281048	0.060148	0.671324	0.896774	-0.367052	-1.73226	-3.23458	1.19649	1.12673	1.25168	1.14486	1.47884	1.11381	1.18193	1.07584	1.35001	1.18761	1.00019	1.01328	0.733874	0.129488
O14639	ABLM1_HUMAN	GESPRTLSPTPSAEG	ABLIM1	S	431	#N/A			0.368399	0.0598284	0.840967	0.811527	0.0997675	1.59682	-3.25998	2.99323	2.81712	3.00345	2.96032	2.96156	3.0103	2.84485	3.02658	3.1735	3.01453	3.18917	2.9532	3.0923	2.96729
Q6NZY4	ZCHC8_HUMAN	GTPPPVFTPPLPKGT	ZCCHC8	T	485	#N/A			0.0345309	0.0597229	0.0994509	0.415723	0.53402	0.928698	-3.19217	-4.18017	-2.6061	-2.45277	-2.29844	-2.31731	-1.83794	-3.56252	-2.40828	-3.99721	-2.2464	-1.51573	-1.9265	-3.75342	-2.30971
Q6P9B9	INT5_HUMAN	SGRFQAPSPSTLLRQ	INTS5	S	1010	#N/A			0.203131	0.0596286	0.508963	0.797553	0.218832	1.57445	-2.94511	-0.611761	-0.472983	-0.920223	-0.422461	-0.486508	-0.435229	-0.447678	-0.674457	-0.692271	-0.370218	-0.108514	-0.65447	-0.388564	-0.418361
Q5HYI7	MTX3_HUMAN	NNSFQRLSP______	MTX3	S	311	#N/A			0.171865	0.0595725	0.440023	0.633107	-0.161075	-1.30624	-3.10912	0.86985	0.651452	1.05851	1.0825	1.04107	1.07362	0.733397	0.80229	1.22536	0.885532	0.878389	0.473692	0.815846	0.719044
Q8IWY8	ZSC29_HUMAN	RAPVLFQSPRGFEAG	ZSCAN29	S	561	#N/A			0.0859992	0.0595667	0.23578	0.214427	-0.135401	-0.533286	-2.74113	-4.57418	-3.43716	-4.15827	-4.05639	-3.73035	-3.80126	-4.31799	-3.83461	-4.30046	-4.08167	-4.16161	-3.78531	-4.54549	-4.38541
Q99569	PKP4_HUMAN	QDLRSAVSPDLHITP	PKP4	S	406	#N/A			0.179326	0.059539	0.456701	0.00912157	-0.00831816	-0.0269968	-3.20637	0.558077	0.520349	0.716522	0.904808	0.634108	0.952901	0.829634	0.424541	0.831205	0.683327	0.911816	1.00836	1.08079	-0.35119
P42684	ABL2_HUMAN	PRKQRDKSPSSLLED	ABL2	S	631	#N/A			0.123609	0.0589923	0.328283	0.232312	-0.107713	-0.571215	-3.02292	0.583313	-0.278034	0.0751991	-0.137246	0.224937	0.0815935	-0.00743103	0.000715256	0.299187	-0.211217	0.159867	0.0191593	-0.252596	0.0502605
Q8TE77	SSH3_HUMAN	SRLQRRQSFAVLRGA	SSH3	S	37	#N/A			0.14604	0.0587304	0.381102	2.10107	0.451348	3.67385	-2.89718	3.46012	3.35179	3.51057	3.04011	3.69832	3.42892	3.13756	3.55946	3.17263	3.64016	4.02974	3.82641	3.65063	3.81303
Q9UQ35	SRRM2_HUMAN	TTPRRSRSVSPCSNV	SRRM2	S	952	#N/A			0.0560047	0.0582369	0.157875	0.657385	0.788197	1.34653	-3.16257	-3.492	-3.80485	-3.46851	-4.29236	-4.07093	-4.49583	-2.78188	-3.7275	-3.45483	-3.54646	-3.55008	-4.03875	-2.45166	-1.29421
Q8NI27	THOC2_HUMAN	PVSGSLKSPVPRSDI	THOC2	S	1393	#N/A			0.153156	0.0579776	0.397529	0.0896477	-0.0347291	-0.244991	-2.29213	1.01812	0.967092	1.21078	1.34279	1.3343	1.21109	1.27618	0.768347	1.37346	1.15943	1.13425	1.09518	0.729049	1.38193
Q5T2W1	NHRF3_HUMAN	SLADPLDTPPDSKEG	PDZK1	T	480	#N/A			0.109106	0.0579437	0.293234	0.168236	-0.214641	-0.431858	-2.71925	-2.10306	-2.50905	-2.94544	-2.61917	-2.13381	-2.47143	-2.42497	-2.58878	-2.8122	-2.24588	-1.9711	-3.73912	-2.02899	-3.80902
Q15554	TERF2_HUMAN	PTQALPASPALKNKR	TERF2	S	365	molecular association, regulation; protein stabilization_cell cycle regulation; cell growth, induced_RTEL1(DISRUPTS)__			0.196124	0.0573935	0.493724	0.514941	-0.193907	-1.10538	-1.48429	3.71014	3.54469	3.8192	4.10584	3.96125	3.7248	3.79594	3.82278	3.95702	3.57015	3.91765	3.68998	3.1565	3.67102
P35579	MYH9_HUMAN	IKALELDSNLYRIGQ	MYH9	S	751	#N/A			0.117905	0.0572999	0.314585	0.366489	-0.277326	-0.837371	-2.78848	-3.88968	-3.59775	-3.94021	-3.33421	-3.6079	-4.0106	-3.64595	-3.26541	-3.63595	-3.60325	-3.55404	-4.77537	-3.4472	-4.45908
Q96PY6	NEK1_HUMAN	PKMLRTCSLPDLSKL	NEK1	S	1052	#N/A			0.0146204	0.0570883	0.0430088	0.0299838	-0.114801	-0.0867637	-2.57621	-1.08511	-3.28824	-0.556332	-4.32792	-3.63568	-3.62469	0.070076	0.0169163	-4.11317	-3.83454	-3.51067	-4.45442	0.145766	-0.492135
O14867	BACH1_HUMAN	QEKTFGESQDLPLKS	BACH1	S	364	#N/A			0.0668846	0.0570718	0.186602	0.0813149	-0.0670159	-0.223874	-2.57877	-2.9763	-3.00912	-3.07452	-3.50566	-3.0181	-4.04985	-2.61215	-2.97663	-2.76492	-3.52526	-3.76989	-3.35079	-3.05528	-2.34087
P49327	FAS_HUMAN	FLRLGMLSPEGTCKA	FASN	S	207	#N/A			0.159837	0.056919	0.412819	0.476795	0.171986	1.03847	-3.21666	2.33322	1.93155	1.83149	2.3425	2.22131	2.06125	2.32993	2.24315	1.9774	2.37718	2.51502	2.32015	2.29907	1.89695
Q16204	CCDC6_HUMAN	DISMEIDSPENMMRH	CCDC6	S	254	#N/A			0.0817353	0.056689	0.224946	0.254521	-0.175886	-0.617393	-2.875	-3.53909	-4.06243	-2.83985	-3.94988	-3.72701	-3.61151	-3.51505	-3.46764	-3.3844	-4.10872	-3.87097	-3.30584	-3.74978	-3.83319
Q6UB99	ANR11_HUMAN	ASLSEKKSPFLSSAE	ANKRD11	S	609	#N/A			0.052764	0.0564955	0.149209	0.129632	0.130763	0.342624	-3.42732	-4.64931	-3.60072	-3.73392	-2.93997	-3.82177	-3.62372	-3.27392	-3.31997	-4.33304	-4.02838	-2.9062	-3.6634	-3.91401	-3.4891
Q8N8S7	ENAH_HUMAN	SKASSTSTPEPTRKP	ENAH	T	489	#N/A			0.0497927	0.0563273	0.141217	1.39417	-1.58075	-2.51081	-2.8461	-1.66844	-2.10675	-1.40531	-1.14088	-1.456	-1.33027	-2.73242	-1.13948	-0.961945	-2.17052	-4.62242	-3.38289	-3.87581	-1.75384
Q7Z5J4	RAI1_HUMAN	GLKGAGGSPVGVEEG	RAI1	S	1374	#N/A			0.124468	0.0556801	0.330334	0.113932	-0.0550595	-0.304977	-3.08586	-1.03649	-1.25215	-0.867295	-1.16463	-1.32135	-0.997469	-1.24252	-1.00692	-0.554045	-0.93731	-1.12001	-1.57077	-1.31482	-0.733088
Q96BT3	CENPT_HUMAN	DASGRAASPESASST	CENPT	S	397	#N/A			0.139066	0.0554725	0.364851	0.516027	-0.327395	-1.10727	-3.01027	-1.2005	-1.11957	-1.39966	-0.895775	-0.751783	-1.03621	-1.40146	-1.21358	-1.08898	-0.736258	-2.25191	-1.40747	-1.69778	-1.31295
Q9Y2H2	SAC2_HUMAN	SSSSRAVSPFAKIRS	INPP5F	S	1069	#N/A			0.0321024	0.0554501	0.0926894	0.04364	-0.0734426	-0.124527	-2.62794	-3.04974	-3.40195	-2.20938	-4.27314	-3.61634	-4.1039	-2.38651	-2.01562	-3.76815	-3.93107	-3.14875	-4.37315	-2.04388	-3.03814
Q9C0H2	TTYH3_HUMAN	RAKYLATSQPRPDSS	TTYH3	S	513	#N/A			0.0529112	0.0548595	0.149604	0.0771482	-0.0602647	-0.213205	-2.7514	-3.63489	-4.28495	-3.17322	-4.07944	-3.56443	-3.66185	-3.96432	-2.95315	-4.54757	-3.88691	-4.14145	-3.32457	-4.20645	-3.70756
Q5VZ89	DEN4C_HUMAN	THKERSTSLSALVRS	DENND4C	S	1325	#N/A			0.141945	0.0546638	0.371578	1.15387	0.584811	2.13484	-3.0227	0.751505	0.395509	0.383221	0.0370288	0.402718	0.271424	0.388077	0.526262	0.643917	0.792429	1.13245	1.40498	1.31991	0.233368
Q9UDY2	ZO2_HUMAN	QVAALQASPPLDQDD	TJP2	S	130	#N/A			0.245282	0.0543698	0.598303	0.0752317	-0.0292473	-0.208273	-3.2294	-0.576559	-0.345675	-0.47346	-0.273592	-0.146866	-0.390127	-0.339001	-0.511199	-0.427567	-0.232884	-0.224296	-0.760342	-0.668084	-0.347239
Q7LBC6	KDM3B_HUMAN	HSGGFLSSPADFSQE	KDM3B	S	779	#N/A			0.0554612	0.0541571	0.156425	0.0340225	0.0384039	0.0980382	-3.17123	-2.64419	-2.62778	-2.031	-2.46938	-3.51298	-2.1099	-2.19033	-1.94361	-2.18782	-2.03311	-2.05392	-1.99991	-2.23278	-3.70369
Q7Z5K2	WAPL_HUMAN	QFGKRPESPSEISPI	WAPL	S	221	#N/A			0.187544	0.0537898	0.474903	0.881723	0.173543	1.70846	-3.05361	4.22371	3.78373	4.14745	3.88807	4.19571	4.11096	4.01764	4.1385	3.85983	4.14333	4.30615	4.17935	4.07403	4.21855
Q92508	PIEZ1_HUMAN	QGLMRTASELLLDRR	PIEZO1	S	1646	#N/A			0.0595149	0.0534974	0.167204	0.0553566	0.0578969	0.156146	-3.31852	1.85035	1.60607	0.63681	1.62981	1.59874	0.738751	1.7913	1.64837	1.64412	0.510849	1.94238	1.73788	1.62419	1.62799
Q96B36	AKTS1_HUMAN	LPRPRLNTSDFQKLK	AKT1S1	T	246	molecular association, regulation__TORC1(DISRUPTS)__		+	1.32483	1.80705	2.40191	2.94338	2.41284	5.28709	-2.91885	1.36285	-0.71605	1.07085	0.615192	2.85864	2.57637	3.21944	3.10232	0.194511	2.45761	2.89411	2.87055	3.5977	3.16027
P55196	AFAD_HUMAN	AIQRVTRSQEELRED	AFDN	S	1275	#N/A			0.162255	0.0531478	0.41832	1.07265	-0.276142	-2.00815	-3.16943	1.93428	2.1121	1.96883	2.09017	2.02603	1.69729	2.24874	2.12665	2.29875	2.07858	1.35498	1.72461	1.82781	1.76502
Q86SQ0	PHLB2_HUMAN	VPAKRSPSPLGTSVR	PHLDB2	S	73	#N/A			0.0859065	0.05263	0.235545	1.12696	0.633802	2.09288	-3.18308	0.857111	0.439246	0.398859	1.23441	0.746117	0.698501	1.15929	0.917385	0.403891	0.580017	1.59375	1.67104	1.78194	1.20429
Q15811	ITSN1_HUMAN	KSYVKLISGPIRKST	ITSN1	S	970	#N/A			0.118786	0.0526064	0.316709	0.244351	0.102145	0.59637	-3.39255	-1.95908	-2.26584	-2.29589	-2.42032	-1.82995	-2.0875	-2.05907	-2.43687	-2.49998	-2.1644	-1.853	-1.83696	-2.51855	-2.29278
O75179	ANR17_HUMAN	NGKLTVASPKRGQKR	ANKRD17	S	1709	#N/A			0.0448369	0.0522743	0.127789	0.325114	0.558107	0.758295	-3.23165	-2.97563	-3.8883	-3.74289	-3.2642	-4.26333	-3.53327	-2.31047	-3.71247	-3.25786	-4.40035	-0.854959	-2.78288	-2.48312	-4.02693
Q68CZ2	TENS3_HUMAN	PVSPETPYVKTALRH	TNS3	Y	855	#N/A			0.0726392	0.0521825	0.201575	0.502552	-0.260017	-1.08378	-3.34436	-0.172899	-0.532459	-0.279743	-0.660802	0.104744	-0.498129	-0.780084	-0.798916	0.175917	-0.134476	-0.301492	-1.14663	-0.886236	-0.888628
Q01664	TFAP4_HUMAN	DKDEGIGSPDIWEDE	TFAP4	S	139	protein degradation; molecular association, regulation; intracellular localization_cell cycle regulation_BTRC(INDUCES)__			0.0380632	0.0520921	0.109228	0.252679	0.322815	0.6136	-2.83224	-4.37193	-3.71426	-5.07371	-4.0172	-4.193	-3.80613	-3.61941	-5.60769	-3.98468	-3.53296	-3.60242	-4.14411	-3.12294	-5.45487
Q8WYH8	ING5_HUMAN	LKDKMEGSDFESSGG	ING5	S	118	#N/A			0.0548192	0.0516695	0.154711	0.0355981	-0.0645667	-0.102412	-3.05766	-4.43968	-3.48636	-3.56493	-4.00939	-3.94665	-4.49404	-3.02632	-3.98418	-3.66592	-4.0941	-3.30433	-5.78864	-2.61654	-3.89467
Q6KC79	NIPBL_HUMAN	RSPQPVCSPAGSEGT	NIPBL	S	280	#N/A			0.037021	0.0513549	0.10635	0.508805	-0.59858	-1.09469	-2.85824	-3.6708	-1.63232	-1.89444	-1.2404	-2.11213	-2.00845	-2.3531	-1.80108	-2.01591	-2.0014	-3.25468	-3.19284	-2.76723	-2.32419
Q7Z591	AKNA_HUMAN	RLFPNATSPELLEDF	AKNA	S	52	#N/A			0.0823249	0.0513368	0.226449	0.0993582	-0.105412	-0.269247	-3.22843	-3.5746	-3.97272	-3.05363	-3.9215	-3.99443	-3.52687	-3.62624	-3.39078	-3.35806	-2.69274	-4.00398	-3.5258	-3.94907	-4.50854
P40925	MDHC_HUMAN	NTNCLTASKSAPSIP	MDH1	S	141	#N/A			0.0466618	0.0513341	0.132748	0.175278	0.160055	0.447671	-2.97691	-2.85736	-3.56151	-4.37532	-3.99945	-3.12111	-4.2417	-3.1539	-4.06871	-3.64995	-4.10819	-3.16322	-3.6279	-3.71216	-3.08029
Q13185	CBX3_HUMAN	IIGATDSSGELMFLM	CBX3	S	133	#N/A			0.0374412	0.0512017	0.107511	0.141742	-0.143409	-0.371106	-2.64594	-3.19067	-4.44681	-4.1285	-3.25745	-2.42251	-4.12967	-3.74223	-3.81255	-4.41631	-4.36594	-3.78984	-3.96512	-3.04926	-4.32618
Q9P2R6	RERE_HUMAN	YARPHVMSPTNRNHP	RERE	S	1266	#N/A			0.0887365	0.0511325	0.242696	0.563806	0.235229	1.1895	-2.82831	1.05928	1.53884	0.862314	1.69801	1.30909	1.38865	1.48943	0.952555	1.56401	1.48576	1.60929	1.25433	1.7727	1.50213
P05787	K2C8_HUMAN	YEDIANRSRAEAESM	KRT8	S	274	#N/A			0.0831082	0.050706	0.228443	0.0136885	-0.00351665	-0.0403087	-2.5891	-1.13345	-1.13432	-1.40408	-1.19856	-1.19156	-1.20006	-1.80133	-1.01233	-0.629187	-0.995758	-1.21225	-1.30126	-1.29167	-1.30466
P38159	RBMX_HUMAN	SRRDVYLSPRDDGYS	RBMX	S	208	#N/A			0.209469	0.0503289	0.522645	0.0371169	-0.0137611	-0.106615	-3.48545	4.41493	4.13681	4.40043	4.58187	4.51764	4.46941	4.30369	4.34574	4.53271	4.1554	4.35547	4.20466	4.50844	4.62476
Q13428	TCOF_HUMAN	SANTTLVSETEEEGS	TCOF1	S	171	#N/A			0.229405	0.0502011	0.565098	0.234088	0.0946954	0.574945	-2.67527	3.61853	3.58847	3.81052	3.7615	3.75563	3.99548	3.62404	3.65958	3.69005	3.7646	3.84252	3.27484	4.0478	4.0175
P05783	K1C18_HUMAN	NEKETMQSLNDRLAS	KRT18	S	86	#N/A			0.0743718	0.0500575	0.206055	0.101739	-0.0837913	-0.275138	-2.96976	-3.21669	-3.85943	-3.66552	-4.33258	-4.07077	-3.90518	-3.51846	-3.4488	-3.64929	-4.30185	-3.62838	-4.25795	-3.23241	-3.84116
Q96GD4	AURKB_HUMAN	VLRKEPVTPSALVLM	AURKB	T	35	#N/A			0.0612028	0.0497648	0.171669	0.351447	-0.185731	-0.808888	-2.84895	-1.9389	-2.35973	-1.55378	-1.9093	-1.0426	-2.00039	-1.92432	-2.23192	-2.25409	-2.05625	-1.75932	-2.02992	-2.71131	-2.074
O43432	IF4G3_HUMAN	LDFIESDSPCSSEAL	EIF4G3	S	1409	#N/A			0.153717	0.0496602	0.398819	0.786406	0.248046	1.55657	-3.29643	-0.0117531	-0.249226	-0.300776	-0.275667	0.0148182	-0.433583	-0.277728	-0.200591	0.098608	0.348064	0.0621357	-0.411888	0.230628	-0.0354862
P57682	KLF3_HUMAN	PSSHRRASPGLSMPS	KLF3	S	92	#N/A			0.0867478	0.0494417	0.237675	0.42492	0.275659	0.94546	-2.98449	-0.783091	-0.238953	-1.10175	-0.626525	-1.07665	-0.704419	-0.493995	-0.407837	-0.507792	-0.576081	0.0699158	-0.210389	-0.170442	-1.17261
Q15361	TTF1_HUMAN	IFYYEDDSEGEDIEK	TTF1	S	872	#N/A			0.142321	0.0485587	0.372456	0.341275	-0.111667	-0.789458	-2.83268	0.509289	0.414922	0.387426	0.462324	0.327629	0.277446	0.411695	0.533716	0.909758	0.561769	0.207138	-0.00718212	0.234311	0.663078
Q9Y2J4	AMOL2_HUMAN	SSSQRAASLDSVATS	AMOTL2	S	759	molecular association, regulation_cell motility, induced; cell growth, induced; transcription, induced_YAP1(DISRUPTS)__		+	0.919651	1.13451	1.76837	2.87039	2.41322	5.13394	-3.32585	-3.92982	-4.77625	-3.23986	-3.80093	-3.4905	-3.17292	-2.88547	-0.830502	-3.63164	-2.67693	-1.71675	-1.48458	-0.826941	-0.912257
A1L390	PKHG3_HUMAN	SVLSLEGSEKGLARH	PLEKHG3	S	647	#N/A			0.16198	0.0482639	0.417694	0.454103	-0.432004	-0.998095	-2.49944	-2.64028	-2.90741	-2.72486	-2.77208	-2.58979	-2.51647	-2.88195	-2.59241	-2.98385	-2.90127	-2.21498	-2.78225	-4.38933	-3.67797
Q5VT06	CE350_HUMAN	DRLLELKSPTELMKS	CEP350	S	2460	#N/A			0.0523931	0.0482369	0.148214	0.226393	0.151911	0.558739	-2.57915	-1.18992	-1.16778	-0.890513	-0.265085	-0.871204	-1.7111	-0.4643	-0.661763	-0.442061	-0.847412	-0.379539	-0.89673	-1.21639	-0.29199
Q9P270	SLAI2_HUMAN	RQVLDYPSPDVECAK	SLAIN2	S	160	#N/A			0.0699554	0.0479764	0.194611	0.452632	-0.26044	-0.995463	-3.58208	-3.05582	-3.05044	-2.77197	-2.06958	-2.33758	-2.46062	-2.81524	-2.86875	-2.96271	-3.31253	-2.81509	-3.34785	-2.90746	-2.60404
P49796	RGS3_HUMAN	SLRRRTHSEGSLLQE	RGS3	S	943	molecular association, regulation_transcription, altered_14-3-3 zeta(INDUCES); G-alpha(q)(DISRUPTS)__			0.147135	0.0477272	0.383639	0.0247105	0.021681	0.0719028	-2.64483	-1.36598	-1.12124	-1.22788	-0.991606	-1.16904	-1.22538	-1.11258	-1.33959	-0.798154	-1.21149	-0.450635	-0.846715	-2.01195	-1.2542
Q9BQA1	MEP50_HUMAN	___MRKETPPPLVPP	WDR77	T	5	_carcinogenesis, altered___in CCND1 T286A mutant			0.211922	0.0475869	0.527917	1.1696	0.211222	2.15937	-3.0686	3.08018	3.28373	3.22301	2.87799	3.19336	3.11169	3.24141	3.04209	3.23053	3.40228	3.40224	3.20565	3.20195	3.42513
Q86U06	RBM23_HUMAN	EDRVHYRSPPLATGY	RBM23	S	128	#N/A			0.0731345	0.0471785	0.202857	0.244693	-0.635926	-0.597079	-3.29526	0.417915	0.596515	0.171873	-0.49474	0.428368	0.367894	0.0772781	-0.0411491	0.267956	0.040102	0.563681	0.636238	-4.12157	0.566378
Q15942	ZYX_HUMAN	QNQNQVRSPGAPGPL	ZYX	S	344	#N/A			0.215639	0.0467377	0.535879	1.42394	0.457098	2.55774	-2.8246	1.17638	1.14625	1.38822	0.954782	1.08926	1.23447	1.22685	1.21343	1.30172	1.22834	1.90794	1.80509	1.84281	1.33335
Q9BX66	SRBS1_HUMAN	TPSSSPASPQETRQH	SORBS1	S	89	#N/A			0.0874772	0.046517	0.239518	0.469506	-0.960656	-1.02555	-2.98654	-1.04352	-1.86889	-1.66895	-1.71726	-1.76593	-1.64043	-1.39489	-1.22174	-1.61769	-1.44465	-4.86143	-4.14428	-1.02193	-1.20426
Q92769	HDAC2_HUMAN	IACDEEFSDSEDEGE	HDAC2	S	422	molecular association, regulation; acetylation; enzymatic activity, inhibited__p53(INDUCES); HDAC1(INDUCES)__			0.0264708	0.046505	0.0768815	0.0703046	-0.189033	-0.195519	-2.99576	0.187529	-1.51692	-0.854167	-0.553982	0.585911	0.132686	-0.746658	-1.18601	-1.97533	-0.386419	0.0915823	0.505463	-0.561883	-4.01584
Q92769	HDAC2_HUMAN	CDEEFSDSEDEGEGG	HDAC2	S	424	acetylation; molecular association, regulation; enzymatic activity, inhibited__p53(INDUCES); HDAC1(INDUCES); KLF4(DISRUPTS)__			0.0264708	0.046505	0.0768815	0.0703046	-0.189033	-0.195519	-3.33405	0.187529	-1.51692	-0.854167	-0.553982	0.585911	0.132686	-0.746658	-1.18601	-1.97533	-0.386419	0.0915823	0.505463	-0.561883	-4.01584
Q7Z6Z7	HUWE1_HUMAN	LGSSGLGSASSIQAA	HUWE1	S	3757	#N/A			0.0939709	0.0462373	0.255836	0.32144	0.206052	0.751159	-3.65576	0.604086	0.195737	0.0534	0.482631	0.38389	0.348212	0.0306416	0.323582	0.814678	0.509924	0.244596	0.224096	1.40106	0.320396
Q86SQ0	PHLB2_HUMAN	TKPDSRLSTGTTVED	PHLDB2	S	468	#N/A			0.0760511	0.0455921	0.210383	1.52471	0.990891	2.71749	-3.0749	-3.73697	-4.52132	-3.94897	-3.83255	-3.71509	-3.90801	-3.66189	-4.17455	-4.36229	-2.67364	-4.10814	-2.89769	-2.4052	-3.01066
P98175	RBM10_HUMAN	RRRRHRHSPTGPPGF	RBM10	S	89	molecular association, regulation_carcinogenesis, induced; RNA splicing, altered; cell growth, induced; RNA stability, induced__RNA(INDUCES)_			0.110695	0.0455145	0.297111	1.06705	1.17266	1.99941	-3.26763	0.651499	1.36798	0.988125	0.901258	0.940083	0.859862	1.10407	0.951658	1.25798	0.927622	3.63293	2.6339	1.1137	2.4412
Q9H0H5	RGAP1_HUMAN	QLSEEQKSALAFLNR	RACGAP1	S	123	#N/A			0.0644574	0.0453618	0.180241	0.155856	-0.152883	-0.403724	-3.05937	-3.44569	-3.75532	-3.09396	-3.32918	-3.87428	-2.76135	-3.10382	-3.60539	-3.45855	-3.68987	-2.6453	-3.03867	-4.33788	-4.08288
Q9H9L7	AKIR1_HUMAN	AALLSPGSPKRRRCA	AKIRIN1	S	22	#N/A			0.0660184	0.0453396	0.184335	0.0957904	-0.0717675	-0.260378	-2.50118	-3.40953	-3.42091	-4.02291	-4.05012	-4.02967	-3.44062	-3.77688	-3.16255	-3.99292	-3.30562	-3.72764	-4.03878	-3.48971	-4.42642
Q9Y6Q9	NCOA3_HUMAN	PPYNRAVSLDSPVSV	NCOA3	S	857	molecular association, regulation_carcinogenesis, induced; cell growth, induced; cell motility, induced; transcription, induced_ER-alpha(DISRUPTS); ETV4(INDUCES)__			0.231687	0.045327	0.569902	1.75723	0.295508	3.09316	-2.93176	4.27942	4.18261	4.1232	3.90294	4.07018	4.15945	4.25084	4.22941	4.12695	4.2143	4.52675	4.40357	4.52755	4.41558
O95067	CCNB2_HUMAN	ASPLIGRS_______	CCNB2	S	398	#N/A			0.135885	0.0452058	0.35739	0.18623	0.108911	0.472004	-3.09674	-1.86933	-2.03391	-1.59882	-1.52341	-1.71395	-1.48511	-1.72009	-1.87239	-1.76428	-1.79737	-1.10147	-1.40571	-2.16245	-1.77029
Q5HY92	FIGN_HUMAN	SQSSRALTPPSYSTA	FIGN	T	400	#N/A			0.0167456	0.0449707	0.0491462	1.34255	2.01837	2.42969	-3.3589	-3.76288	-1.72006	-3.72434	-3.76808	-4.11177	-4.02839	-3.814	-3.64006	-0.400101	-0.669184	-3.65597	-0.593963	-0.957531	-0.250689
P31948	STIP1_HUMAN	AQYNRHDSPEDVKRR	STIP1	S	481	#N/A			0.0678256	0.044933	0.189061	0.724356	0.419318	1.45632	-3.30303	2.33986	2.75922	1.84082	2.84316	2.07396	2.54697	2.57724	2.73594	2.51938	2.91566	3.44322	3.00862	2.49714	2.46077
Q92547	TOPB1_HUMAN	NAVALSASPQLKEAQ	TOPBP1	S	888	#N/A			0.0287987	0.0442205	0.0834379	0.823784	2.18883	1.61639	-3.18714	-3.86011	-3.16601	-3.70582	-4.34342	-4.40334	-4.01929	-2.04909	-3.89964	-4.25174	-4.50182	1.42884	-4.2102	-0.112606	-0.504237
Q9Y5X3	SNX5_HUMAN	FFKSVVKSADEVLFT	SNX5	S	193	#N/A			0.0714987	0.043387	0.198619	0.878713	0.457685	1.70369	-3.46582	-4.06519	-4.01526	-3.2585	-4.27455	-3.93845	-3.64854	-4.08349	-3.96477	-3.66469	-3.68099	-3.45039	-3.44209	-2.85476	-3.80022
Q9NSI2	SLX9_HUMAN	RFQELLASPAYRASP	SLX9	S	203	#N/A			0.0516247	0.0432401	0.14615	0.734907	-0.512517	-1.47346	-3.12625	-2.40217	-2.0943	-1.29521	-1.09864	-1.71352	-1.58375	-1.3622	-1.80891	-1.92833	-2.67048	-1.87619	-2.10616	-2.69358	-1.82909
O95049	ZO3_HUMAN	AGSHGRRSPGGGSEA	TJP3	S	164	#N/A			0.110368	0.0431292	0.296313	0.0828137	0.0666035	0.227693	-3.26137	-3.82504	-3.5786	-3.9821	-4.07312	-4.02162	-4.01142	-3.50307	-3.85247	-3.71935	-3.27349	-4.39426	-4.01735	-4.13719	-3.16827
O94929	ABLM3_HUMAN	DLRQRRASSPGYIDS	ABLIM3	S	372	#N/A			0.0457227	0.043125	0.130198	0.115725	0.102121	0.30932	-2.84321	-3.75705	-4.65662	-3.17707	-4.67582	-4.00488	-4.19504	-3.85425	-4.17612	-3.8873	-4.01314	-3.75272	-4.15318	-4.00662	-3.89695
Q9UK58	CCNL1_HUMAN	EVKAEEKSPISINVK	CCNL1	S	352	#N/A			0.189714	0.042907	0.479679	0.873437	0.201593	1.69534	-3.42347	2.68252	2.53618	2.6547	2.25512	2.648	2.60249	2.55637	2.52179	2.54653	2.72406	2.56514	2.58282	2.90563	2.89097
P09525	ANXA4_HUMAN	GGTVKAASGFNAMED	ANXA4	S	12	#N/A			0.0585974	0.0428878	0.164772	0.187191	-0.140558	-0.474124	-3.08753	-2.73822	-2.39416	-3.1987	-3.50797	-2.63242	-3.39076	-2.77343	-2.88538	-2.90239	-3.1894	-2.73841	-3.10467	-2.75209	-3.71703
O75145	LIPA3_HUMAN	PPSSYSRSLPGSALE	PPFIA3	S	508	#N/A			0.156838	0.042855	0.405971	0.782061	0.23785	1.54959	-3.4475	-0.835485	-0.867659	-0.778601	-0.825171	-0.592663	-0.959837	-1.04235	-0.610522	-0.713996	-0.608028	-0.216976	-0.358132	-0.892062	-0.869193
O75940	SPF30_HUMAN	VKRSIFASPESVTGK	SMNDC1	S	201	#N/A			0.0665289	0.0417013	0.185672	1.061	-0.67414	-1.98996	-2.48001	-0.263823	0.175193	0.60047	0.8395	0.384577	0.178233	0.489218	0.324677	0.520977	-0.420619	-0.410646	0.26421	-1.10736	-0.00710869
Q13480	GAB1_HUMAN	FPSDRSSSLEGFHNH	GAB1	S	419	#N/A			0.017109	0.0416406	0.0501927	1.07733	1.23695	2.01545	-2.39561	-1.13463	-1.86987	-1.40511	-1.99375	-1.23428	-0.907267	-0.574041	-0.69656	-4.38384	-1.11259	0.789982	0.772306	-0.425317	-1.84381
Q9H3P2	NELFA_HUMAN	TTLAGPLTPPVKHFQ	NELFA	T	157	#N/A			0.169296	0.0414742	0.434246	0.354731	0.140833	0.815132	-3.37148	0.989367	1.27878	0.880644	1.17197	1.07502	1.00655	1.28763	1.1582	1.08091	0.798502	1.45691	1.29643	1.02927	1.52399
Q1ED39	KNOP1_HUMAN	ISDDPKASAKKKMKS	KNOP1	S	265	#N/A			0.0322256	0.0412687	0.0930331	NaN	0	NaN	-2.96645	-2.90847	-4.1	-4.17303	-4.65428	-4.14107	-4.3864	-3.07581	-3.53503	-4.45007	-3.99763	-4.00925	-3.83809	-3.66986	-4.53904
P04920	B3A2_HUMAN	QERRRIGSMTGAEQA	SLC4A2	S	243	#N/A			0.0366809	0.0410063	0.10541	0.252818	-0.153719	-0.613887	-2.68584	-4.41181	-3.62538	-3.97568	-3.75272	-3.79971	-4.05295	-2.75365	-4.2923	-4.60335	-3.8501	-4.15059	-3.5676	-4.35631	-4.55098
Q8TEW0	PARD3_HUMAN	IGGSAPIYVKNILPR	PARD3	Y	489	#N/A			0.115766	0.040913	0.30942	0.138691	0.0567114	0.363974	-3.30894	0.22559	0.119599	0.233654	0.353067	0.561319	-0.029355	0.169788	0.172554	0.495146	0.434269	0.546871	0.184847	-0.181414	0.463871
Q9Y2D5	AKAP2_HUMAN	SAAKGQKSPGALETP	AKAP2	S	393	#N/A			0.046058	0.039915	0.131109	0.191031	0.221325	0.482573	-2.83095	-4.51685	-3.45452	-3.85412	-4.44818	-4.07281	-3.51279	-3.71982	-4.36297	-4.47411	-3.6329	-5.20928	-3.37789	-3.78333	-3.23205
Q9Y2K7	KDM2A_HUMAN	QKRKMEESDEEAVQA	KDM2A	S	692	#N/A			0.0479492	0.039884	0.136237	0.0189685	-0.0217535	-0.0555358	-3.11805	-4.48604	-4.87687	-3.54292	-3.8275	-3.99257	-4.23198	-4.41405	-3.81762	-4.26102	-4.45665	-3.66341	-3.53299	-4.63152	-4.74086
Q86YC2	PALB2_HUMAN	CIFPEELSPKRMDTE	PALB2	S	660	#N/A			0.103871	0.0398031	0.280397	0.5109	-0.191525	-1.09835	-3.1325	-0.506328	-0.819184	-0.389912	-0.32546	-0.302214	-0.728872	-0.239875	-0.46544	-0.615688	-0.769025	-0.262328	-0.589646	-0.916588	-0.971141
Q9BSQ5	CCM2_HUMAN	GRGIITDSFGRHRRA	CCM2	S	384	#N/A			0.360861	0.039544	0.826749	0.312497	0.16744	0.733703	-3.19739	3.17498	3.10339	3.18475	3.16435	3.29219	3.06818	3.1556	3.20476	3.26133	3.24411	3.71075	3.75567	3.26554	2.64547
O75385	ULK1_HUMAN	PLPPILGSPTKAVPS	ULK1	S	623	#N/A			0.279868	0.0393505	0.66895	0.295135	-1.20058	-0.699462	-2.81028	3.29875	3.27084	3.10385	3.17312	3.28292	3.32526	3.24117	3.107	3.29859	3.47701	3.76418	3.60816	3.23848	-4.03253
Q9UQ35	SRRM2_HUMAN	QALPKPASPKKPPPG	SRRM2	S	2664	#N/A			0.0903135	0.0389425	0.246666	0.133976	0.0409555	0.352896	-2.9967	0.684572	0.696479	0.479578	0.383579	0.522755	0.753892	0.230606	0.515017	0.977703	0.597624	0.467808	0.529011	0.493272	0.922323
O95155	UBE4B_HUMAN	NESQWKDSPLATRHR	UBE4B	S	803	#N/A			0.0927375	0.0387962	0.25275	0.446038	-0.460463	-0.983631	-3.24538	-1.26608	-1.08657	-0.68252	-1.08773	-1.05144	-0.747273	-0.999084	-1.30919	-0.852648	-0.930443	-0.815898	-0.886696	-1.96633	-2.85656
Q9H8Y8	GORS2_HUMAN	VDANASESP______	GORASP2	S	451	#N/A			0.0310001	0.0383193	0.0896094	0.292944	0.202756	0.695107	-2.91755	-3.20921	-3.59798	-4.12555	-3.91746	-3.8895	-3.69731	-4.38805	-2.37481	-4.02148	-3.62775	-3.09206	-3.92824	-2.96366	-3.93724
Q9P2N5	RBM27_HUMAN	DSRKRAMSGLEGPLT	RBM27	S	566	#N/A			0.0304003	0.0381141	0.0879305	0.17606	-0.338315	-0.44942	-2.63925	-2.31987	-4.09552	-2.47289	-2.39176	-2.29669	-2.41715	-2.95074	-3.35993	-2.88497	-2.53525	-2.33449	-1.84046	-4.47614	-4.6053
P48681	NEST_HUMAN	AENSRLQTPGGGSKT	NES	T	315	intracellular localization_cytoskeletal reorganization___regulates translocation of cortactin and Pfn-1			0.0523749	0.0380786	0.148165	0.700285	-0.690167	-1.41708	-3.40254	-2.53364	-2.72487	-2.25866	-2.88649	-2.40056	-2.41149	-3.33924	-2.17374	-2.48917	-3.02756	-3.71133	-4.40559	-3.422	-1.88896
Q8TEW0	PARD3_HUMAN	RKNPTRWSTTAGFLK	PARD3	S	174	#N/A			0.0932874	0.0375259	0.254127	0.812271	0.240297	1.59801	-3.50522	3.09944	3.44306	3.04828	2.86386	3.05252	2.85611	3.18133	3.33236	3.3336	3.17893	3.082	3.4455	3.52113	3.54221
P62995	TRA2B_HUMAN	TKRPHTPTPGIYMGR	TRA2B	T	203	#N/A			0.00638446	0.0374562	0.018954	0.0550224	-0.312397	-0.155254	-3.43054	-3.74995	-3.72852	-4.03582	2.64766	-3.66999	2.56531	-4.02696	-2.83193	-2.93243	-4.01104	-3.34901	2.46019	-3.83796	-3.90745
P49736	MCM2_HUMAN	RRGLLYDSDEEDEER	MCM2	S	139	activity, induced; molecular association, regulation_cell cycle regulation; chromatin organization, altered_SIRT1(INDUCES)_DNA(NOT_REPORTED); DNA(INDUCES)_			0.277579	0.0374491	0.664341	0.347024	0.0671721	0.800457	-2.70924	4.87888	5.0281	5.08604	4.90191	5.12171	5.02195	5.0113	4.95088	4.95007	4.92799	5.26801	5.08709	4.94495	4.97647
Q14997	PSME4_HUMAN	SINQILLSPEKIKEG	PSME4	S	1121	#N/A			0.10287	0.0372966	0.277928	0.707116	0.204516	1.42824	-2.95233	-0.925673	-1.04479	-1.20039	-1.33032	-0.898308	-1.05948	-1.28761	-1.33108	-0.863508	-0.971484	-0.541938	-0.872889	-1.16301	-1.05457
Q69YH5	CDCA2_HUMAN	SSGFESMSPIKETVS	CDCA2	S	936	#N/A			0.0716445	0.0367251	0.198998	0.998854	-0.478085	-1.89278	-3.20695	-0.868604	-1.037	-0.348206	-0.929042	-0.559268	-0.608603	-1.14578	-0.873776	-0.607515	-1.06177	-0.925444	-0.96225	-1.89326	-1.52626
Q9C0C7	AMRA1_HUMAN	LELSSSASPQEERTV	AMBRA1	S	639	#N/A			0.0721976	0.0365966	0.200432	2.1343	-0.929783	-3.73193	-3.24621	-0.0653267	-0.205461	0.293049	0.601377	0.300224	0.436299	0.105923	-0.00395393	0.124039	-0.200681	-1.16601	-0.686511	-1.05437	-0.761787
Q92945	FUBP2_HUMAN	KVQISPDSGGLPERS	KHSRP	S	184	#N/A			0.0460297	0.0365847	0.131032	0.119554	0.122709	0.318557	-2.91775	-2.48542	-3.05686	-2.47219	-3.29262	-2.68809	-2.36597	-3.4618	-2.87313	-2.56195	-2.7233	-2.39526	-1.87605	-3.7045	-2.82122
Q9UQ35	SRRM2_HUMAN	MTSERAPSPSSRMGQ	SRRM2	S	2426	#N/A			0.0786481	0.0363705	0.217054	0.424623	-0.410728	-0.944922	-2.52907	2.93526	3.1711	2.91597	3.12679	2.52981	3.21782	3.28308	3.10866	3.22888	3.29179	1.57944	1.84008	3.0559	3.36554
Q9UJC3	HOOK1_HUMAN	KLDQLDGSFDDPNTV	HOOK1	S	235	#N/A			0.0563615	0.036278	0.158826	1.0304	-0.341182	-1.94215	-3.13009	-2.96078	-3.25569	-2.50845	-2.87209	-3.43764	-2.61338	-2.56688	-2.69576	-3.0012	-3.44949	-2.91758	-3.4474	-3.17597	-3.21172
Q8IWZ8	SUGP1_HUMAN	RDVDASPSPLSVQDL	SUGP1	S	411	#N/A			0.0875222	0.0362186	0.239632	0.641756	-0.191627	-1.32063	-3.02314	0.625292	0.634599	0.917816	1.18453	1.08075	0.575702	0.841269	0.943926	0.942242	0.809288	0.761686	0.609831	0.378407	0.685452
Q9P270	SLAI2_HUMAN	AGSLGPGSPVRAGAS	SLAIN2	S	48	#N/A	+	+	4.30884	-1.56112	-8.8069	4.44681	-1.63864	-9.24758	-3.52975	1.02216	0.719693	1.26712	1.57039	-0.331652	-0.236109	-0.60998	-0.544738	-0.358914	-0.380032	-0.373816	-0.425888	-0.546823	-0.742432
O75396	SC22B_HUMAN	RARRNLGSINTELQD	SEC22B	S	137	#N/A			0.0866802	0.0361982	0.237504	1.4428	0.307828	2.58753	-2.8168	-1.02945	-0.96233	-1.32999	-0.855535	-0.939222	-1.22616	-1.28489	-0.88896	-0.701418	-0.58393	-0.591684	-0.853984	-0.722208	-0.930691
Q9Y6Y0	NS1BP_HUMAN	ELIEKPMSPMQYARS	IVNS1ABP	S	352	#N/A			0.0534734	0.0361565	0.15111	0.599846	0.2332	1.25055	-3.46422	-0.48354	-0.199272	-0.650198	0.0862002	-0.848827	0.0398531	0.097538	-0.305341	-0.360952	0.0968132	0.146463	-0.418881	-0.224334	0.00742912
O00443	P3C2A_HUMAN	SADAGSFSPTPGQIG	PIK3C2A	S	1553	#N/A			0.0780952	0.0356649	0.215636	1.47202	0.67316	2.63377	-3.14877	-1.17334	-1.32287	-1.44616	-1.32353	-0.933089	-1.5976	-1.57381	-1.30255	-0.99701	-0.64891	-0.818114	-1.00787	0.206565	-0.94825
P00533	EGFR_HUMAN	KKIKVLGSGAFGTVY	EGFR	S	720	#N/A			0.038638	0.0354719	0.110812	1.56798	0.620014	2.78659	-3.04947	-3.55033	-3.93321	-3.95866	-4.0566	-3.24351	-3.39523	-3.66572	-4.69795	-4.19372	-2.94412	-3.29955	-3.09128	-3.01974	-3.91873
P08670	VIME_HUMAN	GQVINETSQHHDDLE	VIM	S	459	_cytoskeletal reorganization; endocytosis, inhibited___required for the inhibition of endocytotic vesicle fusion in mitosis, integrin trafficing toward the clevage furrow			0.0499541	0.0353758	0.141652	0.46069	-0.228568	-1.00986	-2.62678	2.94438	2.65537	2.88682	3.06695	2.62473	2.31209	3.50018	3.21164	2.97013	2.61893	2.16672	2.94703	2.36497	3.2014
Q92560	BAP1_HUMAN	DNHNYAKSPMQEEED	BAP1	S	369	#N/A			0.0372803	0.0351709	0.107067	0.0580506	-0.0449902	-0.16332	-3.01124	-3.52019	-4.48881	-3.97386	-4.17256	-3.59186	-4.41038	-3.71862	-3.54602	-4.75155	-3.99904	-3.79775	-3.60247	-4.54802	-4.47197
Q14004	CDK13_HUMAN	RSRSRHSSISPSTLT	CDK13	S	437	#N/A			0.018811	0.0351069	0.0550839	0.0676538	-0.136716	-0.188612	-3.05613	-2.15865	-2.54329	-4.37789	-2.90119	-3.39293	-1.92582	-1.97776	-3.65914	-3.84508	-2.1321	-1.69425	-4.33952	-3.56405	-3.92992
P13010	XRCC5_HUMAN	IQGFRYGSDIVPFSK	XRCC5	S	318	#N/A			0.0356915	0.0344712	0.102671	0.341253	0.234087	0.789417	-3.2558	-4.60001	-3.59283	-3.39558	-4.31774	-3.96232	-3.66012	-4.2085	-3.38621	-4.4932	-3.27258	-3.77985	-3.76827	-3.75551	-4.13606
Q9ULU4	ZMYD8_HUMAN	STTVGSHSPPETPVL	ZMYND8	S	756	#N/A			0.151528	0.034152	0.393785	0.120916	-0.0527811	-0.32183	-2.98339	3.16407	3.14953	2.80359	2.95773	3.15321	3.08078	2.92128	3.03734	3.0718	3.19965	3.18668	2.85033	3.07588	2.51721
Q9NQS7	INCE_HUMAN	ILPDNFSTPTGSRTD	INCENP	T	292	#N/A			0.0465424	0.0340697	0.132424	0.460468	-0.373784	-1.00947	-2.97388	2.038	1.93768	2.75978	3.12973	2.64021	2.45896	2.53484	2.36605	2.50178	2.03932	2.52527	2.24358	1.19875	2.45565
P20020	AT2B1_HUMAN	PLHSLETSL______	ATP2B1	S	1219	#N/A			0.0393864	0.0339046	0.112873	0.0537363	0.0457602	0.151814	-3.50108	-4.4809	-3.77212	-4.03697	-3.36934	-3.47037	-4.23505	-4.44999	-3.64774	-3.6015	-3.13344	-3.80619	-4.17075	-4.10198	-4.13301
Q8N357	S35F6_HUMAN	RLLGGTRTPINDAS_	SLC35F6	T	365	#N/A	+	+	2.61961	1.86156	4.62884	3.14171	2.08422	5.71829	-3.26182	-0.390346	-1.21374	-0.276573	-1.53034	1.2636	1.47714	0.477098	1.54374	0.28248	0.627399	1.83416	1.43586	1.39525	0.86467
P17812	PYRG1_HUMAN	SDRSGSSSPDSEITE	CTPS1	S	575	molecular association, regulation; activity, inhibited; phosphorylation__PIN1(INDUCES)__			0.0886599	0.0336395	0.242503	1.09752	0.283173	2.04697	-2.92012	4.32249	3.82112	4.03497	3.69621	3.94704	3.92709	3.91267	4.24038	3.9845	4.17925	4.43794	4.31337	4.2454	4.08339
O15400	STX7_HUMAN	ASSRVSGSFPEDSSK	STX7	S	131	#N/A			0.0345785	0.0335516	0.099583	0.0596893	0.0652147	0.167666	-2.52604	-4.63086	-3.31783	-3.83627	-3.02624	-3.49072	-3.37456	-3.94591	-3.58563	-3.94943	-4.39795	-3.27309	-3.42639	-3.76392	-3.32659
O60716	CTND1_HUMAN	ERGDHNRTLDRSGDL	CTNND1	T	916	_carcinogenesis, induced; cell motility, induced; cell adhesion, inhibited___			0.0569834	0.0333666	0.160482	0.0946645	-0.26428	-0.257569	-3.37415	-0.4024	0.10398	-0.911921	-0.316425	-0.331361	-0.283062	-0.600143	-0.448453	-0.0786047	0.13826	0.988991	0.610798	-3.93843	-1.02947
P51114	FXR1_HUMAN	INGPTSASGDDISKL	FXR1	S	587	#N/A			0.0484478	0.0332392	0.137585	0.805188	-0.602212	-1.58668	-2.2856	-0.0133877	-0.347297	-0.686193	0.0342641	0.127987	0.174743	-0.303924	-0.361125	-0.737252	0.203501	-1.68818	-0.820607	-0.820924	-1.15062
Q9Y2G3	AT11B_HUMAN	THISRSWSASDPFYT	ATP11B	S	1154	#N/A			0.0505852	0.032892	0.143353	0.429147	0.248747	0.953138	-2.89423	-0.996932	-1.31091	-1.50756	-2.095	-1.45171	-1.38741	-1.706	-1.54436	-1.13406	-1.03689	-1.20468	-1.24087	-0.906553	-1.75527
P48634	PRC2A_HUMAN	VPRERSDSGGSSSEP	PRRC2A	S	761	#N/A			0.0349528	0.0327192	0.100622	0.26244	0.365553	0.633627	-3.26176	-3.93516	-3.85882	-3.47645	-3.6467	-2.82179	-3.45964	-4.26513	-3.63441	-4.30184	-3.58856	-2.47845	-4.40709	-1.93708	-4.40746
Q9UPX8	SHAN2_HUMAN	MTPTVPGSPKAPFLG	SHANK2	S	831	#N/A			0.0471877	0.0326331	0.134174	0.706947	-0.378701	-1.42796	-3.4921	-3.7859	-3.86415	-4.11269	-3.51252	-4.26153	-3.68065	-3.64547	-3.19533	-4.14791	-4.51304	-3.62873	-4.01362	-3.99283	-4.83936
Q13615	MTMR3_HUMAN	PLASRRCSDPSLNEK	MTMR3	S	633	#N/A			0.121428	0.0320921	0.323058	0.981446	-1.53056	-1.8655	-3.21483	-0.136809	-0.164439	-0.0347118	0.144197	-0.231909	0.0509386	-0.0810699	0.000450134	0.182346	-0.178658	-3.23097	-3.43377	-0.695827	-0.353264
P62263	RS14_HUMAN	EDVTPIPSDSTRRKG	RPS14	S	137	#N/A			0.0163184	0.0320486	0.0479146	NaN	0	NaN	-2.58524	-3.24331	-3.55319	-3.09404	-4.3982	-4.31573	-3.68304	-1.44915	-3.76701	-4.48576	-2.96581	-4.42626	-3.70886	-3.45235	-4.33664
Q6P0Q8	MAST2_HUMAN	PLLFRKLSNPDIFSS	MAST2	S	74	#N/A			0.0964614	0.0317486	0.26205	1.00385	0.34286	1.90061	-3.14523	0.0721073	-0.368384	-0.216494	-0.150051	0.0825481	-0.379663	-0.235474	-0.0387802	-0.0984144	-0.216972	0.11835	0.0254612	0.622928	0.336006
Q6ZRV2	FA83H_HUMAN	AYPERRGSPVPPVPE	FAM83H	S	914	#N/A			0.0739271	0.0315125	0.204906	0.573149	-0.284976	-1.2054	-2.38353	1.52048	1.00898	1.40105	1.20463	1.38086	1.54293	1.47579	1.21409	0.962826	1.33542	0.959713	1.07866	0.297555	1.3227
P30414	NKTR_HUMAN	RTLKENLSDHLRNGS	NKTR	S	866	#N/A			0.0298483	0.0312236	0.0863838	1.13026	0.640728	2.09803	-3.24935	-4.24069	-3.30774	-4.22959	-4.76777	-4.6782	-4.14657	-3.91383	-4.37923	-3.40829	-3.76927	-3.24365	-3.45661	-3.82539	-3.18367
Q9BSJ8	ESYT1_HUMAN	RTSQKKRTLSPEFNE	ESYT1	T	1032	#N/A			0.0178214	0.0309374	0.0522423	NaN	0	NaN	-2.9642	-3.36826	-3.24626	-4.23083	-4.31636	-1.98491	-3.92704	-3.73945	-4.63998	-4.50608	-3.8326	-4.24687	-4.20754	-4.15066	-4.15993
Q9H2H9	S38A1_HUMAN	SDRESRRSLTNSHLE	SLC38A1	S	52	#N/A			0.0258795	0.0307813	0.0752113	0.951205	1.1995	1.81803	-2.79075	-2.27159	-3.78299	-4.36057	-3.60079	-3.70051	-3.5674	-3.1868	-3.70321	-3.20811	-2.56437	-2.16289	-0.989107	-1.92903	-3.87704
Q6ICB0	DESI1_HUMAN	KGLARRLSPIMLGKQ	DESI1	S	25	#N/A			0.0446137	0.0307735	0.127181	0.298669	-0.148969	-0.706471	-3.11616	-2.64622	-1.9573	-2.23685	-1.64092	-2.29168	-1.82589	-1.799	-2.03383	-2.49734	-2.28483	-2.0146	-2.53755	-2.19306	-2.31641
P35637	FUS_HUMAN	LKGEATVSFDDPPSA	FUS	S	340	#N/A			0.0568976	0.0306123	0.160254	0.118489	0.100979	0.315994	-3.21066	-2.92727	-3.67523	-2.91817	-2.89829	-3.08314	-2.83149	-3.17508	-2.97419	-3.30674	-3.521	-2.10079	-3.05168	-3.24978	-3.09555
Q96E39	RMXL1_HUMAN	VEQATKPSFERGRHG	RBMXL1	S	88	#N/A			0.073479	0.0297806	0.203748	0.177596	-0.134728	-0.452847	-2.34599	1.39569	1.59439	1.54456	1.41672	1.71667	1.62018	1.10408	1.37764	1.76952	1.83534	0.526781	1.02109	1.47368	1.90866
P17980	PRS6A_HUMAN	HSRKMNVSPDVNYEE	PSMC3	S	376	#N/A			0.0301231	0.0292486	0.0871541	0.215388	-0.17702	-0.535342	-3.40314	-3.23146	-4.37088	-2.98093	-3.9588	-3.18163	-3.7108	-4.1483	-3.44405	-3.54658	-3.92684	-3.79722	-4.31938	-3.43845	-3.5808
P13010	XRCC5_HUMAN	PCRLTIGSNLSIRIA	XRCC5	S	255	#N/A			0.0328647	0.0289902	0.0948152	0.24427	0.251872	0.596201	-3.0822	-3.79507	-3.92226	-4.75339	-3.11236	-3.79554	-4.06183	-3.78699	-3.69696	-3.99257	-2.98448	-3.55641	-3.52143	-3.53968	-4.61747
Q96BJ3	AIDA_HUMAN	TLLPRLPSEPGMTLL	AIDA	S	162	molecular association, regulation; intracellular localization__UCP1(INDUCES)__activates thermogenesis			0.0397833	0.0288501	0.113964	0.660054	0.449496	1.35095	-3.19505	-1.13545	-1.43525	-1.14751	-1.86754	-0.772231	-1.26064	-1.87114	-1.51253	-1.42139	-0.840134	-0.831438	-0.62026	-0.484404	-1.95847
Q13017	RHG05_HUMAN	SEDVFLPSPRDCFPY	ARHGAP5	S	968	#N/A			0.0412675	0.0288203	0.118038	1.17197	0.49081	2.16307	-2.99422	-2.87496	-3.1085	-3.2926	-3.28548	-2.63145	-3.83733	-3.16607	-3.01798	-2.90501	-2.89241	-2.5769	-2.61357	-2.02994	-3.13506
Q8NFA0	UBP32_HUMAN	LSANIISSPKGSPSS	USP32	S	1372	#N/A			0.0670506	0.0285356	0.187036	0.347855	0.11638	0.802043	-2.71346	1.80853	1.31588	1.47284	1.4961	1.91707	1.39564	1.356	1.40714	1.68352	1.6917	1.90631	1.7087	1.29391	1.59796
Q7L8L6	FAKD5_HUMAN	ASTLQLGSPRATGVD	FASTKD5	S	95	#N/A			0.0188062	0.0282572	0.0550703	0.524293	0.571067	1.12161	-2.73237	-2.96719	-4.50078	-3.873	-4.9186	-3.55679	-3.47746	-4.32366	-3.6961	-5.12918	-3.51166	-2.34844	-3.59512	-4.1138	-3.90013
O75420	GGYF1_HUMAN	REIQRSQSWDDRGER	GIGYF1	S	157	#N/A			0.13571	0.0281749	0.356977	0.502908	-1.08736	-1.0844	-3.24124	0.658495	0.519164	0.515675	0.557907	0.607714	0.64574	0.763315	0.366861	0.571295	0.902031	-3.98047	-0.270855	0.425872	0.30069
Q2M2I8	AAK1_HUMAN	KSATTTPSGSPRTSQ	AAK1	S	676	#N/A			0.00780831	0.0278077	0.0231439	0.321371	-1.04519	-0.751024	-3.02782	-0.744446	-0.709191	-3.86527	-0.385545	0.0621548	0.0279016	-3.28347	-3.66302	-0.135098	0.0513668	-4.07199	-4.09536	-4.39035	0.149828
O14974	MYPT1_HUMAN	LGLRKTGSYGALAEI	PPP1R12A	S	445	molecular association, regulation_cell adhesion, altered_14-3-3 beta(INDUCES)__			0.0903135	0.0276633	0.246666	0.562992	0.14061	1.18811	-3.12743	4.95612	4.76757	4.69177	4.48435	4.57423	4.8405	4.84296	4.88249	4.6229	4.64083	5.08271	4.84299	4.93067	4.83062
P15822	ZEP1_HUMAN	KISVGRLSPQQESSA	HIVEP1	S	1735	#N/A			0.028939	0.027531	0.0838321	0.372807	0.238743	0.849251	-2.63115	-0.727513	-0.6366	-0.47526	-0.732549	-0.0605373	-0.139259	-0.306941	-1.51677	-1.05374	-0.177795	-0.0106792	-0.0450726	-0.462858	-1.32478
Q16825	PTN21_HUMAN	SLKKRPVSDLLSGKK	PTPN21	S	820	#N/A			0.0279819	0.0271667	0.0811409	0.476206	0.388051	1.03743	-2.45173	-3.89235	-4.48706	-3.7347	-4.42328	-4.02526	-3.43004	-3.82742	-4.969	-4.28418	-3.97109	-3.33215	-3.77768	-2.955	-4.69554
O95248	MTMR5_HUMAN	GLGTLSSSLSRAKSE	SBF1	S	1142	#N/A			0.0157065	0.0269987	0.0461488	0.690186	1.60686	1.40054	-3.32172	-5.17471	-2.22938	-3.83554	-4.48443	-4.17588	-3.79541	-3.31628	-3.96589	-4.26663	-4.92305	-3.90093	-1.52818	-0.376161	-0.89247
Q9GZM8	NDEL1_HUMAN	GTENTFPSPKAIPNG	NDEL1	S	231	molecular association, regulation; intracellular localization__PAFAH1B1(INDUCES); DYNC1I1(INDUCES)__			0.0377721	0.0262358	0.108424	0.0673166	-0.0541409	-0.187731	-3.16292	-3.49125	-4.41072	-3.39372	-4.05424	-3.50393	-4.0887	-3.82312	-3.66745	-3.97302	-3.78482	-3.95902	-3.70887	-4.51621	-3.48919
Q15643	TRIPB_HUMAN	HDMKPLDSPGRRKRD	TRIP11	S	1891	#N/A			0.0321874	0.0255094	0.0929266	0.306784	0.223205	0.722489	-3.20512	0.513227	1.1432	0.800144	1.70738	0.676973	0.9644	1.51061	1.19183	0.988678	0.924644	1.3585	1.24669	0.878556	1.91258
Q09019	DMWD_HUMAN	KEHKRYHSLGNISRG	DMWD	S	545	#N/A			0.0255254	0.0253676	0.0742099	0.708986	0.770934	1.43129	-3.0148	-4.09407	-4.12216	-2.79608	-4.42014	-4.0758	-3.80901	-3.78874	-3.4522	-4.03796	-3.68551	-2.15984	-2.22244	-3.31964	-4.04845
Q8WU79	SMAP2_HUMAN	DLLASVPSPSSSGSR	SMAP2	S	219	#N/A			0.0629838	0.0250957	0.176366	0.429709	-0.265491	-0.954156	-3.00519	1.34608	1.43711	1.77302	1.8296	1.56063	1.85475	1.47931	1.78341	1.42964	1.50764	1.75316	1.52588	1.41791	0.450218
Q9P2E9	RRBP1_HUMAN	RNTDVAQSPEAPKQE	RRBP1	S	615	#N/A			0.0406358	0.0250789	0.116306	1.14494	-0.387791	-2.12092	-2.92392	-3.76403	-3.66563	-3.82373	-3.63733	-4.0904	-4.07988	-3.17877	-3.79125	-3.34771	-4.23702	-3.87789	-4.20762	-4.57207	-3.65776
Q96G03	PGM2_HUMAN	AGIMITASHNPKQDN	PGM2	S	165	#N/A			0.0238404	0.0250595	0.0694355	0.525944	0.308725	1.12447	-3.11431	2.9591	2.14645	3.01915	2.64617	3.64103	3.07479	2.36691	2.17188	2.33428	2.8961	3.4629	3.41111	2.68707	2.55003
Q15652	JHD2C_HUMAN	KFVSRPPTPKCVIDI	JMJD1C	T	505	#N/A			0.0447321	0.0246217	0.127503	0.326228	0.171555	0.760455	-2.43593	0.71463	0.71662	0.213421	1.06165	0.95483	0.843451	0.394054	0.782106	0.531567	0.90242	0.375259	0.831621	0.837285	1.29409
P05783	K1C18_HUMAN	SFRGGMGSGGLATGI	KRT18	S	60	#N/A			0.0318738	0.0244823	0.0920513	0.789859	0.370449	1.56211	-3.25328	-3.76267	-4.58563	-4.05321	-4.23026	-4.54091	-4.45967	-4.00298	-3.46199	-4.20175	-3.82089	-3.44365	-3.56521	-3.73075	-4.37698
Q9P270	SLAI2_HUMAN	TPMQKSVSPLVWCRQ	SLAIN2	S	147	#N/A			0.060897	0.0243056	0.170862	0.570953	-0.302997	-1.20167	-3.38547	0.144493	0.175204	0.473553	0.307298	0.181246	0.631217	0.384451	0.339195	-0.0388956	-0.484967	0.67112	0.136757	-0.470162	0.00795174
Q9C0C2	TB182_HUMAN	PQREAAFSPGQQDWS	TNKS1BP1	S	1103	#N/A			0.044192	0.0242045	0.126032	0.109285	-0.0702163	-0.293669	-2.21432	-1.56991	-1.77657	-1.1523	-1.02504	-1.01522	-1.59848	-1.48823	-1.41058	-1.27126	-1.49986	-1.16978	-1.29702	-1.23352	-2.05568
Q9BYW2	SETD2_HUMAN	ENTSRAHTPLNTPDP	SETD2	T	1853	#N/A			0.019845	0.0240013	0.0580469	1.13429	-0.944656	-2.10431	-2.6746	-3.42823	-2.74269	-2.69493	-1.43936	-2.65509	-2.01565	-3.09438	-2.521	-2.47539	-2.61228	-3.88088	-3.64369	-3.65153	-3.81642
Q13469	NFAC2_HUMAN	PNAHKVASPPSGPAY	NFATC2	S	53	#N/A			0.0323269	0.023912	0.0933159	0.153937	-0.0695305	-0.399324	-3.1875	-3.52474	-3.98958	-3.64339	-3.30238	-3.4814	-3.76742	-2.93389	-4.13637	-3.63647	-3.44973	-3.62495	-3.48051	-3.93936	-3.9282
Q9NWH9	SLTM_HUMAN	IVQISGNSMPRGSGS	SLTM	S	1014	#N/A	+	+	3.5031	2.14736	6.5664	3.43727	2.34287	6.4055	-3.50698	-1.02081	-1.81117	-1.31064	-1.96672	-0.0485373	0.774951	0.678846	1.35168	0.34317	-0.145178	1.53759	1.02123	0.740703	0.923313
O95391	SLU7_HUMAN	KLVEQANSPKHQWGE	SLU7	S	215	#N/A		+	1.01017	1.81702	1.9105	2.49099	2.47284	4.38151	-2.94938	-3.90477	-4.2445	-3.57901	-3.2786	-1.84395	-2.00225	-0.714609	-0.181874	-4.93083	-2.7883	-1.40786	-1.10686	0.173762	-1.26514
Q96JM2	ZN462_HUMAN	NDFPLDLSPVKKRTR	ZNF462	S	688	#N/A			0.0615508	0.0232529	0.172588	0.513371	-0.238611	-1.10265	-3.31579	1.29636	1.59105	1.77093	2.01957	1.69058	1.63801	1.71768	1.70589	1.71148	1.45605	1.51418	1.79927	0.881612	1.5032
Q96I24	FUBP3_HUMAN	FKPDDGISPERAAQV	FUBP3	S	296	#N/A			0.0445763	0.0231636	0.127079	0.0265815	0.0143245	0.0771941	-3.22534	-0.471456	-0.834874	-0.638655	-1.31954	-0.865974	-0.821053	-0.766519	-0.982753	-0.528543	-0.802562	-0.909151	-0.897769	-0.911935	-0.48762
Q99717	SMAD5_HUMAN	YHYKRVESPVLPPVL	SMAD5	S	133	#N/A	+	+	2.42899	0.992838	4.2649	2.99381	1.29857	5.3946	-2.79994	-1.43627	-1.27028	-0.93368	-1.84807	-0.38219	-0.154531	-0.140044	-0.29682	-0.922597	-0.464402	0.000590324	0.0894508	0.37181	-0.36498
O60271	JIP4_HUMAN	QRSASQSSLDKLDQE	SPAG9	S	733	#N/A			0.0848775	0.0229174	0.232937	0.4484	0.106637	0.987874	-3.2687	4.26845	3.98996	4.17129	4.0524	4.34411	4.22928	3.96611	3.99041	4.18732	4.3146	4.33102	4.42526	4.06098	4.00395
Q13439	GOGA4_HUMAN	VYATTVGTPYKGGNL	GOLGA4	T	2154	#N/A			0.0307383	0.0224997	0.0888769	0.103989	-0.102056	-0.280687	-3.13555	-3.84218	-4.39313	-3.66085	-4.02437	-4.40216	-3.50417	-3.56586	-3.97573	-4.34024	-4.33979	-3.47906	-4.81638	-3.28858	-4.48712
Q9UPN3	MACF1_HUMAN	AEDVDVPSPDEKSVI	MACF1	S	280	#N/A			0.052471	0.0218545	0.148423	1.56785	0.457478	2.78637	-2.91964	3.29994	3.14377	3.06979	2.5739	3.16472	2.92147	3.02812	3.13001	2.9742	3.46079	3.26535	3.62361	3.68674	3.36014
Q9H6F5	CCD86_HUMAN	LGGLRPESPESLTSV	CCDC86	S	18	#N/A			0.15517	0.0218431	0.402153	0.491377	-0.103345	-1.06419	-2.98647	4.02944	3.88305	3.91298	3.91198	3.94704	4.09857	3.97917	3.86842	3.88784	4.10649	3.89691	3.67204	3.81707	3.66258
O43290	SNUT1_HUMAN	GRGRRRVSEVEEEKE	SART1	S	448	#N/A			0.0207178	0.0209091	0.0605429	0.035626	0.0308629	0.102489	-2.56435	-3.27246	-3.6752	-3.71805	-4.55685	-4.40584	-3.23212	-4.03161	-3.92723	-3.32686	-3.2326	-4.15112	-3.63784	-3.78993	-4.06241
Q8IYB3	SRRM1_HUMAN	IKKAASPSPQSVRRV	SRRM1	S	740	#N/A			0.0271037	0.0205086	0.078667	0.527276	-1.30412	-1.12677	-2.60073	0.871683	0.0633345	-0.0772514	0.6131	0.58412	0.856736	0.252258	-0.0109062	0.258917	1.14031	-2.66588	-3.98067	0.301736	0.52249
P17812	PYRG1_HUMAN	LQKGCRLSPRDTYSD	CTPS1	S	562	#N/A			0.206607	0.0203926	0.516478	0.498799	-0.28259	-1.07721	-3.38751	2.88013	2.8016	2.99215	2.96813	2.93887	2.92087	2.92552	2.95973	2.90949	2.99866	1.88253	2.30254	2.93418	3.02166
O94929	ABLM3_HUMAN	SSYADPWTPPRSSTS	ABLIM3	T	543	#N/A			0.0219834	0.0197571	0.0641541	0.563303	0.386572	1.18864	-2.51716	-3.61391	-4.45095	-3.97956	-5.04926	-3.97864	-4.29952	-4.49356	-3.94398	-4.55261	-3.27531	-4.09753	-3.96654	-3.96301	-4.13183
O94880	PHF14_HUMAN	RTRGRKRSFVPEEEK	PHF14	S	835	#N/A			0.0548036	0.0191906	0.154669	1.94982	1.07131	3.41411	-3.10364	0.448669	0.27694	-0.140992	0.0655189	0.294773	0.0138063	0.213758	0.174335	0.21195	1.01445	1.50954	1.94644	1.30088	0.397938
P55327	TPD52_HUMAN	KNSPTFKSFEEKVEN	TPD52	S	176	activity, induced; molecular association, regulation; intracellular localization_cell cycle regulation; exocytosis, induced_LAMP1(INDUCES)__			0.0602429	0.0190707	0.169132	1.21734	0.274644	2.23385	-3.13344	4.33306	4.0155	4.46937	4.20712	4.38686	4.29587	4.29327	4.3759	4.02477	4.69972	4.60021	4.56863	4.23382	4.55216
P78536	ADA17_HUMAN	NSSTAAKSFEDLTDH	ADAM17	S	791	molecular association, regulation; enzymatic activity, induced__PLK2(INDUCES)__facilitates the sheddase activity of TACE			0.0428249	0.0189746	0.122301	0.527695	-0.22605	-1.1275	-2.78617	-0.0853004	-0.0800638	0.0629311	-0.504706	-0.134557	-0.228195	-0.236424	-0.310127	0.245253	-0.0732536	-0.170041	-0.502359	-0.902198	-0.241324
Q9HCD5	NCOA5_HUMAN	NTAPSRPSPTRRDPY	NCOA5	S	9	#N/A			0.0365591	0.0188764	0.105073	0.763925	-0.318896	-1.52039	-3.2701	2.76469	3.04358	2.7677	3.22538	2.60431	2.99361	2.84671	2.984	3.41744	3.00923	2.50082	2.72909	2.06955	2.84853
P12931	SRC_HUMAN	NSSDTVTSPQRAGPL	SRC	S	75	protein degradation; ubiquitination; enzymatic activity, inhibited; enzymatic activity, induced; phosphorylation_cytoskeletal reorganization; cell growth, altered___			0.0409126	0.0187922	0.117065	1.30324	-0.369858	-2.36808	-3.09998	0.150232	-0.0110559	0.664429	0.264369	-0.0176258	0.248109	0.45985	0.284969	0.453627	-0.215004	-0.00814342	-0.319488	-0.117549	0.145861
Q13557	KCC2D_HUMAN	STESSNTTIEDEDVK	CAMK2D	T	337	enzymatic activity, altered____			0.0496619	0.0184695	0.140864	0.68499	-0.680739	-1.39201	-3.33692	2.62059	2.63641	2.44436	3.01283	2.64224	2.83058	2.45404	2.81334	2.74487	2.9772	0.764256	1.26216	2.62785	2.35757
Q9UQ35	SRRM2_HUMAN	SSNQSISSPVLDAVP	SRRM2	S	1404	#N/A			0.0593097	0.0182904	0.166661	0.692258	-0.28628	-1.40394	-2.36669	0.989302	1.11456	0.778795	1.23302	0.851336	1.00403	1.22457	1.09599	1.06011	1.08518	0.775089	0.318108	0.425467	1.10934
Q969X1	LFG3_HUMAN	DGEERAVSDSFGPGE	TMBIM1	S	81	#N/A			0.0405283	0.0177924	0.116011	1.6327	-0.224088	-2.89058	-2.74321	-1.19896	-1.07159	-1.07733	-0.96924	-0.969411	-0.78686	-1.26667	-1.45876	-0.82573	-1.25105	-1.43031	-1.15589	-1.23084	-1.44874
Q07002	CDK18_HUMAN	MSRRASLSDIGFGKL	CDK18	S	134	#N/A			0.00557795	0.0177578	0.0165747	0.0047957	0.0175518	0.0142629	-2.7341	-0.289575	-3.95961	-3.97973	-3.93275	-4.17181	-0.633544	-3.78455	-3.40624	-3.11715	-3.75839	-3.46511	0.209152	-4.34466	-3.75531
P62316	SMD2_HUMAN	NKPKSEMTPEELQKR	SNRPD2	T	12	#N/A			0.0216352	0.0173519	0.0631614	0.194024	-0.18333	-0.489134	-3.43696	-4.38829	-3.83297	-3.59161	-3.12827	-3.5755	-3.63013	-4.21015	-3.438	-3.73587	-4.00928	-3.51012	-4.44241	-3.14873	-4.48252
O75962	TRIO_HUMAN	GAASPLNSPLSSAVP	TRIO	S	2459	#N/A			0.0275448	0.0172379	0.0799102	0.832546	-0.376329	-1.63037	-3.53643	0.0683651	-0.764739	-0.224355	0.0861163	0.0494366	-0.167079	-0.40358	-0.487856	0.052002	-0.243044	-0.645914	-0.945523	-0.770947	-0.319483
A2A3K4	PTPC1_HUMAN	SHCYIPQSPEPDLHK	PTPDC1	S	438	#N/A			0.0306427	0.0169643	0.0886094	1.07764	0.355227	2.01594	-2.42356	-0.849765	-0.582473	-1.41204	-0.831639	-0.682886	-0.726794	-1.19831	-1.07368	-0.828402	-0.360869	-0.680657	-0.787214	-0.49227	-0.49775
Q5VWN6	TASO2_HUMAN	AKSSSHLSPSEEVRC	TASOR2	S	1172	#N/A			0.0328668	0.016821	0.0948213	0.460665	-0.351105	-1.00982	-3.33208	-0.633976	-0.547583	0	-0.594138	-0.297091	-0.338143	-0.842826	-0.2738	-0.383655	-0.212416	-1.67247	-1.17947	-0.706537	-0.204248
P17612	KAPCA_HUMAN	IKTLGTGSFGRVMLV	PRKACA	S	54	#N/A			0.0123184	0.0165168	0.036329	0.173998	0.14767	0.444808	-2.88417	-4.39929	-4.17389	-4.202	-3.58096	-5.38079	-3.19874	-3.84472	-3.58662	-4.35171	-2.97706	-4.45402	-4.29281	-3.89437	-4.08856
P05787	K2C8_HUMAN	PRAFSSRSYTSGPGS	KRT8	S	24	#N/A			0.0376626	0.0158293	0.108122	2.01878	0.299735	3.53163	-3.11878	3.07124	3.35421	2.92853	3.05716	3.27816	3.30819	2.70567	3.11312	3.18794	3.43572	3.45908	3.30767	3.37279	3.43735
O43390	HNRPR_HUMAN	NNRLFVGSIPKNKTK	HNRNPR	S	252	#N/A			0.0576052	0.0157424	0.162136	0.468756	0.147952	1.02422	-3.34747	-0.485085	-0.423697	-0.454303	-0.289251	-0.241985	-0.679554	-0.280058	-0.450583	-0.334529	-0.145818	-0.0385408	-0.144909	-0.25988	-0.736514
P62258	1433E_HUMAN	IAELDTLSEESYKDS	YWHAE	S	210	#N/A			0.100267	0.0155349	0.271499	0.272158	0.0820476	0.65339	-3.10664	3.61164	3.79915	3.67854	3.63263	3.67295	3.80997	3.72676	3.57213	3.69831	3.5744	3.46599	3.80196	3.99387	3.97647
Q1MSJ5	CSPP1_HUMAN	SKLQRPPSVDSIIRS	CSPP1	S	901	#N/A			0.0260067	0.0154694	0.0755708	0.385793	0.174618	0.873513	-3.38966	-1.11818	-0.585351	-1.14052	-0.663243	-0.671638	-0.964133	-0.729951	-1.36154	-0.579507	-1.06671	-0.708548	-0.695594	-0.806425	-0.233756
Q9UEY8	ADDG_HUMAN	PEGSPSKSPSKKKKK	ADD3	S	681	#N/A			0.0368307	0.0154443	0.105824	0.278037	-0.123991	-0.665264	-2.69451	2.31245	2.23452	1.77169	2.35183	2.32567	2.03501	2.03547	2.11918	2.39999	2.24655	1.87065	1.92778	1.74307	2.4301
P27816	MAP4_HUMAN	TGTGKKCSLPAEEDS	MAP4	S	636	#N/A			0.0285164	0.0153337	0.0826444	0.784339	-0.408662	-1.55325	-2.82657	1.52829	1.36816	1.72031	2.2449	1.88172	1.50876	1.84458	1.79169	1.62699	1.21002	1.58066	1.33356	0.68761	1.72193
P30414	NKTR_HUMAN	KRRILIPSDIESSKS	NKTR	S	463	#N/A			0.0255127	0.0152041	0.074174	1.88087	0.545905	3.29803	-2.93723	2.49417	2.42311	2.36602	1.97493	2.36958	2.90245	2.14496	2.25076	1.98105	2.87361	3.18696	2.70094	3.01094	2.52987
O60716	CTND1_HUMAN	HERGSLASLDSLRKG	CTNND1	S	349	#N/A			0.0617203	0.0151397	0.173036	0.850322	0.199546	1.65865	-0.713459	4.23502	4.14839	4.22924	4.13184	4.04371	4.03501	4.41357	4.31493	4.1991	4.05587	4.60021	4.25399	4.5925	4.42578
O60825	F262_HUMAN	SRPLKPLSPLRAQDM	PFKFB2	S	493	#N/A			0.0335986	0.0151384	0.096859	0.0250577	-0.0168503	-0.0728865	-3.188	-0.566752	-0.262328	-0.530411	-0.617538	-0.0542746	-0.458082	-0.516222	-0.544635	-0.822381	-0.755403	-0.655221	-0.291841	-0.980166	0.127092
Q8TD55	PKHO2_HUMAN	QFHPRCSSLGDLLGE	PLEKHO2	S	390	#N/A			0.0447601	0.0148322	0.12758	0.292343	-0.0706282	-0.693912	-3.56255	-0.556962	-0.691648	-0.650067	-0.588918	-0.612294	-0.574107	-0.84865	-0.741951	-0.25833	-0.652788	-0.445323	-0.594007	-0.927106	-0.84341
Q96T37	RBM15_HUMAN	LRGARDRTPPLLYRD	RBM15	T	568	#N/A			0.074238	0.01463	0.205709	1.22299	0.175558	2.24266	-3.54018	4.66129	4.67446	4.52596	4.42251	4.66386	4.46941	4.55979	4.53584	4.69953	4.61483	4.73678	4.69009	4.92347	4.76789
Q86V48	LUZP1_HUMAN	SGREKPDSDDDLDIA	LUZP1	S	659	#N/A			0.0527862	0.0138551	0.149268	0.396158	0.0959054	0.892738	-3.44409	2.883	3.01181	3.22861	3.17313	3.13173	3.14095	3.01081	2.9216	3.23488	3.09366	2.9602	3.37756	3.27801	3.14079
Q96GV9	MACIR_HUMAN	FPGAEANSPGKAEAE	MACIR	S	25	#N/A			0.0276544	0.0137517	0.080219	0.762469	-0.32376	-1.51804	-3.24804	-2.03667	-2.05809	-1.81822	-1.29208	-1.54672	-1.80386	-1.84165	-1.88888	-1.85645	-1.98279	-2.01024	-2.03955	-2.63337	-1.95918
Q15020	SART3_HUMAN	TAAETSASEPEAESK	SART3	S	10	#N/A			0.0229781	0.0134913	0.0669857	0.794732	-0.864061	-1.56993	-3.19594	1.02768	0.917687	1.10526	1.27444	0.663113	0.823989	1.08559	1.2915	1.60959	0.967478	-1.25575	-0.602068	0.82681	1.14955
O15027	SC16A_HUMAN	DGKFANLTPSRTVPD	SEC16A	T	2054	#N/A			0.0278516	0.0131943	0.0807743	0.272628	0.188985	0.654343	-3.36561	1.0727	1.0645	1.34277	0.538419	1.04063	1.15231	1.09363	1.0098	0.792585	1.19154	1.31487	1.52238	1.57555	0.363564
Q15652	JHD2C_HUMAN	EDKLHKRSPPPETIK	JMJD1C	S	617	#N/A			0.0207919	0.0131472	0.0607548	0.229126	-0.217665	-0.564509	-2.7275	-3.47282	-3.47027	-3.43476	-3.29056	-3.51313	-3.20706	-2.77346	-3.75828	-3.76785	-3.51307	-4.32709	-4.47513	-3.14688	-2.71168
Q9H2K8	TAOK3_HUMAN	FATIKSASLVTRQIH	TAOK3	S	442	#N/A			0.0155674	0.012642	0.045747	0.20601	0.170235	0.515189	-3.29181	-3.29131	-4.31347	-4.45566	-3.48783	-4.05916	-4.0128	-3.55485	-3.95352	-3.7918	-3.93121	-3.19595	-4.0182	-4.08743	-3.35137
P18206	VINC_HUMAN	DEAIDTKSLLDASEE	VCL	S	721	molecular association, regulation; protein conformation; activity, inhibited_apoptosis, induced_CTNNB1(DISRUPTS); CTNNA1(DISRUPTS); CDH5(DISRUPTS)__			0.033079	0.0121558	0.0954123	0.257964	0.0777541	0.624466	-3.1675	3.90745	4.14839	4.15942	4.09267	4.31119	4.20637	3.81444	3.86842	4.24527	4.40838	4.29355	4.22954	3.95204	3.89017
Q15139	KPCD1_HUMAN	EDANRTISPSTSNNI	PRKD1	S	397	#N/A			0.0351909	0.0119893	0.101283	1.3039	0.219708	2.36912	-2.90354	-0.491112	-0.630723	-0.832345	-0.759684	-0.993009	-0.585511	-0.523384	-0.690783	-0.539697	-0.482176	-0.310943	-0.545298	-0.610961	-0.344412
Q8WWI1	LMO7_HUMAN	RSLTSCSSDITLRGG	LMO7	S	263	#N/A			0.0114752	0.0111928	0.0338737	0.077297	-0.115964	-0.213587	-3.04338	-3.94387	-3.48554	-3.07701	-4.38642	-3.90763	-2.97297	-3.76156	-4.07498	-3.84295	-4.50401	-4.20042	-4.28765	-4.04052	-2.16327
P19338	NUCL_HUMAN	ELQGPRGSPNARSQP	NCL	S	563	#N/A			0.0806727	0.0111899	0.222234	0.322597	0.0726462	0.753407	1.0542	5.36431	5.21603	5.19475	5.15103	5.26037	5.26296	5.22914	5.30973	5.1514	5.2372	5.58478	5.24792	5.12511	5.32588
Q14168	MPP2_HUMAN	FLRGIMESPIVRSLA	MPP2	S	42	#N/A			0.0124963	0.00986338	0.0368464	NaN	0	NaN	-2.84205	-3.47074	-3.7718	-3.60992	-3.41399	-3.55545	-4.31463	-3.12232	-3.72974	-3.06161	-3.62251	-4.02588	-4.32469	-3.96914	-4.12707
P06493	CDK1_HUMAN	MKKIRLESEEEGVPS	CDK1	S	39	_cell cycle regulation; DNA repair, induced___			0.00992304	0.00980248	0.0293426	0.99357	1.36541	1.88451	-3.61333	-2.91342	-3.59647	-3.87449	-4.43913	-3.4559	-3.30072	-3.97386	-3.57926	-4.17063	-2.11275	-4.13597	-1.98936	-0.54448	-2.91977
Q9H040	SPRTN_HUMAN	GETSNLPSPGKLITS	SPRTN	S	268	#N/A			0.0119244	0.00972445	0.0351823	0.681822	-0.905139	-1.38681	-3.35779	-1.24853	-1.74801	-0.744244	-0.977202	-1.22066	-0.780584	-1.09729	-0.935632	-1.8147	-1.629	-1.32352	-1.3534	-4.25219	-1.86507
Q14966	ZN638_HUMAN	PKCFRSVSPERMSRR	ZNF638	S	560	#N/A			0.0128514	0.0096766	0.0378787	0.275796	-0.239105	-0.660746	-2.88504	-3.24755	-3.83933	-3.53564	-4.15255	-4.17868	-3.43384	-3.98779	-3.34029	-3.47984	-3.94707	-3.05594	-4.65959	-4.37144	-3.63031
P11940	PABP1_HUMAN	ERLRKEFSPFGTITS	PABPC1	S	315	#N/A			0.0284172	0.0095659	0.0823655	0.193694	0.0887466	0.488412	-2.54447	-0.168181	-0.0680456	-0.134719	0.300014	0.029007	0.129411	-0.0324192	-0.220861	0.0540276	0.061552	0.4349	0.310072	-0.162433	-0.289023
O60885	BRD4_HUMAN	VKEEKIHSPIIRSEP	BRD4	S	1117	molecular association, regulation; phosphorylation_apoptosis, inhibited__DNA(INDUCES)_induces phosphorylation of DDR elements			0.0215246	0.00941103	0.0628463	0.097084	0.0341718	0.2636	-3.1896	3.07214	3.48937	3.27947	3.56379	3.52944	3.61685	3.07315	3.20448	3.3791	3.37393	3.27218	3.39905	3.22308	3.65858
Q9P258	RCC2_HUMAN	LPEYNPRTL______	RCC2	T	521	#N/A			0.0243965	0.00940607	0.071013	0.892906	0.245427	1.72615	-2.94199	1.04778	0.905272	0.614649	0.7119	1.10936	0.896045	0.825035	0.753805	0.562284	0.979055	1.42961	1.04074	0.819037	1.0582
Q96JM3	CHAP1_HUMAN	SKPASVSSPEPPKSV	CHAMP1	S	184	#N/A			0.00841095	0.0091561	0.0249134	NaN	0	NaN	-3.10431	-3.72198	-3.42642	-5.05387	-3.32241	-3.75361	-3.79199	-3.72162	-4.24343	-3.8494	-3.65993	-5.23197	-3.54163	-3.03815	-3.52305
Q86WR7	PRSR2_HUMAN	SSSSRSRSFTLDDES	PROSER2	S	43	#N/A			0.0378417	0.00904081	0.108617	2.06383	0.393022	3.60921	-3.39056	3.92152	3.73369	3.61824	3.80505	3.98926	3.76215	3.69889	3.69224	3.75079	4.0167	4.33102	4.08709	4.38814	3.99028
Q9NZH0	GPC5B_HUMAN	TAGFPNGSLGKRPSG	GPRC5B	S	354	#N/A			0.018001	0.00869176	0.0527585	0.0360725	0.0239872	0.103726	-2.61415	2.3548	2.15642	2.31801	1.82581	2.28141	2.4284	1.81585	2.02157	2.31505	2.46312	2.3976	2.46781	1.51682	2.0934
O60318	GANP_HUMAN	KPGDGEVSPSTEDAP	MCM3AP	S	527	#N/A			0.0102914	0.0086808	0.0304195	0.307421	0.291202	0.723742	-3.32942	-3.61812	-3.71679	-3.83601	-3.308	-3.56877	-3.8726	-3.18514	-4.36262	-3.06612	-4.15092	-2.0718	-3.33837	-3.63834	-3.4432
Q5JTD0	TJAP1_HUMAN	HHLHRKDSLTQAQEQ	TJAP1	S	545	#N/A			0.0135609	0.00820854	0.0399385	0.84085	0.379655	1.64359	-2.6154	1.83613	1.04549	1.41738	0.930048	1.0337	1.27445	1.48071	1.52399	1.26451	1.41529	2.14239	1.61435	1.49962	1.76293
Q6P4R8	NFRKB_HUMAN	SSPARSPSPAVPLRV	NFRKB	S	228	#N/A			0.0147415	0.00806615	0.0433592	0.341146	0.114666	0.789211	-3.17235	1.04031	0.790696	0.520786	0.886358	1.17983	0.883916	0.485271	0.500452	1.03854	1.17093	0.614233	0.813467	1.03501	0.987375
Q9UKE5	TNIK_HUMAN	ANSKSEGSPVLPHEP	TNIK	S	769	#N/A			0.0192042	0.00737846	0.0562116	0.452575	-0.283531	-0.99536	-3.40178	1.02173	0.96638	1.22171	0.806491	0.855627	1.0612	0.907413	0.871355	1.3617	1.26693	0.061676	0.886768	0.239629	1.14774
Q9UQR0	SCML2_HUMAN	ERQSTKRSPQQTVPY	SCML2	S	499	#N/A			0.00917995	0.00715129	0.0271678	0.159525	0.193321	0.412107	-3.10998	-1.89789	-1.92957	-1.65756	-2.24731	-2.14495	-1.3942	-1.97515	-1.54091	-2.57443	-1.60968	-0.868376	-1.08475	-1.98921	-3.14679
P52948	NUP98_HUMAN	SKYGLQDSDEEEEEH	NUP98	S	888	#N/A			0.0204722	0.00699432	0.0598411	0.389872	-0.161063	-0.881092	-2.76811	3.39414	3.11938	3.19941	3.28264	3.3766	3.29171	2.93838	3.19244	3.4803	3.60064	2.69244	2.89061	3.03566	3.21979
Q14978	NOLC1_HUMAN	KGEKRASSPFRRVRE	NOLC1	S	623	activity, induced_transcription, altered___			0.00770254	0.00696046	0.0228332	0.219956	-0.262623	-0.545086	-3.27684	4.61873	3.29403	4.67518	4.7168	4.24302	4.44026	4.31403	4.34574	4.32267	3.7545	4.5796	4.84299	4.17444	2.96628
Q12830	BPTF_HUMAN	TKCPKQNSIENDIEE	BPTF	S	1310	#N/A			0.0128649	0.00657246	0.0379178	0.0754127	-0.0435693	-0.208739	-3.51341	-3.3403	-3.86042	-4.11785	-4.00324	-4.0354	-3.69652	-3.75564	-3.97086	-3.66097	-4.25059	-3.86649	-3.63112	-3.57086	-4.05104
P24928	RPB1_HUMAN	SPKYSPTSPTYSPTT	POLR2A	S	1878	#N/A			0.0136388	0.00595443	0.0401646	0.103568	-0.0326976	-0.27965	-3.04806	3.76204	3.76657	3.79538	3.87571	4.00307	3.96851	3.35393	3.67911	4.02477	4.02987	3.91137	3.79808	3.64293	3.45388
Q9NRL2	BAZ1A_HUMAN	RRCRKRQSPEPSPVT	BAZ1A	S	1413	#N/A			0.0134246	0.00588086	0.039543	0.0820591	-0.0421826	-0.225771	-2.9995	-0.246967	-0.269467	-0.19052	-0.238778	-0.318646	-0.619017	0.058712	0.064167	-0.337977	-0.817824	-0.0647821	-0.201246	-0.443137	0.133911
Q9UDY2	ZO2_HUMAN	RSRSWEDSPERGRPH	TJP2	S	174	#N/A			0.0114576	0.00507433	0.0338225	0.0762718	-0.0530227	-0.210951	-3.13842	-0.011425	0.015748	-0.202329	-0.172488	-0.037569	-0.322912	-0.118096	-0.319614	0.360447	-0.172956	-0.179254	0.537952	-0.833121	-0.0808516
Q96PE2	ARHGH_HUMAN	WGVYRSPSFGAGEGL	ARHGEF17	S	420	#N/A			0.0193178	0.00506094	0.056537	0.432763	0.136558	0.959688	-2.94311	1.0439	0.863608	1.11919	1.19987	1.01035	1.09032	0.938429	1.00532	1.2641	1.04306	1.52831	1.3125	1.21098	0.871143
Q14103	HNRPD_HUMAN	VGGLSPDTPEEKIRE	HNRNPD	T	193	#N/A			0.0126233	0.00490415	0.0372156	0.597468	0.10836	1.24655	-3.68974	1.98115	1.82537	1.66557	2.07199	2.13498	1.72754	1.73695	1.75214	2.10302	1.88134	2.07302	1.96998	2.01062	2.03695
Q9P2B4	CT2NL_HUMAN	PTPGKVSSPLSPLSP	CTTNBP2NL	S	557	#N/A			0.0203022	0.00457513	0.0593549	1.55408	0.39994	2.76435	-2.93354	0.778582	0.845908	0.729315	0.789032	1.00849	0.864938	0.653034	0.739176	0.685783	0.916847	1.3788	1.23453	1.52031	0.877766
Q9UBF8	PI4KB_HUMAN	GDIRRRLSEQLAHTP	PI4KB	S	511	intracellular localization____S496-phosphorylated PIK4CB localizes in the nucleus			0.0124482	0.00455148	0.0367065	0.488067	0.148395	1.05837	-3.03681	0.718157	0.946519	0.586037	0.787006	0.955376	0.692264	0.983828	0.703518	0.484921	1.03647	0.936703	0.903423	1.15465	0.507881
Q5T5U3	RHG21_HUMAN	QIRQRSVSQERLEDS	ARHGAP21	S	459	#N/A			0.00782474	0.00422561	0.0231922	0.328676	-0.822418	-0.765195	-2.81541	0.190012	0.614806	0.278553	0.791683	0.77322	0.637258	0.325638	0.104918	0.523912	0.760473	0.555874	0.692669	0.331031	-4.10832
Q16629	SRSF7_HUMAN	SRYFQSPSRSRSRSR	SRSF7	S	194	#N/A			0.0029701	0.00409086	0.00885172	0.0805496	-0.0660364	-0.22192	-3.1984	-3.63944	-3.24523	-4.56586	-3.63659	-3.49176	-4.08429	-3.74234	-4.80924	-2.71081	-4.2239	-3.95825	-3.56673	-4.01081	-3.42939
Q9ULT0	TTC7A_HUMAN	SLERLPNSIASRFRL	TTC7A	S	182	#N/A			0.00185167	0.00398633	0.00552555	0.11369	-0.241483	-0.304392	-2.81328	-1.48484	-4.08623	-1.88669	-2.48638	-3.5627	-3.46222	-1.25389	-1.75713	-2.37431	-4.07858	-3.69565	-2.77048	-1.15043	-1.94245
P82094	TMF1_HUMAN	KPFSVSSTPTMSRSS	TMF1	T	929	#N/A			0.00279127	0.00387341	0.00832047	0.0839341	-0.0898579	-0.230542	-2.5891	-3.55136	-4.02254	-4.76356	-2.99248	-4.19809	-4.01393	-4.39936	-2.7398	-3.79186	-3.84718	-3.90853	-4.16801	-3.29763	-4.39036
Q92613	JADE3_HUMAN	KGVQVPASPDTVPQP	JADE3	S	85	#N/A			0.00583149	0.00350082	0.0173231	0.363823	-0.761363	-0.832345	-2.90123	0.227053	0.156524	0.00165367	0.442567	0.595064	0.26636	-0.200623	-0.131546	0.522995	0.473528	0.397589	-0.164113	-3.73836	0.259289
P11274	BCR_HUMAN	SGQSSRVSPSPTTYR	BCR	S	354	molecular association, regulation_apoptosis, induced_Abl iso2(INDUCES)__			0.0033575	0.00329592	0.0100019	0.143595	0.119061	0.375421	-2.20748	-3.63426	-3.95376	-4.26862	-3.66752	-4.48388	-4.04323	-3.24864	-3.24681	-4.36616	-4.51216	-3.84703	-3.98694	-2.98702	-3.47674
Q9P2F8	SI1L2_HUMAN	FSFYGNLSPRRSLYR	SIPA1L2	S	1478	#N/A			0.00613695	0.0031934	0.0182243	0.97018	0.269037	1.84783	-3.11734	-0.819361	-0.930708	-0.374315	-0.764552	-0.806306	-0.577373	-0.517756	-0.529859	-1.16391	-0.784223	-0.269405	-0.358993	-0.440461	-0.412902
Q16643	DREB_HUMAN	_MAGVSFSGHRLELL	DBN1	S	7	#N/A			0.00334353	0.0018892	0.0099604	1.41861	0.384233	2.54934	-3.15381	-1.36577	-1.59987	-1.34145	-1.64743	-1.46157	-1.17931	-1.32582	-1.38533	-2.08167	-0.92118	-1.13086	-0.921582	-0.996984	-1.55137
Q9NTN9	SEM4G_HUMAN	VEQLDESSV______	SEMA4G	S	837	#N/A			0.00163179	0.00151669	0.00487062	NaN	0	NaN	-2.73915	-4.26908	-3.91489	-3.4362	-4.06202	-3.68152	-3.29666	-4.5091	-4.44376	-3.66411	-3.71898	-3.99635	-3.74849	-3.56816	-3.75947
Q5ZPR3	CD276_HUMAN	QPLKHSDSKEDDGQE	CD276	S	525	#N/A			0.00197988	0.00144937	0.00590728	0.647526	-1.50351	-1.33021	-3.2993	1.20116	0.675961	0.147728	0.619682	0.44519	0.942096	0.308128	0.601969	1.01553	0.844099	-4.34318	-1.67851	0.529655	0.436039
Q9NXD2	MTMRA_HUMAN	VGNLCRRSILGTPLS	MTMR10	S	751	#N/A			0.00358046	0.00129106	0.0106634	0.574951	0.259167	1.20847	-3.23029	0.149258	0.01159	-0.00941658	-0.281987	-0.170166	0.169616	0.142805	-0.070858	-0.228136	0.215193	0.299044	0.756811	0.210252	-0.348658
O75533	SF3B1_HUMAN	HRRTMIISPERLDPF	SF3B1	S	129	#N/A			0.00232853	0.000874686	0.00694475	0.261275	0.0989715	0.631245	-3.20789	3.56113	3.70263	3.22392	3.7509	3.36503	3.61351	3.7475	3.54361	3.53295	3.63661	3.81859	3.92515	3.58623	3.3265
Q9UDY2	ZO2_HUMAN	SDYDYHSSSEKLKER	TJP2	S	431	#N/A			0.00101582	0.000825524	0.0030342	0.789518	-0.523758	-1.56156	-3.14967	-3.55616	-2.68483	-3.62924	-3.8102	-3.07493	-3.15397	-3.4977	-3.85839	-3.51142	-3.9475	-4.35474	-3.70823	-4.46866	-3.2402
Q9NU22	MDN1_HUMAN	EENTDQASPQEDYAG	MDN1	S	4538	#N/A			0.000661113	0.000770211	0.00197551	0.72709	0.593614	1.46077	-2.54689	-3.73388	-3.76787	-3.46502	-4.44167	-4.61109	-4.34676	-3.30093	-3.01312	-3.9848	-3.94431	-2.35956	-3.07095	-2.88592	-4.03174
O60841	IF2P_HUMAN	KVEMYSGSDDDDDFN	EIF5B	S	137	#N/A			0.000780183	0.000678134	0.002331	0.0211096	0.0177104	0.061662	-3.52306	-0.612189	-1.39894	-1.05574	0.0510364	-0.900173	-0.503181	-0.975367	-0.673363	-0.714314	-0.686963	-0.488217	-0.738834	-0.901805	-0.865417
P62241	RS8_HUMAN	RKKGAKLTPEEEEIL	RPS8	T	130	#N/A			0.000659497	0.000633693	0.00197069	0.787591	0.583332	1.55847	-3.16084	-0.249362	-0.0436392	-0.679401	-0.653566	-0.833915	-0.972116	0.466234	-0.195284	-0.494212	-0.238464	-0.503141	-0.208987	0.976058	0.858734
Q16875	F263_HUMAN	NPLMRRNSVTPLASP	PFKFB3	S	461	molecular association, regulation; intracellular localization; phosphorylation; enzymatic activity, induced_carcinogenesis, induced; cell motility, induced; cell growth, induced; apoptosis, inhibited; transcription, induced; signaling pathway regulation_KPNA1(INDUCES); HIF1A(INDUCES)__regulates the YAP/TAZ pathway			3.86368e-05	2.19107e-05	0.000115536	1.84317	0.610055	3.23514	-3.62962	3.58027	3.24306	3.10854	2.77942	3.2138	2.7921	3.45513	3.20688	3.2213	3.56866	3.52359	3.86594	3.89779	4.08339
Q9BW71	HIRP3_HUMAN	RKQAREESEESEAEP	HIRIP3	S	196	#N/A			3.75505e-05	2.04325e-05	0.000112287	0.691763	-0.315714	-1.40312	-3.19663	-1.67789	-1.42274	-1.54904	-1.94025	-1.55879	-1.7693	-1.44322	-1.35273	-2.11324	-1.91993	-1.85467	-1.82825	-1.57376	-2.63936
Q9NYB9	ABI2_HUMAN	KGTLGRHSPYRTLEP	ABI2	S	196	#N/A			NaN	0	NaN	0.597456	1.77012	1.24653	-3.26253	-3.89448	-4.09546	-3.08214	-3.71185	-4.21757	-3.40455	-4.01729	-4.15261	-3.33669	-4.30232	0.817984	1.34952	-3.39189	-4.10261
Q9UKV3	ACINU_HUMAN	MMDERPKTRSQEQEV	ACIN1	T	326	#N/A			NaN	0	NaN	0.748832	1.12854	1.49602	-3.44914	-4.28005	-4.61574	-3.8943	-4.86906	-3.2818	-3.68696	-3.4635	-4.3383	-4.5641	-3.34822	-3.48624	-0.962876	-4.92924	-3.70464
Q9UKV3	ACINU_HUMAN	ASSNSRKSLSPGVSR	ACIN1	S	655	#N/A			NaN	0	NaN	0.392003	-0.189646	-0.885044	-2.62913	-3.67404	-3.43335	-3.99088	-3.73101	-4.17416	-3.7922	-2.98046	-4.19795	-4.48003	-3.24032	-4.16737	-4.03679	-4.05819	-3.98216
Q9UKV3	ACINU_HUMAN	SNSRKSLSPGVSRDS	ACIN1	S	657	#N/A			NaN	0	NaN	1.51439	-0.452072	-2.70106	-3.42555	-3.19596	-3.9487	-3.79366	-3.54458	-3.72169	-4.09932	-4.22147	-4.15141	-3.29718	-4.13773	-3.83947	-4.27855	-4.12609	-3.98216
O96019	ACL6A_HUMAN	RENMEAISPLKNGMV	ACTL6A	S	86	molecular association, regulation_apoptosis, induced; transcription, induced_RASSF6(INDUCES)__			NaN	0	NaN	0.318178	0.197768	0.744805	-2.62768	-4.61767	-3.41598	-4.21562	-3.93178	-4.09788	-3.93057	-4.57229	-3.35859	-4.46845	-3.8668	-3.73808	-4.01703	-3.42898	-4.18658
Q9UEY8	ADDG_HUMAN	ITTPPPPSMPHKERY	ADD3	S	17	#N/A			NaN	0	NaN	0.756387	0.696043	1.50823	-3.4708	-2.9302	-4.46672	-3.93351	-4.75991	-2.97186	-4.32217	-3.12224	-3.73209	-3.57218	-2.59321	-2.86618	-3.53201	-3.60775	-4.03355
Q9H2P0	ADNP_HUMAN	SHFRNVHSEDFENRI	ADNP	S	98	#N/A			NaN	0	NaN	0.365991	-0.237028	-0.836433	-3.09861	-4.03708	-3.90632	-3.95552	-4.1403	-4.06276	-4.12799	-4.00062	-3.91327	-4.25496	-4.19994	-3.45545	-4.71401	-4.82106	-4.04369
O00170	AIP_HUMAN	KATFHYRTLHSDDEG	AIP	T	40	#N/A			NaN	0	NaN	0.167613	0.357417	0.430453	-2.7556	-3.1564	-4.31388	-3.15554	-4.25375	-3.78792	-3.86711	-4.00905	-4.30726	-3.35011	-4.29587	-3.22848	-4.2987	-0.736978	-4.25235
Q02952	AKA12_HUMAN	ELQSHAKSPPSPVER	AKAP12	S	1328	#N/A			NaN	0	NaN	0.336394	0.5959	0.780085	-3.20159	-4.13027	-3.70754	-3.66165	-3.51058	-2.75036	-3.73785	-3.72349	-3.14668	-4.31354	-3.46068	-4.06938	-0.570881	-4.23922	-3.44288
P00352	AL1A1_HUMAN	DIDKVAFTGSTEVGK	ALDH1A1	T	245	#N/A			NaN	0	NaN	0.362495	0.427849	0.829838	-3.18213	-3.18607	-4.16759	-3.98542	-3.97293	-3.83001	-4.49744	-3.65391	-4.02978	-4.5815	-3.93949	-3.35366	-3.24905	-1.96683	-4.49174
P07355	ANXA2_HUMAN	GDHSTPPSAYGSVKA	ANXA2	S	22	#N/A			NaN	0	NaN	1.08085	0.637826	2.02095	-3.9854	-3.5756	-4.62434	-3.81236	-4.69479	-3.6795	-4.11444	-3.91848	-3.39583	-3.87572	-3.03734	-3.90563	-3.22406	-3.7742	-3.7535
Q9NRY4	RHG35_HUMAN	SDRNQKNSLSDPNID	ARHGAP35	S	589	#N/A			NaN	0	NaN	0.192115	0.270293	0.484953	-3.5157	-2.95947	-3.68464	-3.90369	-3.90108	-3.27732	-4.16496	-4.01345	-4.01892	-3.7018	-4.06925	-3.46002	-3.46093	-1.59275	-4.1267
Q92888	ARHG1_HUMAN	KSHSRTLTPTPDGKT	ARHGEF1	T	695	#N/A			NaN	0	NaN	0.864203	0.345267	1.6807	-3.23426	-3.62825	-3.85186	-4.57313	-3.9714	-4.00738	-4.07809	-3.57873	-3.19941	-4.52309	-3.67826	-3.94122	-3.36425	-3.67269	-3.64804
Q99856	ARI3A_HUMAN	RREGRRQSFGGSLFA	ARID3A	S	353	#N/A			NaN	0	NaN	1.58376	0.337144	2.81187	-2.76409	-4.01634	-4.06844	-3.99989	-4.37918	-3.9285	-4.24237	-4.18734	-4.15555	-4.07505	-3.58854	-3.80546	-3.60669	-3.89294	-4.00046
Q96QE3	ATAD5_HUMAN	KTITKYLSPLGKTRD	ATAD5	S	44	#N/A			NaN	0	NaN	0.149437	-0.230684	-0.388964	-3.64999	-3.41882	-3.17141	-3.68914	-5.01207	-3.80462	-3.68731	-4.90625	-3.82998	-3.96396	-4.39419	-3.98873	-5.43491	-3.38317	-3.0667
Q5U623	MCAF2_HUMAN	KNLESVNSPIEKSSV	ATF7IP2	S	416	#N/A			NaN	0	NaN	0.635448	0.603916	1.31014	-3.49731	-4.42008	-3.73193	-4.36644	-3.84352	-3.51805	-3.41146	-4.36379	-3.15521	-4.13924	-4.20185	-3.29508	-3.63212	-2.11812	-4.18569
Q9NWV8	BABA1_HUMAN	SAEPRPRTRSNPEGA	BABAM1	T	27	#N/A			NaN	0	NaN	0.77416	0.5162	1.53688	-2.61822	-4.44915	-4.17201	-3.98787	-3.81204	-3.44921	-2.98796	-4.07298	-4.30216	-3.87803	-3.93005	-4.27713	-3.41981	-2.63743	-3.6809
P46379	BAG6_HUMAN	RLQEDPNYSPQRFPN	BAG6	Y	1116	#N/A			NaN	0	NaN	0.469146	0.743243	1.02491	-2.91042	-4.09984	-3.81244	-3.80784	-4.84397	-3.48695	-3.54213	-3.5534	-3.39661	-3.72471	-4.11899	-3.79289	-0.967736	-3.95152	-4.15776
Q8WUZ0	BCL7C_HUMAN	EGSLQKGTEPSPGGT	BCL7C	T	111	#N/A			NaN	0	NaN	0.0514899	0.0472966	0.145787	-3.72028	-3.65894	-3.62889	-3.88781	-3.57393	-4.59315	-3.41007	-4.06236	-3.45646	-3.49899	-3.60538	-2.599	-3.76681	-4.23385	-3.99542
Q8WUZ0	BCL7C_HUMAN	LQKGTEPSPGGTPQP	BCL7C	S	114	#N/A			NaN	0	NaN	0.358734	-0.31209	-0.822723	-2.77302	-3.13653	-3.27182	-3.28412	-4.00288	-3.30076	-4.25371	-3.27485	-3.82373	-3.62381	-4.33936	-2.599	-3.94924	-3.78546	-4.00657
Q5T5X7	BEND3_HUMAN	EKANASNSPSSLRLL	BEND3	S	164	#N/A			NaN	0	NaN	0.541694	-0.240357	-1.15164	-3.75782	-4.12911	-3.39244	-4.01481	-4.22852	-3.91652	-4.8961	-3.9417	-2.63577	-3.5024	-4.1125	-3.78896	-4.22614	-4.44142	-4.33888
O15155	BET1_HUMAN	VTAIKSLSIEIGHEV	BET1	S	50	#N/A			NaN	0	NaN	0.629385	1.00844	1.30004	-3.07241	-4.04267	-3.68674	-3.59031	-3.9446	-3.91638	-3.23927	-3.55193	-3.18223	-3.57829	-4.11224	-3.98047	-3.63165	-1.25199	-1.06185
Q969J3	BORC5_HUMAN	GLLSGQTSPTNAKLE	BORCS5	S	75	#N/A			NaN	0	NaN	0.304356	0.715589	0.717707	-3.02915	-3.61476	-3.89644	-4.05697	-4.43884	-3.64876	-3.44753	-3.56939	-3.57333	-2.99161	-4.49754	-4.48552	-3.77936	0.13347	-3.80186
P15056	BRAF_HUMAN	TVGQRIGSGSFGTVY	BRAF	S	465	molecular association, regulation; activity, inhibited__BRAF(DISRUPTS)__			NaN	0	NaN	0.640907	-0.396262	-1.31922	-2.89658	-3.69344	-2.83437	-4.02674	-3.39944	-3.62042	-4.07909	-3.76908	-3.74811	-3.39339	-4.44986	-4.1563	-3.54513	-3.68136	-3.59116
Q6PJG6	BRAT1_HUMAN	SQGLHAPTSPEHAEA	BRAT1	T	581	#N/A			NaN	0	NaN	0.619826	0.949989	1.28408	-2.68377	-3.78067	-4.46905	-3.49411	-3.69241	-4.17121	-3.97666	-3.9534	-3.80609	-4.70685	-3.43866	-1.20217	-3.80973	-1.64534	-4.44945
P51587	BRCA2_HUMAN	TEHSLHYSPTSRQNV	BRCA2	S	2095	#N/A			NaN	0	NaN	0.07869	-0.0727791	-0.217161	-2.54133	-3.78921	-4.64717	-3.14307	-3.72097	-3.35275	-4.35868	-3.09137	-3.8137	-4.07388	-4.25733	-3.39847	-3.92324	-3.63251	-4.27787
Q9H3Q1	BORG4_HUMAN	LPKSLSSSPVKKAND	CDC42EP4	S	142	#N/A			NaN	0	NaN	0.573984	0.499396	1.20682	-3.04943	-3.45005	-3.74093	-3.61544	-4.31137	-4.22197	-3.31004	-3.40437	-3.47647	-3.67065	-3.72491	-3.25525	-4.03833	-2.06793	-3.31384
Q9NYV4	CDK12_HUMAN	SRRQRSVSPYSRRRS	CDK12	S	303	#N/A			NaN	0	NaN	0.225595	0.325313	0.557051	-2.90546	-4.15162	-4.07912	-3.67186	-3.07347	-4.05414	-3.99577	-4.03873	-3.76337	-4.78813	-3.21662	-2.55577	-4.69323	-4.34837	-2.27954
Q9UPN4	CP131_HUMAN	RSSSALDSPAGPRRK	CEP131	S	150	#N/A			NaN	0	NaN	0.585802	0.72894	1.22686	-3.3116	-3.55281	-3.49679	-3.90042	-4.00192	-3.40708	-3.41886	-4.2673	-3.54723	-3.33421	-3.2731	-1.07001	-3.58805	-4.07543	-3.03866
Q5VT06	CE350_HUMAN	TEDFQTPSPVLRSSR	CEP350	S	2206	#N/A			NaN	0	NaN	0.72355	-0.821519	-1.45501	-2.89643	-3.86545	-4.19633	-3.87265	-3.45829	-4.32636	-3.48912	-4.27161	-3.94134	-4.42131	-5.91038	-5.7637	-3.83645	-4.17117	-3.66679
Q96JM3	CHAP1_HUMAN	LPKSALFSESQKAVE	CHAMP1	S	570	#N/A			NaN	0	NaN	0.430049	-0.288366	-0.954772	-2.97255	-4.16305	-3.2403	-2.98917	-3.80248	-4.19403	-3.84217	-3.55698	-4.01846	-4.47327	-3.7392	-3.69612	-4.07015	-3.34753	-4.33259
Q14839	CHD4_HUMAN	KLERPPETPTVDPTV	CHD4	T	703	#N/A			NaN	0	NaN	0.416937	0.241647	0.930916	-2.92801	-3.65577	-3.51306	-4.02379	-3.65365	-3.58122	-4.19561	-4.20309	-3.30219	-4.22568	-3.7312	-3.58964	-3.4999	-2.65744	-3.8714
Q9P2D1	CHD7_HUMAN	AFEEDIETPPTRNIP	CHD7	T	2551	#N/A			NaN	0	NaN	0.32364	-0.17629	-0.755434	-2.7771	-3.94208	-3.3047	-3.58724	-4.06223	-3.54503	-3.79495	-4.10702	-3.79359	-3.90498	-3.62167	-3.61013	-3.97762	-3.82842	-4.46392
O96017	CHK2_HUMAN	KRKFAIGSAREADPA	CHEK2	S	260	#N/A			NaN	0	NaN	0.557098	-0.382391	-1.17805	-3.29033	-3.20557	-3.46363	-4.06955	-4.0386	-4.46475	-4.0641	-4.25804	-3.65764	-3.71011	-4.57377	-4.03127	-4.58845	-3.83235	-3.35779
P51797	CLCN6_HUMAN	QSMKSYPSSELRNMC	CLCN6	S	683	#N/A			NaN	0	NaN	0.67143	0.997059	1.36972	-3.28487	-3.37729	-3.86279	-4.63671	-3.26629	-4.34072	-4.04302	-4.76502	-3.52917	-4.11011	-2.83995	-3.97547	-3.94762	-0.739022	-2.44148
O95832	CLD1_HUMAN	APSSGKDYV______	CLDN1	Y	210	#N/A			NaN	0	NaN	0.090815	-0.102626	-0.247927	-2.69383	-4.222	-4.01946	-3.53339	-3.97666	-4.2294	-4.95211	-4.21885	-3.88076	-4.14533	-3.3469	-3.40735	-4.54025	-3.76875	-5.13927
Q92793	CBP_HUMAN	SLSAMGKSPLSQGDS	CREBBP	S	121	#N/A			NaN	0	NaN	0.651217	-0.509218	-1.33632	-2.88312	-4.08753	-3.70462	-3.0252	-3.26887	-3.24041	-3.71741	-3.90615	-3.25908	-3.43281	-3.35828	-4.90208	-3.65198	-3.78639	-4.45514
O75534	CSDE1_HUMAN	KDVEGSTSPQIGDKV	CSDE1	S	482	#N/A			NaN	0	NaN	0.282894	0.258477	0.675029	-3.04441	-3.93293	-4.80974	-3.92005	-2.91401	-3.62488	-4.00335	-3.99967	-3.62234	-3.23618	-3.45616	-3.78005	-3.98348	-3.12112	-3.83771
P49674	KC1E_HUMAN	IQPAGNTSPRAISRV	CSNK1E	S	363	#N/A			NaN	0	NaN	0.114236	0.307435	0.305714	-3.14442	-3.37589	-4.36368	-3.72918	-2.99145	-3.77462	-3.28381	-3.6496	-3.20454	-4.51186	-3.85769	-4.6623	-4.49038	-3.5539	0.0261898
O60716	CTND1_HUMAN	NMGSNTKSLDNNYST	CTNND1	S	899	#N/A			NaN	0	NaN	1.04001	0.60179	1.95717	-3.06166	-3.63371	-4.89575	-4.08601	-3.73186	-3.96173	-3.20432	-3.88377	-3.81282	-4.24773	-3.70876	-3.24556	-3.35229	-3.14161	-3.97701
Q9UBU7	DBF4A_HUMAN	KVELQHISQKDCQED	DBF4	S	381	#N/A			NaN	0	NaN	0.0632319	-0.0683603	-0.177019	-3.13419	-3.23716	-4.65883	-3.5688	-3.93163	-3.70137	-4.37903	-4.09364	-3.49569	-4.12507	-4.56984	-3.193	-4.31538	-3.60891	-3.9002
Q92466	DDB2_HUMAN	LRPRNKRSRSPLELE	DDB2	S	24	#N/A			NaN	0	NaN	0.156411	0.123039	0.404995	-2.98818	-2.93416	-4.11523	-3.53257	-3.49102	-3.57459	-3.47644	-3.80076	-3.81487	-4.34286	-3.57249	-3.3246	-3.63124	-3.76532	-2.68239
Q9UJV9	DDX41_HUMAN	AEEEQQDSGSEPRGD	DDX41	S	66	#N/A			NaN	0	NaN	0.0642928	0.134726	0.179809	-2.97634	-4.16617	-4.19211	-3.68138	-3.40583	-2.94764	-3.70652	-4.14337	-3.55843	-4.47958	-4.12194	-3.66308	-4.34732	-1.34102	-5.15987
O75064	DEN4B_HUMAN	RSLRDPASPPGRLVK	DENND4B	S	953	#N/A			NaN	0	NaN	1.04553	1.27964	1.9658	-3.20916	-3.61437	-4.06326	-4.09285	-4.08501	-4.56179	-3.79674	-3.67583	-4.4624	-2.99566	-3.93824	-2.01849	-4.15589	-1.90424	-1.40431
O60231	DHX16_HUMAN	LEDSEESSEETVSRA	DHX16	S	107	#N/A			NaN	0	NaN	0.685418	1.83379	1.39272	-2.15388	-4.55469	-4.19414	-4.19445	-4.2573	-3.93025	-4.33061	-3.53758	-3.32229	-3.87785	-3.08962	-3.45779	-4.54398	-3.30115	2.06075
O60832	DKC1_HUMAN	AKEVELVSE______	DKC1	S	513	#N/A			NaN	0	NaN	0.958601	0.568369	1.82965	-3.06074	-4.42774	-3.49346	-4.20669	-3.98097	-3.70107	-3.93891	-3.88635	-3.8822	-4.05823	-3.36978	-3.79444	-4.05618	-2.7303	-3.34353
P26358	DNMT1_HUMAN	VGMADANSPPKPLSK	DNMT1	S	127	#N/A			NaN	0	NaN	1.39213	0.63172	2.50761	-2.72935	-4.01316	-3.56247	-4.71561	-4.28392	-3.53932	-4.14659	-3.46931	-3.37265	-3.75574	-3.91397	-3.52098	-3.30178	-3.58455	-3.23906
Q96N67	DOCK7_HUMAN	RSLERTTSGDDACNL	DOCK7	S	452	#N/A			NaN	0	NaN	0.215079	0.115478	0.53468	-2.77378	-4.62264	-4.04213	-3.47544	-3.98586	-4.36661	-3.21774	-3.55146	-4.0373	-3.94577	-3.77901	-3.96675	-3.95467	-4.08267	-3.7971
Q12882	DPYD_HUMAN	KDIVTNVSPRIIRGT	DPYD	S	587	#N/A			NaN	0	NaN	0.041819	-0.0365679	-0.119549	-3.18798	-4.21785	-3.61577	-4.25735	-3.86553	-3.98224	-3.62297	-4.1865	-4.52574	-4.79951	-3.40122	-3.53703	-4.58554	-4.5039	-4.10078
Q14126	DSG2_HUMAN	ATMKGSSSASIVKGQ	DSG2	S	701	#N/A			NaN	0	NaN	0.497483	0.514776	1.07491	-2.73354	-4.0801	-4.00449	-4.28692	-4.19004	-3.84302	-3.32922	-4.59273	-3.19098	-4.25505	-4.35604	-3.73548	-4.36158	-2.06545	-3.60952
Q9H410	DSN1_HUMAN	EERIHLGSSPKKGGN	DSN1	S	57	#N/A			NaN	0	NaN	0.391285	1.03457	0.883714	-2.85397	-4.2882	-3.52691	-3.84887	-4.47635	-4.30199	-3.72525	-3.95205	-3.60346	-3.50325	-4.31355	0.990454	-3.76437	-4.54954	-3.36556
P15924	DESP_HUMAN	NMSSAPGSRSGSRSG	DSP	S	2825	#N/A			NaN	0	NaN	0.485892	0.748972	1.05454	-2.95861	-3.91271	-4.46679	-3.09551	-3.61611	-3.92246	-4.42695	-4.08156	-3.90371	-4.1735	-3.80078	-3.6661	-3.48689	-0.693383	-3.4719
Q8TDB6	DTX3L_HUMAN	QERDSCISPSEPETK	DTX3L	S	221	#N/A			NaN	0	NaN	0.152818	-0.163665	-0.396754	-3.48273	-4.17206	-3.65243	-3.40135	-4.23185	-4.3917	-3.30341	-3.17468	-3.63696	-3.52862	-4.25694	-3.60792	-5.17574	-3.27182	-3.82802
Q8NDI1	EHBP1_HUMAN	PIKKTSLSPTSKLGY	EHBP1	S	759	#N/A			NaN	0	NaN	0.892099	0.758146	1.72487	-3.55066	-3.86096	-3.91519	-3.54721	-4.74635	-4.12249	-3.43814	-4.68893	-4.28184	-4.21361	-4.2462	-3.5744	-2.41577	-2.6251	-3.43494
P23588	IF4B_HUMAN	SGRRAFGSGYRRDDD	EIF4B	S	283	#N/A			NaN	0	NaN	0.68269	0.571065	1.38824	-2.75221	-3.96544	-3.72254	-3.81505	-3.9504	-4.25683	-3.99541	-3.59975	-3.79413	-3.47314	-3.7515	-1.87545	-3.45803	-3.56023	-3.81624
P23588	IF4B_HUMAN	RRRESEKSLENETLN	EIF4B	S	445	#N/A			NaN	0	NaN	0.0617915	-0.0593434	-0.173224	-2.80168	-4.0151	-3.8554	-4.32536	-3.5793	-4.19704	-3.63139	-4.00909	-3.88857	-4.21054	-3.86266	-3.678	-5.0266	-3.40345	-4.04495
Q15717	ELAV1_HUMAN	KVSYARPSSEVIKDA	ELAVL1	S	99	#N/A			NaN	0	NaN	0.315248	0.404833	0.739085	-3.31671	-3.24123	-4.06369	-4.2299	-3.36145	-3.28235	-3.16183	-3.10333	-4.00023	-3.65876	-3.72019	-4.04085	-3.4337	-1.58906	-3.81237
Q8N8S7	ENAH_HUMAN	NTMNGSKSPVISRRD	ENAH	S	508	#N/A			NaN	0	NaN	1.06347	1.40623	1.99382	-3.2777	-3.35506	-4.13563	-3.33396	-3.61063	-4.56922	-3.67556	-3.9794	-4.06413	-3.48733	-3.69858	-1.85743	-1.0074	-0.895536	-3.55403
P29317	EPHA2_HUMAN	RVSIRLPSTSGSEGV	EPHA2	S	897	receptor internalization, induced; protein stabilization; molecular association, regulation; intracellular localization; phosphorylation_carcinogenesis, induced; cell motility, induced; signaling pathway regulation; DNA repair, induced; endocytosis, induced; cell growth, induced; apoptosis, inhibited; cell motility, altered; cytoskeletal reorganization_DNAPK(INDUCES); ephexin-1(INDUCES); EGFR(INDUCES)__induces chemoresistance; induces ERK and AKT phosphorylation ; induces ERK and MDM2 phosphorylation, induces p53 degradation through the ERK/MDM2 pathway			NaN	0	NaN	0.382051	0.983282	0.866542	-2.84224	-3.7792	-3.83586	-4.84041	-3.61767	-4.0544	-3.64524	-3.20621	-3.60564	-4.06769	-4.0331	-4.19354	0.866371	-3.8045	-4.01023
Q8TE67	ES8L3_HUMAN	VRRMLGISP______	EPS8L3	S	592	#N/A			NaN	0	NaN	0.191306	0.283199	0.483177	-3.14113	-3.03279	-3.50651	-3.69105	-4.24146	-3.55637	-3.45214	-3.82292	-4.66715	-4.32032	-3.33027	-4.16497	-1.52696	-4.10448	-3.54709
Q2NKX8	ERC6L_HUMAN	TLQDGKGTGSADSIA	ERCC6L	T	805	#N/A			NaN	0	NaN	0.0811426	-0.0840178	-0.223434	-2.4276	-4.23831	-3.02427	-4.27019	-4.58745	-3.63199	-3.87039	-4.033	-3.77322	-3.49544	-4.11971	-3.39636	-4.33056	-4.57561	-4.14814
Q9NYF5	FA13B_HUMAN	SITPVLGSPSTKRRG	FAM13B	S	760	#N/A			NaN	0	NaN	0.223755	0.18661	0.553154	-3.37059	-3.31813	-3.8566	-4.1681	-4.65249	-4.42065	-4.1307	-3.73849	-3.37171	-3.90617	-4.10832	-3.61366	-4.3138	-3.8819	-3.14341
Q9Y285	SYFA_HUMAN	KGSAFSTSISKQETE	FARSA	S	184	#N/A			NaN	0	NaN	0.87091	0.607019	1.69133	-3.00396	-4.65158	-3.37416	-4.15243	-3.94673	-4.68005	-4.02535	-3.6745	-3.34423	-3.51316	-3.71473	-2.47232	-3.75501	-3.51624	-3.66273
Q9UHY8	FEZ2_HUMAN	SDRLSMLSQEIQTLK	FEZ2	S	195	#N/A			NaN	0	NaN	0.25367	0.129219	0.615642	-3.63791	-3.94808	-4.48753	-3.53356	-3.70986	-3.94559	-3.53196	-4.38972	-4.20683	-4.22037	-3.84674	-3.53903	-3.98267	-3.97322	-3.61103
Q5T1M5	FKB15_HUMAN	EPALRTKSNSLSEQL	FKBP15	S	344	#N/A			NaN	0	NaN	0.797705	0.52895	1.57469	-2.90556	-3.03722	-4.32877	-4.34565	-4.2361	-4.44308	-4.52145	-2.60674	-2.90387	-4.35276	-3.7754	-3.32491	-3.8146	-2.91032	-3.46471
Q02790	FKBP4_HUMAN	QKSNTAGSQSQVETE	FKBP4	S	451	#N/A			NaN	0	NaN	0.437066	1.09933	0.967469	-3.41841	-3.4978	-4.34493	-3.40249	-4.81009	-4.40977	-3.63252	-4.12467	-4.15502	-3.61339	-4.31528	-3.10029	-3.71239	0.849195	-4.29375
Q8WU20	FRS2_HUMAN	DDGTSRKTRHNSTDL	FRS2	T	499	#N/A			NaN	0	NaN	0.283544	0.463639	0.676333	-3.21409	-4.14465	-4.21125	-2.85332	-3.62451	-3.92901	-3.8508	-3.48211	-4.00545	-3.78089	-3.3976	-1.09803	-3.97118	-4.16651	-3.59064
Q9UQC2	GAB2_HUMAN	NSRLHRASSCETYEY	GAB2	S	404	#N/A			NaN	0	NaN	0.755436	1.30266	1.50669	-2.47306	-4.69665	-4.28809	-4.17965	-4.67333	-4.11472	-4.49006	-3.91242	-3.89032	-3.90568	-3.90514	-3.9773	-3.67455	-0.146229	-4.0806
Q08379	GOGA2_HUMAN	DETKTFSSTESLRQL	GOLGA2	S	123	#N/A			NaN	0	NaN	0.0577906	0.0736235	0.162629	-2.76839	-3.28566	-3.34736	-4.62903	-3.6546	-3.83605	-3.98831	-4.58949	-3.81237	-3.41051	-3.73043	-3.67989	-3.08986	-2.99567	-4.78187
Q9NWQ4	GPT2L_HUMAN	PASQAPKSPSSEWLV	GPATCH2L	S	447	#N/A			NaN	0	NaN	0.0556213	0.0434184	0.156852	-3.21609	-4.11276	-4.29545	-3.97775	-3.4136	-3.87651	-3.8961	-3.8836	-3.35087	-3.50934	-3.2768	-4.50264	-3.94238	-3.85825	-3.95229
Q9HC44	GPBL1_HUMAN	SRESAFTSPISVTKP	GPBP1L1	S	274	#N/A			NaN	0	NaN	0.0704561	0.0580947	0.195912	-2.24478	-4.27242	-3.54801	-3.69934	-4.24807	-3.30039	-3.23504	-3.70779	-3.65109	-3.8346	-4.07784	-4.09373	-3.84225	-3.06956	-4.33595
Q9NPR9	GP108_HUMAN	SKVNKTASGRELL__	GPR108	S	538	#N/A			NaN	0	NaN	0.637354	0.550329	1.31331	-2.71636	-3.63286	-4.04096	-4.20512	-3.86728	-4.18846	-3.41935	-3.63916	-3.31101	-3.42849	-3.4443	-3.50007	-4.38642	-2.14911	-3.45122
Q7Z2K8	GRIN1_HUMAN	PGQAERVSVGKAGTV	GPRIN1	S	444	#N/A			NaN	0	NaN	0.223777	0.750357	0.553201	-3.46437	-3.43198	-3.81597	-3.62379	-3.29611	-3.87224	-3.88375	-3.88553	-3.76589	-3.51258	-3.31933	1.91342	-4.53252	-3.85146	-4.16815
Q7Z2K8	GRIN1_HUMAN	VSVGKAGTVSPGKED	GPRIN1	T	450	#N/A			NaN	0	NaN	0.223854	0.796876	0.553364	-2.79202	-3.61837	-4.03031	-3.9988	-3.80068	-3.09631	-3.91366	-3.94729	-3.32476	-2.77604	-4.70426	1.91342	-3.60318	-3.98533	-4.94648
Q13322	GRB10_HUMAN	RSIQPQVSPRQRVQR	GRB10	S	104	protein stabilization____			NaN	0	NaN	0.664002	0.67863	1.35747	-3.64109	-2.97244	-4.33552	-3.60795	-3.78239	-4.57127	-3.2567	-4.20615	-3.85468	-4.15076	-3.80638	-3.39173	-3.20748	-3.02143	-1.55271
Q8WUA4	TF3C2_HUMAN	PTRRPGFSPTSHRLL	GTF3C2	S	901	#N/A			NaN	0	NaN	0.612108	1.12989	1.27115	-3.39727	-3.75025	-3.95631	-3.2256	-3.66688	-4.03036	-3.05647	-3.28442	-3.76353	-3.51832	-4.04228	-0.692163	-0.626271	-3.20435	-4.03431
P16403	H12_HUMAN	____MSETAPAAPAA	H1-2	T	4	#N/A			NaN	0	NaN	0.986122	0.896452	1.87283	-3.80266	-4.81148	-4.10344	-3.63236	-3.82814	-4.24059	-3.88176	-4.27547	-3.79949	-2.81865	-1.94882	-3.73939	-4.11018	-3.265	-2.92363
P51858	HDGF_HUMAN	MEVEKNSTPSEPGSG	HDGF	T	200	#N/A			NaN	0	NaN	0.0789719	-0.0821469	-0.217883	-3.1766	-3.1198	-2.87595	-4.31026	-4.28988	-3.25541	-4.09189	-3.72335	-4.05169	-3.58285	-4.14325	-3.99413	-3.71487	-3.28092	-3.52243
Q15751	HERC1_HUMAN	NVDNAEGSDTDY___	HERC1	S	4857	#N/A			NaN	0	NaN	0.242044	0.409302	0.591572	-3.37013	-3.66832	-3.58366	-3.60727	-3.58915	-3.91129	-4.0509	-4.09218	-3.12599	-4.06802	-2.77884	-3.67674	-3.7117	-1.10366	-4.74304
Q9BW71	HIRP3_HUMAN	NGVAAEVSPAKEENP	HIRIP3	S	125	#N/A			NaN	0	NaN	0.559907	0.449709	1.18285	-3.22267	-3.47937	-4.35031	-4.0031	-4.83154	-3.7744	-4.41048	-4.08133	-4.00627	-3.51925	-3.15203	-3.22142	-3.94466	-3.73645	-4.52729
P20823	HNF1A_HUMAN	LKELENLSPEEAAHQ	HNF1A	S	93	#N/A			NaN	0	NaN	0.459652	-0.38817	-1.00801	-3.04114	-3.77616	-3.56038	-4.53218	-4.46734	-4.28615	-3.19747	-3.20721	-4.70008	-4.20623	-3.62488	-4.74832	-5.15007	-4.01227	-4.82539
P52597	HNRPF_HUMAN	MDWVLKHSGPNSADS	HNRNPF	S	100	#N/A			NaN	0	NaN	0.922634	0.79476	1.77307	-3.23549	-4.40112	-3.9905	-3.4964	-4.37811	-3.49038	-3.81509	-3.96163	-4.04133	-3.52262	-3.42288	-1.88636	-3.58227	-3.48852	-3.97884
P52272	HNRPM_HUMAN	QTMERIGSGVERMGA	HNRNPM	S	481	#N/A			NaN	0	NaN	0.588325	0.657372	1.23112	-2.9369	-4.10104	-3.55884	-4.43622	-4.18574	-3.079	-4.38084	-3.93115	-3.9126	-2.93039	-3.76208	-4.38642	-3.55645	-1.71548	-3.64502
P52272	HNRPM_HUMAN	QTIERMGSGVERMGP	HNRNPM	S	513	#N/A			NaN	0	NaN	0.596188	0.443208	1.24439	-3.29187	-4.0923	-4.04266	-3.06853	-4.1977	-4.18021	-3.74403	-3.53158	-3.11979	-4.24482	-3.64475	-3.1544	-4.19422	-2.78878	-3.2533
P11021	BIP_HUMAN	EIVQPIISKLYGSAG	HSPA5	S	632	#N/A			NaN	0	NaN	0.388094	0.517822	0.877792	-3.55711	-3.58062	-4.46453	-4.05417	-4.1099	-2.94535	-3.45481	-4.19965	-3.27496	-3.9781	-2.61869	-3.38393	-4.8079	-2.30996	-4.55193
Q16891	MIC60_HUMAN	GWKGMSVSDLADKLS	IMMT	S	390	#N/A			NaN	0	NaN	0.0202082	-0.0289343	-0.0590861	-3.43278	-4.60957	-3.0411	-4.18181	-3.97142	-4.08993	-3.78193	-3.01726	-3.8603	-3.51535	-2.9973	-5.10467	-4.02265	-3.59988	-4.17505
Q3KP66	INAVA_HUMAN	QGAFRVRSLPLGREG	INAVA	S	616	#N/A			NaN	0	NaN	0.170666	-0.111607	-0.43733	-3.42283	-3.87624	-3.4695	-3.73628	-4.18914	-3.75253	-4.06515	-3.7439	-4.33492	-3.67875	-3.42849	-3.68693	-4.49917	-4.23348	-3.79891
Q9NQS7	INCE_HUMAN	HSPIAPSSPSPQVLA	INCENP	S	312	#N/A			NaN	0	NaN	0.136291	0.120722	0.358344	-2.76153	-3.99911	-4.16336	-4.2511	-3.59742	-3.34117	-4.03047	-4.25799	-4.04543	-3.5234	-3.1696	-3.92028	-4.0195	-3.50163	-4.79912
Q9Y2H2	SAC2_HUMAN	QESPLKKSPSAGDVH	INPP5F	S	940	#N/A			NaN	0	NaN	0.648079	1.33314	1.33112	-3.20527	-4.3968	-4.06975	-3.72234	-3.75137	-3.59427	-3.56404	-4.06985	-3.86328	-3.49996	-3.526	-3.73994	-4.62881	0.236451	-1.60131
Q15811	ITSN1_HUMAN	SPGTSKITPTEPPKS	ITSN1	T	1144	#N/A			NaN	0	NaN	1.81682	3.02428	3.1914	-2.99296	-4.0488	-3.61615	-3.83565	-3.01853	-4.86021	-3.59814	-3.35711	-4.39179	-3.67547	-3.54046	0.10935	-0.756233	1.42226	-0.262417
O75376	NCOR1_HUMAN	PKQIKRESPPIRAFE	NCOR1	S	1322	#N/A		+	2.1571	2.23694	3.77201	2.40783	2.49901	4.22549	-3.5388	-2.88325	-2.25411	-4.311	-1.18594	-0.247958	-0.355261	-0.893353	-0.113908	-0.497666	0.156792	-0.580459	-0.285842	-0.106643	0.0183468
Q92628	K0232_HUMAN	KPKSILCSDSDSEVF	KIAA0232	S	1078	#N/A			NaN	0	NaN	0.080437	-0.140269	-0.221632	-2.73655	-3.14609	-3.87977	-3.3172	-2.8686	-2.91503	-4.04336	-4.24051	-3.63315	-3.12429	-3.45216	-1.38037	-4.00751	-4.21535	-4.16052
O75037	KI21B_HUMAN	DRVSRTVSLPTRGST	KIF21B	S	1197	#N/A			NaN	0	NaN	0.0852341	-0.0575621	-0.233842	-3.00316	-3.5917	-3.9261	-3.95203	-4.39234	-4.09803	-3.94964	-3.48692	-4.11633	-4.13361	-3.36738	-4.37167	-3.98542	-4.25285	-4.1382
Q2KJY2	KI26B_HUMAN	RRLIPALSLDTSSPV	KIF26B	S	1953	#N/A			NaN	0	NaN	0.0836618	0.0695526	0.22985	-3.15743	-3.90379	-3.92616	-3.24797	-3.88201	-3.17996	-4.48691	-3.32259	-4.53894	-2.91803	-2.7765	-3.68195	-4.12679	-3.84901	-3.9179
Q9H0B6	KLC2_HUMAN	LSDSRTLSSSSMDLS	KLC2	S	608	#N/A			NaN	0	NaN	0.106001	-0.0965245	-0.28563	-2.91236	-3.72123	-3.70099	-3.82378	-3.46364	-4.18727	-3.15178	-4.30557	-4.0561	-3.66391	-4.00295	-4.18477	-4.23667	-2.6466	-3.79868
Q9NSK0	KLC4_HUMAN	VSRGLSASTMDLSSS	KLC4	S	611	#N/A			NaN	0	NaN	0.105456	0.135387	0.284292	-2.77985	-3.4388	-3.72376	-3.56489	-3.41625	-4.07893	-4.35641	-4.15666	-4.5938	-3.69156	-3.60852	-4.55164	-1.95348	-3.47491	-3.41414
P05783	K1C18_HUMAN	TFSTNYRSLGSVQAP	KRT18	S	15	#N/A			NaN	0	NaN	0.273476	0.428897	0.656058	-2.91916	-3.38786	-4.37577	-4.10856	-3.62942	-3.49237	-3.54619	-4.04373	-4.01596	-4.24	-4.11924	-1.39079	-3.40993	-3.73328	-4.57928
P05787	K2C8_HUMAN	GKLVSESSDVLPK__	KRT8	S	478	#N/A			NaN	0	NaN	0.342512	0.544657	0.791828	-2.87879	-3.88982	-3.62868	-4.52776	-3.84206	-3.68862	-4.32294	-4.58629	-3.49944	-4.04339	-4.26344	-3.99424	-3.60399	-1.11936	-4.15608
Q8WVC0	LEO1_HUMAN	ESARGSDSEDEVLRM	LEO1	S	279	#N/A			NaN	0	NaN	0.205713	-0.117607	-0.514548	-2.78845	-3.42068	-3.18238	-4.15207	-3.77609	-3.72773	-4.43068	-4.25137	-4.03464	-3.9194	-3.49584	-4.12547	-3.52001	-3.73468	-3.87607
P20700	LMNB1_HUMAN	EDLEFRKSMYEEEIN	LMNB1	S	210	#N/A			NaN	0	NaN	1.37567	-0.83383	-2.48171	-3.54655	-3.93921	-3.85369	-3.44366	-3.04331	-3.02746	-2.97141	-3.91015	-3.57298	-3.91375	-3.53425	-4.89213	-4.46068	-4.8786	-4.25333
Q8WWI1	LMO7_HUMAN	SQTRGISSLPRSYTM	LMO7	S	926	#N/A			NaN	0	NaN	0.453761	0.224734	0.997483	-2.995	-3.53357	-3.96274	-4.57781	-4.17938	-4.07069	-3.06169	-3.25737	-5.26934	-3.81449	-4.13954	-3.52868	-3.7091	-3.84594	-3.96995
P50851	LRBA_HUMAN	ERLELKASPNVEAPQ	LRBA	S	1261	#N/A			NaN	0	NaN	0.289455	0.276521	0.688157	-2.88393	-3.86035	-2.8737	-3.83357	-4.19894	-4.2744	-4.13214	-3.59835	-3.93421	-3.40892	-3.88025	-3.45267	-4.13612	-2.64449	-2.96206
Q8N1G4	LRC47_HUMAN	RKQKKRQSVSGLHRY	LRRC47	S	431	#N/A			NaN	0	NaN	0.488939	0.411553	1.0599	-3.71983	-3.51839	-4.20282	-3.32187	-4.09571	-3.63497	-4.22572	-4.28306	-4.01501	-3.59542	-3.79883	-2.38793	-2.9712	-3.93452	-3.77326
P43243	MATR3_HUMAN	SKSFQQSSLSRDSQG	MATR3	S	9	#N/A			NaN	0	NaN	0.0673362	0.133053	0.187782	-2.58979	-3.79808	-3.56912	-3.98749	-3.83725	-3.53239	-4.04293	-4.09785	-4.0528	-4.48631	-3.55942	-4.46222	-4.3044	-1.29961	-4.699
Q969V6	MRTFA_HUMAN	__MPPLKSPAAFHEQ	MRTFA	S	6	#N/A			NaN	0	NaN	0.2862	0.309254	0.681653	-3.07589	-3.42412	-4.9455	-4.30994	-3.68439	-4.27521	-3.43504	-3.54328	-3.50718	-4.88894	-3.44267	-2.92789	-4.57537	-3.62081	-4.34194
P52701	MSH6_HUMAN	LYSFFPKSPALSDAN	MSH6	S	14	#N/A			NaN	0	NaN	0.0711121	0.0489352	0.197616	-3.62151	-3.7032	-4.10184	-4.11579	-3.77972	-3.89819	-3.25622	-3.64776	-3.81663	-4.7346	-3.55533	-4.43414	-3.35134	-3.81429	-4.22592
O75592	MYCB2_HUMAN	TTPGVRFYNDPAGYA	MYCBP2	Y	4528	#N/A			NaN	0	NaN	NaN	0	NaN	3.66323	-4.46661	-4.06952	-3.2867	-4.20696	-3.76653	-3.80171	-3.72787	-3.6582	-4.6605	-4.1673	-4.36396	-3.81785	-3.20197	-3.08715
Q6ZSR9	YJ005_HUMAN	GKPFRPQSLSKYSRH	N/A	S	285	#N/A			NaN	0	NaN	0.155416	0.274757	0.402717	-3.14357	-3.14071	-4.51734	-3.7789	-4.10528	-3.63006	-3.95694	-3.96207	-3.95292	-3.56445	-3.9778	-1.4086	-3.98463	-4.20877	-4.4742
Q15596	NCOA2_HUMAN	TIKQEPVSPKKKENA	NCOA2	S	736	_transcription, induced___important for EGF-induced transcriptional activation			NaN	0	NaN	0.536228	-0.231323	-1.14223	-3.14993	-4.14764	-4.32095	-3.82506	-3.77917	-3.91379	-3.79769	-4.66241	-4.13037	-3.62678	-4.21419	-3.95923	-4.81488	-4.10443	-4.15492
Q9Y618	NCOR2_HUMAN	LEPASSPSKGSEPRP	NCOR2	S	1973	#N/A			NaN	0	NaN	0.109015	0.193774	0.293011	-3.06755	-3.60499	-3.70703	-4.21964	-3.45104	-3.83057	-3.78484	-3.94138	-4.5395	-3.65492	-1.31354	-3.72922	-4.27682	-4.14737	-4.29257
P48681	NEST_HUMAN	PGGGSKTSLSFQDPK	NES	S	323	#N/A			NaN	0	NaN	0.417752	-0.418339	-0.932404	-3.58137	-3.73684	-3.11701	-4.43175	-3.72864	-3.27582	-4.71496	-3.85198	-3.24146	-3.85366	-3.23816	-4.87896	-4.13313	-3.65011	-4.95914
P21359	NF1_HUMAN	TYPTVGQTSPRARKS	NF1	T	2514	#N/A			NaN	0	NaN	0.21961	0.507884	0.544349	-3.46114	-4.46476	-2.83513	-3.28799	-4.78355	-4.39223	-4.00787	-3.34442	-3.73792	-3.49763	-0.448666	-4.34497	-3.43534	-4.15852	-4.28736
Q13469	NFAC2_HUMAN	DSCLGRHSPVPRPAS	NFATC2	S	236	_transcription, inhibited___			NaN	0	NaN	0.244601	-0.177277	-0.596889	-3.424	-3.97214	-3.60501	-3.8303	-2.80531	-4.20186	-4.83207	-3.57276	-3.87742	-3.70616	-3.76357	-3.5182	-4.16777	-3.22249	-3.9803
O14745	NHRF1_HUMAN	IRLVEPGSPAEKAGL	NHERF1	S	46	#N/A			NaN	0	NaN	0.213083	0.257261	0.530407	-2.66778	-4.47567	-3.39436	-3.58031	-3.74574	-3.71404	-4.67583	-3.61229	-4.02231	-3.65805	-4.61863	-3.03306	-3.62082	-2.39564	-4.04065
Q6KC79	NIPBL_HUMAN	QSQSLPCSSPRDVPP	NIPBL	S	305	#N/A			NaN	0	NaN	0.0475505	0.0667139	0.135157	-2.82751	-3.63879	-3.19056	-4.01984	-3.89357	-3.74695	-3.65985	-4.11399	-3.85418	-3.86475	-2.99291	-2.36338	-3.87857	-4.56483	-4.29518
Q8N5F7	NKAP_HUMAN	RKENQIYSADEKRAL	NKAP	S	375	#N/A			NaN	0	NaN	1.28148	0.464025	2.33404	-3.15752	-3.86203	-4.31603	-4.24043	-4.04112	-3.66032	-3.30407	-3.35005	-4.58597	-3.57652	-3.2865	-3.84994	-3.39042	-4.14514	-3.58238
P30414	NKTR_HUMAN	PAKVEETSPLGNARL	NKTR	S	1146	#N/A			NaN	0	NaN	0.268046	0.173017	0.645048	-2.91494	-4.56233	-3.93403	-3.53374	-3.7413	-3.39144	-4.00457	-4.22117	-4.10978	-3.62169	-3.59726	-4.20575	-3.63972	-4.07851	-3.32794
Q76FK4	NOL8_HUMAN	IKLQKRKSNVESALS	NOL8	S	432	#N/A			NaN	0	NaN	0.00427785	-0.00399617	-0.0127302	-3.477	-3.46918	-4.30755	-3.36883	-3.2626	-3.73677	-4.34396	-4.22266	-3.39834	-3.81509	-3.32732	-3.34106	-4.28044	-3.19674	-3.88462
O75052	CAPON_HUMAN	HPQEPMLTASPRMLL	NOS1AP	T	264	#N/A			NaN	0	NaN	0.812061	0.49801	1.59767	-3.20872	-3.72708	-3.57386	-4.57547	-4.02937	-3.65473	-3.65792	-3.68187	-3.1332	-3.64902	-3.42951	-2.78331	-3.8669	-3.99226	-3.32019
P48552	NRIP1_HUMAN	DFKSEPVSPQDFSFS	NRIP1	S	807	#N/A			NaN	0	NaN	0.403297	1.13045	0.905907	-3.37518	-4.1011	-3.78252	-4.11394	-3.50703	-4.04136	-2.93552	-4.45435	-3.93774	-3.38506	1.57178	-4.14558	-3.59934	-4.28352	-3.27181
P49902	5NTC_HUMAN	PLATRNRTSVDFKDT	NT5C2	T	510	#N/A			NaN	0	NaN	0.19743	0.437853	0.496574	-2.83032	-3.27223	-3.86866	-4.48496	-3.36186	-4.46234	-3.59054	-3.8371	-3.63894	-3.81088	-4.01445	-0.515921	-3.70672	-3.35561	-4.95268
P49902	5NTC_HUMAN	LATRNRTSVDFKDTD	NT5C2	S	511	#N/A			NaN	0	NaN	0.276331	0.519683	0.661824	-3.08205	-4.27586	-2.88541	-3.82795	-4.14754	-4.08108	-3.9556	-3.90133	-4.06735	-4.71075	-3.90236	-3.87596	-0.733463	-4.35228	-3.45848
Q14980	NUMA1_HUMAN	LNEKQAASPLEPKEL	NUMA1	S	271	#N/A			NaN	0	NaN	0.508469	0.308845	1.09411	-3.17211	-3.26756	-3.99429	-4.13002	-4.28065	-3.67945	-3.10173	-4.053	-4.21561	-4.08514	-3.00291	-3.68414	-3.64479	-4.11861	-3.59597
P49790	NU153_HUMAN	SVLDILKSPGFASPK	NUP153	S	614	#N/A			NaN	0	NaN	0.36826	-0.243739	-0.840707	-2.72053	-3.82899	-3.69959	-3.95036	-3.78256	-3.43373	-3.83629	-3.71739	-3.30042	-3.95194	-3.79683	-3.83749	-3.63861	-5.0456	-3.97705
P35658	NU214_HUMAN	EGERQPKSPGSTPTT	NUP214	S	430	#N/A			NaN	0	NaN	0.622635	1.23842	1.28877	-3.15939	-3.64343	-4.04473	-4.1597	-4.22083	-3.66521	-4.30268	-4.07727	-2.92278	-4.51637	-3.91216	-3.71473	-3.59118	-3.23369	0.557989
Q5W0B1	OBI1_HUMAN	QSSLSSASPSKATKS	OBI1	S	719	#N/A			NaN	0	NaN	0.622807	0.730068	1.28906	-2.84996	-3.92318	-4.21795	-3.42918	-3.92745	-4.19633	-3.93192	-4.14193	-3.62508	-3.28992	-3.06805	-3.08065	-4.4358	-3.64749	-1.48988
Q86WC4	OSTM1_HUMAN	FANIQENSN______	OSTM1	S	333	#N/A			NaN	0	NaN	0.815748	-0.458346	-1.60356	-2.91521	-3.43058	-3.83431	-3.28711	-3.53949	-3.21447	-3.49434	-4.12497	-3.42653	-5.09932	-4.37275	-4.45748	-4.16818	-3.191	-3.71669
Q13310	PABP4_HUMAN	RDPSLRKSGVGNVFI	PABPC4	S	96	#N/A			NaN	0	NaN	0.241873	-0.305271	-0.591215	-2.82447	-3.89373	-3.38833	-4.13681	-4.09607	-4.03119	-3.53526	-3.73467	-3.29712	-3.62833	-3.34979	-5.84704	-4.06989	-3.64959	-4.00372
Q96AQ6	PBIP1_HUMAN	LQAPHSPSKTDGKEL	PBXIP1	S	45	#N/A			NaN	0	NaN	0.443736	1.0882	0.979492	-2.49357	-3.18618	-4.54288	-4.02866	-4.14536	-3.52973	-3.32407	-3.68104	-3.94926	-3.44193	-5.07725	-0.926523	-0.300552	-3.83292	-4.3006
Q15154	PCM1_HUMAN	VGRRRTKTPHTFPHS	PCM1	T	79	#N/A			NaN	0	NaN	0.559504	0.261474	1.18216	-2.81969	-3.98412	-4.37477	-4.21575	-3.92208	-4.28061	-4.30647	-3.73959	-3.50365	-3.039	-4.09821	-3.99297	-3.85191	-4.18212	-3.18832
P30101	PDIA3_HUMAN	KLNFAVASRKTFSHE	PDIA3	S	303	#N/A			NaN	0	NaN	0.0985968	0.0954471	0.267359	-3.51418	-3.79377	-4.00967	-4.31528	-3.62336	-3.64324	-3.5434	-4.40845	-3.70909	-3.9634	-3.13315	-4.89357	-3.82112	-3.83698	-3.51554
Q15121	PEA15_HUMAN	TKLTRIPSAKKYKDI	PEA15	S	104	molecular association, regulation__ERK1(DISRUPTS); ERK2(DISRUPTS)__			NaN	0	NaN	0.29947	0.919123	0.708056	-2.80767	-3.78555	-3.90715	-3.57336	-3.84783	-4.52333	-4.04446	-4.11986	-3.11142	-4.11241	-4.08066	1.69658	-3.86992	-3.72265	-4.32011
O00264	PGRC1_HUMAN	QPAASGDSDDDEPPP	PGRMC1	S	57	_apoptosis, altered; cell growth, induced___			NaN	0	NaN	0.199784	0.305906	0.501698	-3.23341	-4.11581	-4.46197	-2.79053	-3.90005	-3.2275	-4.06912	-3.87845	-3.27483	-4.28238	-4.25107	-4.0417	-4.01666	-1.74114	-3.50537
Q86UU1	PHLB1_HUMAN	TLQDRPPSPFREPPG	PHLDB1	S	404	#N/A			NaN	0	NaN	0.00820027	0.0164318	0.0242951	-2.82703	-3.43182	-3.16765	-3.64837	-3.46732	-4.2034	-3.46933	-4.00881	-3.92833	-4.4635	-4.16468	-4.13635	-3.97068	-3.72285	-1.06725
Q86SQ0	PHLB2_HUMAN	QSKEHFRSLEERKKQ	PHLDB2	S	881	#N/A			NaN	0	NaN	0.598752	0.689736	1.24871	-2.83558	-3.86041	-4.409	-3.9279	-3.53306	-4.26104	-3.7326	-4.43614	-3.69254	-3.9758	-4.02095	-1.76327	-2.51216	-3.96529	-3.9526
Q9BSJ6	PIMRE_HUMAN	GTSVRRRSLQHQEQL	PIMREG	S	16	#N/A			NaN	0	NaN	0.810087	2.62751	1.59451	-2.54633	-4.15827	-3.41592	-5.13146	-4.33481	-4.05333	-3.26131	-3.26678	-4.45549	-4.34167	-4.1518	1.61935	2.08714	-3.65737	-4.06033
Q99569	PKP4_HUMAN	DGTTRSPSIDSIQKD	PKP4	S	512	#N/A			NaN	0	NaN	0.336833	0.225231	0.78093	-2.80048	-4.46982	-4.2684	-3.50241	-3.80871	-3.64611	-3.47909	-3.39266	-3.39921	-4.28743	-3.80411	-3.31935	-4.45688	-3.79148	-3.56371
Q01970	PLCB3_HUMAN	PSLEPQKSLGDEGLN	PLCB3	S	537	_cell motility, induced___			NaN	0	NaN	0.627551	1.24637	1.29698	-2.89359	-3.91246	-3.91555	-3.71123	-4.56167	-3.75017	-3.66383	-3.68873	-4.02006	-3.59485	-4.60063	-3.72042	-1.21711	-0.363151	-3.99298
Q6IQ23	PKHA7_HUMAN	KPPDQRRSVDISLGD	PLEKHA7	S	604	#N/A			NaN	0	NaN	0.28271	-0.216521	-0.67466	-2.9172	-3.55509	-4.21025	-3.51053	-4.04597	-3.73094	-3.7194	-4.25226	-3.895	-3.87799	-3.54138	-4.7948	-3.91458	-3.54772	-4.43643
Q9Y4G2	PKHM1_HUMAN	LVVSSPTSPKNKSWI	PLEKHM1	S	435	#N/A			NaN	0	NaN	0.21197	0.463816	0.528019	-2.91677	-2.74823	-4.24979	-4.00228	-3.74036	-3.70149	-3.5283	-3.86894	-3.51917	-3.31957	-4.48195	-2.92511	-4.30734	-3.89091	-0.501446
O95602	RPA1_HUMAN	KLPEEVATPTTDEEK	POLR1A	T	357	#N/A			NaN	0	NaN	0.306908	0.587809	0.722732	-2.98535	-3.8702	-4.37364	-3.011	-3.26028	-4.15266	-4.83919	-3.47912	-4.00597	-3.18542	-1.70812	-4.42751	-4.08775	-1.1198	-3.86167
Q8ND30	LIPB2_HUMAN	EMPPRCSSPTVGPPP	PPFIBP2	S	363	#N/A			NaN	0	NaN	0.44381	0.344386	0.979624	-2.99668	-4.23034	-3.82347	-3.74716	-3.93859	-4.07009	-3.7781	-4.43565	-3.52555	-4.28695	-2.51187	-4.1919	-3.6846	-3.48197	-4.08217
Q8NEY8	PPHLN_HUMAN	MLIEKDPSLEKSIQF	PPHLN1	S	325	#N/A			NaN	0	NaN	0.889284	1.46699	1.72042	-3.08024	-3.99389	-3.92138	-3.87498	-4.09647	-4.64632	-2.92293	-4.41188	-3.11637	-3.64567	-4.30888	-3.29899	-3.49064	-0.711909	-0.713008
P62937	PPIA_HUMAN	KGFGYKGSCFHRIIP	PPIA	S	51	#N/A			NaN	0	NaN	1.25399	2.41779	2.29106	-3.15719	-4.2938	-4.24255	-4.01739	-3.74479	-3.64177	-3.78461	-3.47949	-3.99604	-3.23518	-2.90225	0.552271	-0.383777	-0.961085	-4.58937
Q13427	PPIG_HUMAN	KKFDHESSPGTDEDK	PPIG	S	745	#N/A			NaN	0	NaN	0.0894662	0.106215	0.244534	-3.37445	-4.10221	-3.91906	-4.09498	-3.6881	-3.66162	-4.07442	-4.57755	-3.85354	-4.25763	-2.61544	-3.94125	-3.74541	-3.94596	-4.97632
O43314	VIP2_HUMAN	TGRRRRRSGEQITSS	PPIP5K2	S	1006	molecular association, regulation; intracellular localization_carcinogenesis, inhibited; DNA repair, inhibited_14-3-3 gamma(INDUCES)__			NaN	0	NaN	0.49835	0.623419	1.07642	-3.16626	-4.2422	-3.6766	-4.28007	-4.03334	-4.11428	-4.46146	-3.36359	-3.5294	-3.55481	-4.61283	-4.15974	-3.8957	-2.43513	-2.06976
Q96QC0	PP1RA_HUMAN	RKGRKRKSVTWPEEG	PPP1R10	S	398	#N/A			NaN	0	NaN	0.0178073	-0.0171599	-0.0522016	-3.39225	-4.18345	-4.27262	-3.35087	-3.95969	-3.27826	-3.76332	-3.93402	-3.90589	-4.31813	-3.29512	-3.82466	-4.7968	-3.97074	-3.90677
Q9BZL4	PP12C_HUMAN	PPHPSPKSPVQLEEA	PPP1R12C	S	407	#N/A			NaN	0	NaN	0.378631	-0.223774	-0.860157	-3.39344	-4.16312	-3.59259	-4.07809	-3.74885	-3.27791	-4.21715	-3.29686	-3.76916	-3.91903	-3.9576	-3.92502	-4.29704	-3.60746	-4.81005
Q96A00	PP14A_HUMAN	QPGLRQPSPSHDGSL	PPP1R14A	S	128	#N/A			NaN	0	NaN	0.0118886	-0.0130168	-0.035078	-2.68816	-3.38095	-3.25747	-3.72295	-3.76019	-3.82315	-3.65172	-4.70068	-4.33117	-4.5142	-3.4896	-3.56436	-2.72788	-3.28677	-4.64841
Q8TAP8	PPR35_HUMAN	RFRLTPPSPVRSEPQ	PPP1R35	S	87	#N/A			NaN	0	NaN	0.401054	0.314597	0.901775	-2.83515	-3.49244	-4.21655	-3.60666	-3.61722	-3.97033	-3.83865	-4.23114	-4.35514	-4.35135	-3.9911	-4.20035	-2.9102	-3.08831	-2.90314
Q5H9R7	PP6R3_HUMAN	TCHIHSSSDDEIDFK	PPP6R3	S	525	#N/A			NaN	0	NaN	0.26275	0.269883	0.63426	-2.72488	-4.4321	-4.23403	-4.10777	-3.48794	-3.83999	-2.83927	-3.46989	-3.4422	-3.55858	-3.37548	-2.79402	-4.54088	-4.55475	-3.71275
P30041	PRDX6_HUMAN	GKKYLRYTPQP____	PRDX6	T	221	#N/A			NaN	0	NaN	0.716236	0.502616	1.44311	-3.08481	-3.89997	-3.44808	-3.84356	-4.87452	-4.19594	-3.72632	-3.8896	-3.73521	-3.12803	-4.05227	-3.71379	-3.00929	-3.69077	-3.10348
Q9BZL6	KPCD2_HUMAN	GEGGKAQSSLGYIPL	PRKD2	S	374	#N/A			NaN	0	NaN	0.0534272	-0.0634153	-0.150986	-3.52744	-3.4577	-4.39719	-3.47518	-3.91788	-3.68537	-4.3393	-3.93928	-3.40402	-3.80609	-4.18835	-4.50299	-3.33522	-2.87282	-4.47764
Q8TEV9	SMCR8_HUMAN	ASLTVPLSPQVVRSK	SMCR8	S	498	#N/A	+	+	3.92236	-0.58663	-7.66579	3.18291	-0.804476	-5.81077	-3.25643	0.983667	1.29214	1.18234	1.25307	0.514174	0.58871	0.584414	0.745979	0.522587	0.448286	0.616035	0.131302	0.0949373	0.576075
Q9Y520	PRC2C_HUMAN	AQVQKFLSRSVEDVR	PRRC2C	S	876	#N/A			NaN	0	NaN	0.533887	0.955509	1.13819	-2.98278	-3.45613	-4.05543	-4.06879	-4.68711	-3.17663	-3.98583	-4.1526	-4.37633	-4.29837	-3.91813	-3.40706	-4.56186	-0.402406	-3.26733
Q99460	PSMD1_HUMAN	SVIQNLRTVGTPIAS	PSMD1	T	270	#N/A			NaN	0	NaN	0.536157	0.788407	1.14211	-3.1655	-3.59493	-4.36069	-3.79968	-4.32486	-4.33666	-3.86207	-4.30545	-4.18804	-4.02813	-4.39348	-1.02543	-3.6542	-3.1036	-3.98145
Q92530	PSMF1_HUMAN	WEKANVSSPHREFPP	PSMF1	S	153	#N/A			NaN	0	NaN	0.363492	0.761477	0.83172	-2.92182	-4.63462	-4.63904	-3.61233	-3.88539	-4.0301	-3.70844	-3.6591	-3.7079	-3.93354	-4.93788	-3.62611	-4.56536	-0.497095	-3.5304
Q16825	PTN21_HUMAN	RLKERTLSASAAEVA	PTPN21	S	658	#N/A			NaN	0	NaN	0.281375	-0.261083	-0.67198	-2.59922	-3.70004	-3.82158	-3.26507	-4.48289	-4.03393	-3.57884	-3.69723	-3.94436	-3.01779	-4.72141	-4.21355	-4.61255	-3.48887	-3.35601
P20337	RAB3B_HUMAN	DAICDKMSDSLDTDP	RAB3B	S	188	#N/A			NaN	0	NaN	0.334082	0.312021	0.775633	-2.87844	-3.16624	-4.30019	-3.61058	-4.37597	-3.61781	-3.83505	-3.52394	-3.83413	-3.99402	-2.63347	-3.35332	-4.23867	-3.58069	-3.94996
Q2PPJ7	RGPA2_HUMAN	TLSDRRLSNSSLCSI	RALGAPA2	S	373	#N/A			NaN	0	NaN	0.0453593	-0.0736122	-0.12921	-3.3085	-3.886	-4.08644	-3.26828	-3.4677	-3.83805	-4.19281	-3.64044	-3.3798	-3.79247	-1.83975	-4.37904	-4.21407	-4.03842	-4.28231
Q9H6Z4	RANB3_HUMAN	PDTAAWRSPSEAADE	RANBP3	S	219	#N/A			NaN	0	NaN	0.222853	0.171483	0.551242	-2.80562	-4.5186	-3.80642	-3.65153	-3.97606	-3.51445	-3.38625	-4.05587	-3.77331	-4.72395	-3.56154	-3.22364	-3.83464	-4.62914	-3.83438
Q96PK6	RBM14_HUMAN	TPPPYERTRLSPPRA	RBM14	T	579	#N/A			NaN	0	NaN	0.678908	1.61136	1.38202	-2.49954	-3.99534	-3.8347	-4.08474	-3.60593	-3.48935	-3.92188	-3.65422	-3.95581	-3.00951	-3.77899	-3.78203	-0.466353	-4.1533	0.836601
Q96I25	SPF45_HUMAN	EEQDRPRSPTGPSNS	RBM17	S	222	molecular association, regulation; phosphorylation_RNA splicing, inhibited; RNA splicing, induced; cell motility, induced; cell growth, inhibited; transcription, inhibited; cell adhesion, inhibited__RNA(DISRUPTS)_induced cell invasion, enhanced Cortactin phosphorylation at ERK-dependent sites			NaN	0	NaN	0.168174	0.231022	0.431718	-3.0905	-3.36974	-3.69849	-4.08286	-3.0493	-3.17991	-5.09771	-3.19931	-3.45056	-3.92742	-1.97167	-3.58015	-3.89098	-2.70387	-4.44871
Q96PM5	ZN363_HUMAN	QAGGRRISLDQQ___	RCHY1	S	257	#N/A			NaN	0	NaN	1.48262	0.614976	2.65058	-3.72242	-3.90664	-4.49176	-3.98064	-3.94125	-3.93062	-3.61798	-3.7384	-4.03433	-3.90127	-3.78761	-3.49227	-3.86139	-3.27731	-2.90691
Q6PJF5	RHDF2_HUMAN	LNRSYRRSISSTVQR	RHBDF2	S	385	#N/A			NaN	0	NaN	0.0499732	-0.0436484	-0.141704	-3.08205	-3.69692	-3.70632	-4.46046	-4.11599	-4.62148	-4.3134	-3.29646	-3.35306	-3.84909	-4.67129	-4.22788	-3.68568	-3.35585	-4.25214
O15541	R113A_HUMAN	__MAEQLSPGKAVDQ	RNF113A	S	6	#N/A			NaN	0	NaN	0.01859	0.00824643	0.05445	-2.74453	-3.76925	-4.2974	-3.72159	-3.88612	-3.93064	-3.28983	-3.90864	-3.67484	-3.66365	-4.14741	-3.87829	-3.62448	-4.01754	-3.88398
P30050	RL12_HUMAN	RSLARELSGTIKEIL	RPL12	S	126	#N/A			NaN	0	NaN	0.183668	0.339996	0.466339	-2.90935	-4.06207	-4.42689	-3.72473	-3.69155	-3.78024	-4.38023	-3.8815	-4.17962	-3.67554	-4.63789	-3.98739	-4.21578	-1.15615	-4.18437
P61313	RL15_HUMAN	CWQYRQLSALHRAPR	RPL15	S	34	#N/A			NaN	0	NaN	0.121237	-0.115281	-0.3226	-2.91765	-3.68155	-3.64537	-3.23238	-3.95066	-4.3663	-3.82652	-4.42832	-3.44901	-4.57783	-3.81332	-3.59545	-2.70813	-4.23577	-4.36117
P39023	RL3_HUMAN	FSAPRHGSLGFLPRK	RPL3	S	13	#N/A			NaN	0	NaN	0.888922	0.93395	1.71985	-3.26281	-3.95262	-4.46886	-3.97516	-4.31836	-3.19623	-3.81024	-3.52108	-4.00129	-3.66042	-3.80845	-3.18803	-3.31256	-1.56098	-4.35397
P49207	RL34_HUMAN	LTYRRRLSYNTASNK	RPL34	S	12	#N/A			NaN	0	NaN	0.710162	1.52754	1.43321	-3.19234	-3.6771	-3.90443	-3.87433	-4.07466	-3.52659	-3.88654	-3.91713	-3.05356	-3.70926	-3.92896	-3.65557	-0.493312	0.324201	-4.02179
O76021	RL1D1_HUMAN	KALPASETPKAAESE	RSL1D1	T	415	#N/A			NaN	0	NaN	0.21593	0.293684	0.5365	-2.84729	-2.94992	-4.44438	-3.30743	-3.5936	-4.74658	-4.21322	-4.07524	-3.91247	-3.98424	-3.30379	-4.16071	-3.38474	-1.73963	-3.81188
Q7L4I2	RSRC2_HUMAN	KPRRFSRSLSRTPSP	RSRC2	S	216	#N/A			NaN	0	NaN	0.521077	0.36938	1.11604	-3.26006	-3.87003	-4.76314	-3.84936	-4.38593	-4.04149	-3.63122	-4.79125	-3.16423	-4.09173	-4.33666	-4.16615	-3.12033	-4.16056	-3.45499
Q7L4I2	RSRC2_HUMAN	RRFSRSLSRTPSPPP	RSRC2	S	218	#N/A			NaN	0	NaN	1.50349	0.607603	2.68372	-2.52019	-4.28452	-4.50559	-3.82235	-3.92884	-3.69191	-3.8162	-3.51965	-3.89165	-3.3222	-3.85252	-3.26231	-3.12033	-3.48385	-3.91961
Q9UPW6	SATB2_HUMAN	TPQAKTSTPTTDLPI	SATB2	T	467	#N/A			NaN	0	NaN	0.0823415	-0.0970808	-0.226491	-3.0047	-4.01622	-3.00301	-3.2725	-4.39984	-3.92059	-3.40195	-3.49329	-3.18822	-4.85643	-4.2214	-4.29355	-3.4655	-4.06997	-2.79945
O15027	SC16A_HUMAN	ASRRSSLSSHSHQSQ	SEC16A	S	1371	#N/A			NaN	0	NaN	0.712134	1.64146	1.43642	-2.77521	-4.01497	-4.24166	-4.39817	-4.46371	-3.1913	-3.85896	-3.60918	-3.2657	-4.13496	-3.17924	1.35184	-3.75177	-3.88957	-3.72208
Q9UHD8	SEPT9_HUMAN	EEVETPNSTPPRRVQ	SEPTIN9	S	41	#N/A			NaN	0	NaN	0.409985	0.47877	0.918194	-3.42718	-3.66127	-3.89995	-4.11524	-3.32806	-3.7107	-3.84406	-3.74711	-3.24132	-3.52729	-3.64618	-3.59857	-3.96464	-3.62332	-1.5291
Q9NRX5	SERC1_HUMAN	IEDGGARSDGSLEDG	SERINC1	S	361	#N/A			NaN	0	NaN	0.0515118	-0.0348356	-0.145846	-3.07255	-3.13357	-3.31707	-4.01902	-3.54871	-4.31488	-2.95029	-3.43217	-4.08401	-3.70687	-3.1975	-3.56673	-3.24157	-4.01014	-3.68119
Q9UPS6	SET1B_HUMAN	RMAKASLTPVKSGEH	SETD1B	T	909	#N/A			NaN	0	NaN	0.172274	0.208898	0.440941	-2.92898	-4.64413	-3.05704	-3.28143	-4.89687	-3.67987	-4.18551	-4.54995	-3.44	-3.77729	-3.74693	-3.95214	-3.28571	-3.37941	-4.44065
Q5TCZ1	SPD2A_HUMAN	CALRRNESLTATDGL	SH3PXD2A	S	1002	#N/A			NaN	0	NaN	0.596533	-0.426377	-1.24497	-3.6571	-4.07978	-3.80565	-3.78833	-3.29757	-4.15361	-4.34936	-3.39331	-3.73021	-4.05807	-3.95243	-4.01723	-4.42482	-5.05188	-3.39967
Q9UPX8	SHAN2_HUMAN	SGTRRAPSPVVSPTE	SHANK2	S	1709	#N/A			NaN	0	NaN	0.365464	-0.388813	-0.83544	-2.83434	-3.37104	-3.7285	-3.03003	-4.14226	-4.03537	-3.58295	-4.5905	-4.08672	-4.49065	-3.31324	-3.82148	-4.30312	-5.18287	-3.16314
Q96ST3	SIN3A_HUMAN	RRHPTGTTPPVKKKP	SIN3A	T	435	#N/A			NaN	0	NaN	0.659523	1.19346	1.35007	-2.82535	-4.11517	-3.94104	-3.76632	-4.05307	-3.61576	-3.60501	-3.74625	-3.72525	-3.73732	-3.86794	-4.3793	-0.439858	-1.41187	-3.7782
O43166	SI1L1_HUMAN	ITGGGKGSGFSLDVI	SIPA1L1	S	255	#N/A			NaN	0	NaN	0.281486	-0.258052	-0.672203	-3.26871	-4.13115	-3.41666	-4.05857	-4.34867	-4.06485	-4.07869	-4.02881	-3.44046	-3.94326	-4.63009	-4.02035	-5.20275	-3.88967	-3.49122
O43166	SI1L1_HUMAN	SLPLRRPSYTLGMKS	SIPA1L1	S	1632	molecular association, regulation__PSD-95(INDUCES)__Fluorescence Polarization			NaN	0	NaN	0.0323326	0.0265984	0.0933317	-2.93483	-3.35341	-3.80548	-3.88041	-4.46079	-4.43094	-4.1823	-4.39962	-3.88226	-3.89234	-3.99888	-3.57455	-4.4896	-3.60588	-3.57321
Q9P2F8	SI1L2_HUMAN	ALHREYGSTSSIDRQ	SIPA1L2	S	194	#N/A			NaN	0	NaN	0.104704	-0.102793	-0.282444	-2.5285	-3.89343	-3.22717	-3.84559	-3.44021	-4.27075	-3.18793	-3.37853	-4.03358	-3.58405	-3.06235	-3.73649	-3.04533	-4.55872	-4.11907
Q8IX90	SKA3_HUMAN	SSCISEKSPRSPQLS	SKA3	S	152	#N/A			NaN	0	NaN	0.428184	1.10746	0.951389	-2.77891	-3.75595	-3.85548	-4.07703	-4.45862	-3.94716	-3.50071	-4.20975	-3.33071	-4.21905	-4.06276	1.14198	-3.75959	-4.07229	-3.89392
Q8IX90	SKA3_HUMAN	ENLLRTPTPPEVTKI	SKA3	T	360	molecular association, regulation; intracellular localization_cell cycle regulation; cell growth, induced; chromatin organization, altered; cytoskeletal reorganization_PLK1(INDUCES); HEC1(INDUCES)__regulation of Akt phosphorylation via PLK1, regulation of SKA3 glycolytic activity			NaN	0	NaN	0.70121	-0.410055	-1.41859	-3.00274	-3.92496	-3.44604	-3.80508	-4.29947	-3.55579	-3.99803	-3.90696	-3.3337	-3.98336	-5.01453	-4.18076	-3.68624	-4.36908	-4.14409
Q92922	SMRC1_HUMAN	KNEEPVRSPERRDRK	SMARCC1	S	310	#N/A			NaN	0	NaN	0.113008	-0.213328	-0.302736	-2.22193	-3.186	-3.3791	-3.48352	-3.95338	-3.94488	-3.73654	-4.36675	-4.33337	-3.89895	-5.73457	-2.50349	-2.45495	-3.64524	-4.23087
O94875	SRBS2_HUMAN	DFRKRRKSEPAVGPP	SORBS2	S	259	molecular association, regulation; intracellular localization_cytoskeletal reorganization_14-3-3 zeta(INDUCES); ACTN1(DISRUPTS)__ ArgBP2 is down-regulated in some aggressively metastatic cancers			NaN	0	NaN	0.871282	0.372038	1.69192	-3.31808	-3.89626	-4.56471	-3.99787	-3.97066	-4.20298	-3.44893	-3.90737	-3.50425	-3.90401	-4.16421	-3.91018	-3.62865	-3.73005	-3.24358
Q9UQ35	SRRM2_HUMAN	SHREISSSPTSKNRS	SRRM2	S	456	#N/A			NaN	0	NaN	0.411647	-0.303034	-0.921241	-3.35091	-3.41358	-3.27246	-4.17809	-3.57825	-3.23252	-4.32346	-4.00349	-3.67666	-3.71071	-3.61494	-3.50171	-3.58262	-4.81911	-4.04976
Q9UQ35	SRRM2_HUMAN	RRSRSGSSPGLRDGS	SRRM2	S	1444	#N/A			NaN	0	NaN	0.0181517	-0.0232229	-0.0531914	-3.04443	-3.78629	-3.85063	-3.21486	-4.23631	-4.04995	-3.55641	-3.57501	-3.35247	-3.81216	-4.96045	-3.45892	-4.07949	-2.87704	-3.60033
Q9UQ35	SRRM2_HUMAN	ESSVDQKTVARTPLG	SRRM2	T	1527	#N/A			NaN	0	NaN	0.9027	2.40743	1.74162	-2.67122	-4.03076	-3.62351	-4.63866	-3.58792	-4.56825	-3.27763	-2.97098	-3.98656	-4.04742	-3.29748	1.27518	1.43576	-4.13278	-3.09458
O75494	SRS10_HUMAN	KEGRNVYSSSRYDDY	SRSF10	S	106	#N/A			NaN	0	NaN	0.223673	0.137281	0.552982	-3.44343	-3.78187	-4.30558	-4.25378	-4.1979	-3.84938	-3.67075	-3.94449	-3.92868	-4.86831	-3.84469	-4.38987	-3.51794	-3.69873	-4.53628
Q8IX01	SUGP2_HUMAN	IPTVNRITPKTQGTN	SUGP2	T	262	#N/A			NaN	0	NaN	0.209752	0.234952	0.523255	-3.12287	-3.66183	-3.82431	-4.14823	-3.54733	-4.2736	-3.07172	-3.50652	-3.93665	-3.70462	-3.50961	-2.26728	-3.51659	-3.87264	-4.63625
Q15022	SUZ12_HUMAN	SMSEFLESEDGEVEQ	SUZ12	S	546	molecular association, regulation; ubiquitination__EZH2(DISRUPTS)__			NaN	0	NaN	1.969	-0.907551	-3.44665	-3.69086	-3.22036	-4.0057	-3.78059	-3.33629	-4.07608	-4.03118	-3.40669	-4.06791	-4.11339	-4.24685	-4.30922	-5.2109	-4.25572	-4.44375
Q8N3V7	SYNPO_HUMAN	GTSQMERSPMLERRH	SYNPO	S	501	#N/A			NaN	0	NaN	0.68644	0.443767	1.3944	-2.72741	-3.78144	-3.8882	-4.24365	-4.26239	-3.22488	-3.26461	-3.1171	-3.43428	-4.14725	-4.04298	-2.86734	-3.90187	-4.12839	-3.06019
Q9Y6A5	TACC3_HUMAN	APAAVATSPPGAIPK	TACC3	S	250	#N/A			NaN	0	NaN	0.511539	0.815055	1.09946	-3.28972	-4.13081	-3.79274	-4.10671	-3.72434	-2.56988	-4.34641	-4.40697	-3.6188	-3.09091	-3.99524	-0.55172	-3.91302	-3.53388	-3.62411
Q5VWG9	TAF3_HUMAN	VTTHIPQTPVRPETP	TAF3	T	333	#N/A			NaN	0	NaN	0.0252429	-0.0335503	-0.0734106	-3.29369	-3.09714	-4.1345	-3.63124	-3.52093	-4.28315	-3.30592	-3.4632	-4.27817	-3.95762	-4.08132	-4.21308	-2.27038	-4.15127	-3.43147
Q7L7X3	TAOK1_HUMAN	PQSPPQVSRHKSHYR	TAOK1	S	426	#N/A			NaN	0	NaN	0.416085	0.775188	0.929359	-2.57605	-3.98979	-4.08164	-3.53998	-4.04519	-4.26701	-3.63244	-5.17023	-4.37021	-4.79966	-3.92078	-2.96069	-4.14689	-0.374361	-4.2921
Q9UGU0	TCF20_HUMAN	ENDTVTISPKQEGFP	TCF20	S	1522	#N/A			NaN	0	NaN	0.130864	-0.143602	-0.345544	-3.0402	-4.23682	-3.36377	-3.98093	-3.79646	-3.67422	-4.19825	-3.85701	-3.9778	-3.27231	-3.64564	-4.86865	-3.80183	-4.61575	-3.00863
P19484	TFEB_HUMAN	SKASSRRSSFSMEEG	TFEB	S	466	#N/A			NaN	0	NaN	0.545179	-0.450073	-1.15763	-3.09825	-3.35629	-3.56708	-2.50023	-4.36549	-3.85906	-3.96019	-4.29806	-3.81053	-4.24059	-3.71452	-3.56156	-3.59448	-4.22628	-4.38987
Q9Y2W1	TR150_HUMAN	KAKGRKESEFDDEPK	THRAP3	S	444	#N/A			NaN	0	NaN	1.64392	1.80153	2.9087	-2.87479	-3.95595	-3.61696	-4.70935	-3.90723	-3.58898	-4.03867	-3.75108	-4.69663	-4.24662	-3.87614	-1.60173	-0.972267	-1.85117	-2.92791
Q9UDY2	ZO2_HUMAN	AMGADYLSCDSRLIS	TJP2	S	913	#N/A			NaN	0	NaN	0.0679077	-0.0566409	-0.189275	-3.18723	-3.74703	-4.38086	-3.37308	-3.4969	-3.75494	-4.58047	-3.61265	-3.60077	-4.33109	-3.25723	-3.46807	-3.86054	-4.11307	-4.33164
O94876	TMCC1_HUMAN	VISNFQSSPKYGSEE	TMCC1	S	414	#N/A			NaN	0	NaN	0.361532	0.276721	0.828016	-2.67573	-4.45976	-3.73318	-3.89693	-4.29265	-4.06369	-3.93761	-3.84076	-3.59179	-4.12966	-4.78051	-3.85537	-3.6792	-3.59121	-3.18826
Q8N4L1	T151A_HUMAN	PGVFRSLSGGPLGRR	TMEM151A	S	423	#N/A			NaN	0	NaN	0.384493	-0.389609	-0.871092	-2.80799	-3.35803	-3.86257	-3.23257	-4.53319	-4.96617	-3.58923	-4.14987	-3.30783	-3.82614	-4.79909	-3.58097	-3.49395	-3.7865	-5.02048
O15417	TNC18_HUMAN	EVKVRKRSPAGLLRP	TNRC18	S	1925	#N/A			NaN	0	NaN	0.0218256	-0.0303771	-0.0637045	-2.9912	-3.65905	-3.98108	-4.13952	-4.55604	-4.32328	-4.31578	-4.1991	-3.60624	-3.79484	-4.0025	-3.99279	-5.59896	-3.25892	-3.71831
O15417	TNC18_HUMAN	CAKGGPLSPRKDAGR	TNRC18	S	2033	#N/A			NaN	0	NaN	0.400235	0.341211	0.900266	-3.45712	-4.54589	-3.90127	-4.49318	-3.6622	-3.84473	-3.5869	-3.73847	-4.75177	-3.52786	-4.4672	-3.69899	-3.31972	-3.08279	-4.47842
Q9HBL0	TENS1_HUMAN	GVHTVPGSPQARHRT	TNS1	S	1281	#N/A			NaN	0	NaN	0.296996	-0.16367	-0.703157	-3.12255	-3.98634	-3.69851	-4.03675	-3.73797	-3.69284	-3.82568	-4.25983	-3.52041	-3.17181	-3.99581	-4.54695	-3.36018	-4.2236	-4.01629
O75962	TRIO_HUMAN	KEPFPPSSPLQKGGS	TRIO	S	2477	#N/A			NaN	0	NaN	1.25793	2.6562	2.29723	-3.06463	-3.48809	-3.92081	-3.24501	-3.5092	-3.5856	-3.80905	-3.91331	-3.7691	-3.76425	-3.50251	0.741411	0.696598	0.869023	-3.22738
Q9NUQ3	TXLNG_HUMAN	SAVQKPPSTGSAPAI	TXLNG	S	517	#N/A			NaN	0	NaN	0.823756	0.630937	1.61635	-3.30318	-4.51492	-3.58896	-4.16981	-4.01191	-3.91523	-3.87134	-2.9144	-3.7624	-3.86664	-3.80089	-2.21576	-3.71412	-3.89141	-3.58012
P22314	UBA1_HUMAN	____MSSSPLSKKRR	UBA1	S	4	#N/A			NaN	0	NaN	0.570891	1.52095	1.20157	-3.50244	-3.70946	-3.3275	-4.1797	-3.80518	-3.46087	-3.52202	-3.9131	-3.94399	-3.82489	0.298954	-4.95715	-3.32354	-3.68375	0.492926
O95155	UBE4B_HUMAN	QSQSLSRSQSMDIDG	UBE4B	S	103	#N/A			NaN	0	NaN	0.0849426	-0.132133	-0.233102	-3.0511	-3.88841	-3.57194	-3.67449	-3.61122	-3.86788	-3.32282	-4.28808	-4.70741	-4.15842	-4.57295	-4.00586	-4.60927	-1.90157	-4.00359
Q5T4S7	UBR4_HUMAN	SIKRHFKSRLVGTVL	UBR4	S	4260	#N/A			NaN	0	NaN	0.610693	0.937712	1.26878	-2.91041	-4.31138	-3.67486	-4.05685	-4.51409	-3.63537	-3.84266	-3.3655	-4.13132	-3.32705	-0.703545	-4.16981	-3.40265	-3.9064	-3.82552
Q5T4S7	UBR4_HUMAN	FKSRLVGTVLNGYLC	UBR4	T	4265	#N/A			NaN	0	NaN	0.326144	0.583906	0.760291	-2.38716	-4.13662	-4.04121	-3.8943	-3.59884	-3.59412	-2.90044	-3.68613	-4.23003	-4.89726	-0.703545	-4.40957	-4.06449	-3.57141	-3.92016
Q5T4S7	UBR4_HUMAN	VGTVLNGYLCLRKLV	UBR4	Y	4270	#N/A			NaN	0	NaN	0.153186	0.34191	0.3976	-3.23854	-3.50423	-4.20628	-3.61283	-4.26699	-3.97647	-3.53984	-2.84685	-4.33939	-4.81358	-0.703545	-4.98442	-4.25081	-4.15566	-3.68394
Q8TEY7	UBP33_HUMAN	KIEVETRSL______	USP33	S	941	#N/A			NaN	0	NaN	0.103256	-0.105703	-0.278882	-3.03004	-3.69695	-4.13385	-3.91194	-3.23683	-3.92835	-4.01718	-3.39521	-3.9028	-3.06393	-4.38909	-4.24064	-2.77153	-4.22357	-3.62816
Q9BVJ6	UT14A_HUMAN	QRPERVQTLEELEEL	UTP14A	T	510	#N/A			NaN	0	NaN	0.20024	0.121844	0.502689	-3.07628	-3.88144	-4.12596	-4.03633	-3.89429	-3.87136	-4.01717	-4.36997	-3.93828	-3.51786	-4.07249	-4.17689	-3.15672	-4.28131	-3.62591
P08670	VIME_HUMAN	RQDVDNASLARLDLE	VIM	S	214	#N/A			NaN	0	NaN	1.63732	-0.632519	-2.89804	-2.93376	-3.1605	-3.76828	-4.03617	-3.73306	-3.11964	-4.28551	-3.76098	-4.26541	-3.50188	-4.06197	-4.66375	-4.50697	-3.98099	-4.32143
O75717	WDHD1_HUMAN	VEEDAEDSGEADDEE	WDHD1	S	868	#N/A			NaN	0	NaN	0.186955	-0.157604	-0.473604	-3.53134	-3.87634	-4.24915	-3.79202	-3.6425	-4.22303	-3.97029	-4.79564	-3.77678	-3.95487	-3.4664	-5.02038	-4.25872	-3.66774	-3.8248
O76024	WFS1_HUMAN	SRLNATASLEQERSE	WFS1	S	32	#N/A			NaN	0	NaN	0.325927	-0.349481	-0.759871	-3.66619	-4.41003	-3.67257	-2.94319	-4.45623	-3.39967	-4.52039	-4.46708	-3.77118	-3.90561	-4.20581	-3.38088	-4.24022	-5.23043	-4.0426
Q9Y4P8	WIPI2_HUMAN	KGTYVPSSPTRLAYT	WIPI2	S	413	_autophagy, inhibited___			NaN	0	NaN	2.13296	4.71878	3.72958	-2.84933	-3.93589	-4.23492	-3.70501	-4.11576	-3.95413	-3.95427	-3.25112	-4.78194	-4.07122	-3.68728	2.17012	2.13787	1.57236	1.41134
Q96S55	WRIP1_HUMAN	GERAKGPSPPGAKRR	WRNIP1	S	65	#N/A			NaN	0	NaN	0.25476	-0.399515	-0.617885	-2.89707	-4.30329	-3.12414	-3.03009	-4.44545	-3.71898	-4.30025	-3.81373	-4.03068	-4.54793	-3.86151	-2.71766	-3.82197	-4.5153	-5.70984
Q9GZV5	WWTR1_HUMAN	TGAGAAGSPAQQHAH	WWTR1	S	105	protein degradation; activity, inhibited_carcinogenesis, inhibited; cell growth, inhibited; cell motility, inhibited; transcription, inhibited___			NaN	0	NaN	0.388397	0.230345	0.878353	-3.26944	-4.00694	-3.97844	-4.41457	-4.30683	-4.53328	-3.99991	-3.76683	-4.16436	-4.39902	-4.67508	-3.47264	-4.12449	-3.88333	-3.57621
Q9C0E2	XPO4_HUMAN	HQQQLLASPGSSTVD	XPO4	S	521	#N/A			NaN	0	NaN	0.127987	0.0959718	0.33872	-3.0621	-3.05045	-3.99163	-4.16596	-4.2184	-3.23496	-3.98642	-4.00858	-3.76069	-4.0899	-3.94934	-3.74012	-3.51155	-3.44561	-4.15656
P67809	YBOX1_HUMAN	EKNEGSESAPEGQAQ	YBX1	S	176	molecular association, regulation; intracellular localization_cell growth, induced; transcription, induced___anchorage-independent growth, NF-?B DNA binding, nuclear translocation			NaN	0	NaN	0.23461	0.453068	0.576039	-2.88892	-4.08956	-3.82047	-3.29496	-3.69033	-3.36679	-3.93013	-3.83839	-3.80816	-3.60176	-3.70324	-3.78407	-4.23296	-0.570596	-4.06294
Q86VM9	ZCH18_HUMAN	KSGGRLGSPKPERQR	ZC3H18	S	868	#N/A			NaN	0	NaN	0.970591	1.40662	1.84847	-2.79486	-4.24999	-3.92607	-4.28892	-3.79208	-4.34266	-3.77633	-3.48636	-3.80522	-3.57183	-3.47953	-1.13569	-1.00337	-3.42881	-4.24081
O60293	ZC3H1_HUMAN	KMMRLDSSPVSSPRK	ZFC3H1	S	949	#N/A			NaN	0	NaN	0.878587	0.518969	1.70349	-3.33445	-4.20358	-4.5889	-4.15742	-3.7282	-4.14794	-4.70538	-3.51659	-3.49603	-4.23132	-4.18172	-4.12115	-2.95959	-3.34945	-3.64087
Q9H2Y7	ZN106_HUMAN	NKMPSLKSPLLPCPA	ZNF106	S	452	#N/A			NaN	0	NaN	0.869686	-0.272256	-1.68939	-3.78387	-3.6062	-3.18285	-3.49592	-3.50411	-4.25963	-4.30867	-3.40769	-3.41151	-3.99159	-3.66451	-3.32721	-3.64541	-4.02946	-3.93104
Q8TF32	ZN431_HUMAN	CGKAFNRSPQLTAHK	ZNF431	S	440	#N/A			NaN	0	NaN	0.576192	0.216467	1.21057	-3.44339	-4.50723	-4.49427	-4.42057	-4.06194	-3.71795	-3.69518	-2.7548	-2.79923	-4.18099	-3.68851	-4.37251	-4.14221	-4.10181	-4.46763
Q92610	ZN592_HUMAN	KSIKPSDSPRSICSD	ZNF592	S	348	#N/A			NaN	0	NaN	1.12038	1.61121	2.08261	-3.31179	-3.43681	-4.29155	-3.59563	-4.25942	-4.01649	-4.72767	-3.82929	-3.92009	-4.92442	-3.92371	-1.65494	-1.38729	-0.675225	-3.78207
O15014	ZN609_HUMAN	VSQKGSLSPARSATP	ZNF609	S	560	#N/A			NaN	0	NaN	0.230211	0.0992959	0.566796	-2.84783	-3.98007	-3.88437	-3.8855	-4.12849	-4.04964	-3.81019	-4.28876	-4.41881	-3.82713	-3.88846	-3.31286	-4.02743	-4.18166	-3.94113
Q9H5H4	ZN768_HUMAN	SPRFEPESPGFESRS	ZNF768	S	83	#N/A			NaN	0	NaN	0.491726	0.619007	1.0648	-2.57637	-3.54674	-3.63193	-4.37558	-2.91484	-4.30395	-4.25621	-4.05995	-3.24947	-3.82237	-3.98765	-4.00505	-2.73659	-1.57508	-2.68695
Q15942	ZYX_HUMAN	APKFSPVTPKFTPVA	ZYX	T	270	#N/A			NaN	0	NaN	0.77077	0.577166	1.53142	-3.31647	-3.70341	-4.96956	-3.94197	-3.93202	-3.50031	-4.03767	-3.71073	-4.37881	-3.74025	-2.6047	-3.69473	-3.69826	-3.71687	-4.0833
Q14151	SAFB2_HUMAN	VKKEKLSSVDRHHSV	SAFB2	S	507	#N/A			0.000476148	-0.000319743	-0.00142311	0.15171	0.223852	0.394203	-3.661	-0.298482	-0.0415239	-0.744594	-0.434459	-0.12547	-0.306517	-0.965435	-0.45424	-0.0487604	-0.175764	0.393864	0.540409	-2.03783	0.499756
Q9UQ35	SRRM2_HUMAN	PLLPRKRSRSRSPLA	SRRM2	S	2042	#N/A			0.000408547	-0.000540125	-0.00122116	0.817616	0.520442	1.60655	-2.81682	-4.10921	-3.74067	-3.77301	-4.05455	-3.83047	-3.44663	-4.9702	-2.81542	-4.53678	-3.78327	-2.30624	-3.53302	-3.69792	-3.67414
Q66K74	MAP1S_HUMAN	PMAPAPASPGSSNDS	MAP1S	S	759	#N/A			0.00104566	-0.000575948	-0.00312324	0.490655	-0.293628	-1.06292	-2.52627	3.57636	3.7092	3.24462	4.09267	3.60157	3.70226	3.38735	3.64141	3.94308	3.85475	3.62826	3.56468	2.85696	2.90575
Q8TBZ3	WDR20_HUMAN	SRLSKRNSTDSRPVS	WDR20	S	357	#N/A			0.000190365	-0.000752473	-0.00056915	0.777978	1.71692	1.54302	-3.28999	-4.46739	0.510541	-0.628112	0.173131	-0.348088	-0.46931	-4.1099	-0.515884	-0.0753736	-0.108793	1.74438	1.24479	-0.515761	0.705221
Q8IYB3	SRRM1_HUMAN	IPEPKEPSPEKNSKK	SRRM1	S	260	#N/A			0.00173182	-0.000754952	-0.0051686	0.203141	-0.0584721	-0.508985	-3.54506	4.76641	4.81196	4.81041	4.58187	4.98231	4.29587	4.76971	4.93746	4.72419	4.47733	4.44934	4.77703	4.82651	4.89074
P51580	TPMT_HUMAN	SLDIEEYSDTEVQKN	TPMT	S	14	#N/A			0.00277907	-0.00109627	-0.00828421	0.742548	0.148126	1.48585	-2.91896	1.6235	1.46714	1.68348	1.80911	1.3456	1.63017	1.53204	1.7613	1.95444	1.70347	2.04268	1.78509	1.79918	1.63925
Q16637	SMN_HUMAN	FRRGTGQSDDSDIWD	SMN2	S	28	#N/A			0.00229263	-0.00111516	-0.00683796	0.674034	-0.208536	-1.37401	-2.9517	2.58076	1.9486	2.43724	2.2845	2.57741	2.09672	2.14272	2.22817	2.51328	2.24753	1.96369	2.35709	1.99519	1.9577
Q9NY27	PP4R2_HUMAN	GVMFPGNSPSYTERS	PPP4R2	S	159	#N/A			0.000960359	-0.00122033	-0.00286873	0.631168	0.368896	1.30301	-2.73149	-3.31606	-3.30984	-2.72795	-3.62899	-3.86297	-3.3625	-2.39448	-2.51235	-4.10234	-3.27816	-3.07052	-2.64145	-2.19493	-3.199
Q9UJ70	NAGK_HUMAN	RSLGLSLSGGDQEDA	NAGK	S	76	#N/A			0.00421769	-0.0014292	-0.0125521	1.39449	0.279177	2.51131	-3.21128	1.81836	1.73782	1.75333	1.462	1.74898	1.76494	1.49894	1.5231	1.9213	2.03093	2.18974	2.04519	1.78794	1.80649
Q01433	AMPD2_HUMAN	QDFLKTDSDSDLQLY	AMPD2	S	190	#N/A		+	1.72414	1.84266	3.03899	2.83403	2.50028	5.05873	-2.90448	-1.38761	-3.01622	-2.37502	-3.17343	-2.32222	-0.157668	-0.483078	0.135805	-0.399919	-0.0900688	-0.489141	-0.233253	1.19339	-0.31987
P29590	PML_HUMAN	PHLDGPPSPRSPVIG	PML	S	527	protein stabilization_apoptosis, altered___Phosphorylation of PML is associated with enhanced sumoylation and apoptosis induced by As2O3.			0.00371864	-0.00193999	-0.0110731	0.00822066	-0.00670302	-0.0243549	-3.43367	-0.0919847	-0.964828	-0.319756	-0.459073	-0.476037	-0.512956	-0.245932	-0.4735	-0.595827	-0.753198	-0.616852	-0.885687	-0.2785	0.206169
Q9UI10	EI2BD_HUMAN	ESGIQLGTPREKVPA	EIF2B4	T	86	#N/A			0.00357814	-0.00209439	-0.0106565	1.12342	-0.47845	-2.08737	-2.95992	-1.03325	-1.33288	-0.519806	-0.425306	-0.773383	-0.750496	-0.760628	-1.00775	-0.857277	-1.6401	-1.06361	-1.08154	-1.50213	-1.24393
P12956	XRCC6_HUMAN	AMNKRLGSLVDEFKE	XRCC6	S	520	#N/A			0.00702204	-0.0027097	-0.0208318	1.30173	0.26821	2.36572	-2.81303	1.34114	1.26346	1.26202	1.0961	1.55524	1.03825	0.996159	1.18946	1.41074	1.45118	1.64983	1.69584	1.56527	1.18232
Q9NVA2	SEP11_HUMAN	AVAVGRPSNEELRNL	SEPTIN11	S	9	#N/A			0.0110987	-0.00325215	-0.032776	0.304584	-0.0936239	-0.718156	-3.52986	1.18873	1.02013	1.11959	1.19133	1.1801	1.14824	0.876017	1.05305	1.37605	0.978098	1.29101	1.23516	0.666829	1.01051
Q7Z478	DHX29_HUMAN	PQIQATISPPLQPKT	DHX29	S	200	#N/A			0.006074	-0.00335925	-0.0180386	0.279359	-0.165473	-0.667927	-3.47462	1.89603	1.85378	1.29427	2.03123	1.81476	1.53843	1.77266	1.57377	2.12772	1.64759	1.72815	1.26058	1.19669	2.18376
Q8IZT6	ASPM_HUMAN	EIKRIHFSPSEPKTS	ASPM	S	605	#N/A			0.00669318	-0.00393422	-0.0198636	0.601687	-0.660063	-1.25365	-2.86302	-0.579367	-0.0492125	-0.466848	0.386169	-0.15149	-0.145128	-0.337811	-0.13788	-0.133934	-0.785789	0.261703	-0.0873165	-1.51096	-2.06453
Q6UN15	FIP1_HUMAN	STKAEFTSPPSLFKT	FIP1L1	S	259	#N/A			0.00742938	-0.00425971	-0.0220302	0.428312	-0.262651	-0.951621	-2.99161	2.24368	2.36996	2.7871	3.00047	2.53164	2.64329	2.93699	2.5592	2.30911	2.30666	2.84417	2.6948	1.72386	2.11879
P25098	ARBK1_HUMAN	VPLVQRGSANGL___	GRK2	S	685	molecular association, regulation__G-alpha(q)(INDUCES)__			0.0154872	-0.00432855	-0.0455153	0.947036	0.283411	1.81148	-2.46601	-3.86825	-3.80157	-3.56893	-3.81838	-3.85376	-3.57952	-3.94519	-3.65957	-3.805	-3.29354	-3.15184	-3.40549	-3.73574	-3.81774
Q08999	RBL2_HUMAN	IFYYFSNSPSKRLRE	RBL2	S	1080	_transcription, induced___			0.0177245	-0.00462382	-0.0519636	0.410052	-1.339	-0.918318	-3.13753	2.06049	1.77493	2.07103	1.90451	1.76565	1.94767	1.93801	2.12075	1.96851	1.69191	2.14071	1.95281	-4.51646	1.79971
Q13620	CUL4B_HUMAN	TDGNTSTTPPTSAKK	CUL4B	T	49	#N/A			0.00194715	-0.00507038	-0.00580983	0.544566	-1.13988	-1.15658	-3.24676	-4.1071	-1.12662	-1.02174	-1.03496	-3.79781	-1.37385	-1.46115	-1.25633	-1.24923	-1.36067	-4.12997	-3.82052	-4.05251	-1.44876
O95819	M4K4_HUMAN	AASSLNLSNGETESV	MAP4K4	S	805	#N/A			0.0143512	-0.00522625	-0.0422295	0.602548	-0.251689	-1.2551	-3.63052	0.557615	0.350226	0.625849	1.0026	0.566172	0.605008	0.609015	0.734043	0.629993	0.39839	0.638706	0.398607	-0.146212	0.622423
Q6IN85	P4R3A_HUMAN	TNLSGRQSPSFKLSL	PPP4R3A	S	741	#N/A			0.0109211	-0.00585959	-0.032258	0.0444469	-0.0245379	-0.126727	-2.5477	2.83671	3.51187	3.28665	3.42084	3.27435	3.25929	2.90855	3.24203	3.60657	3.41909	3.08152	3.42049	2.81911	3.45718
Q8N3V7	SYNPO_HUMAN	KVSPRAASPAKPSSL	SYNPO	S	833	#N/A			0.024488	-0.00589001	-0.0712724	0.173176	-0.0459985	-0.442966	-3.01906	2.54033	2.67162	2.52908	2.46226	2.72172	2.34444	2.55188	2.6294	2.47723	2.56013	2.46384	2.40852	2.29349	2.79816
Q9BXF6	RFIP5_HUMAN	SAAPVEGSPDRKQSR	RAB11FIP5	S	538	#N/A			0.0142485	-0.00649168	-0.0419319	1.63909	-0.454649	-2.90089	-2.40877	2.63186	2.69234	2.85481	2.84561	2.94689	2.69104	2.3242	2.70459	3.08161	2.76109	2.19219	2.34708	2.2472	1.95997
Q9UDY2	ZO2_HUMAN	VKKNLRKSREDLTAV	TJP2	S	702	#N/A			0.00869385	-0.0069042	-0.0257432	0.404639	-0.356873	-0.908376	-2.66572	-0.743549	-1.30107	-0.734775	-1.02776	-0.372757	-0.837463	-1.22478	-1.61199	-0.746469	-1.01555	-0.644773	-0.689698	-1.97192	-2.22136
Q5VV41	ARHGG_HUMAN	QGDAIQLSPKLQALA	ARHGEF16	S	174	#N/A			0.0212185	-0.00736101	-0.0619726	1.31143	-0.353378	-2.38091	-3.32968	-0.34341	-0.472773	-0.238724	-0.279835	-0.510166	-0.591776	-0.343769	-0.190372	-0.069149	-0.795598	-0.439653	-0.587125	-1.12255	-0.490385
P48556	PSMD8_HUMAN	TRILFFNTPKKMTDY	PSMD8	T	295	#N/A			0.0222025	-0.00756724	-0.0647784	0.286614	0.108533	0.682481	-3.55862	0.0451069	0.138999	-0.00507736	0.339975	0.335138	0.136348	0.274895	-0.0964193	-0.0390434	0.209249	0.582644	0.468666	-0.000105858	-0.0690317
Q9ULU4	ZMYD8_HUMAN	SGSPKPFSPQLSAPI	ZMYND8	S	495	#N/A			0.0192872	-0.00761158	-0.0564494	1.42241	0.359136	2.55533	-3.10569	-1.62402	-1.90049	-1.62285	-1.40762	-1.43033	-1.94666	-1.60597	-1.72684	-1.52199	-0.942814	-1.42483	-1.4422	-1.40247	-1.18574
O75909	CCNK_HUMAN	VKRAVVVSPKEENKA	CCNK	S	340	#N/A			0.0350812	-0.00763581	-0.100978	0.411759	0.129962	0.921445	-2.69478	3.21527	3.08735	3.05648	3.23294	3.25952	3.07002	3.25032	3.16425	2.95775	3.28811	3.16865	3.61017	3.42231	2.90061
Q9Y5K6	CD2AP_HUMAN	TDDVKKNSLDELRAQ	CD2AP	S	582	#N/A			0.00957536	-0.00778358	-0.0283255	1.81422	1.43769	3.1871	-3.2585	-1.44245	-1.94407	-2.82605	-2.40642	-2.03906	-2.0583	-2.06618	-2.42693	-2.2222	-1.25659	0.364819	-0.657477	-0.541928	-1.49413
P28715	ERCC5_HUMAN	KFDSSLLSSDDETKC	ERCC5	S	562	#N/A			0.00988419	-0.00815661	-0.029229	0.303595	-0.262477	-0.716205	-2.95737	-1.13161	-1.98059	-1.52936	-0.73495	-1.30248	-1.57468	-1.50666	-1.52531	-0.852286	-1.86411	-1.07441	-1.23115	-2.44731	-1.41604
Q86UU0	BCL9L_HUMAN	PSPGWVASPKTAMPS	BCL9L	S	1010	#N/A			0.0166149	-0.0088074	-0.0487696	0.149728	-0.0550068	-0.389636	-2.9366	0.341717	0.698524	0.53911	0.787214	0.0418987	0.661666	0.755663	0.832092	0.622849	0.400488	0.692053	0.699436	0.211757	0.679438
Q9H0L4	CSTFT_HUMAN	PIPRGPVTPGGLPPR	CSTF2T	T	320	#N/A			0.011657	-0.00882642	-0.0344036	0.671237	0.55079	1.3694	-2.95	-3.56571	-3.64551	-3.85937	-4.41668	-3.76944	-4.41825	-3.52068	-4.12015	-3.57469	-3.74572	-2.77573	-3.3482	-2.47563	-4.25986
P55072	TERA_HUMAN	KFLKFGMTPSKGVLF	VCP	T	509	molecular association, regulation; intracellular localization; phosphorylation_cell cycle regulation_OTUB1(INDUCES); CLN3(INDUCES)__Cdc48 in the stabilization of Cln3 in the nucleus, regulates G1-cyclin activity for cell cycle entry, enhanced pRB phosphorylation			0.00879445	-0.00889238	-0.0260381	0.360861	0.297381	0.826749	-3.59203	-3.90633	-4.12448	-4.44979	-3.98224	-4.19538	-4.92195	-3.67956	-4.50996	-3.31616	-3.61758	-4.54724	-2.7847	-3.88194	-4.26019
O15021	MAST4_HUMAN	KSAEPPRSPLLKRVQ	MAST4	S	1438	#N/A			0.0181055	-0.00892928	-0.0530588	1.37789	-0.536647	-2.48521	-3.20579	-0.948688	-0.906463	-0.70785	-0.229733	-0.667327	-0.790394	-0.605806	-0.518723	-0.953313	-1.59413	-1.2433	-0.933978	-1.49948	-0.90326
Q96RL1	UIMC1_HUMAN	TGAFRVPSPGMEEAG	UIMC1	S	653	#N/A			0.0119926	-0.00900552	-0.035381	0.655326	-0.458319	-1.34313	-3.23578	-1.36119	-0.730302	-1.54705	-0.737793	-1.46912	-1.04608	-1.31705	-1.11746	-0.565729	-0.824327	-2.17236	-1.53465	-2.03534	-1.19534
O15173	PGRC2_HUMAN	GAGAGEESPATSLPR	PGRMC2	S	90	#N/A			0.0251906	-0.00918868	-0.0732627	0.519371	-0.201269	-1.11307	-3.28476	-1.23816	-0.975043	-0.961867	-0.93704	-0.912416	-1.2269	-1.26416	-0.750878	-1.03173	-1.09287	-0.867311	-1.6941	-1.4495	-1.0427
P42566	EPS15_HUMAN	PLPPGKRSINKLDSP	EPS15	S	790	#N/A			0.00987605	-0.00932322	-0.0292052	0.020968	0.0246458	0.0612577	-2.90376	-2.86515	-2.71844	-2.94653	-4.12024	-3.5833	-3.10202	-2.97367	-2.86359	-3.33698	-3.80344	-3.00803	-2.70342	-2.53299	-3.64183
P02545	LMNA_HUMAN	QASSTPLSPTRITRL	LMNA	S	22	activity, induced; molecular association, regulation; intracellular localization_cell cycle regulation; cytoskeletal reorganization_lamin A/C(DISRUPTS)__dominant negative mitotic affects, and mitotic assembly and disassembly of lamin			0.0126562	-0.00936968	-0.0373112	0.37685	0.238634	0.856826	-3.41092	2.91588	2.11075	2.84671	2.63355	2.4206	2.4879	3.16368	2.82706	2.18751	2.14715	2.8683	2.84283	3.33383	3.13465
O15056	SYNJ2_HUMAN	LEARGGASEEALSAV	SYNJ2	S	1191	#N/A			0.00877996	-0.0096751	-0.0259956	1.28543	1.6294	2.34022	-2.99657	-4.45455	-3.68636	-3.54847	-4.95955	-4.14392	-4.7481	-4.02882	-3.52489	-4.41381	-4.41162	-2.1258	-2.20912	-1.02145	-2.89619
Q9C073	F117A_HUMAN	DPEASKASPLPFEPW	FAM117A	S	428	#N/A			0.0274815	-0.00996149	-0.079732	0.147867	0.0574087	0.385334	-2.87051	-1.58918	-1.74168	-1.64225	-1.63582	-1.33327	-1.77808	-1.5661	-1.97774	-1.65576	-1.76157	-1.30186	-1.26247	-1.78106	-1.86714
Q9P267	MBD5_HUMAN	GRTNIPLSPTLTTKS	MBD5	S	300	#N/A			0.0303098	-0.00998185	-0.0876771	2.05051	0.379539	3.5862	-2.87023	-0.11047	-0.0723009	0.0077095	0.0701003	0.233688	0.0028162	0.0612259	-0.151331	-0.32751	0.323107	0.677382	0.160191	0.358909	0.246908
O95235	KI20A_HUMAN	KEHSLQVSPSLEKGA	KIF20A	S	532	molecular association, regulation; intracellular localization; protein conformation_cell cycle regulation_AurB(DISRUPTS); INCENP(DISRUPTS)__favours solubility, inhibits microtubule binding			0.0226432	-0.0100039	-0.0660328	0.0247514	-0.0127096	-0.072019	-3.00832	1.60231	1.37973	1.87014	1.27967	1.66284	1.5675	1.63105	1.57019	1.18321	1.28378	1.47408	1.49177	1.38335	1.96828
Q9UFC0	LRWD1_HUMAN	DDVPLSLSPSKRACA	LRWD1	S	243	#N/A			0.0581837	-0.0100209	-0.163673	0.462061	-0.114861	-1.01231	-3.39575	3.46413	3.55937	3.73696	3.69116	3.57177	3.65218	3.64723	3.52431	3.61892	3.61855	3.59232	3.52048	3.15393	3.60493
Q05209	PTN12_HUMAN	PLQEGPKSFDGNTLL	PTPN12	S	449	#N/A			0.00908369	-0.0106887	-0.0268858	0.84652	0.622285	1.65261	-3.35285	-0.20548	-1.17444	-0.327632	-1.51664	-0.985055	-0.458513	-0.558487	-0.36828	-1.71335	-0.194266	0.366886	0.2363	-0.53236	-0.795376
Q70E73	RAPH1_HUMAN	PANVAPQSPPAVKAK	RAPH1	S	894	#N/A			0.00650635	-0.0107507	-0.0193132	0.718212	0.644415	1.44633	-2.84141	-2.91647	-2.75653	-2.71492	-4.42346	-2.29855	-4.08024	-3.11351	-2.51277	-4.06292	-3.41812	-2.14799	-2.54179	-2.14528	-2.53897
Q9P2G1	AKIB1_HUMAN	RGVAPADSPEAPRRS	ANKIB1	S	737	#N/A			0.0265913	-0.0107813	-0.0772218	1.04227	-0.831604	-1.96071	-2.88796	1.25711	1.17291	1.11609	1.48757	1.29209	1.26812	0.886797	1.2427	1.54848	1.12958	0.186813	-0.87609	0.605796	1.08798
P55317	FOXA1_HUMAN	ASNPSADSPLHRGVH	FOXA1	S	307	#N/A			0.0156219	-0.0110075	-0.0459044	0.648264	-0.346373	-1.33143	-3.0552	-1.98323	-2.22493	-2.61179	-1.59256	-2.25065	-2.17171	-2.50272	-1.86221	-1.78337	-1.95785	-2.26393	-2.89863	-2.5518	-2.57529
Q13017	RHG05_HUMAN	KHNLDVVSPIPANKD	ARHGAP5	S	765	#N/A			0.0422447	-0.0110103	-0.120714	0.303945	0.103663	0.716897	-3.00059	-1.36553	-1.30917	-1.10955	-1.00754	-1.03692	-1.1913	-1.24352	-1.25688	-1.31616	-1.30249	-1.13413	-1.32918	-0.743266	-0.962358
P42696	RBM34_HUMAN	PDDGVRGSPPEDYRL	RBM34	S	28	#N/A			0.0140746	-0.0110748	-0.041428	NaN	0	NaN	-2.82848	-3.83443	-4.10984	-3.86515	-3.79985	-3.59588	-4.65748	-3.96802	-4.04619	-3.29939	-3.8889	-4.71361	-3.5782	-3.98576	-3.97313
P18848	ATF4_HUMAN	SPNRSLPSPGVLCGS	ATF4	S	248	#N/A		+	0.30953	0.480919	0.727885	2.3162	2.50817	4.05691	-2.87708	-1.94467	-2.47184	-3.07312	-4.89357	-3.62265	-2.69646	-2.14478	-1.85325	-2.75726	-1.26183	-0.951215	-0.109163	-0.19234	-0.423623
Q12888	TP53B_HUMAN	PMDTSVLSEEGGEPF	TP53BP1	S	398	#N/A			0.0228033	-0.0115994	-0.0664884	0.492067	0.193035	1.0654	-2.70103	-4.61787	-3.98814	-4.2142	-4.13822	-4.63021	-4.3777	-4.16099	-4.01057	-4.07656	-3.79107	-3.73311	-4.35641	-4.1882	-4.16408
Q5T5P2	SKT_HUMAN	ENTISEMSPKALVDT	KIAA1217	S	1684	#N/A			0.0255646	-0.0117213	-0.074321	0.183462	-0.130676	-0.465885	-2.85323	-4.06806	-3.8061	-3.62036	-4.10025	-3.61249	-4.12428	-3.68811	-4.04456	-4.08261	-4.14866	-3.13444	-4.41574	-4.34297	-4.10503
Q9UH62	ARMX3_HUMAN	GARYNDWSDDDDDSN	ARMCX3	S	61	#N/A			0.0119789	-0.011775	-0.0353411	0.790699	-0.534426	-1.56346	-3.14137	-3.18557	-3.61143	-3.52951	-4.09059	-4.01564	-3.59586	-3.14289	-4.34153	-2.98433	-4.35585	-5.02225	-4.07792	-3.50067	-3.73682
P35611	ADDA_HUMAN	VERKQKGSEENLDEA	ADD1	S	586	#N/A			0.0136466	-0.0119003	-0.040187	NaN	0	NaN	-3.45407	-3.85188	-4.49252	-4.0713	-3.35611	-4.05656	-4.37022	-3.26374	-4.13467	-3.94907	-3.56653	-3.1115	-4.00318	-4.10426	-4.99993
P49006	MRP_HUMAN	GEVPPKETPKKKKKF	MARCKSL1	T	85	#N/A			0.0327111	-0.0119621	-0.0943872	0.743054	-0.895164	-1.48667	-3.38058	1.52959	1.46198	1.43531	1.01582	1.26136	1.45072	1.47413	1.42527	1.13209	1.24612	-0.746449	-0.861601	1.13144	1.55804
P21796	VDAC1_HUMAN	LTFDSSFSPNTGKKN	VDAC1	S	104	protein stabilization_apoptosis, induced___			0.0675588	-0.0126412	-0.188364	0.127173	0.027193	0.336784	-2.47369	4.2123	4.14839	3.99544	4.02492	4.13431	4.09857	3.99211	3.97735	4.21078	4.24851	3.99113	4.11406	3.99387	4.26472
Q8NDV7	TNR6A_HUMAN	PTGWEEPSPESIRRK	TNRC6A	S	991	#N/A			0.00995265	-0.0130862	-0.0294292	0.52537	0.259782	1.12347	-3.0664	-2.90658	-3.75955	-3.39436	-3.30841	-2.7149	-2.42106	-3.25358	-4.2626	-4.12442	-2.86224	-3.17309	-3.04316	-3.60925	-2.72448
Q8TDY2	RBCC1_HUMAN	TNESLLTSFPKSVEH	RB1CC1	S	257	#N/A			0.0271563	-0.0131375	-0.0788154	0.0696443	-0.0388569	-0.193801	-2.56497	1.36452	1.1437	1.37052	1.16824	1.69621	0.895061	1.04081	1.22758	1.3834	1.61582	1.36765	1.12961	0.615031	1.38634
O95817	BAG3_HUMAN	SLPSSGRSSLGSHQL	BAG3	S	194	#N/A			0.0186491	-0.0133464	-0.0546197	0.370911	0.223967	0.84569	-3.16136	-4.52893	-3.52618	-4.02788	-4.25728	-4.20914	-3.5957	-4.44519	-4.11039	-4.13166	-3.56182	-3.7876	-3.51885	-4.01738	-4.41984
Q9UKL6	PPCT_HUMAN	VILARSTSMPQLGER	PCTP	S	139	#N/A		+	0.81771	1.12343	1.6067	4.50423	2.5101	9.43652	-2.90857	-3.73913	-3.25254	-2.75999	-3.58026	-3.44705	-3.83841	-0.976443	-1.44462	-1.34123	-1.40149	-0.682664	-0.618339	-0.464995	-0.94689
O60504	VINEX_HUMAN	DGPQLPTSPRLTAAA	SORBS3	S	530	_cell growth, induced; cell motility, inhibited; cell adhesion, inhibited___			0.118501	-0.0137778	-0.316021	0.0699923	0.0220442	0.194707	-2.42428	5.48295	5.49549	5.51668	5.45377	5.47865	5.46459	5.37951	5.43916	5.60531	5.40333	5.71332	5.19206	5.71841	5.51921
P17181	INAR1_HUMAN	KNLLLSTSEEQIEKC	IFNAR1	S	495	#N/A			0.0303132	-0.0137977	-0.0876866	2.18823	-0.962095	-3.82701	-2.44016	-2.36538	-1.98172	-1.95186	-2.20036	-2.51295	-2.23897	-1.97357	-2.1352	-1.83245	-2.43133	-3.42763	-3.02043	-3.6284	-2.92683
Q08945	SSRP1_HUMAN	SSRQLSESFKSKEFV	SSRP1	S	659	#N/A			0.0118456	-0.0139049	-0.0349528	0.797477	-1.10556	-1.57433	-3.07978	-0.92885	-1.58467	-1.38586	-0.45542	-0.796783	-0.210436	-1.10615	-1.47836	-1.92128	-1.0732	-1.37554	-2.10302	-2.00305	-4.4165
O94804	STK10_HUMAN	AECPNPSTPSKAAKF	STK10	T	952	#N/A			0.0201152	-0.0142694	-0.0588201	0.670081	-0.499767	-1.36749	-3.14233	-0.051918	-0.445827	0.06357	0.677156	0.218426	0.00743389	-0.12235	0.385336	-0.256466	0.103529	-1.18882	-0.938369	-0.276531	0.105083
P21333	FLNA_HUMAN	LQGGSAGSPARFTID	FLNA	S	1084	_cell motility, induced; cytoskeletal reorganization___cell separation following mitosis, AAA mutant has defects in cell motility			0.0608652	-0.0142953	-0.170777	0.416722	-0.158154	-0.930522	-3.18259	4.48295	4.61724	4.76412	4.78391	4.72345	4.61563	4.51567	4.58831	4.79574	4.5614	4.77354	4.42526	4.00754	4.75177
Q8TAQ2	SMRC2_HUMAN	SEKESEKSDGDPIVD	SMARCC2	S	813	#N/A			0.00535715	-0.0144227	-0.0159226	0.892194	-1.25793	-1.72502	-2.56024	-1.63167	-4.18057	-1.65607	-1.57517	-1.4296	-1.76396	-1.97459	-4.74806	-1.46027	-4.32798	-3.92967	-3.52558	-3.84847	-1.96233
Q5JSZ5	PRC2B_HUMAN	YSEKLKFSDDEEEEE	PRRC2B	S	388	#N/A			0.0288604	-0.0146214	-0.0836111	0.562309	-0.211757	-1.18695	-2.85488	2.76114	2.56362	2.76925	3.0877	2.9282	2.81985	2.76963	2.3085	3.07786	2.78514	2.67272	2.82593	2.0882	2.54638
P46937	YAP1_HUMAN	KSHSRQASTDAGTAG	YAP1	S	109	protein degradation; intracellular localization_carcinogenesis, altered; cell growth, inhibited; apoptosis, induced; transcription, altered; signaling pathway regulation; cell growth, induced; cell motility, altered; transcription, inhibited; cell growth, altered___regulates AR signaling			0.0232418	-0.0148763	-0.0677351	0.0688599	-0.0698476	-0.191758	-3.34919	2.16629	2.43804	2.04186	2.21191	2.70366	2.32316	2.01896	1.61123	2.34124	2.69966	2.82517	1.55327	1.25102	2.39428
P13639	EF2_HUMAN	RVMKFSVSPVVRVAV	EEF2	S	502	#N/A			0.0363607	-0.015021	-0.104524	1.17069	0.543933	2.16107	-2.95784	2.05145	2.12499	1.64321	1.64649	1.99623	1.6788	1.90924	1.65304	2.02025	2.07173	2.56681	2.69493	2.88899	1.82987
Q13813	SPTN1_HUMAN	NGIRGLVSSDELAKD	SPTAN1	S	1363	#N/A			0.0202914	-0.0150336	-0.059324	1.5286	0.537393	2.7237	-3.02363	-3.87764	-3.6426	-4.48574	-4.17995	-3.98249	-3.79704	-3.98404	-4.7334	-3.81062	-3.85738	-3.22743	-3.48496	-3.46498	-3.51072
Q93100	KPBB_HUMAN	ARTKRSGSVYEPLKS	PHKB	S	27	molecular association, regulation____Mutations of S12 and S27 increased Beta subunit self interactions.			0.00389186	-0.015072	-0.0115867	0.623606	1.72005	1.29039	-3.15012	-0.228771	-1.49034	-0.621843	-4.07617	-0.756908	-3.71114	0.2297	0.145716	-4.00413	-3.69828	1.47665	0.933966	1.28947	0.577074
Q5VUA4	ZN318_HUMAN	QLSEGRNSPEKAENK	ZNF318	S	1243	#N/A			0.0244252	-0.0154311	-0.0710944	0.879782	-0.814656	-1.70539	-2.7004	-0.490715	0.282901	0.207256	0.351835	0.214453	0.0986109	-0.267457	-0.0918674	0.408201	-0.0621567	-1.70243	-1.40423	-0.845915	0.380552
Q15746	MYLK_HUMAN	APGLGVLSPSGEERK	MYLK	S	365	#N/A			0.0510068	-0.0157533	-0.144488	1.26013	-0.233594	-2.30066	-3.03536	2.82738	2.88225	3.06659	3.32758	3.00455	3.1648	2.96508	2.93773	2.97883	2.76213	2.82962	2.84832	2.77172	2.74999
Q86WR7	PRSR2_HUMAN	RRELRAPSPPVEHPR	PROSER2	S	179	#N/A			0.0364991	-0.0159615	-0.104907	0.767735	0.210932	1.52653	-3.40202	4.11767	4.44	4.21783	3.73333	4.18364	4.13541	4.30369	3.88249	4.051	4.30379	4.3914	4.20466	4.3349	4.45594
Q92934	BAD_HUMAN	GRELRRMSDEFVDSF	BAD	S	118	molecular association, regulation_apoptosis, altered; apoptosis, inhibited_14-3-3 beta(INDUCES); Bcl-xL(DISRUPTS)__			0.0205763	-0.0163986	-0.0601386	1.13395	0.55718	2.10378	-3.61289	2.9757	3.43174	2.03898	2.67131	2.79373	2.89436	2.77887	2.45229	2.89592	3.25334	3.26324	3.36502	3.55207	3.2494
Q92738	US6NL_HUMAN	STLSVSASPEKSYSR	USP6NL	S	680	#N/A			0.0225911	-0.0164954	-0.0658845	0.119313	-0.111882	-0.317977	-3.13833	0.372471	0.83583	-0.301061	0.495351	0.303249	0.0871801	0.0769253	0.496195	0.707212	-0.108479	0.767576	0.667078	-0.553316	0.420971
Q9Y4F3	MARF1_HUMAN	PWLLRSKSPVGNPQL	MARF1	S	1093	#N/A			0.0325071	-0.0165044	-0.0938185	0.456264	-0.22624	-1.00196	-2.97714	-2.60499	-2.63452	-2.18605	-2.25825	-2.16249	-2.89671	-2.48477	-2.37006	-2.27324	-2.19084	-2.39879	-2.62982	-3.23293	-2.78357
Q9UDY2	ZO2_HUMAN	PDYERAYSPEYRRGA	TJP2	S	266	#N/A			0.0564888	-0.0165574	-0.159165	1.05559	-0.297316	-1.98151	-2.99054	3.058	3.15228	3.38659	3.15943	3.09932	2.97502	3.11539	3.27106	3.4018	3.03126	2.43535	2.97244	2.88819	3.13153
P08238	HS90B_HUMAN	PKIEDVGSDEEDDSG	HSP90AB1	S	255	activity, induced; molecular association, regulation; protein processing; intracellular localization; protein conformation_apoptosis, altered; apoptosis, induced_HSP40(DISRUPTS); AHSA1(DISRUPTS); PXR(INDUCES); APAF(DISRUPTS); CACYBP(INDUCES); DNAJC7(DISRUPTS); HSC70(DISRUPTS); CDC37(DISRUPTS); GR(DISRUPTS)__induced by triptolide			0.0381556	-0.0166171	-0.109483	0.369056	-0.266635	-0.842204	-2.89984	4.70263	4.60046	4.40043	5.07268	4.86625	4.82555	4.6846	4.54472	4.46604	4.91385	3.82784	3.78779	4.93067	4.67691
A0MZ66	SHOT1_HUMAN	TAEADSSSPTGILAT	SHTN1	S	494	#N/A			0.0611086	-0.0168295	-0.171421	1.75767	-0.243464	-3.09388	-3.06763	3.09492	3.0411	3.18852	3.16925	3.05981	3.33747	2.84488	3.07839	3.21255	2.87638	3.04755	2.66854	2.83863	2.96881
O94967	WDR47_HUMAN	KLSPYPSSPMRRPQS	WDR47	S	297	#N/A			0.00765964	-0.0169275	-0.0227071	0.504963	1.35959	1.08799	-2.96242	-4.33995	-3.93061	-3.39275	-1.19259	-3.61306	-3.75929	-3.41532	-3.60172	-1.7651	-4.63743	-1.11196	-3.58218	0.0993681	-0.0397081
Q04726	TLE3_HUMAN	PTPGTSTTPGLRSMP	TLE3	T	334	#N/A			0.0144539	-0.0169401	-0.0425267	0.644373	0.452394	1.32497	-2.73242	-4.01971	-4.01401	-3.83519	-3.71423	-3.86104	-2.81003	-4.95306	-3.7519	-4.18759	-3.07073	-2.50647	-4.14569	-3.91005	-3.58401
Q5JSZ5	PRC2B_HUMAN	AEKEVPWSPSAEKAS	PRRC2B	S	556	#N/A			0.0177958	-0.017267	-0.0521686	0.176834	0.109664	0.451147	-2.96267	1.6114	1.51659	1.78969	2.29422	1.12489	1.2261	2.25496	2.37545	1.94715	1.51611	2.4936	1.71401	2.0307	1.8088
O96019	ACL6A_HUMAN	KEAVREGSPANWKRK	ACTL6A	S	233	molecular association, regulation_apoptosis, induced; transcription, induced_RASSF6(INDUCES)__			0.0377627	-0.0174411	-0.108399	0.17938	-0.127207	-0.456821	-2.875	2.74157	2.27645	1.97697	2.30942	2.48301	2.45872	2.14234	2.3083	2.15093	2.4287	2.18213	2.5577	1.38212	2.44383
Q5VT25	MRCKA_HUMAN	STPLSVHTPTLRKKG	CDC42BPA	T	992	#N/A			0.0213747	-0.0174823	-0.0624184	0.306221	-0.257637	-0.72138	-3.22003	1.29298	0.840934	1.54448	0.277755	1.07981	1.27549	0.571686	0.848236	1.08255	1.01097	1.22124	1.00141	0.460866	-0.037488
Q92890	UFD1_HUMAN	KKKGVEPSPSPIKPG	UFD1	S	245	#N/A			0.0205472	-0.0178854	-0.0600554	1.1717	-0.736171	-2.16265	-2.5257	-0.649767	-1.23236	-0.0479364	0.0686488	-0.446748	-0.240776	-0.794204	-0.732419	-0.202044	-1.10789	-1.16849	-1.15283	-1.87792	-0.700484
Q8N1F8	S11IP_HUMAN	HLDRAKNSPPQAPST	STK11IP	S	761	#N/A			0.0261464	-0.0179907	-0.0759654	0.192938	-0.193913	-0.486756	-2.92706	-3.26526	-3.81921	-3.87779	-3.33356	-4.15353	-3.56007	-3.12774	-3.68744	-3.43095	-3.05331	-4.56223	-4.10671	-4.19852	-2.91857
Q9Y3M2	CBY1_HUMAN	PFFGNTFSPKKTPPR	CBY1	S	9	#N/A			0.0509908	-0.0184012	-0.144445	0.62442	-0.822345	-1.29175	-3.10232	0.0630684	0.121913	0.227604	-0.150337	-0.293247	0.222508	0.155373	-0.0151005	0.166271	-0.511726	-2.91967	0.0924835	-0.537066	0.0920658
O95831	AIFM1_HUMAN	GGTPRSLSAIDRAGA	AIFM1	S	268	#N/A			0.0803723	-0.018716	-0.221467	0.100748	-0.0346042	-0.272689	-3.61074	1.29694	1.27406	1.27958	1.04992	1.40422	1.07148	1.23187	1.09903	1.22545	0.866423	1.46907	1.07438	1.26443	1.2783
P63208	SKP1_HUMAN	ANMIKGKTPEEIRKT	SKP1	T	131	protein degradation; molecular association, regulation; ubiquitination; intracellular localization__14-3-3 sigma(INDUCES)__ 14-3-3 sigma compete with FBW7 for binding with SKP1A; effect of protein function is interaction dependent			0.0203641	-0.0188501	-0.0595322	0.474533	-1.44266	-1.03447	-3.46802	2.51966	1.61693	2.23119	1.88343	1.6139	1.4887	2.01572	2.34596	2.75548	2.05803	-0.12455	-3.85375	2.49108	2.52992
Q9HCM4	E41L5_HUMAN	KQLEMENSPLLSPRS	EPB41L5	S	517	#N/A			0.0747306	-0.0189402	-0.20698	0.128051	-0.0681383	-0.338871	-2.58697	1.85286	1.8869	1.76065	2.17173	1.76455	1.94477	2.01629	1.91307	1.85679	2.17133	2.2247	1.60961	1.36785	1.87599
Q14493	SLBP_HUMAN	_MACRPRSPPRHQSR	SLBP	S	7	#N/A			0.0539251	-0.0196842	-0.15232	1.04022	-0.499418	-1.9575	-3.76963	1.29611	1.17654	0.955153	1.4132	1.19043	1.14483	1.32229	1.3945	0.900774	0.751913	0	0.845604	1.31709	0.639555
Q5T5P2	SKT_HUMAN	ASKIPALSPSSGKSS	KIAA1217	S	1806	#N/A			0.0482153	-0.019714	-0.136957	0.508463	0.192252	1.0941	-3.0819	0.267149	0.110368	0.3971	0.311136	-0.00602055	0.69283	0.238668	0.207178	0.125965	0.78063	0.1372	0.457342	0.810576	0.1327
P40425	PBX2_HUMAN	AASGGGVSPDNSIEH	PBX2	S	151	#N/A			0.00658602	-0.020216	-0.0195479	0.884454	1.59322	1.71278	-2.88452	-4.5869	-4.76749	-3.65921	-1.07254	-1.11341	-4.40131	-3.61293	-4.58283	-3.99826	-0.887303	-1.73001	-1.47632	-3.77349	-1.77444
O94929	ABLM3_HUMAN	VPRARRFSSGGEEDD	ABLIM3	S	503	#N/A			0.0344604	-0.0203415	-0.0992551	0.559599	-0.803856	-1.18232	-3.52254	-1.10594	-1.1648	-1.46192	-1.61456	-1.00635	-1.17745	-1.88021	-1.5169	-1.20483	-0.918816	-1.50008	-1.14077	-3.48371	-3.65993
O43166	SI1L1_HUMAN	MSSRHSASPVVFTSA	SIPA1L1	S	1433	#N/A			0.0663058	-0.0203449	-0.185088	0.4334	-0.181377	-0.960841	-2.94098	-1.08101	-1.31154	-1.07622	-1.22472	-0.947611	-1.32905	-1.1157	-1.43888	-1.13733	-1.62492	-1.08808	-1.10584	-1.85056	-1.10432
Q96MH2	HEXI2_HUMAN	SRSPRTQSPGGCSAE	HEXIM2	S	76	#N/A			0.0612717	-0.0203455	-0.171852	0.454321	-1.31459	-0.998486	-2.85343	2.15604	2.14494	2.12736	2.14513	1.83351	2.14701	1.9535	2.27038	2.41071	-3.81164	2.11492	1.95499	1.82994	2.05566
Q8IXS8	HYCC2_HUMAN	GEGKELLSPGAPLTK	HYCC2	S	508	#N/A			0.146572	-0.0203753	-0.382335	1.44754	0.519169	2.59503	-2.9625	-0.856167	-1.02967	-0.882977	-0.8433	-0.99917	-0.857845	-0.851088	-0.905585	-1.00333	-0.880559	-0.0634718	-0.302126	0.00976467	-0.682909
Q96RN5	MED15_HUMAN	KNDMAVPTPPPPPVP	MED15	T	603	#N/A			0.0176506	-0.0210143	-0.0517513	0.823857	0.801731	1.61651	-3.29676	-3.95773	-3.83478	-2.71079	-4.57586	-3.6275	-3.6096	-3.55445	-3.59643	-4.56604	-3.86426	-2.80725	-2.00329	-3.42147	-2.74403
Q99633	PRP18_HUMAN	LRKIEILTPEVNKGL	PRPF18	T	116	#N/A			0.0493534	-0.0210286	-0.140032	1.00385	0.605397	1.9006	-3.34792	-3.24814	-3.37766	-3.27849	-3.87427	-3.67016	-3.49724	-3.39961	-3.51079	-3.25051	-3.15782	-3.24162	-2.8433	-1.84556	-3.1079
O15027	SC16A_HUMAN	RIVNHWASPELRQNP	SEC16A	S	314	#N/A			0.0340758	-0.0211293	-0.0981864	0.400737	-0.166248	-0.901191	-3.04967	1.61602	1.62571	1.94015	2.28688	2.31217	2.02575	1.7466	1.50644	1.63936	1.92427	1.91826	1.71717	1.36117	1.58385
Q9NXE4	NSMA3_HUMAN	LASRHLLSPVGRRQV	SMPD4	S	792	#N/A			0.0740992	-0.0214069	-0.205351	0.702877	-0.159716	-1.42131	-2.73672	-1.32271	-1.1916	-1.02774	-0.918111	-1.07676	-1.35478	-1.00986	-1.06618	-1.17464	-1.37305	-1.04934	-1.16502	-1.40861	-1.37775
Q9HAU0	PKHA5_HUMAN	GLTLQSVSPQSLQGK	PLEKHA5	S	607	#N/A			0.0596862	-0.0223719	-0.167658	1.18814	-0.353435	-2.18829	-2.60382	-0.573407	-0.66954	-0.324838	-0.0359483	-0.285096	-0.383022	-0.507522	-0.514113	-0.426773	-0.576285	-0.690684	-1.10169	-0.739735	-0.663448
O60303	KATIP_HUMAN	KELGLGCSPPAETLA	KATNIP	S	660	#N/A			0.0603781	-0.022402	-0.16949	0.717693	-0.221971	-1.44548	-2.88651	-1.20804	-1.409	-0.989978	-0.865869	-1.14384	-1.18215	-1.04092	-1.37525	-0.96095	-1.28185	-1.0639	-1.29644	-1.67227	-1.38649
Q68CJ9	CR3L3_HUMAN	PADPVDLSPRCNLTV	CREB3L3	S	173	#N/A			0.0263195	-0.0224785	-0.0764542	0.511496	0.338902	1.09938	-2.73012	-4.5514	-3.4956	-3.97921	-3.69786	-3.76873	-4.09942	-3.68481	-4.6262	-3.5883	-3.55492	-3.1935	-4.15978	-3.10438	-3.94799
Q00536	CDK16_HUMAN	SRRLRRVSLSEIGFG	CDK16	S	153	molecular association, regulation; intracellular localization; enzymatic activity, inhibited_cytoskeletal reorganization_CBCP1(DISRUPTS)__			0.102125	-0.0226587	-0.276092	1.53493	0.287018	2.73378	-2.90187	4.08051	4.0155	3.9548	3.72667	4.03029	3.96851	3.88519	3.93746	3.78712	4.14333	4.3914	4.40357	4.0478	4.17085
Q12772	SRBP2_HUMAN	KVKDEPDSPPVALGM	SREBF2	S	469	#N/A			0.0613832	-0.0229442	-0.172146	0.141517	-0.0830686	-0.370581	-2.99982	-0.309653	0.112346	-0.324489	-0.146572	-0.34681	-0.202835	-0.114176	-0.38592	0.0995598	0.0870304	0.0646982	-0.308661	-0.182514	-0.911357
Q5JXC2	MIIP_HUMAN	YHIHRRKSFDASDTL	MIIP	S	303	molecular association, regulation_cell motility, induced; transcription, induced_NFkB-p65(INDUCES)__tumor metastasis			0.0530852	-0.023034	-0.15007	0.0319725	0.0184793	0.0923269	-3.1116	-0.522471	-0.441601	0.185598	-0.0689578	-0.197344	-0.29448	-0.269185	-0.0820446	-0.331406	-0.255802	0.0761042	0.0713158	-0.292054	-0.566457
Q5SW79	CE170_HUMAN	DNSISPESDVDTAST	CEP170	S	933	#N/A			0.00569889	-0.0234748	-0.0169318	0.0557505	-0.20985	-0.157197	-2.86177	-0.783153	-4.47435	-4.11165	-0.436912	-4.49918	-0.397882	-3.76766	-3.49214	-0.218085	-4.14769	-4.18005	-0.981314	-3.70409	-0.293681
Q8TCS8	PNPT1_HUMAN	LSRKVLQSPATTVVR	PNPT1	S	754	#N/A			0.0291398	-0.0235127	-0.084396	0.17754	-0.115457	-0.452722	-2.38177	-3.97568	-4.49779	-3.79697	-3.83924	-3.39163	-4.47122	-4.08393	-4.51541	-3.79247	-4.6538	-4.04563	-4.50045	-3.71534	-3.79916
Q9ULM3	YETS2_HUMAN	SQVPNPESPGKSFQP	YEATS2	S	447	#N/A			0.0569829	-0.0236378	-0.160481	0.595173	-0.188959	-1.24268	-3.53504	2.41761	2.20208	2.73416	2.57143	2.26375	2.19211	2.5679	2.59978	2.66488	2.12202	2.18703	2.37256	2.12558	2.65462
Q00536	CDK16_HUMAN	LEKLTLNSPIFDKPL	CDK16	S	138	#N/A			0.0884133	-0.0237627	-0.241881	1.2907	0.333484	2.34846	-3.34721	4.26845	4.06525	4.00874	4.19485	4.18364	4.24059	4.26157	3.92391	3.94308	4.25974	4.85297	4.61656	4.2569	4.35285
Q9ULD2	MTUS1_HUMAN	TKVTFSVSPIEATEK	MTUS1	S	443	#N/A			0.0733037	-0.0238571	-0.203295	1.13615	-0.469211	-2.10721	-2.6834	0.895668	0.838166	1.33844	1.28483	0.966581	1.06558	1.1118	1.09761	1.08552	0.660793	1.15381	0.684732	0.494693	0.106295
O15062	ZBTB5_HUMAN	HSREEFFSPDSLKIV	ZBTB5	S	234	#N/A			0.0418663	-0.0242176	-0.119679	0.197304	0.138979	0.496299	-3.14367	-4.46284	-4.57352	-4.06944	-4.00392	-4.21282	-4.37599	-4.77682	-3.91079	-4.2318	-4.07009	-3.42505	-4.77401	-4.05114	-4.37196
O14545	TRAD1_HUMAN	DSQPQETSPELPRRR	TRAFD1	S	415	#N/A			0.169997	-0.0242953	-0.435826	0.82152	-0.161958	-1.61278	-2.72604	4.12984	4.21603	4.1232	4.27868	4.18364	4.19479	4.16203	4.01617	4.25658	4.16738	3.79754	3.89913	4.00754	4.25331
Q9UGU0	TCF20_HUMAN	SSRLEEFSPRQAQMF	TCF20	S	31	#N/A			0.0419703	-0.0246493	-0.119964	0.574496	-0.286331	-1.20769	-3.30968	-2.52831	-2.73579	-1.98972	-2.3595	-2.83492	-2.64839	-2.13492	-2.28956	-2.2321	-3.3256	-2.71593	-2.41866	-2.39361	-2.59449
Q8NAV1	PR38A_HUMAN	EKLERVPSPDHRRRS	PRPF38A	S	209	#N/A			0.0687519	-0.024897	-0.191477	1.49465	1.01914	2.66968	-3.0771	-1.27212	-1.37616	-1.38921	-1.41639	-1.25261	-1.18482	-1.79354	-1.244	-1.46687	-1.25081	0.272545	0.566732	-0.53345	-0.776674
Q9UPN6	SCAF8_HUMAN	ETVQTTQSPTPVEKE	SCAF8	S	617	#N/A			0.055237	-0.024931	-0.155827	1.09706	-1.00054	-2.04624	-2.68754	3.06927	2.88248	2.86894	3.31751	3.01204	2.9829	2.60873	3.13696	3.30746	2.9059	0.78879	1.25294	2.61968	2.60274
Q01581	HMCS1_HUMAN	EPEAAVISNGEH___	HMGCS1	S	516	#N/A			0.0236713	-0.0253615	-0.0689553	NaN	0	NaN	-3.38918	-3.98187	-4.38735	-5.02868	-3.84268	-3.96368	-4.97797	-3.89947	-4.91866	-3.91774	-3.6795	-3.36032	-4.27677	-4.06276	-3.87677
Q5W0Q7	USPL1_HUMAN	VRTLNLESPMKTDIF	USPL1	S	1055	#N/A			0.0219629	-0.0256172	-0.0640956	NaN	0	NaN	-2.46926	-3.59796	-4.50039	-4.48632	-4.08243	-4.22246	-4.33605	-5.26191	-3.53545	-3.60609	-3.61092	-4.29148	-3.8673	-3.95513	-3.30824
Q01664	TFAP4_HUMAN	IQELSGSSPKRRRAE	TFAP4	S	124	#N/A			0.0710883	-0.0257684	-0.197555	0.538177	-0.306152	-1.14559	-2.98566	1.39297	1.79439	1.70433	1.76908	1.84072	1.80023	1.3646	1.50684	1.68474	1.73732	1.72953	1.63075	0.59094	1.10667
P08670	VIME_HUMAN	LGSALRPSTSRSLYA	VIM	S	47	#N/A			0.0544486	-0.0258659	-0.15372	0.68468	0.324781	1.39151	-3.43696	2.53845	2.57345	1.878	2.48936	2.40659	2.35101	2.43414	2.05251	2.4755	2.62789	2.39317	2.3587	3.22741	2.86581
Q12802	AKP13_HUMAN	TWKFLSHSTDSLNKI	AKAP13	S	1929	#N/A			0.0450232	-0.0264123	-0.128296	0.530798	0.367504	1.13286	-2.55216	1.07615	0.562715	0.680151	0.848194	0.600222	0.350574	1.31833	0.828106	0.729719	0.184736	1.57594	0.928738	1.5356	1.57151
O75420	GGYF1_HUMAN	SGGGSVASPPPSPAM	GIGYF1	S	24	#N/A			0.0583094	-0.0265314	-0.164007	0.177714	-0.0669159	-0.45311	-4.37939	-0.445072	-0.66413	-0.0671225	-0.489772	-0.3234	-0.805567	-0.196145	-0.371577	-0.51859	-0.429441	-0.476699	-0.65626	-0.662543	-0.192258
Q99459	CDC5L_HUMAN	MALTNVDTPLKGGLN	CDC5L	T	377	#N/A			0.0332331	-0.0266192	-0.0958415	0.351368	0.211245	0.808737	-3.00544	-2.27229	-2.39036	-1.59825	-2.35195	-1.73803	-1.83859	-2.44457	-2.80369	-2.07429	-2.09518	-1.83657	-1.5783	-1.63801	-2.5618
Q00839	HNRPU_HUMAN	____MSSSPVNVKKL	HNRNPU	S	4	#N/A			0.192993	-0.0270734	-0.486876	0.918034	-0.766645	-1.76582	-3.39329	4.30111	4.12512	4.14745	4.19485	4.24302	4.25182	4.05511	4.17327	4.10207	4.11888	2.52074	2.46813	3.92347	4.09621
P55265	DSRAD_HUMAN	EKTAESQTPTPSATS	ADAR	T	601	#N/A			0.0752575	-0.0270991	-0.208339	1.75164	0.488846	3.084	-3.23508	1.15475	0.795339	0.73818	0.626743	0.633469	0.695596	0.859369	0.767679	1.05216	1.34685	1.24187	1.00657	1.67966	1.31306
Q92539	LPIN2_HUMAN	LPAYLATSPIPTEDQ	LPIN2	S	106	#N/A			0.0865174	-0.0273751	-0.237092	0.0160806	-0.00772259	-0.0472287	-3.04803	1.61297	2.08407	1.72499	1.76888	1.67836	1.66862	1.96958	1.88295	1.65227	1.68366	1.79331	2.06083	1.39394	2.01831
Q9ULM3	YETS2_HUMAN	GSHPKVQSPKPITGG	YEATS2	S	575	#N/A			0.0660179	-0.0278129	-0.184334	1.39517	-0.491299	-2.51239	-2.99619	-0.0505714	0.556314	0.009161	0.302396	0.216404	0.182897	0.0147247	0.0304527	0.438082	-0.519312	-0.469939	-0.140018	-0.479307	0.173704
Q6NZI2	CAVN1_HUMAN	DKLRKSFTPDHVVYA	CAVIN1	T	302	phosphorylation____ regulates phosphorylation of HSL S557 (aka S563) and S651 (aka S660); regulates lipolysis in adipocytes			0.15917	-0.0279823	-0.411299	0.49267	-0.142776	-1.06646	-3.19739	3.10946	3.12189	3.32378	3.28508	3.17378	3.07857	3.33389	3.18345	3.14067	2.73764	3.33661	3.13421	2.89567	3.23226
Q7Z4V5	HDGR2_HUMAN	VERTRKRSEGFSMDR	HDGFL2	S	454	#N/A			0.080283	-0.0283566	-0.221238	1.73616	0.824267	3.05864	-3.63361	1.84821	1.80835	1.78361	1.52515	1.73164	1.42207	1.99893	1.59594	1.81628	2.02698	3.11744	3.08707	2.46518	2.1313
P24928	RPB1_HUMAN	SPTYSPTSPKYSPTS	POLR2A	S	1920	#N/A			0.0490982	-0.0287805	-0.139343	1.10666	-0.415452	-2.06123	-3.47238	2.49083	2.11107	2.38713	2.72525	2.57166	2.42885	2.00284	2.13584	2.85975	2.36334	1.78476	2.20749	1.55925	2.15074
Q9H0B6	KLC2_HUMAN	SLNFLNKSVEEPTQP	KLC2	S	589	#N/A			0.0418202	-0.0289422	-0.119552	1.66846	-0.797861	-2.94839	-2.89789	-1.8713	-1.7435	-1.04946	-0.933434	-1.75149	-1.329	-1.45048	-1.51277	-1.09809	-1.85343	-2.361	-2.08196	-2.7031	-1.98692
P48681	NEST_HUMAN	LEEENQESLRSLGAW	NES	S	891	#N/A			0.0490175	-0.029316	-0.139125	0.82627	0.515618	1.62036	-2.37647	-1.52774	-1.83207	-1.553	-0.872254	-1.35282	-1.17864	-1.75695	-1.57906	-1.51043	-0.754238	-1.05419	-1.00222	-0.204666	-1.63791
P98175	RBM10_HUMAN	IHRRAHLSENELEAL	RBM10	S	797	#N/A			0.07413	-0.0293732	-0.20543	0.688958	0.219739	1.39853	-3.24925	0.300558	0.278855	-0.10183	0.431535	0.497437	0.0807905	0.0246792	0.0782547	0.308371	0.159086	0.720665	0.299273	0.656909	0.39916
Q15796	SMAD2_HUMAN	KVLTQMGSPSVRCSS	SMAD2	S	458	#N/A			0.0214971	-0.0296756	-0.0627677	0.0489431	0.060041	0.138924	-3.27973	-4.95409	-4.01477	-3.83795	-3.29604	-4.8807	-2.94605	-3.9971	-4.41841	-4.03469	-3.42384	-4.74535	-4.22394	-3.27909	-4.15615
Q53T59	H1BP3_HUMAN	FGPGRKLSPQDPSED	HS1BP3	S	249	#N/A			0.100063	-0.0296973	-0.270994	0.679358	0.181997	1.38276	0.514835	4.47343	4.23789	4.31737	4.01098	4.17147	4.31741	4.26157	4.3759	4.02477	4.32533	4.21555	4.43599	4.48907	4.74364
O14646	CHD1_HUMAN	RSPLDQRSPYGSRSP	CHD1	S	1683	#N/A			0.0156408	-0.0303529	-0.0459589	0.215009	0.317188	0.534531	-3.21892	-4.16325	-4.44817	-1.74101	-4.33081	-3.487	-2.66883	-3.9367	-4.43064	-3.98264	-3.36479	-3.47581	-2.7638	-3.53866	-3.62504
Q2KHR2	RFX7_HUMAN	VHRQRNLSGSTLYPV	RFX7	S	1081	#N/A			0.112491	-0.0307538	-0.30148	0.632185	-0.136589	-1.30471	-3.5019	1.54094	1.39515	1.69617	1.70092	1.78519	1.41549	1.48533	1.43765	1.63902	1.5566	1.58255	1.41625	1.17768	1.50042
Q9Y5P4	CERT_HUMAN	SSLRRHGSMVSLVSG	CERT1	S	132	molecular association, regulation; intracellular localization; enzymatic activity, inhibited; protein conformation; activity, inhibited_exocytosis, altered_COL4A3BP(INDUCES)__reduced PtdIns(4)P binding affinity as well as low ceramide transfer activity, E494R/N495K/P535R/E537K mutations, recovery of both PtdIns(4)P binding and ceramide transfer activity.; intracellular GPBP multimerization; regulates PI(4)P uptake; inhibited exportation; CERT SRM interacts with the CERT PH domain			0.0314264	-0.0308849	-0.0908014	1.03968	-0.455685	-1.95665	-3.40311	-3.5724	-4.07357	-3.33954	-4.33073	-3.54662	-4.8025	-3.63387	-3.47985	-3.83688	-4.59497	-4.44739	-4.06037	-4.26733	-4.05367
Q13330	MTA1_HUMAN	APVINNGSPTILGKR	MTA1	S	576	#N/A			0.0680347	-0.0311127	-0.189606	1.50859	-0.730929	-2.69183	-3.36292	2.14131	2.14556	2.72641	2.79998	2.55415	2.3248	2.39514	2.37169	2.46524	2.07099	2.04226	1.56448	1.03063	1.90357
Q96PK6	RBM14_HUMAN	LSDYRRLSESQLSFR	RBM14	S	618	#N/A			0.0677569	-0.0311569	-0.188881	1.29957	0.472976	2.36233	-2.73911	2.81276	2.50967	2.08393	2.24431	2.56528	2.40119	2.29397	2.13804	2.50908	3.0353	2.95067	3.00502	3.05103	2.38621
Q8N2Y8	RUSC2_HUMAN	AAMAGPGSPPRRVTS	RUSC2	S	536	#N/A			0.0833946	-0.031491	-0.229171	0.16659	0.0551282	0.428143	-3.74631	0.455044	0.564681	0.241959	0.780538	0.178827	0.515439	0.440723	0.585007	0.675325	0.757942	0.726831	0.456308	0.410607	0.476728
Q9UGU0	TCF20_HUMAN	FAEKLKMSPGRSRGP	TCF20	S	1019	#N/A			0.0222323	-0.0315133	-0.0648632	1.06529	0.798356	1.99666	-3.65413	-2.49467	-2.41257	-2.1547	-1.69325	-2.47491	-3.29276	-1.15212	-1.42308	-2.75869	-2.44398	-1.08273	-1.7094	-0.523869	-1.19225
Q6P9H4	CNKR3_HUMAN	PGPKGSESPNSFLDQ	CNKSR3	S	383	#N/A			0.117849	-0.0318158	-0.314451	0.00337992	0.0023505	0.0100684	-3.11232	1.13844	0.998727	1.22738	1.09751	0.963917	1.2144	0.884823	1.03003	1.32531	1.26979	1.60847	1.39412	0.487292	0.829653
Q8NEY8	PPHLN_HUMAN	DNTFFRESPVGRKDS	PPHLN1	S	133	#N/A			0.134617	-0.031993	-0.354406	0.0370772	0.0189229	0.106505	-3.00114	2.78205	2.82937	3.13794	2.92789	3.04655	2.72694	2.91151	2.88021	2.87138	2.73852	3.08421	3.18977	2.47041	3.20826
P39687	AN32A_HUMAN	GNKIKDLSTIEPLKK	ANP32A	S	104	#N/A			0.0289438	-0.0320879	-0.0838454	0.826465	-0.597174	-1.62067	-3.09683	-4.0389	-4.1706	-3.38091	-3.64703	-3.35018	-3.24015	-3.85155	-3.79262	-4.97274	-4.65088	-3.69512	-5.40876	-4.19123	-4.08668
Q63HN8	RN213_HUMAN	QEAAELLSEPEEESE	RNF213	S	1258	#N/A			0.028665	-0.0326282	-0.0830622	0.0173027	-0.0132704	-0.0507504	-3.25948	-3.35931	-3.76506	-4.02167	-4.39635	-4.94825	-3.241	-4.17514	-3.78353	-3.44319	-3.46869	-3.58989	-4.1914	-4.00627	-4.23808
P57740	NU107_HUMAN	SGFGEISSPVIREAE	NUP107	S	11	#N/A			0.0885147	-0.0328334	-0.242137	0.436278	-0.176962	-0.966045	-2.85916	1.76241	1.42582	1.88539	1.71464	1.5687	1.78036	1.8482	1.77992	1.34398	1.23479	1.94712	1.71723	1.19521	1.50616
Q9P1Y6	PHRF1_HUMAN	ALGEAHVSPEVATAD	PHRF1	S	1229	#N/A			0.119555	-0.0329498	-0.318559	0.197257	0.100072	0.496196	-3.36851	-0.668616	-0.345751	-0.68075	-0.466701	-0.352146	-0.715306	-0.63124	-0.668715	-0.499615	-0.236095	-0.162733	-0.309474	-0.408056	-1.08555
P02545	LMNA_HUMAN	EEERLRLSPSPTSQR	LMNA	S	390	activity, induced; intracellular localization; phosphorylation_chromatin organization, altered; DNA repair, inhibited___induces H2AX phosphorylation; nuclear lamin disassemby			0.107234	-0.033074	-0.288654	0.160646	0.0683386	0.41466	1.16253	4.70263	4.78252	4.75625	4.54365	4.59261	4.50738	4.8358	4.92391	4.45625	4.3146	5.11887	4.75149	4.65466	4.98339
Q4V328	GRAP1_HUMAN	HKDMEVLSQEIVRLS	GRIPAP1	S	817	#N/A			0.0356673	-0.0331976	-0.102604	0.338479	-0.356974	-0.784093	-3.18911	-4.11861	-4.02074	-4.12979	-3.82653	-4.4928	-4.34498	-3.03721	-4.53124	-3.87935	-3.52246	-3.63109	-5.03619	-4.15645	-5.55825
Q9HB09	B2L12_HUMAN	CPGPPPPSPEPLARL	BCL2L12	S	273	#N/A			0.0675697	-0.0332689	-0.188392	1.78041	-0.519067	-3.13127	-3.324	0.725491	0.947528	0.835426	1.34162	0.818047	1.10927	0.659822	0.773285	1.28581	0.565964	0.338646	0.256454	0.267428	0.788754
Q5QJE6	TDIF2_HUMAN	KQSLIPRTPKARKRK	DNTTIP2	T	61	#N/A			0.0178841	-0.0336244	-0.0524226	0.186005	0.419407	0.471506	-2.93891	-1.80161	-3.80038	-1.49912	-1.73259	-2.4772	-2.34543	-1.34025	-1.54073	-3.50665	-4.37727	-0.76238	-1.42568	-1.56107	-0.818711
O60701	UGDH_HUMAN	LVFISVNTPTKTYGM	UGDH	T	91	#N/A			0.087589	-0.0339781	-0.2398	0.377261	0.133878	0.857595	-2.33459	2.54833	2.1082	2.24593	2.63401	2.58873	2.20873	2.19537	2.26683	2.49104	2.61715	2.81862	2.44602	2.22118	2.48702
O15042	SR140_HUMAN	EDTQSSKSEEHHLYS	U2SURP	S	811	#N/A			0.0364418	-0.0343239	-0.104748	0.498818	0.398622	1.07724	-3.10658	-3.23777	-4.30927	-4.14385	-3.47078	-4.41242	-3.97507	-3.99287	-3.54746	-3.1959	-3.3631	-2.71639	-2.94214	-3.92675	-4.01062
Q8NAV1	PR38A_HUMAN	YKYLEPLYNDYRKIK	PRPF38A	Y	124	#N/A			0.0360956	-0.0344151	-0.10379	0.328076	0.279613	0.764034	-2.79982	-3.80186	-3.98106	-3.64585	-2.86807	-4.23173	-3.32467	-3.35035	-4.0427	-3.09368	-3.01507	-2.52161	-4.04002	-3.6529	-3.24339
Q1MSJ5	CSPP1_HUMAN	ERLLHMDSDDEIPIR	CSPP1	S	966	#N/A			0.0792055	-0.0349035	-0.218482	0.0830702	-0.0425878	-0.228346	-3.07586	0.951763	1.45504	1.47614	1.60743	1.11432	1.18124	1.56614	1.48126	1.34549	1.25893	1.48131	1.39427	0.905042	1.61047
Q9UKA4	AKA11_HUMAN	VQSQRSVSPTFLNPS	AKAP11	S	1242	#N/A			0.119699	-0.0350591	-0.318906	0.962109	-0.252734	-1.83516	-3.37244	2.37579	2.38126	2.67506	2.79714	2.48959	2.41761	2.52409	2.46452	2.71545	2.27877	2.4855	2.34274	1.97754	2.43834
Q17RY0	CPEB4_HUMAN	PLEKQQLSPSPGQEA	CPEB4	S	97	#N/A			0.0779824	-0.0350969	-0.215347	0.269653	-0.0754346	-0.648313	-3.29513	1.8587	1.7369	1.57944	1.73524	1.7999	1.5255	1.45163	1.50255	2.18279	1.62055	1.47754	1.43624	1.90874	1.8176
Q8TBE0	BAHD1_HUMAN	MTHTRRKSLPMLSSG	BAHD1	S	8	#N/A			0.0533794	-0.0359224	-0.150858	0.895262	-0.436512	-1.72987	-3.66302	-2.95111	-3.42231	-2.91783	-3.12801	-2.645	-2.9236	-3.79452	-3.17143	-3.16912	-3.7415	-3.18501	-3.06642	-3.51125	-4.20245
P55196	AFAD_HUMAN	FTFPASKSQDRMAPP	AFDN	S	1238	#N/A			0.037631	-0.0359875	-0.108035	0.480829	0.652927	1.04561	-3.04372	-3.81549	-3.6222	-3.48276	-3.91093	-3.00066	-4.18861	-3.3413	-4.57254	-3.61606	-5.01402	-3.36908	-2.41587	-1.86742	-2.6082
O95810	CAVN2_HUMAN	KSSPFKVSPLTFGRK	CAVIN2	S	293	#N/A			0.242365	-0.0361227	-0.59224	0.412334	0.117358	0.922498	-3.18253	1.14015	1.28548	1.0392	1.05648	1.11212	1.06059	1.19546	1.09929	1.00357	0.900965	1.33511	1.52419	1.17064	1.30752
Q8WWL2	SPIR2_HUMAN	WAARGFGSLPCILNA	SPIRE2	S	371	#N/A			0.103285	-0.036131	-0.278954	0.202085	-0.107746	-0.506695	-2.67606	0.616114	0.338037	0.488953	0.582574	0.381948	0.478925	0.224583	0.41703	0.848955	0.529528	0.574015	0.673195	-0.318913	0.535543
Q8IZE3	PACE1_HUMAN	VPKKDDVSPVMQFSS	SCYL3	S	707	#N/A			0.0559736	-0.0363805	-0.157792	0.414655	0.207724	0.926745	-2.89623	-1.91484	-1.2231	-1.82169	-0.935812	-1.44674	-1.4394	-1.86349	-1.42601	-1.37557	-1.08733	-1.29847	-1.49127	-1.34276	-1.11085
Q76L83	ASXL2_HUMAN	LATLVDQSPESLKRK	ASXL2	S	562	#N/A			0.119143	-0.0366382	-0.317567	1.34854	-0.399571	-2.43909	-3.12864	-0.676105	-0.799547	-0.347858	-0.302263	-0.535893	-0.578819	-0.464317	-0.694963	-0.566415	-0.757582	-0.823019	-0.996532	-1.32973	-0.748208
O75179	ANR17_HUMAN	TASKLLLSGTADGAD	ANKRD17	S	156	#N/A			0.059012	-0.0375638	-0.165871	0.758287	0.758347	1.5113	-3.37203	-3.6692	-3.82752	-4.29261	-4.51463	-4.26966	-4.54116	-4.00238	-3.87496	-3.87961	-3.40057	-1.75745	-3.87719	-3.40574	-4.14725
P14625	ENPL_HUMAN	IFLRELISNASDALD	HSP90B1	S	106	#N/A			0.0448556	-0.0375947	-0.12784	2.03334	0.480704	3.55663	-3.2688	-3.68531	-3.56161	-3.71755	-3.86173	-4.21293	-3.86032	-3.04106	-3.27168	-4.33474	-3.64922	-3.13062	-3.18311	-3.14492	-3.02138
P38159	RBMX_HUMAN	VEQATKPSFESGRRG	RBMX	S	88	#N/A			0.11387	-0.0383653	-0.304827	0.701809	-0.397528	-1.41957	-3.7673	1.89808	2.05168	2.10039	2.22228	1.97806	2.00571	1.72476	2.11125	2.32893	2.00014	0.940702	1.25186	1.99707	2.16314
P14868	SYDC_HUMAN	NNAYLAQSPQLYKQM	DARS1	S	249	#N/A			0.147849	-0.0386356	-0.385292	0.375922	0.11143	0.855089	-3.35007	-0.0788927	-0.199925	0.0772381	-0.197962	-0.145461	-0.393291	-0.100294	-0.109199	0.0556393	0.11721	0.202139	0.183807	-0.10914	-0.336292
Q9NPI6	DCP1A_HUMAN	DLERKASSPSPLTIG	DCP1A	S	523	#N/A			0.0372323	-0.0386581	-0.106934	0.102457	-0.0940171	-0.276912	-2.97653	-4.29794	-3.31484	-3.50543	-2.6402	-3.61303	-3.84138	-2.97591	-3.82323	-3.13777	-3.58446	-3.05335	-3.90709	-3.66925	-3.45396
A1L390	PKHG3_HUMAN	LNVKGPLSPFNSRAA	PLEKHG3	S	76	#N/A			0.106259	-0.0388614	-0.286265	0.436259	-0.240251	-0.966011	-3.23366	2.53833	2.07636	2.80432	2.40648	2.47219	2.45308	2.37221	2.34669	2.44338	1.91686	2.63869	2.69089	1.83017	2.00399
Q13613	MTMR1_HUMAN	SSSERGSSPSHSATS	MTMR1	S	653	#N/A			0.033129	-0.0396035	-0.0955516	0.194469	0.315199	0.490108	-2.78105	-0.716984	-1.55881	-1.25294	-0.0643716	-1.00197	-0.8291	-0.251016	-0.743942	-1.86338	-0.378162	0.088376	-0.0777931	0.0377398	-2.58556
Q9Y2F5	ICE1_HUMAN	ASERVVPSPLQFCAA	ICE1	S	1712	#N/A			0.152618	-0.0397413	-0.396294	0.0678689	-0.0176996	-0.189174	-3.38397	2.44818	2.38237	2.57212	2.70371	2.59672	2.24875	2.54828	2.6234	2.41713	2.45593	2.71733	2.4099	2.38544	2.57589
Q8IWI9	MGAP_HUMAN	SILPYPVSPKQKYSH	MGA	S	924	#N/A			0.134369	-0.0397751	-0.353822	0.325067	-0.143186	-0.758203	-3.71069	-0.372808	0.0218191	-0.118646	-0.068233	-0.133416	-0.420044	0.0279579	-0.11066	-0.235047	-0.524473	0.15295	0.030365	-0.465425	-0.581683
Q53EL6	PDCD4_HUMAN	RDSGRGDSVSDSGSD	PDCD4	S	76	protein degradation; molecular association, regulation_cell motility, induced; cell growth, induced_14-3-3 beta(INDUCES); BTRC(INDUCES)__			0.0377077	-0.0400473	-0.108247	NaN	0	NaN	-3.09534	-3.22193	-3.03381	-4.31863	-4.29558	-4.34356	-3.84406	-3.42409	-3.27098	-3.90498	-3.37746	-3.4729	-4.23781	-4.76923	-4.25697
O15014	ZN609_HUMAN	RFCDSPTSDLEMRNG	ZNF609	S	361	#N/A			0.0223891	-0.0404354	-0.0653097	0.694048	-0.822473	-1.40687	-3.7286	-2.10857	-4.15208	-2.34634	-3.749	-1.95717	-3.50659	-3.77961	-3.8855	-2.51829	-2.69563	-4.63883	-4.21359	-4.25159	-3.75771
P41229	KDM5C_HUMAN	SKEELSHSPEPCTKM	KDM5C	S	301	#N/A			0.0285559	-0.0404572	-0.0827554	1.35048	-1.33063	-2.44213	-2.93825	-2.07977	-3.74654	-1.58302	-1.31175	-2.28027	-2.10686	-2.41642	-2.34834	-1.95175	-3.77049	-3.9066	-3.79765	-3.42321	-2.65656
P35611	ADDA_HUMAN	SRAAVVTSPPPTTAP	ADD1	S	12	molecular association, regulation_cytoskeletal reorganization_MYO10(INDUCES)__association with mitotic spindles			0.0602026	-0.0406382	-0.169025	0.889662	-0.621373	-1.72102	-2.60043	1.27756	1.56382	1.20855	1.67101	1.56909	1.5771	0.675295	1.32555	1.80096	1.44742	-0.220566	0.608778	0.7902	1.41848
Q9NY27	PP4R2_HUMAN	SPSYTERSNINGPGT	PPP4R2	S	166	#N/A			0.0384107	-0.0410473	-0.110186	0.491476	0.309833	1.06436	-3.40908	-3.86296	-4.4246	-4.37628	-3.51689	-5.12165	-4.07095	-4.03773	-3.44852	-3.75229	-3.67841	-3.07052	-3.82013	-3.83367	-4.27401
Q9BW19	KIFC1_HUMAN	__MDPQRSPLLEVKG	KIFC1	S	6	protein stabilization_cell cycle regulation___			0.0808329	-0.0411103	-0.222643	0.453718	-0.278209	-0.997406	-3.09697	2.4342	2.72698	2.39282	3.19153	2.39433	2.7786	2.79782	2.7256	2.53	2.46362	2.91541	2.39798	1.69001	2.57384
Q5JSL3	DOC11_HUMAN	TQLASDGSPKGSSPE	DOCK11	S	440	#N/A			0.0607738	-0.0413738	-0.170536	0.166228	-0.0750425	-0.427325	-2.89306	0.197651	0.0411673	0.0494614	0.62782	-0.310413	0.191131	-0.0323734	0.283981	0.805931	0.38134	0.42009	-0.171157	-8.29697e-05	0.139723
P18615	NELFE_HUMAN	GPFRRSDSFPERRAP	NELFE	S	251	molecular association, regulation_transcription, induced_14-3-3 epsilon(INDUCES)__dissociation of the NELF complex from chromatin, which is accompanied by RNA polymerase II elongation			0.21863	-0.0414019	-0.542261	0.524763	-1.01096	-1.12242	-3.20697	-0.170239	-0.469323	-0.425677	-0.370984	-0.47623	-0.268822	-0.515935	-0.363337	-0.377966	0.0374699	-4.03014	-1.83755	0.441848	-1.46173
P18858	DNLI1_HUMAN	EEEDEALSPAKGQKP	LIG1	S	76	molecular association, regulation; intracellular localization_cell growth, altered_RFC1(INDUCES); RAD17(DISRUPTS)__regulates DNA replication and repair			0.160262	-0.0414097	-0.413788	1.04054	-0.292947	-1.958	-3.39379	3.78949	3.81567	4.00874	4.02492	3.73713	3.6524	3.93964	4.04148	3.97083	3.58831	3.71711	3.5207	3.25371	4.00395
Q2KHM9	MOONR_HUMAN	AISEKPLSPHPIRIT	KIAA0753	S	826	#N/A			0.104409	-0.0417075	-0.281719	0.836146	-0.251824	-1.6361	-3.08424	-3.50156	-3.81797	-3.77317	-3.16516	-3.43995	-3.48959	-3.70852	-3.66692	-3.72588	-3.93349	-3.96141	-3.57295	-3.84617	-3.76743
Q4ADV7	RIC1_HUMAN	FFRNRSISLSQSAEN	RIC1	S	1017	#N/A			0.0463883	-0.0417933	-0.132006	0.937254	0.322642	1.79609	-2.37921	1.43487	1.21814	1.0033	0.889249	1.49515	1.25274	0.125439	1.00343	1.59623	1.84886	1.39955	1.61512	1.33669	1.09495
Q02952	AKA12_HUMAN	SHAKSPPSPVEREMV	AKAP12	S	1331	#N/A			0.164893	-0.0422267	-0.424303	0.404947	-0.561085	-0.908943	-3.31481	3.14727	2.85911	2.69479	2.7618	2.88901	2.92554	2.6846	2.82212	2.79632	3.17348	1.0258	0.944508	3.21258	3.16692
O43683	BUB1_HUMAN	CNKTLAPSPKSPGDF	BUB1	S	593	#N/A			0.0285982	-0.0423355	-0.0828744	0.799497	-0.715314	-1.57756	-3.24908	-2.05045	-3.90777	-3.88477	-4.30179	-3.8207	-3.68044	-4.05274	-2.73494	-3.60382	-4.16811	-4.47795	-4.16726	-4.02462	-4.41962
Q5T5P2	SKT_HUMAN	ATDDQFESPKKKFKF	KIAA1217	S	1568	#N/A			0.089452	-0.0427287	-0.244499	0.024775	-0.0390955	-0.0720856	-3.06846	-5.22428	-4.92746	-4.75558	-5.17534	-4.69473	-5.19505	-5.46492	-4.94417	-5.01809	-4.07644	-3.8951	-6.38144	-5.37384	-5.57198
Q6P0Q8	MAST2_HUMAN	RNQSLGQSAPSLTAG	MAST2	S	148	#N/A			0.132664	-0.0429898	-0.3498	1.80006	-0.253599	-3.16369	-3.14394	1.81094	1.99341	1.85686	1.89903	1.91777	1.74558	1.60292	1.75637	2.21271	1.43808	1.75443	1.59577	1.59811	1.79593
Q5VWG9	TAF3_HUMAN	KSPKTAQSPAMVGSP	TAF3	S	291	#N/A			0.0343826	-0.043082	-0.0990388	0.94295	0.491049	1.80505	-2.96504	-3.98722	-3.84844	-4.80287	-3.71192	-3.43242	-4.69697	-4.05438	-3.40186	-5.06783	-4.01151	-3.67109	-3.70359	-3.1193	-3.47732
Q13409	DC1I2_HUMAN	VAPVQEESDLEKKRR	DYNC1I2	S	51	#N/A			0.158239	-0.0434516	-0.409173	0.765998	0.247046	1.52373	-2.9549	-0.418054	-0.429188	-0.481139	-0.419304	-0.455173	-0.430131	-0.701349	-0.642297	-0.172914	0.0903606	-0.529909	-0.204004	0.170459	-0.476282
Q8WUA7	TB22A_HUMAN	RPEAEPPSPPSGDLR	TBC1D22A	S	132	#N/A			0.116111	-0.0435801	-0.310255	0.467477	0.152206	1.02195	-2.62024	0.634182	0.755946	0.447773	1.05006	0.59816	0.556361	0.86721	0.514633	0.855686	0.986263	0.800194	0.748657	1.1585	0.677364
Q9BRD0	BUD13_HUMAN	RHDTPDPSPLRGARH	BUD13	S	163	#N/A			0.0792117	-0.0437146	-0.218498	2.06915	-0.54136	-3.61842	-2.44515	1.367	1.10729	1.3201	1.44576	1.27949	1.26738	0.732323	1.26223	1.79018	1.10725	0.47739	0.889519	0.515639	0.853584
Q8NFC6	BD1L1_HUMAN	GLEGNANSPAHLRGP	BOD1L1	S	2501	#N/A			0.0384632	-0.0441247	-0.110331	2.01611	-0.506099	-3.52705	-2.69689	-2.97908	-3.47062	-3.45792	-3.17101	-2.67915	-4.26478	-3.92529	-3.17114	-2.52855	-3.79405	-3.93981	-3.52996	-3.98156	-3.63339
Q9H0W8	SMG9_HUMAN	SGGPQNLSGPGGRER	SMG9	S	32	#N/A			0.0610692	-0.0445531	-0.171317	0.459479	-0.353021	-1.0077	-2.26281	-1.37132	-2.4744	-2.237	-1.814	-2.03918	-1.97776	-1.97441	-1.64036	-2.46195	-1.70311	-3.16035	-2.47432	-2.27558	-2.02266
P15822	ZEP1_HUMAN	KAVAITQSPSSVRLP	HIVEP1	S	2327	#N/A			0.0404463	-0.0454972	-0.115786	0.404748	0.348961	0.908576	-2.65687	-4.21918	-3.34985	-3.44012	-4.73844	-4.38303	-4.57558	-4.04481	-3.53857	-3.36999	-3.75735	-2.91231	-3.56482	-3.43114	-4.27407
P35658	NU214_HUMAN	PPAAKPGSPQAKSLQ	NUP214	S	678	#N/A			0.0712651	-0.0460235	-0.198013	0.780716	-0.642819	-1.54742	-3.28593	3.39008	3.82263	3.9548	4.267	3.89127	3.91302	3.31087	3.7255	4.22237	3.97643	2.31164	2.55647	3.35799	3.87651
Q7Z333	SETX_HUMAN	LETSSALSPSLKNKS	SETX	S	1621	#N/A			0.0946861	-0.0466236	-0.257623	0.369745	0.244722	0.843499	-2.63647	-3.56609	-4.08783	-3.3586	-3.81583	-3.92319	-3.96783	-3.60692	-3.42648	-3.84413	-3.97646	-3.02453	-3.55806	-3.89181	-2.86096
Q17RY0	CPEB4_HUMAN	EKQQLSPSPGQEAGI	CPEB4	S	99	#N/A			0.27528	-0.046625	-0.659703	1.08026	-0.339619	-2.02003	-2.50731	0.914053	0.721719	0.899784	0.842891	0.684696	0.829623	0.669172	0.936022	0.87042	0.506968	0.623672	0.0695047	0.37655	0.948267
Q96EV2	RBM33_HUMAN	TVTHRTNSGGGDGPH	RBM33	S	973	#N/A			0.0879846	-0.046873	-0.240799	0.572977	-0.888541	-1.20511	-2.09984	-1.10765	-1.26863	-1.3393	-1.67135	-1.53827	-1.54564	-1.67899	-1.3534	-0.851734	-1.13962	-3.76238	-3.86023	-1.22015	-1.194
Q15365	PCBP1_HUMAN	MLETLSQSPQGRVMT	PCBP1	S	173	#N/A			0.0759489	-0.0468791	-0.21012	0.169294	-0.066381	-0.434242	-2.79755	1.84213	1.31001	2.07071	1.86623	2.11193	1.83164	1.42455	1.32265	1.93619	1.56904	1.78946	1.83241	1.70562	1.63292
Q9H7N4	SFR19_HUMAN	KREVLYDSEGLSGEE	SCAF1	S	734	#N/A			0.0468075	-0.0471203	-0.133143	0.00953688	0.0157398	0.0282128	-3.49374	-3.22303	-3.06344	-2.3804	-3.6956	-3.83192	-2.38951	-3.05127	-3.22479	-3.1912	-3.96424	-1.86117	-2.16141	-3.48359	-3.90398
Q9H7N4	SFR19_HUMAN	LYDSEGLSGEERGGK	SCAF1	S	738	#N/A			0.0468075	-0.0471203	-0.133143	0.0153289	-0.0261105	-0.0450581	-3.59208	-3.22303	-3.06344	-2.3804	-3.6956	-3.83192	-2.38951	-3.05127	-3.22479	-3.1912	-3.96424	-1.86117	-2.16141	-3.48359	-4.11323
Q6ZRS2	SRCAP_HUMAN	QAPRDGLTPVPPLAP	SRCAP	T	1322	#N/A			0.104632	-0.0475089	-0.282267	0.258577	0.237249	0.625723	-3.76056	-4.17185	-4.36023	-3.99556	-3.81625	-4.49924	-4.31353	-3.86472	-4.00803	-3.98188	-4.63131	-4.11571	-3.10667	-3.06602	-4.3239
O43707	ACTN4_HUMAN	RFAIQDISVEETSAK	ACTN4	S	159	#N/A			0.22981	-0.0475348	-0.565951	1.2253	0.203864	2.24626	-0.646793	4.53881	4.46801	4.25178	4.27868	4.15919	4.41052	4.29327	4.42481	4.39613	4.41844	4.73678	4.49872	4.60155	4.68542
P27816	MAP4_HUMAN	ALAKDMESPTKLDVT	MAP4	S	280	#N/A			0.225118	-0.0475513	-0.556041	0.153912	0.0250932	0.399266	-3.38137	4.77418	4.80466	4.69999	4.66433	4.47865	4.66686	4.79208	4.88948	4.61413	4.57943	4.79157	4.80212	4.75535	4.87595
Q12774	ARHG5_HUMAN	SETPGPSSPRQPRKA	ARHGEF5	S	1126	#N/A			0.102314	-0.0476138	-0.276558	0.362272	-0.112968	-0.829416	-3.39661	2.62951	2.2359	2.67493	2.90107	2.76745	2.6958	2.33245	2.27089	2.74711	2.67806	2.39163	2.55734	2.39265	2.46726
Q13127	REST_HUMAN	TEDLSPPSPPLPKEN	REST	S	864	protein degradation; molecular association, regulation; protein conformation_cell differentiation, inhibited; transcription, induced_BTRC(INDUCES); RCOR1(DISRUPTS); PIN1(INDUCES)__			0.379086	-0.0479141	-0.861006	0.522716	-1.01357	-1.11888	-3.16459	0.235903	0.459115	0.241846	0.293272	0.259041	0.175031	0.232201	0.290407	0.341419	0.342237	-3.87044	-0.280892	0.0689554	0.209938
Q8IWI9	MGAP_HUMAN	SSKWLPSSPSGVAKA	MGA	S	449	#N/A			0.0215761	-0.0479441	-0.0629929	0.0912467	0.158983	0.249011	-3.14227	-3.55386	-3.61093	-3.51016	-3.22366	-4.29797	-1.04303	-3.76802	-4.97592	-3.52805	-3.72001	-3.89289	-4.23613	-3.60947	-1.11986
O95785	WIZ_HUMAN	SPSDLHISPLAKKLP	WIZ	S	1134	#N/A			0.132766	-0.0480746	-0.350042	1.03567	-0.425638	-1.95039	-3.14381	-0.844942	-1.00327	-0.787642	-0.536363	-1.00372	-1.09408	-0.555336	-0.769449	-0.783054	-1.30823	-1.05111	-0.822495	-1.85738	-1.05425
Q86W56	PARG_HUMAN	SQLSLDKSPTEKSTQ	PARG	S	137	#N/A			0.116056	-0.0482636	-0.310121	0.256603	0.0989315	0.621672	-2.61148	2.65219	2.86722	2.77366	3.05384	3.15102	2.97884	2.53106	2.55993	2.72149	3.09976	3.18347	3.12565	2.60098	2.66845
Q12802	AKP13_HUMAN	RSLSRPSSLIEQEKQ	AKAP13	S	2567	#N/A			0.0514011	-0.0483495	-0.145549	0.817915	0.768192	1.60702	-3.05381	-3.35816	-4.10891	-3.74536	-2.84331	-2.88707	-3.59736	-4.02741	-3.92013	-3.37944	-3.25881	-3.64272	-2.38446	-1.54141	-2.90132
Q8NCF5	NF2IP_HUMAN	NSPLSPPSPRTKSRT	NFATC2IP	S	204	activity, induced; molecular association, regulation_carcinogenesis, induced; cell motility, induced; transcription, induced_NFAT1(INDUCES)__			0.126024	-0.0492155	-0.334048	0.239845	-0.105048	-0.586989	-4.04769	1.74526	1.24477	1.81495	1.8807	1.82187	1.69602	1.49292	1.63182	1.46839	1.67519	1.83245	1.24089	1.37356	1.70977
Q13428	TCOF_HUMAN	AGEGGEASVSPEKTS	TCOF1	S	1376	#N/A			0.0926166	-0.0492887	-0.252447	0.578211	0.298295	1.214	-3.28008	-3.95921	-3.97553	-3.79125	-3.86581	-3.62807	-3.71644	-3.99505	-3.81932	-4.57732	-3.67413	-2.98882	-3.29038	-3.81618	-4.22877
Q9H0H5	RGAP1_HUMAN	GPVKKTRSIGSAVDQ	RACGAP1	S	203	#N/A			0.100142	-0.0494213	-0.27119	0.424194	-0.180628	-0.944142	-3.02271	-0.830664	-1.43651	-0.66912	-0.707494	-1.04697	-0.726459	-1.10565	-1.12069	-0.802082	-1.14206	-0.768357	-1.06951	-1.37287	-1.10507
A2A3K4	PTPC1_HUMAN	LKRRLSYSDSDLKRA	PTPDC1	S	394	#N/A			0.0253171	-0.0496276	-0.0736207	0.353821	0.512864	0.813402	-3.06586	-2.2864	-3.40677	-2.06736	-4.26981	-3.78137	-3.535	-1.74972	-2.26026	-3.95972	-3.77893	-2.13594	-1.74881	-1.82315	-2.98677
Q9P260	RELCH_HUMAN	GQLNRAGSISTLDSL	RELCH	S	180	#N/A			0.144236	-0.0502818	-0.376914	0.462347	0.16381	1.01282	-3.31979	1.38916	1.12357	1.01794	0.699493	1.10128	1.05332	1.03931	0.866728	0.975657	1.23611	1.46426	1.36561	0.988633	1.05216
Q3B820	F161A_HUMAN	KHKVRCPTPDFEDLP	FAM161A	T	428	#N/A			0.0788866	-0.0508919	-0.217665	1.29176	-1.13462	-2.35012	-2.88658	-2.1561	-1.57028	-2.75976	-1.98172	-1.99524	-2.14862	-2.38392	-2.29955	-2.01196	-3.95818	-2.15895	-4.24206	-3.08553	-2.8132
P12955	PEPD_HUMAN	AGCDKAFTPFSGPK_	PEPD	T	487	#N/A			0.151262	-0.0510112	-0.393173	0.908004	0.633419	1.75	-3.09623	-1.43305	-1.38234	-2.00745	-1.69633	-1.65895	-1.65022	-1.78967	-1.65266	-1.65253	-1.343	-0.822172	-0.726381	-0.161191	-1.92913
Q04726	TLE3_HUMAN	TPRNDAPTPGTSTTP	TLE3	T	328	#N/A			0.230383	-0.0510148	-0.567157	0.573061	-0.281978	-1.20526	-3.13505	-1.21402	-1.38699	-0.917693	-1.08317	-1.20802	-1.22606	-1.12794	-1.23287	-1.21253	-1.12299	-2.13659	-1.54401	-1.16209	-1.19656
P48634	PRC2A_HUMAN	PRLRRDYSYERVGPT	PRRC2A	S	1014	#N/A			0.109509	-0.051247	-0.294216	0.0577417	0.0573197	0.162499	-2.87269	1.42224	1.82179	1.69248	2.04289	1.67553	1.26317	1.87684	1.73674	1.91573	1.49432	2.15543	2.77673	1.44124	1.14313
O75369	FLNB_HUMAN	TRTSRAPSVATVGSI	FLNB	S	2107	#N/A			0.141026	-0.0513853	-0.369433	1.54522	0.475461	2.7502	-2.79758	2.80991	2.92813	2.40396	2.57314	2.62696	2.45419	2.44491	2.74154	2.86939	3.17919	3.0595	2.91563	3.61241	3.0045
P46063	RECQ1_HUMAN	ELKLIYVTPEKIAKS	RECQL	T	190	#N/A			0.153655	-0.0513974	-0.398676	0.184572	0.1571	0.46834	-3.02173	-0.0732679	-0.242066	-0.257774	-0.655251	-0.26931	-0.578979	-0.249885	-0.286429	-0.407834	-0.145031	0.00869656	0.337263	0.263919	-1.2148
Q99590	SCAFB_HUMAN	EEKITESSLVEITEH	SCAF11	S	588	#N/A			0.0197853	-0.0519404	-0.0578761	0.180065	0.333954	0.458345	-2.73644	-3.42909	-0.540043	-0.524693	0.0391631	-0.552561	-0.628262	-0.618945	-0.839634	-3.18863	-1.2389	-0.637118	-1.26653	-0.602654	-0.153362
Q9BRD0	BUD13_HUMAN	PRRARHDTPDPSPLR	BUD13	T	159	molecular association, regulation_carcinogenesis, induced; cell growth, induced_FBXW7(DISRUPTS)__			0.098084	-0.0522516	-0.266085	1.47199	-0.446326	-2.63373	-3.68373	1.37085	1.10729	1.37028	1.44576	1.27949	1.26738	0.757179	1.26223	1.79018	1.26667	0.47739	0.944857	0.671304	1.02588
P25054	APC_HUMAN	TQSPKRHSGSYLVTS	APC	S	2835	#N/A			0.01437	-0.052522	-0.0422839	0.389291	1.28233	0.880015	-3.22568	-1.45251	-4.43306	-0.730688	-4.23055	-4.48844	-3.46656	-3.63242	0.219723	-2.45344	-3.82554	-4.15258	0.723087	-0.116367	0.22455
Q6PCB5	RSBNL_HUMAN	__MAEPPSPVHCVAA	RSBN1L	S	6	#N/A			0.094322	-0.0525382	-0.256714	0.498426	0.190354	1.07656	-3.21521	1.98356	1.57721	1.72211	1.15486	1.41085	1.86091	1.57753	1.75138	1.18382	1.50557	1.92135	1.92376	1.88774	1.76053
Q9H4A4	AMPB_HUMAN	_MASGEHSPGSGAAR	RNPEP	S	7	#N/A			0.215454	-0.0525395	-0.535482	0.615844	-1.10297	-1.27741	-3.36481	2.91578	2.64897	2.61515	2.87696	2.67469	2.78705	2.48204	2.82298	2.79164	3.04913	0.078826	-0.444006	2.71335	2.90893
Q8IWJ2	GCC2_HUMAN	ELNETFLSDSEKEKL	GCC2	S	446	#N/A			0.162102	-0.0527906	-0.417973	0.544607	0.160832	1.15665	-3.04166	-0.56835	-0.782932	-0.676333	-0.502673	-0.510424	-1.0554	-0.5108	-0.722034	-0.628155	-0.15708	-0.378871	-0.854013	-0.50841	-0.460328
Q02446	SP4_HUMAN	GSQDSQPSPLALLAA	SP4	S	46	#N/A			0.236857	-0.0532812	-0.580747	0.804154	-0.263755	-1.58502	-3.39879	-1.37941	-1.52563	-1.21877	-1.30937	-1.37542	-1.27691	-1.60774	-1.50469	-1.29313	-1.56193	-1.41907	-1.31165	-2.10221	-1.7154
Q96S66	CLCC1_HUMAN	RFQTGNKSPEVLRAF	CLCC1	S	438	#N/A			0.110728	-0.0534428	-0.297189	0.446578	-0.587509	-0.984602	-2.58947	-1.39006	-0.90111	-1.0104	-0.538841	-0.894294	-1.13473	-1.24416	-1.01034	-0.7842	-0.951695	-0.715475	-0.77694	-1.90149	-3.39246
Q8WXE1	ATRIP_HUMAN	RSLVHRLSDGDMTSA	ATRIP	S	518	#N/A			0.135532	-0.0538209	-0.35656	0.26945	-0.141818	-0.6479	-3.08686	-0.0467987	0.00230885	-0.485044	-0.15281	-0.0515251	-0.119927	-0.21812	-0.620136	-0.112325	0.0595531	-0.30003	-0.241472	-0.119489	-0.96058
Q9H1A4	APC1_HUMAN	FDFEGSLSPVIAPKK	ANAPC1	S	688	#N/A			0.234013	-0.0544923	-0.574788	0.0402403	0.00874507	0.11522	-3.88231	2.67837	2.5243	2.66793	2.78466	2.81422	2.54303	2.41175	2.54297	2.73462	2.71562	2.59276	2.75885	2.50918	2.78637
Q9Y2H5	PKHA6_HUMAN	VVPPRTKSPTDDEVT	PLEKHA6	S	777	#N/A			0.0599168	-0.0545356	-0.168269	0.672276	0.472692	1.37111	-2.82041	-3.55131	-4.87582	-3.74082	-3.99862	-3.90264	-4.41385	-4.53279	-3.57177	-4.05985	-3.87104	-3.71314	-3.39151	-2.86861	-4.00045
Q9UEW8	STK39_HUMAN	IEKLLTRTPDIAQRA	STK39	T	354	_signaling pathway regulation___			0.416837	-0.055072	-0.930733	0.0283666	0.00963933	0.0822234	-3.61389	3.12476	3.10735	2.97586	3.03085	3.02387	3.0509	2.93876	2.87588	3.13375	3.00871	2.98631	2.79591	3.16148	3.39431
Q14126	DSG2_HUMAN	LPVDQGGSLVGRNGV	DSG2	S	680	#N/A			0.146407	-0.0552923	-0.381952	0.424029	-0.111639	-0.943841	-3.2129	3.26154	2.8769	3.11986	2.93606	3.03866	3.29066	2.63253	3.08175	2.92288	3.11416	3.04095	3.00407	2.66878	2.8568
P28715	ERCC5_HUMAN	GRELTPASPTCTNSV	ERCC5	S	526	#N/A			0.132115	-0.0557885	-0.348504	1.21864	-0.511143	-2.23588	-3.34425	2.61127	2.65074	2.75206	3.00627	2.75111	2.71745	2.44532	2.46003	3.12259	2.80523	1.61606	2.22812	2.23337	2.33695
Q9H0G5	NSRP1_HUMAN	PSVFGNDSDDDDETS	NSRP1	S	33	#N/A			0.098479	-0.0564998	-0.267066	0.0460251	-0.0465032	-0.13102	-3.00189	0.133682	-0.686167	-0.388605	-0.778312	-0.554976	-0.178092	-0.774098	-0.406941	-0.517643	-0.54102	-0.415325	-0.0773268	0.103112	-1.45121
O60271	JIP4_HUMAN	GSKQRSASQSSLDKL	SPAG9	S	730	enzymatic activity, inhibited____inhibits IAV polymerase activity thus producing an antiviral response			0.0104003	-0.0569044	-0.0307376	0.114642	-0.613691	-0.3067	-2.81523	3.27941	3.13428	-3.12544	3.41058	2.96357	2.8042	2.31535	2.61375	-2.60786	2.6745	3.22211	2.95525	-3.28861	-0.258162
Q8IYH5	ZZZ3_HUMAN	RRQTEPVSPVLKRIK	ZZZ3	S	113	#N/A			0.0939399	-0.0572648	-0.255759	0.17792	-0.266504	-0.45357	-3.21051	-0.482269	-1.2056	-0.200602	-0.884596	-0.988946	-0.913029	-0.422718	-0.721744	-0.706222	-1.11765	-2.79817	-0.454618	-0.29317	-0.135241
Q9UK76	JUPI1_HUMAN	SGLQRRNSSEASSGD	JPT1	S	87	#N/A			0.345848	-0.0573858	-0.79821	0.686068	0.0874243	1.39378	-3.1564	4.30111	4.45873	4.49794	4.24334	4.27751	4.21787	4.34462	4.28345	4.46604	4.41844	4.41485	4.50892	4.41917	4.55216
Q13547	HDAC1_HUMAN	IACEEEFSDSEEEGE	HDAC1	S	421	molecular association, regulation; enzymatic activity, induced__SIN3A(INDUCES)__			0.232169	-0.0575832	-0.570915	1.62605	-0.821334	-2.87985	-2.89753	2.64064	2.30269	2.61527	2.44771	2.24505	2.33885	2.51832	2.53687	2.58088	2.26658	1.6929	2.15275	1.30148	0.987507
Q13547	HDAC1_HUMAN	CEEEFSDSEEEGEGG	HDAC1	S	423	molecular association, regulation; enzymatic activity, induced__SIN3A(INDUCES)__			0.232169	-0.0575832	-0.570915	1.62605	-0.821334	-2.87985	-2.53644	2.64064	2.30269	2.61527	2.44771	2.24505	2.33885	2.51832	2.53687	2.58088	2.26658	1.6929	2.15275	1.30148	0.987507
P48681	NEST_HUMAN	ENQEPLRSLEDENKE	NES	S	702	#N/A			0.107719	-0.0578504	-0.289843	0.294025	0.140868	0.697257	-3.11225	-0.600103	-0.708466	-0.567292	-0.0252757	-0.231565	-0.489	-0.832083	-0.835267	-0.277759	-0.304337	-0.00120926	-0.306293	-0.243176	-0.817068
O60271	JIP4_HUMAN	KQRSASQSSLDKLDQ	SPAG9	S	732	#N/A			0.00927608	-0.0580825	-0.0274493	0.0745908	-0.439973	-0.20662	-2.69101	3.27941	3.13428	-3.87666	3.41058	2.96357	2.8042	2.31535	2.61375	-3.55277	2.6745	3.22211	2.95525	-3.35904	-0.258162
P34897	GLYM_HUMAN	PGDRSAITPGGLRLG	SHMT2	T	420	#N/A			0.0668428	-0.05816	-0.186493	0.587776	0.471483	1.23019	-3.4092	-3.31054	-4.00218	-3.72086	-2.80564	-3.54098	-2.83618	-3.73106	-3.52835	-3.95326	-3.40769	-2.55817	-3.83651	-2.42566	-2.71359
Q9HC77	CENPJ_HUMAN	VLTSKRASPNLFSEA	CENPJ	S	260	#N/A			0.034258	-0.0585038	-0.0986926	1.20345	0.732441	2.21217	-2.9482	-3.78283	-4.09997	-4.12958	-4.70697	-4.44614	-3.42322	-4.14766	-3.16215	-6.01254	-3.28062	-2.92091	-3.07741	-3.62283	-4.33521
Q9NR09	BIRC6_HUMAN	TNTTDSVSDEEKVSG	BIRC6	S	2955	#N/A			0.130345	-0.0587892	-0.344315	1.16566	-0.440476	-2.15322	-2.99559	-2.68601	-2.21668	-2.31202	-2.57146	-2.98609	-2.30441	-2.433	-2.32625	-2.47691	-2.60051	-2.99236	-2.86227	-3.43275	-2.54722
O60303	KATIP_HUMAN	KPKPLWLSPEKPLAW	KATNIP	S	777	#N/A			0.107455	-0.0590128	-0.289195	0.517202	-0.311378	-1.10931	-3.23935	-3.25671	-3.6566	-2.82092	-2.87868	-3.48438	-2.9164	-3.25406	-3.33421	-3.07216	-3.3257	-3.22379	-3.09959	-3.45759	-4.21636
Q96EP0	RNF31_HUMAN	PRLAQPPSLVVDSRD	RNF31	S	383	#N/A			0.136224	-0.0592792	-0.358186	1.15914	0.377118	2.14307	-3.30583	-0.208275	-0.71291	-0.76293	-0.539071	-0.644708	-0.420489	-0.699661	-0.348424	-0.962095	-0.150595	0.0243769	0.108686	-0.307487	-0.568373
Q8IZ21	PHAR4_HUMAN	STLGRTRSLPITIEM	PHACTR4	S	464	#N/A			0.101055	-0.059388	-0.273448	1.71396	0.494657	3.02238	-3.31042	-0.250962	0.115861	-0.361732	-0.559773	-0.196869	-0.940395	-0.0632	-0.235854	-0.18138	0.31068	0.429708	0.262945	-0.124651	0.273844
Q9NQW6	ANLN_HUMAN	PQRKNKASPQSEFMP	ANLN	S	792	#N/A			0.0712764	-0.0595823	-0.198043	0.429842	0.306919	0.954397	-2.62632	0.597326	-0.823148	-0.452459	-0.613687	-0.0196238	-0.32741	-0.583759	-0.41752	-0.564559	-0.169801	0.0682011	0.306107	-0.491596	0.206726
Q8NCD3	HJURP_HUMAN	RTLKWLISPVKIVSR	HJURP	S	412	molecular association, regulation; intracellular localization_cell cycle regulation_OIP5(DISRUPTS)__prevents premature CENP-A assembly; Mis18 binds with HJURP and specifies the centromere localization			0.284754	-0.0596007	-0.678759	0.214201	-0.164614	-0.532801	-2.88779	3.96294	3.96397	4.11092	4.2193	4.07018	4.06077	4.00493	4.11485	3.77268	3.98998	4.60021	4.22954	3.65759	3.02103
O14715	RGPD8_HUMAN	SVLGLTPSPRQKSMK	RGPD8	S	21	#N/A			0.31464	-0.0596294	-0.737896	0.0878314	-0.0302732	-0.240413	-2.8197	-0.303953	-0.466269	-0.244666	-0.0649524	-0.271888	-0.435299	-0.360167	-0.271661	-0.308933	-0.406833	-0.00317764	-0.483754	-0.428168	-0.179234
Q13136	LIPA1_HUMAN	KGALHTVSHEDIRDI	PPFIA1	S	763	#N/A			0.126339	-0.0596456	-0.334798	0.298525	0.213416	0.706186	-2.12183	2.49911	2.79668	2.17402	2.36743	2.76488	2.50771	2.45171	2.17391	2.10009	2.56184	3.29683	2.32943	2.00408	3.17144
Q6UUV7	CRTC3_HUMAN	LTQYHGGSLPNVSQL	CRTC3	S	62	molecular association, regulation_transcription, inhibited_14-3-3 beta(INDUCES)__inhibits nuclear localization			0.098178	-0.0597309	-0.266319	0.113962	-0.0659828	-0.305052	-2.56287	2.4507	2.2573	2.4243	1.48875	1.87004	2.07968	2.15026	1.96898	2.4087	2.31877	2.18116	2.08543	1.89936	1.96168
Q9UKV3	ACINU_HUMAN	EKEMKTTSPLEEEER	ACIN1	S	365	#N/A			0.173398	-0.0597842	-0.443462	0.792399	0.160071	1.56618	-3.91506	2.95323	2.85008	2.67823	2.79358	2.96231	2.95387	2.53182	2.45244	2.89453	3.1777	3.00405	2.88225	2.73427	3.09598
P55196	AFAD_HUMAN	SKSQDADSPGSSGAP	AFDN	S	1779	#N/A			0.0642314	-0.0597877	-0.179648	0.0745313	-0.0627094	-0.206466	-2.95538	0.0621948	-1.26195	-0.452106	-1.06557	-1.30829	-0.962007	-0.435152	-0.340668	-0.649614	-1.02652	-0.443215	-0.584628	-1.08789	-0.568078
Q14151	SAFB2_HUMAN	SSVDRHHSVEIKIEK	SAFB2	S	513	#N/A			0.104116	-0.0603538	-0.280998	0.178363	-0.283131	-0.454556	-2.54404	1.43394	1.21366	0.920115	0.611993	0.762222	0.643504	1.16152	1.00028	1.35535	1.20296	1.22262	-1.34793	1.18528	1.54605
P11137	MTAP2_HUMAN	GAEIITQSPGRSSVA	MAP2	S	1782	molecular association, regulation; intracellular localization; protein conformation_cytoskeletal reorganization; translation, inhibited_TUBA1A(INDUCES); ACTB(INDUCES)__reduce microtubule binding			0.158004	-0.0605166	-0.408636	1.53192	-1.04053	-2.72898	-2.5586	-2.37955	-2.55824	-2.51842	-2.68594	-2.3815	-2.90474	-2.65889	-2.25698	-2.77816	-3.03504	-3.47016	-2.78702	-4.65195	-3.93618
Q9Y4F1	FARP1_HUMAN	GEPGSHPSPAPRRSP	FARP1	S	427	#N/A			0.253119	-0.060589	-0.614508	0.845414	-0.412919	-1.65085	-3.09989	3.16473	3.29563	3.18619	3.34403	3.03284	2.98786	3.2441	3.23945	3.43102	3.14985	2.53508	2.12852	3.06924	3.29094
Q9NRX5	SERC1_HUMAN	TLTSDESTLIEDGGA	SERINC1	T	352	#N/A			0.066429	-0.0607213	-0.18541	NaN	0	NaN	-2.80217	-4.01421	-4.59175	-3.97611	-3.46983	-4.03386	-4.13221	-3.6765	-4.89645	-3.62945	-4.26968	-4.00252	-4.366	-4.31446	-4.3055
O15258	RER1_HUMAN	__MSEGDSVGESVHG	RER1	S	6	#N/A			0.0812461	-0.060766	-0.223698	0.439245	0.311152	0.9714	-3.85521	-4.40282	-3.57052	-3.93807	-3.14836	-3.7843	-3.72015	-4.21325	-3.93018	-3.48066	-2.98726	-4.14747	-3.32561	-3.30181	-3.50679
Q7Z401	MYCPP_HUMAN	SKSSSPNSPLPMFRR	DENND4A	S	731	#N/A			0.124506	-0.0611526	-0.330426	0.555688	-0.680741	-1.17564	-3.55638	-0.47803	-0.550574	-0.435836	-0.330213	-0.660988	-0.443253	-0.799856	0.0811005	-0.726084	-0.432893	0.0682507	-0.733132	-1.77938	-2.76987
Q5T5U3	RHG21_HUMAN	SKTERSKSYDEGLDD	ARHGAP21	S	881	#N/A			0.0310509	-0.0613313	-0.0897514	0.297479	-0.3893	-0.704113	-3.45699	-1.96819	-3.861	-2.23895	-4.50297	-3.25122	-2.73165	-2.10101	-4.18159	-3.75507	-3.56407	-3.84727	-3.48968	-3.23127	-3.5281
Q9BY89	K1671_HUMAN	ERPLQQVSPVASVPW	KIAA1671	S	1488	#N/A			0.107787	-0.0613601	-0.290009	0.0273007	-0.0242252	-0.0792225	-3.21895	-0.0530624	-0.0754347	-0.230046	-0.699287	-0.199736	0.132224	-0.713516	-0.300778	-0.547282	-0.577004	-0.844729	-0.386045	0.593657	-0.229292
Q8WXI2	CNKR2_HUMAN	REEKLGDSLQDLYRA	CNKSR2	S	908	#N/A			0.147156	-0.0620606	-0.383688	0.464192	0.165614	1.01611	-3.21516	1.00583	0.435884	0.636427	0.293031	0.463392	0.747865	0.679064	0.412203	0.351139	0.681486	1.03862	0.826113	0.639056	0.606764
Q12955	ANK3_HUMAN	GHVEEPASPLAAYQK	ANK3	S	4298	#N/A			0.083112	-0.0620733	-0.228452	1.5403	0.467318	2.74235	-2.6109	0.520662	0.502746	0.134884	0.0343375	0.832048	0.552855	0.182205	-0.451772	0.0650826	1.21115	0.743671	0.682457	0.592645	0.597456
Q14938	NFIX_HUMAN	QVTLGRRSITSPPST	NFIX	S	265	#N/A		+	1.50037	1.59463	2.67876	2.24702	2.51366	3.93186	-3.27501	-3.51473	-3.33397	-3.92296	-3.46039	-2.22714	-1.72741	-1.24144	-0.82215	-3.79879	-2.54636	-1.80459	-0.866721	0.747825	-0.751917
Q9C0C2	TB182_HUMAN	QEFGKRDSLGTYSSR	TNKS1BP1	S	872	#N/A			0.120641	-0.0626439	-0.321168	0.247877	0.0847556	0.60368	-2.94036	0.212875	0.255633	0.232376	0.533327	0.310806	-0.301393	0.105057	0.610964	0.50411	0.615114	0.285269	0.610865	0.0336676	0.421627
Q9UQ35	SRRM2_HUMAN	VTRRRSRSRTPPAIR	SRRM2	S	2020	#N/A			0.057978	-0.0629318	-0.163127	0.378102	-0.357913	-0.859167	-2.87033	-4.22886	-4.37253	-3.87524	-2.86508	-3.38221	-3.77119	-4.31995	-3.53816	-4.48029	-3.65093	-4.09065	-5.15264	-3.8971	-4.17538
Q9NPF5	DMAP1_HUMAN	DVVGAPLTPNSRKRR	DMAP1	T	445	#N/A			0.148389	-0.0630727	-0.386541	0.0947983	-0.0357072	-0.257903	-2.7256	0.129477	0.573153	-0.0216885	0.579011	0.360973	-0.0388613	0.19236	0.394308	0.350798	0.224422	0.285851	0.260412	0.248067	0.377653
Q9Y2W1	TR150_HUMAN	IHRRIDISPSTFRKH	THRAP3	S	682	#N/A			0.174863	-0.0633628	-0.446743	0.451384	0.137443	0.993226	1.06738	4.66129	4.64204	4.65841	5.1189	4.74004	4.65844	4.96611	4.74288	4.42651	4.90672	5.06799	4.69902	5.11251	4.75177
P62820	RAB1A_HUMAN	SNVKIQSTPVKQSGG	RAB1A	T	195	#N/A			0.0684378	-0.0634232	-0.190658	0.180063	-0.147694	-0.458341	-2.91341	-4.42599	-3.58947	-3.24397	-3.92749	-3.66009	-3.31159	-3.89414	-3.79184	-4.64311	-4.21788	-3.34611	-4.41663	-4.17659	-3.56492
Q9UDY2	ZO2_HUMAN	RLSRMGATPTPFKST	TJP2	T	455	#N/A			0.122508	-0.063871	-0.325648	0.381766	-0.210462	-0.86601	-3.02663	-1.65567	-1.51788	-2.10103	-1.19756	-1.64828	-1.33594	-1.78547	-1.88006	-1.75978	-1.3961	-1.51746	-1.93707	-2.13661	-2.15524
Q5XPI4	RN123_HUMAN	PRPGWLSSPTLGRAN	RNF123	S	675	#N/A			0.413409	-0.063906	-0.924466	0.240412	-0.156412	-0.588171	-2.68307	2.34325	2.3977	2.45938	2.45569	2.51161	2.15868	2.38043	2.32147	2.3783	2.45537	2.78231	2.59191	1.95978	1.49858
O95785	WIZ_HUMAN	KSPQLSLSPRPASPK	WIZ	S	1012	#N/A			0.109605	-0.0639304	-0.294452	1.70035	-0.778273	-3.00019	-2.57136	-0.185574	-0.565857	-0.219445	0.238142	-0.15822	-0.607671	-0.33639	-0.380491	0.247202	-0.709001	-0.474263	-1.018	-1.60623	-0.999779
Q14185	DOCK1_HUMAN	LRPQRPKSQVMNVIG	DOCK1	S	1743	#N/A			0.0536805	-0.0642383	-0.151665	0.161526	0.174245	0.416663	-3.60967	-3.75983	-4.84815	-3.68155	-3.24039	-3.9594	-4.07947	-3.28595	-4.83812	-3.57066	-4.4648	-3.30428	-4.01847	-3.01027	-3.74337
Q09666	AHNK_HUMAN	GPSLKMPSLEISAPK	AHNAK	S	4908	#N/A			0.378506	-0.0642678	-0.859922	1.36367	0.496666	2.46284	-3.50212	-0.0556412	-0.0980902	-0.110655	0.0769897	-0.263898	0.0761442	-0.127076	-0.174884	-0.0658712	0.324804	0.610767	0.544067	0.909896	-0.140452
Q96S38	KS6C1_HUMAN	ISKFLNRSPEESFDI	RPS6KC1	S	423	#N/A			0.168588	-0.0642906	-0.432651	0.158963	0.086261	0.410826	-3.83244	0.653793	0.545218	0.371132	0.812213	0.923429	0.429471	0.345911	0.344223	0.613459	0.641914	0.980764	0.984829	0.748672	0.053072
O60285	NUAK1_HUMAN	LGLGAPGSPREAVAG	NUAK1	S	22	#N/A			0.0913203	-0.0643238	-0.249196	0.0369997	0.0508456	0.106291	-2.66756	-5.71284	-5.44891	-5.32947	-4.49765	-5.38902	-5.36195	-5.43459	-4.90752	-5.46463	-5.10237	-3.7921	-5.74816	-5.65805	-5.68119
Q9UKG1	DP13A_HUMAN	ALEAVTPSPSFQQRH	APPL1	S	401	_signaling pathway regulation___adiponectin signalling pathway			0.176568	-0.0645969	-0.450553	0.240654	-0.125952	-0.588676	-3.55693	2.18629	1.95273	2.43434	2.26628	1.91387	2.16683	2.10847	2.50711	2.0303	2.15403	2.03235	2.02803	1.56396	2.64142
P40818	UBP8_HUMAN	DRGKRCPTPEIQKKS	USP8	T	577	#N/A			0.122057	-0.0648801	-0.324566	0.486576	-0.292906	-1.05574	-3.11711	0.828508	-0.0262384	0.0831394	0.683229	0.160891	0.198596	0.414932	0.466171	0.395807	-0.0217743	-0.429397	-0.0632095	0.531749	0.478897
Q05397	FAK1_HUMAN	KLQPQEISPPPTANL	PTK2	S	910	molecular association, regulation_carcinogenesis, induced; cytoskeletal reorganization; cell adhesion, altered; cell adhesion, inhibited; cell growth, altered_ITGB3(INDUCES); P130Cas(DISRUPTS); talin 1(DISRUPTS)__ regulates FA turnover, ECM degradation, and metastasis			0.166086	-0.064912	-0.427002	0.812545	0.151486	1.59844	-2.18035	3.49081	3.52977	3.16126	3.31416	3.59046	3.10918	3.24362	3.02798	3.57421	3.46483	3.70882	3.40499	3.54838	3.5004
Q6ICG6	K0930_HUMAN	TGRSLVGSWLKLNRA	KIAA0930	S	362	#N/A			0.41342	-0.0659379	-0.924486	0.00724383	0.0115294	0.0214844	-2.57345	3.64228	3.68119	3.48044	3.47171	3.66804	3.50658	3.38158	3.4599	3.49874	3.74881	4.30615	4.28991	3.80344	1.75386
Q8WWQ0	PHIP_HUMAN	SMKKKVLSDSEDEEK	PHIP	S	1281	#N/A			0.0928498	-0.0662188	-0.253031	0.837783	-0.433185	-1.63871	-3.17809	-3.26392	-3.37832	-3.15832	-3.68277	-4.21142	-3.40527	-2.94062	-3.4444	-3.18355	-4.59664	-3.83607	-3.52062	-3.72955	-3.33721
O43719	HTSF1_HUMAN	LFDEEEDSSEKLFDD	HTATSF1	S	713	#N/A			0.157439	-0.0664425	-0.407345	0.767028	0.415291	1.52539	-2.7764	-4.22546	-3.66724	-4.39063	-4.15601	-4.42421	-4.25958	-3.96184	-4.15258	-4.08319	-3.16617	-3.31084	-3.88162	-4.32024	-3.79386
Q9BTC0	DIDO1_HUMAN	CADVRRNSVERPAEP	DIDO1	S	1456	#N/A			0.0737889	-0.0665464	-0.204549	0.404938	0.273267	0.908927	-3.22839	-0.4687	-1.10545	-0.774506	-0.717307	-1.02605	-1.70435	-0.32876	-0.211843	-0.894175	-1.18779	-0.0376463	-0.878461	0.107669	-0.469883
Q9Y2H2	SAC2_HUMAN	SPLKKSPSAGDVHIL	INPP5F	S	942	#N/A			0.310429	-0.0665941	-0.729648	0.348389	-1.27576	-0.803062	-3.05337	2.67	2.89144	2.79125	2.58006	2.81617	2.66	2.70841	2.44675	2.70163	2.83278	-4.13238	3.16522	2.65457	2.76693
Q96IF1	AJUBA_HUMAN	AERNQRGSFEAPRYE	AJUBA	S	79	#N/A			0.321575	-0.0666115	-0.751421	0.991189	-1.75449	-1.88077	-3.5827	-0.524448	-0.79074	-0.597989	-0.721593	-0.758324	-0.878633	-0.519974	-0.656691	-0.8129	-1.20724	-4.1549	-4.59442	-1.58235	-0.527007
Q9UDY2	ZO2_HUMAN	RDRSRGRSIDQDYER	TJP2	S	244	#N/A			0.368147	-0.0666432	-0.840494	1.23488	-0.460186	-2.26122	-2.36013	2.91662	2.97502	3.03061	3.09132	2.89127	2.79018	2.938	2.89209	3.17222	2.91689	2.12045	2.13501	2.63414	2.90954
Q9NZU5	LMCD1_HUMAN	NPGVKKMSLGQLQSA	LMCD1	S	16	#N/A			0.114988	-0.0667879	-0.307538	0.606059	0.294104	1.261	-3.12706	-1.70592	-1.50978	-1.74679	-1.43364	-1.57004	-1.67366	-2.31697	-1.57557	-1.19286	-0.979454	-1.06281	-1.0205	-2.02177	-1.4401
Q7Z460	CLAP1_HUMAN	SDRSSSSSQESLNRP	CLASP1	S	559	#N/A			0.0382729	-0.0671086	-0.109806	NaN	0	NaN	-2.99941	-3.69105	-3.47838	-3.79298	-3.80645	-1.77281	-3.86955	-4.32318	-3.86614	-4.96494	-3.98217	-3.52901	-3.69217	-4.4837	-3.90487
Q71F56	MD13L_HUMAN	EVEDGLGSPKPEEIK	MED13L	S	923	#N/A			0.119184	-0.0671523	-0.317667	1.25728	0.309184	2.29621	-3.44812	0.537134	0.900586	0.675184	0.656101	0.166731	0.246745	1.06288	0.85268	0.796461	0.597355	1.13743	1.0781	1.03801	1.15628
Q12888	TP53B_HUMAN	TSVISIDSPQKLAIL	TP53BP1	S	727	#N/A			0.114468	-0.0671561	-0.306278	1.58923	-0.612031	-2.82064	-2.8125	1.6457	1.01955	1.62369	1.29472	1.74497	1.14616	1.06975	1.01918	1.66372	1.12606	1.03962	0.537012	0.324483	0.892239
Q96KB5	TOPK_HUMAN	SPRGLSHSPWAVKKI	PBK	S	59	#N/A			0.140387	-0.0672817	-0.367941	1.03287	-0.511943	-1.94602	-3.06455	2.68424	2.51328	3.07472	3.09833	2.95529	3.02422	2.63188	2.39633	2.86908	2.42343	2.74655	2.52577	1.55662	2.40113
Q14004	CDK13_HUMAN	DMRILELTPEPDRPR	CDK13	T	1246	#N/A			0.129371	-0.0675085	-0.342005	0.889944	0.174423	1.72147	-3.09814	2.82052	2.93289	2.58893	2.99105	3.18318	2.98209	2.87456	2.35517	2.43418	2.99069	2.94296	3.05102	2.85693	3.19724
Q66GS9	CP135_HUMAN	GIKRRDRSPSRLDTF	CEP135	S	439	#N/A			0.225348	-0.067633	-0.556529	0.350399	-0.140082	-0.806893	-3.02433	0.652376	0.870318	0.997622	0.705446	1.00566	0.579171	0.766811	0.515396	0.826998	0.659843	0.819138	1.08474	0.518996	0.249075
P49023	PAXI_HUMAN	HQQPQSSSPVYGSSA	PXN	S	85	molecular association, regulation; intracellular localization_cell motility, induced; cytoskeletal reorganization; cell adhesion, altered_talin 1(INDUCES)__haptotactic cell migration induced, induced focal adhesion formation and formation of invasive protrusions			0.204869	-0.0678807	-0.512723	0.915224	-0.639198	-1.76139	-3.17921	1.8082	1.75488	1.79882	2.12223	1.65171	2.06656	1.53437	1.95242	1.8107	1.60753	1.26999	1.13801	0.133689	2.00996
P42566	EPS15_HUMAN	QKNIIGSSPVADFSA	EPS15	S	324	#N/A			0.254883	-0.0679197	-0.618138	0.769579	0.173578	1.5295	-3.28343	2.11765	2.44351	2.55794	2.2992	2.4862	2.33589	2.29616	2.11477	2.20028	2.56562	2.68971	2.37226	2.64648	2.3667
Q86WB0	ZC3C1_HUMAN	PGLEVPSSPLRKAKR	ZC3HC1	S	395	molecular association, regulation; activity, inhibited_cell cycle regulation_SKP1A(DISRUPTS)__			0.338798	-0.0681862	-0.784706	1.2595	-0.153811	-2.29968	-2.76916	3.08387	2.89249	3.02937	2.97964	3.11691	2.72941	2.97412	3.00954	2.8108	2.74724	2.95938	2.96428	2.73969	2.80207
Q6MZP7	LIN54_HUMAN	TGQTTQVSPPVIAGR	LIN54	S	264	#N/A			0.180654	-0.0684128	-0.459654	0.181965	0.0694165	0.462564	-3.14362	-0.274442	-0.570612	-0.33175	0.0907111	-0.563543	-0.281197	-0.41374	-0.348861	-0.0923386	0.0409336	-0.206686	-0.257502	-0.447104	-0.140175
Q9ULD2	MTUS1_HUMAN	RNSGSFPSPSISPR_	MTUS1	S	1264	#N/A			0.0264075	-0.0684631	-0.0767028	0.190781	0.414224	0.482024	-3.29562	-4.36593	-4.20033	-1.09739	-3.94093	-4.68223	-3.7539	-3.47742	-1.58999	-3.8445	-2.41159	-3.62539	-4.48581	-2.44449	-1.96733
Q12888	TP53B_HUMAN	STSEYSQSPKMESLS	TP53BP1	S	525	#N/A			0.112894	-0.0684709	-0.302458	0.408707	-0.24759	-0.915849	-2.69454	0.922644	1.07256	0.636673	1.65739	0.796162	1.2965	0.754776	0.947292	1.2245	1.16633	1.14832	0.690033	0.241597	0.87735
Q14978	NOLC1_HUMAN	AKKIKLQTPNTFPKR	NOLC1	T	607	#N/A			0.061843	-0.0691745	-0.173359	1.40555	-1.23764	-2.52875	-2.97261	-0.136187	-0.140115	1.41461	-0.00781488	0.160505	0.913117	-0.271759	0.0430126	0.222368	-1.46511	-0.253946	-0.94604	-1.84068	-0.269324
Q14978	NOLC1_HUMAN	IKLQTPNTFPKRKKG	NOLC1	T	610	#N/A			0.061843	-0.0691745	-0.173359	1.40555	-1.23764	-2.52875	-3.15301	-0.136187	-0.140115	1.41461	-0.00781488	0.160505	0.913117	-0.271759	0.0430126	0.222368	-1.46511	-0.253946	-0.94604	-1.84068	-0.269324
Q6ZW76	ANKS3_HUMAN	VALMDTYSPSLPKSL	ANKS3	S	225	#N/A			0.0889588	-0.0692158	-0.243256	0.756826	-0.402418	-1.50894	-3.38445	-1.02885	-1.46524	-0.297078	-0.747231	-0.478165	-0.668238	-1.17229	-1.35669	-1.0937	-1.42942	-1.05325	-1.04804	-1.76664	-1.13774
O14613	BORG1_HUMAN	RELPDGPSPLLKNAI	CDC42EP2	S	101	#N/A			0.127424	-0.0693075	-0.337382	1.96454	0.558704	3.43908	-2.88038	-3.88637	-3.69556	-3.72445	-3.64056	-3.70174	-3.61243	-4.46931	-3.80766	-3.43906	-3.62608	-2.92796	-3.32846	-2.88043	-3.12722
Q9ULU4	ZMYD8_HUMAN	STPVPLISPKRQIRS	ZMYND8	S	547	#N/A			0.162778	-0.0694237	-0.419507	0.474543	-0.239531	-1.03449	-2.96207	2.62262	2.49203	2.80322	3.03794	2.82059	2.23431	2.77632	2.66173	2.8547	2.81207	2.74442	2.00094	2.11071	2.82898
O75362	ZN217_HUMAN	CRTKADVTPPPDGST	ZNF217	T	648	#N/A			0.185322	-0.0696056	-0.469998	1.35417	0.376421	2.44793	-3.15438	-0.115396	-0.0626497	-0.364327	-0.149745	0.0777874	-0.111738	-0.348239	-0.636649	-0.194337	0.0118809	0.310362	0.0843906	0.645885	-0.0355597
Q8IWT3	CUL9_HUMAN	DFRVGLQSPSVEAWE	CUL9	S	2436	#N/A			0.0529669	-0.0698745	-0.149753	0.688155	-1.193	-1.39721	-3.38037	-1.38808	-1.84973	-1.3506	-1.73118	-1.16667	-3.24343	-1.17205	-1.33731	-1.3294	-1.49667	-4.23754	-1.53015	-1.67502	-4.9251
Q8TAP9	MPLKI_HUMAN	RVREKRMSNELENYF	MPLKIP	S	133	#N/A			0.0480847	-0.0703451	-0.136603	0.537102	-0.689427	-1.14374	-3.57785	-4.15463	-2.3578	-3.38736	-2.91528	-2.52448	-2.39005	-4.13912	-3.63467	-3.68224	-4.03397	-4.93597	-2.25337	-4.20803	-4.03464
Q96II8	LRCH3_HUMAN	YIEQRRISHEGSPVK	LRCH3	S	415	#N/A			0.111934	-0.0718009	-0.300125	0.432469	0.514761	0.959157	-1.81225	-3.32573	-3.60841	-3.7833	-3.75866	-3.18573	-3.96173	-3.26222	-3.90861	-4.13584	-3.56766	-1.53058	-4.25652	-3.48825	-2.6783
Q09666	AHNK_HUMAN	SSKASLGSLEGEAEA	AHNAK	S	5752	#N/A			0.362035	-0.0725347	-0.828968	0.38671	0.0916144	0.875219	1.49059	4.98322	4.99639	4.85526	4.73387	4.69822	4.96851	4.93294	4.83261	4.66597	4.68314	5.14716	5.01023	5.06098	5.0175
Q8NI27	THOC2_HUMAN	AKLYINHTPPPLSKS	THOC2	T	1443	#N/A			0.126439	-0.0725875	-0.335035	0.233569	-0.130415	-0.573857	-3.66556	1.26458	0.848399	1.27489	1.49308	0.897894	0.725116	1.61716	1.37274	1.12533	0.542414	1.56276	0.946802	1.29424	1.10289
Q9NYB0	TE2IP_HUMAN	MSFYVRPSPAKRRLS	TERF2IP	S	36	#N/A			0.203457	-0.0728617	-0.509668	0.447372	-0.779123	-0.986028	-3.27954	-0.806627	-0.645313	-0.975574	-0.337097	-0.806953	-0.804465	-0.698077	-0.965344	-0.545232	-0.730719	-0.230816	-0.788089	-1.49685	-4.1049
P51003	PAPOA_HUMAN	NAATKIPTPIVGVKR	PAPOLA	T	644	#N/A			0.133779	-0.0728713	-0.352431	0.0533149	-0.0304459	-0.150686	-2.99798	-1.96498	-1.88553	-1.60189	-1.17768	-1.61156	-1.77979	-1.44952	-2.1589	-1.65217	-2.03116	-1.52534	-1.79133	-1.37286	-1.71913
Q15910	EZH2_HUMAN	APAEDVDTPPRKKKR	EZH2	T	487	protein degradation; protein stabilization; molecular association, regulation; ubiquitination; phosphorylation_carcinogenesis, induced; cell motility, induced; cell growth, induced; apoptosis, inhibited; transcription, induced; transcription, altered_FOXM1(INDUCES); SUZ12(DISRUPTS); RACK7(INDUCES); EED(DISRUPTS)__enhances PRC2 stability and T487 phosphorylation			0.373847	-0.0729347	-0.851201	0.377782	-0.19906	-0.858569	-2.93724	0.731575	0.74578	0.752718	1.00322	0.671989	0.669524	0.842894	0.599339	0.893196	0.645973	0.461321	0.304131	0.277867	1.35702
Q7Z309	PBIR2_HUMAN	SSSGLPPSPVPSPRR	PABIR2	S	137	#N/A			0.205805	-0.0731232	-0.514746	0.73107	0.214704	1.46723	-2.74097	1.79023	2.1986	1.54688	1.88762	1.56153	1.6978	1.8249	1.87639	1.95293	1.97291	2.22245	1.99617	1.885	2.27616
Q9Y6M7	S4A7_HUMAN	SRIPLVRSFADIGKK	SLC4A7	S	233	#N/A			0.0857854	-0.0732391	-0.235239	0.206733	-0.162112	-0.516751	-2.62058	-1.00655	-0.616608	-1.52286	-1.98907	-1.57521	-1.15409	-1.68189	-1.48617	-0.887694	-1.06047	-1.46103	-1.1824	-1.62983	-1.89568
Q5VZL5	ZMYM4_HUMAN	FSLVRENSKETFSGK	ZMYM4	S	162	#N/A			0.0377741	-0.0732558	-0.10843	0.487172	0.824153	1.05679	-3.75756	-3.81287	-3.76086	-3.88809	-1.81454	-4.24892	-3.73942	-3.01107	-1.81152	-4.15078	-1.76956	-1.31417	-1.72976	-4.25514	-3.40603
Q76L83	ASXL2_HUMAN	QTPKLYGSPTQIGPS	ASXL2	S	1319	#N/A			0.206566	-0.0732868	-0.51639	0.116209	0.0524173	0.310492	-3.49922	-1.67752	-2.123	-1.52719	-1.55027	-1.96932	-1.88519	-1.71425	-1.79534	-1.59981	-2.01392	-1.60094	-1.36996	-1.68046	-1.6701
Q9NWB6	ARGL1_HUMAN	RDRERASSPPDRIDI	ARGLU1	S	77	#N/A			0.103004	-0.0734285	-0.27826	0.340792	0.191268	0.788533	0.352106	4.71884	4.50454	5.34384	5.12538	4.55561	4.74839	5.30887	5.22941	4.40633	5.36226	5.55342	4.69902	4.88695	5.07045
Q9H223	EHD4_HUMAN	IDSPGILSGEKQRIS	EHD4	S	162	#N/A			0.221049	-0.0735208	-0.54741	0.519197	0.160517	1.11277	-3.41959	-1.16313	-0.973813	-1.23608	-0.886954	-0.842386	-1.23147	-1.21723	-1.41453	-0.986958	-0.752999	-0.656488	-0.792625	-1.25257	-1.0677
Q5T200	ZC3HD_HUMAN	RDREKTKSLEITGER	ZC3H13	S	1240	#N/A			0.125575	-0.0736959	-0.332978	0.899452	0.807652	1.73649	-2.68277	-4.0206	-3.57456	-3.58525	-4.27615	-3.99851	-4.14317	-3.4861	-4.29428	-3.76711	-4.3622	-2.54103	-2.79817	-2.14617	-3.43487
Q9UHY1	NRBP_HUMAN	PPSVKTPTPEPAEVE	NRBP1	T	433	#N/A			0.321258	-0.0738744	-0.750804	0.0787363	0.0946204	0.21728	-2.96709	1.84562	1.9097	1.81846	1.94897	1.83424	1.92679	1.51086	1.76657	1.9956	2.94971	1.92273	0.666965	1.85181	2.48533
Q9H4L4	SENP3_HUMAN	SPCCRFDSPRGPPPP	SENP3	S	188	#N/A			0.0405717	-0.0739224	-0.11613	0.525865	0.58769	1.12433	-2.71224	-1.70042	-3.8101	-3.39373	-3.1383	-3.37267	-2.75173	-1.59965	-3.52111	-4.17765	-3.3886	-1.71109	-1.91793	-2.49684	-2.60029
O60762	DPM1_HUMAN	ASLEVSRSPRRSRRE	DPM1	S	9	#N/A			0.429799	-0.0740509	-0.954318	0.201074	-0.0769703	-0.504502	-3.18461	4.61006	4.91732	4.98202	4.80021	4.69822	4.6918	4.79208	4.75823	4.82644	4.41844	5.14716	4.71672	4.65466	4.81519
Q9BPX3	CND3_HUMAN	CEGTEINSDDEQESK	NCAPG	S	674	#N/A			0.216363	-0.0745657	-0.537426	0.441077	-0.294832	-0.974704	-2.74137	3.09134	3.15265	3.04685	3.38005	3.28033	3.31068	2.76317	2.91497	3.19662	3.27461	3.50529	2.89576	2.68869	2.0001
P46379	BAG6_HUMAN	AGARPLTSPESLSRD	BAG6	S	1081	#N/A			0.229539	-0.074766	-0.565379	0.471411	0.07796	1.02894	-2.72291	1.25899	1.32672	1.31143	1.04467	1.04247	0.871928	1.384	1.08388	1.42117	1.21651	1.33275	1.31281	1.46525	1.23975
O94979	SC31A_HUMAN	KLREQTLSPTITSGL	SEC31A	S	1163	#N/A			0.362164	-0.0749302	-0.829211	0.30446	0.161689	0.717912	-3.17939	0.646843	0.783723	0.445364	0.494503	0.615923	0.668559	0.396385	0.475529	0.431993	0.809362	0.91959	1.08234	0.943749	0.0164471
O15143	ARC1B_HUMAN	QNLDKKASSEGGTAA	ARPC1B	S	310	#N/A			0.0240176	-0.0751234	-0.0699383	0.107171	-0.277214	-0.288499	-3.31041	-3.71362	-1.02003	-1.39198	-4.64504	-3.0162	-1.28068	-4.28944	-4.03616	-1.21648	-3.52247	-3.60993	-0.976645	-3.29835	-3.44202
Q9Y365	STA10_HUMAN	GGAGGEGSDDDTSLT	STARD10	S	284	activity, inhibited____Inhibits lipid transfer activity in vitro			0.0570285	-0.0751525	-0.160602	NaN	0	NaN	-3.05491	-3.94467	-3.61331	-3.28463	-3.28089	-4.33977	-3.97861	-3.69821	-2.08451	-3.92903	-3.60701	-4.29476	-3.52393	-3.14389	-3.44972
P48681	NEST_HUMAN	LETEILESLKSAGQE	NES	S	828	#N/A			0.132534	-0.0752653	-0.349492	1.59996	1.21142	2.83787	-2.83741	-1.93521	-2.02737	-2.25161	-1.89195	-2.28087	-1.78244	-2.70701	-1.73533	-2.00334	-0.977027	-1.19332	-0.876677	0.581946	-1.61051
O60293	ZC3H1_HUMAN	KENDPLRTPEALPEE	ZFC3H1	T	766	#N/A			0.107993	-0.0754153	-0.290512	0.256744	0.216912	0.621962	-3.52291	-1.24451	-1.2779	-1.51893	-1.28579	-1.05736	-2.24648	-1.48185	-1.19288	-1.05742	-0.986394	-0.73543	-0.805513	-0.731606	-2.31541
Q99590	SCAFB_HUMAN	QDQISGLSQSEVKTD	SCAF11	S	533	#N/A			0.0348576	-0.0755973	-0.100358	0.449207	1.00865	0.989322	-3.41533	-2.47059	-3.92547	-1.9651	-1.80821	-1.84412	-1.66449	-3.6368	-1.69948	-4.24482	-0.978639	-4.59284	-1.13879	0.337031	-1.29525
P27708	PYR1_HUMAN	QCRVLGTSPEAIDSA	CAD	S	1038	#N/A			0.534101	-0.0756942	-1.13856	0.819269	0.227761	1.60919	-2.94957	-0.822075	-0.964498	-0.814909	-0.976567	-0.987469	-0.91625	-1.09361	-1.03488	-0.81882	-0.636571	-0.71847	-0.675653	-0.274517	-1.02855
P07355	ANXA2_HUMAN	SLEGDHSTPPSAYGS	ANXA2	T	19	intracellular localization____			0.151352	-0.0758309	-0.393381	0.865413	-0.490932	-1.68262	-2.46199	2.57223	2.29431	2.62478	2.2655	2.3177	2.9284	2.04785	2.13288	2.39005	1.4443	1.79135	1.55888	2.12765	2.81919
Q9BWU0	NADAP_HUMAN	KKPALPVSPAARSKA	SLC4A1AP	S	82	#N/A			0.333476	-0.075884	-0.774464	1.27491	-0.226919	-2.32377	-3.07707	1.9607	2.08889	2.27919	1.83132	1.89798	1.88383	2.01522	1.90716	2.11652	1.78925	1.75348	1.69435	1.90386	1.9246
Q9Y2U5	M3K2_HUMAN	TLTVMDISPPSRSPR	MAP3K2	S	344	#N/A			0.0478807	-0.0762221	-0.136051	0.218788	-0.248007	-0.542598	-3.05993	-2.80854	-4.31356	-3.2546	-2.64652	-4.20092	-4.36194	-2.92621	-2.80637	-2.36472	-2.57704	-3.79359	-3.73832	-3.21475	-4.19538
Q9H6A9	PCX3_HUMAN	KSIIYYVSRSPKLEV	PCNX3	S	1497	#N/A			0.054873	-0.0763407	-0.154855	NaN	0	NaN	-2.85888	-4.23693	-3.90518	-3.53015	-4.30129	-4.40651	-3.07915	-3.18039	-5.24613	-4.43647	-3.72708	-3.50144	-4.12335	-2.58344	-3.419
A0FGR8	ESYT2_HUMAN	DLGRSSSSLLASPGH	ESYT2	S	739	#N/A			0.0221642	-0.0767202	-0.0646692	0.0621007	0.278717	0.174039	-2.98675	-4.57499	-3.02813	-0.05581	-3.9573	-4.0149	-3.57112	-3.42699	-0.198561	-3.6923	0.179152	-4.40902	-4.43243	-4.80556	0.341166
P27708	PYR1_HUMAN	PPRIHRASDPGLPAE	CAD	S	1859	enzymatic activity, induced_carcinogenesis, induced; cell growth, induced___			0.156415	-0.0769103	-0.405004	0.164764	0.102924	0.424011	-2.46131	3.55596	3.76791	3.80363	4.0524	3.82692	4.14748	3.24615	3.59654	3.77324	3.46719	4.5796	4.08709	3.60899	3.74664
Q14498	RBM39_HUMAN	SPFRKDKSPVREPID	RBM39	S	136	#N/A			0.296881	-0.0769157	-0.702928	0.146702	-0.0884227	-0.382637	-3.15367	4.15389	4.20498	3.89877	3.76041	4.08324	3.77507	3.91267	3.88249	3.9845	3.84086	3.80178	3.35562	4.08697	4.4952
Q13242	SRSF9_HUMAN	RGSPHYFSPFRPY__	SRSF9	S	216	#N/A			0.203866	-0.0771695	-0.510555	0.202686	-0.107152	-0.507999	-3.78949	0.537664	0.889161	0.854582	0.835609	1.05783	0.362355	0.67523	0.578407	0.836596	0.78459	0.448748	0.584652	0.259921	1.2826
Q9BUH6	PAXX_HUMAN	AAEETAVSPRKSPRP	PAXX	S	148	#N/A			0.187041	-0.0776486	-0.473794	0.154143	0.136872	0.399796	-3.15142	2.76417	3.09478	3.15531	3.38347	3.13131	3.09329	2.73316	2.8354	3.31577	3.04771	3.9851	3.76086	2.40477	2.98307
Q86VM9	ZCH18_HUMAN	KKLGVSVSPSRARRR	ZC3H18	S	534	#N/A			0.414631	-0.0778814	-0.926702	0.576192	0.226506	1.21057	-2.78832	4.01638	3.68455	3.60733	3.84318	3.66947	3.75681	3.65486	3.77473	3.69403	3.79635	4.42644	3.70791	4.32401	3.81713
Q15075	EEA1_HUMAN	LQSRLSASETSLHRI	EEA1	S	356	#N/A			0.0855006	-0.0785364	-0.234517	0.242721	0.236714	0.592981	-3.12878	-3.33476	-4.25916	-4.5819	-3.84015	-3.5642	-4.51199	-3.87494	-4.63731	-3.8242	-4.60995	-3.6159	-3.55005	-2.93339	-4.1271
Q9H4A3	WNK1_HUMAN	TPGSLFLSPPAPAPK	WNK1	S	19	#N/A			0.0328041	-0.0787348	-0.0946463	0.222664	-0.412668	-0.550841	-3.30328	-1.21247	-1.20682	-3.68404	-0.789745	-1.49478	-3.87234	-1.0057	-1.45835	-1.17885	-1.75623	-1.48803	-3.68091	-2.32556	-1.42896
Q9H307	PININ_HUMAN	ADQEVMETNRVESVE	PNN	T	408	#N/A			0.094168	-0.0787779	-0.256329	NaN	0	NaN	-3.68325	-3.7687	-3.50864	-3.30979	-3.73347	-4.1539	-4.0429	-3.38245	-2.7739	-3.94151	-3.20413	-3.77256	-3.24651	-4.02277	-3.27948
Q8N6L1	KTAP2_HUMAN	QAAAPVLTPAKVTGK	KRTCAP2	T	124	#N/A			0.0845025	-0.0790045	-0.231986	0.678485	-0.517218	-1.38133	-3.33829	-2.61725	-1.83601	-1.36266	-1.07817	-1.48319	-2.12802	-2.15972	-1.76999	-1.4717	-2.01113	-2.03513	-2.20079	-3.03209	-1.92456
Q12888	TP53B_HUMAN	NLLHFPSSQGEEEKE	TP53BP1	S	1068	#N/A			0.253212	-0.0790577	-0.614699	0.0689437	0.0282066	0.191977	-2.50384	2.96565	2.65052	2.76548	2.91668	3.09574	2.59613	2.64963	2.5599	2.82622	2.95788	3.05477	2.88045	2.97265	2.39819
Q5T4S7	UBR4_HUMAN	SNSRRATTPLYHGFK	UBR4	T	905	#N/A			0.0259103	-0.0793562	-0.0752983	0.315743	1.02094	0.740051	-3.3402	-3.02853	-3.37034	-3.24218	-0.2307	-0.948916	-3.96195	-0.63702	-3.32368	-3.8649	-3.82605	0.845964	0.0519419	-0.0666885	-4.24016
O95487	SC24B_HUMAN	LRDSRPLSPILHIVK	SEC24B	S	1224	#N/A			0.110303	-0.079525	-0.296154	0.550474	0.469579	1.16671	-3.0889	1.88314	1.65376	1.06119	1.42931	1.98618	1.79564	1.20133	1.14375	1.00974	2.19231	2.27062	2.29157	2.45239	0.675259
P17480	UBF1_HUMAN	DLWVKSLSPQDRAAY	UBTF	S	638	#N/A			0.154237	-0.0796079	-0.400012	0.952449	-1.09953	-1.81999	-2.32383	-2.28604	-2.26871	-2.59301	-2.17351	-2.32504	-1.88164	-2.43754	-2.53203	-2.87337	-2.54534	-4.93428	-4.40498	-3.02582	-2.23884
Q8ND30	LIPB2_HUMAN	GPSERTLSINEEEPE	PPFIBP2	S	329	#N/A			0.155296	-0.0801326	-0.402442	NaN	0	NaN	-2.97637	-3.76575	-3.64482	-4.12784	-3.30996	-3.75589	-4.20153	-3.61122	-3.86169	-3.5308	-3.98347	-3.40187	-3.65422	-4.04239	-4.28334
Q96Q45	TM237_HUMAN	KNTPASASLEGLAQT	TMEM237	S	49	#N/A			0.156055	-0.0801765	-0.404181	0.859968	-0.577509	-1.67398	-3.63021	-1.25514	-1.12969	-0.985765	-1.6845	-1.73759	-1.29408	-1.3056	-1.45027	-0.932205	-2.11288	-1.42395	-1.41535	-2.82937	-1.42487
P08670	VIME_HUMAN	LRETNLDSLPLVDTH	VIM	S	430	#N/A			0.455935	-0.080326	-1.00137	0.44016	0.162588	0.973051	-2.94187	5.57041	5.70224	5.55797	5.36888	5.34952	5.44026	5.58135	5.57537	5.40124	5.49644	5.87851	5.78544	6.08697	5.31495
Q12789	TF3C1_HUMAN	QGEAEEDSQGKEGPS	GTF3C1	S	739	#N/A			0.127967	-0.0809626	-0.338672	1.10003	-1.00234	-2.05089	-3.52621	-0.389267	-0.358736	-0.800847	-0.103742	-0.453212	-0.26751	-1.15787	-0.479442	-0.112523	-0.133284	-2.38346	-2.05304	-1.71554	-0.792136
O95239	KIF4A_HUMAN	KEKFLEQSMDIEDLK	KIF4A	S	1038	#N/A			0.081492	-0.0811949	-0.224325	1.95534	-0.973719	-3.42347	-2.7368	-3.50547	-3.60532	-2.6284	-2.97667	-2.61617	-2.75154	-3.21496	-3.77953	-3.9386	-3.7842	-4.81149	-4.18653	-4.02575	-3.95544
O00499	BIN1_HUMAN	SPSPPDGSPAATPEI	BIN1	S	303	#N/A			0.289931	-0.0812285	-0.689105	1.35672	-0.393169	-2.45193	-2.44507	2.37527	2.20022	2.61563	2.35472	2.29449	2.45756	2.13722	2.12363	2.51325	2.20846	1.78727	2.13871	1.60795	2.22406
Q9NTZ6	RBM12_HUMAN	NGLVKFLSPQDTFEA	RBM12	S	352	#N/A			0.110037	-0.0813018	-0.295504	0.213323	0.107295	0.530921	-2.819	-2.54243	-2.73536	-2.87549	-2.28915	-3.51957	-2.22203	-2.65716	-2.41949	-2.6413	-2.65631	-2.05731	-2.30262	-2.91917	-2.58115
Q8IXM2	BAP18_HUMAN	GIPLPAESPKKGPKK	BAP18	S	96	#N/A			0.228349	-0.0814062	-0.562871	0.241887	-0.0982779	-0.591244	-2.91887	3.44244	4.00279	4.1232	3.87889	3.80968	3.92709	3.74169	3.59406	3.8296	3.88689	3.60207	3.49176	3.95204	3.88499
Q9HC44	GPBL1_HUMAN	VSRRRHNSSDGFFNN	GPBP1L1	S	49	#N/A			0.115413	-0.081581	-0.308567	1.42101	-0.482467	-2.55311	-3.05375	-3.40184	-4.13779	-3.80821	-3.57895	-4.14999	-4.1952	-3.54852	-4.00591	-3.16676	-4.45828	-3.81204	-4.22031	-4.38942	-4.19077
Q16186	ADRM1_HUMAN	KDEEEDMSLD_____	ADRM1	S	405	#N/A			0.102329	-0.0821941	-0.276595	0.830976	-0.93528	-1.62786	-3.31844	0.16375	0.806476	0.304794	1.07181	0.00505638	0.773667	0.385	0.213423	1.14541	0.778271	-1.59558	-1.38787	0.142169	0.320137
O60271	JIP4_HUMAN	RTKLHQLSGSDQLES	SPAG9	S	183	#N/A			0.176568	-0.0823048	-0.450554	0.847735	-0.447775	-1.65454	-3.42809	2.56682	2.76999	3.04087	3.16136	2.77828	2.97551	2.78397	2.37354	3.10097	2.70864	2.80133	2.64297	1.61552	2.41647
O00116	ADAS_HUMAN	ATAAPTATPAAQESG	AGPS	T	74	#N/A			0.0684838	-0.0823778	-0.190778	0.307986	0.14985	0.724853	-2.95362	-2.31757	-2.37445	-2.47655	-2.4452	-2.1114	-1.99045	-2.45464	-3.9592	-1.91342	-1.9635	-2.60939	-2.60981	-2.37645	-1.70883
P60174	TPIS_HUMAN	KMNGRKQSLGELIGT	TPI1	S	21	enzymatic activity, induced_carcinogenesis, induced; cell motility, induced; cell growth, induced___			0.299518	-0.0824173	-0.708151	0.038647	0.0149677	0.110837	-0.256996	5.03592	5.27537	5.11092	5.02492	4.91088	5.35433	5.09764	4.95754	4.82644	4.84097	5.44365	5.27206	5.14998	4.92709
Q0ZGT2	NEXN_HUMAN	EIKEMLASDDEEDVS	NEXN	S	80	#N/A			0.194574	-0.0825791	-0.490337	0.11287	0.0832294	0.302401	-2.93391	3.02431	3.07552	2.89935	3.28561	2.66426	2.76989	3.31033	3.30231	2.89631	2.87908	3.80593	3.31083	3.35403	2.42228
Q9NV88	INT9_HUMAN	DIQRLLPSPLKDAVE	INTS9	S	167	#N/A			0.0762057	-0.0827083	-0.210781	0.330767	0.335869	0.769238	-3.05253	-3.56675	-3.49806	-4.00749	-3.89913	-4.12526	-3.03892	-3.16588	-3.94693	-4.85082	-2.63566	-4.30337	-2.86649	-2.90645	-4.32296
Q5VUA4	ZN318_HUMAN	LLPHERASQDGSGFS	ZNF318	S	501	#N/A			0.0802217	-0.0827333	-0.221082	0.0505759	0.064194	0.143328	-3.30588	-3.68247	-3.23195	-3.31577	-3.01166	-3.98549	-2.95672	-3.99406	-2.40008	-3.62964	-3.28944	-4.31694	-3.71009	-2.83075	-2.08413
Q12888	TP53B_HUMAN	QQPMKPISPVKDPVS	TP53BP1	S	1094	#N/A			0.207306	-0.0838092	-0.517987	0.164246	-0.171141	-0.422837	-3.28155	-0.919538	-0.84706	-0.804296	-1.11724	-1.2804	-1.10198	-0.676976	-1.26419	-0.705663	-0.56863	-1.29377	-1.32691	-2.16701	-0.109542
P29317	EPHA2_HUMAN	RLPSTSGSEGVPFRT	EPHA2	S	901	#N/A			0.194886	-0.0840523	-0.49102	0.281322	0.109596	0.671873	-3.23676	1.14149	1.13012	0.982561	0.540786	1.09842	0.658565	0.774944	0.66007	1.13143	1.18411	1.07947	0.770748	1.31227	0.945072
Q96DF8	ESS2_HUMAN	LRASYTPSPARSTHL	ESS2	S	421	#N/A			0.10831	-0.0841912	-0.291288	0.0841421	-0.0986625	-0.231071	-3.06413	-3.45066	-3.93307	-3.94639	-3.59036	-4.7132	-3.80428	-3.43059	-3.68621	-3.43729	-5.21187	-3.76034	-3.29567	-3.17047	-3.70558
P51610	HCFC1_HUMAN	KTITLVKSPISVPGG	HCFC1	S	666	#N/A			0.182071	-0.0845909	-0.4628	0.425318	0.208926	0.946184	-3.75615	0.874788	0.224586	0.69038	1.11466	0.77286	0.52357	0.529835	0.540066	0.841232	0.966173	0.954241	0.842022	1.35739	0.555321
P55196	AFAD_HUMAN	KNRADHRSSPNVANQ	AFDN	S	1172	#N/A			0.0570944	-0.0847663	-0.160778	NaN	0	NaN	-2.94636	-4.1564	-3.34318	-3.67817	-4.5297	-4.04995	-3.47315	-3.08607	-5.5433	-3.90566	-3.43168	-4.62534	-4.0807	-3.5451	-3.66035
O94916	NFAT5_HUMAN	NVKKEISSPARPCSF	NFAT5	S	561	#N/A			0.0206258	-0.0850257	-0.0602802	0.471052	1.42049	1.0283	-3.63682	-0.550684	-3.83329	-3.60655	-0.519717	-4.01065	-3.84528	0.0352821	0.515257	-3.75754	-0.969574	0.652739	0.430182	0.80313	-4.45184
Q9C0D5	TANC1_HUMAN	SPCETISSPSSTLES	TANC1	S	214	#N/A			0.194682	-0.0851798	-0.490574	0.340264	-0.154087	-0.78752	-2.72493	0.335972	0.358338	0.338331	0.910261	0.668806	0.447574	0.0952129	0.221048	0.570087	0.664352	0.549349	0.0780964	-0.027113	0.393507
Q8WWM7	ATX2L_HUMAN	TGKGPPQSPVFEGVY	ATXN2L	S	111	#N/A			0.334706	-0.0853112	-0.776835	0.117321	0.0301505	0.313176	-3.00761	2.80467	2.63427	2.85343	2.55776	2.80521	2.53844	2.52789	2.43266	2.83191	2.58182	2.61962	2.81524	2.75581	2.94092
Q8WWI1	LMO7_HUMAN	TGVATTQSPTPRSHS	LMO7	S	1586	#N/A			0.0978358	-0.0856806	-0.265469	1.54159	-1.43281	-2.7444	-3.14325	0.672625	0.826707	1.3718	1.94593	1.25731	1.42256	0.503666	0.967548	1.44184	1.08655	-1.05298	-1.075	0.103887	-0.205177
Q14687	GSE1_HUMAN	SPDEMNNSPNFEEKK	GSE1	S	857	#N/A			0.150343	-0.0861252	-0.391054	0.14593	-0.081467	-0.380846	-3.42114	-1.28347	-1.01285	-1.28873	-0.734708	-1.53829	-0.913478	-1.30801	-1.41548	-0.655068	-0.799848	-1.0454	-1.35513	-1.67822	-0.928432
O00418	EF2K_HUMAN	YSNRKYESDEDSLGS	EEF2K	S	470	#N/A			0.192573	-0.0862166	-0.485956	1.32906	-1.80714	-2.40853	-3.06253	-1.43276	-1.2775	-0.820128	-0.888654	-1.47833	-0.952648	-1.11862	-1.40217	-1.00312	-1.2026	-4.09527	-4.18248	-3.60689	-1.47225
O00303	EIF3F_HUMAN	LIMKTCFSPNRVIGL	EIF3F	S	258	#N/A			0.284611	-0.0865142	-0.678471	0.843608	-0.496509	-1.64798	-3.59625	-0.165766	-0.0197935	-0.0938902	0.133167	-0.188733	0.0138636	0.114832	-0.0822678	-0.473119	-0.516152	-1.07008	-1.16832	0.0856447	0.00351143
Q15648	MED1_HUMAN	NYGSPLISGSTPKHE	MED1	S	1437	#N/A			0.0573307	-0.0868227	-0.161406	0.22648	-0.23835	-0.558922	-3.643	-2.25298	-3.35902	-3.6934	-2.21797	-2.51209	-2.64491	-2.69603	-2.53301	-4.45228	-3.44691	-2.51205	-2.5777	-3.53848	-3.52082
Q32MZ4	LRRF1_HUMAN	IDGATQSSPAEPKSE	LRRFIP1	S	714	#N/A			0.206428	-0.0868304	-0.516092	0.960792	-0.920606	-1.83309	-2.99075	0.431353	-0.0265818	0.671295	0.413869	0.140339	0.128995	0.34462	0.639477	0.174837	-0.0432959	-1.43857	-1.72516	0.144984	0.321434
P51812	KS6A3_HUMAN	LKVLGQGSFGKVFLV	RPS6KA3	S	78	#N/A			0.195309	-0.0868648	-0.491944	0.459559	0.319774	1.00785	-3.27358	-3.24701	-3.48085	-3.44874	-3.36458	-3.97498	-3.57262	-3.0692	-3.31316	-3.43084	-3.18113	-2.88902	-2.64145	-2.53622	-4.07979
Q7L1V2	MON1B_HUMAN	KDQPPSPSPPPQSEA	MON1B	S	61	#N/A			0.0362083	-0.086998	-0.104102	0.0278675	-0.0652845	-0.080819	-3.15833	-3.60011	-2.02473	-4.25949	-1.41452	-4.5689	-3.47596	-1.86773	-2.92617	-1.7198	-3.26462	-3.58294	-2.02448	-4.1065	-1.47145
P31943	HNRH1_HUMAN	LKHTGPNSPDTANDG	HNRNPH1	S	104	#N/A			0.256794	-0.0870568	-0.622065	0.794603	-0.218706	-1.56972	-3.23327	4.24625	3.88305	4.18307	3.71097	3.69019	3.88066	3.85718	4.11485	4.051	3.84997	3.67627	3.8073	3.5846	4.0175
P18858	DNLI1_HUMAN	LKTSKAETPTESVSE	LIG1	T	195	#N/A			0.133517	-0.0870707	-0.351813	1.07561	-0.555419	-2.01277	-2.44926	0.790827	0.469075	0.795918	1.45516	0.787701	1.12564	0.362267	0.576443	1.10132	0.945965	-0.173048	0.1492	0.297091	0.392418
Q9NR19	ACSA_HUMAN	MGDSTSQSPPIKRSC	ACSS2	S	267	protein stabilization_carcinogenesis, induced; cell growth, induced___inhibits polyubiquitination			0.143372	-0.0877194	-0.374903	0.361623	-0.115112	-0.828189	-3.40277	1.6566	1.78679	1.94173	2.21786	1.08696	1.88016	2.02308	2.04808	2.02685	1.86006	1.92451	1.73703	1.49721	1.90934
Q9NYF8	BCLF1_HUMAN	FLLDRGNTRDKEASK	BCLAF1	T	355	#N/A		+	0.516439	1.07965	1.10798	3.33131	2.52029	6.15266	-2.76737	-0.947214	-2.09583	-1.03697	-1.91404	0.173912	0.262755	0.570774	0.613087	-3.71484	-0.000160217	1.61848	1.33031	1.25517	0.905052
P52272	HNRPM_HUMAN	CGVVKFESPEVAERA	HNRNPM	S	701	#N/A			0.232496	-0.0882133	-0.571602	0.135478	-0.111803	-0.356433	-2.99267	0.806604	0.931682	1.11297	1.00334	1.28731	1.04155	0.772415	0.626127	0.649778	1.41065	1.30577	1.15728	0.210099	0.175444
Q68CP9	ARID2_HUMAN	SGSKVSHSPALSSDV	ARID2	S	1496	#N/A			0.264091	-0.0882722	-0.636996	0.467328	-0.246404	-1.02168	-2.90456	-1.7912	-2.19569	-1.70292	-2.00049	-2.15282	-1.91954	-2.24711	-1.75104	-1.98373	-2.51049	-2.68276	-2.0829	-1.97775	-1.59101
P49454	CENPF_HUMAN	AAQKLALSPLSLGKE	CENPF	S	3023	#N/A			0.258787	-0.0886646	-0.626152	0.861691	-0.408974	-1.67671	-3.7057	3.90745	4.13681	4.28495	4.59127	4.08324	4.32805	4.20712	4.09081	3.99805	3.7031	4.28084	4.12736	3.22305	3.77138
Q03001	DYST_HUMAN	VNVVQLASPSENNLV	DST	S	2671	#N/A			0.19928	-0.0886894	-0.500602	0.280395	-0.122952	-0.67001	-3.17111	1.56717	1.40033	1.70974	2.09	1.77571	1.24083	1.60572	1.53803	1.8553	1.64868	1.59368	1.12703	1.68543	1.78947
P62995	TRA2B_HUMAN	SITKRPHTPTPGIYM	TRA2B	T	201	#N/A			0.110723	-0.0891361	-0.297179	0.854776	0.509479	1.66573	-2.59776	3.60103	3.22609	2.82305	3.38733	3.08304	3.63323	3.76515	2.80292	2.56686	3.38128	4.30615	3.06307	4.18651	3.90728
Q9H116	GZF1_HUMAN	FLVIVDGSPKNDDGH	GZF1	S	613	#N/A			0.32899	-0.0892565	-0.765803	0.136006	0.0970531	0.357673	-3.31423	-2.48284	-2.39253	-2.41001	-2.05498	-2.24516	-2.45657	-2.6668	-2.32359	-2.42963	-2.52541	-1.86638	-1.71187	-2.96293	-2.1236
P35680	HNF1B_HUMAN	TLPLSPGSGAEPDTK	HNF1B	S	52	#N/A			0.142635	-0.0897346	-0.373186	0.406138	0.231873	0.911133	-3.08006	-4.11858	-3.68505	-4.09609	-3.16222	-3.89451	-3.76531	-4.02799	-3.44194	-4.14634	-3.88094	-3.16775	-3.66679	-3.72554	-3.22703
Q12802	AKP13_HUMAN	LDSELSVSPKRNSIS	AKAP13	S	2728	#N/A			0.185337	-0.0897662	-0.470031	0.561078	-0.230072	-1.18485	-3.36952	1.75225	1.25603	1.80433	1.9387	1.9545	1.1966	1.52632	1.66193	1.65096	1.29505	1.88368	1.61228	1.23472	1.26306
Q9NZT2	OGFR_HUMAN	QTLALAGSPAPSGHP	OGFR	S	484	#N/A			0.441722	-0.0901257	-0.975866	0.460067	-0.186397	-1.00875	-3.42409	0.398346	0.194732	0.123501	0.446304	0.0914593	0.336699	0.273403	0.0532398	0.248173	0.432194	0.321371	-0.194052	0.284472	-0.322366
Q8ND82	Z280C_HUMAN	GIKSEPHSPGIPEIF	ZNF280C	S	80	#N/A			0.436221	-0.0902538	-0.965941	0.0757017	-0.0328096	-0.209484	-3.50201	-0.407708	-0.423797	-0.209147	-0.240826	-0.304642	-0.602211	-0.309436	-0.560688	-0.27614	-0.0458546	-0.423304	-0.41003	-0.779283	-0.107425
P49848	TAF6_HUMAN	SPPPAPGTPKANGSQ	TAF6	T	660	#N/A			0.0954345	-0.0902711	-0.259491	0.492663	-0.359755	-1.06645	-3.05587	-3.61129	-4.49987	-2.94125	-3.761	-3.53668	-4.34598	-3.6504	-3.36237	-4.07267	-4.31641	-4.17357	-3.92078	-3.49303	-4.41174
Q6GYQ0	RGPA1_HUMAN	STMTRRGSSPGSLEI	RALGAPA1	S	860	#N/A			0.194025	-0.090379	-0.489136	0.178388	0.0830673	0.454613	-2.81068	0.998882	0.750276	0.633492	0.468755	1.10074	0.724896	0.501143	0.498934	0.286652	0.928782	1.24738	0.722723	0.620366	0.460342
Q8N2F6	ARM10_HUMAN	LGIRSSKSAGALEEG	ARMC10	S	45	activity, induced_autophagy, induced___regulates AMPK-mediated mitochondrial dynamics and fission			0.112339	-0.0909451	-0.301111	0.124596	0.0789787	0.33064	-2.62262	2.12528	1.90479	1.43095	1.27918	1.63317	1.75728	0.837719	1.55985	2.18249	2.0976	1.99622	1.85879	1.32453	1.543
Q9Y4F1	FARP1_HUMAN	PENSGISTLERGQKP	FARP1	T	24	#N/A			0.212096	-0.091425	-0.528291	1.17003	-4.40526	-2.16005	-2.68212	3.86314	3.62216	3.55079	3.60895	3.86384	3.87614	3.24781	3.22337	3.63802	3.97643	-3.79646	-3.32955	-3.88633	3.31592
Q01082	SPTB2_HUMAN	KDKEKRFSLFGKKK_	SPTBN1	S	2358	#N/A			0.303375	-0.091473	-0.715773	0.320246	0.182811	0.748833	-2.98925	2.08672	1.85355	1.6423	1.49707	1.77897	1.75919	1.75341	1.5294	1.5712	1.76943	2.18151	2.47515	1.99189	1.34561
Q9HCM4	E41L5_HUMAN	CLNNVIESPGLNVMR	EPB41L5	S	550	#N/A			0.118705	-0.092165	-0.316513	0.39446	-0.268333	-0.889595	-2.56779	-2.52673	-3.29595	-2.04047	-2.71878	-2.32516	-2.64799	-3.26012	-2.89921	-2.55576	-2.64586	-2.83934	-2.79862	-3.59614	-2.68912
Q9UHB6	LIMA1_HUMAN	NARETPHSPGVEDAP	LIMA1	S	490	#N/A			0.74512	-0.0925225	-1.49001	0.998373	0.105898	1.89203	-2.72168	4.22371	4.20498	4.08604	4.15737	4.21956	3.92709	4.13895	4.05397	4.03794	4.24851	4.1749	4.43599	4.2569	4.25331
O75410	TACC1_HUMAN	RKLGSTLTPKIQKDG	TACC1	T	350	#N/A			0.0914976	-0.0926027	-0.249641	0.562541	-0.47061	-1.18734	-2.84529	-3.27174	-4.0284	-2.85555	-2.25979	-3.33291	-3.16543	-2.72181	-3.08928	-3.67292	-3.14673	-3.23671	-4.25869	-3.51982	-3.71044
Q02930	CREB5_HUMAN	MLSDQTPTPTRFLKN	CREB5	T	61	#N/A			0.0374566	-0.0926342	-0.107554	0.113979	0.225744	0.305092	-2.99733	-1.43705	-4.666	-2.23633	-1.94449	-3.55661	-1.75241	-2.04238	-4.23667	-1.72996	-1.33905	-2.75314	-2.05569	-3.37234	-2.2059
Q8N8N7	PTGR2_HUMAN	VPYPPPLSPAIEAIQ	PTGR2	S	270	#N/A			0.331329	-0.09277	-0.770324	0.440678	0.0884294	0.973985	-2.78504	-0.183676	0.0183916	-0.353042	-0.142171	-0.0295238	-0.256328	-0.546921	-0.324027	-0.132672	-0.0794487	-0.113899	0.106966	-0.228906	-0.0681868
P18615	NELFE_HUMAN	GSLAVQNSPKGCHRD	NELFE	S	353	#N/A			0.196149	-0.0927806	-0.493778	0.611303	-0.309494	-1.2698	-3.22805	2.18882	2.01176	2.60405	2.86205	2.4203	2.28904	2.06124	2.41565	2.4332	2.17336	2.3842	2.34492	1.52657	2.10683
Q9H410	DSN1_HUMAN	TELSRSISVDLAESK	DSN1	S	125	#N/A			0.182181	-0.0930955	-0.463045	0.826545	0.310918	1.6208	-2.54039	-0.0877953	-0.439701	-0.381716	-0.0105529	0.291504	-0.506268	-0.391338	-0.428323	-0.580759	0.0399208	-0.0281782	0.241838	0.521478	-0.370174
Q96S38	KS6C1_HUMAN	QEKIEPGSLNEEPFM	RPS6KC1	S	528	#N/A			0.096846	-0.0934313	-0.263008	0.032148	-0.0370254	-0.0928167	-2.63304	-1.66051	-1.93939	-0.480078	-2.06014	-1.17854	-1.48064	-1.80169	-2.00001	-1.68142	-2.0359	-1.67211	-1.225	-0.944838	-1.98243
Q9BTY7	HGH1_HUMAN	EPWVERATPT_____	HGH1	T	388	#N/A			0.370417	-0.0945276	-0.844763	0.11493	-0.0384184	-0.307398	-2.3222	0.689831	0.921193	0.871672	1.16843	1.01833	0.789273	0.646082	0.757805	0.87977	1.01723	0.989391	0.85136	0.936355	0.577478
Q14847	LASP1_HUMAN	GFSVVADTPELQRIK	LASP1	T	104	#N/A			0.484149	-0.0946566	-1.05146	0.123815	-0.0254458	-0.328775	0.793812	5.31184	5.35253	5.30125	5.16997	4.98231	5.31741	5.34966	5.24584	5.051	5.08772	5.28721	5.31918	5.16226	5.43591
Q9NPH3	IL1AP_HUMAN	KSPRRSSSDEQGLSY	IL1RAP	S	557	#N/A			0.0345705	-0.094861	-0.0995608	0.0204122	-0.0547879	-0.0596696	-3.09001	-3.2576	-4.63242	-4.17379	-1.20319	-3.19407	-4.67006	-3.87961	-1.20854	-4.10578	-1.23626	-3.76829	-3.87016	-4.46271	-3.52027
Q6P4F7	RHGBA_HUMAN	ASLGDTASPLVKSVS	ARHGAP11A	S	868	#N/A			0.182415	-0.0948688	-0.463562	0.937992	-0.501504	-1.79725	-3.38643	-0.756256	-0.979811	-0.138425	-0.43121	-0.797074	-0.926249	-0.287019	-0.586419	-0.75971	-1.42771	-0.465118	-0.916098	-1.59768	-0.983047
Q92794	KAT6A_HUMAN	DLPKRRLSEGVEPWR	KAT6A	S	941	#N/A			0.142698	-0.0949438	-0.373334	0.507538	0.227307	1.09248	-2.92313	0.935143	1.0949	0.876183	0.906459	1.39174	0.951436	0.551674	0.179018	1.21728	1.53827	1.19659	1.61482	0.802278	0.750444
Q9UPT8	ZC3H4_HUMAN	GSPFAGNSPAREGEQ	ZC3H4	S	1275	#N/A			0.190992	-0.0952019	-0.482489	0.613654	-0.371985	-1.27374	-2.36824	-4.05954	-3.58682	-3.32771	-3.69545	-3.41898	-4.08981	-3.81522	-3.52017	-3.96873	-3.29546	-4.26026	-4.49864	-4.41409	-3.72838
Q92625	ANS1A_HUMAN	KRLEKSPSFASEWDE	ANKS1A	S	663	#N/A			0.593142	-0.0956011	-1.23925	0.539643	0.086651	1.14811	-3.55902	2.51199	2.48344	2.61421	2.36291	2.4577	2.47797	2.38746	2.47684	2.18771	2.627	2.74795	2.57509	2.51812	2.43077
Q9C073	F117A_HUMAN	DGGGRAASVPCSVAP	FAM117A	S	67	#N/A			0.187077	-0.0956425	-0.473872	0.739039	0.952714	1.48016	-2.79892	-3.63122	-4.06311	-3.8781	-3.49002	-3.75617	-4.13953	-4.02444	-3.32781	-4.05832	-3.96388	-2.5255	-4.26706	-1.79798	-1.51007
Q8TF76	HASP_HUMAN	SRDSGRLSPDLSVCG	HASPIN	S	147	#N/A			0.0503863	-0.095961	-0.142817	0.476508	-0.575185	-1.03797	-3.33607	-3.77126	-2.48057	-1.91141	-2.51263	-2.63685	-4.03311	-3.82598	-1.64332	-1.68537	-2.29919	-3.27356	-4.5808	-2.75185	-3.31536
P55036	PSMD4_HUMAN	ALLKMTISQQEFGRT	PSMD4	S	266	#N/A		+	1.97866	1.57877	3.46309	2.53103	2.52176	4.4577	-3.27675	-1.65531	-2.15214	-0.994386	-2.23158	-1.2157	-0.584191	0.135048	0.76384	0.00304985	-0.535573	0.789839	0.687635	2.27486	0.600254
Q9NZB2	F120A_HUMAN	RPRGVISTPVIRTFG	FAM120A	T	991	#N/A			0.214919	-0.0960139	-0.534339	0.496286	-0.245029	-1.07281	-2.97346	-0.751464	-0.298352	0.040102	0.0460868	-0.440222	-0.264469	-0.143328	-0.346495	-0.49009	-0.715815	-0.349483	-0.117082	-0.888914	-0.358383
Q8N1I0	DOCK4_HUMAN	APSSARASPLLSDKH	DOCK4	S	1700	#N/A			0.0847605	-0.0963913	-0.23264	0.0882703	0.113678	0.24152	-2.88241	-4.02234	-4.8002	-3.63141	-3.38401	-3.61977	-4.68483	-3.51799	-4.76985	-3.68698	-4.28674	-4.26377	-4.61185	-3.13446	-2.93222
P14625	ENPL_HUMAN	MMKLIINSLYKNKEI	HSP90B1	S	92	#N/A			0.0982242	-0.0967577	-0.266434	0.260362	0.248806	0.629379	-3.25447	-4.21112	-3.28813	-3.4775	-5.01953	-4.0066	-3.94028	-3.98996	-4.06754	-4.47476	-3.70007	-3.70489	-3.20826	-3.88794	-4.25016
Q6ZRV2	FA83H_HUMAN	GFSTRRGSPTTGFIE	FAM83H	S	892	#N/A			0.439733	-0.0977456	-0.97228	0.075438	0.0389239	0.208804	-3.04889	1.79549	1.35246	1.51362	1.4125	1.40896	1.4092	1.43346	1.5696	1.28264	1.41422	1.81979	1.90807	1.0963	1.54883
Q9UKL3	C8AP2_HUMAN	KKLNLTLSPAKKQPV	CASP8AP2	S	567	#N/A			0.200106	-0.0979966	-0.502398	0.956466	-0.613163	-1.8263	-3.45401	-2.08612	-1.87347	-1.49106	-1.20943	-1.60006	-2.03253	-1.65238	-1.86947	-1.66063	-2.90548	-1.55493	-1.82252	-2.65013	-2.45785
O96013	PAK4_HUMAN	SRDKRPLSGPDVGTP	PAK4	S	181	molecular association, regulation; intracellular localization_cell motility, induced; cytoskeletal reorganization_14-3-3 sigma(INDUCES)__			0.324857	-0.0981578	-0.757796	1.01253	-0.394126	-1.9142	-2.84916	2.02747	2.10931	1.97004	2.18317	1.9735	2.23755	1.95583	1.59212	2.11271	1.65196	1.28522	1.4645	1.65474	2.33545
Q7Z3T8	ZFY16_HUMAN	TRNEIIQSPISQVPS	ZFYVE16	S	939	#N/A			0.166811	-0.0985452	-0.428642	0.184813	-0.102968	-0.468873	-3.14386	-1.83439	-1.74716	-1.22246	-0.822269	-1.33311	-1.78039	-1.42284	-1.62783	-1.3614	-1.44005	-1.58925	-1.6743	-1.31661	-1.52747
Q86W92	LIPB1_HUMAN	SSLQKSSSLGNLKKE	PPFIBP1	S	466	#N/A			0.0525983	-0.0988925	-0.148764	0.308572	0.577889	0.726002	-3.01064	-3.14101	-4.08597	-3.72289	-3.91292	-4.38347	-4.11643	-1.64936	-3.99981	-4.92388	-3.34399	-4.03598	-4.8173	-0.795932	-2.69584
O95490	AGRL2_HUMAN	YQISRGNSDGYIIPI	ADGRL2	S	1430	#N/A			0.242079	-0.0991526	-0.591645	0.550602	-0.212186	-1.16693	-2.74685	1.32805	1.13603	1.37783	0.672361	0.891424	1.23252	0.80645	1.06187	1.15482	0.833344	1.27146	0.997513	0.773612	0.705984
Q9H0H5	RGAP1_HUMAN	KKTRSIGSAVDQGNE	RACGAP1	S	206	#N/A			0.268632	-0.0992146	-0.64624	0.468803	-0.627352	-1.02431	-3.07322	-1.89871	-2.43555	-2.05522	-2.0656	-2.31315	-2.16327	-2.21428	-2.50117	-1.87306	-2.23058	-1.55074	-4.73101	-2.58078	-2.61251
Q6IQ23	PKHA7_HUMAN	VDISLGDSPRRARGH	PLEKHA7	S	612	#N/A			0.842073	-0.0994274	-1.64553	0.0495563	0.0186722	0.140579	-3.23751	1.30093	1.18768	1.32804	1.41621	1.18713	1.08545	1.2624	1.3154	1.19355	1.08351	1.65897	1.50261	1.11581	1.27353
P08651	NFIC_HUMAN	DMEGGISSPVKKTEM	NFIC	S	323	#N/A			1.20136	-0.0995421	-2.2089	1.15452	-0.300486	-2.13586	-3.24582	3.64916	3.66872	3.62692	3.65013	3.45824	3.47782	3.66744	3.6058	3.53665	3.3778	3.67909	3.30284	2.92148	3.46001
P07900	HS90A_HUMAN	KERDKEVSDDEAEEK	HSP90AA1	S	231	#N/A			0.199965	-0.100072	-0.502092	0.148781	-0.112882	-0.387448	-3.52555	3.59033	3.47815	3.92706	4.02492	3.69703	3.8988	3.56931	3.15305	3.95702	3.41702	4.07421	4.10064	2.83768	3.78162
Q13427	PPIG_HUMAN	DRRAQSRSRECDITK	PPIG	S	546	#N/A			0.0186703	-0.100099	-0.0546803	0.115423	0.501261	0.30859	-3.07254	1.44409	1.15712	-3.42564	-3.05358	-3.9918	1.12147	-4.2788	0.857864	0.943262	1.10161	-4.31202	0.085268	1.19657	-0.412632
Q9NR30	DDX21_HUMAN	PSEVDMNSPKSKKAK	DDX21	S	71	#N/A			0.104726	-0.100178	-0.2825	1.98128	-3.04107	-3.46754	-2.70918	-0.777233	-0.930704	0.599836	0.253417	-0.260492	-0.400074	-0.387443	-0.59455	0.0733166	-1.77186	-5.32175	-4.26423	-3.32179	-1.59407
Q9Y6G9	DC1L1_HUMAN	VSPTTPTSPTEGEAS	DYNC1LI1	S	516	#N/A			0.430553	-0.100422	-0.955687	0.0663927	0.0189959	0.185315	-2.90358	4.06791	3.9375	4.08604	3.83618	3.76201	3.79396	3.70835	4.01617	4.12695	4.02987	3.76626	4.00303	3.95204	4.25331
Q68DK7	MSL1_HUMAN	RWKSMRKSPLGGGGG	MSL1	S	205	#N/A			0.137646	-0.100925	-0.361524	0.882559	-0.479081	-1.70978	-2.91088	-0.95265	-0.149792	0.0874214	0.186075	-0.320352	-0.621418	-0.336226	-0.485169	0.222357	-0.333055	-0.641424	-0.543486	-1.2091	-0.704528
Q9UHR4	BI2L1_HUMAN	IFPHTAGSNKTLLSF	BAIAP2L1	S	354	#N/A		+	1.57316	1.49277	2.79488	2.89273	2.52894	5.1805	-3.271	-4.20198	-4.35377	-3.34935	-3.82531	-1.81336	-1.56254	-3.01723	-1.92544	-3.8806	-2.15375	-0.113253	-0.868941	-2.02406	-1.85832
P51858	HDGF_HUMAN	KKGNAEGSSDEEGKL	HDGF	S	132	#N/A			0.462556	-0.101157	-1.01319	0.337771	-0.100862	-0.782732	-3.6162	4.23502	4.20498	4.00874	4.01098	3.85117	4.09857	3.88519	3.97735	4.25658	4.11888	4.26801	3.90201	3.67252	4.10892
P51858	HDGF_HUMAN	KGNAEGSSDEEGKLV	HDGF	S	133	#N/A			0.462556	-0.101157	-1.01319	0.337771	-0.100862	-0.782732	-3.01484	4.23502	4.20498	4.00874	4.01098	3.85117	4.09857	3.88519	3.97735	4.25658	4.11888	4.26801	3.90201	3.67252	4.10892
Q8TEQ6	GEMI5_HUMAN	VIESSPESPVTITEP	GEMIN5	S	624	#N/A			0.25726	-0.101224	-0.623022	1.43504	0.419085	2.57527	-3.28275	-1.64091	-1.48106	-1.61621	-2.16372	-1.75691	-1.6644	-1.99612	-2.05533	-1.66072	-1.41323	-1.33395	-1.16879	-1.07351	-1.54245
P42694	HELZ_HUMAN	ESNPQNRSPESRPSV	HELZ	S	1317	#N/A			0.166599	-0.101269	-0.428162	0.480506	-0.439577	-1.04504	-2.98443	-0.0693541	-0.457822	-0.282408	-0.0102963	0.173853	-0.0387793	-0.960668	-0.421163	-0.284437	-0.184188	0.149769	-0.417192	-0.822846	-1.94828
Q15036	SNX17_HUMAN	VKLSSKLSAVSLRGI	SNX17	S	437	#N/A	+	+	5.68972	2.29694	14.1969	5.30177	2.24008	12.44	-2.61992	-1.86465	-1.67817	-2.33328	-2.23288	0.439674	0.366683	0.131224	0.0362911	0.374626	-0.175117	0.414871	0.382259	0.221765	0.220419
Q969S3	ZN622_HUMAN	IKAQPSMSPKKAPPA	ZNF622	S	143	#N/A			0.0967169	-0.101752	-0.262686	NaN	0	NaN	-3.09189	-3.7538	-4.28375	-4.05329	-4.47473	-4.81496	-3.98055	-4.76867	-3.11019	-4.54136	-4.59973	-4.27966	-3.95194	-3.92632	-4.26155
O00203	AP3B1_HUMAN	KPAPLLESPFKDRDH	AP3B1	S	609	#N/A			0.475719	-0.102213	-1.03657	1.30049	0.20077	2.36377	-2.70055	1.79897	1.8754	1.73721	1.56899	1.8151	1.76721	1.67039	1.51253	1.44942	2.01984	2.05161	2.02906	1.85443	1.77462
Q9UPV0	CE164_HUMAN	KGLEERLSPPLPHEE	CEP164	S	472	#N/A			0.121557	-0.102235	-0.323367	0.345354	-0.415905	-0.797267	-2.87878	-2.97393	-1.69402	-2.37256	-1.86237	-2.05838	-2.17006	-2.14662	-2.9809	-2.2838	-2.02264	-2.37066	-1.67153	-3.33761	-3.80568
P48634	PRC2A_HUMAN	VDLYQQASPPDALRW	PRRC2A	S	2113	#N/A			0.25854	-0.102247	-0.625647	1.27144	-0.515423	-2.31833	-2.96203	-1.90722	-1.65896	-1.62086	-1.15253	-1.78349	-1.86353	-1.48543	-1.78248	-1.52078	-2.32608	-2.07936	-1.66944	-2.53636	-1.89035
P16949	STMN1_HUMAN	QAFELILSPRSKESV	STMN1	S	25	_apoptosis, inhibited; cytoskeletal reorganization___increase microtubule depolymerization			0.501202	-0.102446	-1.08142	0.892165	0.290213	1.72498	-0.954985	4.62734	4.66642	4.53518	4.32448	4.56495	4.46941	4.38442	4.52691	4.23386	4.5059	5.03051	5.06653	5.05441	4.48549
P13797	PLST_HUMAN	PRIDINMSGFNETDD	PLS3	S	326	#N/A			0.0784076	-0.102453	-0.216437	NaN	0	NaN	-3.15143	-3.53937	-4.75506	-4.09161	-3.43538	-3.49558	-3.76528	-4.64279	-3.29721	-5.08816	-4.66488	-3.97015	-4.46178	-3.63163	-4.52064
Q9Y2D5	AKAP2_HUMAN	DSLQVPVSPSSTTSS	AKAP2	S	152	#N/A			0.394062	-0.10247	-0.888859	0.220971	0.0969561	0.547245	-3.1871	2.78762	2.59112	2.46193	2.75717	2.62587	2.45103	2.38771	2.43377	2.83657	3.14037	2.75052	2.32041	2.55799	2.9628
Q8TEK3	DOT1L_HUMAN	IMRVVELSPLKGSVS	DOT1L	S	297	#N/A			0.269152	-0.103073	-0.647295	0.956274	-0.719344	-1.826	-2.95378	-0.294752	-0.410057	-0.0560474	0.321113	-0.130077	-0.121634	-0.108691	-0.443345	-0.261297	-0.514028	-0.144348	-0.370391	-1.1999	-1.91773
Q9NYB0	TE2IP_HUMAN	SPAKRRLSTLILHGG	TERF2IP	S	43	#N/A			0.0534731	-0.103195	-0.151109	0.317881	0.638717	0.744226	-2.93918	-1.4909	-4.07739	-4.19261	-4.15418	-2.39121	-3.70419	-3.9581	-3.64098	-4.21533	-1.32727	-1.77257	-3.37953	-4.29659	-3.42429
Q12906	ILF3_HUMAN	LEKLFPDTPLALDAN	ILF3	T	592	#N/A			0.361271	-0.103299	-0.827524	0.0713527	-0.035465	-0.198241	-3.03256	4.3949	4.8761	4.79514	4.74233	4.42838	4.68353	4.79208	4.6636	4.42651	4.29291	5.03051	4.87487	4.44954	4.68542
Q96JM3	CHAP1_HUMAN	WKPIPSVSPGPWKPT	CHAMP1	S	355	#N/A			0.076302	-0.10364	-0.211029	0.135376	-0.137499	-0.356193	-2.92539	-2.18641	-3.75928	-4.03331	-3.45887	-4.08071	-4.01562	-3.22314	-3.53431	-2.46176	-3.48704	-3.22474	-3.69355	-3.22223	-3.85728
O75475	PSIP1_HUMAN	TKQSNASSDVEVEEK	PSIP1	S	106	#N/A			0.240612	-0.103948	-0.588588	0.665783	-0.697457	-1.36041	-3.22987	1.35964	0.941701	1.41964	1.46506	0.941025	1.0879	1.38384	1.58105	0.96899	0.830431	-0.339158	-0.469233	1.85041	1.12282
O43719	HTSF1_HUMAN	KDLDEEGSEKELHEN	HTATSF1	S	579	#N/A			0.445941	-0.104065	-0.983457	0.642285	0.168099	1.32151	-3.69366	2.12889	1.88066	1.86387	2.24882	2.06966	1.7875	1.88199	1.8371	2.05621	2.2549	2.49266	2.1345	1.98671	2.12453
Q12792	TWF1_HUMAN	KYLLSQSSPAPLTAA	TWF1	S	143	#N/A			0.2023	-0.104241	-0.50716	0.475443	0.207523	1.03608	-2.8598	0.824524	0.387156	0.699318	0.965253	1.06731	0.616269	0.129086	0.760502	0.500948	0.941286	0.920731	0.47937	1.41544	0.876101
Q8IWI9	MGAP_HUMAN	KQLAEPASEPDVLKI	MGA	S	2921	#N/A			0.267629	-0.104331	-0.644202	0.010148	0.00784736	0.0300003	-3.63884	-3.49943	-3.57265	-3.47911	-3.14698	-3.78253	-3.70355	-3.13169	-3.35942	-3.66717	-3.9187	-2.9557	-2.83812	-3.60478	-3.76617
B2RTY4	MYO9A_HUMAN	VRSLGGISPSEDRRW	MYO9A	S	1299	#N/A			0.0786344	-0.104341	-0.217019	0.014929	-0.00757434	-0.0439016	-2.46292	-2.45336	-2.19329	-2.03515	-2.10161	-1.56601	-2.42938	-3.84615	-1.59901	-2.06042	-2.58583	-1.85159	-2.15013	-2.42562	-2.00396
P11142	HSP7C_HUMAN	EYKGETKSFYPEEVS	HSPA8	S	113	#N/A			0.114196	-0.104527	-0.305618	0.317692	0.240696	0.743857	-3.45743	-3.3814	-3.4811	-4.70515	-4.47516	-4.02933	-3.74489	-4.10865	-4.03559	-4.65768	-3.7411	-3.39373	-3.77546	-4.09614	-3.8436
P55209	NP1L1_HUMAN	RLDGLVETPTGYIES	NAP1L1	T	62	#N/A			0.229193	-0.104558	-0.564651	0.495799	-0.212598	-1.07195	-2.96176	2.09868	2.65799	2.28486	2.71572	2.12563	2.06327	2.59812	2.61495	2.27182	1.84191	2.25173	2.30224	2.09231	2.64539
Q7Z589	EMSY_HUMAN	TSPVTSISPIQASEK	EMSY	S	1136	#N/A			0.20126	-0.10458	-0.504906	0.683455	-0.218407	-1.3895	-2.9048	-0.466212	-0.732615	-0.878332	-0.362455	-0.30078	-1.08009	-1.00285	-0.796255	-0.392445	-1.18092	-0.609468	-0.867881	-0.626483	-0.856797
P09884	DPOLA_HUMAN	SRKEPPLTPVPLKRA	POLA1	T	219	#N/A			0.079334	-0.105016	-0.218811	0.38429	0.355251	0.870716	-3.22642	-3.55113	-3.44001	-4.40349	-3.1403	-3.22217	-3.32018	-3.18532	-5.13361	-3.83247	-3.77353	-2.63256	-3.80228	-2.4992	-3.68484
Q07866	KLC1_HUMAN	KKYDDDISPSEDKDT	KLC1	S	162	#N/A			0.131556	-0.105585	-0.347182	0.0365694	-0.0394877	-0.105101	-3.16269	-3.6447	-4.29595	-2.90575	-3.49227	-3.77765	-3.95702	-3.24842	-3.43254	-4.03562	-2.83088	-4.01972	-3.90554	-3.26692	-4.0977
Q8N163	CCAR2_HUMAN	QELRRRLTPLQLEIQ	CCAR2	T	897	#N/A			0.101776	-0.105999	-0.27523	0.274574	0.301379	0.658277	-3.25235	-3.75763	-2.613	-2.82333	-3.65319	-2.56697	-3.1561	-3.08834	-3.81624	-3.96128	-2.87226	-2.26496	-2.51293	-2.71003	-4.19187
P60709	ACTB_HUMAN	ALVVDNGSGMCKAGF	ACTB	S	14	#N/A			0.123213	-0.106366	-0.327335	1.92452	-0.588554	-3.37136	-3.17335	-1.95263	-2.25399	-1.6923	-2.20135	-1.22495	-2.14792	-2.89796	-2.30687	-2.07945	-2.20342	-2.75502	-2.54481	-2.67146	-2.89339
O14979	HNRDL_HUMAN	KVFVGGLSPDTSEEQ	HNRNPDL	S	241	#N/A			0.666379	-0.1064	-1.36139	1.52887	0.148799	2.72411	-2.94231	3.42621	3.40462	3.42443	3.37834	3.44325	3.07159	3.23531	3.33582	3.42403	3.67197	3.49566	3.50953	3.44112	3.66771
Q8IY67	RAVR1_HUMAN	VTHRPPLSPKSGAEV	RAVER1	S	14	#N/A			0.733673	-0.106775	-1.47146	0.298831	-0.108561	-0.706791	-3.11854	5.53881	5.58349	5.50734	5.3579	5.40777	5.20637	5.36466	5.47676	5.49499	5.06869	5.44934	5.10064	5.67622	5.64672
Q13595	TRA2A_HUMAN	RSRSRSYTPEYRRRR	TRA2A	T	88	#N/A			0.120191	-0.106992	-0.320089	0.457825	0.185929	1.00475	-2.20381	-3.9428	-4.26031	-3.69874	-4.10671	-4.64709	-3.26971	-4.11935	-3.74081	-4.7687	-3.71636	-3.59789	-3.61608	-3.82287	-4.32786
Q15942	ZYX_HUMAN	TPVASKFSPGAPGGS	ZYX	S	281	#N/A			0.183031	-0.107296	-0.464929	1.77858	-1.36633	-3.12827	-3.42494	-1.46633	-0.909759	-0.915373	-0.314395	-1.19375	-0.87001	-1.22655	-0.996618	-0.756879	-1.29914	-3.08529	-2.68453	-2.62897	-1.64105
Q00536	CDK16_HUMAN	SARGPLSSAPEIVHE	CDK16	S	65	#N/A			0.194873	-0.107488	-0.490991	0.49497	0.420661	1.0705	-3.50213	1.19468	0.853824	0.409359	0.272615	0.830202	0.561187	0.383577	0.317919	0.782776	1.04024	1.18477	1.34311	1.91389	0.0343914
P08670	VIME_HUMAN	SRSLYASSPGGVYAT	VIM	S	56	activity, induced; protein degradation; molecular association, regulation; ubiquitination; intracellular localization; phosphorylation_cell cycle regulation; carcinogenesis, induced; carcinogenesis, inhibited; cell motility, induced; transcription, altered; endocytosis, induced; exocytosis, induced; cytoskeletal reorganization_GOLM1(DISRUPTS); Vimentin(DISRUPTS); Cas-L(DISRUPTS); SERT(INDUCES); CDK1(INDUCES)__inhibits symmetric cell division and induces multinucleation			0.876795	-0.107568	-1.70066	1.03855	-0.155165	-1.95489	4.34266	5.6359	5.66642	5.61993	5.60061	5.45373	5.34911	5.54669	5.63893	5.62727	5.3778	5.5744	5.26004	5.64156	5.52396
Q12968	NFAC3_HUMAN	SRQAPLPSPESLDLG	NFATC3	S	1063	#N/A			1.25826	-0.107786	-2.29774	0.0553323	0.022067	0.156081	-2.8668	-0.0606308	-0.200145	-0.181358	-0.145382	-0.270393	-0.185439	-0.17747	-0.279861	-0.360161	-0.00499916	0.272627	-0.449318	-0.180718	-0.261652
Q8TE77	SSH3_HUMAN	RKVVRQASVHDSGEE	SSH3	S	649	#N/A			0.156025	-0.107946	-0.404112	0.740361	-1.88511	-1.4823	-3.26763	0.892344	0.645787	0.109596	0.801719	0.545448	0.581195	-0.204017	0.969902	0.629549	0.74999	-4.12306	-3.8387	0.0831575	0.764883
P30050	RL12_HUMAN	KIGPLGLSPKKVGDD	RPL12	S	38	_cell cycle regulation; translation, induced___regulates translation of mitotic-related mRNAs			0.51164	-0.108282	-1.09964	0.327319	-0.0744854	-0.762569	-2.74687	3.43642	3.48357	3.5005	3.66109	3.56764	3.56063	3.45662	3.31929	3.15639	3.49996	3.71742	3.4097	3.29993	3.30254
Q12888	TP53B_HUMAN	AVAESVASPQKTMSV	TP53BP1	S	1028	#N/A			0.337756	-0.108345	-0.782704	1.84463	-0.673568	-3.23756	-3.41191	1.71383	1.83136	1.95242	2.32999	1.85139	1.89609	1.60274	1.91303	1.97953	1.69016	0.867834	1.19032	1.10257	1.56579
Q5JSH3	WDR44_HUMAN	AKPPRHLTPEPDIVA	WDR44	T	219	#N/A			0.272186	-0.108399	-0.653447	0.759907	-0.281189	-1.51391	-2.4677	-0.366538	-0.160449	-0.462632	0.266309	-0.0558949	-0.186636	-0.31532	-0.434787	-0.453494	-0.473369	-0.268075	-0.228249	-0.817374	-0.523016
Q9UPN3	MACF1_HUMAN	LAELEQNSPKIQKVK	MACF1	S	4521	#N/A			0.315707	-0.108533	-0.739981	0.458946	0.174925	1.00675	-3.18223	4.68624	4.48639	4.52596	4.30176	4.04371	4.45004	4.5423	4.68784	4.23386	4.22579	4.99982	4.91376	4.50844	4.72725
Q7KZ85	SPT6H_HUMAN	YRRVKKMSDDEDDDE	SUPT6H	S	125	#N/A			0.162589	-0.108826	-0.419078	0.819635	-0.508411	-1.60977	-2.66754	1.98862	2.25645	1.55695	2.6787	1.55174	1.99792	2.12096	1.97577	2.41037	2.11301	1.47248	1.93739	1.6378	0.898167
Q10586	DBP_HUMAN	GAVVGGGSPRGRPGP	DBP	S	86	#N/A			0.273647	-0.109039	-0.656403	0.109579	-0.063192	-0.294388	-2.85504	0.0826035	0.425406	-0.189283	-0.0609918	0.00776291	-0.357888	-0.1998	0.104452	0.222448	-0.0309086	-0.414048	-0.264675	0.297217	0.418623
O60307	MAST3_HUMAN	TMPKFAFSSEDEGVG	MAST3	S	792	#N/A			0.0584358	-0.109169	-0.164343	0.745946	0.690854	1.49135	-2.41864	-4.19497	-4.75305	-3.58884	-5.77826	-6.38466	-4.76188	-3.97185	-4.5573	-3.76406	-3.76479	-3.78552	-3.71381	-3.53735	-4.63815
Q9C0B5	ZDHC5_HUMAN	GPTHREPSPVRYDNL	ZDHHC5	S	529	#N/A			0.107893	-0.109344	-0.290266	1.67401	0.550295	2.95741	-3.5371	1.11005	1.84813	1.60625	1.45526	1.79309	2.01966	1.29522	1.62018	0.249733	2.08221	2.28288	1.76024	2.31176	1.839
O75925	PIAS1_HUMAN	LSLPHQASPVSRTPS	PIAS1	S	503	enzymatic activity, induced_transcription, inhibited___GADD45A expression			0.43773	-0.109762	-0.968668	1.47406	-0.29941	-2.63701	-3.51003	1.67475	1.7063	1.91184	2.16397	1.74077	1.67486	1.94111	1.68486	1.73066	1.45723	1.57915	1.61876	1.45771	1.71117
Q9UQR1	ZN148_HUMAN	EDSGFSTSPKDNSLP	ZNF148	S	306	#N/A			0.304939	-0.109862	-0.718855	1.2775	-0.30686	-2.3278	-3.06953	1.17142	1.03291	1.26973	1.5474	1.12153	1.05466	0.923021	1.08384	1.54447	0.794605	1.20658	0.949667	0.768455	1.02322
Q9Y6D5	BIG2_HUMAN	PIQSKPQSPVIQAAA	ARFGEF2	S	218	#N/A			0.02912	-0.111139	-0.0843405	0.0871261	-0.313835	-0.238631	-2.83024	0.516708	-3.69737	0.304686	0.575962	0.0334454	0.161731	-4.00461	-0.1187	0.497421	0.378826	0.121661	-4.10889	-0.878967	0.0431747
Q5VSL9	STRP1_HUMAN	IRNMRAASPPASASD	STRIP1	S	335	#N/A			0.478871	-0.111278	-1.04215	0.196569	-0.0613346	-0.494695	-3.61955	3.23429	3.20687	3.23602	3.42545	3.06208	3.17467	3.0018	3.09482	3.48851	3.3702	3.35604	3.15684	2.83721	3.35132
P17706	PTN2_HUMAN	LSPAFDHSPNKIMTE	PTPN2	S	304	#N/A			0.375336	-0.111928	-0.85399	1.9138	-0.773057	-3.3533	-2.87212	1.57995	1.65246	1.74745	2.22717	1.71713	1.64407	1.63806	1.68129	1.76861	1.34236	1.14125	1.11954	0.371213	1.16914
O43598	DNPH1_HUMAN	MVPGRSESWERGEPG	DNPH1	S	12	#N/A			0.286276	-0.112125	-0.681805	1.0556	0.492955	1.98153	-3.31873	2.54566	2.62319	1.86552	2.32723	2.24453	2.16127	2.08398	2.20681	2.44479	3.05177	2.79568	2.48724	3.38098	2.4511
Q9Y6A5	TACC3_HUMAN	PQTHRILSPSMASKL	TACC3	S	71	#N/A			0.179176	-0.112235	-0.456367	0.0142272	0.0117036	0.0418703	-3.2271	1.90015	2.42306	2.05333	3.01969	2.06623	2.6094	2.07066	2.2035	2.23433	2.74392	2.49363	2.4628	2.2812	1.82227
Q86SQ0	PHLB2_HUMAN	KKTTSSISPHFSSAT	PHLDB2	S	909	#N/A			0.0475098	-0.112444	-0.135047	0.0327511	0.0854001	0.0944987	-3.448	-1.78358	-4.38777	-4.21236	-1.66526	-4.26132	-2.47163	-3.71627	-1.72642	-3.44779	-3.88354	-1.21071	-2.1615	-4.15796	-3.22049
P13010	XRCC5_HUMAN	LTIGSNLSIRIAAYK	XRCC5	S	258	#N/A			0.202913	-0.112606	-0.50849	NaN	0	NaN	-2.67802	-3.73958	-3.92533	-4.39077	-3.63319	-3.9291	-3.66972	-4.54656	-3.91634	-4.1124	-3.96346	-3.35658	-3.17971	-3.34129	-3.78926
Q5T5C0	STXB5_HUMAN	FSRSRSSSVTSIDKE	STXBP5	S	782	#N/A			0.150578	-0.112834	-0.391597	0.201754	-0.0519258	-0.505978	-3.88589	-3.83283	-3.99977	-3.92523	-4.25011	-3.49903	-4.96452	-3.96975	-3.88436	-4.25643	-4.24278	-3.94488	-4.08858	-4.07551	-3.91781
Q4LE39	ARI4B_HUMAN	PPFQTNPSPEMVSKL	ARID4B	S	675	#N/A			0.0341345	-0.113156	-0.0983494	0.489572	0.761158	1.06102	-3.74492	-0.328161	-0.581085	-3.24922	0.183622	-0.19989	0.04811	-0.490157	-0.525139	-4.36726	-0.102691	-0.519292	-0.423336	-0.659974	0.54253
P48681	NEST_HUMAN	ESVEAVKSLETEILE	NES	S	820	#N/A			0.273367	-0.113183	-0.655838	0.436694	0.243577	0.966796	-2.80106	-2.42774	-2.6097	-2.55662	-2.13548	-2.1702	-2.7178	-2.67823	-2.8431	-2.31852	-2.24715	-2.5252	-1.70236	-1.7372	-2.73213
Q6Y7W6	GGYF2_HUMAN	GERWRPHSPDGPRSA	GIGYF2	S	236	#N/A			0.444433	-0.113245	-0.980746	0.788936	0.533817	1.56063	-3.39355	4.11767	4.0155	4.15942	4.2193	4.15919	3.94103	4.25084	4.02888	3.69369	4.10649	5.25507	5.51904	4.2454	4.18292
P12270	TPR_HUMAN	EEELAAMSPTAAAVA	TPR	S	379	#N/A			0.30905	-0.113682	-0.726943	0.255801	-0.105687	-0.620026	-3.57521	2.99887	3.27435	2.91197	3.51509	2.81321	3.06824	3.1002	2.97418	3.3511	3.1354	3.07005	2.86965	2.84169	3.43013
P41229	KDM5C_HUMAN	ENGDSVTSPEKVAPE	KDM5C	S	1359	#N/A			0.276623	-0.113692	-0.662414	1.55932	-0.968552	-2.77273	-3.07801	-0.578112	-0.468252	-0.165407	0.260467	-0.21254	-0.441845	-0.427932	-0.370047	-0.305225	-0.915475	-1.02311	-1.19346	-2.23689	-0.662947
Q96HC4	PDLI5_HUMAN	ANNSQEPSPQLASSV	PDLIM5	S	313	#N/A			0.381807	-0.113886	-0.866087	1.06084	-0.439007	-1.98971	-3.32643	-1.08789	-1.30404	-1.14679	-0.631971	-1.04815	-1.16393	-1.15015	-1.18307	-1.23748	-1.31768	-1.36785	-1.6832	-1.98027	-1.05938
Q2KJY2	KI26B_HUMAN	VSRLLLASPRARGPS	KIF26B	S	1742	#N/A			0.200952	-0.114071	-0.504236	0.154408	-0.0716095	-0.400405	-3.30237	-3.73987	-3.78477	-3.44249	-4.03585	-3.2206	-4.19361	-3.85926	-4.1734	-3.87721	-3.4013	-3.92061	-3.67406	-4.06351	-4.05229
P57740	NU107_HUMAN	ILGTGGKSPRLTQSS	NUP107	S	86	#N/A			1.3823	-0.11446	-2.49213	0.222154	0.100764	0.549757	-2.94798	1.44404	1.34083	1.38892	1.41842	1.40339	1.29854	1.30274	1.19817	1.21513	1.71048	1.68528	1.54041	1.69049	0.867426
P68363	TBA1B_HUMAN	ATIKTKRSIQFVDWC	TUBA1B	S	340	#N/A			0.378465	-0.11451	-0.859847	1.31683	-0.318124	-2.38937	-3.11527	0.416571	0.368564	0.318151	-0.00157022	0.406872	-0.137665	0.132887	0.114492	0.288008	-0.0867863	-0.249113	0.295305	-0.031785	-0.141095
O43395	PRPF3_HUMAN	KGDDDEESDEEAVKK	PRPF3	S	619	#N/A			0.134198	-0.114684	-0.353418	0.493544	0.316649	1.06799	-2.82151	-4.82852	-4.49027	-4.16144	-4.10424	-4.49245	-4.57729	-5.4064	-4.19658	-3.88129	-4.72905	-3.32459	-3.99019	-4.09729	-4.25622
Q96JM3	CHAP1_HUMAN	QKLAPVPSPEPQKPA	CHAMP1	S	204	#N/A			0.188296	-0.114746	-0.47656	0.0435929	0.0306904	0.124398	-3.14909	0.726055	1.21381	0.628386	1.28035	0.973969	1.15	0.726128	0.246012	1.14092	1.37844	0.540995	0.680513	0.966466	1.39779
Q9NYL9	TMOD3_HUMAN	DELLGNLSETELKQL	TMOD3	S	25	#N/A			0.675265	-0.115046	-1.37603	0.779388	-0.132743	-1.54529	-2.7634	2.15886	2.44831	2.38323	2.40884	2.3893	2.31756	2.08783	2.16164	2.21747	2.16677	2.04077	2.24824	2.24285	2.3867
Q15020	SART3_HUMAN	MATAAETSASEPEAE	SART3	S	8	#N/A			0.559574	-0.115229	-1.18228	1.17157	-0.911661	-2.16245	-2.94011	-0.592505	-0.986856	-0.618843	-0.518187	-0.706901	-0.799907	-0.773002	-0.881801	-0.810022	-0.875613	-2.68107	-2.21095	-0.930544	-1.25562
Q7L7X3	TAOK1_HUMAN	FATIRTASLVTRQMQ	TAOK1	S	445	#N/A			0.125486	-0.11536	-0.332764	0.161023	-0.0657379	-0.415519	-3.15641	-3.78405	-3.604	-3.9171	-4.3152	-3.88806	-4.22575	-4.97667	-3.72065	-3.29111	-3.7817	-3.98051	-4.24514	-3.91651	-3.93028
Q9BXP5	SRRT_HUMAN	____MGDSDDEYDRR	SRRT	S	4	#N/A			1.06488	-0.115366	-1.99602	0.852117	-0.778084	-1.66151	-2.52844	4.23502	4.28064	4.08604	4.25522	4.17147	4.11096	4.04273	4.18468	3.9845	4.20271	2.46215	2.41066	3.91033	4.1949
Q9Y490	TLN1_HUMAN	TMLEDSVSPKKSTVL	TLN1	S	425	_cell motility, induced; cell growth, induced___			0.063797	-0.115471	-0.178506	0.4125	-0.675892	-0.922802	-2.61205	-3.87472	-1.56754	-4.31769	-1.75007	-3.52269	-2.62154	-2.91138	-3.06723	-2.84206	-2.53603	-4.56403	-3.2014	-3.58345	-3.88208
Q8N1I0	DOCK4_HUMAN	PVRKESKTPPPYSVY	DOCK4	T	1899	#N/A			0.345532	-0.115497	-0.797606	0.194579	0.0676599	0.490348	-3.20794	-0.227205	-0.326259	0.0559006	0.0268979	-0.086731	-0.207867	-0.261297	-0.610291	0.000371933	-0.120356	0.280725	-0.156787	-0.288213	0.0345974
Q9P2D1	CHD7_HUMAN	PPTRNIPSPGQLDPD	CHD7	S	2559	#N/A			0.151797	-0.115528	-0.394405	0.321527	0.220898	0.751327	-3.12718	-3.85305	-4.02317	-3.34138	-4.39977	-4.2968	-3.3608	-4.33898	-3.7862	-4.31659	-3.99536	-3.91761	-2.93725	-3.64825	-3.91876
Q9UQ35	SRRM2_HUMAN	SPATHRRSRSRTPLI	SRRM2	S	1876	#N/A			0.282199	-0.115626	-0.673635	0.838418	-0.695926	-1.63972	-3.20181	3.18642	2.42324	2.92077	3.0582	2.78658	3.01392	2.85727	2.53912	2.71078	2.71852	1.53339	1.21381	2.51415	3.02631
Q9UQ35	SRRM2_HUMAN	ATHRRSRSRTPLISR	SRRM2	S	1878	#N/A			0.282199	-0.115626	-0.673635	0.838418	-0.695926	-1.63972	-3.28899	3.18642	2.42324	2.92077	3.0582	2.78658	3.01392	2.85727	2.53912	2.71078	2.71852	1.53339	1.21381	2.51415	3.02631
Q9UQ35	SRRM2_HUMAN	HRRSRSRTPLISRRR	SRRM2	T	1880	#N/A			0.282199	-0.115626	-0.673635	0.838418	-0.695926	-1.63972	-2.6462	3.18642	2.42324	2.92077	3.0582	2.78658	3.01392	2.85727	2.53912	2.71078	2.71852	1.53339	1.21381	2.51415	3.02631
Q08AE8	SPIR1_HUMAN	ERKLRPVSPEEIRRS	SPIRE1	S	387	#N/A			0.239596	-0.115703	-0.58647	0.0625632	0.0417623	0.175258	-2.95058	2.39898	2.8444	2.88502	2.84001	3.02994	2.58137	2.7878	2.61259	2.12031	2.862	3.15054	3.01788	2.05757	2.83134
Q9NRG9	AAAS_HUMAN	NAQFPRFSPVLGRAQ	AAAS	S	495	#N/A			0.0508572	-0.115804	-0.144085	0.586359	0.749877	1.2278	-3.05191	0.284643	-1.09859	0.792316	-0.454891	-1.78473	-1.56795	1.20487	1.07373	-0.100598	-1.00052	0.917542	1.29377	1.37244	0.570505
Q14839	CHD4_HUMAN	EKSAIDLTPIVVEDK	CHD4	T	1653	#N/A			0.14981	-0.115939	-0.389825	NaN	0	NaN	-2.83479	-3.75784	-3.63242	-3.71911	-4.03121	-4.32058	-4.23061	-4.35532	-3.48942	-3.10949	-4.71586	-4.16829	-3.67939	-3.52965	-3.76363
Q96ST2	IWS1_HUMAN	SAIKEWLSPLPDRSL	IWS1	S	621	#N/A			0.421848	-0.116413	-0.939872	0.486352	-0.225589	-1.05535	-3.30151	-0.643573	-0.467867	-0.320279	-0.0994678	-0.465266	-0.455205	-0.303147	-0.644836	-0.627592	-0.602674	-0.1725	-0.340755	-1.10118	-0.824818
Q8NHM5	KDM2B_HUMAN	QLGPSLRSPPRVISR	KDM2B	S	1018	#N/A			0.109094	-0.116768	-0.293203	0.800126	-0.958541	-1.57857	-2.50495	-3.3994	-2.09307	-2.35251	-3.35148	-2.38309	-2.77789	-3.44611	-3.49103	-2.48129	-2.919	-4.55021	-2.3502	-4.44329	-4.52557
Q9UKJ3	GPTC8_HUMAN	RKVERKPSVSEEVQA	GPATCH8	S	1107	#N/A			0.223719	-0.117037	-0.553078	0.502194	-1.33355	-1.08315	-2.73761	1.70346	1.78901	1.60698	1.1356	1.41686	1.56431	0.917149	1.48298	1.82732	1.77547	0.272383	-3.90765	0.934638	2.05123
Q9P270	SLAI2_HUMAN	NEEKLRRSLPNLSRT	SLAIN2	S	413	#N/A			0.180512	-0.11714	-0.459339	0.360694	-0.259001	-0.826433	-3.50289	-2.77821	-3.63652	-3.49399	-3.67137	-3.61587	-3.92717	-3.16543	-3.71661	-3.13574	-3.98533	-3.88809	-4.14194	-2.97645	-3.27831
P30622	CLIP1_HUMAN	SRYARKISGTTALQE	CLIP1	S	348	#N/A			0.256863	-0.11733	-0.622207	0.0333658	-0.0117484	-0.096211	-3.18217	2.00047	1.97504	1.74327	1.62605	2.16257	1.93042	1.35398	1.43738	1.71003	1.87499	2.01555	1.7753	1.91912	1.53733
O14745	NHRF1_HUMAN	LAEAALESPRPALVR	NHERF1	S	280	molecular association, regulation; protein conformation_cell cycle regulation; cell growth, inhibited; apoptosis, induced; cytoskeletal reorganization; cell adhesion, inhibited_ACTB(INDUCES)__increased cell invasion, regulates invadopodial activity, cell proliferation inhibited, development of VM network, regulates metastatic potency and organotropism			2.20604	-0.1174	-3.85864	0.0861362	-0.0484015	-0.236127	-2.28039	3.84534	3.79481	3.77557	3.77068	3.67573	3.66916	3.76809	3.63642	3.6466	3.37264	3.6908	3.71734	3.53443	4.42578
Q13263	TIF1B_HUMAN	KLSPPYSSPQEFAQD	TRIM28	S	757	#N/A			0.358172	-0.117577	-0.821659	0.0692539	0.0221716	0.192785	-2.85446	1.67937	1.56601	1.7113	1.62859	1.87627	1.26969	1.34326	1.37793	1.77657	1.71355	1.50347	1.39371	1.93998	1.79175
Q9Y2H5	PKHA6_HUMAN	SSQERPKSAVFPGEG	PLEKHA6	S	808	#N/A			0.180815	-0.117656	-0.460012	0.966404	0.988595	1.8419	-3.34952	-3.22147	-4.02529	-4.09104	-3.79338	-4.37934	-3.93191	-3.44945	-3.63299	-4.10856	-3.41339	-3.79362	-3.3245	-1.86071	-1.57877
Q00587	BORG5_HUMAN	SEPGLRRSDSLLSFR	CDC42EP1	S	190	#N/A			0.16921	-0.118019	-0.434053	0.164388	0.105724	0.423159	-3.70757	-4.55164	-3.41082	-4.12893	-3.89946	-4.55141	-4.38423	-3.71298	-3.93089	-3.99915	-3.48228	-3.81124	-4.04294	-4.1997	-3.92378
Q4G0J3	LARP7_HUMAN	ENRDIEISTEEEKDT	LARP7	S	337	#N/A			0.158841	-0.118306	-0.410547	0.00523438	-0.00517032	-0.0155598	-2.95407	-0.0795517	-0.871173	-1.00635	-1.23172	-0.478972	-1.49203	-0.792162	-0.89304	-0.921308	-0.71723	-1.50259	-0.16185	-0.982959	-0.647202
Q4G0J3	LARP7_HUMAN	NRDIEISTEEEKDTG	LARP7	T	338	#N/A			0.158841	-0.118306	-0.410547	0.00523438	-0.00517032	-0.0155598	-2.68646	-0.0795517	-0.871173	-1.00635	-1.23172	-0.478972	-1.49203	-0.792162	-0.89304	-0.921308	-0.71723	-1.50259	-0.16185	-0.982959	-0.647202
Q659C4	LAR1B_HUMAN	PNSPRIGSPLSPKKN	LARP1B	S	340	#N/A			0.155411	-0.118396	-0.402704	0.431884	-0.133009	-0.958098	-2.98479	-3.6643	-3.87215	-3.5853	-3.83119	-3.37956	-4.28191	-3.38094	-3.61279	-4.62796	-3.95949	-3.97022	-3.62089	-3.6181	-4.18752
O75533	SF3B1_HUMAN	DVDESTLSPEEQKER	SF3B1	S	488	#N/A			0.524067	-0.11853	-1.12122	0.896613	0.19828	1.73201	-3.63829	3.40025	3.10125	3.02515	3.11351	3.07522	3.10811	2.84017	2.94865	3.2354	3.41441	3.54625	3.2277	3.12785	3.47539
P58107	EPIPL_HUMAN	RGLRRQVSASELHTS	EPPK1	S	2718	#N/A			0.649823	-0.119004	-1.33401	0.664359	0.135185	1.35806	-2.95798	4.36431	4.227	4.17129	4.0524	4.18364	3.91302	3.96611	4.15019	4.21078	4.2372	4.47188	4.47812	4.39856	4.10892
Q9UKT5	FBX4_HUMAN	EPRSGTNSPPPPFSD	FBXO4	S	12	molecular association, regulation; ubiquitination; enzymatic activity, induced__FBXO4(INDUCES); 14-3-3 epsilon(INDUCES)__FBX4 dimerization ; promotes cyclin D1 degradation and inhibits oncogenic transformation			0.0704063	-0.119196	-0.195783	0.142261	-0.180702	-0.372315	-2.69975	-4.54707	-4.30281	-2.13167	-3.63939	-4.06955	-4.39911	-3.90121	-4.02201	-2.48028	-3.59889	-3.82633	-4.06525	-3.74709	-3.94213
O43242	PSMD3_HUMAN	AQKLQLDSPEDAEFI	PSMD3	S	430	#N/A			0.369729	-0.11934	-0.84347	0.217092	0.107846	0.538982	-3.22014	-1.02664	-1.27252	-1.55083	-1.02468	-1.30745	-1.29938	-1.6409	-1.25417	-1.18813	-1.02628	-1.68957	-0.85867	-0.996119	-0.983461
P51948	MAT1_HUMAN	LNHVRAASPQDLAGG	MNAT1	S	279	#N/A			0.314549	-0.120076	-0.737718	0.00751321	-0.00449164	-0.0222766	-2.32593	0.559258	0.351556	0.470015	0.423507	0.401987	0.452182	0.250402	-0.147225	0.697695	0.804575	0.711151	0.639824	-0.105264	0.182674
Q15054	DPOD3_HUMAN	VTEPKLATPAGLKKS	POLD3	T	277	#N/A			0.0525798	-0.120098	-0.148715	0.381738	0.560586	0.865958	-3.34411	-1.81607	-2.89752	-1.37687	-3.98739	-3.37113	-3.33925	-1.25245	-1.37308	-3.86189	-3.32465	-1.48948	-1.87123	-1.57073	-1.5383
Q04724	TLE1_HUMAN	LKKDASSSPASTASS	TLE1	S	286	molecular association, regulation_transcription, induced__DNA(NOT_REPORTED)_			0.318908	-0.120103	-0.746228	1.11778	-1.71982	-2.07856	-3.39184	0.513956	0.48137	1.01928	0.581893	0.61618	0.387807	0.409641	0.33452	0.896961	0.234341	-1.36633	-0.880708	-3.65981	0.319038
P48681	NEST_HUMAN	ETQQRRRSLGEQDQM	NES	S	768	#N/A			0.292775	-0.120366	-0.694771	0.431841	-0.434848	-0.958019	-2.75355	1.18165	1.00725	0.821943	1.23251	0.530458	1.02666	1.0689	0.762707	1.31363	-0.814636	1.21946	0.568724	0.716952	1.43944
Q9UHV7	MED13_HUMAN	EVDEGFCSPKPSEIK	MED13	S	890	#N/A			0.230266	-0.120399	-0.566911	0.0206124	0.0113275	0.0602418	-3.13164	1.39252	0.93373	1.28623	0.845117	1.00485	0.499078	1.44147	1.15997	0.864635	0.893431	0.987391	1.01765	1.62833	1.10184
Q969K3	RNF34_HUMAN	SKERVRASLSDLSSL	RNF34	S	254	#N/A			0.0479912	-0.120471	-0.13635	0.400705	-0.634549	-0.901132	-2.86042	-3.7005	-4.61535	-1.34015	-4.31855	-4.01428	-4.07511	-3.83261	-1.57076	-4.57779	-3.79415	-3.97658	-3.76905	-5.03737	-4.06379
Q99961	SH3G1_HUMAN	PKIAASSSFRSSDKP	SH3GL1	S	288	#N/A			0.27066	-0.12134	-0.650356	0.170149	0.110734	0.436166	-3.45703	3.97649	3.61858	3.28132	4.02492	3.56605	3.88246	3.73492	3.33166	3.50484	3.67505	3.84195	3.4561	4.50844	3.69878
Q9NZI8	IF2B1_HUMAN	VVVPRDQTPDENDQV	IGF2BP1	T	528	#N/A			0.105959	-0.121363	-0.285527	0.0188247	0.0256209	0.0551234	-2.84701	-4.4421	-2.56036	-3.51577	-3.32514	-3.21922	-2.89386	-3.9173	-4.08323	-3.79743	-2.80012	-3.99132	-4.15338	-3.37325	-2.85804
Q5SW96	ARH_HUMAN	AGRALIRSPSLAKQS	LDLRAP1	S	14	_cell cycle regulation___			0.919325	-0.121418	-1.76785	1.00529	-0.171775	-1.90287	-2.48664	1.45818	1.50148	1.55453	1.62658	1.55533	1.3298	1.33517	1.31452	1.53404	1.36599	1.38276	1.17968	1.26581	1.62284
P35237	SPB6_HUMAN	GKIAELLSPGSVDPL	SERPINB6	S	151	#N/A			0.368038	-0.121725	-0.840289	0.592855	0.210351	1.23877	-2.87745	-0.577024	-0.709777	-0.774976	-0.34911	-0.439618	-0.972542	-0.647497	-0.600656	-0.961924	-0.199809	-0.0952005	-0.411119	-0.857823	-0.397903
Q9P2R6	RERE_HUMAN	KVKEEASSPLKSNKR	RERE	S	642	#N/A			0.710423	-0.121765	-1.43363	0.762139	-1.61373	-1.51751	-2.92483	0.960667	0.601203	0.580276	0.769931	0.504257	0.594958	0.595985	0.659233	0.676836	0.671835	-2.25464	-3.90868	0.387052	0.675901
Q8IY92	SLX4_HUMAN	EKKALEISPRSCELF	SLX4	S	1185	#N/A			0.228686	-0.122156	-0.563581	0.0172199	-0.0170686	-0.050512	-3.28464	-3.37726	-3.25502	-3.59503	-4.21581	-3.57179	-3.65986	-4.07546	-3.799	-3.55857	-2.93081	-4.47126	-3.68421	-3.46379	-3.58917
Q9UBF8	PI4KB_HUMAN	NRIRSTRSVENLPEC	PI4KB	S	428	#N/A			0.634513	-0.122239	-1.30858	0.474735	-1.44532	-1.03483	-2.91533	2.82285	2.65327	2.65233	2.45722	2.45707	2.4208	2.48863	2.50259	2.7518	2.31412	2.7895	2.29266	-3.70628	2.31547
Q9Y485	DMXL1_HUMAN	SSPEKILSPFSQKYQ	DMXL1	S	924	#N/A			0.180998	-0.122348	-0.460418	0.663352	-0.570758	-1.35639	-3.27405	-2.25719	-2.45559	-1.78235	-1.57397	-1.70427	-2.27732	-2.03016	-2.7264	-1.95997	-2.61796	-2.17235	-1.8002	-2.55436	-3.79528
Q96KR1	ZFR_HUMAN	NRKRRRDSDGVDGFE	ZFR	S	1054	#N/A			0.156099	-0.122516	-0.404282	0.871992	-0.506271	-1.69305	-2.75172	-0.183883	0.0559835	-0.596143	0.416877	-0.0132818	-0.361547	-0.790051	-0.312958	0.4813	-0.199944	-0.329393	-0.233026	-1.1945	-0.958445
Q8IWI9	MGAP_HUMAN	KLLTGIKSPRSYTPK	MGA	S	1208	#N/A			0.120229	-0.122573	-0.320179	0.303021	0.281443	0.715074	-3.20409	-3.08407	-3.814	-4.43336	-3.73404	-3.74669	-4.05469	-2.97093	-4.53048	-4.14191	-3.79109	-2.82505	-3.02126	-3.43656	-4.35066
O94885	SASH1_HUMAN	FIYVDVLSEDEEKPK	SASH1	S	614	#N/A			0.291626	-0.122695	-0.692484	1.55748	0.442677	2.7698	-3.13392	-1.74288	-1.8958	-1.75529	-1.5051	-1.51593	-2.23069	-2.14737	-1.64886	-1.69446	-1.53233	-1.31727	-1.18604	-1.52472	-0.850094
Q9BZE9	ASPC1_HUMAN	KLPKSLSSPGGPSKP	ASPSCR1	S	275	#N/A			0.153984	-0.122758	-0.399432	1.1204	0.979557	2.08266	-3.11245	-4.1255	-3.77854	-3.86996	-4.24952	-4.15181	-3.47926	-5.05467	-3.99782	-3.95963	-3.43457	-3.95282	-3.62401	-2.21493	-1.90529
O00203	AP3B1_HUMAN	NGKNFYESDDDQKEK	AP3B1	S	276	#N/A		+	2.30063	2.33866	4.02861	3.65558	2.54721	6.95091	-3.103	0.708473	-0.222948	0.752718	1.40414	2.90144	3.42326	3.2869	4.00335	1.38136	2.91667	2.89849	3.13809	3.95204	3.13375
Q9BRS8	LARP6_HUMAN	GRLNCSTSPEIFRKC	LARP6	S	409	molecular association, regulation; intracellular localization_translation, induced_STRAP(INDUCES)__regulates collagen production, contributes to LARP6 nuclear distribution, asssociation of LARP6 with ER membrane.			0.558033	-0.123406	-1.17965	0.414769	-0.103326	-0.926954	-3.27735	1.20385	1.42962	1.25214	1.28632	1.38777	1.35537	1.04339	0.979353	1.08199	1.19475	1.53674	1.11587	1.03885	1.06208
Q8N3C0	ASCC3_HUMAN	VNTKVSDSLTDLALK	ASCC3	S	2195	#N/A			0.525234	-0.12355	-1.12324	0.632225	0.216069	1.30477	-3.30889	0.794882	0.666347	0.737185	0.843231	0.31424	0.872312	0.600332	0.665094	0.732328	0.892946	1.13547	0.839581	1.42926	0.585148
Q8N5C8	TAB3_HUMAN	HKYQRSSSSGSDDYA	TAB3	S	506	#N/A			0.266911	-0.123686	-0.642741	0.221766	-0.270306	-0.548934	-3.28475	-0.860484	-0.830074	-1.24941	-1.09301	-0.713634	-1.18046	-1.60573	-1.23787	-0.921965	-0.450679	-0.964326	-0.788081	-1.28996	-2.8997
Q8N3F8	MILK1_HUMAN	VEQMPQASPGLAPRT	MICALL1	S	578	#N/A			0.320397	-0.124025	-0.749128	0.110398	-0.0472999	-0.296386	-3.07658	2.24863	2.42162	1.94265	2.73264	1.97009	2.18854	2.20313	2.31747	2.38257	2.36595	2.46264	2.17906	2.14412	2.29367
P25098	ARBK1_HUMAN	KMKNKPRSPVVELSK	GRK2	S	670	molecular association, regulation_cell motility, altered_GIT1(DISRUPTS)__activates ERK signaling in response to S1P and fibronectin			0.549969	-0.124049	-1.16585	1.11191	0.484844	2.06941	-3.48312	-1.18735	-0.829546	-0.859898	-0.681098	-1.07379	-1.02039	-1.13225	-0.967722	-0.873444	-0.831877	0.163608	-0.0830002	-0.662231	-0.609639
Q99615	DNJC7_HUMAN	MHHPDRHSGASAEVQ	DNAJC7	S	414	#N/A			0.3197	-0.124388	-0.747772	1.03569	0.429829	1.95042	-3.1556	3.75133	3.55533	3.69477	3.33655	2.95822	3.50305	3.62868	3.64889	3.56169	3.54559	4.3914	4.43599	4.02108	3.67756
Q99615	DNJC7_HUMAN	PDRHSGASAEVQKEE	DNAJC7	S	417	#N/A			0.3197	-0.124388	-0.747772	1.03569	0.429829	1.95042	-2.85276	3.75133	3.55533	3.69477	3.33655	2.95822	3.50305	3.62868	3.64889	3.56169	3.54559	4.3914	4.43599	4.02108	3.67756
Q8IX03	KIBRA_HUMAN	DVFTEKASPDMDGYP	WWC1	S	876	#N/A			0.147396	-0.124529	-0.384244	0.823606	0.519336	1.61611	-3.11568	-3.88577	-4.01798	-3.72649	-5.13659	-4.43898	-4.46871	-4.14925	-3.85667	-4.66757	-3.92224	-3.16457	-3.78422	-3.62319	-3.86764
Q9Y3Q8	T22D4_HUMAN	AGGSGARTPPLSRRK	TSC22D4	T	229	#N/A			0.241816	-0.124639	-0.591098	0.275157	-0.125762	-0.659455	-3.74849	2.14535	2.86067	2.61487	2.74761	2.18488	2.20793	2.35585	2.68998	2.89878	2.36903	2.32835	2.68276	2.16456	2.78711
Q01581	HMCS1_HUMAN	____MPGSLPLNAEA	HMGCS1	S	4	#N/A			0.509928	-0.124648	-1.09665	0.73264	-0.352292	-1.46978	-3.24216	0.838953	0.721595	0.590487	0.917823	0.674463	0.690072	0.405804	0.536709	0.905785	0.547543	0.825691	0.532387	-0.370509	0.539503
Q9UMZ2	SYNRG_HUMAN	VLSAGSGSPSATSIL	SYNRG	S	919	#N/A			0.600528	-0.124657	-1.2517	2.17346	-0.489534	-3.80087	-2.68121	0.694153	0.939708	0.850605	1.04391	1.01389	0.73553	0.65612	0.730051	0.65159	0.596901	0.317392	0.429888	0.0547857	0.563828
Q9H6K1	ILRUN_HUMAN	GNFNPFASPQKNRQS	ILRUN	S	215	#N/A			0.471747	-0.124793	-1.02953	1.4385	-0.304989	-2.58074	-3.20558	-0.0703678	-0.249746	0.158091	0.0121408	0.109184	-0.21837	-0.0540447	-0.303853	-0.344235	-0.229886	-0.0858564	-0.520916	-0.407382	-0.46826
Q9NP66	HM20A_HUMAN	RDSNAPKSPLTGYVR	HMG20A	S	105	#N/A			0.228147	-0.124798	-0.562444	0.238798	-0.10329	-0.584804	-3.03166	0.793867	1.23048	0.568773	1.06112	1.05592	0.907086	0.612625	0.252739	1.11544	1.14634	0.906782	0.492701	0.760711	0.744812
Q13459	MYO9B_HUMAN	RVQEKPDSPGGSTQI	MYO9B	S	1290	_cell differentiation, inhibited___			0.141279	-0.124912	-0.370025	0.757331	-0.768921	-1.50975	-2.85703	-0.140417	-0.703157	-0.131609	0.640712	-0.236335	0.031127	-0.997737	0.00621223	0.154085	0.164482	-1.5221	-1.49448	-1.47434	0.0637398
Q86XL3	ANKL2_HUMAN	QNAARNNSPPTVGAF	ANKLE2	S	662	#N/A			0.276612	-0.125039	-0.662393	0.927158	-0.905519	-1.7802	-2.97036	0.0777512	0.421754	0.26973	0.819639	0.440916	0.276031	0.0540085	-0.004879	0.594822	0.0844746	0.245687	-0.105435	-0.636565	-2.12967
O75385	ULK1_HUMAN	TQAPDPGSTESLQEK	ULK1	S	716	#N/A			0.133568	-0.125377	-0.351934	1.11598	-0.470436	-2.07576	-3.32585	-3.59163	-4.15053	-3.19955	-3.21519	-2.89076	-4.21357	-3.18661	-4.04556	-3.98652	-3.84186	-4.13709	-4.1436	-4.22311	-3.70265
O15014	ZN609_HUMAN	VRLVEPHSPSPSSKF	ZNF609	S	576	#N/A			0.14303	-0.125556	-0.374107	0.879468	-0.478268	-1.70489	-3.0603	1.32795	0.102588	0.461708	0.86133	1.00076	0.91083	0.767883	0.258039	-0.123322	0.60467	-0.161358	-0.0499849	0.303752	0.35355
P37837	TALDO_HUMAN	GCDFLTISPKLLGEL	TALDO1	S	256	#N/A			0.557028	-0.126263	-1.17793	1.1069	0.23434	2.06159	-3.44735	-0.653364	-0.764006	-0.799151	-0.902079	-0.98536	-1.16409	-0.724831	-0.948391	-0.706897	-0.588466	-0.285862	-0.38134	-0.758529	-0.712353
P48681	NEST_HUMAN	LEKETLKSLGEEIQE	NES	S	548	#N/A			0.651136	-0.126647	-1.33619	0.374858	0.102833	0.853095	-3.22066	1.40794	1.17583	1.46811	1.31416	1.23363	1.30842	1.02983	1.10102	1.40142	1.45774	1.66843	1.47665	1.52105	1.09785
Q13085	ACACA_HUMAN	GSVSEDNSEDEISNL	ACACA	S	29	enzymatic activity, inhibited____			0.678061	-0.126729	-1.38063	1.32681	-0.141639	-2.40501	-3.02732	3.67133	3.86911	3.79498	3.93075	3.8728	3.47228	3.71385	3.61677	3.77338	3.6898	3.60543	3.61407	3.70825	3.75697
Q9UQ35	SRRM2_HUMAN	TSRKRSRSRTSPAPW	SRRM2	S	1854	#N/A			0.141998	-0.127126	-0.371702	0.0299509	0.0303594	0.0866714	-3.32807	-4.29177	-4.54915	-3.14434	-3.52908	-3.67715	-4.31374	-3.85468	-3.70578	-4.4772	-4.03119	-4.45529	-3.55786	-3.68735	-3.50944
O43847	NRDC_HUMAN	EEEGRRGSLSNAGDP	NRDC	S	94	#N/A			0.216128	-0.127157	-0.536923	0.449348	-0.282125	-0.989576	-3.46088	0.724001	1.11318	0.691423	0.971071	1.19101	1.22242	0.405531	0.30928	0.610556	1.43785	0.033617	0.348526	0.737147	0.40682
P45880	VDAC2_HUMAN	LTFDTTFSPNTGKKS	VDAC2	S	115	#N/A			0.504106	-0.127389	-1.08649	0.195651	0.0379378	0.492692	-3.18879	3.69255	3.92408	3.70535	3.75369	3.89385	3.72055	3.34836	3.51502	3.72985	3.89237	3.82747	3.78577	3.61225	3.9164
Q9BW71	HIRP3_HUMAN	GTKSLKESEQESEEE	HIRIP3	S	223	#N/A			0.461428	-0.127724	-1.01118	0.284559	-0.20163	-0.678367	-3.4474	2.36721	2.44249	2.60047	2.50234	2.32664	2.46268	2.19647	2.08307	2.68316	2.61642	2.82497	2.64505	1.60947	1.68658
O60343	TBCD4_HUMAN	RFEINLISPDTKSVV	TBC1D4	S	370	#N/A			0.453893	-0.128063	-0.99772	0.992894	0.36443	1.88345	-2.60343	-2.01571	-1.95133	-2.22894	-2.17663	-2.35945	-2.54318	-2.01795	-2.15466	-2.03084	-1.82009	-1.36362	-1.5961	-1.55173	-2.31207
Q8NI27	THOC2_HUMAN	NVKGGEKTPVSGSLK	THOC2	T	1385	#N/A			0.124325	-0.12809	-0.329994	0.192073	0.149605	0.484861	-3.05086	-1.1235	-1.4849	-2.24744	-1.17957	-1.04341	-1.2775	-2.61893	-1.40507	-1.8398	-0.928308	-1.52788	-1.82624	-1.59214	-0.921665
Q9BRD0	BUD13_HUMAN	YEYDPDISPPRKKQA	BUD13	S	325	#N/A			0.553465	-0.128336	-1.17184	0.345689	0.139028	0.797906	-3.14399	-0.156354	0.226531	0.339088	-0.120546	-0.0779352	-0.0752707	-0.034544	-0.0285664	-0.0644627	0.0823593	0.544123	0.429905	0.107539	-0.107886
Q8ND56	LS14A_HUMAN	PAAVGRRSPVSTRPL	LSM14A	S	216	#N/A			1.25274	-0.128579	-2.28911	1.25831	-0.252244	-2.29781	-2.70407	4.51115	4.63382	4.46937	4.67321	4.45875	4.34911	4.40392	4.46278	4.54198	4.52464	4.05897	4.27804	4.22213	4.51444
P35579	MYH9_HUMAN	RQRYEILTPNSIPKG	MYH9	T	725	#N/A			0.347051	-0.128913	-0.800508	0.486778	0.251811	1.0561	-3.13907	-2.20285	-2.20736	-1.86231	-1.54372	-2.06854	-2.35475	-2.0503	-1.96095	-1.98034	-1.72052	-1.51949	-2.33938	-1.34318	-1.58868
Q8NDD1	CA131_HUMAN	KNGTLILSPVDIKKI	C1orf131	S	279	#N/A			0.142118	-0.128926	-0.371983	1.07853	-1.00974	-2.01733	-2.66807	-3.56667	-4.55791	-3.64661	-3.46811	-3.52406	-4.58242	-4.12225	-4.18052	-3.28451	-5.37734	-4.11142	-4.68734	-6.02506	-3.89666
O75616	ERAL1_HUMAN	LDTPGIISPGKQKRH	ERAL1	S	173	#N/A			0.914043	-0.129092	-1.75952	0.0586361	0.0135196	0.164874	-2.80903	0.523949	0.772828	0.431938	0.533342	0.537066	0.45457	0.388861	0.450258	0.351357	0.531208	0.719362	0.574369	0.448075	0.622154
O95490	AGRL2_HUMAN	LIPQRTHSLLYQPQK	ADGRL2	S	1334	#N/A			0.134776	-0.129202	-0.354781	0.454839	-0.3833	-0.999413	-3.47513	-2.84475	-2.98884	-3.20272	-4.42013	-3.21228	-3.06781	-3.86435	-3.49187	-3.83024	-4.35003	-3.38089	-3.30145	-3.94699	-3.75768
P15056	BRAF_HUMAN	VARSNPKSPQKPIVR	BRAF	S	151	molecular association, regulation_signaling pathway regulation; cell growth, altered_NRas(DISRUPTS); RAF1(DISRUPTS)__MAPK pathway			0.132217	-0.129601	-0.348744	0.266666	0.286461	0.642242	-2.70461	-1.54487	-2.41599	-2.32823	-2.608	-2.27321	-1.97433	-1.98344	-2.1138	-3.42459	-1.39352	-3.06788	-2.32959	-1.10721	-1.79086
Q9BXP5	SRRT_HUMAN	RLRECELSPGVNRDL	SRRT	S	493	#N/A			0.50073	-0.129936	-1.08059	0.252021	-0.0924986	-0.612244	-2.96718	0.916451	0.810962	0.833239	1.03255	0.803654	0.85769	0.692736	0.445074	1.04267	0.803886	0.880089	0.891827	0.339702	1.1135
Q9BST9	RTKN_HUMAN	APLPPQRSPRTRGLC	RTKN	S	543	#N/A			0.276049	-0.130378	-0.661256	0.419387	-0.976099	-0.935387	-3.12401	1.1225	0.765033	1.21123	1.03514	0.729418	0.698775	0.591272	1.04058	1.45545	1.34486	0.707561	0.839865	-3.58692	0.981514
Q09666	AHNK_HUMAN	GPKVDIDTPDINIEG	AHNAK	T	3716	#N/A			0.854737	-0.130487	-1.66567	1.54209	0.206613	2.7452	-2.79813	1.67903	1.82991	1.74269	1.78948	1.68227	1.68298	1.80721	1.43475	1.54175	1.8334	2.10348	1.81424	2.08933	1.994
Q16181	SEPT7_HUMAN	NKGQLTKSPLAQMEE	SEPTIN7	S	334	#N/A			0.574599	-0.130688	-1.20787	0.526716	-0.201898	-1.1258	-3.38812	1.60373	1.59003	1.69811	1.95755	1.51466	1.58976	1.46692	1.49212	1.84487	1.58541	1.81591	1.73696	1.00849	1.40551
Q99996	AKAP9_HUMAN	SDLDYIRSPLPFQNR	AKAP9	S	3842	#N/A			0.219316	-0.130842	-0.543724	0.00083705	0.000937116	0.00250074	-2.82521	-3.98948	-3.48781	-3.13121	-3.09688	-3.3105	-3.18164	-3.7953	-3.58819	-3.9103	-3.37579	-2.81721	-3.21093	-3.20237	-4.52074
Q9UP83	COG5_HUMAN	QGQLQGGSREITKAA	COG5	S	197	#N/A			0.048317	-0.131076	-0.137232	0.219788	0.501339	0.544729	-3.08736	-1.33616	-0.79922	-1.08708	-4.41889	-1.35202	-1.48022	-4.11777	-1.95572	-1.30134	-1.15849	-0.606797	-0.605122	-3.22199	-1.45259
Q08AD1	CAMP2_HUMAN	LPRLRRFSPSQVPIQ	CAMSAP2	S	1019	#N/A			0.338345	-0.131701	-0.783836	0.547888	-0.20527	-1.16228	-3.48863	1.72305	1.57834	1.90122	2.07965	1.85044	1.36265	1.75212	1.46056	2.01855	1.32623	1.44252	1.45524	2.00031	1.85218
Q9H0H5	RGAP1_HUMAN	GTLQPWNSDSTLNSR	RACGAP1	S	257	#N/A			0.27586	-0.131791	-0.660875	NaN	0	NaN	-3.06119	-3.88996	-3.84938	-3.86447	-3.80232	-3.51874	-4.54726	-3.90509	-4.16556	-3.77997	-4.20382	-3.2157	-3.72878	-4.20817	-3.45929
P22392	NDKB_HUMAN	NIIHGSDSVKSAEKE	NME2	S	122	#N/A			0.0609551	-0.132136	-0.171015	0.882862	1.13847	1.71026	-2.51485	0.169109	-0.262648	0.56469	-1.48868	0.104359	-0.0788832	0.52564	0.221371	-2.70508	-0.1656	1.87736	1.7445	1.30886	-0.3447
Q01804	OTUD4_HUMAN	KNLSRTPSQIIRKPD	OTUD4	S	416	#N/A			0.331545	-0.133658	-0.770741	0.406986	-0.310876	-0.91269	-2.58427	1.31077	0.808078	0.885519	1.21357	0.574488	0.963941	0.889046	1.32136	0.855305	1.06278	0.798967	0.901617	1.29977	-0.345089
Q14966	ZN638_HUMAN	QADIPIRSPFGIVKA	ZNF638	S	383	#N/A			0.178181	-0.134017	-0.454151	0.161698	-0.0974814	-0.417055	-2.99373	-4.32592	-4.19442	-3.82139	-3.29865	-3.64815	-4.5207	-3.72219	-3.84662	-4.4829	-4.34403	-3.89088	-3.71669	-4.029	-4.05727
Q13242	SRSF9_HUMAN	SPYQSRGSPHYFSPF	SRSF9	S	211	#N/A			0.5124	-0.134276	-1.10096	0.663226	-0.207378	-1.35619	-3.38177	3.82416	3.95079	3.7285	3.46245	3.7463	3.49092	3.75043	3.39087	3.65747	3.59372	3.39664	3.57735	3.22725	3.87553
Q13164	MK07_HUMAN	DPLPPVFSGTPKGSG	MAPK7	S	731	intracellular localization; enzymatic activity, inhibited; phosphorylation; enzymatic activity, induced_cell growth, induced; apoptosis, inhibited; transcription, induced; transcription, altered___MYCN protein; in DIPG cells			0.173978	-0.134464	-0.444761	0.594906	-0.603065	-1.24223	-3.215	-2.35763	-3.04703	-2.96586	-2.75948	-2.06546	-2.99856	-3.21157	-3.47533	-2.83392	-2.9427	-2.34386	-3.34061	-4.83168	-3.46899
Q86UA6	RIP_HUMAN	SLYKLVGSPPWKEAF	RPAIN	S	18	#N/A			0.234322	-0.134662	-0.575437	0.98022	-0.793964	-1.86358	-2.71909	0.323452	-0.0421724	0.801943	1.0838	0.293072	0.467116	0.624519	0.214672	0.436087	0.016634	0.44355	0.238321	-0.649848	-1.3097
Q8TAQ2	SMRC2_HUMAN	TKDMDEPSPVPNVEE	SMARCC2	S	347	#N/A			0.373225	-0.135073	-0.850034	0.10138	-0.0293829	-0.27425	-2.5678	3.72337	3.88305	3.54906	3.86068	3.47101	3.36722	4.05511	3.44966	3.75182	3.89237	3.58877	3.67745	3.5611	3.90358
Q8IY92	SLX4_HUMAN	ADSRDCRSPGLLDTT	SLX4	S	1469	#N/A			0.323012	-0.135485	-0.754214	0.633097	-0.619793	-1.30623	-3.29533	-2.55421	-2.20061	-2.07885	-2.03597	-2.00084	-2.48847	-2.67856	-2.50053	-2.09608	-2.44237	-2.23322	-2.37044	-2.69711	-4.44288
Q9UQR0	SCML2_HUMAN	SPLVGDISPKSSPHE	SCML2	S	590	_cell cycle regulation___			0.327058	-0.135608	-0.762062	0.47125	-0.138453	-1.02865	-3.25641	3.48883	3.25745	3.30226	3.32305	3.67742	2.84155	3.14161	2.962	3.41386	2.99963	3.39349	2.87705	3.43691	3.31513
P15880	RS2_HUMAN	KETVFTKSPYQEFTD	RPS2	S	264	#N/A			0.254644	-0.135848	-0.617647	0.21399	-0.151835	-0.532349	-3.19289	-4.03323	-4.34692	-3.67419	-3.39198	-4.40352	-3.82697	-4.03023	-3.883	-3.84343	-4.16976	-4.10916	-4.43479	-3.28501	-4.06837
P29966	MARCS_HUMAN	SFKLSGFSFKKNKKE	MARCKS	S	170	_exocytosis, inhibited___induce MUC5AC secretion by cold			0.0967987	-0.135997	-0.26289	0.365774	-0.406588	-0.836023	2.95844	3.39297	4.98351	5.23491	4.73387	3.24744	4.479	4.62769	4.6636	5.23386	3.16472	4.47188	4.28991	4.07403	4.89808
Q9NSK0	KLC4_HUMAN	RDVLRRSSELLVRKL	KLC4	S	566	#N/A			0.0876365	-0.136334	-0.239921	0.467806	-0.496562	-1.02253	-3.25072	-3.3153	-2.3566	-3.81722	-3.54033	-4.47278	-4.2402	-2.65313	-2.21674	-3.38563	-4.35088	-4.1186	-2.54062	-3.39653	-4.36299
Q9BY89	K1671_HUMAN	VRKPRPLSMDLTARF	KIAA1671	S	284	#N/A			0.206073	-0.136894	-0.515327	0.597006	0.326705	1.24577	-3.43229	0.441416	1.3626	0.356571	1.14709	0.923197	0.901336	0.879898	0.405481	0.340214	1.23625	1.37815	1.43576	0.852691	0.865271
Q9H4L5	OSBL3_HUMAN	AESLLLDSPAVAKSG	OSBPL3	S	410	#N/A			0.718002	-0.136943	-1.44598	1.065	0.272717	1.99621	-2.92759	-0.133974	0.0311117	-0.228353	-0.318332	-0.0960207	-0.252729	-0.352583	-0.456486	-0.338828	0.0356998	0.272329	0.434898	-0.122181	-0.0690975
Q6P0Q8	MAST2_HUMAN	FPTKLHLSPPLGRQL	MAST2	S	1381	#N/A			0.443657	-0.1376	-0.97935	0.0217035	-0.0113778	-0.0633563	-3.0985	2.4843	2.26584	2.42194	2.50167	2.61838	1.88764	2.34141	2.26625	2.2905	1.88594	2.78233	2.42631	2.31813	2.62258
P42858	HD_HUMAN	EQASVPLSPKKGSEA	HTT	S	1199	#N/A			0.180695	-0.137652	-0.459744	0.371989	-0.225364	-0.847714	-3.31122	-0.434871	-1.31028	-1.08635	-0.55888	-0.691381	-0.530967	-1.1672	-0.830384	-1.7063	-0.831205	-0.667121	-0.967596	-1.28074	-1.61812
Q8N720	ZN655_HUMAN	PAQEAAGSPRVQFQS	ZNF655	S	12	#N/A			0.33596	-0.13775	-0.779249	0.642837	-0.223597	-1.32242	-3.45809	1.57993	1.57269	1.62475	1.92501	1.17647	1.32972	1.67119	1.5164	1.99545	1.59505	1.54406	1.22823	1.07143	1.82123
Q9UJX2	CDC23_HUMAN	PLNLSSVTP______	CDC23	T	596	#N/A			0.287956	-0.138264	-0.685163	0.138953	-0.111074	-0.364588	-3.05708	-1.43581	-1.84456	-1.02814	-1.17453	-1.549	-1.52073	-1.28361	-1.2949	-1.8969	-1.46136	-1.21974	-1.739	-0.814973	-2.17411
P27816	MAP4_HUMAN	KAQAKVGSLDNVGHL	MAP4	S	1073	molecular association, regulation_cytoskeletal reorganization_MAP4(INDUCES)__regulates microtubule detyrosination			0.348293	-0.138555	-0.802878	1.13954	-0.329219	-2.1125	-3.01657	3.0471	2.95761	2.9615	3.27313	3.36078	2.51966	2.78676	2.86894	3.07025	2.8433	2.92223	2.77409	2.2403	2.87314
P15822	ZEP1_HUMAN	HLKKIPKSPLRNPLQ	HIVEP1	S	65	#N/A			1.08117	-0.138573	-2.02145	0.921469	-0.347195	-1.77123	-3.266	-1.99581	-2.29828	-2.07279	-2.17535	-2.18974	-2.37792	-2.2681	-2.30958	-2.22532	-2.30749	-2.03224	-2.67046	-3.00287	-2.4007
P28290	ITPI2_HUMAN	SLPTTLLSPVRVVSS	ITPRID2	S	746	#N/A			0.229098	-0.138637	-0.564451	1.25335	-0.647561	-2.29006	-2.93998	0.882338	0.316623	1.28023	1.54819	0.963116	0.750806	0.790541	0.768503	1.06807	0.501617	0.67177	0.115761	-0.050148	0.557419
P55196	AFAD_HUMAN	AKEKRSKSQDADSPG	AFDN	S	1774	#N/A			0.151919	-0.138758	-0.394686	0.0837155	-0.0793179	-0.229987	-3.12325	-3.2493	-4.2086	-4.3233	-4.10404	-3.82646	-4.95286	-3.7282	-4.37585	-3.66697	-3.60774	-4.20205	-3.7618	-3.76622	-4.91533
Q96Q42	ALS2_HUMAN	PGLLSQVSPRLLRKA	ALS2	S	492	#N/A			0.628135	-0.138778	-1.29796	0.297166	-0.101821	-0.703492	-3.06241	2.63992	2.8456	2.42141	2.54855	2.70442	2.47339	2.41192	2.31528	2.47045	2.54339	2.62866	2.75368	2.1156	2.51891
Q9NR09	BIRC6_HUMAN	SDDLLEDSDSEEHSR	BIRC6	S	480	#N/A			0.141975	-0.13888	-0.371648	1.22388	0.489986	2.24405	-2.65901	-4.12308	-3.45922	-3.89802	-3.69364	-2.97654	-3.91935	-3.59479	-4.74343	-4.42774	-3.25049	-2.9105	-3.30871	-3.87457	-3.17326
Q9C0B0	UNK_HUMAN	SPSNLCGSPPGSIRK	UNK	S	385	#N/A			0.587606	-0.139007	-1.22991	0.66464	-0.18147	-1.35852	-3.0065	2.42638	2.47309	2.47749	2.63184	2.24656	2.37979	2.1752	2.30228	2.71214	2.59721	2.28917	2.20855	1.97622	2.53249
P27824	CALX_HUMAN	EDEILNRSPRNRKPR	CANX	S	583	#N/A			1.72976	-0.139899	-3.04817	0.918872	-0.184515	-1.76714	-2.77641	5.37457	5.47263	5.45001	5.46914	5.21364	5.22358	5.31918	5.35081	5.40124	5.32533	5.47747	5.3648	4.9591	5.15868
P56182	RRP1_HUMAN	KGEKEPPSPGMERKR	RRP1	S	383	#N/A			0.164939	-0.140078	-0.424407	0.332956	0.236906	0.773463	-2.6425	-4.5405	-3.9304	-4.11083	-4.15584	-4.62078	-4.26831	-3.90701	-3.63335	-5.19289	-4.84992	-3.71316	-3.33401	-4.00578	-3.83455
Q86X27	RGPS2_HUMAN	LLPQTPPSPRNLIPH	RALGPS2	S	329	#N/A			1.2329	-0.140159	-2.25813	1.75723	-0.266224	-3.09317	-3.05298	3.41464	3.35005	3.2249	3.27488	3.30962	3.21853	3.06774	3.09025	3.19367	3.14009	3.12686	2.80983	2.98634	3.18635
Q9Y478	AAKB1_HUMAN	RPKILMDSPEDADLF	PRKAB1	S	40	#N/A			0.362835	-0.140295	-0.830478	0.67496	-0.274107	-1.37553	-3.40417	-0.78851	-0.493649	-0.52518	-0.00610113	-0.841154	-0.378901	-0.676636	-0.492057	-0.579529	-0.607738	-0.795931	-0.707775	-0.391034	-1.13486
Q96FS4	SIPA1_HUMAN	LHSQNSLSPRSSLSD	SIPA1	S	839	#N/A			0.472022	-0.140681	-1.03002	2.01188	0.418372	3.51981	-3.27426	0.1101	0.042861	-0.280377	-0.354337	0.000946999	-0.202379	-0.325078	-0.491691	-0.287395	0.115929	0.441145	0.263382	0.367387	0.301825
P55265	DSRAD_HUMAN	TMLLLSRSPEAQPKT	ADAR	S	825	phosphorylation_carcinogenesis, inhibited; apoptosis, induced___induces phosphorylation of eIF2			0.419921	-0.140839	-0.93636	0.0559436	0.0342709	0.157712	-3.29058	3.17083	3.0783	3.02125	3.73551	3.13199	3.15565	3.21368	3.00743	3.04441	3.30738	3.80257	3.17659	2.93126	3.21092
P61604	CH10_HUMAN	LLPEYGGTKVVLDDK	HSPE1	T	79	#N/A			0.225099	-0.141387	-0.556002	0.810616	0.81893	1.59536	-3.18068	-3.32028	-3.35207	-3.71103	-3.78407	-4.27201	-3.92453	-3.60815	-3.56847	-3.04308	-4.20724	-1.79873	-2.0821	-3.24037	-2.28622
Q9H0E9	BRD8_HUMAN	PVGSKAPSIDGKEEL	BRD8	S	387	#N/A			0.423392	-0.141538	-0.942683	0.0595185	0.0347138	0.167214	-3.00338	-0.428102	-0.879023	-0.794415	-0.87498	-1.18672	-0.981323	-0.894031	-0.807752	-0.558516	-0.65197	-1.1244	-0.507224	-1.02177	-0.241719
Q96KQ7	EHMT2_HUMAN	AKRRKLNSGGGLSEE	EHMT2	S	232	#N/A			0.230094	-0.141688	-0.56655	0.79317	0.21154	1.56742	-3.55847	-0.866996	-1.50837	-1.27312	-1.04193	-0.892145	-1.78778	-1.64865	-1.39625	-0.846638	-0.909498	-0.913684	-1.06044	-0.828099	-1.09359
Q13322	GRB10_HUMAN	QQRKALLSPFSTPVR	GRB10	S	418	#N/A			0.460006	-0.143005	-1.00864	0.0110676	0.00486081	0.0326853	-3.67934	-0.803287	-0.737463	-0.645434	-0.320225	-0.940575	-0.608275	-0.519732	-0.770548	-1.00891	-0.745556	-0.481012	-0.912998	-0.328518	-0.640623
Q9BTA9	WAC_HUMAN	ATPSTVPSSPFTLQS	WAC	S	265	#N/A			0.112587	-0.143174	-0.301714	NaN	0	NaN	-3.40365	-4.34315	-4.33936	-3.02313	-4.16038	-4.24517	-5.03177	-3.02307	-3.77441	-4.47397	-4.05298	-4.28997	-3.72128	-4.33363	-3.56241
P23284	PPIB_HUMAN	DNFVALATGEKGFGY	PPIB	T	81	#N/A			0.116558	-0.143219	-0.311334	NaN	0	NaN	-2.70483	-3.31887	-5.18899	-3.99564	-3.18698	-4.62006	-3.98158	-4.38762	-3.51858	-3.82135	-4.24636	-3.85507	-3.8219	-4.25518	-4.5592
P07900	HS90A_HUMAN	PEIEDVGSDEEEEKK	HSP90AA1	S	263	#N/A			0.722083	-0.143532	-1.45263	0.869991	-0.240938	-1.68987	-2.69846	4.94927	5.14261	5.3543	4.95384	4.85107	4.94795	5.10956	4.88249	4.99129	4.64083	4.9036	4.67206	4.87208	5.20677
Q7Z417	NUFP2_HUMAN	YELEKRTSPQVLGSI	NUFIP2	S	572	#N/A			0.932893	-0.143546	-1.78923	1.66915	-0.480406	-2.94951	-2.77414	2.98897	2.97147	2.96025	3.13287	3.01416	2.7091	2.79448	2.80594	3.02554	2.61278	2.45841	2.6761	2.0406	2.87703
O96013	PAK4_HUMAN	SNSLRRDSPPPPARA	PAK4	S	104	#N/A			1.08735	-0.143991	-2.03109	0.782373	-1.1678	-1.55009	-2.84081	3.12829	3.12664	2.9875	2.9207	2.85185	2.79054	2.96832	2.82642	3.04683	2.77658	2.23586	-0.757167	2.53291	2.57674
Q86U86	PB1_HUMAN	PDDDDMASPKLKLSR	PBRM1	S	636	#N/A			0.238854	-0.144127	-0.584921	1.59886	-0.752407	-2.8361	-3.577	-0.764713	-0.748043	-0.789512	0.0148273	-0.693093	-1.1328	-0.480196	-0.984983	-0.288862	-1.52423	-0.924685	-1.54713	-1.75164	-0.873647
Q92615	LAR4B_HUMAN	VSATYERSPSPAHLP	LARP4B	S	599	#N/A			0.0599619	-0.144186	-0.168388	0.502496	1.36123	1.08368	-2.76533	-1.05102	-4.64137	-3.70108	-3.86667	-1.85837	-4.62004	-3.84656	-3.43311	-3.53803	-4.22054	0.267706	-1.33327	-0.427353	-4.05558
Q8TER5	ARH40_HUMAN	ALALDLGSPAALREW	ARHGEF40	S	931	#N/A			0.427187	-0.144281	-0.94958	0.922696	-0.357727	-1.77317	-3.1635	-0.294877	-0.390982	0.280344	-0.0712476	-0.495854	-0.0922098	-0.216928	-0.197641	-0.314726	-0.694814	-0.168721	-0.401937	-0.879496	-0.239622
O60841	IF2P_HUMAN	SNKKWDGSEEDEDNS	EIF5B	S	164	#N/A			0.505931	-0.144353	-1.08968	1.50307	-1.16138	-2.68305	-3.29384	3.47438	3.84082	3.7375	4.03873	3.6706	3.56167	3.44084	3.58752	3.88189	3.30812	1.62556	1.79866	3.05385	3.2712
P35680	HNF1B_HUMAN	KLETLPLSPGSGAEP	HNF1B	S	49	#N/A			0.894338	-0.144481	-1.72841	0.338531	-0.0965186	-0.784193	-2.99454	0.238003	0.110093	0.405508	0.398897	0.209137	0.196378	0.196001	-0.0513687	0.168076	0.301317	0.102918	-0.0829639	0.163533	0.473228
Q5M775	CYTSB_HUMAN	SVHKTPRSPLSGIPV	SPECC1	S	847	#N/A			0.590449	-0.144562	-1.23471	0.00333584	-0.0014231	-0.0099376	-3.20799	2.06847	1.9954	2.24805	1.96753	1.93903	1.57157	2.03026	2.01527	2.07037	1.81101	2.18142	2.34766	1.77175	2.23035
P08559	ODPA_HUMAN	SMSDPGVSYRTREEI	PDHA1	S	300	activity, induced; protein degradation; molecular association, regulation; ubiquitination; enzymatic activity, inhibited_carcinogenesis, induced; cell growth, induced; apoptosis, inhibited_emerin(INDUCES)__			0.181126	-0.144868	-0.460703	1.23208	-0.853601	-2.25685	-2.9516	2.52263	3.04385	2.67953	3.04848	1.90114	3.23431	2.32439	2.7193	3.21462	2.55952	2.45066	2.40238	1.46441	0.973129
Q9H2G2	SLK_HUMAN	IPASKRASSDLSIAS	SLK	S	340	#N/A			0.551135	-0.144965	-1.16785	0.20807	-0.194087	-0.519633	-3.03641	1.41592	1.09478	1.26053	0.928934	1.10254	1.16633	0.937595	0.787273	1.15664	1.40125	1.03408	1.48081	-0.258955	1.24759
Q6P1X5	TAF2_HUMAN	KEPFTFSSPASGRSI	TAF2	S	1185	#N/A			0.705739	-0.14513	-1.42599	0.609004	-0.86255	-1.26595	-3.37073	-0.492254	-0.489758	-0.545174	-0.367134	-0.470199	-0.569566	-0.82809	-0.807376	-0.418322	-0.388543	-0.644579	-0.625615	-1.37894	-3.64298
Q9ULJ3	ZBT21_HUMAN	KEHAPLASPVENKEV	ZBTB21	S	714	#N/A			0.0993404	-0.145181	-0.269203	0.128847	-0.13918	-0.340761	-3.76042	-1.19248	-2.02709	-1.60452	-1.65777	-1.19682	-1.2669	-1.35915	-1.4187	-3.58668	-1.43042	-2.86093	-2.1945	-1.21204	-1.10035
P12268	IMDH2_HUMAN	KKYRGMGSLDAMDKH	IMPDH2	S	416	#N/A			0.34786	-0.145329	-0.802052	0.0846915	-0.0858351	-0.232465	-3.3804	0.802509	1.00595	0.580647	1.24548	0.33843	0.764365	1.02884	0.894352	0.790594	1.04995	1.44322	1.26648	0.631106	-0.276702
Q7Z6Z7	HUWE1_HUMAN	PMDQRAESPEEVACR	HUWE1	S	1395	#N/A			0.24591	-0.145505	-0.599606	0.555651	-0.461067	-1.17558	-3.70456	-3.78062	-3.95449	-4.03036	-4.24412	-4.49284	-3.42885	-4.02844	-4.26579	-4.5236	-4.45372	-5.06082	-5.23921	-3.3379	-4.22568
Q9H307	PININ_HUMAN	ESEKQQDSQPEEVMD	PNN	S	381	#N/A			0.164783	-0.14552	-0.424055	0.288224	0.204839	0.685699	-3.41177	-1.21129	-1.68815	-0.937572	-1.90428	-0.896482	-1.05227	-1.95906	-2.07191	-1.9245	-1.13591	-1.45542	-1.2544	-0.547385	-1.7593
Q96AY4	TTC28_HUMAN	TLIPSPNSPFQKVGK	TTC28	S	2120	#N/A			0.507076	-0.145552	-1.09168	0.526664	-0.596227	-1.12571	-2.642	0.786539	0.984223	1.03154	1.32981	0.709738	0.913005	1.07871	1.03488	0.701038	0.707695	1.15735	0.800989	-1.37424	0.892202
Q9P0V3	SH3B4_HUMAN	RDNPFFRSKRSYSLS	SH3BP4	S	241	#N/A			0.753526	-0.146047	-1.50361	0.0700551	-0.0240819	-0.19487	-3.07669	3.58305	3.59893	3.38907	3.18286	3.33932	3.29337	3.22298	3.19128	3.41521	3.30437	3.67645	3.51511	3.27638	3.29967
Q8IZ21	PHAR4_HUMAN	KTVNLSVTPSPAPRT	PHACTR4	T	226	#N/A			0.0914169	-0.146496	-0.249438	0.0973469	0.144399	0.264254	-3.18414	-3.72582	-3.55799	-2.32904	-2.76343	-3.00621	-4.2695	-2.45562	-2.15715	-4.31435	-3.84639	-1.84868	-3.94666	-2.47759	-2.62903
Q96EZ8	MCRS1_HUMAN	GDQVLNFSDAEDLID	MCRS1	S	282	#N/A			0.625881	-0.146572	-1.29419	1.0706	-0.444363	-2.00496	-2.50708	2.02233	2.16431	1.80363	2.03505	2.10721	1.70237	1.75651	1.73285	1.99984	1.62675	1.10388	2.11696	1.19665	1.76558
Q8TEA8	DTD1_HUMAN	GAEGDVSSEREP___	DTD1	S	205	molecular association, regulation_cell cycle regulation; cell growth, induced_MCM7(INDUCES); MCM3(DISRUPTS)__decreases DTD1 incorporation into HMW, supports DNA replication initiation			0.294545	-0.146651	-0.698291	1.28969	-1.39565	-2.34687	-3.36833	1.43663	1.72468	1.75039	1.72142	1.25562	1.4758	1.14458	1.52366	2.15846	1.33133	-0.942269	-1.0665	0.970996	1.01958
Q6FI81	CPIN1_HUMAN	LSITKKSSPSVKPAV	CIAPIN1	S	183	#N/A			0.0282934	-0.146889	-0.0820173	0.346156	-1.41697	-0.798799	-2.61542	-3.96468	0.296041	0.643782	0.961072	-3.53546	1.84466	-4.09864	1.58906	0.886196	-3.8342	-4.196	-4.03749	1.03951	1.3636
Q9H7D7	WDR26_HUMAN	LKKKKRLSQSDEDVI	WDR26	S	121	#N/A			0.997099	-0.147052	-1.89003	1.46316	-0.3007	-2.61974	-2.81824	2.9814	2.91945	3.09992	2.9231	2.88963	2.86983	2.78986	2.62927	2.99098	2.91745	2.76333	2.7626	2.35113	2.60682
Q9NYZ3	GTSE1_HUMAN	EPRLLASSPALPSSG	GTSE1	S	168	#N/A			0.414099	-0.147644	-0.925729	1.03401	-0.36625	-1.94779	-2.51614	0.239115	0.382148	0.538105	1.0469	0.387482	0.454253	0.301292	0.374586	0.502005	0.197296	0.445164	0.143948	-0.132637	0.272818
Q9H0C8	ILKAP_HUMAN	DLPEPERSPRPAAGK	ILKAP	S	13	#N/A			0.543688	-0.147806	-1.15507	0.0629425	-0.0178636	-0.176258	-2.57275	2.97617	2.93144	3.00618	3.15506	2.90499	2.4679	2.91998	2.95028	3.10387	2.92163	2.89797	3.00316	2.86347	3.31051
Q6P0Q8	MAST2_HUMAN	QDVVTGVSPLLFRKL	MAST2	S	66	#N/A			0.549706	-0.148268	-1.1654	0.956662	-0.340188	-1.8266	-3.13422	1.18565	1.58881	1.51073	1.68229	1.53265	1.33374	1.11943	1.47768	1.25453	1.11246	1.44797	1.22451	0.632674	1.34081
Q08999	RBL2_HUMAN	CIAGSPLTPRRVTEV	RBL2	T	642	molecular association, regulation_cell cycle regulation_E2F4(DISRUPTS)__			0.891545	-0.148642	-1.724	0.764384	0.191517	1.52113	-2.73928	-0.614732	-0.913682	-0.681111	-0.82654	-0.752344	-1.09404	-0.882891	-0.924198	-0.88482	-0.486284	-0.739306	-0.74428	-0.643703	-0.223922
Q09666	AHNK_HUMAN	VQEVTQNSPAARTGV	AHNAK	S	41	#N/A			0.274935	-0.148656	-0.659007	0.78339	-0.401677	-1.55172	-3.08969	0.366962	-0.0491076	0.997663	0.607843	0.0345287	0.339335	0.597017	0.51141	0.178631	-0.167081	0.0716057	-0.0144835	-0.156672	0.662445
P21333	FLNA_HUMAN	ADQHVPGSPFSVKVT	FLNA	S	2128	#N/A			0.908134	-0.148847	-1.7502	0.774337	0.125743	1.53717	-3.22151	1.12139	1.29933	0.921892	1.08456	0.974731	0.903901	1.085	0.820406	1.0057	1.20118	1.29559	1.32635	1.09737	1.2422
Q13153	PAK1_HUMAN	TKSVYTRSVIEPLPV	PAK1	S	204	molecular association, regulation; intracellular localization; protein conformation; phosphorylation; enzymatic activity, induced_carcinogenesis, induced; cell motility, induced; cell growth, induced; cell motility, altered; cell adhesion, altered; signaling pathway regulation_PXN(DISRUPTS)__phosphorylation of NFkB (activation); Inhibitors decreased the tumor growth by inhibiting the phosphorylation; recruitment to the plasma membrane			0.24567	-0.148854	-0.599107	0.0739082	0.0440277	0.204857	-2.68889	-4.3513	-4.25274	-4.00969	-4.8735	-4.64473	-3.9517	-4.57638	-4.44608	-4.98443	-4.58685	-3.98095	-4.08718	-4.38738	-4.59655
Q7L4I2	RSRC2_HUMAN	____MAASDTERDGL	RSRC2	S	4	#N/A			0.409729	-0.148876	-0.917725	1.04267	-0.533598	-1.96132	-3.25854	2.4135	2.30837	2.57793	2.46754	2.37798	2.22138	2.02201	2.06629	2.77713	2.67398	1.18969	1.82791	1.88071	1.96889
Q52LW3	RHG29_HUMAN	SLDSESISPGDFHRK	ARHGAP29	S	559	#N/A			1.32098	-0.149172	-2.39586	0.849369	-0.236965	-1.65714	-3.48973	1.85336	1.70294	1.97545	1.97594	1.71877	1.69518	1.69779	1.7117	1.81532	1.67085	1.61288	1.44653	1.41021	2.05931
Q15154	PCM1_HUMAN	KRVTNDISPESSPGV	PCM1	S	65	#N/A			0.246328	-0.149315	-0.600473	1.02313	-0.395465	-1.93077	-2.97419	2.91924	3.15291	3.20086	3.11764	3.12459	3.15416	2.21247	2.78001	3.4705	3.07339	2.31496	2.69148	2.31654	3.1146
O60271	JIP4_HUMAN	SDVSQGGSKATTPAS	SPAG9	S	272	#N/A			0.394586	-0.149527	-0.889828	0.201604	0.145049	0.505651	-3.01318	-1.72016	-2.05587	-2.15616	-1.44018	-1.9446	-1.78309	-2.25005	-1.93775	-2.04761	-1.21442	-2.4375	-1.82725	-1.29605	-1.715
O60934	NBN_HUMAN	TTPGPSLSQGVSVDE	NBN	S	343	activity, induced; acetylation; phosphorylation_cell cycle regulation; carcinogenesis, induced; DNA repair, induced; apoptosis, induced; chromatin organization, altered; cell growth, altered___			0.396527	-0.149571	-0.893419	1.81404	0.450798	3.18681	-2.9911	2.77133	2.37233	2.47182	2.61954	2.62086	2.03494	2.19421	2.45226	2.74364	3.02572	2.9133	2.82925	3.4082	2.87128
Q9Y5N6	ORC6_HUMAN	REPGDVATPPRKRKK	ORC6	T	195	#N/A			0.514629	-0.149634	-1.10484	1.02519	-0.435239	-1.934	-2.79986	-0.736651	-0.800902	-0.638493	-0.227172	-0.731091	-0.716131	-0.78561	-0.55614	-0.963221	-1.19895	-0.893931	-1.01484	-1.5564	-0.516092
Q99543	DNJC2_HUMAN	KRRNRNASASFQELE	DNAJC2	S	47	#N/A			0.430215	-0.149813	-0.955073	0.958405	-0.187092	-1.82934	-3.34159	1.61943	1.5474	1.30145	1.73369	1.54815	1.28513	1.14156	1.23648	1.79208	1.39146	1.50225	1.23512	1.23207	1.45609
O94964	SOGA1_HUMAN	TGIRVYYSPPVARRL	SOGA1	S	1017	#N/A	+	+	2.7572	1.45897	4.90204	2.79534	1.29942	4.97945	-3.3562	0.701534	-0.0798903	0.848997	1.08738	2.22196	2.04369	2.22353	2.53045	1.47273	1.50361	2.16912	1.85646	2.04525	2.1202
Q8WWM7	ATX2L_HUMAN	LTSEPMGSPVSSKTE	ATXN2L	S	594	#N/A			0.556198	-0.150535	-1.17651	0.483225	-0.157527	-1.04984	-2.89468	3.706	3.74377	3.67746	3.99691	3.30774	3.55321	3.77133	3.6445	3.87573	3.72186	3.86465	3.28821	3.3916	3.85122
Q15811	ITSN1_HUMAN	ANYVKLLSPGTSKIT	ITSN1	S	1137	#N/A			0.171251	-0.150765	-0.438646	0.341549	-0.254679	-0.789983	-3.17524	-0.646989	-1.32939	-0.934449	-1.50918	-1.44641	-1.27465	-0.839792	-0.599381	-2.1186	-1.38164	-1.48445	-1.39376	-0.517415	-2.02114
Q9NWH9	SLTM_HUMAN	KVVTNARSPGAKCYG	SLTM	S	421	#N/A			0.800177	-0.150901	-1.57865	0.732561	-1.37923	-1.46965	-2.67525	-0.654754	-0.623569	-0.652004	-0.694754	-0.960196	-0.852704	-0.88588	-0.854871	-0.482205	-0.492582	-4.24437	-3.86029	-0.846296	-0.733974
Q7Z6E9	RBBP6_HUMAN	NKLGYLVSPPQQIRR	RBBP6	S	516	#N/A			0.244752	-0.15095	-0.597201	1.15974	-0.361351	-2.14399	-3.44424	-1.05884	-1.17511	-0.858506	-0.858865	-1.32819	-0.596781	-0.889399	-1.02304	-1.8565	-1.56265	-0.876968	-1.33961	-1.66189	-1.30479
P61204	ARF3_HUMAN	TDKLGLHSLRHRNWY	ARF3	S	147	#N/A			0.399044	-0.151033	-0.898069	0.0111838	0.00685112	0.0330243	-2.89797	-0.745396	-1.09982	-1.61979	-1.23363	-1.26743	-1.4453	-1.16526	-1.36724	-1.38323	-1.30617	-0.731522	-1.20765	-1.16717	-1.42651
Q9HD40	SPCS_HUMAN	AAGERLVSPAYVRQG	SEPSECS	S	14	#N/A			0.285154	-0.151335	-0.679559	0.0154079	-0.0144294	-0.0452863	-2.88483	-3.13046	-3.14548	-3.64172	-3.23936	-2.98935	-3.13413	-3.55575	-3.96388	-3.55983	-2.81735	-2.89807	-3.08128	-4.27028	-3.45144
O14578	CTRO_HUMAN	LSTRRERSPGRLFED	CIT	S	1993	#N/A			0.474831	-0.151366	-1.035	0.209087	0.189968	0.521823	-3.00929	1.44407	0.883725	0.888941	1.28964	0.955126	1.19834	1.03334	0.877968	0.811367	1.1115	2.33473	1.00576	0.556844	1.57397
Q9H307	PININ_HUMAN	RRESRQESDPEDDDV	PNN	S	100	#N/A			0.33762	-0.151491	-0.782442	0.755579	-0.724679	-1.50692	-3.25383	1.32738	1.25716	1.7222	1.66954	1.18016	1.60814	1.28699	1.71583	0.921793	1.42744	-0.10656	-0.306825	1.07384	1.75907
Q00587	BORG5_HUMAN	TMSLGKLSPVGWVSS	CDC42EP1	S	19	#N/A			0.256293	-0.151524	-0.621037	0.253941	0.174661	0.616199	-3.44548	-4.0427	-4.23674	-4.52978	-3.71637	-3.86573	-4.40117	-4.50015	-4.73459	-3.91296	-4.00262	-3.8192	-4.70592	-3.85313	-3.4028
O95402	MED26_HUMAN	LLSRAGFSPDSSKAD	MED26	S	373	#N/A			0.201413	-0.152287	-0.505236	0.271686	0.144808	0.652435	-2.59539	-3.82464	-3.58915	-4.28507	-4.00828	-3.3998	-4.62241	-4.43893	-4.31542	-3.61881	-4.1112	-3.48407	-3.66645	-4.20673	-3.44145
Q9NZ71	RTEL1_HUMAN	DAVSEAKSPGPFFST	RTEL1	S	779	#N/A			0.428175	-0.152621	-0.951374	1.238	-0.599779	-2.26609	-3.22611	-3.47631	-3.34057	-2.99458	-2.92185	-3.31525	-3.60359	-3.42711	-3.32219	-3.01159	-4.39079	-3.37986	-3.31419	-4.1256	-3.7051
P49792	RBP2_HUMAN	MANKANTSGDFEKDD	RANBP2	S	1993	#N/A			0.154269	-0.15329	-0.400086	NaN	0	NaN	-2.82315	-4.39633	-4.30407	-3.34871	-4.47858	-3.65516	-4.80335	-4.70141	-4.6648	-3.60135	-4.04508	-3.40471	-4.27088	-3.83944	-4.23334
Q9H9J4	UBP42_HUMAN	AEAPEGLSPAPPARS	USP42	S	856	#N/A			0.466888	-0.153419	-1.0209	0.998257	-0.336726	-1.89185	-2.93846	-0.36871	-0.584196	-0.401344	-0.559067	-0.851464	-0.647393	-0.641899	-0.853135	-0.16485	-1.1427	-0.614604	-0.866877	-1.10692	-0.344179
Q9P2B4	CT2NL_HUMAN	QGPIKPVSPNSSPFG	CTTNBP2NL	S	523	#N/A			0.110439	-0.153579	-0.296485	0.632709	0.507608	1.30558	-2.97787	-3.8674	-4.27902	-3.53544	-3.07478	-2.89038	-3.00177	-4.57392	-3.79063	-4.95699	-3.00657	-3.04566	-2.94749	-2.64214	-4.2659
Q7Z6Z7	HUWE1_HUMAN	KENKGNDTPLALEST	HUWE1	T	1722	#N/A			0.333516	-0.153585	-0.774543	1.1639	-0.390308	-2.15048	-3.5154	-0.652413	-0.773158	-0.248412	0.118814	-0.70565	-0.287486	-0.49693	-0.694415	-0.527407	-0.763927	-0.767744	-0.871115	-0.687837	-0.804878
O60244	MED14_HUMAN	TNAKRKLSDDPCPVE	MED14	S	617	#N/A			0.607272	-0.153935	-1.26304	0.743096	-0.197304	-1.48673	-3.56469	0.00136185	-0.345153	-0.393064	-0.268366	-0.539008	-0.525344	-0.145978	-0.54664	-0.269233	-0.172042	-0.604264	-0.26675	-0.574486	-0.625503
Q5SXM2	SNPC4_HUMAN	GGPAASLSPPKGSSA	SNAPC4	S	599	#N/A			0.680688	-0.154117	-1.38495	0.715978	-0.828158	-1.44269	-2.94948	-0.74849	-0.869407	-0.555451	-0.369792	-0.785036	-0.645252	-0.728494	-0.919627	-0.8711	-0.935293	-0.784352	-3.4485	-1.08753	-1.06405
Q9UER7	DAXX_HUMAN	AGKDGDKSPMSSLQI	DAXX	S	495	#N/A			0.273729	-0.154201	-0.65657	0.15179	0.096613	0.394389	-1.91038	-0.617106	-1.41506	-1.3201	-0.790073	-1.57231	-1.44773	-0.797311	-1.06867	-1.06291	-1.51785	-0.791418	-0.985278	-0.695136	-0.705183
P29966	MARCS_HUMAN	TPSPSNETPKKKKKR	MARCKS	T	150	#N/A			0.699231	-0.154606	-1.41535	0.879149	-0.435555	-1.70438	-2.69925	5.06157	5.18823	4.91298	5.26112	5.11537	4.95484	5.09764	4.88948	4.69953	4.98998	4.28084	4.01739	4.98698	5.07693
Q15642	CIP4_HUMAN	QPMNRAPSDSSLGTP	TRIP10	S	296	#N/A			0.819934	-0.15465	-1.61025	0.0859921	-0.0503823	-0.235762	-3.04022	1.67581	1.78027	1.62858	1.70497	1.53953	1.31954	1.71783	1.72584	1.41105	1.33121	1.81712	1.08825	2.06709	1.93145
P22059	OSBP1_HUMAN	HGTALQRSLSELESL	OSBP	S	238	#N/A			0.11108	-0.15504	-0.298048	0.500399	-0.416307	-1.08001	-2.97849	-3.39697	-3.28576	-4.73278	-3.85079	-4.72058	-4.55744	-2.83983	-3.27636	-4.46388	-4.87799	-3.86171	-4.39242	-4.42816	-3.60412
Q8N1B4	VPS52_HUMAN	GTRGSVISPTELEAP	VPS52	S	355	#N/A			0.0802703	-0.15514	-0.221206	0.0226059	-0.0511661	-0.0659266	-2.72466	-3.22357	-1.61697	-3.82155	-1.5668	-3.74898	-3.79097	-2.10443	-1.9705	-1.94693	-1.5987	-4.04958	-1.75329	-3.69905	-1.94133
Q5THJ4	VP13D_HUMAN	LRDSRAQSPVSGPNV	VPS13D	S	1042	#N/A			0.249446	-0.15557	-0.606926	0.469754	-0.200308	-1.02599	-2.52427	-1.62942	-1.9519	-1.09386	-1.06133	-1.45815	-1.72919	-1.48313	-2.09071	-1.1873	-1.59586	-1.50721	-1.74466	-1.64542	-1.67903
Q3KP66	INAVA_HUMAN	TVCVLRRSPDGAPVQ	INAVA	S	643	#N/A			0.127342	-0.155749	-0.337187	0.30928	-0.336003	-0.727393	-3.03761	-3.28567	-4.5683	-3.80046	-3.85351	-4.04695	-3.32665	-3.26396	-4.3578	-5.1683	-5.37891	-3.71748	-3.31815	-4.49013	-4.16027
Q9UBP9	GULP1_HUMAN	APPAGSMTPKSPSTD	GULP1	T	208	#N/A			0.034967	-0.155938	-0.100662	0.447717	-1.31068	-0.986648	-2.84749	-3.5619	-4.54456	-0.402321	0.70223	0.0658798	0.424708	-3.53448	-3.85401	-3.63998	-0.633064	-3.84386	-3.78685	-3.97555	-4.07226
P50613	CDK7_HUMAN	GSPNRAYTHQVVTRW	CDK7	T	170	molecular association, regulation; enzymatic activity, induced__CCNH(INDUCES)__			0.0756059	-0.155978	-0.209237	0.668098	-1.49123	-1.36423	-2.67853	-0.130982	1.67253	1.24656	1.88197	2.278	-0.132982	-0.477679	1.45006	1.94032	1.74169	-3.32107	0.99408	-1.24729	0.214066
O43502	RA51C_HUMAN	DLVSFPLSPAVRVKL	RAD51C	S	20	#N/A			0.458882	-0.156023	-1.00664	1.4488	-0.587391	-2.59701	-3.26462	-0.524128	-0.042182	-0.0295238	0.253398	-0.178121	-0.111787	-0.175525	-0.335915	-0.406812	-0.697052	-0.309754	-0.466411	-1.22818	-0.663597
O60231	DHX16_HUMAN	SYRLLEDSEESSEET	DHX16	S	103	#N/A			0.498749	-0.156361	-1.07712	1.92249	-0.920402	-3.36794	-3.85208	3.69352	3.47961	3.65655	3.88197	3.33498	3.53351	3.35926	3.43692	3.94308	3.50522	2.60711	2.87037	2.74411	2.06075
O60231	DHX16_HUMAN	LLEDSEESSEETVSR	DHX16	S	106	#N/A			0.498749	-0.156361	-1.07712	1.77734	-0.959609	-3.12622	-3.2125	3.69352	3.47961	3.65655	3.88197	3.33498	3.53351	3.35926	3.43692	3.94308	3.50522	2.60711	2.87037	2.74411	1.86471
Q92610	ZN592_HUMAN	SDSSSKGSPSVAASS	ZNF592	S	361	#N/A			0.158922	-0.156426	-0.410732	0.104315	0.207476	0.281487	-3.72961	-2.4912	-3.78469	-3.88015	-4.51087	-3.58078	-3.88262	-3.95332	-3.74535	-3.95371	-4.12191	-1.23005	-4.15026	-3.77914	-4.0149
Q99459	CDC5L_HUMAN	INSTPGRTPLRDKLN	CDC5L	T	442	#N/A			0.366089	-0.156641	-0.836617	NaN	0	NaN	-2.69958	-3.35712	-3.48602	-4.12023	-3.78622	-3.85066	-3.79257	-4.20816	-3.60593	-3.76287	-3.60081	-3.78236	-3.53936	-3.3423	-3.35985
Q6SPF0	SAMD1_HUMAN	AAATAPPSPGPAQPG	SAMD1	S	161	#N/A			0.324329	-0.157267	-0.756772	1.03974	-0.731391	-1.95675	-2.75372	2.55068	2.68412	2.71358	3.01947	2.8257	2.52283	2.21376	2.27062	3.09056	2.79804	1.04832	2.14512	1.53542	2.52595
Q14980	NUMA1_HUMAN	STFPEELSPPSHQAK	NUMA1	S	169	#N/A			0.658232	-0.15737	-1.34794	1.79958	-0.369612	-3.16289	-3.11942	2.21707	2.31475	2.11107	2.2817	2.23858	2.26908	1.9087	1.78095	2.17157	2.15143	1.98507	1.59697	1.72429	1.84991
Q8WWM7	ATX2L_HUMAN	GRMYPPRSPKSAAPA	ATXN2L	S	449	#N/A		+	1.51467	1.63201	2.7015	2.96649	2.5644	5.33618	-2.63535	1.1223	0.521119	1.5836	0.793443	2.19707	2.3611	3.64618	3.8542	1.12708	2.11864	3.54495	4.31337	4.07403	3.79662
Q9UBU7	DBF4A_HUMAN	KYSVGSLSPVSASVL	DBF4	S	359	#N/A			0.962489	-0.157825	-1.83576	0.9091	-0.330189	-1.75173	-3.18376	1.8297	1.96094	1.9581	2.22878	1.86314	1.68216	1.8721	1.89712	1.86826	1.82226	2.086	1.37056	1.2583	1.78385
Q9BXW9	FACD2_HUMAN	DGEEDEVSAGEKEQD	FANCD2	S	1435	#N/A			0.102604	-0.158151	-0.277274	0.421909	0.499585	0.939983	-2.7198	-3.65955	-4.09267	-6.1029	-3.56138	-4.09967	-4.24818	-5.17197	-4.24881	-4.79274	-3.86848	-3.94175	-3.75171	-3.59249	-4.11824
Q641Q2	WAC2A_HUMAN	KLTDEDFSPFGSGGG	WASHC2A	S	352	#N/A			0.752061	-0.158191	-1.50124	0.0300896	0.00752695	0.08706	-3.5633	0.434381	0.684991	0.81353	0.50864	0.69306	0.366969	0.45826	0.315805	0.42688	0.581278	0.506783	0.611589	0.730369	0.659544
O15084	ANR28_HUMAN	TNTSKTVSFEALPIM	ANKRD28	S	1011	intracellular localization_transcription, inhibited_PPP1CA(DISRUPTS)__			0.423548	-0.158857	-0.942967	0.852487	0.289264	1.66209	-2.63745	2.46918	2.96049	2.15155	2.41046	2.26676	2.40954	2.56562	2.30507	2.14832	2.69697	2.99217	2.83097	2.52889	2.88693
Q9UBT7	CTNL1_HUMAN	GEKYGYLSLPKPMKN	CTNNAL1	S	538	#N/A			0.491961	-0.159262	-1.06522	0.37729	-0.153059	-0.857649	-2.88738	-1.39814	-1.42297	-1.17724	-0.996891	-1.38231	-1.08033	-1.30299	-1.60389	-1.67084	-1.41876	-1.02225	-1.34796	-1.34549	-1.87488
P78347	GTF2I_HUMAN	VTQPRTNTPVKEDWN	GTF2I	T	558	#N/A			0.315509	-0.159273	-0.739596	0.623452	-0.76764	-1.29014	-2.45065	1.51456	1.55042	1.61301	2.4618	1.79338	1.52066	1.64752	1.40678	1.76005	1.50873	1.97431	1.47008	0.994555	-0.861126
Q69YN4	VIR_HUMAN	KEDQFNGSPPRPQPR	VIRMA	S	173	#N/A			0.36127	-0.160006	-0.827522	1.10087	-1.57517	-2.05219	-3.60554	-0.395443	-0.304835	-0.392013	-0.212356	-0.65556	-0.337214	-1.01615	-0.405605	-0.0163078	-0.439999	-3.36716	-3.62079	-1.49492	-0.583776
O60841	IF2P_HUMAN	KPGPNIESGNEDDDA	EIF5B	S	214	#N/A			0.304184	-0.160236	-0.717368	0.843314	-0.349443	-1.64751	-3.39692	-1.48721	-1.4228	-1.25963	-0.818632	-0.938234	-1.24778	-1.74862	-1.77523	-1.32666	-1.29586	-1.22264	-1.68546	-1.9842	-1.7944
P35568	IRS1_HUMAN	GCRRRHSSETFSSTP	IRS1	S	1101	protein degradation; intracellular localization; activity, inhibited_signaling pathway regulation___disassociation of IRS2 from plasma membrane to cytosol; limits PM-associated PI3K and PIP3 synthesis; regulates IRS-1-Akt signalling; inhibition of Pim kinases delays IRS1 degradation			1.74	-0.160511	-3.06493	1.83312	-0.337613	-3.21843	-3.21231	3.20796	3.42834	3.39293	3.33674	3.25243	3.22205	3.15979	3.17537	3.09525	3.17846	2.98166	2.90933	2.74964	3.2003
Q8TDY2	RBCC1_HUMAN	EKAEMKRSTELVLSP	RB1CC1	S	237	#N/A			0.227199	-0.160695	-0.560443	NaN	0	NaN	-3.19687	-4.33278	-3.67891	-3.95351	-3.42144	-4.69021	-3.54707	-3.81811	-3.75867	-4.22272	-3.60306	-4.37575	-3.14594	-3.7589	-3.41117
P20700	LMNB1_HUMAN	EEERLKLSPSPSSRV	LMNB1	S	391	#N/A			0.316002	-0.160805	-0.740559	0.568184	0.320933	1.19696	-2.65762	2.8908	2.60617	2.86898	3.0084	2.29763	2.47069	3.34765	2.71746	2.58048	2.27652	3.45977	3.25682	3.30887	3.52063
Q6ZS17	RIPR1_HUMAN	RFSTYSQSPPDTPSL	RIPOR1	S	351	#N/A			0.848302	-0.160947	-1.65544	0.799622	-0.859266	-1.57776	-2.73427	1.96741	1.80711	1.56287	1.75093	1.63563	1.54293	1.75784	1.43441	1.68484	1.62824	1.49902	1.31586	1.07517	-0.954241
Q9P2B4	CT2NL_HUMAN	PLSPGIKSPTIPRAE	CTTNBP2NL	S	568	#N/A			0.162077	-0.161528	-0.417916	1.3097	0.441451	2.3782	-2.95186	3.33601	3.53653	2.82421	3.24327	3.85068	3.76364	2.99167	2.32187	2.43951	3.47722	3.67315	3.37417	3.86745	3.99028
Q13884	SNTB1_HUMAN	HSGPGKGSPQAGVDL	SNTB1	S	389	#N/A			0.148747	-0.161596	-0.387369	0.0461077	0.0501032	0.131244	-2.80476	-4.45015	-3.15639	-4.49562	-4.79925	-3.53613	-4.26557	-4.7132	-4.87982	-4.54003	-4.11304	-4.25482	-3.68817	-4.8061	-4.01411
P27448	MARK3_HUMAN	GKGIAPASPMLGNAS	MARK3	S	469	#N/A			0.348698	-0.162361	-0.80365	0.44603	-0.189073	-0.983617	-3.08281	2.15652	2.05192	1.98404	2.64572	1.82309	1.65813	2.09445	2.29691	2.36337	2.00577	2.32528	1.60295	1.96083	2.20756
Q9BX66	SRBS1_HUMAN	REQQKRLSSLSDPVS	SORBS1	S	325	#N/A	+	+	6.70591	-3.93952	-19.9802	4.74274	-3.18885	-10.258	-2.68763	-0.216678	-0.0752878	-0.0051136	0.345258	-4.03558	-3.65676	-3.79695	-3.69425	-4.45386	-3.5826	-3.65974	-3.24404	-2.2127	-3.18496
Q99733	NP1L4_HUMAN	SFSDGVPSDSVEAAK	NAP1L4	S	12	#N/A			0.0750035	-0.162446	-0.207684	0.640637	0.62032	1.31877	-2.97926	1.24918	1.11736	1.75005	-0.696023	1.24824	-0.62033	1.73768	1.75724	-0.659349	1.41303	1.55424	1.4633	1.45771	1.48902
P14314	GLU2B_HUMAN	VKRPRGVSLTNHHFY	PRKCSH	S	24	#N/A			0.208015	-0.162521	-0.519515	2.17988	0.977477	3.81221	-3.07973	-2.95384	-3.01311	-3.45515	-3.39638	-2.90126	-3.36245	-4.14219	-3.69403	-2.73579	-2.11938	-2.23644	-1.63505	-2.2386	-2.90625
Q9Y2W1	TR150_HUMAN	QVNVRMDSFDEDLAR	THRAP3	S	575	#N/A			0.41644	-0.162719	-0.930008	0.6404	0.302037	1.31838	-3.78091	2.13788	1.8106	1.67338	1.39889	1.25175	1.65265	1.51684	1.72483	1.81628	2.23549	2.00081	2.25423	2.34984	1.44576
O95049	ZO3_HUMAN	VLVKRRDSEEFGVKL	TJP3	S	203	#N/A			0.378062	-0.16281	-0.859092	0.490785	0.328383	1.06315	-3.09714	-1.48967	-1.89126	-1.84228	-2.30152	-2.09591	-2.29351	-1.66033	-2.1612	-2.00901	-1.5661	-1.17721	-0.971288	-1.68724	-2.36214
Q8NAV1	PR38A_HUMAN	LEPLYNDYRKIKSQN	PRPF38A	Y	127	#N/A			0.247305	-0.162935	-0.602496	0.102794	0.100083	0.277741	-3.24513	-3.605	-3.89094	-3.3865	-2.86807	-3.66794	-3.32467	-3.35035	-4.2353	-3.42454	-3.01507	-2.52161	-4.06975	-3.72908	-3.35221
O43765	SGTA_HUMAN	EMPQDLRSPARTPPS	SGTA	S	77	#N/A			0.155163	-0.16327	-0.402137	0.282285	-0.241846	-0.673807	-2.96614	-0.0151272	-0.515809	-0.549817	-1.08786	-0.736746	-1.63141	-0.0516148	0.0190125	-1.12636	0.0459423	-0.442339	-1.35334	-0.843655	-1.3266
Q13136	LIPA1_HUMAN	STSGKRSSDGSLSHE	PPFIA1	S	239	#N/A			0.299297	-0.163544	-0.707715	0.722664	-0.236694	-1.45357	-2.70963	0.008358	0.286258	0.211893	0.379556	0.183392	-0.0453634	-0.514377	-0.0208702	0.687082	0.278677	-0.0824709	0.291334	-0.355389	-0.208042
Q8NFA0	UBP32_HUMAN	LCQHKPLTPQGDELS	USP32	T	1326	#N/A			0.510663	-0.163718	-1.09793	1.547	0.635249	2.75304	-3.74145	-3.57464	-3.0111	-3.42809	-3.49003	-3.74495	-3.44466	-3.26112	-3.70937	-3.53833	-3.02765	-2.9425	-2.84331	-2.03793	-2.85218
Q8N9T8	KRI1_HUMAN	KYVDEENSDGETSNH	KRI1	S	136	#N/A			0.538738	-0.163847	-1.14655	1.0872	-1.09527	-2.03086	-2.66624	0.423758	-0.0426149	0.299597	0.545625	-0.0511484	0.113811	0.00976181	0.268713	0.372583	0.226255	-1.51225	-0.865173	0.276282	-2.06852
P27816	MAP4_HUMAN	STGPSSRSPSTLLPK	MAP4	S	825	#N/A			0.163209	-0.164189	-0.420485	NaN	0	NaN	-2.99435	-3.36509	-4.33321	-3.39324	-4.45708	-4.52246	-3.883	-3.37181	-3.71607	-4.7634	-2.41966	-4.06374	-4.21395	-3.64995	-3.46655
Q9C0J8	WDR33_HUMAN	_MATEIGSPPRFFHM	WDR33	S	7	#N/A			0.279431	-0.16463	-0.668072	0.410775	-0.228191	-0.919643	-3.365	0.81395	0.534053	1.42958	0.521694	1.21491	0.498265	0.542006	0.614342	0.431425	0.35511	0.463142	1.02139	0.291001	0.852495
Q9Y4C1	KDM3A_HUMAN	KHLEHAPSPSDVSNA	KDM3A	S	445	#N/A			0.580991	-0.164714	-1.21871	0.906636	-0.499127	-1.74784	-3.05355	-0.95279	-0.978823	-0.939123	-0.91829	-0.884653	-0.897959	-1.397	-1.40377	-0.976479	-1.04089	-1.01247	-1.23958	-2.3719	-1.56707
O43432	IF4G3_HUMAN	DPVLKSPSPVLRLVL	EIF4G3	S	232	#N/A			0.106361	-0.164779	-0.286515	0.970435	1.15778	1.84823	-3.33653	-0.823197	-2.03736	-0.622063	-1.12876	-0.619405	-0.199905	-2.36199	-1.05279	-2.35403	-0.420462	0.163847	-1.67353	0.888108	1.06672
Q9Y2W2	WBP11_HUMAN	KKNMKELTPLQAMML	WBP11	T	328	#N/A			0.364162	-0.164932	-0.832985	0.0326737	-0.0203457	-0.094283	-2.89762	-1.76191	-1.92424	-1.40636	-1.83829	-1.45154	-1.66273	-2.15441	-1.96048	-2.259	-1.82646	-1.13327	-1.70541	-2.02781	-2.07228
Q14004	CDK13_HUMAN	YERGGDVSPSPYSSS	CDK13	S	383	#N/A			0.439098	-0.164969	-0.971136	1.04576	-0.356588	-1.96616	-2.9282	-0.835033	-0.988658	-0.519534	-0.468222	-0.594441	-0.765163	-1.2434	-0.999849	-0.736298	-0.668502	-1.01122	-0.967573	-1.42303	-1.22693
O75533	SF3B1_HUMAN	PFADGGKTPDPKMNA	SF3B1	T	142	#N/A			0.379308	-0.165345	-0.861421	0.302731	-0.779375	-0.714501	-2.8656	0.874765	0.330789	0.718504	0.894556	0.789347	0.854688	0.604748	0.185892	0.261866	0.737028	0.990528	0.916485	-3.89777	0.880117
Q12888	TP53B_HUMAN	EDISPNLSPDDKSFS	TP53BP1	S	1430	#N/A			0.33137	-0.165979	-0.770402	1.73105	-0.706205	-3.05029	-3.96582	2.09691	1.70578	2.42492	2.62582	2.45662	1.98186	1.84705	2.05865	1.89271	1.87987	1.47694	1.2523	1.1996	1.72705
Q9ULD9	ZN608_HUMAN	ERERDRHSPFGQRHL	ZNF608	S	1453	#N/A			0.135317	-0.166076	-0.356054	1.21213	1.44361	2.22571	-2.84131	-3.15347	-3.54274	-3.86858	-4.91723	-4.31776	-4.89127	-3.39006	-3.39203	-4.19179	-3.95348	-1.70461	-1.42642	-1.83415	-3.21582
Q7Z460	CLAP1_HUMAN	SSNTSVGSPSNTIGR	CLASP1	S	1091	#N/A			0.0919767	-0.166231	-0.250843	0.0229981	0.0270827	0.0670425	-3.09792	0.184549	-0.107463	-0.773405	0.258163	0.891436	1.1958	-0.992084	-0.862828	-1.61118	0.640047	0.599627	-0.165641	-0.809572	-0.676742
P49756	RBM25_HUMAN	LKLGASNSPGQPNSV	RBM25	S	677	#N/A			1.04225	-0.166247	-1.96067	0.965087	-0.446252	-1.83984	-2.85304	4.31184	4.07743	4.19475	4.23137	4.13431	4.12323	4.06739	4.07863	3.78443	4.1554	3.23389	3.25607	4.12511	4.0175
P06733	ENOA_HUMAN	AKAVNEKSCNCLLLK	ENO1	S	336	#N/A			0.146018	-0.166961	-0.381052	0.335244	0.575888	0.777872	-3.13164	-5.37354	-3.62808	-5.07071	-3.60721	-4.7435	-4.64103	-4.93737	-4.47654	-4.13579	-4.1218	-3.5585	-3.77044	-2.19078	-5.57846
Q92615	LAR4B_HUMAN	PAFKPAASPLTSLRQ	LARP4B	S	398	#N/A			0.255708	-0.167008	-0.619835	0.386256	-0.248138	-0.874375	-2.66596	-3.58526	-3.87976	-2.70455	-2.71773	-3.22525	-3.4407	-3.50211	-3.37452	-3.40157	-3.78366	-3.34631	-3.31991	-3.32928	-3.57066
P22314	UBA1_HUMAN	ELKATLPSPDKLPGF	UBA1	S	835	#N/A			1.20065	-0.167322	-2.20781	0.650421	0.126218	1.33501	-3.70027	2.40585	2.4901	2.27573	2.47394	2.39433	2.24873	2.24908	2.05144	2.27683	2.68207	2.58176	2.50241	2.26769	2.65418
Q13425	SNTB2_HUMAN	PAGEAGASPPVRRVR	SNTB2	S	110	#N/A			0.834255	-0.167332	-1.63309	0.787485	-0.213223	-1.5583	-3.55246	2.8365	2.85086	2.7411	2.79284	2.67519	2.86774	2.3617	2.52987	2.75545	2.82317	2.55949	2.16686	2.59844	2.81253
Q9Y618	NCOR2_HUMAN	GDKNRLLSPRPSLLT	NCOR2	S	939	#N/A			0.621542	-0.167625	-1.28694	1.37428	0.264099	2.47953	-3.06169	2.1423	2.46889	2.1325	2.30317	2.32869	1.88469	2.22811	2.18592	1.84305	2.35769	2.69341	2.69665	2.46105	2.42026
Q96NW7	LRRC7_HUMAN	INLKRYPTPYPEDLK	LRRC7	T	570	#N/A			0.487879	-0.167691	-1.05804	0.183227	0.0734704	0.465364	-3.10706	2.28169	2.28067	2.41934	1.74222	1.96131	2.2919	2.02401	1.81481	1.97442	2.11891	2.51329	2.09718	2.20964	2.33323
Q9BYV9	BACH2_HUMAN	ERSRSVASPSCLRSL	BACH2	S	337	#N/A			0.21733	-0.167695	-0.53949	NaN	0	NaN	-4.25492	-3.26223	-3.79569	-4.00968	-3.97307	-4.75889	-3.69503	-3.98752	-3.29773	-3.90014	-3.97892	-2.86759	-3.90483	-3.81351	-4.63724
P50502	F10A1_HUMAN	LKADEPSSEESDLEI	ST13	S	76	#N/A			0.216726	-0.167951	-0.538201	0.101439	-0.109322	-0.274399	-2.76607	-4.37148	-3.55555	-3.84461	-3.32529	-4.63193	-4.18329	-3.41523	-3.66721	-3.81325	-3.40752	-4.05851	-2.99241	-4.26055	-4.69879
P04406	G3P_HUMAN	IFQERDPSKIKWGDA	GAPDH	S	83	#N/A			0.409218	-0.168486	-0.916788	0.48603	0.181334	1.05478	-2.68114	2.96988	3.15273	3.06894	2.47401	2.52843	2.99523	2.66867	3.02929	2.5179	2.82975	3.13662	3.25671	3.33402	2.93153
Q12830	BPTF_HUMAN	PRVHRPRSPILEEKD	BPTF	S	216	#N/A			0.589215	-0.168625	-1.23262	0.450976	0.683499	0.992495	-3.21908	-0.769188	-0.411573	-0.638904	-0.68819	-1.08362	-0.629797	-0.878305	-0.895981	-0.490242	-1.14417	1.50455	1.53229	-1.03539	-0.574603
Q86Z02	HIPK1_HUMAN	IYTGYPLSPTKISQY	HIPK1	S	1200	#N/A			0.051151	-0.168632	-0.144876	0.447886	1.18395	0.986952	-2.97993	-3.9231	-1.10778	-0.848006	-3.98371	-3.85055	-0.633788	-4.13484	-3.72466	-0.827572	-0.660617	-0.420634	-0.357382	-0.408989	-4.56086
Q00537	CDK17_HUMAN	EDLNKRLSLPADIRI	CDK17	S	146	#N/A			1.18371	-0.169277	-2.18138	1.05126	0.298626	1.97475	-2.74108	3.544	3.33874	3.484	3.36363	3.44367	3.10775	3.19201	3.25373	3.31944	3.27961	4.04166	3.8941	3.72352	3.71722
Q4L235	ACSF4_HUMAN	QNLKGLNSPVLIGKS	AASDH	S	724	#N/A			0.290632	-0.169531	-0.690505	0.533204	-0.319066	-1.13701	-2.49157	-2.67587	-3.02274	-2.66863	-1.95122	-2.58379	-2.52483	-3.03401	-3.08873	-2.51437	-3.24931	-2.50053	-2.4833	-2.96377	-3.29651
Q6PJT7	ZC3HE_HUMAN	VQPDKPASPKFIVTL	ZC3H14	S	515	#N/A			0.701144	-0.169659	-1.41848	1.59175	-0.604326	-2.82468	-3.22235	4.14191	4.33236	4.33859	4.47423	4.25461	4.30668	3.80419	4.1385	4.25658	4.13116	3.59841	3.69897	3.11447	4.04422
Q9NZU0	FLRT3_HUMAN	SNRSYRDSGIPDSDH	FLRT3	S	639	#N/A			0.0918604	-0.169832	-0.250551	0.0446528	-0.0932716	-0.127288	-3.22217	-4.32089	-1.32621	-4.17095	-3.90165	-3.97486	-3.36631	-3.65638	-4.18545	-2.81579	-4.37726	-3.8609	-3.92835	-2.52646	-2.92301
Q14160	SCRIB_HUMAN	LPLLPPESPGPLRQR	SCRIB	S	853	#N/A			0.495123	-0.169867	-1.07077	0.419667	-0.147867	-0.935898	-2.92979	3.54517	4.17129	4.09854	3.74925	3.73492	4.00877	3.58045	3.72625	3.55557	3.58106	4.0345	3.75994	3.62073	3.71975
Q96CW6	S7A6O_HUMAN	DSPHDLDSD______	SLC7A6OS	S	308	#N/A			0.798802	-0.170688	-1.57645	0.452745	-0.242716	-0.995664	-3.99133	1.16025	1.06168	1.56101	1.38902	1.07773	1.19019	1.13161	1.21315	0.998837	0.902708	1.59917	1.4058	0.537061	0.806629
Q9NZ09	UBAP1_HUMAN	ATKQKVLSPPHIKAD	UBAP1	S	146	#N/A			0.510324	-0.170852	-1.09734	1.64149	0.418355	2.90476	-2.70873	1.07306	1.72623	1.12829	1.35393	1.22379	1.07716	1.40419	0.972958	1.06953	1.63299	1.86466	1.59775	1.84684	1.75142
Q9H4L5	OSBL3_HUMAN	GPVRLHSSNPNLSTL	OSBPL3	S	304	_apoptosis, inhibited___inhibits insulin secretion			0.746463	-0.171015	-1.49218	0.513544	-1.30432	-1.10295	-3.8896	1.67178	1.35524	1.65477	1.64421	1.70032	1.38089	1.19086	1.36073	1.41963	0.645082	1.32145	1.43237	-3.81983	1.80682
Q8N4C8	MINK1_HUMAN	GHLPQAGSLERNRVG	MINK1	S	763	#N/A			0.534735	-0.171091	-1.13966	0.913295	-0.315991	-1.75834	-3.34336	3.2723	3.47575	3.2092	3.43635	3.54934	3.24263	2.87885	2.93456	3.28116	3.50913	3.12282	3.09716	2.63286	2.80007
Q02880	TOP2B_HUMAN	KVVEAVNSDSDSEFG	TOP2B	S	1522	#N/A			0.289888	-0.171191	-0.68902	1.85533	-0.91341	-3.25538	-2.54482	0.168676	0.145665	0.29537	0.860399	0.370575	-0.145793	-0.112256	0.0690651	0.800091	-0.520267	-0.114077	-0.620054	-1.29505	-0.179963
Q02880	TOP2B_HUMAN	VEAVNSDSDSEFGIP	TOP2B	S	1524	#N/A			0.289888	-0.171191	-0.68902	1.85533	-0.91341	-3.25538	-3.79851	0.168676	0.145665	0.29537	0.860399	0.370575	-0.145793	-0.112256	0.0690651	0.800091	-0.520267	-0.114077	-0.620054	-1.29505	-0.179963
Q9Y6Q9	NCOA3_HUMAN	PGPKLDNSPNMNITQ	NCOA3	S	551	#N/A			0.473766	-0.171192	-1.03311	0.826109	-0.462495	-1.6201	-3.07384	-0.211637	-0.0845842	-0.493939	0.343734	-0.406563	-0.129305	-0.178709	-0.3956	-0.303818	-0.0413103	-0.563591	-0.512702	-1.34168	-0.411228
P11274	BCR_HUMAN	APDSKRQSILFSTEV	BCR	S	1264	#N/A			0.609605	-0.171265	-1.26695	0.0393819	-0.0194661	-0.11286	-2.5916	-0.542704	-0.856053	-0.797503	-0.850962	-0.884353	-0.852438	-1.05012	-0.62658	-1.25186	-1.15617	-0.652379	-0.640214	-0.401622	-1.05598
P23511	NFYA_HUMAN	FSPKEKDSPHMQDPN	NFYA	S	326	intracellular localization_cell cycle regulation; transcription, induced___			0.327106	-0.171381	-0.762155	0.0136064	-0.0162545	-0.0400706	-2.65102	-4.20416	-4.38772	-3.92767	-3.66777	-4.02624	-4.48758	-4.15748	-3.77717	-4.64257	-3.63703	-5.01305	-4.62962	-3.15636	-3.87936
Q7Z698	SPRE2_HUMAN	PRPYRQVSFPDDDEE	SPRED2	S	206	#N/A			0.282712	-0.171603	-0.674664	0.0264696	-0.0175926	-0.0768781	-3.25978	-3.33998	-3.92722	-4.38531	-3.76712	-3.98004	-3.50577	-4.02156	-4.383	-4.24219	-3.43097	-3.96966	-3.92446	-4.07037	-3.96704
Q8NFH5	NUP35_HUMAN	SPLLAGGSPPQPVVP	NUP35	S	73	#N/A			0.512935	-0.171758	-1.10189	1.26402	-0.888632	-2.30674	-3.06648	0.822376	0.983033	1.04918	1.28481	0.996647	0.626063	0.914629	0.58131	1.19681	0.554628	0.626684	0.380896	0.330787	-1.16191
P11717	MPRI_HUMAN	LVSFHDDSDEDLLHI	IGF2R	S	2484	#N/A			0.678588	-0.17187	-1.3815	0.127885	0.0648461	0.338477	-0.198675	4.96973	5.21052	5.15942	4.74233	4.74004	5.01538	4.81411	5.01617	4.65746	4.74836	5.26801	5.41446	5.28524	4.71066
Q9Y6M1	IF2B2_HUMAN	DEEVSSPSPPQRAQR	IGF2BP2	S	164	#N/A			0.409826	-0.172202	-0.917903	0.734465	0.390158	1.47274	-3.06779	0.719187	0.718114	0.860743	0.581651	0	0.6531	0.514334	0.989481	0.581696	1.29828	0.852961	1.61222	1.44359	0.343355
P49023	PAXI_HUMAN	VGEEEHVYSFPNKQK	PXN	Y	118	molecular association, regulation; intracellular localization; phosphorylation_cell differentiation, inhibited; carcinogenesis, induced; cell motility, induced; cell adhesion, induced; signaling pathway regulation; cell adhesion, inhibited; autophagy, induced; cell growth, induced; cytoskeletal reorganization_TACE(INDUCES); ERK2(INDUCES); ERK1(INDUCES); DRP1(INDUCES); CBL(INDUCES); LC3A(INDUCES)__			0.493708	-0.172372	-1.06828	0.344707	-1.09071	-0.796029	-3.07998	1.22777	1.27483	0.873394	1.43521	0.866955	0.68809	1.25681	1.13517	1.20512	1.47645	1.06364	1.36487	1.35528	-4.69976
Q14978	NOLC1_HUMAN	VNSIKFDSE______	NOLC1	S	698	#N/A			0.588628	-0.17311	-1.23163	0.628781	-0.119467	-1.29903	2.23146	4.83494	4.98351	4.90589	4.77569	4.67253	4.99548	4.899	4.63062	4.31186	4.54313	4.82698	4.88273	4.61947	4.90539
Q9NY27	PP4R2_HUMAN	SNINGPGTPRPLNRP	PPP4R2	T	173	#N/A			0.174935	-0.173144	-0.446904	0.897221	0.41546	1.73297	-3.20711	-3.81915	-3.63015	-3.99314	-4.30653	-5.12165	-3.90657	-4.38482	-3.14375	-3.99514	-3.42644	-3.07052	-4.16324	-3.38054	-3.56817
Q9ULH7	MRTFB_HUMAN	GIMPPLKSPAAFHEQ	MRTFB	S	66	#N/A			0.424777	-0.173949	-0.945202	0.0014992	0.00142291	0.00447555	-2.54274	-3.71175	-3.91353	-4.24702	-3.68759	-3.73185	-3.80609	-4.28176	-4.37774	-4.12217	-4.5199	-3.04702	-4.14916	-4.17607	-3.55059
O15534	PER1_HUMAN	PVVGGTLSPLALANK	PER1	S	704	#N/A			0.382004	-0.174367	-0.866455	0.0537891	0.0248513	0.151956	-2.82153	-2.69668	-3.06292	-2.72853	-2.5163	-2.41225	-2.8597	-2.91562	-3.34825	-3.09155	-2.53336	-2.99614	-2.54439	-2.54246	-3.01492
Q05519	SRS11_HUMAN	EEEQGYDSEKEKKEE	SRSF11	S	434	#N/A			0.275882	-0.174441	-0.660919	0.567922	-0.59374	-1.19652	-3.64539	3.54364	3.64944	3.55538	3.04363	2.62122	2.96558	3.46513	3.60229	3.71368	3.1777	1.83	1.85773	3.6078	3.79818
Q13428	TCOF_HUMAN	ANLLSGKSPRKSAEP	TCOF1	S	156	#N/A			0.32874	-0.174489	-0.765318	0.259247	0.195783	0.627095	-3.66298	4.29031	3.96397	3.69555	3.9083	3.62179	4.29587	3.99211	3.79983	3.24062	3.71854	5.06799	4.35917	3.99387	3.66201
Q9BYW2	SETD2_HUMAN	EAIKRCCSPPNELGF	SETD2	S	532	#N/A			0.36546	-0.174697	-0.835432	0.0849553	-0.077178	-0.233135	-2.56749	0.281996	-0.297821	0.424986	-0.0232749	-0.314545	-0.461388	0.249344	0.155704	-0.0202427	-0.822822	0.322018	-0.301333	0.205192	0.693413
P29966	MARCS_HUMAN	VKVNGDASPAAAESG	MARCKS	S	46	#N/A			0.330523	-0.174742	-0.768767	0.794644	-1.12676	-1.56978	-2.52142	-1.28593	-1.71867	-1.77744	-1.09583	-1.50271	-1.12387	-1.93464	-1.70875	-1.95108	-1.15649	-4.31004	-3.83362	-1.8212	-1.8598
Q9Y6G9	DC1L1_HUMAN	PVTVSPTTPTSPTEG	DYNC1LI1	T	513	#N/A			0.303853	-0.17484	-0.716715	0.281527	-0.313661	-0.672286	-3.10674	-0.386628	-0.287168	0.3193	-0.101288	-0.2866	-0.553254	-0.644476	-0.330571	0.37097	-0.401766	-1.74149	-0.73286	0.322055	0.416029
Q7Z2Z1	TICRR_HUMAN	ARRSVSGSPESDELQ	TICRR	S	838	#N/A			0.398735	-0.174921	-0.897497	NaN	0	NaN	-2.99116	-3.37627	-3.81483	-3.45084	-3.54568	-4.32183	-3.45455	-3.52006	-3.66017	-3.65252	-3.80331	-3.64877	-3.56734	-3.88302	-3.60022
Q16539	MK14_HUMAN	TDDEMTGYVATRWYR	MAPK14	Y	182	molecular association, regulation; protein conformation; phosphorylation; enzymatic activity, induced_cell cycle regulation; carcinogenesis, inhibited; cell growth, inhibited; apoptosis, induced; cell motility, inhibited; transcription, induced; signaling pathway regulation; transcription, altered; cell growth, induced; cell differentiation, induced_PKCZ(INDUCES)__			0.244842	-0.174949	-0.597388	1.58269	-1.02741	-2.81015	-3.02201	1.86893	2.20933	1.67702	2.55459	1.41147	1.74671	1.76041	1.91726	2.67674	1.79545	0.350353	0.422422	1.23617	1.44587
P49736	MCM2_HUMAN	ESFTMASSPAQRRRG	MCM2	S	13	molecular association, regulation_chromatin organization, altered__DNA(INDUCES)_MMCM2 phosphorylated forms are differentially bound to chromatin.			0.338634	-0.175329	-0.78439	1.4485	-0.351788	-2.59654	-2.52716	3.94927	4.0281	3.88441	4.27868	3.18423	3.85985	3.93964	4.00335	4.31186	3.63633	3.80018	3.73303	3.33149	3.91561
Q5VZ89	DEN4C_HUMAN	LHIARTHSFENVSCH	DENND4C	S	1099	#N/A			0.8688	-0.175439	-1.68799	0.134512	0.0662282	0.354158	-2.78731	2.75624	2.56224	2.39889	2.67082	2.63623	2.44278	2.27364	2.26699	2.4884	2.93537	3.08468	2.53503	2.23082	2.53049
Q92738	US6NL_HUMAN	GYSGNSGSPKNGKLI	USP6NL	S	716	#N/A			0.55195	-0.175946	-1.16924	1.31241	-0.417044	-2.38245	-2.58824	2.12617	2.00528	2.0581	2.39401	1.95909	1.64459	1.81857	2.12701	2.30047	1.98678	1.87367	1.25721	1.56977	1.95681
Q9NQT8	KI13B_HUMAN	RSATLSGSATNLASL	KIF13B	S	1797	#N/A			0.877918	-0.176069	-1.70243	1.23488	-0.28452	-2.26123	2.1656	2.12588	2.35013	2.14493	2.25715	2.27339	1.96769	1.84974	1.92784	2.19861	2.05183	1.89308	2.17149	1.56291	1.99571
Q13596	SNX1_HUMAN	LLPINNGSKENGIHE	SNX1	S	72	#N/A			0.12061	-0.176218	-0.321094	0.00895035	0.0141786	0.0264951	-3.51661	-4.22239	-3.79365	-2.21333	-2.49402	-3.69214	-3.05014	-2.83017	-2.82911	-4.38376	-3.50268	-2.70755	-3.25501	-3.97603	-2.39207
Q8N3V7	SYNPO_HUMAN	PELARCPSPTMSLPS	SYNPO	S	754	#N/A			0.531913	-0.176276	-1.13479	0.314744	0.106213	0.7381	-3.2013	1.79007	1.81668	1.51175	1.90136	1.79429	1.10949	1.63249	1.66748	1.6897	2.1541	2.09149	1.67365	1.63796	1.7487
Q00587	BORG5_HUMAN	PGLRRSDSLLSFRLD	CDC42EP1	S	192	#N/A			0.530223	-0.176523	-1.13187	0.221782	-0.0772365	-0.548967	-3.84756	2.82085	2.82906	2.692	2.84084	3.1067	2.28808	2.56989	2.50099	2.63017	2.67882	2.95223	3.04006	2.44162	2.47952
P13994	YJU2B_HUMAN	RRTALATSPITVGDL	YJU2B	S	286	#N/A			0.365761	-0.176678	-0.836	1.48222	-0.221569	-2.64995	-2.68341	-1.28922	-1.36869	-1.29418	-1.10172	-1.18801	-1.27569	-1.26628	-1.31058	-2.16007	-1.4113	-1.43336	-1.71831	-1.40315	-1.45897
Q9NQC3	RTN4_HUMAN	AAPKRRGSSGSVDET	RTN4	S	181	#N/A			0.055439	-0.176809	-0.156366	0.227527	-0.641909	-0.561135	-3.10418	-0.378885	-3.6569	-3.03648	-4.55959	-0.249272	-3.88351	-3.50863	-3.77123	-4.01123	-0.761887	-3.68273	-4.42212	-3.93435	-4.94827
P61158	ARP3_HUMAN	NPVFGVMS_______	ACTR3	S	418	_cell motility, induced; cytoskeletal reorganization___			0.545316	-0.177263	-1.15786	0.0632779	0.0463184	0.17714	-2.91854	-2.33547	-2.34451	-2.58313	-2.03713	-2.67603	-2.38145	-2.81287	-2.26001	-2.38126	-2.15876	-1.81912	-1.96177	-2.42249	-3.03158
Q9UBC2	EP15R_HUMAN	FLKKSGLSDIILGKI	EPS15L1	S	49	#N/A			0.424073	-0.178053	-0.943921	0.238124	-0.657959	-0.583395	-2.71218	1.63728	1.1275	1.31425	1.14778	1.53807	0.7399	1.23226	1.22394	0.909069	1.34486	2.24619	1.73469	1.16046	-3.24249
P46937	YAP1_HUMAN	SLQLGAVSPGTLTPT	YAP1	S	138	molecular association, regulation; intracellular localization_cell cycle regulation; apoptosis, inhibited_TEAD4(DISRUPTS)__mitotic shift, important for proper mitosis and cytokinesis			0.0834965	-0.178065	-0.22943	0.242326	-0.459873	-0.592159	-2.89615	-4.67662	-4.40942	-4.00246	-0.91777	-3.35425	-3.96179	-3.50859	-3.80227	-3.77126	-3.8632	-3.64816	-3.94265	-4.33342	-4.01977
Q08AD1	CAMP2_HUMAN	NIKLNQSSPDNVTDT	CAMSAP2	S	599	#N/A			0.222593	-0.178085	-0.550691	1.32958	-1.48411	-2.40935	-3.40167	1.07374	0.878436	1.03116	2.1502	1.00506	1.0825	0.562984	1.24071	1.63525	0.763922	-1.27366	-1.52883	0.484921	0.550028
Q15154	PCM1_HUMAN	QGLAETASPVAVSLR	PCM1	S	861	#N/A			0.29707	-0.178339	-0.703303	0.410478	-0.281785	-0.919099	-3.30528	-0.136271	-1.14345	0.117409	-0.240589	-0.271231	-0.510447	-0.59955	-0.604379	-0.659707	-0.71425	-0.323698	-0.389211	-0.490449	-1.24494
Q9H2G2	SLK_HUMAN	DSAEDTQSNDGKEVV	SLK	S	571	#N/A			0.146655	-0.178393	-0.382529	0.777592	-0.375509	-1.5424	-2.59159	-3.42059	-4.17903	-3.15619	-3.53433	-3.46189	-3.23817	-4.92062	-4.28637	-2.84759	-3.94541	-4.33194	-3.98707	-3.98187	-3.49392
O60504	VINEX_HUMAN	RSARHPSSPSALRSP	SORBS3	S	545	#N/A	+	+	3.18487	5.31915	5.81519	5.5183	6.13324	13.3938	-3.28036	-4.77284	-3.87548	-2.46406	-3.69429	2.28408	1.84031	2.15806	2.96365	-1.1587	2.14436	2.14326	2.77571	2.89487	2.19968
Q86UU1	PHLB1_HUMAN	LYYMVAPSAEAMRIW	PHLDB1	S	1354	#N/A			0.431574	-0.17893	-0.957536	0.733048	-0.226689	-1.47044	-2.84397	-0.355892	-0.604464	-0.252604	-0.105128	-0.0136461	-0.746948	-0.478361	-0.468638	-0.834666	-0.528531	-0.222904	-0.465532	-0.868818	-0.69527
Q8TDJ6	DMXL2_HUMAN	LIRRNLASPEGTLAT	DMXL2	S	1857	#N/A			0.924984	-0.17936	-1.77677	0.372049	-0.124609	-0.847827	-3.3344	0.657391	0.963927	0.635386	0.890068	0.63571	0.784247	0.532316	0.665863	0.418528	0.448799	0.979368	0.634304	0.395413	0.852531
O95155	UBE4B_HUMAN	QSLSRSQSMDIDGVS	UBE4B	S	105	#N/A			0.306343	-0.180114	-0.72162	0.163799	0.0822436	0.421824	-2.38158	0.422441	-0.278339	0.0791225	0.284463	-0.660221	-0.264136	0.298927	0.32962	0.0298519	-0.0847445	0.348577	0.470797	-0.101932	0.41313
O00418	EF2K_HUMAN	ERYSSSGSPANSFHF	EEF2K	S	74	enzymatic activity, inhibited_carcinogenesis, induced; cell growth, induced; translation, induced___			0.587615	-0.180119	-1.22992	0.606805	-0.221286	-1.26225	-3.52917	-1.58732	-1.67795	-1.30185	-1.1468	-1.63092	-1.64739	-1.48125	-1.89701	-1.38641	-2.04288	-1.30194	-1.67534	-1.52337	-1.70529
Q96E09	PBIR1_HUMAN	RIDFIPVSPAPSPTR	PABIR1	S	143	#N/A			0.830346	-0.180132	-1.62686	1.45346	-0.576701	-2.60438	-3.3669	2.24382	1.9322	2.10675	2.29145	2.04347	1.75369	2.04375	1.82274	2.15347	1.84004	1.66474	1.414	0.931726	1.98377
Q96E09	PBIR1_HUMAN	IPVSPAPSPTRGIGK	PABIR1	S	147	#N/A			0.830346	-0.180132	-1.62686	1.45346	-0.576701	-2.60438	-3.14093	2.24382	1.9322	2.10675	2.29145	2.04347	1.75369	2.04375	1.82274	2.15347	1.84004	1.66474	1.414	0.931726	1.98377
Q9BPX5	ARP5L_HUMAN	FHAALRNSPVNTKNQ	ARPC5L	S	64	#N/A			0.402036	-0.180237	-0.903585	0.0853371	0.0467096	0.234103	-2.62979	1.3919	1.78992	1.22367	1.8791	1.59568	1.60326	0.968594	1.22326	1.56375	1.57627	1.93155	1.89004	1.31953	1.3719
Q6PJG2	MDEAS_HUMAN	TRRRRRASQEANLLT	MIDEAS	S	461	#N/A			0.461844	-0.180471	-1.01192	0.295845	-0.175263	-0.700872	-2.64008	2.09186	2.28483	1.92799	2.245	2.28952	1.54785	1.82619	1.83812	2.28307	2.20772	2.15173	2.28158	2.03794	1.13181
Q92797	SYMPK_HUMAN	LTLKEERSPQTLAPV	SYMPK	S	1243	#N/A			0.257214	-0.180707	-0.622927	0.0803015	-0.0624698	-0.221286	-3.06066	0.640825	0.72483	-0.0522823	0.81513	-0.0727358	-0.162453	0.579031	0.494049	0.919199	0.957781	0.256731	-0.0757046	0.329402	0.88007
Q9UEY8	ADDG_HUMAN	EKTRWLNSPNTYMKV	ADD3	S	442	#N/A			0.276629	-0.180775	-0.662426	0.515561	-0.37441	-1.10646	-3.26001	-1.12052	-1.24062	-1.19803	-0.156676	-1.00285	-0.955596	-1.64196	-0.991607	-0.956671	-1.2747	-0.761837	-0.92975	-1.99829	-1.55228
Q13813	SPTN1_HUMAN	ELNERWRSLQQLAEE	SPTAN1	S	1217	#N/A			0.673724	-0.180898	-1.37349	0.120609	-0.0395012	-0.321093	-2.7243	3.66347	3.21339	3.36444	3.20304	3.08073	2.91823	3.3352	3.2211	3.34567	3.20119	3.14534	3.53718	3.3316	3.3926
P48634	PRC2A_HUMAN	AEPRPLTSPLRQAAD	PRRC2A	S	808	#N/A			0.181882	-0.181384	-0.462382	0.141596	-0.107073	-0.370764	-3.33653	-4.14967	-3.61201	-3.80745	-2.71911	-3.78215	-4.1899	-3.91168	-2.78412	-4.09936	-3.83101	-3.34072	-3.77146	-3.60664	-3.84583
Q96C57	CSTOS_HUMAN	LQESAIHSPGTVEKE	CUSTOS	S	179	#N/A			1.13026	-0.181532	-2.09802	1.19911	-0.35122	-2.2054	-3.64173	1.27939	1.2583	1.18233	1.07237	0.766087	1.13037	1.00188	1.05477	1.12973	1.06556	0.711498	0.581434	0.610047	1.26584
Q15007	FL2D_HUMAN	TEDDFPSSPGNGNKS	WTAP	S	306	_cell differentiation, induced___			0.245219	-0.181625	-0.598172	0.691231	-0.588084	-1.40225	-2.63416	0.571093	0.152764	-0.426348	0.357887	0.0688229	0.504903	-0.0391884	0.151012	-0.774431	0.232559	-1.44018	-0.719581	-0.554749	0.360773
Q9NPI6	DCP1A_HUMAN	FVYRRSASPYHGFTI	DCP1A	S	62	#N/A			0.178369	-0.182452	-0.45457	0.000684937	-0.0016278	-0.00204665	-3.11795	-0.441154	-1.2972	-0.830374	-2.16351	-1.50306	-1.99305	-0.871468	-0.94422	-1.51576	-0.853407	-0.909906	-0.603796	0.0878401	-3.64417
Q06830	PRDX1_HUMAN	LKADEGISFRGLFII	PRDX1	S	126	#N/A			0.260867	-0.182479	-0.630412	0.25262	0.360689	0.613478	-2.83974	-3.65775	-3.12106	-3.26829	-2.38715	-3.19998	-3.50784	-3.64978	-3.32655	-2.77106	-2.67511	-2.38939	-1.88051	-2.21394	-4.58042
Q8NDI1	EHBP1_HUMAN	ATDEDMQSLASLMSM	EHBP1	S	171	#N/A			0.328676	-0.182863	-0.765195	0.791363	0.261838	1.56452	-3.55198	-0.732632	-1.08458	-0.941412	-0.335414	-0.63302	-1.53512	-1.13176	-0.79917	-0.682799	-0.271235	-0.428194	-0.648925	-0.694743	-0.515262
Q12888	TP53B_HUMAN	SEIEPKNSPEDLGLS	TP53BP1	S	500	#N/A			0.48886	-0.182972	-1.05976	1.14405	-0.360901	-2.11954	-3.42021	0.122787	-0.159621	-0.111917	0.0387473	-0.154768	-0.205435	-0.415513	-0.560555	0.283909	-0.0922413	-0.153235	-0.625115	-0.815886	-0.255529
Q9BXJ9	NAA15_HUMAN	ITVNGDSSAEAEELA	NAA15	S	856	#N/A			0.0384639	-0.183162	-0.110332	0.492368	-1.244	-1.06593	-3.32612	1.46278	-3.79808	-3.76872	-3.83799	-4.16897	-3.61361	1.42714	-2.86131	-4.12657	-4.02376	-3.93648	-3.66137	-3.80566	-3.22022
Q9Y618	NCOR2_HUMAN	DVRSLIGSPGRTFPP	NCOR2	S	1479	#N/A			0.0955455	-0.183304	-0.259768	0.166576	-0.306367	-0.42811	-3.4658	-3.29666	-3.95278	-3.78416	-1.04359	-2.83108	-2.66531	-3.91339	-2.47779	-4.12544	-3.0846	-2.09277	-3.52947	-3.73353	-4.18796
Q9UGR2	Z3H7B_HUMAN	GAQKPAPSPEPCMPN	ZC3H7B	S	399	#N/A			0.379161	-0.183497	-0.861147	0.984682	-0.496379	-1.87058	-2.68549	-0.189996	-0.0140123	-0.0176487	0.751499	-0.280615	-0.121855	-0.0592499	-0.0834293	0.289968	-0.226993	-0.254109	-0.466453	-0.942219	0.0701828
O75410	TACC1_HUMAN	ISIVRPFSIETKDST	TACC1	S	153	#N/A			0.257596	-0.183758	-0.62371	1.37034	0.567153	2.47332	-3.52424	-0.22866	-0.140456	-1.11078	-0.969182	-0.308748	-1.35088	-0.620312	-0.956278	-0.743912	0.0505905	0.0233154	-0.176904	-0.203683	0.0811005
P46013	KI67_HUMAN	VISPPAPSPRKTPVA	MKI67	S	584	#N/A			0.516093	-0.183967	-1.10738	0.296547	-0.0527358	-0.702265	-3.09829	-0.814683	-0.616036	-0.634105	-0.632453	-0.743302	-1.22411	-1.03919	-0.897235	-0.387595	-0.90052	-0.596119	-0.742332	-0.620333	-0.775971
P05455	LA_HUMAN	GKKTKFASDDEHDEH	SSB	S	366	activity, induced; activity, inhibited_transcription, induced; transcription, inhibited___inhibits recycling of RNA pol III complexes; S366A mutant had reduced viral gene expression.	+		8.25275	-5.27051	-33.3983	0.148557	-0.54811	-0.386931	-3.34526	3.59451	3.57397	3.34061	3.37834	-1.42887	-1.80501	-2.14025	-1.60679	-2.01234	-1.91404	5.14014	4.34786	3.74759	3.2972
O60293	ZC3H1_HUMAN	SSRERRRSFLESNYF	ZFC3H1	S	1046	#N/A			0.148009	-0.184204	-0.385663	0.24806	0.272548	0.60406	-2.63791	-4.49667	-2.90062	-3.68587	-2.51411	-3.36391	-4.17957	-3.96507	-3.64824	-2.76082	-3.33555	-3.0195	-2.38103	-3.57014	-3.32762
Q8NG08	HELB_HUMAN	KIFMVGESPQVSSRL	HELB	S	1058	#N/A			0.505002	-0.184712	-1.08806	0.238095	-0.0727893	-0.583336	-2.20828	-1.25755	-1.36215	-1.23686	-1.08432	-1.88836	-1.07866	-1.19297	-1.56077	-1.3789	-1.30134	-1.09388	-1.41269	-1.62991	-1.10223
Q2KHT3	CL16A_HUMAN	AVETASLSPSLVPAR	CLEC16A	S	980	#N/A			1.36526	-0.185193	-2.46534	0.607597	-0.171115	-1.26358	-2.72894	-0.85261	-0.897811	-1.0175	-0.932835	-1.12372	-1.29545	-1.12782	-1.08949	-0.915416	-0.846753	-0.827544	-1.15458	-1.44241	-1.21022
Q96AE4	FUBP1_HUMAN	RSCMLTGTPESVQSA	FUBP1	T	153	#N/A			0.500477	-0.185325	-1.08015	0.157592	-0.0947667	-0.407697	-3.46372	1.28015	1.47608	1.06028	1.82215	1.02436	1.40543	1.18069	1.07141	1.43984	1.73854	1.33042	1.08401	0.841739	1.57979
O00443	P3C2A_HUMAN	ATVTRSQSLNIRTTQ	PIK3C2A	S	338	#N/A			0.466954	-0.185792	-1.02102	1.43415	-0.62291	-2.57386	-3.41175	2.25196	1.61931	2.32677	2.30635	1.69578	1.7437	2.05783	2.15222	2.05199	1.77507	1.00457	1.34816	1.96447	1.42367
Q0VF96	CGNL1_HUMAN	LPFRRQDSAGPVLDG	CGNL1	S	283	#N/A			0.847668	-0.185824	-1.65444	1.6687	-0.500431	-2.94879	-2.54532	1.88635	1.8473	1.98346	1.85935	1.78143	1.71303	1.70548	1.3736	1.96791	1.73769	0.890234	1.41776	1.2955	1.62723
Q9C0C2	TB182_HUMAN	PRKEVLASPDRLWGS	TNKS1BP1	S	178	#N/A			0.810896	-0.185869	-1.59581	0.261679	-0.0823415	-0.632072	-3.10274	2.29114	1.96051	2.41984	2.54219	2.20603	2.04446	2.06125	2.08536	2.19066	2.30948	2.22099	2.39263	2.0428	2.1395
Q12802	AKP13_HUMAN	AQSQKGKSSPICSTT	AKAP13	S	649	#N/A			0.344784	-0.185951	-0.796176	0.217088	-0.304374	-0.538972	-3.16563	-3.79667	-3.84126	-3.84568	-4.20616	-4.11662	-4.55918	-3.72725	-4.50999	-3.62892	-3.57342	-4.45664	-6.06362	-3.51977	-3.52063
Q6VN20	RBP10_HUMAN	SQDSYPGSPSLSPRH	RANBP10	S	365	#N/A			0.627096	-0.186486	-1.29622	1.85082	-0.449413	-3.24787	-3.11017	0.525908	0.314784	0.635988	0.694967	0.337595	0.557872	0.00885391	0.262112	0.615696	0.168577	0.0429173	0.229017	-0.281772	0.308752
Q9NS56	TOPRS_HUMAN	EFKMDNFSPKAGTSK	TOPORS	S	81	#N/A			0.184059	-0.186667	-0.467206	0.159852	-0.136998	-0.412854	-2.8407	-3.54274	-4.46126	-3.34563	-4.28491	-4.32428	-4.95369	-3.22809	-3.88576	-4.0847	-4.25589	-3.97103	-4.66431	-3.44713	-3.8898
Q9UQ35	SRRM2_HUMAN	VFKDTLRTPPRERSG	SRRM2	T	1208	#N/A			0.406759	-0.186696	-0.912273	0.744077	0.504434	1.48832	-3.08066	4.23502	4.18261	3.94099	4.14466	4.12171	3.83016	4.27221	4.16177	3.30977	4.094	5.18858	5.44664	3.96612	4.45594
P49790	NU153_HUMAN	LKSPGFASPKIDSVA	NUP153	S	619	#N/A			0.444749	-0.186935	-0.981313	0.923046	-0.669959	-1.77372	-3.09422	-1.15436	-1.47485	-0.96781	-0.671229	-1.19098	-1.11392	-1.66985	-1.09826	-1.19697	-1.19782	-2.24563	-2.11583	-0.812814	-2.31301
Q9NS91	RAD18_HUMAN	KENKSKFSPQKEASP	RAD18	S	158	#N/A			0.200266	-0.186938	-0.502746	0.33275	0.32976	0.773065	-3.03117	-3.63893	-3.97859	-3.27312	-2.43237	-3.11093	-3.09277	-3.92461	-4.06461	-3.39553	-3.95807	-2.9517	-3.00092	-2.84288	-2.2514
Q8IXS8	HYCC2_HUMAN	TPMKKHLSLPAGQVV	HYCC2	S	430	#N/A			0.323854	-0.187418	-0.755849	1.58389	0.316346	2.81207	-3.48256	-0.533369	-0.635703	-0.619576	-0.649186	-0.28379	-0.334947	-0.818554	-1.36493	-1.18216	-0.428273	0.0461321	-0.298466	-0.259115	-0.52584
Q9H1K0	RBNS5_HUMAN	SLHTRTRSLDFREIG	RBSN	S	548	#N/A			0.83629	-0.18746	-1.63633	0.254818	-0.66486	-0.618005	-2.88682	0.761431	0.515044	0.613047	0.514476	0.516806	0.493951	0.275358	0.641928	0.139656	0.707026	0.930466	1.29289	-3.82325	0.573563
O15085	ARHGB_HUMAN	TRSLENPTPPFTPKM	ARHGEF11	T	668	#N/A			0.468617	-0.187711	-1.02398	1.30279	0.358729	2.36738	-3.16116	0.513435	0.26492	0.257278	-0.182535	0.307089	0.19135	-0.105075	0.0879383	-0.353484	0.458145	0.648407	0.698809	0.344382	0.710276
Q9NQT8	KI13B_HUMAN	MDRFSFHSPSAQQRL	KIF13B	S	661	#N/A			0.12563	-0.187885	-0.333108	0.163358	-0.286196	-0.420825	-2.95617	-3.38635	-3.95068	-2.18782	-1.26831	-3.45559	-2.94688	-2.91592	-2.72196	-2.39052	-4.18756	-2.06162	-2.45846	-3.45477	-2.76001
Q15434	RBMS2_HUMAN	YGFVDFDSPSAAQKA	RBMS2	S	106	#N/A			0.719963	-0.187942	-1.44918	1.0053	-0.1908	-1.90287	-2.91318	2.13856	2.24562	2.33486	2.24386	2.34586	1.72747	2.04373	1.91589	2.23097	2.29679	2.00677	2.0098	1.79599	2.14028
Q96T58	MINT_HUMAN	MGDHENRSPVKEPVE	SPEN	S	1918	#N/A			0.186968	-0.187997	-0.473633	0.306624	-0.374955	-0.722173	-3.58701	-3.57157	-2.488	-1.87722	-2.63894	-2.14652	-3.11827	-3.46117	-2.6728	-2.76088	-3.05274	-3.76908	-1.71704	-2.87291	-3.68265
