## Supplemental Table S3 for "Multi-Modal Kinome Profiling Discovers Mesenchymal-Like Polarity Networks that Underly Directed Hepatocellular Carcinoma Cell Migration" (part 6 of 8)

### Sheet: Phosphoproteome_SNU449 (continued)
							Results, Two-Sample Student's T-Test, p < 0.05								Log2 MS Peptide Intensity; Median Normalized and Imputed in Perseus
P18583	SON_HUMAN	DGNIDLESDSFLKFD	SON	S	152	#N/A			0.194305	-0.188501	-0.48975	0.0836006	0.0340938	0.229695	-2.72337	-1.98271	-1.79982	-2.1644	-1.86783	-1.5168	-3.43269	-1.79768	-2.00975	-1.95403	-1.52433	-2.21067	-1.91364	-2.07307	-1.87627
Q8WWI1	LMO7_HUMAN	RHHKREDSFESLDSL	LMO7	S	246	#N/A			0.514104	-0.189205	-1.10392	0.0600034	-0.0169099	-0.168498	-3.40127	1.40383	1.10464	1.15545	1.27834	1.40254	0.599044	0.904108	1.04301	1.28309	1.05114	1.41589	1.06054	1.31999	1.24571
Q9UKJ3	GPTC8_HUMAN	KRSWGHESPEERHSG	GPATCH8	S	1014	#N/A			0.640453	-0.189455	-1.31846	2.02745	-0.572399	-3.54652	-3.35427	0.872646	0.756989	1.2434	0.760217	0.667433	0.471047	0.702642	0.720493	1.03268	0.593653	-0.0682173	0.39045	0.311574	0.452114
Q9Y3M2	CBY1_HUMAN	TPPRKSASLSNLHSL	CBY1	S	20	molecular association, regulation; intracellular localization_transcription, altered_14-3-3 zeta(INDUCES)__interaction of PGEA1 with 14-3-3 zeta contributes to the formation of trimolecular complex with CTNNB1			0.63535	-0.18965	-1.30998	0.491144	-1.24349	-1.06378	-3.32452	1.2271	1.3962	1.04454	1.04956	1.05727	1.13853	1.04143	0.55867	1.15259	0.923731	-4.17145	1.05639	0.746219	1.12442
O75122	CLAP2_HUMAN	GSLQRSRSDIDVNAA	CLASP2	S	370	#N/A			0.895001	-0.190279	-1.72946	1.65189	-0.425091	-2.92157	-3.25075	3.59652	3.48209	3.50002	3.59921	3.4453	3.40334	3.05274	3.25849	3.61105	3.38469	2.69372	3.02557	3.13444	3.35843
Q9UQ35	SRRM2_HUMAN	RTARGKRSLTRSPPA	SRRM2	S	2067	#N/A			0.350152	-0.190284	-0.806421	0.457695	-0.159842	-1.00452	-3.6054	0.164511	-0.498993	-0.0770578	-0.100297	-0.424126	-0.754832	-0.474895	-0.259189	0.321825	-0.162393	-0.30755	-0.133264	-0.201731	-0.634071
Q9UQ35	SRRM2_HUMAN	GKRSLTRSPPAIRRR	SRRM2	S	2071	#N/A			0.350152	-0.190284	-0.806421	0.457695	-0.159842	-1.00452	-2.53381	0.164511	-0.498993	-0.0770578	-0.100297	-0.424126	-0.754832	-0.474895	-0.259189	0.321825	-0.162393	-0.30755	-0.133264	-0.201731	-0.634071
Q9ULM3	YETS2_HUMAN	AIKKFLESPSRSSSP	YEATS2	S	118	#N/A			0.520806	-0.190666	-1.11557	1.26948	-1.50033	-2.31527	-3.00363	-1.4303	-1.55939	-1.15423	-1.13899	-1.98884	-1.54643	-1.31616	-1.29333	-1.41221	-2.30047	-1.84846	-4.40862	-1.62047	-3.92728
Q9UJF2	NGAP_HUMAN	TKSLTNPTPIQQQLR	RASAL2	T	620	#N/A			0.912129	-0.190922	-1.75651	1.36038	-0.288864	-2.45767	-3.19723	0.95726	0.830316	1.25447	1.09654	0.653748	0.815286	0.917746	1.04059	0.791254	0.517	0.821415	0.857475	0.618855	0.914165
Q8WYP3	RIN2_HUMAN	RHKDGGYSEEEDVKT	RIN2	S	63	#N/A			0.142967	-0.191171	-0.373959	0.39916	0.382929	0.898281	-3.42578	-4.88624	-4.10873	-3.75794	-3.97397	-3.8802	-5.55121	-5.14546	-3.8012	-3.48638	-3.09821	-2.99348	-4.0616	-4.66665	-4.17401
Q9BVC5	ASHWN_HUMAN	SPSGPVKSPPLSPVG	C2orf49	S	189	#N/A			0.26378	-0.191523	-0.636362	0.109849	-0.0679167	-0.295046	-2.90552	0.989622	1.24009	0.237513	1.17973	1.23795	0.364814	0.347797	0.498453	1.15208	0.814196	1.04976	0.928785	0.936046	0.490334
Q9NS56	TOPRS_HUMAN	VRGDRVYSPYNHRHR	TOPORS	S	585	#N/A		+	2.00122	1.76578	3.50157	3.43722	2.56868	6.40537	-3.25058	-3.52582	-3.52381	-3.92071	-2.039	-1.34137	-1.27898	-2.62737	-0.766754	-1.4183	-0.919906	-0.136424	-0.611964	-0.858228	-0.891769
Q96KB5	TOPK_HUMAN	EGISNFKTPSKLSEK	PBK	T	9	molecular association, regulation; phosphorylation; enzymatic activity, induced_carcinogenesis, induced; cytoskeletal reorganization; signaling pathway regulation_CCNB1(INDUCES); TUBA4A(INDUCES); CDK1(INDUCES)__induces phosphorylation of PRPK, regulates Pbk/PRPK pathway			0.389138	-0.191596	-0.87973	1.64485	-0.650078	-2.91019	-3.07883	2.35244	2.68677	2.71872	3.22269	2.1379	2.80177	2.68182	2.3497	2.79661	2.11061	2.48427	2.08994	1.61399	2.17658
Q9NSK0	KLC4_HUMAN	SNMKRAASLNYLNQP	KLC4	S	590	#N/A			0.368061	-0.192698	-0.840332	0.704677	-0.236574	-1.42425	-3.10865	1.28834	1.50498	0.932112	0.885429	1.35162	0.466184	1.03387	0.698257	1.25016	0.759981	1.03099	1.11895	0.641948	1.02885
Q9BSL1	UBAC1_HUMAN	LIKKRAPSPLPKMAD	UBAC1	S	98	#N/A		+	2.0384	1.91771	3.56533	3.97485	2.58303	7.81315	-2.8217	0.0733585	0.263642	-1.18436	-0.773414	1.82465	1.92536	1.92148	1.9464	-0.0552864	1.74917	2.27381	2.31229	2.43576	2.11815
Q9HCM7	FBSL_HUMAN	DREPHGYSPERLRGE	FBRSL1	S	937	#N/A			0.143882	-0.192847	-0.376089	0.399552	-0.356799	-0.899005	-2.79512	-3.39046	-2.83864	-2.83353	-4.07104	-3.6761	-3.68881	-2.69098	-4.732	-2.59344	-3.28648	-4.2116	-3.64793	-2.84156	-4.21352
Q14CW9	AT7L3_HUMAN	WDGSSDLSPSDSGSS	ATXN7L3	S	281	#N/A			0.410448	-0.193888	-0.919043	0.997175	-0.551316	-1.89015	-3.00851	-0.000555038	-0.261935	0.0127373	0.532838	-0.484038	-0.227207	-0.211075	-0.0168571	0.323595	-0.193709	-0.067955	-0.14053	-1.20326	-0.797269
Q8NDT2	RB15B_HUMAN	QYKQRSLSPVAAPPL	RBM15B	S	267	#N/A			0.371873	-0.194204	-0.847497	0.0295645	0.0237659	0.0855878	-2.97155	1.36202	1.05953	1.27091	1.5418	1.74603	0.991197	1.22456	0.606997	1.00303	1.39359	1.31106	1.3359	2.0432	0.577894
P17987	TCPA_HUMAN	SYEDAVHSGALND__	TCP1	S	551	#N/A			1.23076	-0.19434	-2.25479	1.08537	-0.65024	-2.028	-2.92741	-0.906677	-0.614707	-0.832758	-0.576092	-0.922503	-0.797979	-1.03119	-1.00809	-0.874731	-0.823215	-1.5266	-0.972649	-2.37771	-1.21381
Q9UQ35	SRRM2_HUMAN	GMKDIPRTPSRGRSE	SRRM2	T	1472	#N/A			1.2214	-0.194424	-2.24019	0.883474	-0.739333	-1.71123	-3.1612	3.10584	2.69438	2.9244	2.87059	2.75323	2.6845	2.67966	2.58465	2.81986	2.92815	1.13708	1.37387	2.56919	2.78906
Q13164	MK07_HUMAN	LPPVFSGTPKGSGAG	MAPK7	T	733	_transcription, altered___			0.676805	-0.194882	-1.37856	1.68792	-0.501211	-2.97997	-3.24908	2.02832	2.04862	2.15568	2.53925	2.30413	1.94063	1.98938	1.78924	1.96706	1.51159	1.49725	2.05998	1.51485	1.87512
P49006	MRP_HUMAN	FKKPFKLSGLSFKRN	MARCKSL1	S	101	#N/A			0.595023	-0.195165	-1.24243	0.914842	-0.305303	-1.76078	-3.37095	2.62275	2.71577	2.63586	2.49063	2.74351	1.94318	2.37386	2.48645	2.55844	2.28377	2.54858	2.7063	1.8588	2.1573
Q9Y2K7	KDM2A_HUMAN	MKPAPRLTPVRPAAA	KDM2A	T	550	#N/A			0.411269	-0.19593	-0.920548	1.71649	-0.582982	-3.0265	-3.19364	-3.40902	-3.38585	-3.60281	-4.09938	-3.53248	-3.46821	-4.03406	-4.16007	-3.90616	-4.49643	-4.44606	-4.02349	-3.95104	-4.11922
O75400	PR40A_HUMAN	KRRHKSDSPESDAER	PRPF40A	S	885	#N/A			0.25044	-0.196108	-0.608981	1.32491	-1.63446	-2.40202	-3.11893	1.50111	1.11747	1.39986	1.255	1.54753	1.15049	0.0497131	1.48234	1.38118	1.34766	-1.99862	-1.28442	-0.0396118	0.394487
Q9H1B7	I2BPL_HUMAN	TASARRNSSSPVSPA	IRF2BPL	S	657	#N/A			0.714569	-0.196118	-1.44039	0.686205	-0.613279	-1.39401	-2.94755	1.36276	1.07792	0.925003	1.11164	0.734312	0.914542	0.853619	0.818792	1.2948	1.2392	-0.374595	0.526026	-0.321911	1.46154
Q9H1B7	I2BPL_HUMAN	ASARRNSSSPVSPAS	IRF2BPL	S	658	#N/A			0.714569	-0.196118	-1.44039	0.686205	-0.613279	-1.39401	-3.2843	1.36276	1.07792	0.925003	1.11164	0.734312	0.914542	0.853619	0.818792	1.2948	1.2392	-0.374595	0.526026	-0.321911	1.46154
Q96T23	RSF1_HUMAN	LESEKPGSPEAAETS	RSF1	S	622	#N/A			1.5926	-0.196403	-2.82605	1.07094	-0.617808	-2.00548	-3.25594	0.536325	0.348836	0.614996	0.365121	0.282866	0.371076	0.154556	0.284199	0.256886	0.415291	0.273151	-0.205177	-0.129904	-1.1108
Q9UQ35	SRRM2_HUMAN	DSLRDSRSLSYSPVE	SRRM2	S	2690	#N/A			0.294847	-0.196409	-0.698892	0.0629498	0.0550451	0.176277	-3.1863	-3.60212	-3.93772	-4.27634	-3.89587	-3.83358	-3.83275	-3.62797	-4.69266	-4.63516	-3.94134	-2.93854	-4.16644	-4.44234	-3.87618
Q9BWF3	RBM4_HUMAN	KLHVGNISPTCTNKE	RBM4	S	86	#N/A			0.92031	-0.196628	-1.76941	0.10285	0.0214502	0.277879	-3.01441	2.37285	2.34938	2.32079	2.13279	2.1604	1.98965	2.3816	2.10198	1.85299	2.1378	2.38696	2.28906	2.30885	2.45433
Q9H792	PEAK1_HUMAN	APNASQPTPPPLPKK	PEAK1	T	1151	#N/A			0.685866	-0.196735	-1.39345	1.58513	-0.682795	-2.81406	-2.4418	-0.612906	-0.983578	-0.527893	-0.261169	-0.813966	-0.811557	-0.919168	-0.789497	-0.631421	-0.843024	-1.07525	-1.32373	-1.92148	-1.23241
Q9P2B7	CFA97_HUMAN	VSGITLLSPKHKYKS	CFAP97	S	218	#N/A			0.52547	-0.196974	-1.12365	0.198192	-0.0744527	-0.498234	-4.08415	2.05389	2.19678	2.08958	1.52186	1.9363	2.00645	1.83515	1.4887	1.57617	1.809	2.10297	1.95296	1.7961	1.79435
Q9NSV4	DIAP3_HUMAN	KEFKPEISMRRLNWL	DIAPH3	S	645	#N/A			0.495404	-0.196977	-1.07126	0.340073	-0.144416	-0.787152	-3.14993	-4.03719	-3.78534	-4.22637	-3.56	-4.05021	-3.77627	-4.03555	-4.49902	-4.13495	-4.43693	-3.82006	-3.82468	-3.9894	-4.16213
P49815	TSC2_HUMAN	EGPLPSSSPRSPSGL	TSC2	S	1449	#N/A			0.138821	-0.197087	-0.364279	0.0796199	-0.130496	-0.219542	-3.12344	-3.6858	-4.71386	-2.15302	-4.37511	-4.38252	-3.57874	-3.42023	-4.20584	-4.05784	-3.65781	-4.05006	-4.80465	-3.06059	-3.73912
P29966	MARCS_HUMAN	AAPEAGASPVEKEAP	MARCKS	S	101	#N/A			2.18692	-0.197285	-3.82469	0.94935	-0.361027	-1.81511	-2.33259	4.62734	4.65834	4.51668	4.66433	4.4885	4.30668	4.47015	4.35586	4.47575	4.5153	3.6353	4.19206	4.30199	4.63358
Q02086	SP2_HUMAN	KPAPLPLSPGKNSFG	SP2	S	78	#N/A			0.33966	-0.197728	-0.786361	0.813498	-0.520348	-1.59997	-3.05294	0.348829	0.543267	0.612101	1.32013	0.715439	-0.0216436	0.725212	0.378281	0.74448	0.212399	0.243629	0.0488901	-0.523359	0.947111
O15400	STX7_HUMAN	QLGTPQDSPELRQQL	STX7	S	45	#N/A			0.297081	-0.197907	-0.703324	0.980784	-0.21716	-1.86447	-3.00846	-3.55489	-3.40227	-3.32353	-3.27353	-3.66661	-3.3558	-4.46056	-3.44927	-3.00007	-3.86153	-3.61097	-3.71187	-3.31831	-3.52591
Q9Y5J1	UTP18_HUMAN	RVQEHEDSGDSEVEN	UTP18	S	121	#N/A			0.582951	-0.198192	-1.22203	1.13525	-1.47776	-2.10581	-2.92754	1.57939	1.46204	0.968966	1.05686	1.21309	1.22617	1.1286	1.00105	0.774185	1.2494	-0.719274	-0.599742	1.03895	-2.02408
Q9Y5J1	UTP18_HUMAN	EHEDSGDSEVENEAK	UTP18	S	124	#N/A			0.582951	-0.198192	-1.22203	1.13525	-1.47776	-2.10581	-2.87463	1.57939	1.46204	0.968966	1.05686	1.21309	1.22617	1.1286	1.00105	0.774185	1.2494	-0.719274	-0.599742	1.03895	-2.02408
P49792	RBP2_HUMAN	EIKHSTPSPTRYSLS	RANBP2	S	781	#N/A			0.842001	-0.198832	-1.64542	0.0460744	-0.0318001	-0.131154	-2.74286	2.17578	2.35649	2.01595	2.11188	2.05169	1.92127	1.71143	1.8887	2.25788	2.44001	2.48022	2.46053	1.80043	1.48494
O76021	RL1D1_HUMAN	ESETPGKSPEKKPKI	RSL1D1	S	427	#N/A			0.275901	-0.198866	-0.660957	1.36001	-2.31598	-2.4571	-3.34663	0.766342	0.642303	1.31367	1.00882	0.140219	1.11397	0.306973	0.693052	1.41537	0.563969	-3.22903	-3.31578	-1.15565	0.220514
Q9P0V9	SEP10_HUMAN	TCMSSQGSDDEQIKR	SEPTIN10	S	28	#N/A			0.243732	-0.198941	-0.595082	1.22737	-1.28686	-2.24949	-2.30087	-2.13997	-1.92923	-1.93335	-0.787864	-2.49623	-1.8719	-1.90984	-1.79278	-1.41197	-1.99734	-4.00943	-4.09181	-2.5719	-2.25182
Q8IWZ3	ANKH1_HUMAN	QGPAPVGTPSFNRQH	ANKHD1	T	2323	#N/A			0.420697	-0.198968	-0.937776	1.39608	-0.442985	-2.51382	-3.7295	-1.28356	-1.29642	-0.627769	-0.647872	-1.45965	-1.01571	-1.02908	-1.42596	-0.883968	-1.38454	-1.57815	-1.47172	-1.31695	-1.28311
O75369	FLNB_HUMAN	GPNHIVGSPFKAKVT	FLNB	S	2465	#N/A			0.549877	-0.199282	-1.16569	1.28825	-0.260362	-2.34463	-2.83626	0.129028	-0.109158	0.0384502	-0.106559	0.0741291	0.0522852	-0.140864	-0.702673	-0.339585	-0.270592	-0.292831	-0.447481	-0.400533	0.0493317
Q14160	SCRIB_HUMAN	RGLQRRATPHPSELK	SCRIB	T	475	#N/A			0.569342	-0.199314	-1.19893	0.667543	-0.317976	-1.36331	-2.95523	1.54978	1.7289	1.53535	0.995582	1.46575	1.36514	1.09214	1.04609	1.29633	1.24863	0.985723	1.54929	1.30834	0.580158
Q9Y2W2	WBP11_HUMAN	RDEDMLYSPELAQRG	WBP11	S	237	#N/A			0.611365	-0.199784	-1.26991	0.227495	-0.103517	-0.561068	-3.3182	1.46191	2.04747	1.40348	2.01196	1.39591	1.57621	1.60302	1.52432	1.55764	1.714	1.7998	1.72893	1.27648	1.61924
Q5VWG9	TAF3_HUMAN	LGKRPLDSPEAEELP	TAF3	S	183	#N/A			0.509679	-0.199816	-1.09622	0.215531	0.0953905	0.535646	-2.72353	0.663649	1.0595	0.468788	0.110973	0.339479	0.222245	0.390068	0.404634	0.523127	0.75779	0.736576	0.626987	0.569377	0.664858
Q9H8Y8	GORS2_HUMAN	SSLTVDVTPPTAKAP	GORASP2	T	415	#N/A			2.15548	-0.199987	-3.76915	0.271946	-0.0792178	-0.652961	0.156382	2.76551	2.67049	2.89469	2.88373	2.58936	2.61719	2.52902	2.6649	2.61761	2.57941	3.0114	2.8232	2.44132	2.76659
Q86YC2	PALB2_HUMAN	SSKNPARSPVTEIRT	PALB2	S	190	#N/A			0.649484	-0.200771	-1.33345	0.784115	-0.325944	-1.55289	-3.72177	-2.22191	-2.4273	-1.91623	-1.88151	-2.3006	-2.52335	-2.31178	-2.42013	-2.00669	-2.49327	-2.86553	-2.29486	-1.93735	-2.59739
P51149	RAB7A_HUMAN	AGQERFQSLGVAFYR	RAB7A	S	72	molecular association, regulation; intracellular localization; phosphorylation; enzymatic activity, induced_autophagy, induced; endocytosis, inhibited_CCZ1(DISRUPTS); GDI1(DISRUPTS)__induces mitophagy; induces ERK1/2 and P38 phosphorylation and activation, inhibits EGFR degradation			0.717313	-0.201592	-1.44486	0.488438	0.164686	1.05902	-3.05972	0.115059	0.353171	0.0800877	-0.116269	-0.199561	0.109033	-0.417122	0.0864887	-0.0467377	0.349987	0.269125	0.19149	0.631642	-0.0787535
Q15424	SAFB1_HUMAN	AALSSASSETGTRRL	SAFB	S	24	#N/A			0.874461	-0.201601	-1.69696	0.890029	-2.99445	-1.7216	-2.60851	3.31964	3.34514	3.30754	3.29745	3.1213	3.05448	2.89138	3.00622	3.50582	3.28602	-3.50156	2.39423	-3.33396	2.77023
Q9NYF8	BCLF1_HUMAN	SLKGNRESDGFREEK	BCLAF1	S	450	#N/A			1.01406	-0.201827	-1.91658	0.566291	-0.35047	-1.19374	-2.78649	-0.852453	-1.21183	-1.16744	-0.95227	-1.49259	-1.26053	-1.14103	-1.1482	-1.19676	-1.28006	-1.65399	-1.23475	-0.649765	-2.16376
Q07889	SOS1_HUMAN	PHGPRSASVSSISLT	SOS1	S	1134	molecular association, regulation_signaling pathway regulation_14-3-3 epsilon(INDUCES)__	+	+	2.66008	1.10873	4.70824	2.42561	1.77088	4.25859	-3.01353	-0.83859	-0.835944	-1.50705	-1.55981	0.327423	-0.211555	-0.503262	0.0208187	-0.0164986	0.903234	0.716682	0.864708	1.15498	-0.711959
P23497	SP100_HUMAN	NNDNPLESNDEKEGQ	SP100	S	362	#N/A	+	+	4.00782	0.816017	7.90691	4.19894	1.44491	8.46884	-2.77991	-0.197404	-0.0151167	0.160057	-0.0142112	0.701199	0.683322	0.673073	0.920683	1.01846	1.4411	1.36826	1.30409	1.93522	1.09253
Q9NQS7	INCE_HUMAN	DSQSVRHSPIAPSSP	INCENP	S	306	#N/A			0.257402	-0.202992	-0.623313	0.387786	-0.245031	-0.877218	-3.35363	-3.5677	-4.09154	-3.26419	-4.03776	-4.62894	-4.25528	-4.02667	-3.29609	-3.50947	-4.65057	-4.04617	-3.72173	-3.5064	-4.00177
Q12986	NFX1_HUMAN	RQDPQVVSPFSRGKQ	NFX1	S	326	#N/A			0.198825	-0.203177	-0.499612	0.460507	-0.449588	-1.00954	-2.65949	-4.35485	-3.45877	-3.33458	-2.14224	-3.25835	-3.57497	-3.60298	-3.64756	-3.54508	-3.60461	-3.97749	-3.80702	-3.21943	-4.25245
Q5H9F3	BCORL_HUMAN	QLEREMASPPECSEM	BCORL1	S	613	#N/A			0.147163	-0.203323	-0.383705	0.491184	-0.333363	-1.06385	-2.95373	-3.19446	-3.95441	-3.86341	-2.894	-2.94349	-5.1014	-3.27004	-2.90901	-4.17553	-3.4171	-3.83507	-4.29765	-4.1564	-3.34344
Q9Y6X9	MORC2_HUMAN	RKRSVAVSDEEEVEE	MORC2	S	743	#N/A			0.413728	-0.203403	-0.92505	1.52931	-0.834112	-2.72482	-3.29362	0.0250072	-1.01515	-0.609447	-0.718949	-0.617136	-1.05733	-0.962684	-0.636463	-0.641572	-1.27068	-1.00521	-1.43521	-2.205	-1.15262
Q9BW71	HIRP3_HUMAN	LKESEQESEEEILAQ	HIRIP3	S	227	#N/A			1.63354	-0.203528	-2.89194	0.976601	-0.3174	-1.8579	-2.20518	2.83991	3.05995	2.896	3.04102	2.85769	2.71256	2.60809	2.75538	2.84475	2.61642	2.82497	2.82319	2.08863	2.8559
Q6P1N0	C2D1A_HUMAN	SATAPASSPGLAKPQ	CC2D1A	S	239	#N/A			0.526463	-0.204769	-1.12537	0.669861	-0.251891	-1.36713	-2.91624	-0.0285873	-0.0138292	0.474951	0.619213	-0.22537	-0.0117674	0.0312862	0.140608	0.356081	-0.0290699	0.103897	-0.282884	-0.0539494	0.317234
Q9H582	ZN644_HUMAN	AADLQLSTPQKASQH	ZNF644	T	165	#N/A			0.473958	-0.205324	-1.03345	0.554152	-0.334714	-1.17301	-2.77293	-3.4668	-3.73463	-3.95879	-3.65702	-3.74202	-3.46357	-3.81444	-4.22995	-4.29818	-3.2545	-4.23267	-4.73457	-3.9852	-3.98817
Q13136	LIPA1_HUMAN	EIESRVGSGSLDNLG	PPFIA1	S	666	#N/A			0.474724	-0.205835	-1.03481	0.121776	0.0939716	0.323894	-2.81763	-1.86085	-1.72724	-1.51654	-2.35501	-2.27786	-2.23384	-1.7231	-1.91059	-2.20833	-2.55999	-1.2912	-1.57513	-1.58901	-1.83937
Q15233	NONO_HUMAN	GIGAIGGTPPAFNRA	NONO	T	450	#N/A			0.543219	-0.205923	-1.15426	1.20759	-0.44119	-2.21862	-3.22185	1.9856	1.99642	2.41775	2.73148	1.82939	2.06148	2.05525	2.18185	2.25647	1.79397	2.03528	1.68562	1.5628	2.13044
Q96M89	CC138_HUMAN	YKRRTLTSPGDLDIY	CCDC138	S	49	#N/A			0.25571	-0.206329	-0.619839	0.110674	-0.0852906	-0.297058	-3.29875	-3.34745	-4.04171	-3.55829	-3.04069	-4.59135	-3.31469	-3.26945	-3.84757	-3.49377	-3.31371	-3.15154	-4.24276	-3.43355	-3.77009
P30305	MPIP2_HUMAN	PVRLLGHSPVLRNIT	CDC25B	S	160	intracellular localization_cell cycle regulation___			0.321642	-0.206381	-0.75155	1.28808	-0.935149	-2.34436	-3.0058	0.178978	0.36	1.11655	0.964431	0.823048	0.84061	0.386814	0.0479164	0.144657	-0.0838318	0.255072	0.027235	-1.46803	-0.131239
Q9Y2J4	AMOL2_HUMAN	SERLLQLSLERNGAR	AMOTL2	S	166	#N/A			0.279154	-0.20641	-0.667514	0.406991	0.172145	0.912699	-3.28589	-2.48759	-2.48689	-2.25616	-2.14731	-2.03968	-2.06643	-2.88617	-2.34564	-3.41655	-2.76304	-2.0153	-2.14711	-2.03258	-1.90368
P31350	RIR2_HUMAN	SLVDKENTPPALSGT	RRM2	T	33	protein degradation; molecular association, regulation; ubiquitination; intracellular localization_cell cycle regulation; DNA repair, inhibited_CCNF(INDUCES)__			0.459239	-0.206427	-1.00727	1.18597	-0.614925	-2.1849	-3.03524	0.120392	0.259305	0.818613	0.918947	0.511875	0.41352	0.441319	-0.0184517	0.266174	0.167288	0.413643	0.0691757	-0.602683	-0.475477
Q16825	PTN21_HUMAN	AQLHKRNSIEVAGLS	PTPN21	S	637	#N/A			0.364731	-0.206523	-0.834058	0.41608	0.120746	0.929351	-3.18982	0.0916233	0.411138	-0.101332	0.380689	0.526508	-0.190614	0.00823975	-0.636238	0.237139	0.0859451	0.459095	0.361721	0.280326	0.394293
Q14865	ARI5B_HUMAN	PILHRKMSPQNIGAA	ARID5B	S	1002	#N/A			0.399995	-0.206632	-0.899822	0.235479	-0.161697	-0.577861	-3.17001	-2.92734	-3.01036	-2.72939	-3.23801	-2.65459	-2.98935	-3.78038	-3.29979	-3.19042	-3.67057	-2.49555	-2.69699	-3.26769	-3.55906
P18583	SON_HUMAN	RSVVRRRSFSISPVR	SON	S	2009	#N/A			1.21753	-0.206863	-2.23414	1.44325	-0.416724	-2.58825	-3.11347	3.94927	3.91053	3.82122	3.81052	3.73402	3.72751	3.4525	3.53194	3.88414	3.37189	3.32173	3.46036	3.15035	3.97647
P18583	SON_HUMAN	VVRRRSFSISPVRLR	SON	S	2011	#N/A			1.21753	-0.206863	-2.23414	1.44325	-0.416724	-2.58825	-3.28688	3.94927	3.91053	3.82122	3.81052	3.73402	3.72751	3.4525	3.53194	3.88414	3.37189	3.32173	3.46036	3.15035	3.97647
P18583	SON_HUMAN	RRRSFSISPVRLRRS	SON	S	2013	#N/A			1.21753	-0.206863	-2.23414	1.44325	-0.416724	-2.58825	-2.71958	3.94927	3.91053	3.82122	3.81052	3.73402	3.72751	3.4525	3.53194	3.88414	3.37189	3.32173	3.46036	3.15035	3.97647
Q15678	PTN14_HUMAN	PGPRKSVSNGALRQD	PTPN14	S	760	#N/A			0.102649	-0.206972	-0.277384	0.69536	0.861859	1.40902	-3.01578	-1.871	-3.48117	-2.95753	-1.77297	-3.17433	-3.07313	-0.723293	-2.46913	-4.19831	-2.4875	-1.70386	-2.7279	-0.630327	-0.744468
Q86YP4	P66A_HUMAN	VLHTFSPSPKLQNSA	GATAD2A	S	548	#N/A			0.942739	-0.207028	-1.80472	0.236613	-0.102193	-0.580236	-3.19273	-1.91984	-1.97215	-1.82738	-1.63485	-1.89391	-2.34634	-1.88999	-2.07053	-2.02714	-2.37501	-1.77102	-2.00425	-2.04245	-1.511
Q6ZN55	ZN574_HUMAN	PAPVVLGSPVVLGPP	ZNF574	S	164	#N/A			0.362999	-0.207685	-0.830788	0.560598	-0.276174	-1.18403	-2.47419	-1.93738	-1.88892	-1.14682	-0.990618	-1.25792	-1.83681	-1.82259	-1.76501	-1.81077	-1.83809	-1.64172	-1.92982	-1.53025	-1.89568
Q9Y4G8	RPGF2_HUMAN	LSLSEEGSLERHKKQ	RAPGEF2	S	1095	#N/A			0.299967	-0.207721	-0.709039	0.36348	0.18091	0.831696	-2.67688	-3.89095	-4.35717	-4.01214	-3.42661	-3.43921	-4.57817	-4.56901	-4.01334	-4.04748	-3.52279	-3.37946	-3.96917	-3.92784	-3.90481
O75164	KDM4A_HUMAN	SSRDSISSDSETSEP	KDM4A	S	523	#N/A			0.107466	-0.207813	-0.289222	0.606589	-0.738677	-1.26189	-3.22787	-1.51902	-2.07419	-1.13684	-1.06428	-4.07355	-1.03236	-1.05048	-1.26993	-0.855639	-1.7716	-4.05727	-1.65344	-2.12114	-1.33284
Q7L8J4	3BP5L_HUMAN	RGLSDHVSLDGQELG	SH3BP5L	S	362	#N/A			0.74438	-0.208399	-1.48881	0.627174	-0.214251	-1.29635	-3.0965	3.62836	3.50725	3.28237	3.4551	3.30877	3.44393	3.13853	2.89936	3.50877	3.41551	3.56508	3.23494	3.289	2.76556
P30566	PUR8_HUMAN	AAGGDHGSPDSYRSP	ADSL	S	9	#N/A			0.604387	-0.208497	-1.25819	0.648933	-0.194456	-1.33254	-3.14907	2.76781	2.93459	2.78612	3.15276	2.83275	2.72127	2.4721	2.3819	3.10109	2.93903	2.91982	2.61511	2.75435	2.35101
Q86YS7	C2CD5_HUMAN	AFLPACNSPSKEMKE	C2CD5	S	260	#N/A			0.666342	-0.208566	-1.36133	0.072822	-0.0220978	-0.202048	-3.15977	3.29154	3.24388	3.42675	3.45502	3.37012	2.68474	3.18902	3.084	3.40078	3.45369	3.41375	3.09803	3.15052	3.54502
Q96HP0	DOCK6_HUMAN	LPQLMAPTPPGLRNS	DOCK6	T	2029	#N/A			0.61739	-0.208679	-1.28	1.73236	-0.366902	-3.05243	-2.73929	-1.57213	-1.59086	-1.80583	-1.95941	-1.48046	-2.19499	-1.89454	-2.05326	-2.08043	-1.9152	-1.99057	-2.02027	-2.31299	-2.25577
P35611	ADDA_HUMAN	AKSRSPGSPVGEGTG	ADD1	S	358	#N/A			0.758311	-0.208721	-1.51133	0.30226	-0.0941038	-0.713572	-2.83088	1.88356	1.76411	1.48539	1.85953	1.69417	1.72348	1.24365	1.35915	1.67669	1.80696	1.44945	1.45113	1.90718	1.65552
P30291	WEE1_HUMAN	YFLGSSFSPVRCGGP	WEE1	S	139	protein degradation; molecular association, regulation; phosphorylation_cell cycle regulation_PLK1(INDUCES)__primes PLK1 phosphorylation			1.13089	-0.209269	-2.09901	0.35652	-0.0943251	-0.818526	-3.61388	1.95568	1.9509	1.939	2.21582	1.993	1.5787	1.88196	1.72567	1.85107	1.88181	2.1341	1.94715	1.6146	2.02745
Q96DF8	ESS2_HUMAN	TENLASLTPKGLSPA	ESS2	T	386	#N/A		+	0.322172	0.528773	0.752582	3.42463	2.59645	6.37494	-3.33999	-3.83177	-3.28011	-2.83399	-3.98989	-4.21053	-3.37915	-1.90785	-1.2633	-4.01502	-0.873409	0.0538864	-1.03805	-0.786673	-1.79318
Q9BTU6	P4K2A_HUMAN	___MDETSPLVSPER	PI4K2A	S	5	_endocytosis, inhibited___		+	1.39765	1.74222	2.5163	3.14673	2.59944	5.72951	-3.18402	-0.201723	-1.1083	-1.12853	-1.58954	-0.476411	1.50249	1.58618	1.8699	-0.80616	0.449865	2.32912	1.81756	2.05284	1.3127
P60660	MYL6_HUMAN	KVLGNPKSDEMNVKV	MYL6	S	57	#N/A			0.38652	-0.209495	-0.874865	0.156251	-0.0708125	-0.404629	-2.57693	-1.08286	-1.21324	-0.976378	-1.69174	-0.8611	-1.32867	-1.86119	-1.50907	-1.69272	-1.44024	-1.24554	-1.00648	-1.56335	-1.30373
P19532	TFE3_HUMAN	SSVSPAVSKASSRRS	TFE3	S	560	#N/A			0.366663	-0.209561	-0.837699	0.660444	-0.336419	-1.35159	-2.76454	-0.423301	-0.227244	-0.913152	-0.435885	-0.506271	-0.793182	-1.30604	-0.787414	-0.154373	-0.343132	-0.500239	-1.22698	-1.28329	-0.827935
Q5PRF9	SMAG2_HUMAN	PGRMGLLSPSGIGGV	SAMD4B	S	592	#N/A			0.548924	-0.209638	-1.16406	1.4756	0.384205	2.63946	-2.91815	0.0882206	-0.124741	-0.57783	-0.292815	-0.817158	-0.483146	-0.158138	-0.236199	-0.487503	0.147827	0.222631	-0.100775	0.279199	0.238186
Q14542	S29A2_HUMAN	DENGIPSSPQKVALT	SLC29A2	S	252	#N/A			0.166353	-0.209902	-0.427607	0.20561	-0.274971	-0.514326	-2.78005	-2.66749	-4.90707	-3.49988	-2.66929	-3.24301	-4.05605	-3.52015	-3.86048	-3.54948	-3.73705	-4.1094	-3.32123	-3.06587	-4.32095
Q8TEA7	TBCK_HUMAN	TGLLTIPSPQI____	TBCK	S	890	#N/A			0.858668	-0.210501	-1.67191	0.687796	0.200184	1.39662	-3.60343	2.00349	2.26062	1.75386	1.96999	1.9911	1.52319	1.86052	1.79307	1.76459	2.10301	2.11646	2.34052	2.49022	1.93566
Q9C0B5	ZDHC5_HUMAN	PGQPPLSSPTRGGVK	ZDHHC5	S	694	#N/A			0.588202	-0.210591	-1.23091	1.83858	-0.520371	-3.22751	-3.27727	1.82392	1.90344	2.14086	1.92384	1.81826	1.86866	1.31986	1.5394	2.14094	1.86448	1.52394	1.44032	1.15383	1.15565
Q6P2E9	EDC4_HUMAN	LQAEPHNSLGKAARR	EDC4	S	1380	#N/A			0.137396	-0.210611	-0.360939	0.474772	0.677912	1.03489	-3.64767	-2.96798	-2.67158	-4.7659	-2.51496	-3.15329	-3.33871	-3.20796	-2.82853	-4.6751	-3.24194	-2.51684	-1.94342	-1.39461	-3.66417
Q01082	SPTB2_HUMAN	QSQAQALSQEGKSTD	SPTBN1	S	1447	#N/A			0.261886	-0.210644	-0.632494	0.358729	0.188542	0.822714	-2.6441	-3.90043	-3.22478	-3.57242	-4.1064	-4.79037	-3.59085	-3.92499	-3.97204	-3.28	-3.44429	-3.5996	-3.39081	-3.97442	-3.15319
Q6PJI9	WDR59_HUMAN	MTMHRAVSPTEPTPR	WDR59	S	564	#N/A			0.511232	-0.211127	-1.09893	NaN	0	NaN	-2.91835	-3.18393	-4.01715	-4.05992	-3.75699	-4.01007	-3.83819	-3.98068	-4.1807	-3.81848	-3.85691	-3.96206	-3.86762	-3.96666	-3.92807
Q8TAQ2	SMRC2_HUMAN	TLTDEVNSPDSDRRD	SMARCC2	S	283	#N/A			1.10143	-0.211415	-2.05306	1.58125	-0.594428	-2.80784	-3.25744	1.98024	2.05269	2.25775	2.20622	1.88575	1.87915	1.74764	1.85271	2.1988	1.87158	1.82811	1.52741	0.866252	1.55563
P30414	NKTR_HUMAN	LGNARLDTPDINIVL	NKTR	T	1155	#N/A			1.085	-0.211481	-2.02743	0.397238	-0.199089	-0.894733	-4.00911	-1.08503	-1.18773	-1.21525	-1.27346	-1.3121	-1.17559	-1.34395	-1.49359	-1.68401	-1.318	-0.973891	-1.41943	-2.10193	-1.13403
Q9H501	ESF1_HUMAN	EKESQRKSIDPALSM	ESF1	S	823	#N/A			0.251108	-0.211579	-0.610361	0.617784	-0.302803	-1.28066	-2.77685	-3.29695	-3.78987	-3.26098	-4.20106	-3.04105	-3.86291	-4.04629	-3.69892	-4.5948	-4.03244	-3.77546	-4.34997	-3.69924	-3.84298
Q00688	FKBP3_HUMAN	LQEHGSDSFLAEHKL	FKBP3	S	36	#N/A			1.01998	-0.211627	-1.92585	0.197497	-0.12463	-0.496719	-3.31231	2.70222	2.94363	2.61054	2.60214	2.68387	2.42329	2.48959	2.27386	2.64442	2.95851	3.00406	2.82184	2.2005	1.96511
Q9P2E9	RRBP1_HUMAN	QLTERIRSIEALLEA	RRBP1	S	959	#N/A			0.506736	-0.211798	-1.09109	0.0459374	0.0396782	0.130782	-2.85116	-2.94893	-2.70595	-2.73352	-3.61443	-3.18946	-3.17456	-3.1128	-3.18392	-3.40177	-3.34266	-3.05614	-2.56368	-2.3835	-3.45916
Q08999	RBL2_HUMAN	HKNETMLSPREKIFY	RBL2	S	1068	molecular association, regulation_cell cycle regulation_E2F4(DISRUPTS)__			0.340309	-0.212249	-0.787606	0.0888305	0.0970035	0.242933	-3.11577	-3.55103	-3.17161	-3.81231	-3.67825	-4.08439	-4.12539	-3.04385	-3.5147	-4.05942	-3.61972	-3.79897	-4.44519	-2.78718	-2.63043
Q96BT3	CENPT_HUMAN	RALLETASPRKLSGQ	CENPT	S	47	intracellular localization_cell cycle regulation___localization of Ndc80/Hec1, controls kinetochore assembly, increases cell viability			0.355804	-0.212251	-0.817168	0.505403	0.46892	1.08876	-2.94116	-0.448344	-0.876371	-0.268554	-0.4382	-0.492618	-0.538925	-0.558149	-0.469567	-1.54133	-0.634006	1.17392	0.394285	-0.808237	-0.320702
Q14966	ZN638_HUMAN	GSPKCFRSVSPERMS	ZNF638	S	558	#N/A			0.41939	-0.212401	-0.935392	0.345379	-0.275336	-0.797314	-3.23526	-3.24755	-3.83933	-3.53564	-3.86182	-4.17868	-4.12865	-3.98779	-3.39247	-3.47984	-3.76482	-3.05594	-4.65959	-4.37144	-3.63031
Q6UWZ7	ABRX1_HUMAN	SKMSSPETDEEIEKM	ABRAXAS1	T	390	#N/A			0.142656	-0.212683	-0.373237	0.0387503	0.0642783	0.111122	-3.15076	-3.65771	-4.29875	-2.9165	-2.15121	-3.17853	-4.4175	-2.89496	-2.66825	-4.1844	-4.07763	-3.36981	-3.77773	-2.14369	-2.58997
Q01130	SRSF2_HUMAN	DNLTYRTSPDTLRRV	SRSF2	S	26	#N/A			1.17545	-0.21324	-2.16849	0.814327	-0.122836	-1.60129	1.43068	5.33831	5.17129	5.3227	5.267	4.85107	4.92709	5.27221	5.03519	5.22237	4.96961	5.28084	5.04567	5.21626	5.24758
P49761	CLK3_HUMAN	HHCKRYRSPEPDPYL	CLK3	S	157	#N/A			1.36842	-0.213368	-2.47032	1.02866	-0.196391	-1.93943	-2.8527	4.093	4.05297	4.02192	3.99691	3.92637	3.85371	3.84296	3.54528	3.97083	3.81264	4.03975	3.92762	3.52415	3.91989
O75385	ULK1_HUMAN	IRRSGSTSPLGFARA	ULK1	S	469	protein degradation; molecular association, regulation; ubiquitination; enzymatic activity, inhibited_cell growth, induced; apoptosis, inhibited; autophagy, inhibited_ATG13(DISRUPTS); ATG101(DISRUPTS); RB1CC1(DISRUPTS)__regulates resistance of gliomas to TMZ			0.56526	-0.213466	-1.19198	0.137535	0.0571867	0.361265	-2.69125	0.121859	-0.557116	-0.178842	-0.274434	-0.0412483	-0.615164	-0.593153	-0.306863	-0.621567	-0.210248	0.0555525	-0.202704	-0.0179253	-0.449407
Q9H1B7	I2BPL_HUMAN	SLRKRKASPEPPDSA	IRF2BPL	S	547	#N/A			0.725798	-0.21359	-1.45867	0.488567	-0.0912721	-1.05925	-3.59698	3.58033	3.75822	3.77646	3.51574	3.50018	3.38495	3.10437	3.38925	3.84173	3.62679	3.67168	3.67047	3.39141	3.47172
Q6ZN18	AEBP2_HUMAN	LSPLPPGSPGSAARG	AEBP2	S	24	#N/A			0.0859197	-0.214805	-0.235579	0.204354	-0.495995	-0.51161	-2.91613	-0.537741	-0.58709	-0.0343094	0.0543303	0.272789	0.318563	0.320501	-3.66575	0.298862	-0.275798	0.364979	0.291502	-4.1182	-0.123464
P78527	PRKDC_HUMAN	ESEDHRASGEVRTGK	PRKDC	S	511	#N/A			0.389902	-0.215321	-0.881148	0.147263	-0.11488	-0.383937	-2.93518	-3.45718	-3.6239	-3.88074	-3.35174	-3.73299	-3.80721	-3.19119	-4.4279	-3.80926	-3.20308	-4.47115	-3.69675	-3.13214	-3.96324
P23677	IP3KA_HUMAN	PGGARPCSPGLERAP	ITPKA	S	20	#N/A			0.157189	-0.215426	-0.406774	1.48332	-1.51924	-2.6517	-3.07437	-0.452332	-1.49154	-1.66618	-0.6018	-1.86211	-0.110629	-2.16094	-0.518176	-1.69008	-1.95646	-4.30874	-1.98587	-2.09038	-2.51955
O96007	MOC2B_HUMAN	LETKLPLSPPLVEDS	MOCS2	S	20	#N/A			1.19537	-0.21543	-2.19957	0.15571	0.0519542	0.40339	-2.82014	0.167356	0.305791	0.0423775	0.55023	0.079792	-0.0198908	0.0860538	0.0531197	0.0559673	0.155991	0.329243	0.545126	0.413468	0.148136
Q5SW79	CE170_HUMAN	RARLGEASDSELADA	CEP170	S	1112	#N/A			0.490092	-0.216344	-1.06193	0.375192	-0.174815	-0.853721	-3.01353	3.34696	2.92815	3.20868	2.43925	2.6835	2.44905	2.90402	2.84205	2.94346	2.7518	2.55094	2.74321	3.11261	2.87118
Q9NS56	TOPRS_HUMAN	ERNASVYSPSGPVNR	TOPORS	S	194	#N/A			0.509309	-0.216967	-1.09557	0.250091	-0.167153	-0.60826	-3.31335	-3.39872	-3.68715	-3.91621	-3.40308	-3.68388	-3.99413	-4.295	-3.63874	-3.47955	-3.76947	-4.04141	-4.29613	-3.76354	-2.97166
Q15596	NCOA2_HUMAN	KSDQMEPSPLASSLS	NCOA2	S	655	#N/A			0.528005	-0.217376	-1.12803	0.265988	-0.162872	-0.640862	-2.45798	-2.66167	-2.61744	-2.85471	-2.07834	-2.98542	-2.53373	-2.59369	-2.65492	-3.08432	-2.72452	-2.47858	-2.76664	-3.35156	-2.25828
Q9BW61	DDA1_HUMAN	RKVARTDSPDMHEDT	DDA1	S	95	#N/A			0.448063	-0.217472	-0.987269	1.21271	-1.3603	-2.22661	-2.66013	1.76989	1.98994	1.87614	2.0952	1.12885	1.66913	1.64231	1.85023	2.2861	1.49442	-0.782644	-0.600183	0.930751	1.82013
Q8NDX5	PHC3_HUMAN	KISQRDPSPESNKKG	PHC3	S	263	#N/A			0.953299	-0.217999	-1.82132	0.699202	-0.896068	-1.4153	-3.62103	0.302122	0.349221	0.352581	0.730201	0.121443	0.150476	0.0706253	0.258926	0.476194	0.624609	-1.94889	-1.66409	0.352885	0.3228
Q9Y4U1	MMAC_HUMAN	SWLSPRVSPPASPGP	MMACHC	S	275	#N/A			0.880491	-0.218024	-1.70651	0.309706	-0.111919	-0.728231	-2.26753	1.78265	1.72958	1.60514	1.39711	1.60014	1.1143	1.4777	1.29469	1.56614	1.59543	1.81675	1.60288	1.46806	1.10037
Q5VT06	CE350_HUMAN	GPWTKAVTPPVKDDN	CEP350	T	878	#N/A			0.299914	-0.21898	-0.708934	0.752535	-0.920599	-1.502	-2.36738	-2.92657	-2.02283	-2.78114	-1.79837	-2.21231	-2.85001	-3.08149	-2.59992	-2.2623	-2.10927	-2.25691	-3.36814	-4.51616	-4.26366
P32322	P5CR1_HUMAN	SPAGTALSPSGHTKL	PYCR1	S	301	#N/A			0.941146	-0.21925	-1.80221	0.787719	-0.424859	-1.55867	-2.76435	-1.38491	-0.934299	-1.16325	-0.964645	-1.41118	-1.22044	-1.40811	-1.50024	-1.11516	-1.26148	-2.32414	-1.64878	-1.47128	-0.977494
Q8N5I9	NOPC1_HUMAN	GKIEVLDSPASKKKK	NOPCHAP1	S	178	#N/A			0.303224	-0.219318	-0.715474	1.0693	-0.570947	-2.00292	-3.4866	-0.211679	-0.627943	0.354086	-0.220273	-0.863038	-0.496823	0.329184	-0.152524	-0.79565	-1.22761	-0.749038	-0.523375	-1.09885	-0.138122
Q7KZI7	MARK2_HUMAN	SQGRRGASGSIFSKF	MARK2	S	631	#N/A			0.0660034	-0.219828	-0.184296	0.13714	0.390803	0.360338	-3.07383	-0.384964	-1.0684	-0.783786	-3.85487	-3.26201	-0.18036	-0.627005	-0.324896	-4.31989	-0.290496	-4.05813	-0.190429	-0.527701	-0.594258
P51532	SMCA4_HUMAN	DPDSDDVSEVDARHI	SMARCA4	S	699	#N/A			0.601999	-0.219896	-1.25418	0.477773	0.244643	1.04021	-2.87443	-4.08086	-3.51933	-4.05282	-3.99571	-3.70801	-4.37193	-4.12958	-4.14219	-4.30867	-3.66415	-3.34159	-3.97317	-3.20455	-4.15422
Q8IXT5	RB12B_HUMAN	PEEDFRHSPEEDFRQ	RBM12B	S	710	#N/A			0.305292	-0.220888	-0.71955	0.540871	-0.365706	-1.15022	-3.27095	-2.51656	-3.15136	-2.89811	-3.75805	-3.47906	-3.78192	-2.98469	-3.47129	-2.79258	-3.56256	-2.9416	-3.0653	-3.68039	-3.98379
P11171	EPB41_HUMAN	SEWDKRLSTHSPFRT	EPB41	S	709	#N/A			0.269998	-0.221424	-0.649012	1.03134	1.3903	1.94362	-3.07083	-3.47132	-2.48465	-2.88801	-3.14776	-2.73763	-3.95399	-2.8274	-2.86847	-3.70931	-3.78769	-0.00681114	-1.35168	-1.49232	-1.39966
Q9UNZ2	NSF1C_HUMAN	VGPPRKKSPNELVDD	NSFL1C	S	114	#N/A			0.897276	-0.221918	-1.73306	0.0982169	-0.0359686	-0.266416	-3.53125	4.58375	4.65834	4.50734	4.19485	4.49828	4.41052	4.15053	4.18468	4.07676	4.48692	4.53747	4.71672	4.29084	4.21855
Q96T37	RBM15_HUMAN	RLLLERPSPIRDRRG	RBM15	S	700	#N/A			0.74621	-0.222121	-1.49177	0.0787488	-0.0314443	-0.217312	-0.599176	4.94927	4.95079	4.77194	4.48435	4.92545	4.30668	4.5246	4.52691	4.5512	4.42842	5.01525	4.73421	4.82651	4.78383
Q86WJ1	CHD1L_HUMAN	TKRKRVLSPEELEDR	CHD1L	S	636	#N/A			0.621923	-0.222132	-1.28758	0.528588	-0.177725	-1.12904	-3.19946	-0.915977	-0.915217	-0.950253	-0.55974	-0.661322	-0.999734	-1.13314	-1.49496	-0.997982	-0.698352	-0.774708	-1.10445	-1.16407	-1.32353
P42224	STAT1_HUMAN	KLLGPNASPDGLIPW	STAT1	S	532	#N/A			0.552693	-0.222157	-1.17051	0.565325	0.191854	1.19209	-2.6806	-0.267841	0.0759497	-0.370167	-0.575049	-0.230259	-0.716499	-0.415819	-0.899033	-0.270558	-0.126911	0.200171	0.00357628	-0.164016	-0.374932
P24928	RPB1_HUMAN	SPKYSPTSPKYSPTS	POLR2A	S	1864	#N/A			0.559342	-0.222698	-1.18188	0.518259	-0.840515	-1.11114	-2.5925	0.18165	-0.0954161	-0.318482	0.48557	-0.122705	0.13165	-0.0586243	-0.3505	-0.396656	-0.139501	-3.28584	-0.604323	0.499661	-0.355922
P25789	PSA4_HUMAN	DSRTTIFSPEGRLYQ	PSMA4	S	13	#N/A			0.468751	-0.222749	-1.02421	0.73199	-0.673535	-1.46873	-3.61254	-0.712929	-0.448647	-0.0506754	0.163137	-0.748875	-0.0681391	-0.654111	-0.471695	-0.482317	-1.01652	0.0782375	-0.266622	-1.88036	-1.59381
O43719	HTSF1_HUMAN	DEKLFEESDDKEDED	HTATSF1	S	676	#N/A			0.32568	-0.222777	-0.759393	0.165764	-0.348468	-0.426274	-2.99286	-0.169998	0.115369	-0.559094	0.280265	0.185049	0.0150137	-1.0203	-0.547492	-0.162975	0.598373	0.474466	-0.0243864	0.00769711	-3.21531
Q13427	PPIG_HUMAN	FAEVRILSCGELIPK	PPIG	S	173	#N/A			0.494839	-0.222861	-1.07027	0.332037	0.195824	0.77169	-3.07351	-1.07717	-1.21238	-1.67917	-1.64052	-1.4814	-1.16764	-1.6481	-1.88683	-1.94188	-1.1946	-0.766481	-1.29578	-0.908697	-1.86687
P17812	PYRG1_HUMAN	YSDRSGSSSPDSEIT	CTPS1	S	574	activity, inhibited____			0.552147	-0.222862	-1.16958	0.667881	-1.69018	-1.36387	-2.28413	1.55524	1.0744	1.76984	1.36972	0.90617	1.24501	1.0398	1.27438	1.63183	0.778383	-4.5455	1.32707	0.294753	0.905891
Q8ND24	RN214_HUMAN	GVVANAPSPPESSSL	RNF214	S	15	#N/A			1.12019	-0.222895	-2.08233	2.07524	-0.528137	-3.62898	-2.92223	2.81014	2.99519	2.93844	3.19626	2.75794	2.75772	2.58125	2.69862	3.01504	2.66653	2.28216	2.34281	2.21238	2.78047
Q5T5U3	RHG21_HUMAN	HNSKHNKSPTLSCRF	ARHGAP21	S	1514	#N/A			0.168751	-0.22319	-0.43302	0.285751	0.340939	0.680755	-3.41969	-3.38348	-3.77449	-4.98274	-3.51736	-4.24265	-4.44899	-2.83263	-4.98585	-4.1784	-3.85197	-4.05804	-3.8477	-2.22555	-3.88462
Q9UPU5	UBP24_HUMAN	SSSQSSKSPSLSSKQ	USP24	S	1141	#N/A			0.899931	-0.223224	-1.73725	0.936497	-0.534755	-1.7949	-2.51235	2.54701	2.77932	2.65522	2.84492	2.49533	2.3903	2.52042	2.1947	2.81623	2.59728	2.07397	2.15235	1.27967	2.75605
O95789	ZMYM6_HUMAN	GGNTSAVSPSSIRGS	ZMYM6	S	397	#N/A			0.429343	-0.223253	-0.953492	1.43956	-0.55957	-2.5824	-3.40084	-3.7045	-3.6758	-3.46987	-2.91542	-3.56035	-3.44706	-4.25867	-3.48951	-3.56767	-4.32808	-3.64569	-4.26077	-3.86059	-3.90972
Q9NYV4	CDK12_HUMAN	SKDMGLVTPEAASLG	CDK12	T	57	#N/A			0.449933	-0.223379	-0.990625	0.694003	0.310978	1.40679	-3.11681	-1.82761	-2.31975	-1.72929	-2.49294	-1.77926	-2.44746	-2.34844	-2.47584	-2.52789	-1.87177	-1.45921	-1.74767	-1.59986	-2.22859
O75533	SF3B1_HUMAN	ADQTPGATPKKLSSW	SF3B1	T	211	#N/A			0.647245	-0.223842	-1.32974	0.937242	-0.541251	-1.79607	-3.11993	2.0307	1.91251	2.05667	2.25189	2.10726	2.12327	1.73753	1.37205	1.85539	2.25249	0.809385	1.13231	1.49337	1.92091
Q9Y534	CSDC2_HUMAN	VPPRDLPSPLPTKRT	CSDC2	S	47	#N/A			1.57227	-0.224049	-2.79346	1.44396	-0.300073	-2.58936	-3.18302	-1.05521	-0.857425	-0.825231	-0.829318	-0.972987	-1.16486	-1.29346	-1.01927	-1.12865	-1.32763	-0.961013	-1.03685	-1.46801	-1.16583
Q9UQR0	SCML2_HUMAN	VPYVVPLSPKLPKTK	SCML2	S	511	_cell cycle regulation___			0.210473	-0.224384	-0.524805	0.729222	0.595429	1.46423	-3.33201	0.517054	0.285254	0.500126	-0.968767	-0.422227	0.28057	0.187817	0.279947	-1.03094	0.247477	1.03942	1.40374	0.412303	0.291292
Q6PKG0	LARP1_HUMAN	ETESAPGSPRAVTPV	LARP1	S	521	#N/A			0.170328	-0.22456	-0.436569	0.887467	-0.990554	-1.71755	-2.92863	-2.54483	-2.33857	-1.31474	-1.59175	-3.05488	-3.11931	-1.46643	-1.24089	-1.97866	-4.6488	-2.67536	-2.84685	-1.93352	-2.58561
Q9C0B5	ZDHC5_HUMAN	AKLSRGDSLKEPTSI	ZDHHC5	S	380	#N/A			0.55246	-0.224653	-1.17012	1.01468	-0.357821	-1.91756	-2.85864	3.1068	3.3419	2.99751	2.89693	2.92674	3.06118	2.79712	2.31582	3.2048	3.0468	2.99799	2.64496	2.22729	2.72278
Q9UJX6	ANC2_HUMAN	DGPARPASPEAGNTL	ANAPC2	S	314	#N/A			0.156651	-0.225402	-0.405544	0.446958	-0.657998	-0.985285	-2.47727	-2.03465	-1.86433	-3.95953	-1.24252	-1.90716	-2.42253	-2.58497	-3.05637	-2.53228	-1.97363	-2.16805	-3.95501	-3.35546	-3.21414
Q9NQG5	RPR1B_HUMAN	LSMEDSKSPPPKATE	RPRD1B	S	134	#N/A			0.767068	-0.225502	-1.52546	1.31865	-0.798815	-2.39222	-3.06118	2.14376	2.42091	2.33747	2.40675	2.10094	2.26132	1.68641	2.05647	2.40348	2.11316	0.862137	0.965437	1.41756	2.28376
P51532	SMCA4_HUMAN	DSDAGSSTPTTSTRS	SMARCA4	T	1423	#N/A			0.419878	-0.225575	-0.936282	1.77949	-0.507573	-3.12975	-3.33047	-3.92921	-3.95486	-3.90002	-3.63719	-4.32908	-4.621	-4.18936	-3.82069	-3.44434	-4.51866	-4.18905	-4.30556	-4.02405	-4.77714
Q9BY89	K1671_HUMAN	RVHSEAISPAPEEKA	KIAA1671	S	749	#N/A			1.44874	-0.225986	-2.59691	0.95537	-0.700858	-1.82458	-3.02502	-0.956764	-0.998422	-0.744033	-1.01758	-1.22833	-1.22044	-1.26538	-1.12442	-0.937357	-2.20031	-2.3139	-1.99673	-0.761149	-0.878203
Q8IUD2	RB6I2_HUMAN	NSIKTFWSPELKKER	ERC1	S	191	#N/A			1.55833	-0.226346	-2.77115	1.27911	-0.277098	-2.33033	-3.37428	3.44433	3.48445	3.60072	3.68883	3.40161	3.27218	3.31104	3.15827	3.49807	3.15796	3.48389	3.53445	3.08713	3.12398
Q9C0C2	TB182_HUMAN	KLRPRNRSAEEGELA	TNKS1BP1	S	1666	#N/A			1.9428	-0.226553	-3.40224	1.20945	-0.738213	-2.22153	-3.04153	3.11592	3.18925	2.99887	3.1749	2.92366	2.71566	3.00934	2.91436	2.90288	3.05265	1.75147	1.6433	2.55711	2.90308
Q7L2J0	MEPCE_HUMAN	SRTLNAETPKSSPLP	MEPCE	T	213	#N/A			0.561515	-0.226655	-1.18559	1.15692	-0.773439	-2.13959	-3.08697	3.15208	3.45503	3.32829	3.55945	3.29954	3.08449	2.87543	2.81438	3.66146	3.32676	1.74864	2.41381	2.20652	3.30564
Q7L2J0	MEPCE_HUMAN	NAETPKSSPLPAKGR	MEPCE	S	217	#N/A			0.561515	-0.226655	-1.18559	1.15692	-0.773439	-2.13959	-3.27152	3.15208	3.45503	3.32829	3.55945	3.29954	3.08449	2.87543	2.81438	3.66146	3.32676	1.74864	2.41381	2.20652	3.30564
Q9P286	PAK5_HUMAN	KEVPKRKSLVGTPYW	PAK5	S	602	_cell growth, induced___			0.527511	-0.226696	-1.12718	0.525023	-0.337039	-1.12287	-3.02719	-2.27081	-2.02855	-2.60622	-2.71091	-2.8367	-2.93645	-2.69258	-2.4696	-2.21875	-2.62629	-2.86261	-1.89886	-3.26158	-3.05647
Q16643	DREB_HUMAN	NGLARLSSPVLHRLR	DBN1	S	142	_cell motility, altered; cytoskeletal reorganization___phospho-dephospho cycle required for proper neuroblast orientation during polarized migration along the rostral migratory stream (RMS).			1.17871	-0.227207	-2.17357	0.355245	-1.51611	-0.816107	1.5528	4.93546	4.8761	4.64143	4.96834	4.54621	4.50738	4.87125	4.49977	4.71601	4.5153	-3.19277	5.05266	5.15613	5.16478
Q7Z4V5	HDGR2_HUMAN	KFALKVDSPDVKRCL	HDGFL2	S	490	#N/A			0.334388	-0.227347	-0.776222	0.101355	0.0769752	0.27419	-3.17482	-3.72875	-4.34508	-3.72234	-3.58718	-4.32767	-4.42787	-4.03226	-3.22532	-4.35281	-4.17931	-4.12008	-3.78679	-3.00168	-3.75647
Q9UQ35	SRRM2_HUMAN	SPQRRGRSRSPQRPG	SRRM2	S	534	#N/A			0.359389	-0.228512	-0.823964	0.0441273	0.0467868	0.125856	-2.94161	2.77924	1.86892	1.80856	2.84261	2.3033	2.22033	2.29603	1.76565	1.89628	2.20127	2.96131	2.9118	1.70228	2.08142
Q9UQ35	SRRM2_HUMAN	QRRGRSRSPQRPGWS	SRRM2	S	536	#N/A			0.359389	-0.228512	-0.823964	0.0441273	0.0467868	0.125856	-2.81826	2.77924	1.86892	1.80856	2.84261	2.3033	2.22033	2.29603	1.76565	1.89628	2.20127	2.96131	2.9118	1.70228	2.08142
Q96N67	DOCK7_HUMAN	RSAVRPASLNLNRSR	DOCK7	S	888	#N/A			0.606131	-0.228676	-1.26112	0.0605882	-0.0348254	-0.170045	-2.95726	2.00556	1.73137	1.96907	2.23301	2.07449	2.0618	1.35155	1.68044	1.61209	2.20229	2.4279	1.52266	1.84992	1.74686
Q9BYW2	SETD2_HUMAN	GIFLGSESDEDSVRT	SETD2	S	323	#N/A			0.596312	-0.229027	-1.2446	1.77306	-0.876023	-3.11917	-3.14191	-0.137318	-0.153985	-0.246301	-0.0418105	-0.276964	-0.747206	-0.405169	-0.612852	0.172787	-0.670826	-0.80256	-1.53187	-1.67125	-0.427882
P18858	DNLI1_HUMAN	LKALVLPSPRPYVRI	LIG1	S	819	#N/A			0.527044	-0.229164	-1.12637	0.114187	-0.0978456	-0.305596	-3.09438	-1.45096	-1.46872	-1.98748	-1.6956	-1.65163	-2.40418	-1.71861	-2.02847	-1.59638	-2.60337	-1.82718	-1.60584	-1.76318	-0.943102
P17544	ATF7_HUMAN	KTQGYLESPKESSEP	ATF7	S	413	#N/A			0.249857	-0.229356	-0.607776	0.921951	-0.432845	-1.77199	-3.45657	-3.70709	-3.70876	-3.66024	-3.14226	-4.21005	-3.60837	-4.57712	-2.71399	-3.8102	-3.88005	-4.22398	-4.52046	-3.40226	-3.91041
Q96PE2	ARHGH_HUMAN	PRPLRSLSPSVRQLS	ARHGEF17	S	79	#N/A			0.177361	-0.229492	-0.452322	0.181814	-0.389638	-0.462229	-2.80188	-2.70339	-3.91171	-2.76613	-4.23049	-3.89212	-4.48116	-2.54707	-3.30494	-3.93683	-5.15616	-3.97379	-5.35378	-2.06417	-2.41495
Q99460	PSMD1_HUMAN	SSAFVGKTPEASPEP	PSMD1	T	311	#N/A			0.683916	-0.230317	-1.39025	1.21606	-0.711436	-2.23185	-2.75879	1.04354	0.833167	0.725828	1.00237	0.669914	0.693528	0.318123	0.535469	1.13752	0.87446	-0.309238	-0.262939	-0.204062	0.85074
Q99460	PSMD1_HUMAN	VGKTPEASPEPKDQT	PSMD1	S	315	#N/A			0.683916	-0.230317	-1.39025	1.21606	-0.711436	-2.23185	-3.25235	1.04354	0.833167	0.725828	1.00237	0.669914	0.693528	0.318123	0.535469	1.13752	0.87446	-0.309238	-0.262939	-0.204062	0.85074
Q96GX5	GWL_HUMAN	SFTDKQQTPEKLPIP	MASTL	T	519	#N/A			0.715743	-0.230631	-1.44231	0.553506	-0.233532	-1.1719	-2.79989	0.393267	0.685487	0.622393	1.11572	0.389744	0.246209	0.576586	0.70742	0.447971	0.611292	0.81897	0.398373	0.0261965	0.498594
Q05519	SRS11_HUMAN	HVAAGLVSPSLKSDT	SRSF11	S	207	#N/A			0.98533	-0.231207	-1.87159	0.0926279	0.0204901	0.252475	-3.13148	3.74994	3.68816	3.48477	3.61103	3.68873	3.13144	3.4893	3.22853	3.47333	3.54291	3.79865	3.7418	3.50685	3.67961
P02545	LMNA_HUMAN	SGAQASSTPLSPTRI	LMNA	T	19	molecular association, regulation_cell cycle regulation_lamin A/C(DISRUPTS)__dominant negative mitotic affects, and mitotic assembly and disassembly of lamin			0.163397	-0.231214	-0.420914	1.28476	-1.6885	-2.33917	-2.50674	1.3544	0.151792	1.56386	0.690315	-0.377428	0.437757	1.72537	1.62243	0.136253	-0.253633	-2.49629	-1.75362	0.393443	0.368061
O60271	JIP4_HUMAN	YPAGEDLSESGQVDK	SPAG9	S	813	#N/A			0.475308	-0.231944	-1.03584	1.27255	-0.46249	-2.32007	-2.79573	0.520245	0.408507	0.614927	0.868991	0.537905	0.593984	-0.17747	0.0812397	0.820461	0.630335	-0.325892	0.0944176	0.00613117	0.298397
P35580	MYH10_HUMAN	EGASLELSDDDTESK	MYH10	S	1956	molecular association, regulation; intracellular localization_cytoskeletal reorganization_MYH10(INDUCES); ACTA1(INDUCES)__			0.379627	-0.232133	-0.862018	0.442839	-0.46638	-0.977877	-2.99125	3.42724	3.02937	2.74514	3.24891	2.827	2.47238	3.62161	2.50541	2.97626	3.05222	1.29913	2.14272	3.39937	3.33799
P21333	FLNA_HUMAN	DMTAQVTSPSGKTHE	FLNA	S	2180	#N/A			0.992614	-0.232211	-1.88301	0.241271	0.117282	0.589963	-3.09322	2.32896	2.43779	2.43069	2.25935	2.09907	2.17919	1.75875	2.2504	2.37251	2.73522	2.42117	2.51908	2.86424	1.86769
Q96A47	ISL2_HUMAN	AAAGSPRSPGPLPGA	ISL2	S	157	#N/A			0.209488	-0.233355	-0.522687	0.486674	-0.323391	-1.05592	-3.02795	-2.97165	-3.02456	-3.61944	-3.56767	-3.31136	-2.98028	-3.8736	-4.78597	-2.69471	-2.87327	-3.7795	-3.89251	-4.22049	-3.33033
Q8TEW8	PAR3L_HUMAN	TSANVFRSPSPPRAG	PARD3B	S	971	#N/A			0.323499	-0.233379	-0.75516	NaN	0	NaN	-3.3422	-3.25798	-3.13747	-3.50194	-3.56124	-3.96309	-4.0462	-4.05148	-3.07253	-2.85687	-3.81065	-4.70747	-3.97546	-3.4582	-3.62402
O75533	SF3B1_HUMAN	SSWDQAETPGHTPSL	SF3B1	T	223	#N/A			0.411468	-0.233744	-0.920912	0.322077	0.269059	0.752397	-3.36871	-1.40786	-1.73508	-1.73907	-1.91532	-2.57642	-2.25672	-1.47885	-1.75176	-1.60164	-2.25402	-1.3066	-1.71035	-0.391508	-1.48889
Q93008	USP9X_HUMAN	YEGSEEVSPPQTKDQ	USP9X	S	2547	molecular association, regulation; enzymatic activity, induced__WIT1(INDUCES)__			0.858177	-0.234074	-1.67113	1.94268	-1.01413	-3.40203	-2.70439	0.773947	0.807914	0.840372	1.01478	0.579306	0.522067	0.445349	0.496668	1.0825	0.564098	-0.440647	-0.54381	-0.72336	0.369328
Q96EB6	SIR1_HUMAN	LQPGGSPSAAGADRE	SIRT1	S	16	#N/A			0.0544868	-0.234535	-0.153822	0.132863	-0.510512	-0.350269	-3.24569	-4.08173	-2.95485	-4.17738	1.41938	-3.57858	-4.02822	-3.2463	-3.33466	0.771841	0.141092	-3.68892	-3.51255	-3.68137	-4.05404
P17544	ATF7_HUMAN	AAGPLDMSLPSTPDI	ATF7	S	97	#N/A			0.941028	-0.234683	-1.80203	1.1924	-0.400713	-2.19493	-2.79404	-0.0803442	0.240321	-0.147024	0.177423	-0.21467	-0.370193	-0.355181	-0.100916	0.105516	-0.11442	-0.703717	-0.675534	-0.262556	-0.0093689
P17544	ATF7_HUMAN	PLDMSLPSTPDIKIK	ATF7	S	100	#N/A			0.941028	-0.234683	-1.80203	1.1924	-0.400713	-2.19493	-3.20597	-0.0803442	0.240321	-0.147024	0.177423	-0.21467	-0.370193	-0.355181	-0.100916	0.105516	-0.11442	-0.703717	-0.675534	-0.262556	-0.0093689
P38432	COIL_HUMAN	LELTSSYSPDVSDYK	COIL	S	489	protein degradation; molecular association, regulation; enzymatic activity, inhibited; intracellular localization; activity, inhibited_cell cycle regulation; cell growth, inhibited; RNA stability, induced__RNA(INDUCES)_nucleolar accumulation; not observed during transient expression; Cajal body formation, phosphomutant cell lines show a significant reduction in CB formation compared to wild-type after endogenous coilin knockdown; inhibits coilin RNAse activity			0.593335	-0.235919	-1.23958	0.413347	-0.0763438	-0.924352	-2.56043	1.2447	1.19864	1.34874	1.48366	1.25457	1.24127	1.08725	0.465899	1.36609	1.24966	1.34307	1.2453	1.04276	1.33216
Q9Y3X0	CCDC9_HUMAN	KAAPRAYSDHDDRWE	CCDC9	S	362	#N/A			0.593517	-0.236531	-1.23989	0.710536	-0.460544	-1.43382	-3.63557	-0.653918	-0.199561	-0.290426	-0.0117164	-0.881318	-0.545823	-0.736688	-0.275106	-0.18825	-1.25456	-0.0863256	-0.162782	-1.30954	-0.934045
Q9C0H5	RHG39_HUMAN	KCPERFLSLEYSPAG	ARHGAP39	S	384	#N/A			0.640851	-0.236951	-1.31913	0.587876	0.210563	1.23036	-2.68765	0.313759	0.534789	0.476973	0.0965991	0.278286	0.462485	-0.0228119	0.217531	-0.342598	0.47146	0.990791	0.675428	0.201283	0.491501
Q8NFG4	FLCN_HUMAN	NSRMRAHSPAEGASV	FLCN	S	62	protein degradation; molecular association, regulation; intracellular localization; activity, inhibited; enzymatic activity, induced; phosphorylation_cell cycle regulation; carcinogenesis, induced; cell growth, induced; autophagy, inhibited; signaling pathway regulation_FNIP2(INDUCES); RRAGC(DISRUPTS)__regulates mTORC1 localization and activity, induces TFEB phosphorylation; induces localization of mTORC1, increases phosphorylation of mTORC1 targets, regulates mTORC1 pathway			0.694679	-0.237102	-1.4079	0.00554313	0.00347059	0.0164719	-3.20456	-3.63665	-3.67763	-3.63916	-3.7972	-3.67429	-3.69796	-4.31534	-4.24527	-3.69095	-3.49529	-3.12811	-4.21317	-3.67938	-3.90498
Q8IWQ3	BRSK2_HUMAN	LSVTDGGSPVPARRA	BRSK2	S	393	#N/A			0.548566	-0.237522	-1.16344	1.4129	-0.450834	-2.54032	-3.20445	0.684017	0.830983	0.604301	0.966398	-0.135179	0.754739	0.634695	0.753719	0.661541	0.186241	0.606543	0.105616	-0.0115652	0.716122
P51659	DHB4_HUMAN	_____MGSPLRFDGR	HSD17B4	S	3	#N/A			0.953104	-0.238512	-1.82101	0.160662	-0.0940572	-0.414697	-2.4654	1.5201	1.32206	1.55628	1.34743	1.47037	0.816302	1.23059	1.21863	1.25388	1.27478	1.80662	1.63717	1.32225	0.671221
Q52LW3	RHG29_HUMAN	RTKIRPVSLPVDRLL	ARHGAP29	S	1019	#N/A			1.27959	-0.238581	-2.33108	0.259748	-0.0856634	-0.628121	-2.91821	3.22257	3.3364	3.05578	3.16598	3.07977	3.19161	2.91364	2.80343	2.79456	3.24429	3.39927	3.20765	2.84659	2.84978
Q9UQ35	SRRM2_HUMAN	VRQSHSESPSLQSKS	SRRM2	S	1083	#N/A			1.71163	-0.239511	-3.01858	0.748904	-0.956684	-1.49613	-3.1785	2.59155	2.40352	2.42412	2.52908	2.0732	2.24196	2.17514	2.31548	2.43201	2.42666	-0.0212183	0.377113	2.15148	2.71789
O00515	LAD1_HUMAN	TTLTRSASMKLPDNT	LAD1	S	394	#N/A			0.0898285	-0.23968	-0.245446	0.184745	-0.492583	-0.468723	-2.87682	-4.22532	-1.37325	-4.1433	-0.786091	-3.71593	-3.48263	-3.84818	-1.76186	-1.54976	-3.86306	-0.75406	-3.27843	-4.06881	-3.65849
Q9UKE5	TNIK_HUMAN	GSQPIRASNPDLRRT	TNIK	S	707	#N/A			1.23799	-0.239873	-2.26607	0.121037	0.0792957	0.32212	-3.15658	0.143585	0.0707159	-0.274523	-0.0917296	-0.118967	-0.17855	-0.456244	-0.300998	-0.334545	0.0836716	0.393982	0.124676	0.345918	-0.741708
P46019	KPB2_HUMAN	KSLNLVDSPQPLLEK	PHKA2	S	735	#N/A			0.607786	-0.239892	-1.2639	0.347988	0.168755	0.802297	-3.07205	-0.931394	-1.33433	-0.887676	-0.506155	-1.29269	-0.909891	-1.4822	-1.09884	-0.990275	-0.837363	-0.740421	-1.12611	-0.309504	-0.717259
O14924	RGS12_HUMAN	DLESATVSDGELTGA	RGS12	S	671	#N/A			0.686214	-0.240304	-1.39403	0.702433	-0.300342	-1.42059	-2.74045	-1.60131	-1.66129	-1.27295	-0.999928	-1.76826	-1.71207	-1.77044	-1.60367	-1.26643	-1.46189	-1.68054	-1.92598	-2.06577	-1.28687
P35659	DEK_HUMAN	PAAEGEGTPTQPASE	DEK	T	13	#N/A			0.344113	-0.240523	-0.794893	1.4583	-1.40596	-2.61204	-3.73755	0.677755	0.564446	0.828159	1.79061	0.806643	0.832688	0.272202	0.521908	1.19016	1.00655	-1.42579	-1.06128	-0.586147	-0.136907
Q92793	CBP_HUMAN	VQPPRSISPSALQDL	CREBBP	S	2063	#N/A			1.11894	-0.240545	-2.08038	0.933729	-0.376557	-1.79054	-2.40793	1.28581	1.69696	1.36932	1.55575	1.45053	1.25844	1.04198	1.31614	1.11498	0.899426	1.29063	1.62338	0.616273	1.07231
Q92618	ZN516_HUMAN	PGSKSGSSPLGVVTK	ZNF516	S	852	#N/A			0.348967	-0.240547	-0.804163	0.331415	0.215995	0.770488	-2.82372	-3.33396	-3.35918	-3.53782	-3.82575	-4.10303	-3.52963	-3.38848	-3.20464	-4.54783	-3.11018	-4.16302	-2.80687	-3.09039	-3.32045
Q13177	PAK2_HUMAN	KQKYLSFTPPEKDGF	PAK2	T	143	#N/A			0.943146	-0.240633	-1.80536	0.172975	-0.0663952	-0.442515	-2.59598	2.50616	2.16705	2.63231	2.4319	2.18433	2.22703	2.34235	2.35482	1.86008	2.19935	2.74845	2.46795	2.24776	2.17629
Q71RC2	LARP4_HUMAN	RSNVVSPTKNEDNGA	LARP4	T	649	#N/A			0.282411	-0.240949	-0.67406	0.0180609	0.0154214	0.0529306	-2.88112	-3.32902	-4.45146	-3.59281	-3.60298	-3.65177	-3.77338	-4.87447	-3.44813	-4.17733	-3.69174	-4.11345	-4.02009	-3.12067	-3.69727
Q00587	BORG5_HUMAN	VLPQARASWESLDEE	CDC42EP1	S	350	#N/A			0.969131	-0.240972	-1.84618	1.55457	-0.494786	-2.76514	-2.78835	-3.1383	-3.43125	-3.35698	-3.27681	-3.43148	-3.43108	-3.46368	-3.95839	-3.42441	-3.62563	-3.54822	-3.54392	-4.32201	-3.93833
P56945	BCAR1_HUMAN	IQSRPLPSPPKFTSQ	BCAR1	S	639	intracellular localization_cell motility, altered___			1.47604	-0.241065	-2.64014	0.486482	-0.182961	-1.05558	-2.63705	1.2284	1.50815	1.4032	1.2694	1.18141	1.07274	1.0705	0.925369	1.3061	1.32288	0.958933	0.808893	1.1197	1.63624
Q8IYB3	SRRM1_HUMAN	KGTEKRESPSPAPKP	SRRM1	S	450	#N/A			0.685171	-0.241099	-1.39231	0.871772	-0.868056	-1.6927	-2.93094	1.81224	1.12281	1.40193	1.25068	1.02235	1.46805	1.08205	0.914701	1.29193	1.49066	-0.453769	-0.528417	1.40871	0.727114
Q8IYB3	SRRM1_HUMAN	TEKRESPSPAPKPRK	SRRM1	S	452	#N/A			0.685171	-0.241099	-1.39231	0.863592	-0.950788	-1.67973	-2.9789	1.81224	1.12281	1.40193	1.25068	1.02235	1.46805	1.08205	0.914701	1.29193	1.49066	-0.679759	-0.716088	1.40871	0.727114
Q969V6	MRTFA_HUMAN	TGSTPPVSPTPSERS	MRTFA	S	454	intracellular localization_transcription, altered___stimulates MKL1 binding to G-actin and its nuclear export			0.498277	-0.24134	-1.0763	1.30464	-0.665455	-2.37027	-3.29	0.583921	-0.0539503	0.801136	0.793664	0.10334	0.158984	0.0990734	0.346735	0.741133	-0.17966	-0.0134544	0.261602	-0.846738	0.106941
Q14789	GOGB1_HUMAN	SAAQPSTSPAEVQSL	GOLGB1	S	2872	#N/A			0.107567	-0.241757	-0.28947	1.03022	-1.5301	-1.94186	-3.40752	-1.33422	-1.37677	-4.23211	-1.09471	-1.58753	-1.51625	-3.40294	-3.34404	-1.40528	-4.0569	-3.86094	-1.99608	-3.99974	-3.78408
Q8WXI9	P66B_HUMAN	LSDNEASSPRSSSRM	GATAD2B	S	135	#N/A			2.07802	-0.24274	-3.6338	1.38898	-0.440806	-2.50265	-2.70033	1.87508	1.80565	1.74582	2.00507	1.61116	1.55938	1.52654	1.61807	1.76068	1.7105	1.44151	1.50065	0.848222	1.58462
Q6PID6	TTC33_HUMAN	PAEVTHFSPKSIPDY	TTC33	S	197	#N/A			0.590049	-0.243235	-1.23403	0.800051	-0.200919	-1.57845	-3.30203	1.59995	1.34277	1.20722	1.27513	1.30753	1.359	0.646749	0.809793	1.44209	1.20677	0.986099	0.979971	1.13072	1.47318
O14745	NHRF1_HUMAN	GEIQKENSREALAEA	NHERF1	S	269	#N/A			0.436408	-0.243339	-0.96628	0.983273	0.545448	1.86837	-3.07856	3.4455	3.18505	2.51887	2.50059	3.15117	2.45171	2.5774	2.56601	2.59952	3.39577	2.8743	3.70557	3.93783	3.37628
P41227	NAA10_HUMAN	AIENKVESKGNSPPS	NAA10	S	182	#N/A			0.779774	-0.244251	-1.54591	0.71303	-0.307119	-1.43788	-2.61323	1.35483	1.69869	1.52511	1.36176	1.61347	1.3869	1.0062	0.935514	1.26214	1.48995	1.46534	1.44248	0.685679	0.806442
P51532	SMCA4_HUMAN	RPPAEKLSPNPPNLT	SMARCA4	S	1452	ubiquitination_carcinogenesis, induced; chromatin organization, altered; cell motility, induced; cell growth, induced___induces protein ubiquitination			1.23358	-0.244346	-2.25919	0.543656	-0.412071	-1.15501	-3.26373	-1.3004	-0.796814	-0.984302	-1.00961	-1.40153	-1.19424	-1.11395	-1.33682	-1.28909	-1.23657	-0.777977	-1.45043	-2.57112	-1.13816
P28482	MK01_HUMAN	APEIMLNSKGYTKSI	MAPK1	S	202	#N/A			0.194744	-0.245541	-0.490709	0.86798	-1.02452	-1.68669	-2.58222	-1.78611	-2.50932	-1.64499	-1.39779	-1.82879	-1.57366	-3.62462	-1.99953	-1.37387	-1.74762	-1.78727	-4.27959	-2.81494	-3.66595
P35711	SOX5_HUMAN	TPERRKGSLADVVDT	SOX5	S	138	#N/A			0.270892	-0.245993	-0.650826	NaN	0	NaN	-2.8449	-4.26383	-4.475	-4.17057	-3.95224	-5.56791	-4.06078	-4.08664	-3.79526	-4.79643	-4.23946	-3.76792	-3.29111	-3.60086	-3.91505
Q92614	MY18A_HUMAN	KSLAPDRSDDEHDPL	MYO18A	S	2020	#N/A			1.31824	-0.24607	-2.39157	0.706344	-0.334776	-1.42697	-3.39439	4.15389	4.42101	4.1232	4.1189	4.12171	3.87611	3.7697	3.89643	4.12695	4.13116	4.36755	4.01739	3.26998	3.56129
Q01518	CAP1_HUMAN	PKPQTSPSPKRATKK	CAP1	S	310	activity, induced_carcinogenesis, induced; cell motility, induced; cell growth, induced; cell adhesion, induced; apoptosis, inhibited; transcription, induced; cytoskeletal reorganization___			0.837783	-0.246774	-1.63871	1.54743	-0.774604	-2.75374	-3.45462	4.68624	4.6904	4.79514	5.09267	4.67253	4.6243	4.3345	4.31493	4.90044	4.53391	3.97092	4.14053	3.17762	4.38456
Q53SF7	COBL1_HUMAN	GQAPAEASPPPIAPK	COBLL1	S	947	#N/A			0.280148	-0.246862	-0.669513	NaN	0	NaN	-2.60216	-3.81517	-4.18378	-4.39111	-4.38154	-3.90375	-4.3566	-5.22731	-3.65967	-5.05149	-4.21192	-3.62597	-4.57823	-3.82237	-4.10667
Q9BQG0	MBB1A_HUMAN	RLSLVIRSPSLLQSG	MYBBP1A	S	1308	#N/A			0.491413	-0.247552	-1.06425	0.924422	-1.22439	-1.77589	-2.92498	-0.618343	-0.548537	-0.313835	0.447341	-0.361601	-0.746366	-0.344706	-0.638458	-0.438349	-0.853558	-0.773575	-0.817803	-1.19363	-3.77508
Q13207	TBX2_HUMAN	GGNSREPSPLPELAL	TBX2	S	657	#N/A			0.178569	-0.247659	-0.455015	NaN	0	NaN	-2.90441	-5.07353	-3.87616	-3.55099	-3.30012	-3.88934	-4.00501	-4.09672	-5.60249	-3.39573	-3.56778	-3.21268	-4.15704	-3.13038	-4.79156
P55197	AF10_HUMAN	RGSLSPRSPVSSLQI	MLLT10	S	689	#N/A			0.806281	-0.24781	-1.58842	1.03564	-0.651207	-1.95035	-2.93288	0.113655	0.187627	0.204025	0.580331	0.411518	-0.134836	-0.0360622	-0.224355	0.101734	-0.119443	0.372105	-0.0909357	-0.8902	-1.17051
Q9H4L5	OSBL3_HUMAN	DVLHRTYSAPAINAI	OSBPL3	S	251	_apoptosis, inhibited___inhibits insulin secretion			0.766067	-0.247894	-1.52385	0.00288546	0.00354154	0.00860029	-3.08993	1.34634	1.36357	1.0784	1.00305	1.09501	0.824916	0.798117	0.668335	1.36334	1.65127	1.28142	1.62203	1.64765	-0.195465
Q5VV41	ARHGG_HUMAN	KTPARHQSFGAAVLS	ARHGEF16	S	107	#N/A			1.1538	-0.247921	-2.13473	0.284519	0.0806129	0.678288	-2.77199	1.68694	1.47395	1.4152	1.15939	1.22182	1.19574	1.36906	1.13236	1.01077	1.44034	1.76292	1.46947	1.43006	1.46964
Q66K74	MAP1S_HUMAN	EGPGRAESKESVGSR	MAP1S	S	472	#N/A			0.543324	-0.248367	-1.15444	1.69219	-0.296544	-2.98692	-2.9042	1.46367	1.69908	1.37952	1.44672	1.74029	0.8338	1.15569	0.911543	1.60308	1.09267	1.28132	1.16869	1.42289	1.03796
O60841	IF2P_HUMAN	LKELEELSLEAQGIK	EIF5B	S	66	#N/A			1.07971	-0.248394	-2.01917	1.25215	0.32235	2.28819	-3.19033	2.09512	1.85839	1.68264	2.02926	1.73582	1.78217	1.47735	1.47385	1.8706	2.03693	2.35462	2.05181	2.57477	2.17537
Q9Y230	RUVB2_HUMAN	RLLIVSTTPYSEKDT	RUVBL2	T	360	#N/A			0.106416	-0.248461	-0.28665	0.0461979	0.137352	0.131489	-2.8833	-1.82471	-3.8808	-1.5874	-2.23053	-4.16829	-1.60041	-4.21752	-1.1772	-1.98318	-2.41291	-3.45085	-4.56984	-0.32981	-0.454125
P78344	IF4G2_HUMAN	GVIQDRFSPTMGRHR	EIF4G2	S	395	#N/A			0.269955	-0.248585	-0.648925	0.143153	-0.0860706	-0.374392	-3.21976	-1.77232	-1.941	-1.80269	-0.902353	-2.55378	-2.22741	-1.15026	-1.21178	-2.12264	-1.87433	-1.72693	-1.76181	-1.72673	-1.3635
Q96JC9	EAF1_HUMAN	SPLKDNPSPEPQLDD	EAF1	S	165	#N/A			0.471341	-0.249073	-1.02881	0.214452	-0.105052	-0.533339	-3.30432	2.47318	1.9172	2.31128	1.6091	1.39701	1.54224	2.14432	2.08699	1.97252	1.75707	2.20996	1.89968	1.8608	2.13568
Q96IZ0	PAWR_HUMAN	YNRDANVSGTLVSSS	PAWR	S	259	#N/A	+		3.75702	-1.7652	-7.21621	1.90775	-0.615191	-3.34313	-3.669	2.24666	2.28404	1.88065	2.70692	0.593597	0.696818	0.0139065	0.266731	1.00076	1.38027	1.88301	1.70669	1.83921	1.51271
Q9H0W8	SMG9_HUMAN	_MSESGHSQPGLYGI	SMG9	S	7	#N/A			0.776836	-0.2497	-1.54119	1.56361	-0.425391	-2.7796	-3.04059	0.811304	0.722711	0.766048	0.827932	0.485413	0.571666	0.28344	0.271229	1.04975	0.656816	0.629034	0.392117	0.112002	-0.0069313
Q9H410	DSN1_HUMAN	QSKSLHLSPQEQSAS	DSN1	S	81	#N/A			1.1688	-0.249994	-2.15813	0.626981	-1.47079	-1.29603	-3.13559	1.38253	1.6797	1.88203	1.84258	1.49497	1.563	1.48574	1.25544	1.43441	1.43261	1.69707	-3.67233	0.437751	1.2345
O60271	JIP4_HUMAN	VEQEDELSDVSQGGS	SPAG9	S	265	#N/A			0.700067	-0.250377	-1.41672	1.85079	-0.829628	-3.24782	-2.97027	0.546301	0.441674	0.77453	1.11762	0.184328	0.59945	0.409555	0.362959	0.791977	0.507734	-0.551124	-0.479184	-0.0989676	0.073555
Q8NDI1	EHBP1_HUMAN	EDMQSLASLMSMKQA	EHBP1	S	174	#N/A			0.332859	-0.25089	-0.773275	0.884876	-0.461361	-1.71345	-3.10294	-0.900016	-1.77629	-1.27046	-1.55804	-1.30666	-1.53512	-2.20312	-2.15769	-0.932863	-1.53068	-1.619	-1.86455	-2.55037	-1.62322
Q6DN90	IQEC1_HUMAN	SNMRMQFSFEGPEKV	IQSEC1	S	180	#N/A			0.895662	-0.251432	-1.73051	1.01301	0.253385	1.91495	-3.20226	0.211126	0.127509	0.319178	0.25164	-0.383385	-0.0532656	0.353271	0.117018	-0.153982	0.384897	0.749084	0.378817	0.163489	0.727455
Q15047	SETB1_HUMAN	RNYGYNPSPVKPEGL	SETDB1	S	1066	#N/A			1.97145	-0.251452	-3.45082	1.08635	-0.430332	-2.02953	-3.68423	0.480621	0.45239	0.716949	0.736871	0.365576	0.355876	0.3846	0.240677	0.379553	-0.32169	0.433783	0.0291548	8.29697e-05	0.690548
O60841	IF2P_HUMAN	QSFDDNDSEELEDKD	EIF5B	S	113	#N/A			1.84472	-0.252101	-3.23772	1.63997	-1.03191	-2.90232	-3.04078	3.74486	3.80695	3.82468	3.65432	3.32689	3.71462	3.48831	3.51542	3.48277	3.10031	2.0334	2.19151	2.56859	3.73516
Q9Y217	MTMR6_HUMAN	LHSVHPESPNLKTSL	MTMR6	S	561	#N/A			1.13669	-0.252893	-2.10805	0.243925	0.0529539	0.595485	-2.84698	1.89734	1.99472	1.70826	1.98697	1.86539	1.71494	1.76963	1.51633	1.35336	1.76412	2.13158	1.91829	1.95004	1.98485
O75717	WDHD1_HUMAN	RTTNNEKSPIIKPLI	WDHD1	S	958	#N/A			0.973123	-0.252943	-1.85245	0.895805	-1.32693	-1.73073	-2.65869	-0.591136	-0.973403	-0.622334	-0.349967	-1.06996	-0.664674	-0.828567	-0.958749	-0.913815	-1.14682	-4.46323	-2.18021	-1.28711	-0.728308
O75420	GGYF1_HUMAN	GDRWRSASPDGGPRS	GIGYF1	S	230	#N/A			0.182076	-0.253283	-0.462812	1.78414	-1.05544	-3.13741	-3.60382	-3.61231	-2.4688	-2.72715	-2.00876	-2.12944	-2.30075	-3.96555	-2.47216	-3.91978	-3.45861	-3.74198	-3.45777	-3.96662	-4.17346
P30622	CLIP1_HUMAN	SNLSEAGSIKKGERE	CLIP1	S	204	#N/A			1.41458	-0.253809	-2.54297	0.553988	-0.160549	-1.17273	-3.24053	3.60077	3.56812	3.77098	3.90758	3.49633	3.29738	3.35226	3.48369	3.66061	3.44093	3.929	3.55467	3.30357	3.5284
Q13506	NAB1_HUMAN	ADLGSPASPKESSEA	NAB1	S	183	#N/A			1.22701	-0.254107	-2.24893	0.199034	-0.101734	-0.500067	-3.18201	-0.460961	-0.327774	-0.421243	-0.655155	-0.754662	-0.569949	-0.550897	-1.01869	-0.707751	-0.0790443	-0.672652	-1.12085	-0.576094	-0.39145
P49116	NR2C2_HUMAN	STDSAVASPQRIQIV	NR2C2	S	19	activity, inhibited_transcription, altered___			0.630742	-0.255689	-1.3023	2.04427	-0.897435	-3.57545	-2.78605	-0.0681057	-0.129526	0.165043	0.210117	-0.614381	-0.350309	-0.248835	-0.207461	0.36445	-0.967499	-0.246261	-0.816181	-1.54917	-0.686155
Q8NI08	NCOA7_HUMAN	KPIERVLSSTSEEDE	NCOA7	S	208	#N/A			0.0867649	-0.255916	-0.237718	0.225185	-0.57323	-0.556185	-3.20313	-3.71773	-4.21715	-1.10361	-2.05734	-4.46652	-4.33033	-4.02994	-1.0816	-1.24097	-4.07187	-2.76147	-4.20539	-0.830608	-4.86659
Q99700	ATX2_HUMAN	KAENKGISPVVSEHR	ATXN2	S	784	#N/A			1.17991	-0.257105	-2.17545	0.109385	0.143327	0.293913	-3.19786	-0.240746	-0.189373	0.212687	0.167875	-0.210792	-0.264503	-0.1273	-0.318753	-0.426125	-0.909647	1.57753	0.442865	-0.260402	-0.195658
Q9UJF2	NGAP_HUMAN	PKASIDSSLENLSTA	RASAL2	S	803	#N/A			1.76145	-0.2573	-3.10008	0.0029034	0.00120304	0.0086536	-3.11113	1.79405	1.66849	1.67506	1.54559	1.47944	1.53783	1.2473	1.28198	1.52094	1.47799	2.06915	1.71751	1.4038	1.69156
O00429	DNM1L_HUMAN	PIPIMPASPQKGHAV	DNM1L	S	616	activity, induced; intracellular localization_carcinogenesis, induced; apoptosis, altered; carcinogenesis, inhibited; cell growth, inhibited; apoptosis, induced; cell motility, inhibited; transcription, altered; signaling pathway regulation; autophagy, induced; cell growth, induced; cytoskeletal reorganization; transcription, inhibited___induces mitophagy; inhibits the cGMP-AMP synthase (cGAS) pathway			0.586733	-0.25734	-1.22843	0.810496	-0.453235	-1.59517	-2.92019	2.45639	3.05945	2.57188	3.05119	2.57665	2.69207	2.02233	2.50552	2.84037	2.74464	2.39955	2.31548	1.51906	2.67874
P27816	MAP4_HUMAN	LTLANNVTPAKDVPP	MAP4	T	571	#N/A			0.486716	-0.257645	-1.05599	1.34375	-0.708902	-2.43157	-3.0033	0.959948	0.429328	1.31326	1.71525	0.803982	0.729117	0.935678	0.939623	0.825611	0.277046	0.712673	0.497232	-0.114311	0.605085
O43463	SUV91_HUMAN	GLAGLPGSPKKRVRI	SUV39H1	S	391	molecular association, regulation_cell cycle regulation__DNA(DISRUPTS)_disassociation of SUV39H, leading to H3K9m3 reduction, and heterochromatin replication during cell cycle progression			1.68463	-0.257692	-2.97464	1.83982	-0.575709	-3.22957	-2.5182	1.18847	1.49158	1.30997	1.56598	0.997034	1.19518	1.13092	1.12299	1.21043	0.898726	1.03471	0.796162	0.27637	1.0605
Q9BSJ8	ESYT1_HUMAN	RKGTKHLSPYATLTV	ESYT1	S	820	#N/A			0.951418	-0.257784	-1.81837	0.0878416	-0.0321553	-0.240438	-3.37216	1.74359	1.91421	1.44291	1.79439	1.82286	1.48487	1.33976	1.24815	1.43431	1.93072	1.75231	1.46181	1.80081	1.51246
Q9H8Y8	GORS2_HUMAN	QMAGTPITPLKDGFT	GORASP2	T	225	#N/A			0.712179	-0.258171	-1.4365	0.196618	-0.086381	-0.494801	-3.50373	3.26931	3.64027	3.42237	4.06595	3.2069	3.21397	3.6446	3.40907	3.23197	3.53482	3.73608	3.38401	3.31226	3.5983
Q5TKA1	LIN9_HUMAN	RPSRFFMTPPRLHYT	LIN9	T	297	#N/A			0.6491	-0.258792	-1.33282	0.901837	-0.592972	-1.74026	-3.01795	-0.961175	-0.350133	-0.849929	-0.201775	-1.07417	-0.966234	-0.519827	-0.839697	-0.8478	-0.974718	-0.538027	-0.957742	-1.33883	-2.10931
Q96E09	PBIR1_HUMAN	HGLLLPASPVRMHSS	PABIR1	S	76	#N/A			1.38126	-0.258967	-2.4905	0.366155	-0.114107	-0.836743	-3.11391	2.783	2.71973	2.63461	2.55222	2.59012	2.17084	2.57969	2.27635	2.45012	2.32156	2.70443	2.9126	2.3234	2.52942
Q96DR7	ARHGQ_HUMAN	VSGFDFDSPTSSKKK	ARHGEF26	S	329	#N/A			0.611165	-0.259421	-1.26957	1.62222	-0.700786	-2.87368	-3.53534	-1.35267	-1.56673	-0.885966	-0.697356	-1.47534	-1.59602	-1.50663	-1.22761	-1.1199	-1.83974	-1.39071	-1.88384	-2.30744	-1.7106
Q2NKX8	ERC6L_HUMAN	STPKNDISPPGRFFS	ERCC6L	S	1069	#N/A			0.198986	-0.259541	-0.499962	0.373755	-0.470219	-0.851029	-3.68274	1.04477	-0.572412	-0.503292	1.05073	0.0761395	0.0814238	0.664808	0.234564	-1.0799	0.418888	-0.963948	-0.959063	0.631106	-0.20333
Q14157	UBP2L_HUMAN	AAPPPPSSPLPSKST	UBAP2L	S	454	_cell growth, induced; autophagy, inhibited___			1.2939	-0.259819	-2.35346	1.45354	-0.286223	-2.60451	-2.5364	4.82748	4.78994	4.81798	5.18246	4.78867	4.67522	4.41357	4.60538	4.7404	4.74037	4.75528	4.4677	4.45953	4.66835
Q641Q2	WAC2A_HUMAN	FKEKAVASPEATVSQ	WASHC2A	S	498	#N/A			0.959844	-0.259907	-1.8316	1.83713	-1.2408	-3.2251	-3.29368	1.93826	1.95175	2.33598	2.46089	1.97024	1.8579	1.8742	1.71453	2.1422	1.81449	-0.0355511	0.544327	0.926276	1.40504
Q9Y2H5	PKHA6_HUMAN	LEPDTPLSPEELKEK	PLEKHA6	S	940	#N/A			1.07671	-0.259927	-2.01448	0.495823	0.100734	1.07199	-3.21577	0.607697	0.499238	0.84478	0.470884	0.00731468	0.340289	0.565742	0.378656	0.436611	0.633461	0.837669	0.568579	0.800807	0.691401
O15446	RPA34_HUMAN	LAPNLLTSGKKKKEM	POLR1G	S	172	#N/A			0.0961424	-0.260038	-0.261256	0.648814	-1.5184	-1.33234	-2.47267	-0.995153	-3.6047	0.117899	-0.47354	-1.21682	-0.659495	-1.25692	-0.513992	-3.84732	-4.34194	-0.414359	-1.41653	-3.5624	-4.05112
Q6ZRS2	SRCAP_HUMAN	ARPPRRRTSADVEIR	SRCAP	T	2724	#N/A			0.101753	-0.260195	-0.275172	0.122583	-0.284303	-0.325827	-3.03715	-2.90895	-4.07005	-0.937074	-4.35562	-2.74936	-4.48729	-4.46999	-1.41473	-3.51921	-3.53769	-3.77609	-4.17333	-3.79972	-1.47429
Q9H307	PININ_HUMAN	DRKRRDTSGLERSHK	PNN	S	658	#N/A			0.562978	-0.260388	-1.18809	0.339772	-0.167301	-0.786576	-3.06455	-3.89491	-3.15064	-3.43027	-3.76248	-3.41614	-4.10075	-3.54917	-3.92514	-4.10861	-3.84105	-3.98852	-3.20675	-3.75589	-3.84216
Q9P275	UBP36_HUMAN	PAPPQHFSPRTAQGL	USP36	S	546	#N/A			0.354931	-0.260388	-0.815511	1.27305	-0.739795	-2.32086	-2.74768	-1.5827	-0.52287	-0.610029	-0.990673	-1.0932	-1.14011	-1.8351	-1.33829	-0.52809	-1.44612	-1.41815	-2.06679	-2.25264	-1.14812
Q08357	S20A2_HUMAN	LSRVSDESLSKVQEA	SLC20A2	S	259	#N/A			0.348643	-0.260415	-0.803545	0.917957	-1.76141	-1.7657	-3.20631	-0.75772	-0.133347	0.120741	0.605289	-0.292748	-0.0224409	-0.770814	-0.631427	0.209059	-0.263523	-1.04286	-3.89563	-3.79857	-0.0127735
O43379	WDR62_HUMAN	ATQCLVKSPEVKLMD	WDR62	S	1123	#N/A			0.827498	-0.260772	-1.62232	1.18109	-0.47059	-2.17729	-3.43772	2.77093	2.50772	2.78925	2.9123	2.33817	2.486	2.1897	2.46866	2.93884	2.4076	2.0142	1.90715	2.13623	2.90712
Q96HC4	PDLI5_HUMAN	VKPVPITSPAVSKVT	PDLIM5	S	111	#N/A			1.36247	-0.260773	-2.46097	1.23295	-0.259087	-2.25821	-2.72186	3.38149	3.29416	3.08342	3.55088	3.12229	2.95917	3.21718	2.91996	3.11496	3.08076	2.98431	2.88359	3.10454	3.2888
P48681	NEST_HUMAN	LKSLKEESVEAVKSL	NES	S	814	#N/A			1.68289	-0.260833	-2.9718	0.121329	0.109364	0.32282	-2.45269	-2.61959	-2.87028	-2.56757	-2.48342	-2.98127	-2.87047	-2.77888	-2.8429	-3.00672	-2.28381	-3.6491	-2.29571	-1.95842	-2.44219
Q96Q15	SMG1_HUMAN	IQKNLATSADTPPST	SMG1	S	3570	#N/A			0.887038	-0.261019	-1.71687	0.57331	-0.402478	-1.20568	-2.77205	2.04048	1.85712	2.09717	1.8053	1.71102	1.81506	1.35265	1.50662	2.05963	1.79221	1.68733	1.86255	0.406993	1.98861
Q96Q15	SMG1_HUMAN	NLATSADTPPSTVPG	SMG1	T	3573	#N/A			0.887038	-0.261019	-1.71687	0.57331	-0.402478	-1.20568	-3.33543	2.04048	1.85712	2.09717	1.8053	1.71102	1.81506	1.35265	1.50662	2.05963	1.79221	1.68733	1.86255	0.406993	1.98861
Q96ST2	IWS1_HUMAN	QVKEAEDSDSDDNIK	IWS1	S	511	#N/A			0.133875	-0.261038	-0.352658	1.2825	-2.24802	-2.33564	-2.77152	-0.061758	-0.561818	0.027586	-0.0848374	0.63826	-0.322299	-2.87703	0.632965	-0.228124	-1.17465	-3.89369	-4.60759	-2.38042	-0.0348063
Q96ST2	IWS1_HUMAN	KEAEDSDSDDNIKRG	IWS1	S	513	#N/A			0.133875	-0.261038	-0.352658	1.35969	-2.04175	-2.4566	-3.08089	-0.061758	-0.561818	0.027586	-0.0848374	0.63826	-0.322299	-2.87703	0.632965	-0.228124	-1.17465	-3.89369	-3.57623	-2.38042	-0.0348063
Q9UMZ2	SYNRG_HUMAN	FKTADSVSPLEPPTK	SYNRG	S	580	#N/A		+	1.80882	1.64399	3.17817	2.28849	2.61127	4.0066	-3.5662	-1.46037	-2.37533	-0.923512	-2.64893	-1.04406	0.0688639	0.12944	0.716312	-0.910803	-0.909575	1.35452	0.901667	1.96303	0.486542
Q9H1A4	APC1_HUMAN	AALSRAHSPALGVHS	ANAPC1	S	355	activity, induced; activity, inhibited_cell cycle regulation___			0.373558	-0.261086	-0.850658	0.715307	-0.314386	-1.44159	-2.1133	-1.16993	-1.18367	-1.32977	-0.398602	-0.963247	-0.91183	-2.09552	-1.10568	-1.33161	-1.32426	-1.09925	-1.54478	-1.58555	-1.12055
Q16659	MK06_HUMAN	QLDPRALSDVTDEEE	MAPK6	S	386	#N/A			0.895506	-0.262418	-1.73026	1.04588	-0.314615	-1.96634	-2.63227	0.405945	0.144877	0.245996	-0.289077	-0.225352	-0.30375	-0.172214	0.0867367	-0.0628347	0.0159454	-0.368722	-0.258387	-0.325508	-0.00172615
Q8TB72	PUM2_HUMAN	SSATRRESLSTSSDL	PUM2	S	587	#N/A			0.719758	-0.262532	-1.44884	0.475812	0.20286	1.03674	-2.80323	0.689962	1.01761	0.275778	0.615034	0.507669	0.0130033	0.356159	0.393429	0.665064	1.02419	0.496464	1.21005	0.669723	0.861849
Q9Y4B5	MTCL1_HUMAN	EDVTPPLSPDDLKYI	MTCL1	S	1421	#N/A			0.47256	-0.262976	-1.03097	0.160546	-0.0634369	-0.414433	-3.22122	-1.92942	-2.00677	-1.82491	-1.71232	-1.8073	-2.24899	-2.86217	-2.16277	-1.57542	-2.11084	-1.45014	-2.11492	-1.91863	-2.06443
O43399	TPD54_HUMAN	GQDINLNSPNKGLLS	TPD52L2	S	12	#N/A			1.10257	-0.263009	-2.05484	1.77914	-0.641669	-3.12918	-3.11051	4.27942	4.30155	4.25178	4.59127	3.96125	3.94103	4.16203	3.96417	4.43649	3.68697	4.21555	3.40242	3.3042	3.96253
P19838	NFKB1_HUMAN	QAHSLPLSPASTRQQ	NFKB1	S	907	activity, induced; protein stabilization; protein processing____Mutation of this site retards the proteolytic processing of p105 that generates active NFkB.			1.59472	-0.26318	-2.82946	1.18751	-0.402667	-2.1873	-2.59574	0.43466	0.487634	0.281326	0.607099	0.344404	0.243081	0.0972576	-0.00590897	0.268667	0.30271	0.0510054	-0.217773	-0.353282	0.467403
Q9Y3A5	SBDS_HUMAN	___MSIFTPTNQIRL	SBDS	T	5	#N/A			0.367148	-0.263435	-0.838614	0.796287	-0.6498	-1.57242	-3.36142	-0.150648	-0.104304	0.91618	1.23349	0.0821629	0.32478	0.265013	0.23789	0.141375	-0.472893	0.58065	-0.106503	-0.861442	-0.0204201
P51116	FXR2_HUMAN	EAPVKRASLLGDMHF	FXR2	S	192	#N/A			0.444812	-0.263588	-0.981427	0.0885143	0.0764694	0.242136	-3.37749	-2.56154	-2.41678	-3.21937	-2.5683	-2.47892	-2.63434	-2.97614	-3.57198	-3.11404	-2.53781	-1.86637	-2.7591	-2.54021	-3.37165
Q8IWI9	MGAP_HUMAN	VNANQNASPNVPGKR	MGA	S	607	#N/A			0.260731	-0.263996	-0.630133	1.14647	-1.02866	-2.12331	-3.41472	-3.58613	-2.49996	-3.37267	-1.7681	-3.38511	-3.35064	-3.33175	-2.73933	-2.54672	-3.22439	-4.80108	-4.03049	-3.39431	-3.72661
Q9BWW4	SSBP3_HUMAN	IDGLPKNSPNNISGI	SSBP3	S	347	#N/A			0.523169	-0.264403	-1.11966	0.726791	0.141647	1.46028	-3.32554	-4.1531	-3.95028	-3.82926	-4.21847	-4.47928	-4.68578	-4.6836	-3.79525	-3.86699	-3.9875	-3.82474	-3.98657	-3.7371	-3.94475
Q9BXS9	S26A6_HUMAN	PVPDSPVSVTRL___	SLC26A6	S	755	#N/A			0.261342	-0.264662	-0.631384	0.537169	-0.526085	-1.14385	-2.85624	-2.62293	-3.04638	-3.68759	-4.8051	-3.76255	-3.8771	-3.6827	-3.85284	-3.85061	-3.43888	-3.98354	-4.20613	-4.35502	-4.34934
Q9HAU0	PKHA5_HUMAN	TYRSEVSSPIQRGDV	PLEKHA5	S	568	#N/A			0.335111	-0.264846	-0.777616	0.985991	-0.830174	-1.87263	-2.74055	-0.83656	-1.36157	-1.05846	-0.171348	-0.75752	-0.717164	-1.2141	-0.957809	-1.96256	-1.03502	-2.87113	-2.00376	-1.21685	-1.30904
Q8N9T8	KRI1_HUMAN	GSLMGPESPPAQEEE	KRI1	S	628	#N/A			0.627895	-0.265039	-1.29755	0.0715505	-0.0629268	-0.198754	-3.0756	-3.89799	-3.64816	-4.18137	-4.07327	-4.47133	-3.87989	-4.68878	-3.96127	-4.07491	-3.94116	-4.95422	-4.03004	-3.80788	-3.33232
Q14126	DSG2_HUMAN	RQAQKVATPLPDPMA	DSG2	T	922	#N/A			0.740534	-0.265193	-1.48258	1.03121	-0.218278	-1.94342	-2.817	0.292883	0.601729	0.221159	0.563026	-0.347991	0.425162	0.140009	0.150763	0.404591	0.131161	0.410252	0.0454874	0.293897	0.126312
Q9Y520	PRC2C_HUMAN	ARKAWENSPNVREKG	PRRC2C	S	2260	#N/A			0.328018	-0.266362	-0.763921	0.0861253	-0.102227	-0.236099	-3.19694	-3.8329	-4.40857	-3.69389	-4.00952	-4.64095	-4.84445	-4.35622	-4.21266	-3.20863	-4.05178	-4.72003	-5.07408	-3.35985	-3.2365
Q92844	TANK_HUMAN	TSARSLGSPLLHERG	TANK	S	129	#N/A			0.559131	-0.266391	-1.18152	0.10409	-0.0737676	-0.280934	-3.16112	1.45413	1.49606	1.07109	1.47507	1.58506	1.50669	0.870253	0.888027	0.688459	1.41143	1.86908	1.40725	0.524528	1.28932
O43663	PRC1_HUMAN	RRGLAPNTPGKARKL	PRC1	T	481	activity, induced; intracellular localization; activity, inhibited; phosphorylation_cell cycle regulation; carcinogenesis, inhibited; cell growth, induced; chromatin organization, altered; cytoskeletal reorganization___			0.124	-0.266979	-0.329216	0.547168	0.898719	1.16104	-3.18581	-0.864636	-1.14891	-2.26215	1.66162	-1.11263	-0.540529	0.0683174	-1.24315	-1.7745	-0.551263	0.528584	-0.0144672	0.664828	0.598309
Q9H9A7	RMI1_HUMAN	FEPEFVISPRPKEEP	RMI1	S	292	#N/A			1.10817	-0.267385	-2.06358	0.0232615	-0.00461323	-0.0677912	-2.93203	-0.635954	-0.54622	-0.561604	-0.459629	-0.570616	-0.749643	-1.19088	-0.929638	-0.650402	-0.538887	-0.674335	-0.433037	-0.681159	-0.449907
O75815	BCAR3_HUMAN	PDVAKRLSLTMGGVQ	BCAR3	S	290	#N/A			1.17599	-0.268291	-2.16934	0.346928	0.111272	0.800273	-2.44253	2.71719	2.84244	2.48077	2.86681	2.78594	2.33049	2.426	2.32147	2.42865	2.97273	3.14901	2.65672	2.59523	2.81668
P12268	IMDH2_HUMAN	ITDPVVLSPKDRVRD	IMPDH2	S	122	#N/A			0.702823	-0.268573	-1.42122	0.0297115	-0.0200503	-0.0860001	-2.77146	-0.155587	-0.332134	0.00807571	-0.036221	0.0523129	-0.853527	-0.307105	-0.618727	-0.260652	0.104265	-0.0538568	-0.260682	-0.842928	0.308117
Q12802	AKP13_HUMAN	KALQLSNSPGASSAF	AKAP13	S	983	#N/A			0.455567	-0.269127	-1.00071	1.57003	-0.643922	-2.78987	-2.86507	1.44088	1.42065	1.94071	2.24569	1.78419	0.817378	1.50197	1.56206	1.79867	1.16582	1.45262	0.962639	0.705413	1.3038
Q8IU81	I2BP1_HUMAN	VAEALGHSPKDPGGG	IRF2BP1	S	436	#N/A			0.480728	-0.269268	-1.04543	0.723354	-0.595403	-1.4547	-2.46172	1.84326	2.355	2.02117	2.35702	2.28536	2.0828	1.44714	1.31923	2.2397	2.15269	2.19341	1.86068	0.371568	1.16521
O00559	RCAS1_HUMAN	SGRGRKLSGDQITLP	EBAG9	S	36	#N/A			0.591459	-0.269473	-1.23642	0.870301	-0.427211	-1.69037	-2.34755	2.28815	2.28898	2.28025	2.15266	2.34062	1.24714	2.04607	2.10548	2.17588	2.11429	1.47165	1.52649	1.45191	2.56216
P52948	NUP98_HUMAN	APPPQSQSPEVEQLG	NUP98	S	934	#N/A			0.522558	-0.270202	-1.1186	0.401278	-0.255674	-0.902188	-2.70417	0.343958	0.250422	0.360973	0.794719	0.343126	0.464017	-0.423664	-0.130664	0.583767	0.789284	0.137209	-0.243914	-0.391872	0.618517
O94913	PCF11_HUMAN	FEGPNKLSPRIDGPP	PCF11	S	777	#N/A			0.564554	-0.270379	-1.19078	0.871865	0.194997	1.69285	-3.56334	-0.336231	-0.233603	-0.481252	-0.225468	-1.28632	-0.74888	-0.346534	-0.3091	-0.256757	-0.438343	-0.0134144	-0.0479345	-0.199874	0.0788593
O94986	CE152_HUMAN	NSLPRNVSPEFVPCE	CEP152	S	1461	#N/A			1.80405	-0.270766	-3.17028	0.804754	-0.445193	-1.58598	-3.03663	-0.444694	-0.279844	-0.139433	-0.327923	-0.415421	-0.745215	-0.636937	-0.555521	-0.490602	-0.354435	-0.725675	-0.466916	-0.485571	-1.68324
O15446	RPA34_HUMAN	PLEDTVLSPTKKRKR	POLR1G	S	285	#N/A			0.646821	-0.270965	-1.32904	1.53913	-0.696265	-2.74048	-2.13462	1.35386	1.77098	2.08853	2.09129	1.4799	1.14546	1.78591	1.57694	1.7878	1.41242	1.36881	0.977741	0.492143	1.39838
Q8IYB3	SRRM1_HUMAN	TRPIRRVSRTPEPKK	SRRM1	S	725	#N/A			0.451081	-0.271301	-0.992683	1.53352	-3.50926	-2.73154	-2.81933	1.5246	1.40411	1.54705	1.55713	1.25923	1.42901	0.370388	1.29283	1.83315	1.09536	-3.10074	-4.52027	-3.78665	0.307119
Q8IYB3	SRRM1_HUMAN	PIRRVSRTPEPKKIK	SRRM1	T	727	#N/A			0.451081	-0.271301	-0.992683	1.56433	-3.50916	-2.78075	-3.41802	1.5246	1.40411	1.54705	1.55713	1.25923	1.42901	0.370388	1.29283	1.83315	1.09536	-3.69	-3.64806	-4.06911	0.307119
P42566	EPS15_HUMAN	RSINKLDSPDPFKLN	EPS15	S	796	#N/A			0.956238	-0.271472	-1.82594	0.1207	0.0519319	0.321311	-3.37958	4.00321	3.92408	3.80443	3.82299	4.03029	3.77339	3.48194	3.32758	3.47282	4.094	4.06907	4.11406	4.03451	3.3914
P61247	RS3A_HUMAN	MELHGEGSSSGKATG	RPS3A	S	236	#N/A			0.147311	-0.271688	-0.384048	0.0154044	0.0331827	0.045276	-2.84923	-3.63204	-3.19622	-4.00049	-1.37991	-4.20894	-4.07364	-1.81819	-3.4951	-3.0234	-1.79139	-3.1926	-3.55562	-2.1951	-4.3602
Q9H7P9	PKHG2_HUMAN	GRRNTAPSPGPSVIR	PLEKHG2	S	469	#N/A		+	1.86062	2.01669	3.2642	2.5415	2.61482	4.47774	-3.35593	-3.56633	-3.57211	-4.41316	-3.48981	-2.09427	-1.91274	-0.75143	-0.545102	-3.41476	-3.08904	-0.720557	-0.701014	-0.608058	-0.609016
Q16594	TAF9_HUMAN	VQMPTSQSPAVKASI	TAF9	S	196	#N/A			0.331405	-0.272612	-0.770469	1.04488	-0.55279	-1.96478	-3.18344	-3.34678	-3.17427	-2.24855	-2.88952	-2.40267	-3.19613	-3.96198	-3.31685	-3.05934	-3.02183	-3.73516	-3.59456	-3.14304	-3.84327
Q13393	PLD1_HUMAN	EEVDYDVSPSDPKIQ	PLD1	S	45	#N/A			0.446324	-0.272676	-0.984145	0.159636	0.145944	0.412361	-3.26902	-3.90285	-3.46912	-3.17536	-3.87123	-3.69386	-3.656	-3.5711	-4.68134	-3.7843	-3.04614	-3.44118	-4.06771	-2.65214	-4.08632
Q13428	TCOF_HUMAN	NTTLVSETEEEGSVP	TCOF1	T	173	#N/A			0.717269	-0.272826	-1.44479	0.837841	-0.650781	-1.6388	-3.26243	0.852898	1.03874	0.90464	0.480136	0.381954	0.555579	0.268658	0.458178	1.06701	0.896887	-0.370913	-0.812268	0.259604	0.868299
P42858	HD_HUMAN	AGGGSSCSPVLSRKQ	HTT	S	432	#N/A			1.27599	-0.273592	-2.32544	1.89816	-0.612276	-3.32702	-2.6289	1.17824	1.04521	0.775688	1.0937	0.979486	0.782985	0.485554	0.771	0.729071	0.625135	0.391212	0.169172	0.0282316	0.840923
O75400	PR40A_HUMAN	HKSDSPESDAEREKD	PRPF40A	S	888	#N/A			0.765769	-0.274426	-1.52337	1.32349	-1.62128	-2.3998	-2.67248	1.8123	1.46762	2.2549	2.15975	1.54753	1.6281	1.53028	1.59004	1.95012	1.40531	-1.24774	-0.941951	0.907483	1.38874
P49792	RBP2_HUMAN	SYKYSPKTPPRWAED	RANBP2	T	799	#N/A			0.671473	-0.274475	-1.36979	0.62938	-0.606268	-1.30003	-3.17953	-1.06978	-1.19912	-1.11257	-0.849724	-0.76219	-1.14176	-1.54818	-1.63552	-1.57374	-1.42538	-1.04229	-1.12815	-1.46479	-3.25973
P29966	MARCS_HUMAN	FKKSFKLSGFSFKKN	MARCKS	S	167	_exocytosis, inhibited___induce MUC5AC secretion by cold			1.49353	-0.274585	-2.66789	1.59668	-0.619824	-2.8326	-3.76465	3.06433	3.12151	3.27596	3.37234	3.15408	3.02855	2.81751	2.74993	2.91967	2.59073	2.75842	2.87492	1.87523	2.84425
Q99856	ARI3A_HUMAN	GGSLFAYSPGGAHGM	ARID3A	S	362	#N/A			0.373783	-0.274889	-0.85108	0.63103	-0.338904	-1.30278	-3.54332	-3.29679	-3.92153	-3.12402	-3.50706	-4.19082	-3.26675	-3.08756	-3.7569	-4.38415	-4.09554	-3.36713	-3.33865	-3.9854	-4.21955
Q12986	NFX1_HUMAN	IGRRNYSSPPPCHLS	NFX1	S	50	#N/A			0.50069	-0.275325	-1.08052	1.49949	-1.87041	-2.67736	-2.62817	-0.846289	-0.636422	-0.175784	0.386642	-0.74558	-0.757802	-0.560423	-0.55404	-0.348598	-1.41741	-3.34548	-1.53707	-3.78757	-0.854328
O75369	FLNB_HUMAN	KLDVTILSPSRKVVP	FLNB	S	983	#N/A			0.968581	-0.275341	-1.84532	0.659721	-0.219969	-1.3504	-3.18879	2.60065	2.59277	3.05404	2.84672	2.22254	2.39224	2.83067	2.54231	2.50326	2.15528	2.57939	2.69067	2.49756	2.84497
Q9UKE5	TNIK_HUMAN	KVPQRTTSISPALAR	TNIK	S	678	#N/A			0.220791	-0.275454	-0.546862	0.614906	-0.614236	-1.27584	-2.97975	-2.47889	-4.44002	-2.57316	-2.80951	-3.73933	-3.56889	-2.89885	-3.97749	-2.56968	-2.85849	-3.56239	-3.86472	-3.98103	-4.18152
Q9HC44	GPBL1_HUMAN	ASGAALSSPKESPSS	GPBP1L1	S	292	#N/A			0.264604	-0.275735	-0.638042	NaN	0	NaN	-3.64705	-3.69985	-3.73791	-2.28117	-3.40832	-3.59172	-3.12385	-4.10173	-4.19559	-2.77486	-3.0129	-4.17079	-3.90868	-3.63588	-3.81704
O75145	LIPA3_HUMAN	TPRLAPPSPAREGTD	PPFIA3	S	683	#N/A			0.180155	-0.276127	-0.458546	0.542243	0.807098	1.15258	-2.33568	-1.6342	-3.48954	-2.98477	-2.85776	-3.0178	-3.08556	-1.59653	-3.04526	-4.34333	-3.39002	-0.750891	-1.42661	-1.06143	-3.0434
P28290	ITPI2_HUMAN	HILKSLASIEAKCSD	ITPRID2	S	668	#N/A			0.624417	-0.276484	-1.29175	0.0448975	-0.0828913	-0.127954	-3.36115	1.6652	1.1407	1.66876	0.814308	1.31729	0.883742	1.1048	1.14358	0.779392	1.64479	1.69289	1.62114	2.15423	-0.916286
Q96CW6	S7A6O_HUMAN	QKEFGYDSPHDLDSD	SLC7A6OS	S	302	#N/A			1.241	-0.276642	-2.27078	0.739089	-0.402959	-1.48024	-2.79738	1.16025	1.06168	1.56101	1.38902	1.07773	1.14204	1.13161	0.856918	0.873446	0.902708	1.59917	0.949512	0.19214	0.806629
P26373	RL13_HUMAN	VRAGRGFSLEELRVA	RPL13	S	77	#N/A			0.632848	-0.276686	-1.30581	0.215624	-0.387951	-0.535847	-3.04978	0.0116234	-0.577089	0.357637	-0.102961	-0.343642	-0.149043	-0.310299	-0.778403	-0.190527	-0.275295	0.763332	0.205561	-0.183536	-2.8383
Q6ZRV2	FA83H_HUMAN	AYPERKGSPTPGFST	FAM83H	S	881	#N/A			0.461438	-0.276902	-1.0112	1.45626	0.490737	2.60881	-3.53878	0.483936	0.413882	0.494408	0.280069	0.572405	0.537816	0.307795	-0.724626	0.0124683	0.389006	0.707087	1.22664	0.992753	1.22856
Q92598	HS105_HUMAN	QPKPKIESPKLERTP	HSPH1	S	809	#N/A			1.0294	-0.276903	-1.94058	1.15418	0.493428	2.13533	0.878473	4.04238	4.23789	4.26292	4.25522	3.6716	3.91302	4.29327	3.67167	4.06394	4.05587	5.30615	4.71672	4.77946	4.60695
Q9NUQ6	SPS2L_HUMAN	RLLQQKLSLDGNPKP	SPATS2L	S	159	#N/A	+	+	2.54282	-0.596153	-4.48026	2.95373	-0.667851	-5.30902	-3.12439	-0.943927	-1.00978	-1.21317	-0.946627	-1.56919	-1.39598	-1.42522	-1.95374	-1.77852	-1.33603	-1.6339	-1.81741	-1.89236	-1.80144
Q5SYE7	NHSL1_HUMAN	DSDAGFHSLPRSGAR	NHSL1	S	328	#N/A			0.35903	-0.277096	-0.823283	0.632432	-0.461571	-1.30512	-3.37705	-3.34243	-4.36833	-3.15015	-2.9536	-3.36621	-4.1578	-3.37983	-3.66154	-4.08824	-3.37601	-3.92957	-3.61279	-4.20647	-4.45115
Q3YBR2	TBRG1_HUMAN	LLDGLASSPRAPLQS	TBRG1	S	10	#N/A			0.213107	-0.277196	-0.530459	0.173416	0.285529	0.443503	-3.1184	-4.12586	-4.60854	-4.10385	-2.15095	-3.34694	-4.41736	-4.29526	-4.04543	-4.01748	-4.25724	-2.05014	-3.50864	-3.96705	-3.52578
Q5H9F3	BCORL_HUMAN	SSEEASESPTARQIP	BCORL1	S	1476	#N/A			0.263201	-0.277638	-0.635181	0.965499	-0.800753	-1.84048	-3.6773	-2.37215	-3.86383	-1.94982	-1.86515	-2.77129	-2.8168	-3.29512	-2.57675	-2.49193	-3.14557	-3.28847	-3.77379	-3.38796	-2.97168
Q9Y2U5	M3K2_HUMAN	AERKKRLSIIGPTSR	MAP3K2	S	153	#N/A			1.24602	-0.277674	-2.27862	0.915445	0.386651	1.76174	-2.76213	3.19918	2.94591	2.83663	2.62758	2.69697	2.76009	2.52451	2.67522	2.46648	2.65442	3.5884	3.45451	3.52438	3.22318
Q13393	PLD1_HUMAN	EEPREMPSLPRSSEN	PLD1	S	162	#N/A			0.980083	-0.277935	-1.86337	1.06414	-0.381418	-1.99487	-2.92056	-3.74426	-3.78081	-3.51826	-3.86959	-3.70946	-4.38049	-4.13181	-3.98934	-3.81972	-3.90395	-4.13198	-4.70612	-3.80912	-3.99707
Q13838	DX39B_HUMAN	CPHIVVGTPGRILAL	DDX39B	T	172	#N/A			0.346649	-0.278415	-0.79974	0.321627	0.24088	0.751521	-3.32414	-1.3451	-1.0963	-1.05564	-2.3193	-1.63527	-1.76934	-1.27438	-1.50036	-2.48314	-1.44423	-0.91719	-0.713245	-1.48289	-1.50847
Q9NPG3	UBN1_HUMAN	QFRQASESEDDFIKE	UBN1	S	175	#N/A			0.761756	-0.279751	-1.51689	0.2346	-0.160896	-0.576019	-3.56863	-3.48976	-3.70685	-4.15899	-3.41885	-3.91388	-4.2472	-3.82394	-3.72606	-4.15574	-3.22	-4.21359	-4.33686	-3.96812	-3.53397
Q13868	EXOS2_HUMAN	GGELRRRSAEDELAM	EXOSC2	S	124	#N/A			0.928089	-0.279797	-1.78166	0.0636221	0.0968516	0.178046	-3.14163	0.310402	1.08	0.585356	0.73538	0.305956	0.364741	0.249882	0.479185	0.590164	0.852703	1.77641	1.49971	0.623879	-0.87952
Q92890	UFD1_HUMAN	KGVEPSPSPIKPGDI	UFD1	S	247	#N/A			1.03765	-0.280014	-1.95348	1.54764	-0.471936	-2.75406	-3.16769	3.76291	4.23789	3.79963	4.34685	3.93268	3.76183	3.6535	3.65824	3.77779	3.63772	3.5791	3.33406	3.39201	3.88154
P25788	PSA3_HUMAN	SLKEEDESDDDNM__	PSMA3	S	250	protein stabilization____			1.81433	-0.280136	-3.18729	1.25443	-0.310008	-2.29175	-3.31076	4.9145	5.2487	4.96848	5.13184	4.76456	4.6918	4.66857	4.90335	4.90044	4.84842	4.71805	4.38154	4.83421	4.99713
Q8IZ21	PHAR4_HUMAN	LPPKRPLSSSHEASE	PHACTR4	S	176	#N/A			0.105431	-0.280708	-0.284231	0.535236	-0.878912	-1.14052	-2.52618	-3.47186	-4.03188	-0.508492	-4.16037	-3.32513	-3.92196	-4.09767	-4.12706	-1.14748	-3.55432	-3.63477	-4.22795	-4.22215	-3.97112
P29692	EF1D_HUMAN	APQTQHVSPMRQVEP	EEF1D	S	133	phosphorylation____			1.88777	-0.280719	-3.3096	1.64059	-0.288211	-2.90331	-2.53377	4.83494	5.11335	4.96848	5.09267	4.54621	4.77975	4.70045	4.69584	4.88594	4.77207	4.86154	4.49872	4.5925	4.84589
Q8IUF8	RIOX2_HUMAN	TVATRRLSGFLRTLA	RIOX2	S	309	#N/A			0.144089	-0.280756	-0.376572	1.18062	1.2154	2.17656	-2.83077	-4.50832	-2.28305	-3.71748	-2.38567	-2.15314	-2.40363	-4.26163	-4.10842	-4.59511	-2.4361	-2.13363	-1.82239	-1.0936	-2.55541
Q9Y520	PRC2C_HUMAN	SETRSESSDFEVVPK	PRRC2C	S	1249	#N/A			0.255106	-0.280928	-0.618596	0.654275	-0.426278	-1.34139	-2.55622	-4.24807	-4.08684	-3.62728	-3.55969	-5.12751	-4.04564	-2.8674	-4.11503	-4.65143	-5.24853	-3.95448	-4.32978	-3.88416	-4.11681
Q96T23	RSF1_HUMAN	ETKEESYSPSKDRNI	RSF1	S	473	#N/A			0.485996	-0.281275	-1.05472	1.47249	-0.736277	-2.63451	-3.20201	1.62137	2.28027	2.10065	2.61947	1.76397	1.60263	1.68281	1.77311	2.5483	1.86693	0.882244	1.48979	1.11071	1.74615
Q9UPN3	MACF1_HUMAN	SLLKRQGSFSEDVIS	MACF1	S	3927	#N/A			1.60291	-0.281399	-2.84261	0.743209	-0.222971	-1.48692	-3.14083	4.62734	4.82646	4.74835	4.90191	4.61974	4.50738	4.20712	4.59687	4.54198	4.59724	4.9036	4.56863	4.12511	4.57065
P13051	UNG_HUMAN	LYSFFSPSPARKRHA	UNG	S	14	#N/A			0.358077	-0.281792	-0.821479	0.0286643	-0.0308727	-0.0830601	-2.86282	-3.54477	-4.29916	-3.97483	-2.90337	-4.34986	-3.84838	-4.21596	-3.26732	-4.13011	-4.01883	-3.42078	-4.24088	-2.96456	-3.91199
Q14157	UBP2L_HUMAN	YPSSISSSPQKDLTQ	UBAP2L	S	609	#N/A			1.65259	-0.281996	-2.9227	1.26105	-0.574182	-2.3021	-3.40577	4.42485	4.53134	4.49794	4.85586	4.27751	4.33862	4.15053	4.30451	4.40633	4.32533	4.25507	4.07342	3.19191	4.17085
Q7Z4V5	HDGR2_HUMAN	EHEEGRDSEEGPRCG	HDGFL2	S	625	#N/A			0.0844229	-0.282208	-0.231784	0.925821	-1.6204	-1.77809	-3.09196	-3.56707	-0.531456	-3.12295	-0.207689	-0.891373	-0.453039	-4.00976	-0.999915	-4.34341	-3.91107	-4.12388	-1.76117	-3.5134	-4.07895
P49750	YLPM1_HUMAN	GPPRRAGSQERGPLR	YLPM1	S	1119	#N/A			1.26426	-0.282284	-2.30711	0.465974	0.414633	1.01928	-3.15956	1.33573	0.799331	0.883396	1.12304	0.565483	0.737704	0.888702	0.792507	0.781059	0.217913	1.92727	2.21241	1.63371	1.25875
Q9NW81	DMAC2_HUMAN	EQPRDTASPVPA___	DMAC2	S	253	#N/A			0.529782	-0.282338	-1.13111	1.16046	-0.929507	-2.14512	-4.18074	-0.592495	-0.232697	-0.400331	-0.203685	-0.33048	-0.867427	-1.00068	-1.02706	0.0274467	-0.270504	-2.47349	-1.62029	-1.30428	-0.765472
O75962	TRIO_HUMAN	KPRAGAASPLNSPLS	TRIO	S	2455	#N/A			1.12379	-0.282432	-2.08794	1.28438	-0.366395	-2.33857	-2.61546	1.58187	1.0791	1.17977	1.6499	1.25302	0.996909	1.06022	1.11367	1.02733	1.11326	1.22055	1.06885	0.776439	0.85223
Q9HAW0	BRF2_HUMAN	PQGKRPASPALLLPP	BRF2	S	353	#N/A			0.5867	-0.282681	-1.22837	0.404214	-0.285464	-0.907595	-2.81576	-0.270945	0.0454569	-0.946093	-0.374536	-0.434119	-0.82623	-0.420994	-1.07297	-0.591731	-0.405296	-0.382751	-0.984605	-1.40338	-0.183929
O95425	SVIL_HUMAN	SFTEVPRSPKHAHSS	SVIL	S	245	phosphorylation_cell cycle regulation___induces RLC phosphorylation			1.17175	-0.282941	-2.16273	1.47631	-0.246592	-2.64057	-3.16804	4.71076	4.71399	4.77971	4.87907	4.51764	4.22928	4.40392	4.39566	4.89321	4.48692	4.3914	4.51904	4.4089	4.81519
O75369	FLNB_HUMAN	DMSAHVTSPSGRVTE	FLNB	S	2135	#N/A			0.249566	-0.283294	-0.607175	0.202115	-0.57873	-0.506761	-3.66995	0.219532	0.719357	0.12006	0.0777221	0.0831852	0.466563	0.28105	-1.52635	0.699924	1.03237	0.697323	0.142864	0.905124	-4.25049
O94885	SASH1_HUMAN	SQGLSGCSPRDSGCY	SASH1	S	721	#N/A			1.52401	-0.283646	-2.71637	0.573423	-0.176115	-1.20587	-3.20406	1.3695	1.24989	1.67017	1.66876	1.13752	1.28195	1.08104	1.258	1.27116	1.17701	1.64841	1.33061	1.06272	1.34859
Q9BWE0	REPI1_HUMAN	LSGPSQESPQTLGKE	REPIN1	S	27	#N/A			0.871749	-0.283674	-1.69266	1.57544	-0.701927	-2.79853	-3.19437	0.478987	0.424888	0.848951	1.10691	0.376381	0.627332	0.20118	0.35919	0.592222	0.219967	0.224819	0.0639915	-0.704866	0.261127
Q9Y6D5	BIG2_HUMAN	VIQAAAVSPKFVRLK	ARFGEF2	S	227	#N/A	+		3.43321	-1.62912	-6.39568	0.13852	-0.154006	-0.363572	-3.06988	3.49011	2.84979	3.37531	3.12581	1.66885	1.40131	1.11224	1.44365	2.27962	2.70834	2.54227	2.66773	2.89705	4.46586
Q6PCE3	PGM2L_HUMAN	AGVMITASHNRKEDN	PGM2L1	S	175	#N/A			0.688756	-0.284051	-1.39819	1.35397	0.684825	2.44762	-3.16565	2.24157	1.65974	1.31998	1.90783	1.31135	1.26058	1.78985	1.59002	1.53933	2.11549	3.17881	2.54731	2.12702	2.36687
Q16584	M3K11_HUMAN	FEVGPGDSPTFPRFR	MAP3K11	S	524	#N/A			1.36045	-0.284427	-2.45779	1.63125	-0.536069	-2.88824	-2.89536	0.655224	0.6939	1.06907	1.07626	0.701403	0.671237	0.542442	0.424126	0.606726	0.451746	0.633183	0.380241	-0.181937	0.404491
Q9Y2H6	FND3A_HUMAN	TQKDKMSSPPSSPQK	FNDC3A	S	203	#N/A			0.560032	-0.284543	-1.18306	NaN	0	NaN	-3.51633	-3.91429	-3.55308	-4.24772	-3.26684	-4.35054	-3.76397	-4.21511	-3.66887	-4.15164	-3.6947	-4.08933	-4.16119	-4.13229	-3.75181
Q5VWN6	TASO2_HUMAN	KKRVFPLSPASNLRV	TASOR2	S	340	#N/A			0.193418	-0.284653	-0.487807	1.22955	-1.1897	-2.2529	-2.7188	-2.88981	-3.47829	-4.13688	-4.40819	-3.15698	-4.90239	-3.67505	-5.2182	-3.1121	-4.73378	-4.94616	-6.1053	-3.70705	-5.09766
P46379	BAG6_HUMAN	VQGAERASPEPQREN	BAG6	S	964	#N/A			0.303406	-0.285132	-0.715834	1.64173	-0.464354	-2.90515	-2.72141	-1.74421	-1.71393	-1.62189	-1.5522	-0.858314	-1.5228	-2.51225	-2.81702	-2.00557	-1.67477	-2.1503	-2.52469	-2.20605	-2.05625
Q8N3V7	SYNPO_HUMAN	QRHIMSRSPMVERRM	SYNPO	S	536	#N/A			0.0548409	-0.285288	-0.154769	0.0286831	-0.149684	-0.0831131	-2.85069	1.83097	2.40299	1.84166	-4.63744	0.795477	1.10982	1.37984	-3.84039	0.926538	1.07471	-3.37728	1.85881	0.88141	0.611645
P85037	FOXK1_HUMAN	RPLYPQISPLKIHIP	FOXK1	S	223	#N/A			0.428045	-0.285325	-0.951137	1.59947	-0.971556	-2.83708	-3.15718	0.834568	0.495009	1.09487	1.42292	1.26511	0.0101328	0.698986	0.436892	0.971455	0.310503	0.106942	-0.406469	-0.766472	0.706921
Q5T5U3	RHG21_HUMAN	RGISQDRSPLVKVRS	ARHGAP21	S	616	#N/A			1.01989	-0.286	-1.92572	1.4677	-0.372271	-2.62693	-2.86391	2.65289	2.63368	2.77142	3.22214	2.65204	2.56032	2.42066	2.30828	2.72885	2.50865	2.42589	2.32515	2.31213	2.66699
Q7Z401	MYCPP_HUMAN	DDKLNKKSPPLVKAC	DENND4A	S	1240	#N/A			0.275338	-0.286418	-0.659821	0.664525	0.613297	1.35833	-3.26681	-1.2144	-1.8414	-1.8938	-2.07699	-2.00039	-1.86228	-1.30942	-1.66206	-3.38119	-2.12886	-0.668899	-0.106738	-0.994122	-1.81814
Q9BQE3	TBA1C_HUMAN	DVNAAIATIKTKRTI	TUBA1C	T	334	#N/A			0.901555	-0.286681	-1.73982	0.527518	0.505886	1.12719	-3.14752	-3.51403	-3.3871	-3.2981	-3.04817	-3.70799	-3.5381	-3.58249	-3.20147	-3.96261	-3.32307	-1.87023	-3.56256	-1.84816	-3.42579
Q9NQS7	INCE_HUMAN	DSPAFPDSPWRERVL	INCENP	S	275	#N/A			0.404193	-0.286874	-0.907557	0.798827	-0.549949	-1.57649	-3.93537	-2.75817	-3.96316	-3.1558	-2.81661	-3.06403	-4.03865	-3.62795	-3.12772	-3.44319	-3.45171	-3.48317	-3.98658	-4.45499	-3.24046
Q8N350	CBARP_HUMAN	TRLRRHASLDGASPY	CBARP	S	299	#N/A			0.46535	-0.286887	-1.01817	0.676065	-0.398963	-1.37735	-3.70348	-2.65782	-2.29921	-2.5481	-2.87265	-3.62561	-3.19153	-2.5004	-2.39935	-2.68978	-2.77974	-3.8189	-2.4556	-3.19656	-2.71624
O60749	SNX2_HUMAN	AVNTQALSGAGILRM	SNX2	S	277	#N/A			0.809024	-0.287226	-1.59281	0.733543	0.320658	1.47125	-3.22505	-0.678101	-0.972921	-0.411167	-0.0683627	-0.899816	-0.745161	-0.678304	-0.790012	-0.986027	-0.592843	-0.0144167	-0.0518208	-0.404859	0.00403976
Q9NYF8	BCLF1_HUMAN	GKQKFNDSEGDDTEE	BCLAF1	S	397	#N/A			0.636229	-0.287921	-1.31144	0.413083	-0.968451	-0.923869	-2.95466	1.70159	1.798	1.91436	1.87173	1.98773	1.89759	1.43913	0.932919	1.41012	2.17242	2.15765	1.67362	1.00369	-2.74254
Q96N67	DOCK7_HUMAN	SPPERSPSGSAFGSQ	DOCK7	S	1432	#N/A			1.23538	-0.28812	-2.262	0.952936	-0.146332	-1.82075	-3.0338	2.59539	2.42518	2.56332	2.64301	2.23994	2.31205	1.96164	2.20677	2.62262	2.51613	2.52113	2.47976	2.21709	2.31785
Q9NYV4	CDK12_HUMAN	AYQSSTRSPSPYSRR	CDK12	S	291	#N/A			0.328991	-0.288502	-0.765805	0.00591448	0.00920084	0.017568	-2.6261	-3.16007	-3.4267	-3.19706	-4.64704	-3.57604	-3.40876	-3.83221	-4.30348	-4.36061	-3.98262	-2.31377	-3.54321	-3.56334	-4.58965
Q8WUI4	HDAC7_HUMAN	RPLSRAQSSPAAPAS	HDAC7	S	486	intracellular localization_cell motility, altered; cytoskeletal reorganization; transcription, altered; cell growth, altered___important for VEGF-induced aorta ring angiogenesis; nucleo-cytoplasmic shuttling			0.0630029	-0.288738	-0.176417	0.0683101	0.288189	0.190325	-3.20082	0.913445	0.647931	-4.07246	0.829051	1.04935	-3.4395	0.750664	-3.30416	1.39741	1.04919	0.820208	0.548422	-3.89748	0.818056
Q9UHL9	GT2D1_HUMAN	TTKLEPASPPEDTSA	GTF2IRD1	S	448	#N/A			0.183178	-0.28947	-0.465255	0.491319	-0.551261	-1.06409	-2.95588	-1.11462	-1.07509	-1.40531	-1.06352	-0.754164	-0.710954	-3.5818	-1.37568	-0.847917	-0.805689	-1.63203	-1.41638	-3.44304	-1.28233
Q8N3X1	FNBP4_HUMAN	RRPILQLSPPGPRGS	FNBP4	S	18	#N/A			1.11316	-0.289632	-2.07136	0.249993	-0.118435	-0.608057	-3.10948	2.22769	2.26196	2.04999	2.0668	2.1283	1.70541	1.80292	1.54642	2.12683	1.66948	1.92965	2.15524	1.79515	2.61636
Q8IYB3	SRRM1_HUMAN	APPSPVQSQSPSTNW	SRRM1	S	773	#N/A	+	+	3.65428	-1.11904	-6.94756	2.26447	-2.86852	-3.96323	-2.68984	1.9132	1.56728	1.77202	1.66026	0.911556	0.716506	0.310968	0.289927	0.816795	-3.54693	-0.366823	-0.863233	-1.05228	0.12763
Q08426	ECHP_HUMAN	GPTLLPGTPARKRGN	EHHADH	T	548	#N/A			0.616409	-0.289857	-1.27836	0.688178	0.281307	1.39725	-2.90943	-3.15701	-3.66616	-4.00672	-3.34991	-3.36543	-3.68374	-4.08691	-4.08513	-3.95284	-3.47878	-3.01593	-3.15959	-3.12428	-3.53964
Q86UE4	LYRIC_HUMAN	KSETSWESPKQIKKK	MTDH	S	568	#N/A		+	2.07944	3.49407	3.63626	3.48844	2.62913	6.53032	-2.19583	-4.15275	-4.33697	-3.4724	-3.64108	-0.0116081	0.197982	0.374619	1.06271	-3.65735	-2.48892	-0.960906	-0.638808	-1.15008	-1.11961
Q92917	GPKOW_HUMAN	LTEAQALTPTGPSRM	GPKOW	T	216	#N/A			0.478858	-0.290292	-1.04212	0.172461	-0.12328	-0.441361	-3.07637	0.401735	0.0736265	0.826935	1.3436	0.0945873	0.220752	0.376787	0.343832	0.81996	0.745447	0.381672	0.135775	0.622727	0.805355
Q641Q2	WAC2A_HUMAN	PKRSRPTSFADELAA	WASHC2A	S	288	#N/A			0.139621	-0.290524	-0.366151	0.157102	0.435661	0.406576	-3.20413	-2.34274	-1.71586	-3.33249	-3.63131	-0.63423	-3.60795	-3.64328	-3.38302	-3.96215	-0.385971	-3.66685	0.0446825	-3.73472	-3.85685
O75427	LRCH4_HUMAN	ATTSVPGSPGLPGRR	LRCH4	S	25	#N/A			0.841955	-0.290591	-1.64535	1.49561	-0.752406	-2.6712	-3.69943	3.42751	3.49377	3.64534	3.75533	3.49573	2.72554	3.41437	3.31813	3.49572	3.19542	2.87131	2.61066	2.03662	3.4264
Q5T5P2	SKT_HUMAN	LEKLGGKSPPPPPPP	KIAA1217	S	1044	#N/A			0.472672	-0.290674	-1.03117	0.570402	-0.410276	-1.20073	-2.74098	-2.41515	-2.99843	-3.4352	-2.39153	-2.80175	-3.14806	-3.67713	-2.9062	-2.97061	-2.61108	-3.54673	-3.35001	-3.82252	-2.77142
Q12802	AKP13_HUMAN	LSPFRRHSWGPGKNA	AKAP13	S	1565	molecular association, regulation; activity, inhibited; phosphorylation__14-3-3 beta(INDUCES); 14-3-3 sigma(INDUCES); 14-3-3 gamma(INDUCES)__regulates phosphorylation at T2467			0.676753	-0.290752	-1.37848	1.26163	-0.819147	-2.303	-3.05881	-0.512815	-0.564615	-0.464389	-0.182207	-0.621531	-1.39789	-0.544814	-0.637147	-0.407412	-2.30613	-1.36187	-0.55712	-0.730062	-1.29559
Q6UB99	ANR11_HUMAN	TPLKVANSPTMVNLL	ANKRD11	S	276	#N/A			0.663036	-0.291372	-1.35587	0.70732	-0.326542	-1.42857	-3.0526	-0.198544	0.20382	-0.354542	0.442306	-0.431755	-0.68743	-0.0550232	-0.0530872	-0.113261	-0.63158	-0.0280895	-0.0330067	-0.669243	-0.15449
Q9UGU0	TCF20_HUMAN	REGMRGRSPSQYHDF	TCF20	S	1005	#N/A			0.691701	-0.291572	-1.40302	0.345218	-0.321585	-0.797006	-3.13172	-0.237243	0.13515	-0.333169	-0.483135	-0.468052	-0.664667	-0.931868	-0.540897	-0.000371933	-0.715061	0.190954	0.214045	-1.58261	-0.86325
Q8WWI1	LMO7_HUMAN	SPTPRSHSPSASQSG	LMO7	S	1593	#N/A			1.28775	-0.291693	-2.34384	0.888417	-2.36443	-1.71905	-3.12116	1.03395	0.860782	1.19269	1.44756	0.717196	0.828244	0.856995	0.779726	1.0281	0.868547	-3.97549	-4.38381	0.400731	0.936598
P20823	HNF1A_HUMAN	ECIQRGVSPSQAQGL	HNF1A	S	247	#N/A			0.234139	-0.291817	-0.575053	0.148464	-0.148167	-0.386716	-2.92147	-4.06912	-3.09558	-3.69414	-3.38133	-5.18787	-2.93348	-3.32702	-3.37091	-4.43999	-3.0806	-4.53161	-4.29217	-3.17376	-3.4629
Q8N6N3	CA052_HUMAN	EGEETLESDDEKDEH	C1orf52	S	158	#N/A			0.569272	-0.291857	-1.19881	0.786578	0.21471	1.55684	-3.14636	0.634645	0.988273	0.948334	0.430442	0.103891	0.603087	0.183289	0.271065	1.1315	1.1636	0.98221	0.80035	0.849717	1.02979
O75382	TRIM3_HUMAN	DVKRRVKSPGGPGSH	TRIM3	S	437	#N/A			0.149117	-0.291865	-0.388224	0.434751	-0.731924	-0.963286	-3.09694	-3.74997	-1.82175	-4.0672	-1.56854	-2.2008	-1.88003	-3.59529	-3.88605	-3.90648	-4.29911	-3.51904	-3.5878	-1.88924	-4.37376
Q96AC1	FERM2_HUMAN	RAKDQNESLDEEMFY	FERMT2	S	666	#N/A			0.401984	-0.292399	-0.903489	NaN	0	NaN	-2.78251	-4.21303	-3.46513	-4.42845	-3.75477	-3.85292	-4.2272	-5.12848	-3.89666	-4.18345	-3.90034	-3.61473	-3.36838	-3.93816	-4.62802
Q86VP6	CAND1_HUMAN	RPLDQPSSFDATPYI	CAND1	S	558	#N/A			0.916098	-0.292551	-1.76277	0.320116	0.166019	0.748581	-3.1417	-1.07496	-0.836579	-1.44934	-1.48004	-1.25008	-1.46961	-1.69595	-1.67951	-1.41876	-1.01146	-1.16096	-0.914104	-0.595819	-1.53872
Q86TB9	PATL1_HUMAN	RVPGFVGSPLAAMNP	PATL1	S	291	#N/A			0.362156	-0.293996	-0.829195	1.33028	-0.894915	-2.41044	-2.82955	-2.54034	-3.29988	-1.93872	-2.06721	-2.09098	-2.9614	-2.94038	-3.25437	-2.53054	-3.43768	-2.95746	-4.16816	-3.28219	-2.93678
P49454	CENPF_HUMAN	KIFTTPLTPSQYYSG	CENPF	T	154	#N/A			0.617915	-0.29481	-1.28088	1.21087	-0.4448	-2.22374	-3.35254	0.55521	0.675103	1.13756	1.28386	0.665073	0.879672	0.843498	0.657427	0.0449524	0.215631	0.735901	0.439331	0.236777	0.713036
Q9Y3Z3	SAMH1_HUMAN	DVIAPLITPQKKEWN	SAMHD1	T	592	molecular association, regulation; intracellular localization; enzymatic activity, inhibited; protein conformation; enzymatic activity, induced_cell cycle regulation; cell growth, inhibited_SAMHD1(DISRUPTS)_DNA(INDUCES)_	+		2.85449	-1.56083	-5.10096	1.07786	-0.606897	-2.01629	-3.05173	3.41147	3.79298	3.09913	3.60343	2.57437	2.17318	1.35508	1.34081	2.13617	2.79198	2.87537	3.04568	2.07514	3.5611
O75351	VPS4B_HUMAN	ADEKGNDSDGEGESD	VPS4B	S	102	#N/A			0.179684	-0.296111	-0.457497	1.54694	-1.93914	-2.75294	-3.16793	-0.841367	-1.27604	-0.597847	-0.912732	-0.734735	-0.705217	-3.44018	-0.592743	-0.542674	-2.06788	-4.57788	-3.33342	-3.26635	-0.985143
Q5TH69	BIG3_HUMAN	GDLLLPPSPKVEKKD	ARFGEF3	S	1991	#N/A			0.480547	-0.296255	-1.04511	0.285694	-0.114654	-0.68064	-2.58772	-2.17159	-2.72814	-2.58313	-2.53107	-2.41993	-2.5358	-2.71054	-2.62227	-3.71015	-2.75499	-2.36755	-2.56797	-2.40327	-2.99691
Q9P0U3	SENP1_HUMAN	SCRRSLLSPKKTQRR	SENP1	S	170	#N/A			0.217846	-0.296365	-0.54059	0.580797	0.697768	1.21838	-3.36431	-1.56952	-3.9301	-2.79877	-1.5085	-2.63117	-2.51045	-2.24363	-3.23956	-3.11563	-2.44322	-1.07028	-1.98708	-1.8612	-1.40799
Q86VR2	RETR3_HUMAN	EAEGVPTTPGPASGS	RETREG3	T	10	#N/A			1.30069	-0.296667	-2.36409	0.942982	-0.357652	-1.8051	-3.03199	1.32925	1.37148	1.62011	1.81165	1.13053	1.03601	1.29396	1.3041	1.41769	1.34474	1.38202	0.596893	1.15194	1.40177
Q8WXE0	CSKI2_HUMAN	LPPARSPSQESIGAR	CASKIN2	S	697	#N/A			0.217591	-0.297066	-0.540047	0.426498	0.406465	0.94833	-3.09899	-4.15	-3.84883	-3.13789	-3.69025	-3.53407	-2.50927	-5.16697	-4.26621	-4.54251	-3.69922	-4.43313	-2.99968	-2.79942	-2.56993
Q53EZ4	CEP55_HUMAN	KVAASPKSPTAALNE	CEP55	S	428	activity, induced; molecular association, regulation_cell cycle regulation_PLK1(INDUCES)__			0.775209	-0.297162	-1.53857	0.591045	-0.129963	-1.23572	-3.04275	1.17853	1.01808	1.18325	1.36635	1.06258	0.651963	0.52874	0.77564	1.42802	1.02398	1.21998	0.912485	1.24025	0.886238
Q9C0B5	ZDHC5_HUMAN	REKLLRQSPPLPGRE	ZDHHC5	S	554	#N/A			0.129973	-0.29772	-0.343434	0.0856973	0.177733	0.235016	-3.07673	-3.21663	-3.7882	-0.514354	-2.38469	-2.56313	-3.92272	-1.63423	-4.07418	-1.67419	-2.72935	-1.50337	-2.27963	-3.45862	-1.52021
Q15833	STXB2_HUMAN	LNAFKADTPSLGEGP	STXBP2	T	216	#N/A			0.664999	-0.298363	-1.35911	0.742526	0.361482	1.48581	-2.80178	-3.9461	-4.02814	-3.83594	-4.61997	-4.53639	-3.8678	-4.53745	-4.44661	-4.64126	-4.14556	-3.9336	-3.95183	-3.36713	-3.33216
Q86WB0	ZC3C1_HUMAN	NWGAVVRSPEGTPQK	ZC3HC1	S	24	#N/A			1.24872	-0.298656	-2.28284	0.47518	-0.165267	-1.03562	-3.30398	2.12188	2.53321	2.40454	2.54645	2.31314	2.26754	1.95506	1.86538	2.11319	2.15755	2.61368	2.30948	1.88233	2.21821
Q8TEK3	DOT1L_HUMAN	TVGSRSSTPQHPLLL	DOT1L	T	984	#N/A			0.192132	-0.298723	-0.484989	0.648484	-0.736506	-1.3318	-2.965	-2.38625	-2.02231	-3.73802	-4.49929	-3.90042	-2.39411	-3.85819	-4.00187	-3.14637	-3.74073	-3.52123	-3.55097	-4.51363	-4.16331
Q8IXT5	RB12B_HUMAN	PRRTRSRSPLGFYVH	RBM12B	S	280	#N/A			0.402183	-0.299073	-0.903856	0.113163	0.0973587	0.303113	-3.28832	1.59787	1.77351	0.725157	1.25105	1.80944	0.527362	1.15609	0.602308	1.09392	1.24592	1.89958	1.6933	1.6671	0.66538
P08865	RSSA_HUMAN	QYIYKRKSDGIYIIN	RPSA	S	43	#N/A			0.833508	-0.299405	-1.6319	1.27407	-0.354214	-2.32244	-3.6936	-0.587195	-0.579148	-0.310044	-0.560841	-0.386172	-0.567948	-1.14453	-1.15604	-0.788864	-0.635079	-0.849355	-0.58839	-0.970024	-1.27476
P21333	FLNA_HUMAN	GGDEIPFSPYRVRAV	FLNA	S	1630	#N/A			1.15678	-0.299421	-2.13939	0.164223	-0.0625415	-0.422785	-2.21109	1.57358	1.70633	1.32988	1.15502	1.19737	1.24823	1.33022	1.04152	0.891571	1.37821	1.64144	1.49776	1.15397	1.22193
Q5T5U3	RHG21_HUMAN	ARERLRTSTSDLSRG	ARHGAP21	S	1861	#N/A			0.100975	-0.299673	-0.27325	0.249251	-0.734736	-0.606524	-3.26591	0.495007	1.01472	0.903683	0.169017	1.48516	1.32026	-3.45511	1.45236	0.927004	1.33468	-4.27777	0.454285	0.880376	1.16279
O75037	KI21B_HUMAN	STKNITKSLASLVEI	KIF21B	S	1167	#N/A			0.420539	-0.299725	-0.937486	1.14901	-0.577062	-2.12727	-2.82359	-4.10794	-3.39044	-3.84839	-3.72231	-4.93163	-3.88862	-3.71004	-3.47673	-4.32795	-4.76725	-4.5869	-4.43372	-3.55011	-4.38368
Q8WY36	BBX_HUMAN	RTADGRVSPAGGTLD	BBX	S	844	#N/A			1.19391	-0.299918	-2.19729	0.637903	-0.214803	-1.31423	-2.53895	0.506424	0.940112	0.813906	0.483606	0.310383	0.16479	0.660393	0.449711	0.345192	0.208929	0.308641	0.384676	0.608685	0.845112
Q09666	AHNK_HUMAN	GPSLDIDTPDVNIEG	AHNAK	T	4430	#N/A			1.9169	-0.300029	-3.35853	0.53222	0.118139	1.13532	-3.11418	0.473335	0.681333	0.637756	0.725429	0.461117	0.155528	0.371967	0.190708	0.46785	0.659275	0.809952	0.529043	1.01605	0.723692
Q53H80	AKIR2_HUMAN	DPLLSPASPKRRRCA	AKIRIN2	S	21	#N/A			1.54724	-0.300601	-2.75342	1.43316	-0.557685	-2.5723	-2.71006	1.97136	2.42125	2.12177	2.08256	1.86901	1.91057	1.66821	1.76933	2.02605	1.71924	1.55139	1.13525	1.37207	2.1798
Q3KR16	PKHG6_HUMAN	PQAPQRRSAPELPEG	PLEKHG6	S	645	#N/A			0.288348	-0.300806	-0.685946	NaN	0	NaN	-2.7137	-4.24598	-3.74255	-3.5989	-3.64836	-4.44015	-4.60253	-5.03208	-3.23553	-3.23845	-3.76592	-3.96865	-4.04702	-4.01314	-4.23186
P08621	RU17_HUMAN	YDERPGPSPLPHRDR	SNRNP70	S	226	molecular association, regulation; intracellular localization; protein conformation_RNA splicing, induced_SF2(INDUCES); snRNP A(INDUCES); snRNP B1(INDUCES); snRNP C(INDUCES); SMN(INDUCES)__			1.92704	-0.301974	-3.37561	1.09534	-0.241265	-2.04356	-2.90655	4.55695	4.81923	4.58928	4.83228	4.49828	4.19479	4.37457	4.44392	4.47575	4.36745	4.70859	4.61656	4.2454	4.35285
Q5T0N5	FBP1L_HUMAN	QHIYRTISDGTISAS	FNBP1L	S	295	#N/A		+	0.779231	1.65256	1.54504	2.98184	2.63539	5.36895	-2.95143	2.03269	1.89121	1.16049	0.405286	3.77153	3.76439	3.88519	4.25127	-0.547516	2.79772	4.1749	4.42526	4.63717	4.00395
Q04637	IF4G1_HUMAN	LREAEEESDHN____	EIF4G1	S	1596	#N/A			1.17136	-0.302448	-2.16212	0.885959	-0.248634	-1.71516	-3.01813	4.23502	4.38228	4.21783	4.58187	4.03029	3.81092	3.91267	4.07863	4.42651	3.81062	4.42644	4.21715	3.9152	4.15868
Q9UNF1	MAGD2_HUMAN	RALLSLRSPKARRGK	MAGED2	S	247	#N/A	+		3.10431	-1.55953	-5.63522	0.860139	-0.63851	-1.67425	-3.20033	2.22404	3.05735	2.72581	3.31777	1.65978	1.50517	1.07232	1.3687	0.752609	2.49161	2.29403	1.88888	1.30843	2.98072
Q9UKV3	ACINU_HUMAN	DERPKTRSQEQEVLE	ACIN1	S	328	#N/A			0.970343	-0.303208	-1.84809	NaN	0	NaN	-2.9716	-3.72626	-3.71963	-3.57604	-3.91389	-3.91553	-4.38191	-4.27041	-3.99466	-3.6233	-3.7759	-4.24811	-4.49658	-3.9856	-3.80061
Q69YQ0	CYTSA_HUMAN	PRTPLSPSPMKTPPA	SPECC1L	S	870	#N/A			0.759795	-0.304513	-1.51373	1.11651	-0.620893	-2.07659	-3.28597	0.713594	0.890862	0.400688	1.29494	0.479107	0.7693	0.445322	0.195688	0.713125	0.673193	0.435038	0.436531	0.0627527	-0.586873
Q13523	PRP4B_HUMAN	KSKDRKKSPIINESR	PRPF4B	S	277	#N/A			1.18006	-0.305083	-2.17569	0.624238	-0.257118	-1.29145	-2.97201	1.24808	1.12475	0.832306	1.02277	0.763338	0.905721	1.01062	0.412451	0.66733	0.822395	0.41176	0.705137	0.67096	1.38902
Q9UHD8	SEPT9_HUMAN	RKSVQPTSEERIPKT	SEPTIN9	S	332	#N/A			0.0801018	-0.305201	-0.220775	0.739349	-1.91181	-1.48066	-3.30364	-0.240018	0.0177851	0.211515	-4.06115	0.241877	-3.7095	0.116678	0.220724	-3.48563	-3.42862	-3.86816	-4.17343	-3.48848	0.30979
Q7RTP6	MICA3_HUMAN	KSAEIRRSLGLTPVD	MICAL3	S	1337	#N/A			0.948782	-0.305264	-1.81422	0.68936	-0.332289	-1.39919	-3.53467	-1.40429	-1.77454	-0.949286	-1.39378	-1.48485	-1.87638	-1.78876	-1.58088	-1.69781	-2.12439	-1.38899	-1.28462	-1.7831	-1.98269
O60941	DTNB_HUMAN	HCARVLDSPSRLDEE	DTNB	S	394	#N/A			1.07788	-0.305744	-2.01631	1.98335	-0.45815	-3.47107	-3.02918	0.571379	1.03605	0.646494	0.970287	0.560209	0.348517	0.276413	0.470243	0.846155	0.601595	0.262077	0.43207	0.217996	0.225771
Q99590	SCAFB_HUMAN	TVSQPSESPKDTIDK	SCAF11	S	776	#N/A			0.479238	-0.306168	-1.0428	0.940361	-0.736395	-1.80098	-2.90023	-0.647896	-0.780233	-0.477234	-0.12642	-1.27362	-1.24035	-1.04959	-0.362765	-0.14425	-1.32258	-0.873899	-0.596544	-2.53765	-0.891027
P26368	U2AF2_HUMAN	EHGGLIRSPRHEKKK	U2AF2	S	79	#N/A			2.32653	-0.306419	-4.07575	0.335385	-0.171849	-0.778143	-3.09925	4.61006	4.81923	4.51668	4.6908	4.42838	4.26296	4.30369	4.28345	4.4854	4.2372	5.10451	4.6353	3.99387	4.46586
Q4LE39	ARI4B_HUMAN	IEVLSEDTDYEEDEV	ARID4B	T	793	#N/A			0.841386	-0.306531	-1.64444	0.579827	-0.324094	-1.21674	-3.04811	0.427116	-0.00920963	0.132051	-0.427281	-0.495956	-0.0165472	-0.460888	-0.178522	-0.227395	0.0824604	0.056839	-0.336608	-0.970942	-0.298872
Q9UQ35	SRRM2_HUMAN	TPLDRCRSPGMLEPL	SRRM2	S	2132	#N/A			1.49472	-0.308025	-2.66979	1.53957	-0.271275	-2.74118	-1.67481	3.85679	4.05297	3.78691	3.70553	3.27479	3.43926	3.60638	3.75683	3.63536	3.59918	3.70224	3.32746	3.66008	3.60742
Q14004	CDK13_HUMAN	IKIEHAPSPSSGGTL	CDK13	S	525	#N/A			0.639152	-0.308102	-1.3163	0.630123	-0.383359	-1.30127	-3.09884	0.271072	0.422168	0.464708	0.328763	0.0803356	0.298366	-0.726641	0.378456	0.287361	0.173656	-0.601313	-0.457108	-0.0258465	0.852205
P27816	MAP4_HUMAN	MKKTTTLSGTAPAAG	MAP4	S	876	#N/A			0.206735	-0.308274	-0.516755	0.650637	-0.707104	-1.33536	-2.58322	-2.84228	-2.01454	-1.70491	-1.00404	-1.31205	-1.83005	-2.18563	-3.85065	-1.8202	-2.20243	-1.84702	-2.47618	-3.96738	-2.49972
Q8WXE1	ATRIP_HUMAN	APSVSHVSPRKNPSV	ATRIP	S	224	_cell cycle regulation___important for the G2-M checkpoint arrest in response to DNA damage			0.714835	-0.308802	-1.44083	0.806573	-0.340545	-1.58889	-3.17276	0.149738	-0.0688391	-0.0273514	0.601045	0.0771084	0.107966	-0.436797	-0.566483	0.0924358	-0.370584	-0.00883198	-0.216063	-0.570612	0.281607
P57682	KLF3_HUMAN	KRPLPVESPDTQRKR	KLF3	S	250	molecular association, regulation_transcription, inhibited__DNA(INDUCES)_			1.35881	-0.308921	-2.45521	1.17102	-0.472636	-2.16159	-3.1107	1.05641	1.47726	1.41917	1.32132	1.17286	1.0189	0.770615	0.87529	1.21043	1.08264	1.19311	1.12206	0.507796	0.323914
Q9Y534	CSDC2_HUMAN	PVVPPLHSPKSPVWP	CSDC2	S	16	#N/A			0.590447	-0.309001	-1.23471	0.526116	-0.333193	-1.12476	-3.73351	-3.86197	-3.47336	-2.99776	-2.86727	-3.2784	-3.49571	-3.97605	-3.85973	-3.43556	-3.34927	-3.78068	-3.62887	-4.26427	-3.14333
Q9UQ35	SRRM2_HUMAN	EHKELSNSPLRENSF	SRRM2	S	1320	#N/A	+	+	3.40416	3.38133	6.32568	3.16989	3.05371	5.78144	-2.50145	-1.92667	-3.55948	-3.86879	-4.35896	-0.0557003	0.296716	0.0481186	0.405535	-0.93041	-0.257673	-0.876066	-0.891537	0.262248	-0.110785
Q5T200	ZC3HD_HUMAN	LTPPLRRSASPYPSH	ZC3H13	S	370	#N/A			0.63914	-0.309686	-1.31628	1.57209	-1.78314	-2.79316	-3.09341	-0.42311	-0.860011	-0.511661	-0.291994	-0.878642	-1.00872	-1.03191	-1.12859	-0.109034	-0.848214	-3.76091	-1.88174	-3.42549	-1.60781
Q5T200	ZC3HD_HUMAN	PPLRRSASPYPSHSL	ZC3H13	S	372	#N/A			0.63914	-0.309686	-1.31628	1.41782	-1.99276	-2.54809	-2.37074	-0.42311	-0.860011	-0.511661	-0.291994	-0.878642	-1.00872	-1.03191	-1.12859	-0.109034	-0.848214	-3.80068	-1.88174	-4.43382	-1.60781
Q5T200	ZC3HD_HUMAN	PYPSHSLSSPQRKQS	ZC3H13	S	380	#N/A			0.63914	-0.309686	-1.31628	1.47764	-1.8711	-2.64268	-2.92291	-0.42311	-0.860011	-0.511661	-0.291994	-0.878642	-1.00872	-1.03191	-1.12859	-0.109034	-0.848214	-3.41093	-1.88174	-4.21525	-1.60781
P08559	ODPA_HUMAN	TYRYHGHSMSDPGVS	PDHA1	S	293	activity, induced; molecular association, regulation; acetylation; intracellular localization; enzymatic activity, inhibited; activity, inhibited_carcinogenesis, induced; cell motility, induced; cell growth, induced; apoptosis, inhibited; transcription, induced_PKM iso2(INDUCES); emerin(INDUCES)_DNA(INDUCES)_induces PKM2 protein stability			0.5527	-0.310527	-1.17053	0.18613	0.13835	0.471782	-3.43647	4.56594	4.51353	4.29584	4.70819	4.56495	4.479	4.55979	3.39699	4.051	4.40838	5.51594	4.91376	4.32401	4.13401
Q6ZU65	UBN2_HUMAN	RVAFISLSPVRRREA	UBN2	S	13	#N/A			0.850933	-0.310608	-1.65963	0.545153	-0.245055	-1.15758	-2.962	0.0387859	0.201381	0.178993	0.785577	0.229004	-0.37924	0.0468559	-0.0637531	0.120016	-0.276597	0.312481	0.177786	-0.263573	0.330549
Q15831	STK11_HUMAN	TFIHRIDSTEVIYQP	STK11	S	31	#N/A	+	+	2.45073	1.38544	4.3056	2.89385	1.66987	5.18285	-3.32832	-1.75161	-2.211	-0.945169	-1.90892	-0.837016	-0.677944	-0.0257626	0.172499	-0.225462	-0.746936	0.356647	0.177334	0.134984	-0.0935612
A1L390	PKHG3_HUMAN	SKSSGFGSPRLVSRS	PLEKHG3	S	631	#N/A			0.149971	-0.311753	-0.390195	0.942802	1.29753	1.80482	-2.6757	-3.18415	-4.48727	-4.30337	-2.39461	-3.2558	-4.5112	-1.9034	-4.65499	-5.19512	-4.0964	-1.91999	-2.37713	-0.992217	-2.08834
Q92945	FUBP2_HUMAN	KLFIIRGSPQQIDHA	KHSRP	S	480	#N/A			0.842027	-0.312189	-1.64546	0.0069164	-0.00304568	-0.0205209	-2.81911	3.17188	3.54496	2.98884	3.37283	3.42934	2.72784	3.08828	2.66375	2.87799	3.3198	3.17082	3.0283	3.23438	3.57961
Q8IZ41	RASEF_HUMAN	SPKFIGHSPQPLGYD	RASEF	S	393	#N/A			0.411667	-0.312574	-0.921278	0.276972	-0.230305	-0.663119	-3.33782	-4.00551	-2.84001	-3.95266	-3.43822	-4.42407	-3.59495	-4.3108	-3.70761	-3.32094	-4.1662	-4.28717	-3.63737	-3.82599	-3.03029
O60716	CTND1_HUMAN	GSLASLDSLRKGGPP	CTNND1	S	352	#N/A			1.78118	-0.312819	-3.13255	0.418488	-0.184957	-0.933747	-3.00221	3.68876	3.5803	3.5242	3.42129	3.15085	3.37602	3.03079	3.19339	3.45305	3.29323	3.67244	3.72844	2.78081	3.36849
Q70SY1	CR3L2_HUMAN	FSLPQTHSPSRAAPR	CREB3L2	S	234	#N/A			0.0819493	-0.312833	-0.225491	0.0979524	-0.372785	-0.265759	-3.16545	-3.67085	0.893796	0.314493	1.11923	0.764156	0.403106	-0.163932	-4.00468	-0.241981	0.547409	-0.0694618	-4.19727	0.030839	0.145395
Q8IWI9	MGAP_HUMAN	LPFYAGLSPAGKLVA	MGA	S	1457	#N/A			0.574142	-0.313229	-1.20709	1.05775	-0.652772	-1.98489	-2.89814	-2.11821	-2.18102	-1.55261	-1.17406	-1.85811	-2.44981	-1.74601	-2.30463	-1.98998	-2.85558	-1.68397	-2.17885	-2.86704	-2.46082
O95295	SNAPN_HUMAN	AAVSGAGTPVAGPTG	SNAPIN	T	14	#N/A			0.410449	-0.313694	-0.919045	0.16988	-0.0928962	-0.435562	-2.90501	-0.377826	-0.219874	-0.0536642	-0.279981	-1.01964	-0.566237	-1.30442	-0.217827	0.375475	-0.646621	-0.801872	-0.243523	-0.141754	0.205107
Q0JRZ9	FCHO2_HUMAN	SIGNITLSPAISRHS	FCHO2	S	387	#N/A			2.00815	-0.314592	-3.51342	0.670916	0.0983914	1.36887	-3.10207	2.79507	2.65018	2.84657	2.79631	2.53916	2.50737	2.40955	2.20554	2.62558	2.77369	3.02447	2.95682	2.73546	2.86168
O60658	PDE8A_HUMAN	SDGLRRLSGNEYVLS	PDE8A	S	457	#N/A			0.774727	-0.314892	-1.53779	0.5593	-0.322926	-1.18181	-2.94699	0.374313	0.406943	0.367952	0.164979	0.200865	0.33648	-0.26483	-0.533442	0.329201	0.297674	0.503605	0.354509	-0.667051	-0.460631
Q8TEW8	PAR3L_HUMAN	RPGPRGGSPDQYPYR	PARD3B	S	1184	#N/A			0.303438	-0.315457	-0.715896	0.0159118	-0.00928489	-0.0467416	-2.99948	-4.07581	-4.05858	-3.96913	-4.04102	-3.30171	-4.0535	-5.2893	-5.21218	-3.90127	-3.707	-3.81474	-3.81899	-4.25373	-4.63263
Q09666	AHNK_HUMAN	PSGSGAASPTGSAVD	AHNAK	S	216	#N/A			2.01527	-0.316037	-3.52562	1.42657	-0.14789	-2.56188	-2.43838	4.34355	4.38228	4.3903	4.44342	4.04371	4.13541	4.21817	4.18468	3.78729	4.094	4.36755	4.22954	4.32401	4.1949
Q8WYQ5	DGCR8_HUMAN	DPNCSGHSPRTARHA	DGCR8	S	95	protein stabilization____			1.41061	-0.316331	-2.53671	1.52952	-0.590447	-2.72516	-2.95277	0.970058	0.805387	1.34402	1.30189	0.805975	0.78317	0.735477	0.679947	0.94047	0.378908	0.71295	0.682413	-0.0550041	0.85519
Q5T200	ZC3HD_HUMAN	EVVRSKLSPSPSLRK	ZC3H13	S	207	#N/A			1.19056	-0.316795	-2.19206	2.00116	-0.791871	-3.50147	-3.0925	1.60091	1.34636	1.49006	1.61468	1.20073	1.265	1.07012	0.864483	1.5807	1.12354	0.573858	0.481461	0.209388	1.2174
Q5T200	ZC3HD_HUMAN	VRSKLSPSPSLRKSS	ZC3H13	S	209	#N/A			1.19056	-0.316795	-2.19206	1.83777	-0.934979	-3.22616	-3.29898	1.60091	1.34636	1.49006	1.61468	1.20073	1.265	1.07012	0.864483	1.5807	1.12354	-0.0359306	0.37571	0.209388	1.2174
Q14139	UBE4A_HUMAN	PKDGRSYSPTLFAQT	UBE4A	S	940	#N/A	+		2.43524	-1.45183	-4.27659	1.43785	-1.01769	-2.5797	-3.29373	-2.18772	-2.55035	-1.9904	-2.43068	-2.63707	-4.22086	-3.91782	-4.07428	-3.85805	-3.38467	-3.93524	-2.01993	-3.54589	-3.65167
A6NFI3	ZN316_HUMAN	SRGGDAKSPVLQEKG	ZNF316	S	112	#N/A			1.28168	-0.317857	-2.33435	0.988317	-1.11375	-1.87627	-2.92095	0.91762	0.400954	0.458841	0.678455	0.413578	0.220193	0.0590897	0.27602	0.511673	0.547232	-1.7966	-1.71091	0.189927	0.271442
Q13459	MYO9B_HUMAN	VSPPAPGSAPETPED	MYO9B	S	1267	#N/A			0.509661	-0.317913	-1.09619	1.47105	-1.08268	-2.63224	-2.89902	1.30942	1.22703	1.42229	2.26606	1.36303	1.0656	0.828075	1.08092	1.8538	1.27789	-0.430109	0.170843	0.284217	1.06476
Q13459	MYO9B_HUMAN	APGSAPETPEDKSKP	MYO9B	T	1271	_cell differentiation, inhibited___			0.509661	-0.317913	-1.09619	1.44659	-1.13869	-2.59352	-3.15912	1.30942	1.22703	1.42229	2.26606	1.36303	1.0656	0.828075	1.08092	1.8538	1.27789	-0.574718	0.035409	0.284217	1.06476
Q8NHU6	TDRD7_HUMAN	DTEKVPLSPLPGPKQ	TDRD7	S	319	#N/A			0.994961	-0.319309	-1.88669	0.041756	-0.0340063	-0.119377	-3.6315	-0.0709448	-0.164448	0.280653	0.651264	-0.0232906	-0.180546	-0.0808773	-0.209471	-0.231707	-0.253275	0.232069	0.0687752	0.879163	-0.226109
Q8IYB3	SRRM1_HUMAN	KPRKVELSESEEDKG	SRRM1	S	463	#N/A			1.67139	-0.320229	-2.95315	2.12712	-0.870801	-3.71936	-2.89297	3.57648	3.42152	3.4084	3.16665	3.15577	3.18418	2.80399	3.14636	3.07487	3.19512	2.34947	2.1537	2.19263	2.72139
Q13427	PPIG_HUMAN	KKADRDQSPFSKIKQ	PPIG	S	687	#N/A			2.27355	-0.320521	-3.9796	0.0982782	-0.0354673	-0.266568	-2.85923	3.67958	3.49848	3.55978	3.47227	3.14202	3.26935	3.25049	3.06891	3.42928	3.29501	3.48049	3.92228	3.55382	3.33372
Q9NX63	MIC19_HUMAN	GSKSQRYSGAYGASV	CHCHD3	S	50	#N/A			0.227209	-0.321178	-0.560463	0.583979	-0.686138	-1.22377	-3.01721	-1.77727	-4.01902	-3.3543	-4.19662	-3.05095	-3.64277	-3.0709	-4.14732	-4.37797	-3.34318	-4.81991	-4.29885	-3.85951	-3.79325
Q13428	TCOF_HUMAN	ASAPAKESPRKGAAP	TCOF1	S	381	#N/A			2.11689	-0.321414	-3.70147	1.62659	-0.42508	-2.88073	-2.99937	3.1506	3.11815	2.83544	3.14105	2.66718	2.60706	2.89247	2.74298	2.7898	2.85569	2.29511	2.41966	2.8327	2.77799
Q8IW50	F219A_HUMAN	LVALDTDSDDDFDMS	FAM219A	S	115	#N/A			0.312982	-0.322033	-0.734653	0.155887	-0.135024	-0.403795	-2.81775	-3.49089	-4.54481	-2.81742	-3.56702	-3.08938	-3.76677	-3.76112	-4.64806	-4.37001	-3.51437	-4.13032	-3.71553	-3.60794	-3.73214
Q96AX9	MIB2_HUMAN	AELQRRVSADSQPFQ	MIB2	S	251	#N/A		+	0.130529	0.411439	0.344751	2.41378	2.65411	4.23654	-3.21498	-3.36355	-4.07873	-1.06699	-3.26803	-4.09791	-0.332635	-4.04874	-0.210035	-3.97512	0.14414	-0.013133	-0.00380325	-1.07907	-0.499191
Q8N3F8	MILK1_HUMAN	YGITPTSSPKTKKRP	MICALL1	S	471	#N/A			1.16584	-0.322286	-2.15351	1.76768	-0.483837	-3.11033	-3.19292	2.11815	2.17973	2.25342	2.44051	2.0801	1.92924	1.96782	1.47622	2.17496	1.43152	1.84361	1.81306	1.56818	2.16422
O75494	SRS10_HUMAN	RRRSRSRSFDYNYRR	SRSF10	S	133	molecular association, regulation__hnRNP K(INDUCES); hnRNP F(INDUCES)__			0.182263	-0.32241	-0.463226	0.279933	-0.602407	-0.669082	-3.39624	0.0879078	0.727662	0.305494	-2.15714	-0.267943	-0.0353251	-0.759481	-1.88647	0.0420742	0.09725	-3.11909	0.387739	-0.745537	-0.927497
Q8WUM0	NU133_HUMAN	PLGSAVSSPVLFSPV	NUP133	S	45	#N/A			1.10906	-0.322768	-2.06497	1.25799	-0.549634	-2.29731	-3.02015	0.605942	0.83875	0.854593	1.40735	0.689404	0.657605	0.481026	0.658081	0.533335	0.173626	0.783998	0.406124	-0.132162	0.653532
Q9H0B6	KLC2_HUMAN	RKLDEDASPNEEKGD	KLC2	S	151	#N/A			0.760104	-0.322794	-1.51423	0.966357	-1.04578	-1.84183	-3.12822	-1.963	-2.07762	-1.81341	-1.88974	-2.50276	-2.04075	-2.53458	-2.57696	-1.63864	-1.57592	-3.38701	-4.35942	-3.45163	-2.13462
Q8WVB6	CTF18_HUMAN	ARGDAASSPAPAASV	CHTF18	S	64	#N/A			0.114725	-0.323176	-0.306901	0.0269712	-0.0784983	-0.0782936	-2.69058	-0.465825	-1.33671	-4.01287	-4.03093	-3.53561	-1.47219	-3.79034	-3.9294	-1.19625	-1.8569	-3.63092	-3.95571	-1.94182	-1.31506
Q6ZU65	UBN2_HUMAN	PRRVAFISLSPVRRR	UBN2	S	11	#N/A			0.410838	-0.32351	-0.919759	0.436113	-0.329318	-0.965747	-2.97603	-3.68484	-2.31187	-2.36181	-2.07083	-2.5374	-3.30709	-3.04998	-2.95822	-2.80153	-3.07765	-2.8089	-2.66923	-2.87357	-3.25392
Q9UQ35	SRRM2_HUMAN	ARGKRSLTRSPPAIR	SRRM2	T	2069	#N/A			0.566506	-0.323784	-1.1941	1.55539	-1.0591	-2.76645	-2.82112	0.164511	-0.498993	-0.0770578	-0.100297	-0.424126	-0.754832	-0.474895	-0.92669	0.321825	-0.162393	-2.08458	-1.53892	-1.23091	-0.918496
Q13618	CUL3_HUMAN	VVERELISKHMKTIV	CUL3	S	270	#N/A			0.426893	-0.323802	-0.949045	0.134605	0.102765	0.354378	-3.0606	-3.35132	-4.39546	-4.07293	-3.72198	-3.78324	-5.06136	-4.35193	-4.16328	-3.6863	-3.96069	-3.17848	-3.82081	-4.31383	-3.63948
Q12789	TF3C1_HUMAN	NSSTDQGSDEEGSLQ	GTF3C1	S	1068	#N/A			0.763395	-0.324609	-1.51954	1.20791	-2.03612	-2.21912	-3.46664	0.128925	0.216489	0.360109	0.796163	-0.236392	-0.0119734	-0.282175	0.302685	0.481918	-0.318512	-4.19913	-2.76199	-1.11818	0.0943336
Q5T200	ZC3HD_HUMAN	RERERLISDSVERDR	ZC3H13	S	1364	#N/A			0.526813	-0.324706	-1.12597	0.458797	0.57764	1.00649	-2.72598	-3.87328	-3.91926	-3.21177	-4.50494	-3.88818	-4.07765	-4.49291	-3.92528	-4.62608	-4.21117	-3.81295	-3.07579	-1.59932	-3.79914
Q8NB78	KDM1B_HUMAN	KKASFDHSPDSLPLR	KDM1B	S	17	#N/A			1.32332	-0.324739	-2.39954	2.02505	-0.574235	-3.54239	-2.77454	0.332335	0.467074	0.410994	0.859079	0.377735	0.282851	0.242903	-0.0753307	0.134998	-0.0466909	0.0818815	0.10026	-0.486512	0.0667362
P42858	HD_HUMAN	LTNPPSLSPIRRKGK	HTT	S	1179	intracellular localization_cell differentiation, inhibited; exocytosis, inhibited; cell growth, inhibited; apoptosis, inhibited; transcription, inhibited___			0.791493	-0.326923	-1.56473	1.23702	-0.659783	-2.26456	-3.0504	0.906929	0.701722	1.14167	1.7715	0.904041	0.815902	0.655886	0.793104	0.848728	0.46384	0.738804	0.836306	-0.212557	0.52697
Q8WYP5	ELYS_HUMAN	IQQSSMKSPLYLVSR	AHCTF1	S	1142	#N/A			0.173909	-0.327241	-0.444608	0.139913	0.174492	0.366834	-2.66664	-2.73048	-4.62392	-4.99215	-4.83148	-3.21061	-5.26085	-4.32786	-6.16539	-4.14403	-4.35348	-3.76769	-4.09544	-4.20575	-4.17771
Q96AY4	TTC28_HUMAN	PVLSHQKSQPSPVTV	TTC28	S	2224	#N/A			1.33519	-0.327479	-2.41814	1.71978	1.54689	3.03187	-2.70371	-3.42263	-3.77594	-3.2756	-3.73721	-3.97275	-3.70527	-3.70166	-4.04608	-3.97586	-3.36712	-1.89885	-1.90112	-0.613993	-2.2487
P19634	SL9A1_HUMAN	VPAHKLDSPTMSRAR	SLC9A1	S	693	protein stabilization; protein conformation____			0.334632	-0.327566	-0.776692	1.26998	-1.17375	-2.31605	-2.7468	-3.8197	-3.30613	-4.03533	-3.93192	-4.77281	-5.11891	-3.50455	-3.4802	-3.6277	-5.87717	-4.65152	-3.48904	-4.99544	-5.7219
P49454	CENPF_HUMAN	KVKVAQRSPVDSGTI	CENPF	S	3054	#N/A			0.962189	-0.328088	-1.83529	1.67985	-0.586552	-2.96688	-3.2894	2.95963	3.21869	3.00325	3.55385	3.04004	2.99883	2.51429	2.63373	3.09195	3.05127	2.76871	2.27027	2.44232	2.45395
Q8IY92	SLX4_HUMAN	RLAPWQASPPHPCRF	SLX4	S	1028	#N/A			1.73453	-0.329324	-3.05596	0.659201	-0.388487	-1.34954	-3.37433	-1.5232	-1.59657	-1.38447	-1.64498	-2.11608	-1.97266	-1.69824	-1.87951	-1.66665	-2.4283	-2.28141	-2.11979	-1.77408	-1.02537
Q6MZP7	LIN54_HUMAN	TPNKIAISPLKSPNK	LIN54	S	310	#N/A			0.790515	-0.329468	-1.56316	0.694215	-0.502456	-1.40714	-2.62018	0.171522	0.0464754	0.751137	0.936988	0.133398	0.35039	-0.0589809	0.0111771	0.29933	-0.445477	0.0425005	-0.0130825	0.911294	-0.62486
Q6MZP7	LIN54_HUMAN	IAISPLKSPNKAVKS	LIN54	S	314	#N/A			0.790515	-0.329468	-1.56316	1.98403	-0.817979	-3.47224	-3.2639	0.171522	0.0464754	0.751137	0.936988	0.133398	0.35039	-0.0589809	0.0111771	0.29933	-0.445477	0.0425005	-0.167505	-0.511899	-0.62486
Q9UQ35	SRRM2_HUMAN	PVERRRPSPQPSPRD	SRRM2	S	2702	#N/A			1.12777	-0.329911	-2.09414	0.522016	-0.584782	-1.11766	-3.37048	1.9321	1.71872	1.61862	1.45609	1.11876	1.21061	1.72947	1.19078	1.50774	2.01368	-0.147602	0.192177	2.00741	1.41733
Q6ZRI6	CO039_HUMAN	LKLEPPLTPRCPLDF	C15orf39	T	364	#N/A			0.2156	-0.330038	-0.535794	0.189481	0.197606	0.479169	-2.20591	-3.1182	-4.11562	-3.98653	-4.45717	-3.17419	-6.06783	-3.99591	-4.37959	-3.62958	-3.65264	-4.09259	-3.98954	-2.63229	-4.24181
Q68DQ2	CRBG3_HUMAN	TYFRGYESPTLSKDY	CRYBG3	S	1934	#N/A			0.82665	-0.330439	-1.62096	1.53928	-0.946385	-2.74071	-3.00199	-2.26783	-2.26522	-1.78141	-1.67231	-2.7555	-2.46557	-2.22868	-2.20958	-1.97633	-2.68411	-2.49776	-3.75358	-2.32887	-3.45107
O95218	ZRAB2_HUMAN	SKYNLDASEEEDSNK	ZRANB2	S	188	#N/A			0.502724	-0.330687	-1.08408	1.00954	-0.621082	-1.90952	-2.38018	4.46384	4.10147	3.84457	4.42251	4.28882	4.45976	3.97917	3.52165	3.13766	4.46768	3.36199	3.45391	3.77869	2.87282
Q09666	AHNK_HUMAN	LHRKGDRSPEPGQTW	AHNAK	S	93	#N/A			1.7762	-0.331437	-3.12433	0.242369	-0.110857	-0.592248	-3.40343	4.42485	4.45873	4.31737	4.51431	4.24302	4.09857	3.78894	4.06635	4.29	4.42842	4.74606	4.51904	4.03451	3.86176
Q9Y6G9	DC1L1_HUMAN	SSNVASVSPIPAGSK	DYNC1LI1	S	421	#N/A			0.755806	-0.331568	-1.50729	2.00501	-0.892785	-3.50805	-3.16959	2.65342	2.60066	3.21538	3.54417	2.84083	2.67597	2.48129	2.49938	2.86173	2.2466	2.3552	2.22908	1.57077	2.15146
Q5TCQ9	MAGI3_HUMAN	FGFAIADSPTGQKVK	MAGI3	S	595	#N/A			0.185707	-0.332334	-0.47085	0.108575	-0.212279	-0.291936	-2.86594	-2.19285	-3.53737	-1.74905	-1.8817	-3.68915	-1.70374	-4.24024	-1.87928	-1.85047	-1.73172	-1.47995	-1.72512	-3.90251	-3.9233
Q9H6S3	ES8L2_HUMAN	QKYWGPASPTHKLPP	EPS8L2	S	570	#N/A		+	2.19979	2.00289	3.84753	3.42702	2.66464	6.38071	-2.96813	2.20179	1.01068	1.91478	0.867124	3.53856	3.78035	4.04273	4.11485	2.03092	3.12687	4.63058	4.42526	4.32401	4.30946
Q9P266	JCAD_HUMAN	SNKNRGLSAPDLRSV	JCAD	S	1044	#N/A			0.308757	-0.333175	-0.726366	0.031055	-0.0312883	-0.0897629	-3.00234	-4.49921	-3.70225	-3.43176	-3.01967	-3.9546	-3.81293	-4.14065	-5.04814	-3.02568	-3.09447	-3.76299	-4.28841	-3.69836	-3.62832
O43683	BUB1_HUMAN	TLAPSPKSPGDFTSA	BUB1	S	596	#N/A			1.18907	-0.333467	-2.18973	0.98193	-0.723008	-1.86626	-2.84053	-1.60948	-1.74912	-1.0879	-1.43172	-1.60095	-1.83398	-1.86356	-2.03769	-1.67893	-1.90263	-1.99392	-1.68687	-1.90986	-3.46955
Q9NVD7	PARVA_HUMAN	MATSPQKSPSVPKSP	PARVA	S	8	intracellular localization____cell morphology changes-found near nucleus dependent on decidualisation			1.37367	-0.333596	-2.47856	1.48181	-1.05434	-2.6493	-3.2979	2.98897	2.73403	2.94825	3.04493	2.64447	2.62855	2.20058	2.65682	2.84682	2.75332	0.870401	1.27593	2.2949	2.17897
Q96B97	SH3K1_HUMAN	PIKLRPRSIEVENDF	SH3KBP1	S	230	#N/A			1.38038	-0.33398	-2.48912	0.634076	-0.199714	-1.30786	-2.78717	0.236452	0.746488	0.200264	0.281026	0.155437	-0.0608158	0.141077	-0.176137	0.100826	-0.0089035	0.213106	0.309389	0.396783	-0.0786591
Q86TB9	PATL1_HUMAN	ALPRRSTSPIIGSPP	PATL1	S	179	#N/A			2.17079	-0.334984	-3.79615	0.719843	-0.111021	-1.44898	-3.27068	4.48295	4.31189	4.14745	4.23137	4.05701	3.91302	3.82508	3.88249	4.11456	4.10649	4.26801	4.07342	4.23382	4.23023
Q4G0J3	LARP7_HUMAN	RTGKRKRSSSEDAES	LARP7	S	298	#N/A			0.715787	-0.335749	-1.44238	NaN	0	NaN	-3.55926	-3.12365	-3.182	-3.30196	-4.10092	-3.38152	-3.95419	-3.90967	-3.87533	-3.6937	-4.22593	-4.04492	-4.42481	-3.45461	-4.4049
Q9C0H5	RHG39_HUMAN	YVEQAGSSPKLRAGP	ARHGAP39	S	407	#N/A			1.85275	-0.336316	-3.25108	1.38451	-0.409191	-2.49562	-2.95006	1.96794	2.11009	1.94294	2.39869	1.67977	1.74632	1.8382	1.68677	1.89194	1.78712	2.07871	1.69323	1.35857	1.56098
Q8N3V7	SYNPO_HUMAN	RRMMGQRSPASERRP	SYNPO	S	548	#N/A			0.290827	-0.336544	-0.690892	0.603126	-0.863054	-1.25607	-3.13213	-1.94892	-1.97251	-2.31653	-1.06408	-2.12566	-2.0136	-1.32865	-1.77759	-3.56476	-1.76864	-1.02213	-3.27164	-3.18201	-4.19839
O00512	BCL9_HUMAN	IPVEGPLSPSRGDFP	BCL9	S	687	#N/A			1.05811	-0.337211	-1.98544	0.136766	-0.0970844	-0.359459	-3.30581	2.64458	3.07137	2.82862	2.74146	2.60508	2.29188	2.64355	2.07462	2.80635	2.68099	2.93172	3.14381	3.00011	1.86549
O43149	ZZEF1_HUMAN	LRLLSFRSMEEARLV	ZZEF1	S	1540	#N/A			1.00276	-0.337815	-1.8989	1.01336	-0.262119	-1.9155	-2.52255	1.50272	1.64959	1.46839	1.56732	1.18682	0.631368	1.41471	1.30973	1.50331	1.14634	1.30898	1.28822	0.989549	1.69133
Q5VTL8	PR38B_HUMAN	HDRRRSQSIEQESQE	PRPF38B	S	529	#N/A			0.752854	-0.338004	-1.50252	1.4189	-1.90709	-2.54979	-3.04359	-0.975743	-1.3754	-0.806627	-0.307063	-1.18605	-1.02731	-1.51963	-1.31922	-0.968852	-1.76763	-5.0178	-3.18468	-2.46521	-1.43119
Q6AI08	HEAT6_HUMAN	LEETSVSSPKGSSEP	HEATR6	S	643	#N/A			1.27339	-0.339101	-2.32139	0.985661	-1.10616	-1.87211	-3.26774	1.8247	1.91279	2.21344	1.95247	1.77838	1.63174	1.29904	1.52077	1.95382	1.79935	-1.04011	1.66485	0.657325	1.26706
P78347	GTF2I_HUMAN	GIPFRRPSTYGIPRL	GTF2I	S	412	molecular association, regulation_transcription, altered_SMAD3(INDUCES)__			0.375533	-0.339324	-0.85436	0.216475	-0.217994	-0.537664	-3.29212	-3.25405	-4.32169	-4.05531	-3.93405	-3.86391	-3.48458	-4.20951	-5.29726	-4.29774	-3.35995	-3.52635	-4.01465	-4.75598	-4.88942
Q96J02	ITCH_HUMAN	RRVSGNNSPSLSNGG	ITCH	S	240	#N/A			0.288901	-0.340309	-0.687051	0.326644	-0.410421	-0.761261	-2.69129	-3.95269	-3.88635	-2.16035	-2.12344	-3.40651	-3.65758	-3.78749	-2.75274	-3.25076	-2.51452	-3.52119	-4.02341	-3.3287	-3.81782
Q8IU81	I2BP1_HUMAN	HVLPEGRSPGPPALK	IRF2BP1	S	66	#N/A			0.768419	-0.340457	-1.52764	0.296115	-0.208106	-0.701409	-2.82447	1.35839	1.25923	1.05527	1.4809	1.19317	1.21008	1.17803	0.24622	0.912437	1.36699	0.967247	0.890766	0.33298	1.84372
Q9Y6Q9	NCOA3_HUMAN	ILEDINASPEMRQRY	NCOA3	S	214	#N/A			1.73119	-0.340728	-3.05051	0.364023	-0.184719	-0.832722	-2.95797	2.0161	2.16678	1.90409	1.95163	1.42901	1.87085	1.54727	1.62841	1.86906	1.99412	1.91651	2.2809	1.80155	1.13158
Q8TC05	MDM1_HUMAN	EYRAKFLSPAQYLYK	MDM1	S	314	#N/A		+	1.38793	1.67158	2.50099	5.04585	2.67486	11.3936	-3.22375	-3.60422	-3.50262	-3.73805	-4.2956	-1.37505	-3.82908	-0.936851	-3.13004	-1.29669	-1.15537	-0.819887	-0.954783	-1.69221	-0.929064
Q8IY33	MILK2_HUMAN	VQAAKLPSPAPARKP	MICALL2	S	143	#N/A			0.761081	-0.341847	-1.5158	0.635419	-0.760435	-1.31009	-3.52995	2.20554	1.24241	2.18473	2.02271	1.50975	1.41196	1.87912	1.67552	1.38364	0.707235	0.289886	0.156343	2.40749	2.2061
Q8N1G0	ZN687_HUMAN	EASLLKLSPATPTSE	ZNF687	S	374	#N/A			0.800244	-0.342027	-1.57876	0.661725	-0.340859	-1.35371	-2.79681	-3.94407	-4.22824	-3.2261	-3.57812	-4.25462	-4.05898	-3.95135	-4.3201	-3.84573	-3.90222	-4.2721	-4.56099	-3.79172	-3.89792
Q96A47	ISL2_HUMAN	LERAAAGSPRSPGPL	ISL2	S	154	#N/A			0.295615	-0.342149	-0.700417	0.154477	-0.106337	-0.400563	-2.64308	-2.97165	-3.02456	-3.61944	-3.56767	-3.31136	-2.98028	-4.41757	-4.78597	-2.69471	-2.87327	-3.7795	-3.89251	-3.13522	-3.33033
Q6ZRS2	SRCAP_HUMAN	ETSASPGSPSVRSMS	SRCAP	S	2790	#N/A			0.191152	-0.342225	-0.482841	0.686722	-1.05167	-1.39486	-3.24851	-1.3181	-1.97444	-1.43489	-1.1149	-1.10855	-4.22149	-1.40352	-0.997843	-1.28263	-1.6756	-1.45231	-4.71325	-3.28852	-1.4316
P18031	PTN1_HUMAN	RNRYRDVSPFDHSRI	PTPN1	S	50	phosphorylation; enzymatic activity, induced_carcinogenesis, induced; apoptosis, inhibited___dephosphorylates CD3Z			1.65152	-0.342788	-2.92098	0.0826585	0.0847924	0.227298	-3.4016	1.31803	1.06815	1.47562	1.62018	1.17501	0.879081	0.994987	1.0696	1.01986	1.47159	2.22817	1.85998	1.36978	0.346916
Q7Z6E9	RBBP6_HUMAN	NLQPLMRSPISRQQD	RBBP6	S	360	#N/A			0.790313	-0.343093	-1.56284	1.29978	-0.446358	-2.36267	-3.2089	0.785248	1.40302	0.964025	1.41852	0.745394	1.23738	0.871161	0.304766	0.839355	0.720442	0.665697	0.42804	0.568843	1.0987
P22234	PUR6_HUMAN	YRDLKEVTPEGLQMV	PAICS	T	238	#N/A		+	1.18806	1.36003	2.18816	5.245	2.68311	12.2005	-2.5718	-1.94367	-2.20087	-2.21692	-2.37583	-1.43965	0.122958	0.0587063	-0.18277	-2.68069	0.026123	0.767159	0.673916	0.919488	0.107243
A5PL33	KRBA1_HUMAN	RADLGPGSPPWAVKT	KRBA1	S	253	#N/A			0.886596	-0.343965	-1.71617	0.374637	-0.207558	-0.852682	-2.69821	-3.8181	-3.65679	-4.56771	-4.14319	-4.25211	-4.13596	-4.46642	-4.54567	-4.55189	-4.40651	-4.32342	-4.6864	-3.86542	-3.98826
Q8NDX5	PHC3_HUMAN	ESNKKGESPSLESRS	PHC3	S	272	#N/A			0.959264	-0.344796	-1.83069	1.31894	-1.60496	-2.39267	-3.28545	-1.40784	-1.88478	-1.19096	-1.1076	-1.99389	-1.46215	-1.91988	-1.70942	-1.62762	-1.99002	-4.31137	-4.50889	-2.05349	-2.14997
Q8WYL5	SSH1_HUMAN	KKKLEFGSPKGRSGS	SSH1	S	576	#N/A			1.51227	-0.344906	-2.69769	1.13388	-0.621778	-2.10367	-2.83833	-0.042757	0.345632	0.499458	0.55364	0.0862122	0.0163126	-0.16803	0.0296192	0.00632095	-0.30805	0.420856	0.06217	-0.755765	-0.833135
Q9UQ35	SRRM2_HUMAN	MSCFSRPSMSPTPLD	SRRM2	S	2121	#N/A			1.30854	-0.345358	-2.37639	2.08497	-0.766996	-3.64586	-2.57658	3.4838	3.69978	3.27763	3.46114	2.80216	3.44002	3.26582	3.00408	3.16406	2.9855	2.9254	2.42595	2.18078	3.05033
Q9UQ35	SRRM2_HUMAN	CFSRPSMSPTPLDRC	SRRM2	S	2123	#N/A			1.30854	-0.345358	-2.37639	2.08497	-0.766996	-3.64586	-3.29545	3.4838	3.69978	3.27763	3.46114	2.80216	3.44002	3.26582	3.00408	3.16406	2.9855	2.9254	2.42595	2.18078	3.05033
P30622	CLIP1_HUMAN	AAKEPSATPPISNLT	CLIP1	T	182	#N/A			0.125956	-0.345566	-0.333886	0.225712	-0.556014	-0.557298	-2.91784	0.030529	-0.359999	0.480341	0.282117	0.652149	0.724484	0.502975	0.77412	-3.84032	0.3346	0.801704	0.508739	-0.000714302	-3.88317
Q8N1F7	NUP93_HUMAN	SRTLTRTSQETADVK	NUP93	S	52	#N/A			0.517718	-0.345629	-1.11021	1.02287	-0.717986	-1.93037	-3.0627	1.77791	1.43629	1.45886	1.58587	1.45869	1.42898	0.248642	1.12248	1.83673	1.63162	0.0309601	0.373621	0.626561	1.57098
Q8WUM0	NU133_HUMAN	VSSPVLFSPVGRRSS	NUP133	S	50	#N/A			1.24238	-0.346505	-2.27294	1.4555	-0.587921	-2.60761	-2.58659	0.912352	1.58306	1.6018	1.55833	1.19143	1.05773	0.977324	1.02973	1.08069	0.821379	0.938257	1.14022	0.258613	0.971359
Q6R327	RICTR_HUMAN	GSASSTKSTELLLGV	RICTOR	S	1591	#N/A			0.375846	-0.346543	-0.854947	0.692333	-0.833055	-1.40406	-3.61473	-3.56323	-3.39175	-3.41319	-4.4864	-4.3088	-3.60063	-5.03957	-4.00357	-3.34836	-4.84707	-4.04252	-3.79419	-3.74143	-6.30828
Q01518	CAP1_HUMAN	SAPKPQTSPSPKRAT	CAP1	S	308	activity, induced_carcinogenesis, induced; cell motility, induced; cell growth, induced; cell adhesion, induced; apoptosis, inhibited; transcription, induced; cytoskeletal reorganization___			1.22213	-0.346548	-2.24132	2.10694	-0.47447	-3.68409	-2.99107	4.68624	5.0895	4.79514	5.09267	4.67253	4.6243	4.3345	4.31493	4.90044	4.53391	4.70859	4.27804	4.30199	4.38456
Q9UQ35	SRRM2_HUMAN	RRRSRSRTPPAIRRR	SRRM2	T	2022	#N/A			0.437031	-0.346784	-0.967405	0.735962	-0.469258	-1.47517	-2.96604	-4.24362	-3.36846	-4.28475	-2.86508	-4.12339	-3.69911	-4.31487	-3.60279	-4.44615	-4.03996	-4.16505	-4.13797	-3.9978	-4.45789
Q7RTP6	MICA3_HUMAN	HALLKGKSEEELEAS	MICAL3	S	977	#N/A			1.52	-0.347563	-2.70999	1.44128	-1.35613	-2.58512	-3.56128	1.94878	1.91551	2.06539	1.87578	1.66711	1.24489	1.52641	1.67307	1.90753	1.50232	-0.607667	-0.432965	1.08787	1.42659
Q15149	PLEC_HUMAN	RSDEGQLSPATRGAY	PLEC	S	720	#N/A			1.27876	-0.347858	-2.32978	1.12949	-0.834924	-2.09682	-3.1365	3.37829	3.09206	3.17516	3.30089	2.93668	2.5779	2.92061	2.71161	3.29691	3.14567	1.42742	1.74056	2.64686	3.04789
Q63HN8	RN213_HUMAN	SLHTSDQSPGKHMVT	RNF213	S	2273	#N/A			1.2724	-0.347921	-2.31984	1.45894	-0.343288	-2.61305	-3.97995	1.60766	1.7065	1.25013	1.49401	1.15849	1.04579	1.45825	0.839281	1.33145	1.39904	1.05022	1.1871	0.91212	1.30794
Q6PL18	ATAD2_HUMAN	IFYSGPASPARPRYR	ATAD2	S	327	#N/A			1.81006	-0.348064	-3.18021	0.778736	-0.348523	-1.54424	-3.093	3.05581	3.07167	2.95684	3.09389	2.79929	2.90317	2.59121	2.38211	2.80668	2.43695	2.78039	2.47119	2.3588	3.43281
Q9BY44	EIF2A_HUMAN	QEARSDKSPDLAPTP	EIF2A	S	506	#N/A			1.07385	-0.348257	-2.01003	1.6613	-0.769715	-2.93681	-2.27174	3.07057	3.29885	3.30685	3.38524	3.11176	2.86616	2.76295	2.50553	3.3392	3.09159	1.94929	2.32695	2.15264	2.95784
P46100	ATRX_HUMAN	SKKKDELSDYAEKST	ATRX	S	1061	#N/A			0.881574	-0.348565	-1.70822	0.791756	-0.449677	-1.56515	-3.03119	1.90752	2.11461	2.13665	2.16802	1.82582	1.73653	1.10907	1.81226	2.18199	1.77847	1.79989	1.94934	0.648248	1.98416
Q69YN4	VIR_HUMAN	HSQNRFFTPPASKGN	VIRMA	T	1708	#N/A			0.236984	-0.349052	-0.581012	0.230666	-0.316304	-0.567753	-3.76846	-3.63544	-2.12277	-1.95968	-1.50589	-2.26804	-1.88157	-3.56211	-1.93006	-3.63321	-3.85587	-1.95942	-2.10663	-2.73328	-2.45605
Q15642	CIP4_HUMAN	VLSNRGDSLSRHARP	TRIP10	S	482	#N/A			1.64542	-0.349232	-2.91112	1.86551	-0.43465	-3.27237	-3.17134	4.54791	4.70617	4.3595	4.60061	4.24302	4.19479	3.88519	4.26208	4.43649	4.39826	3.91775	4.05961	3.89843	4.32043
Q7RTP6	MICA3_HUMAN	DTKDRLGSPLAVDEA	MICAL3	S	1310	#N/A			1.05702	-0.349459	-1.98374	0.525136	-0.162207	-1.12307	-3.46576	2.4679	2.61993	2.33816	2.7866	2.62947	1.93016	2.02072	2.01877	2.41933	2.26498	2.43076	2.61402	2.58272	2.06223
P29966	MARCS_HUMAN	GEAAVASSPSKANGQ	MARCKS	S	27	#N/A			1.77585	-0.350717	-3.12377	1.75786	-0.810978	-3.0942	-2.70111	4.06791	4.12512	4.29584	4.16997	3.53086	3.77945	3.78918	3.86842	4.10207	3.64119	3.53807	2.84675	2.7942	3.94846
Q9NYL2	M3K20_HUMAN	QITPVNQSRSSSPTQ	MAP3K20	S	633	#N/A			0.187016	-0.351777	-0.473739	0.874339	0.34083	1.69677	-3.38477	-0.424457	-0.612653	-0.590347	-0.904274	-3.43987	-1.04078	0.30393	-0.470575	-0.276253	-0.733936	-0.336486	-0.128666	0.210128	-0.471554
Q8WVC0	LEO1_HUMAN	LKAKKLTSDEEGEPS	LEO1	S	630	#N/A			2.04879	-0.351777	-3.58325	0.895211	-1.71877	-1.72979	-3.19491	3.49899	3.19762	3.32883	3.61718	2.91979	3.03375	3.11677	3.01612	3.20798	3.05152	1.2627	-1.55465	2.83243	2.86741
P43243	MATR3_HUMAN	KRHFRRDSFDDRGPS	MATR3	S	188	#N/A			0.119037	-0.3519	-0.317313	0.707728	-1.67113	-1.42924	0.228531	1.30657	4.72177	4.72437	4.41194	4.00307	4.22928	4.01764	4.43439	0.51194	1.48283	0.557999	4.31337	0.492919	3.75307
Q9Y2H6	FND3A_HUMAN	SSPQKCPSPINEHNG	FNDC3A	S	213	#N/A			0.491895	-0.352234	-1.0651	1.16854	-0.346818	-2.15772	-3.05488	-4.02623	-3.4649	-3.33838	-3.31378	-4.56387	-3.57292	-3.05435	-4.1718	-4.07735	-4.03015	-3.82827	-4.00407	-3.7225	-3.82822
Q9BY84	DUS16_HUMAN	TAQRSLLSPLHRSGS	DUSP16	S	501	#N/A			1.29138	-0.352972	-2.34953	0.111298	0.0551426	0.298578	-3.15762	-1.36531	-1.44342	-1.72787	-1.30031	-1.41917	-1.93418	-1.71866	-1.99755	-1.99144	-1.80728	-1.02213	-1.1291	-1.46847	-1.59344
P23588	IF4B_HUMAN	RPRERHPSWRSEETQ	EIF4B	S	406	molecular association, regulation_cell cycle regulation; apoptosis, inhibited; translation, induced_eIF3-alpha(INDUCES)__regulates protein synthesis during mitosis			1.43732	-0.35298	-2.57887	0.0294318	0.0411727	0.0852154	-3.07157	2.34831	2.65616	2.15533	2.27365	1.99761	1.70995	2.184	1.95097	2.18438	2.05578	2.92257	3.70601	2.03865	1.27467
P49023	PAXI_HUMAN	TQQQTRISASSATRE	PXN	S	258	molecular association, regulation__TACE(DISRUPTS)__Inhibits lipid raft transfer		+	0.440515	0.896954	0.97369	2.61488	2.68326	4.61961	-3.02969	-2.10083	-4.32712	-2.43978	-3.55788	-3.54673	-2.14017	0.107544	-1.6525	-3.81538	-0.833414	-0.89021	-1.00389	0.700734	-0.0889196
Q96NE9	FRMD6_HUMAN	STDRHSLSLDDIRLY	FRMD6	S	544	#N/A			1.04383	-0.353347	-1.96314	0.0774561	-0.0363856	-0.213996	-2.79126	2.92919	2.8238	2.63515	2.93578	2.92322	2.63118	2.46814	2.33913	2.0265	3.03314	3.17335	2.71438	2.38524	2.66686
Q6P1L5	F117B_HUMAN	GSHKRSASWGSTDQL	FAM117B	S	273	#N/A			1.1308	-0.353486	-2.09887	0.510837	-0.147759	-1.09824	-3.05583	0.775448	0.949309	0.520893	0.700523	0.644842	0.348649	0.254913	-0.0240383	0.690918	0.561186	0.949276	0.540627	0.364497	0.528337
P17302	CXA1_HUMAN	HATSGALSPAKDCGS	GJA1	S	255	molecular association, regulation; intracellular localization; activity, inhibited; protein conformation_endocytosis, induced; cell growth, inhibited_FLNB(DISRUPTS); CLTA(INDUCES)__			0.815324	-0.35362	-1.60288	2.14725	-1.41231	-3.75467	-3.15666	0.521076	0.235269	0.662722	1.1268	0.269432	0.564523	0.0125027	-0.0236034	0.591379	0.269012	-0.782695	-1.20625	-1.48207	-0.677203
Q8IWA0	WDR75_HUMAN	TEKVQDTSNTGLGED	WDR75	S	796	#N/A			1.2908	-0.353723	-2.34862	0.936328	-2.38275	-1.79463	-3.21247	1.40112	1.20429	1.45108	1.70787	1.28721	1.34478	0.797964	0.90378	1.1031	1.08437	-3.61027	1.0496	0.749557	-3.98157
Q6NZY4	ZCHC8_HUMAN	TPPLPRGTPPPVFTP	ZCCHC8	T	479	#N/A			0.438213	-0.354143	-0.969539	0.734572	-0.492816	-1.47292	-3.03149	-2.91246	-2.44758	-2.23169	-2.83922	-3.65394	-2.77205	-3.51812	-2.86705	-1.99825	-3.2714	-2.71182	-2.71358	-2.72662	-4.07935
P08195	4F2_HUMAN	AAKFTGLSKEELLKV	SLC3A2	S	165	#N/A			0.841542	-0.354162	-1.64469	0.410082	-0.33901	-0.918373	-3.10748	-1.34684	-1.16437	-1.23647	-1.6216	-2.05397	-1.07203	-1.97015	-1.75546	-1.6308	-1.6531	-1.3091	-0.969157	-1.63213	-2.84315
Q96D46	NMD3_HUMAN	DSAIPVESDTDDEGA	NMD3	S	468	#N/A			0.945652	-0.354264	-1.8093	1.6781	-0.945106	-2.96404	-2.70656	1.57611	1.29981	1.33864	1.42564	1.23784	0.657443	0.888184	0.888775	1.60669	1.0755	-0.27447	0.471321	-0.0258131	1.07819
Q14978	NOLC1_HUMAN	EKLKGKGSPRPQAPK	NOLC1	S	538	#N/A			1.44763	-0.354297	-2.59516	0.807649	-1.28008	-1.59061	-3.23889	1.40499	1.44898	1.34643	1.22524	0.784698	1.16349	0.985111	0.734142	1.34312	1.61388	-1.27434	-0.943703	-1.00214	1.98799
Q9Y3P9	RBGP1_HUMAN	KEVLDEDTDEEKETL	RABGAP1	T	996	#N/A			1.40207	-0.3554	-2.52325	1.62597	-0.645327	-2.87973	-2.86683	2.84873	2.94939	2.86795	3.09224	2.51732	2.66423	2.48643	2.27445	2.97845	2.70825	1.9322	1.85037	2.20032	2.78011
Q8TEW0	PARD3_HUMAN	EDRRRTYSFEQPWPN	PARD3	S	1178	#N/A			1.61092	-0.356371	-2.85549	0.170075	-0.0597049	-0.436	-3.51681	1.98809	1.42917	1.75099	1.92083	1.35215	1.24835	1.43262	1.5197	1.52669	1.61436	1.95512	1.73541	1.52433	1.73361
Q86W92	LIPB1_HUMAN	FKDFAARSPSASITD	PPFIBP1	S	999	#N/A			1.12337	-0.356692	-2.08729	0.415017	-0.267919	-0.927408	-2.97744	0.276688	-0.241723	-0.317938	0.0879302	-0.125857	-0.241247	-0.677556	-0.605437	-0.377168	-0.0963392	0.24085	-0.0389977	-1.03199	-0.656917
Q86W92	LIPB1_HUMAN	AARSPSASITDEDSN	PPFIBP1	S	1003	#N/A			1.12337	-0.356692	-2.08729	0.437493	-0.339692	-0.968239	-3.27703	0.276688	-0.241723	-0.317938	0.0879302	-0.125857	-0.241247	-0.677556	-0.605437	-0.377168	-0.0963392	0.24085	-0.0389977	-1.39086	-0.656917
Q9H7N4	SFR19_HUMAN	APPPPALTPDSQTVD	SCAF1	T	989	#N/A			0.653692	-0.356883	-1.34042	1.08288	-0.703261	-2.02412	-3.90661	1.69628	2.04686	1.57783	2.32503	1.66429	1.68509	0.922079	1.39756	2.10406	2.022	1.02302	0.517267	0.818206	1.66069
Q8TDB6	DTX3L_HUMAN	ASHLRPPSPLLVRVY	DTX3L	S	9	#N/A			1.32342	-0.357125	-2.3997	0.147312	-0.0670521	-0.38405	-3.12611	2.90926	3.39759	2.98249	3.19691	2.74409	2.77228	3.03705	2.84606	2.42271	2.59295	3.35749	3.20255	3.083	3.03657
Q14847	LASP1_HUMAN	MEPERRDSQDGSSYR	LASP1	S	146	molecular association, regulation; intracellular localization; protein conformation; phosphorylation_carcinogenesis, induced_Zyxin(DISRUPTS); LPP(INDUCES); AGO2(DISRUPTS); CXCR4(INDUCES); Akt1(INDUCES)__inhibits phosphorylation at Y171			1.08287	-0.357342	-2.0241	0.0495249	-0.0648488	-0.140495	-3.43807	0.831255	0.804204	0.176397	0.94836	0.155451	0.152682	0.506594	0.496561	0.35227	0.416573	1.77402	0.97142	0.547706	-0.583692
Q8N5F7	NKAP_HUMAN	APEVWGLSPKNPEPD	NKAP	S	149	intracellular localization_transcription, induced; signaling pathway regulation___enhances NF-KB nuclear localization, regulates PTEN/NKAP/NF-KB/PDHK1 signaling			1.12706	-0.357615	-2.09304	0.328222	-0.154642	-0.764316	-3.28429	0.232422	-0.350467	-0.165785	-0.317608	-0.442266	-0.174099	-0.472087	-0.842842	-0.608579	-0.0541315	0.12938	-0.455947	-0.621473	-0.522838
Q05397	FAK1_HUMAN	LKPDVRLSRGSIDRE	PTK2	S	840	#N/A			1.0474	-0.358776	-1.96871	0.0268418	0.0211659	0.0779286	-3.70954	2.71649	2.28744	1.93675	2.7596	2.15015	2.0177	1.86772	2.15847	2.13743	1.92163	2.6907	2.08454	2.66344	2.87088
Q5THJ4	VP13D_HUMAN	QDKDYPLTPPPSPTV	VPS13D	T	1761	#N/A			1.49403	-0.358789	-2.66869	0.629504	-0.936527	-1.30024	-2.51525	-0.092062	-0.664916	-0.309649	-0.114363	-0.439863	-0.771067	-0.621415	-0.693881	-0.743955	-0.472849	-0.239295	-0.763432	-0.997159	-3.68614
Q5THJ4	VP13D_HUMAN	YPLTPPPSPTVDEPK	VPS13D	S	1765	#N/A			1.49403	-0.358789	-2.66869	0.636477	-0.917308	-1.31185	-2.87818	-0.092062	-0.664916	-0.309649	-0.114363	-0.439863	-0.771067	-0.621415	-0.693881	-0.743955	-0.472849	-0.239295	-0.763432	-0.997159	-3.59004
Q9Y6A5	TACC3_HUMAN	AMKVTFQTPLRDPQT	TACC3	T	59	#N/A			1.13652	-0.359575	-2.10779	1.81928	-0.660297	-3.19548	-2.84853	1.2112	1.25189	1.18464	1.83703	0.99741	1.19784	0.993793	0.695797	1.17325	0.768206	1.03541	0.605375	0.245137	0.900345
Q5TCQ9	MAGI3_HUMAN	PSIIRSGSPKLDPSE	MAGI3	S	699	#N/A			1.7423	-0.359914	-3.06869	0.455598	-0.893785	-1.00077	-3.28828	0.525621	0.329049	0.519596	0.486785	0.468651	0.117784	0.00827217	0.0291729	-0.0971327	0.305191	0.369709	0.51895	0.233731	-3.57019
O43166	SI1L1_HUMAN	STRDLRASPKPTSKS	SIPA1L1	S	1528	#N/A			0.705996	-0.360048	-1.42641	1.53481	-0.379249	-2.73358	-3.49271	-1.81885	-2.0843	-1.79678	-1.96142	-2.09598	-2.00693	-2.16547	-3.13098	-1.97758	-2.03662	-2.57348	-2.52111	-2.07309	-2.26863
P02786	TFR1_HUMAN	LFGGEPLSYTRFSLA	TFRC	S	19	#N/A			0.4046	-0.360467	-0.908304	0.774635	-0.700261	-1.53764	-2.98828	-2.95683	-4.03483	-2.66401	-3.80419	-4.07252	-2.84539	-3.65913	-4.21413	-3.83598	-5.14262	-3.96238	-4.16994	-3.81014	-3.24104
Q9UQ35	SRRM2_HUMAN	KRRRETPSPRPMRHR	SRRM2	S	2740	#N/A			0.120674	-0.360672	-0.321248	0.00553047	-0.0183496	-0.0164345	-2.22061	-4.58092	-0.190121	-2.91869	-3.44219	-3.59598	-3.65427	-3.59015	-0.497101	-4.38077	-4.13193	-3.0999	-1.14115	-1.3391	-4.29456
Q9Y5U2	TSSC4_HUMAN	PLAPSGRSPVEGLGR	TSSC4	S	132	#N/A			1.28205	-0.360852	-2.33493	1.62185	-0.770477	-2.87309	-3.2968	1.93765	2.19137	2.49623	2.4283	2.06621	1.78745	1.91302	1.61132	2.13466	1.62228	1.94418	1.72591	0.685897	1.48628
Q9Y6G9	DC1L1_HUMAN	TRKPVTVSPTTPTSP	DYNC1LI1	S	510	#N/A			0.816925	-0.361358	-1.60544	1.67268	-0.808323	-2.95524	-2.3219	3.50912	3.48459	3.41299	3.92254	3.64479	3.51213	2.80829	2.79745	3.34212	3.52283	2.57495	2.98594	2.20737	2.57885
P58107	EPIPL_HUMAN	AATLGAGTPPRPQAR	EPPK1	T	34	#N/A			0.571536	-0.36163	-1.20266	0.13401	-0.0837807	-0.352975	-3.47795	-3.64384	-3.58644	-4.43452	-3.81987	-4.56749	-4.67716	-4.51481	-3.73192	-3.6726	-4.3934	-4.19572	-3.75988	-3.80816	-3.61758
Q9BXB4	OSB11_HUMAN	PISQRRPSQNAISFF	OSBPL11	S	189	#N/A			1.39864	-0.362153	-2.51785	0.262924	0.0535311	0.634615	-3.47603	2.49515	2.63147	2.34808	2.30011	2.47664	2.08372	2.08866	1.78927	1.96946	2.37582	2.39779	2.60762	2.55949	2.54543
P17480	UBF1_HUMAN	DIPEKPKTPQQLWYT	UBTF	T	201	_transcription, inhibited___			0.828527	-0.36245	-1.62396	0.208363	0.181499	0.520264	-3.0248	-4.03264	-3.77378	-3.70207	-4.23887	-4.30173	-3.87277	-4.47786	-4.00443	-4.83967	-3.66378	-4.52584	-2.73562	-4.00024	-3.85124
P29966	MARCS_HUMAN	AAGSGAASPSAAEKG	MARCKS	S	81	#N/A			0.691786	-0.363403	-1.40316	1.30001	-1.63196	-2.36302	-2.99303	-0.968225	-1.06578	-0.538431	-0.0666547	-1.30068	-0.687977	-1.29727	-1.16893	-0.661018	-0.808268	-3.44727	-3.84694	-1.88447	-1.47171
O14578	CTRO_HUMAN	TELRRDKSPGRPLER	CIT	S	1971	#N/A			1.12747	-0.363541	-2.09368	0.948061	-1.68257	-1.81309	-2.91378	0.914448	1.02359	1.1581	1.25395	0.82225	0.546422	0.850098	0.285784	1.11535	0.588747	-1.08485	-3.53475	0.0153112	1.04027
Q9ULI0	ATD2B_HUMAN	TLFDIHRSPARRSHI	ATAD2B	S	318	#N/A			0.570419	-0.363898	-1.20076	2.02187	-0.723676	-3.53693	-2.61457	-3.16805	-3.34081	-3.65871	-3.76871	-3.18184	-4.0664	-3.92657	-4.59422	-3.47082	-4.27264	-4.19238	-3.68382	-4.327	-4.5629
O15417	TNC18_HUMAN	FEAGPEASDDDLWTR	TNRC18	S	1989	#N/A			0.723299	-0.363996	-1.45461	0.547126	-0.448065	-1.16097	-3.40693	-3.12995	-3.80272	-2.78794	-3.64074	-3.81918	-3.57058	-3.90734	-3.95241	-3.27215	-3.21368	-3.22058	-4.72585	-4.1265	-3.6554
Q5T200	ZC3HD_HUMAN	SEDGQVFSPKKGQKK	ZC3H13	S	993	#N/A			0.866887	-0.364461	-1.68495	0.217349	-0.132137	-0.539529	-2.85078	0.602409	1.1808	0.721401	1.44595	0.551178	0.613027	0.51687	0.380653	1.05417	0.721832	1.31411	0.83993	0.392501	1.00914
P85037	FOXK1_HUMAN	FGPLSSRSAPASPTH	FOXK1	S	416	#N/A			1.23347	-0.364597	-2.25901	0.812974	-0.450541	-1.59913	-2.8716	2.47841	2.48197	1.98824	2.52729	1.77293	1.9771	1.96274	1.92083	2.38832	1.96611	2.17546	1.83945	1.12004	2.49115
P85037	FOXK1_HUMAN	SSRSAPASPTHPGLM	FOXK1	S	420	#N/A			1.23347	-0.364597	-2.25901	0.827943	-0.408598	-1.62303	-3.56475	2.47841	2.48197	1.98824	2.52729	1.77293	1.9771	1.96274	1.92083	2.38832	2.00379	2.17546	1.83945	1.29207	2.49115
P48739	PIPNB_HUMAN	ETMRKRGSVRGTSAA	PITPNB	S	262	#N/A			2.06988	-0.364992	-3.61968	1.19079	-0.615705	-2.19241	-3.43068	1.32253	0.872422	1.14515	0.885942	0.750221	0.671023	0.600508	0.756765	0.679071	0.866034	-0.114891	-0.114763	0.944499	0.623146
O95400	CD2B2_HUMAN	KGPGQPSSPQRLDRL	CD2BP2	S	195	#N/A			1.09322	-0.366177	-2.04025	1.38303	-0.88604	-2.49328	-3.23283	3.56099	3.80234	3.77186	3.72115	3.3864	3.3055	2.84003	3.41108	3.79651	3.3704	1.98313	2.2165	3.03008	3.54011
O15027	SC16A_HUMAN	VPPQQQASPPQLPKA	SEC16A	S	1069	#N/A			1.16234	-0.366408	-2.14804	2.09194	-0.871996	-3.65796	-3.28455	2.83294	2.8561	2.98203	3.07383	2.49028	2.2714	2.41711	2.55675	3.11353	1.78884	1.96678	1.71204	1.9945	2.85897
Q69YQ0	CYTSA_HUMAN	LGINEDHSEGDEKSE	SPECC1L	S	220	#N/A			1.44582	-0.366632	-2.59231	0.77054	-0.260179	-1.53105	-2.89192	0.452621	0.364154	0.673529	0.0381255	-0.137804	-0.0258207	-0.0863571	0.0561829	0.271173	-0.0707779	0.27553	0.0842781	-0.135984	0.456594
Q93074	MED12_HUMAN	APGPRPPSPFDDPAD	MED12	S	635	#N/A			0.8026	-0.367815	-1.58253	0.388063	-0.141758	-0.877734	-3.09826	-0.424958	-0.311388	-0.975239	-0.695591	-0.416817	-1.18627	-0.855388	-1.42874	-0.960833	-0.456667	-0.88896	-0.749264	-0.690632	-0.93224
Q7Z309	PBIR2_HUMAN	RIDFTPVSPAPSPTR	PABIR2	S	115	#N/A			1.16517	-0.367978	-2.15246	2.11575	-0.830373	-3.69946	-3.0785	1.44628	1.40201	1.46771	1.29695	0.97686	0.965808	0.756937	0.871511	1.60518	0.468153	0.809584	0.661692	-0.115103	1.04
Q7Z309	PBIR2_HUMAN	TPVSPAPSPTRGFGK	PABIR2	S	119	#N/A			1.16517	-0.367978	-2.15246	2.11575	-0.830373	-3.69946	-3.17526	1.44628	1.40201	1.46771	1.29695	0.97686	0.965808	0.756937	0.871511	1.60518	0.468153	0.809584	0.661692	-0.115103	1.04
O95571	ETHE1_HUMAN	QLSQRGGSGAPILLR	ETHE1	S	19	#N/A			1.35165	-0.368079	-2.44397	0.241756	-0.152301	-0.590973	-3.1398	-4.08839	-4.43664	-3.98612	-3.99862	-4.25419	-4.52115	-4.66351	-4.26356	-4.7752	-4.43003	-3.98547	-4.1534	-5.02227	-3.80756
O60285	NUAK1_HUMAN	GQDAVPESPSKLSSK	NUAK1	S	388	#N/A			0.637756	-0.36887	-1.31398	0.0375911	-0.0324831	-0.107925	-2.44999	-3.66007	-3.08154	-3.72915	-4.28358	-3.90934	-3.81928	-3.68795	-4.42825	-4.44246	-3.99465	-3.18412	-3.5709	-4.25414	-3.60152
Q9H8V3	ECT2_HUMAN	YLYEKANTPELKKSV	ECT2	T	359	molecular association, regulation; intracellular localization_carcinogenesis, altered; cell growth, altered___ regulates association with PKCI-Par6 complex; activates Rac1			0.472901	-0.369585	-1.03158	0.569676	-0.616636	-1.1995	-3.19192	-0.158034	-1.31346	-1.15109	-0.301021	-1.48057	-1.06545	-0.44558	-0.839977	-1.67085	-0.8891	-1.81255	-2.4398	-1.45345	-0.142794
P46940	IQGA1_HUMAN	AYQDRLAYLRSHKDE	IQGAP1	Y	801	#N/A			0.553406	-0.369791	-1.17174	0.356316	-0.297194	-0.81814	-2.85886	2.4556	3.35745	3.35408	3.07202	2.97547	2.78479	2.14209	2.22419	3.32345	3.0499	3.34797	3.18691	1.93261	2.29558
Q8N122	RPTOR_HUMAN	GSPPASSTSSSSLTN	RPTOR	T	883	#N/A			0.346104	-0.370143	-0.7987	0.336461	0.879324	0.780213	-3.18759	-2.05496	-4.02804	-4.2935	-3.71207	-4.06764	-3.48849	-4.21329	-3.85308	-3.83893	-4.75981	-0.110251	-0.832586	-3.56947	-3.94198
P16455	MGMT_HUMAN	GAGATSGSPPAGRN_	MGMT	S	201	#N/A			0.92213	-0.371651	-1.77227	1.34236	-1.51803	-2.42939	-3.21579	-1.02581	-1.33751	-0.475236	-0.611536	-1.35668	-1.426	-1.38578	-1.13437	-0.868051	-1.20216	-3.68392	-3.52109	-2.20581	-1.28981
Q02880	TOP2B_HUMAN	GEDEFVPSDGLDKDE	TOP2B	S	1413	#N/A			0.659476	-0.372652	-1.34999	0.182242	0.0867124	0.463181	-3.11079	-2.94193	-2.90039	-2.65458	-2.32724	-3.49967	-3.66124	-2.99185	-2.64736	-2.59333	-2.4115	-2.54287	-3.07994	-2.65134	-2.41098
Q9Y6G9	DC1L1_HUMAN	SPRVPGGSPRTPNRS	DYNC1LI1	S	405	#N/A			0.284265	-0.373042	-0.677778	0.423111	0.290561	0.942171	-2.95883	-4.18081	-3.53081	-4.13684	-3.92946	-3.78714	-3.73219	-4.1918	-6.17067	-3.70583	-3.92964	-3.08787	-3.06662	-4.30341	-3.88207
Q9Y613	FHOD1_HUMAN	PAARTPQSPAPCVLL	FHOD1	S	498	intracellular localization_cytoskeletal reorganization___F-actin bundling and nuclear movement			1.31781	-0.373294	-2.3909	2.05002	-0.360426	-3.58537	-3.48724	1.81185	1.85852	2.0697	2.233	1.69401	1.38903	1.35342	1.68124	1.98218	1.47139	1.72898	1.59109	1.68255	1.69021
Q7Z7C8	TAF8_HUMAN	PVTNQPVTPKALTAG	TAF8	T	130	#N/A			1.37449	-0.37346	-2.47985	1.2295	-0.471659	-2.25282	-2.70486	0.230293	0.232057	0.0312271	0.675729	0.0638351	-0.175758	0.0149708	-0.354623	0.0459099	-0.41953	0.105831	-0.601987	-0.177868	0.196894
Q13459	MYO9B_HUMAN	RATGAALTPTEERRT	MYO9B	T	1346	#N/A			0.800764	-0.373835	-1.57959	1.19785	-0.901837	-2.20343	-2.83328	-0.136506	0.350022	0.484341	0.841758	0.278421	-0.0809526	-0.461867	0.033989	0.285751	0.0115013	-1.28338	-1.28957	0.252736	-0.275953
O00257	CBX4_HUMAN	GGHKEAPSPTCPDLG	CBX4	S	182	#N/A		+	1.3228	1.90086	2.39873	3.13254	2.69528	5.69785	-3.56293	-4.0701	-2.9331	-3.21497	-4.31361	-1.6335	-1.577	-0.865801	-0.416146	-4.16798	-1.81923	-1.05287	-0.832908	0.202107	-1.18541
Q96N67	DOCK7_HUMAN	KGLDRSNSWVNTGGP	DOCK7	S	929	#N/A		+	1.48722	1.73875	2.65787	2.88523	2.69825	5.16484	-3.31598	-2.03118	-1.89011	-1.29251	-2.97436	-0.446393	0.170203	0.435808	0.530272	-2.23135	-0.806494	1.32014	0.904499	0.994996	0.842909
P08238	HS90B_HUMAN	KEREKEISDDEAEEE	HSP90AB1	S	226	activity, induced; molecular association, regulation; protein processing; intracellular localization; protein conformation_apoptosis, altered; apoptosis, induced_HSP40(DISRUPTS); AHSA1(DISRUPTS); PXR(INDUCES); APAF(DISRUPTS); CACYBP(INDUCES); DNAJC7(DISRUPTS); HSC70(DISRUPTS); CDC37(DISRUPTS); GR(DISRUPTS)__induced by triptolide			0.7166	-0.374477	-1.4437	0.530119	-0.456961	-1.13169	-3.46874	3.54499	3.2252	3.46428	3.63034	2.57251	2.80414	3.56455	2.85638	3.66104	3.49298	2.34947	1.99535	3.7452	3.46321
O75376	NCOR1_HUMAN	CRALPRGSPHSDLKE	NCOR1	S	1281	#N/A			1.45235	-0.374757	-2.60264	0.107985	-0.0714821	-0.290492	-2.76291	0.245529	0.561009	0.459385	0.705724	0.206146	0.201432	0.0298882	-0.226958	0.380264	0.38715	0.93191	0.829632	-0.0921402	0.0505981
Q01082	SPTB2_HUMAN	VTITSESSPGKREKD	SPTBN1	S	2341	#N/A			2.16387	-0.374939	-3.78393	1.71634	-0.683413	-3.02626	-2.92682	3.10753	3.07103	3.31028	3.33339	2.89639	2.82494	2.5792	2.84936	3.00322	2.64895	2.50681	2.37339	1.94954	3.13204
Q15154	PCM1_HUMAN	WKNNCPFSADENYRP	PCM1	S	960	#N/A			0.581839	-0.375056	-1.22015	0.45971	-0.26635	-1.00812	-3.31518	1.03232	0.431355	0.70837	0.488168	-0.505561	-0.0900793	0.677027	0.751438	0.617157	-0.337536	0.282688	0.524729	0.88034	0.643293
Q6WKZ4	RFIP1_HUMAN	KPESRRSSLLSLMTG	RAB11FIP1	S	435	#N/A			1.30651	-0.376105	-2.3732	2.18584	0.378425	3.82278	-3.21422	2.30256	2.34983	1.92597	2.25002	1.54496	1.89867	1.55964	2.08996	2.06173	2.42058	2.58016	2.69422	2.59254	2.6401
Q8ND56	LS14A_HUMAN	QLDPLRKSPTMEQAV	LSM14A	S	192	#N/A	+		2.74277	-1.44038	-4.87296	1.27901	-1.96456	-2.33017	-3.76664	0.425894	1.05333	0.775774	0.79758	0.243172	-0.947647	-0.988484	-1.05313	-0.640101	0.324371	-0.846299	-0.542094	-0.931633	-4.01142
Q9C0C2	TB182_HUMAN	GVGQADWTPDLGLRN	TNKS1BP1	T	1282	#N/A			1.6128	-0.37702	-2.85851	1.16581	-0.389234	-2.15346	-3.33594	0.965555	0.811126	1.14571	1.3749	0.735834	0.736707	0.459694	0.672695	0.881584	0.718906	1.01127	0.529984	0.283418	0.881861
Q13283	G3BP1_HUMAN	_MVMEKPSPLLVGRE	G3BP1	S	7	#N/A			0.630472	-0.377043	-1.30185	0.448917	-0.276479	-0.988802	-3.27212	-2.25809	-2.30439	-1.92203	-2.52708	-1.82778	-2.46444	-3.10921	-3.09512	-2.65315	-2.42406	-2.58976	-2.15732	-2.10988	-3.36585
Q9ULH0	KDIS_HUMAN	KVERVPKSPEHSAEP	KIDINS220	S	1555	#N/A			0.83745	-0.377263	-1.63818	1.28425	-0.652988	-2.33836	-3.58806	-1.19252	-0.763991	-0.960299	-1.20703	-1.85008	-1.5609	-1.08561	-1.67972	-0.86481	-1.3176	-1.15764	-1.54756	-1.95312	-2.44382
P06733	ENOA_HUMAN	TIAPALVSKKLNVTE	ENO1	S	79	#N/A			0.695489	-0.377289	-1.40923	0.538922	0.344484	1.14687	-2.95621	0.819445	0.248252	0.33927	0.598375	-0.34964	-0.00913143	0.889112	0.237442	-0.147553	0.270477	0.579365	0.939741	1.72573	0.713781
P55285	CADH6_HUMAN	KKEPLIISKEDIRDN	CDH6	S	648	#N/A			0.270454	-0.377586	-0.649937	0.114163	-0.123172	-0.305539	-2.84096	-3.7423	-3.96567	-3.89099	-3.68552	-3.33347	-6.18041	-3.64975	-3.7394	-4.09049	-2.91939	-3.85785	-4.34757	-5.00769	-3.58896
Q02952	AKA12_HUMAN	ESPTSPVTSETGSTF	AKAP12	T	289	#N/A			0.171572	-0.377628	-0.439366	0.487548	-0.897961	-1.05745	-3.46656	-0.19541	-3.52356	-3.97674	-4.38404	-2.86164	-3.26752	-3.73745	-3.48824	-3.63297	-4.21056	-3.66121	-3.73766	-3.90415	-4.07592
O15400	STX7_HUMAN	VRASSRVSGSFPEDS	STX7	S	129	#N/A			0.563257	-0.378401	-1.18857	0.615497	-0.975931	-1.27683	-3.32219	-0.711173	-0.797295	-0.417798	-0.406782	-1.71794	-1.04801	-0.869122	-1.12824	-0.0450029	-0.959694	-4.05568	-1.73424	-0.208608	-0.837744
Q5SYE7	NHSL1_HUMAN	EALRAVPSPTTGEEG	NHSL1	S	1233	#N/A			0.725116	-0.378637	-1.45756	0.754587	-0.411931	-1.50532	-3.29699	0.761431	1.61687	1.52543	1.63827	0.809147	0.870542	0.756693	0.958115	1.63982	1.24518	0.601589	0.523333	1.05918	1.43856
Q9C0C2	TB182_HUMAN	FSEGVLQSPSQDQEK	TNKS1BP1	S	435	#N/A			0.87003	-0.379296	-1.68994	1.06752	-0.401607	-2.00015	-3.21992	0.335804	0.497592	1.11935	1.22443	0.315445	0.491986	0.506535	0.0906067	0.67042	0.378658	0.521832	0.281033	0.457536	0.324379
P60709	ACTB_HUMAN	EITALAPSTMKIKII	ACTB	S	323	#N/A		+	1.74656	1.86258	3.07566	6.26481	2.71162	17.2363	-2.98574	-0.675482	-0.295285	-0.380578	-0.9271	-0.426785	1.82042	2.14742	2.30802	0.615767	2.02114	2.16734	2.25388	2.36524	1.90243
Q8IY33	MILK2_HUMAN	PARKPPLSPAQTNPV	MICALL2	S	153	#N/A			1.01577	-0.381072	-1.91926	0.545569	-0.209707	-1.1583	-2.83912	0.789133	0.933322	0.983467	1.54209	0.80722	0.865533	0.296968	0.510759	0.924168	1.10652	0.903456	0.564709	0.970092	0.716694
Q13033	STRN3_HUMAN	QILNGGESPKQKGQE	STRN3	S	229	#N/A	+	+	3.3572	0.939829	6.21375	3.48161	1.17899	6.51356	-2.64276	2.06804	1.41882	1.82821	1.74624	2.43579	2.73594	2.74599	2.95421	2.65387	2.52113	3.26001	3.02611	3.01985	2.8945
Q13247	SRSF6_HUMAN	RSQSRSNSPLPVPPS	SRSF6	S	303	#N/A			0.108206	-0.382608	-0.291033	0.583491	0.490673	1.22295	-2.96588	0.568777	-1.02356	0.844139	0.828454	0.997498	1.11435	0.968206	1.03212	-4.50295	0.968868	0.560143	0.814993	0.720557	0.911068
O75132	ZBED4_HUMAN	VSETARPSSPDTRVP	ZBED4	S	623	#N/A			1.05069	-0.38311	-1.97385	0.120912	-0.101922	-0.32182	-2.92607	-3.79515	-3.55212	-4.22088	-3.64361	-3.75178	-4.17041	-4.49987	-4.36898	-4.13922	-3.73265	-3.51633	-4.34516	-3.28852	-4.64166
Q09666	AHNK_HUMAN	DVDLSLGSPKLKGDI	AHNAK	S	511	#N/A			1.93514	-0.384178	-3.38929	1.02115	-0.229842	-1.92768	-2.44837	4.25739	4.33236	4.36984	4.5533	3.69157	4.06077	4.01764	4.22941	3.97083	4.05587	4.3914	4.15359	3.85378	4.28726
Q9UHB6	LIMA1_HUMAN	PVHPKPLSPDSRASS	LIMA1	S	362	protein degradation; ubiquitination_carcinogenesis, induced; cell adhesion, induced; cytoskeletal reorganization; cell motility, inhibited___E-cadherin down regulation, EMT; formation of large plasma membrane ruffles that are characterized by highly dynamic actin rearrangements in their lamellipodia			0.477207	-0.384524	-1.0392	0.120912	-0.143742	-0.321819	-2.97049	-3.53117	-4.06071	-2.99997	-2.74004	-3.95651	-3.79938	-3.44252	-3.00247	-4.3866	-3.62558	-3.91508	-4.13344	-2.28349	-3.42597
O95785	WIZ_HUMAN	SLSPRPASPKAQWPQ	WIZ	S	1017	#N/A			1.80118	-0.384989	-3.16553	1.496	-0.317487	-2.67182	-3.8139	3.84506	3.92408	3.70676	3.78927	3.59545	3.2664	3.25756	3.28902	3.74808	3.46687	3.31909	3.43741	3.39026	3.88039
Q9Y490	TLN1_HUMAN	LVQNAAGSQEKLAQA	TLN1	S	2040	#N/A			2.19581	-0.385027	-3.84047	1.42169	-0.590589	-2.55419	-3.01374	1.18911	0.7072	0.771225	0.800811	0.513018	0.407798	0.463894	0.463724	0.561861	0.498919	-0.031249	-0.293584	0.653573	0.554825
O95453	PARN_HUMAN	NHYYRNNSFTAPSTV	PARN	S	557	_cell cycle regulation___		+	1.26623	1.66642	2.31019	2.55807	2.72744	4.50955	-2.81641	-1.80384	-2.90136	-0.876998	-3.15969	-0.389542	-0.292992	-0.0618687	0.518063	-2.36893	0.0628967	0.0624018	0.819614	1.77758	-0.0126324
O15400	STX7_HUMAN	EFGSLPTTPSEQRQR	STX7	T	79	#N/A	+	+	3.76013	1.58282	7.22446	4.00594	1.7483	7.90154	-2.74724	-0.671477	-1.54802	-0.656635	-1.2026	0.348112	0.641744	0.32468	0.723261	0.77791	0.71335	0.599394	0.676697	1.10699	0.546669
P12956	XRCC6_HUMAN	RFTYRSDSFENPVLQ	XRCC6	S	477	#N/A			0.486931	-0.386279	-1.05637	0.34304	-0.271739	-0.79284	-2.46337	1.47186	0.815854	1.926	2.28554	1.98585	0.77842	1.26796	0.916334	1.2441	1.48329	1.74701	1.51711	0.703694	1.31427
Q9NYF8	BCLF1_HUMAN	TVKKETQSPEQVKSE	BCLAF1	S	496	#N/A			0.448678	-0.38629	-0.988372	1.30366	-1.65039	-2.36874	-2.96235	2.59614	1.81617	2.56875	2.26414	1.561	1.82534	1.03472	2.34737	2.85662	1.98584	-0.813052	-0.656974	0.93847	1.85029
P05787	K2C8_HUMAN	SGPGSRISSSSFSRV	KRT8	S	34	#N/A		+	2.27732	2.21595	3.98641	2.54134	2.75099	4.47743	-2.85892	-3.41485	-4.12379	-3.39026	-4.19506	-1.03537	-1.02363	-1.66809	-0.788498	-3.30964	-1.27368	0.00689793	-1.92646	0.31644	-2.27319
Q9Y2D5	AKAP2_HUMAN	FEPPQVSSPVQEKRD	AKAP2	S	631	#N/A			0.413649	-0.386745	-0.924906	0.593396	-0.446258	-1.23968	-3.23378	-3.52696	-3.90583	-4.03895	-2.26701	-4.16346	-3.36624	-4.38265	-3.49444	-3.70038	-3.81295	-3.71517	-3.89988	-4.01198	-3.96476
Q8NI27	THOC2_HUMAN	RKIDTHPSPSHSSTV	THOC2	S	1417	#N/A			1.11669	-0.388605	-2.07686	0.376433	0.210075	0.856045	-3.21148	2.39963	2.00902	1.93214	2.34498	1.58742	1.68436	1.43982	2.0292	2.1734	1.69324	2.28862	2.50159	2.87887	2.54527
Q96JN8	NEUL4_HUMAN	EKSFPLHSPVAGVAH	NEURL4	S	907	#N/A			0.781292	-0.389523	-1.54835	0.172842	0.107062	0.442217	-2.64773	-0.69261	-0.349212	-1.25659	-0.218055	-0.761917	-0.816644	-0.899205	-1.4679	-1.14753	-0.261863	-0.444495	-0.551248	-0.407516	-0.945152
Q8N573	OXR1_HUMAN	ENMPCGETAEFKQKQ	OXR1	T	474	#N/A			0.308366	-0.389922	-0.725598	0.0227935	-0.0405548	-0.0664604	-3.37735	-3.14931	-4.84572	-3.4749	-2.53539	-4.12582	-3.02919	-4.7619	-3.91338	-3.62598	-3.91908	-3.90431	-4.07943	-2.02324	-3.78337
Q7Z401	MYCPP_HUMAN	KRIQRMNSSFSVKPF	DENND4A	S	1151	#N/A			1.18465	-0.390249	-2.18285	1.12181	0.286541	2.08485	-3.25245	-0.835125	-0.910128	-1.47014	-1.21021	-1.76066	-1.65145	-1.12478	-1.54003	-1.40632	-0.85085	-0.792725	-0.666848	-0.929172	-0.859695
Q9Y6D5	BIG2_HUMAN	APRERGSSLSGTDDG	ARFGEF2	S	277	#N/A			0.0831066	-0.390517	-0.228438	0.0359599	-0.18216	-0.103414	-3.29153	3.26296	3.1396	-2.59444	3.40975	3.05974	-0.879766	2.6515	-1.11106	3.34934	3.30434	2.05999	2.52379	2.76033	-2.5369
Q96RN5	MED15_HUMAN	PPPPVPPTKQQYLCQ	MED15	T	612	#N/A			0.740682	-0.390584	-1.48282	1.35122	-0.584699	-2.4433	-3.55452	-3.52932	-3.56773	-3.58299	-3.0398	-3.81488	-3.78338	-3.12497	-4.43153	-3.94795	-4.43203	-3.97161	-3.43847	-3.8346	-4.39659
Q8IYB7	DI3L2_HUMAN	ETEAAYESDIPEELC	DIS3L2	S	139	#N/A			0.261174	-0.390907	-0.631039	0.499707	0.724803	1.0788	-3.07311	-2.10317	-3.91585	-1.97969	-3.73148	-4.23045	-2.06731	-3.2067	-3.20598	-3.90682	-1.56293	-2.15535	-1.8784	-1.54483	-3.89721
Q96T58	MINT_HUMAN	DVSASGPSPEATQLA	SPEN	S	2159	#N/A			0.696824	-0.390931	-1.41141	1.35805	-0.648691	-2.45403	-2.68188	-3.02518	-3.99038	-4.02778	-3.1625	-3.45243	-3.97723	-4.20785	-3.9482	-4.12626	-4.00496	-4.31327	-4.50131	-3.89883	-4.28238
Q5VWN6	TASO2_HUMAN	KELIKQVSPAASLRH	TASOR2	S	1087	#N/A			0.713774	-0.391958	-1.4391	0.908849	-0.358894	-1.75133	-3.16324	-3.59328	-4.05258	-3.1341	-3.53404	-3.41822	-4.48417	-3.78389	-4.30717	-3.85885	-4.30463	-3.82971	-3.84906	-3.67872	-4.02486
Q69YH5	CDCA2_HUMAN	LCQFFKISPDLNIKC	CDCA2	S	756	#N/A			0.59718	-0.392202	-1.24606	0.422645	-0.231124	-0.941323	-1.88107	-4.40238	-4.1371	-3.481	-3.57937	-3.7657	-4.00038	-5.04889	-4.41591	-4.22993	-4.61284	-3.98962	-4.21258	-3.95969	-3.88069
Q8N3X1	FNBP4_HUMAN	EKIKVQTTPKVEEEQ	FNBP4	T	517	#N/A		+	0.0929296	0.265661	0.253231	2.23484	2.75773	3.91004	-3.29509	-3.68282	-3.96154	-3.95611	-1.25138	-3.0455	-4.13227	0.00917435	-3.34553	-4.22238	-0.831026	-0.606745	-0.149245	0.721845	-1.41098
Q96TA1	NIBA2_HUMAN	KAAPEASSPPASPLQ	NIBAN2	S	692	#N/A			1.23235	-0.392508	-2.25727	1.06737	-0.638577	-1.99991	-2.32221	3.45342	3.4383	3.21203	3.60678	3.36039	2.81908	2.84133	2.76326	3.39156	3.15814	2.30256	2.44896	2.34202	3.69359
Q96TA1	NIBA2_HUMAN	EASSPPASPLQHLLP	NIBAN2	S	696	#N/A			1.23235	-0.392508	-2.25727	1.06737	-0.638577	-1.99991	-3.38909	3.45342	3.4383	3.21203	3.60678	3.36039	2.81908	2.84133	2.76326	3.39156	3.15814	2.30256	2.44896	2.34202	3.69359
Q9UKV3	ACINU_HUMAN	PSDTKAESPAEKVPE	ACIN1	S	490	#N/A			1.37341	-0.392727	-2.47815	0.024509	-0.00633461	-0.071332	-3.0547	2.85373	2.85384	2.6725	2.81233	2.51436	2.36767	2.17877	2.10108	2.86499	2.88254	2.70728	2.57324	2.98403	2.81174
Q92585	MAML1_HUMAN	EARYEAVSPERLELE	MAML1	S	45	#N/A			1.24181	-0.392952	-2.27204	0.515524	-1.06941	-1.10639	-3.24393	0.523552	0.664527	0.619705	0.701078	0.757864	-0.0986156	0.353123	0.0616322	0.0973167	0.373878	0.758879	0.407766	0.0702963	-3.82181
Q15233	NONO_HUMAN	PRFAQPGSFEYEYAM	NONO	S	262	#N/A			0.478372	-0.392977	-1.04126	NaN	0	NaN	-2.6317	-4.053	-3.6453	-3.3932	-3.62591	-3.19228	-5.09261	-3.69492	-4.14566	-4.23619	-3.69053	-3.69139	-4.59358	-3.08656	-3.84521
P21127	CD11B_HUMAN	MEITIRNSPYRREDS	CDK11B	S	65	#N/A			0.0935269	-0.394143	-0.254726	0.0605662	-0.276462	-0.169987	-2.51737	-4.09614	1.5614	1.29951	1.35119	1.0132	0.519834	-0.997811	-3.42803	1.06706	1.00033	1.14986	1.02073	-0.524344	-3.88392
P55196	AFAD_HUMAN	SLNPAPFSPLTAQQM	AFDN	S	1455	#N/A			0.707537	-0.395825	-1.42892	0.0355134	0.0213895	0.102177	-2.53246	-4.24404	-3.45151	-3.76359	-3.26219	-4.74493	-4.1348	-3.8819	-3.73483	-3.88432	-3.63134	-3.48355	-3.607	-3.60885	-3.96397
Q12802	AKP13_HUMAN	RSSMRSLSPFRRHSW	AKAP13	S	1559	#N/A			1.48904	-0.395967	-2.66076	1.06052	-0.563905	-1.98921	-2.75755	2.14644	2.00083	2.20698	2.34382	2.09921	1.66413	1.53306	1.56701	2.02935	1.59931	2.19316	2.11301	0.970984	1.17659
Q4AC94	C2CD3_HUMAN	VKSSFLSSPERAVNP	C2CD3	S	2132	#N/A			0.156282	-0.396453	-0.404701	0.278492	0.244685	0.666181	-3.30378	0.101301	-0.821976	0.414232	-0.676341	-3.69065	-1.14963	0.697456	0.628736	0.303339	-0.884136	0.289949	0.245705	0.0303488	0.313082
Q9P1Y6	PHRF1_HUMAN	RPRGRECSPTSSLER	PHRF1	S	1124	#N/A			1.06823	-0.397591	-2.00125	1.63049	-1.02648	-2.88702	-3.66403	1.89341	2.10496	2.19611	2.22912	1.6142	1.95449	1.52774	1.2519	2.19321	1.91725	0.953382	0.268572	0.620152	1.63775
P52926	HMGA2_HUMAN	QEPTGEPSPKRPRGR	HMGA2	S	44	#N/A			1.23703	-0.398034	-2.26458	1.55505	-1.86624	-2.7659	-2.86215	2.34608	2.13393	2.54697	2.80896	1.78639	2.06623	2.01319	1.99145	2.44748	1.77757	-0.901339	-0.699176	1.04253	1.74415
Q16643	DREB_HUMAN	SDSSTASTPVAEQIE	DBN1	T	346	#N/A			1.10761	-0.398687	-2.06271	0.659971	-1.08371	-1.35081	-2.85503	0.0650005	0.0878839	0.442282	0.680837	-0.0492048	-0.00212574	-0.167165	-0.478727	0.298792	-0.262667	-3.50462	-0.448175	0.342349	0.0495739
Q8NCD3	HJURP_HUMAN	GFQKLPSSPLGCRKS	HJURP	S	642	#N/A			1.13609	-0.398791	-2.10711	0.734667	-0.406643	-1.47307	-3.15036	2.13648	1.65055	2.32637	1.96073	1.16254	1.89997	1.67296	1.75812	1.60513	1.67983	1.70042	1.94689	0.777717	1.9546
Q9P1Y5	CAMP3_HUMAN	LSSGGPQSPLRGSTG	CAMSAP3	S	368	#N/A			0.845021	-0.398811	-1.65023	0.834804	-0.487892	-1.63396	-2.16309	-2.38033	-2.77691	-2.93174	-1.90846	-2.86355	-2.76786	-2.66215	-2.84671	-3.35057	-3.33128	-2.38702	-3.12859	-2.68804	-3.40132
Q8TF72	SHRM3_HUMAN	KTKSAFSSLQNIPES	SHROOM3	S	664	#N/A			0.677188	-0.398868	-1.3792	0.316348	0.143998	0.741235	-3.34806	0.142811	0.191361	-0.396975	-0.448973	0.22801	-0.875109	-0.823026	-0.869588	-0.294348	0.226217	0.104006	0.234407	-0.200868	-0.283492
Q9UL46	PSME2_HUMAN	KPCGVRLSGEARKQV	PSME2	S	10	#N/A			1.50094	-0.399643	-2.67967	0.0403513	0.0283446	0.115525	-3.61071	1.91321	2.2582	2.15558	2.12227	1.87821	1.8849	1.27575	1.63935	1.88516	2.01207	2.66672	2.57564	1.57516	1.87371
Q9UQ35	SRRM2_HUMAN	GHSSSELSPDAVEKA	SRRM2	S	1387	#N/A			1.40991	-0.399648	-2.53561	1.86194	-0.835227	-3.26641	-2.98377	3.50043	3.57864	3.60307	3.76597	3.18895	3.20702	2.83367	3.16908	3.66318	3.42855	2.24555	2.40698	2.67248	3.13045
O94885	SASH1_HUMAN	GLNKNRRSLPVSICR	SASH1	S	813	#N/A			0.211704	-0.400299	-0.527448	0.262339	0.230507	0.633421	-3.26784	0.85218	0.36563	1.492	0.0575213	-1.64277	-0.740707	1.28386	1.42778	1.1295	0.372528	0.768614	1.47759	1.34292	0.650043
Q13322	GRB10_HUMAN	MNILGSQSPLHPSTL	GRB10	S	476	protein stabilization; activity, inhibited____			0.126045	-0.401095	-0.334097	0.0054202	0.0176281	0.0161088	-3.75025	-0.590896	-0.354268	-2.87183	-3.94775	-0.114174	-0.625278	-3.41896	-3.78688	-3.76611	-3.36813	-3.76882	-1.0843	-1.01084	-0.385702
Q9NYF3	FA53C_HUMAN	CPPQRRFSLSPSLGP	FAM53C	S	232	#N/A			1.45714	-0.401152	-2.61021	1.92466	-0.800849	-3.37159	-2.78487	0.444967	0.0865011	0.355658	0.328586	0.0483704	-0.289643	-0.26687	-0.29438	0.316402	-0.593331	-0.270351	-0.788412	-0.985718	0.15321
O43765	SGTA_HUMAN	DLRSPARTPPSEEDS	SGTA	T	81	#N/A			0.21531	-0.401181	-0.535175	0.586051	-1.41859	-1.22728	-3.46294	-0.0151272	-0.515809	-0.991621	-1.00646	-3.38452	-1.33776	-0.0516148	0.0190125	-0.412292	0.0459423	-4.17702	-4.74485	-0.345311	-1.03298
Q86VM9	ZCH18_HUMAN	KGKPKPRSPQPPSRQ	ZC3H18	S	487	#N/A			0.324771	-0.401779	-0.75763	0.241744	0.560293	0.590946	-2.99866	-4.03716	-3.41151	-3.37258	-1.84761	-3.30611	-3.39749	-2.85434	-3.64088	-4.64614	-3.66634	-0.770193	-0.833245	-3.38846	-4.37637
Q14157	UBP2L_HUMAN	EVFLQEKSPAVATST	UBAP2L	S	439	#N/A			0.594258	-0.402073	-1.24114	0.318289	-0.289807	-0.745021	-3.1739	-4.10522	-3.6565	-3.07841	-2.51542	-3.71639	-3.52986	-3.56444	-3.81079	-4.08333	-3.27463	-3.73717	-3.90756	-3.01867	-4.20546
Q9UKJ3	GPTC8_HUMAN	PEPPGSGSPAPPRRR	GPATCH8	S	740	#N/A			0.192403	-0.403118	-0.485584	0.530924	-0.901262	-1.13308	-2.82968	-1.18714	0.722648	0.483881	0.760124	-2.54105	0.537192	-0.453526	0.265354	1.15082	0.534521	-2.22834	-0.802125	-1.80519	0.769207
Q6ZN55	ZN574_HUMAN	DCSKPFNSPANLARH	ZNF574	S	534	#N/A			0.710463	-0.40319	-1.4337	0.921473	-0.450101	-1.77124	-2.67639	-3.59497	-3.77478	-3.26293	-2.49577	-3.41843	-3.63275	-3.46937	-4.01219	-3.89378	-3.786	-3.73532	-3.55901	-3.84291	-3.73782
Q15717	ELAV1_HUMAN	LLSQLYHSPARRFGG	ELAVL1	S	202	molecular association, regulation; intracellular localization_cell cycle regulation; apoptosis, induced; RNA stability, inhibited; translation, inhibited_14-3-3 theta(INDUCES)_RNA(DISRUPTS)_recruitmentof miR-4312 and competes HuR to bind to IL-8 transcrip; regulates centrosome function, Cyclin A translation inhibited			1.2665	-0.404327	-2.31062	2.06693	-0.68591	-3.61458	-2.55835	3.79794	3.81463	4.04791	4.34685	4.01674	3.55264	3.5773	3.28325	3.55759	3.47476	3.5706	3.3965	2.80081	3.33694
P12270	TPR_HUMAN	GFAEAIHSPQVAGVP	TPR	S	2155	#N/A			1.29107	-0.4044	-2.34903	1.63949	0.542773	2.90154	-2.55187	3.54138	3.1796	3.10439	2.70539	2.49155	2.76931	2.87362	2.87244	2.63455	3.50269	3.42099	3.70314	3.96612	3.78439
P30622	CLIP1_HUMAN	SESISNLSEAGSIKK	CLIP1	S	200	#N/A			1.56941	-0.404441	-2.78887	0.504397	-0.29097	-1.087	-3.23848	2.09597	1.7845	2.00265	2.13949	1.45351	1.60015	1.39657	1.52689	2.02892	1.73157	2.00348	2.1004	0.835999	1.90194
Q96T37	RBM15_HUMAN	TAPTEGKSPLKKEDR	RBM15	S	741	#N/A			1.53098	-0.405699	-2.72748	1.28886	-0.716784	-2.34558	-3.73438	1.93407	1.70095	1.78304	1.84207	1.35915	1.41513	1.01333	1.45793	1.80112	1.67994	0.327143	0.683825	1.13874	1.6616
Q5VT25	MRCKA_HUMAN	PRKTKSLSLESTDRG	CDC42BPA	S	1721	#N/A		+	1.10394	1.95417	2.05698	2.55002	2.75874	4.49408	-2.91212	-3.00681	-4.08752	-1.37003	-4.0205	-0.873083	-1.06408	-0.0861053	-0.0539665	-3.75797	-1.20467	-0.221584	-0.288363	0.183713	-0.281464
Q96IF1	AJUBA_HUMAN	EPTAPALSPRSSFAS	AJUBA	S	119	_cell cycle regulation; cell growth, induced___mitotic phosphorylation promotse cell proliferation and anchorage-independent growth		+	0.369555	0.861103	0.843143	2.35204	2.76322	4.12245	-2.27693	-1.11646	-2.31945	-1.77423	-2.93186	-3.47943	-2.59285	0.0391445	1.19426	-1.03311	-0.894199	1.30506	0.255499	2.13979	0.832439
P35269	T2FA_HUMAN	DTGPQSLSGKSTPQP	GTF2F1	S	433	#N/A		+	0.710241	2.3426	1.43334	2.65537	2.76474	4.69895	-2.78325	-0.380274	-2.69252	-0.986985	-2.94445	2.23166	1.99745	1.6522	1.89633	-4.81993	1.49247	0.466667	1.23728	1.03886	0.833138
O43772	MCAT_HUMAN	ADQPKPISPLKNLLA	SLC25A20	S	9	#N/A			0.349272	-0.408476	-0.804745	0.387328	-0.136309	-0.876368	-2.55365	-0.965304	-1.2508	-1.4529	-1.64163	-3.44147	-1.2105	-1.35188	-1.57058	-1.10623	-1.28908	-1.62542	-1.50191	-1.26941	-1.634
Q5TCZ1	SPD2A_HUMAN	QRNSIPVSPVRPKPI	SH3PXD2A	S	1056	#N/A			1.99533	-0.408537	-3.49151	0.651897	-0.443842	-1.33745	-3.47115	-2.57252	-2.27997	-2.73147	-2.35508	-2.92785	-3.1263	-2.83493	-2.83807	-2.73933	-2.63399	-3.0906	-2.84251	-2.189	-3.8869
Q8N7R7	CCYL1_HUMAN	DVREKRKSNHLNHVS	CCNYL1	S	105	#N/A			0.927662	-0.409328	-1.78099	0.675689	-0.39661	-1.37673	-3.59254	-0.208365	-0.0489988	-0.521734	-0.513924	-0.769063	-0.504758	-1.18345	-1.03139	-0.174262	-0.485763	-0.291375	-0.280901	-1.48158	-1.05971
Q9H4M7	PKHA4_HUMAN	RPRLLTPSPTTDLHS	PLEKHA4	S	213	#N/A			1.03965	-0.409677	-1.9566	1.28807	-0.469529	-2.34435	-2.91417	1.05283	1.90839	1.04573	1.52618	0.666809	0.936496	1.00597	1.22316	1.0356	1.12539	0.691849	0.835516	0.975411	0.940607
Q99700	ATX2_HUMAN	SEGPPRMSPKAQRHP	ATXN2	S	624	#N/A			0.790714	-0.410513	-1.56348	0.564095	-1.83383	-1.18999	-2.82815	1.51009	2.10898	1.12601	2.21146	0.913979	1.5839	1.30583	1.29739	1.54202	1.7472	2.07641	2.10811	-1.81038	-4.59482
Q96MW1	CCD43_HUMAN	LAQYADVTDEEDEAD	CCDC43	T	139	#N/A			1.4318	-0.411157	-2.57015	0.695181	0.177865	1.40872	-2.95287	2.12661	2.15921	1.91567	2.10272	1.21457	1.85623	1.49701	1.83658	1.92009	2.18628	2.25814	1.95462	2.27384	2.59671
P24928	RPB1_HUMAN	SPKYSPTSPTYSPTS	POLR2A	S	1913	#N/A			0.698614	-0.411172	-1.41434	0.416044	-0.231536	-0.929285	-2.81482	3.80279	2.73823	3.71927	3.72382	3.5213	3.17869	2.58007	3.28446	2.85975	3.16316	3.57922	3.20486	3.37584	2.99936
Q641Q2	WAC2A_HUMAN	PALGEASSDDDLFQS	WASHC2A	S	1180	#N/A			0.669527	-0.41225	-1.36658	0.656719	-1.53728	-1.34543	-2.85461	1.7964	1.50642	1.67444	1.96682	1.53813	0.336478	1.5278	1.41071	1.80573	1.57316	-3.50889	1.51398	-0.367248	1.78269
Q8WUA4	TF3C2_HUMAN	NAMFQPSSPTRRPGF	GTF3C2	S	893	#N/A			0.320507	-0.412773	-0.749343	0.680266	1.13572	1.38426	-2.53721	-3.36343	-3.51981	-5.1484	-2.24845	-4.1613	-3.59756	-4.34312	-3.66608	-4.14592	-3.98674	-1.90238	-1.81202	-1.00459	-3.46575
Q9ULH1	ASAP1_HUMAN	KSHPLDLSPNVQSRD	ASAP1	S	1027	#N/A			1.09328	-0.413044	-2.04035	1.15479	-0.378657	-2.13628	-3.28438	0.151234	0.819976	0.867182	0.900447	0.580454	0.310197	0.203249	-0.106888	0.371317	0.348181	0.0674829	0.446682	0.220016	0.447903
O43149	ZZEF1_HUMAN	SPGDLTRSPEMDKLK	ZZEF1	S	240	#N/A			0.122384	-0.415699	-0.32535	0.331438	0.633849	0.770534	-3.779	-0.655997	-4.11271	-0.977481	-0.23836	-0.606112	-0.45324	-3.98285	-4.21163	-0.305359	-0.318752	-1.09373	-0.73027	-1.65789	-0.510799
Q92576	PHF3_HUMAN	LVANTARSPQFINLK	PHF3	S	1642	#N/A			0.159954	-0.416795	-0.413085	0.268718	0.478547	0.646414	-2.6127	-3.19596	-3.52838	-3.45672	-6.72178	-6.16522	-4.18293	-3.1541	-3.70791	-6.00235	-3.69856	-4.08913	-3.58427	-3.71842	-3.64543
Q13428	TCOF_HUMAN	ESRKRKLSGDQPAAR	TCOF1	S	1350	#N/A			1.21916	-0.417027	-2.23669	1.08771	-2.08666	-2.03166	-3.7494	3.04198	3.46211	3.58991	2.99382	2.83299	2.9826	2.96509	2.41453	3.07941	2.87189	-1.34717	-0.578159	2.0601	2.91982
Q6PJT7	ZC3HE_HUMAN	QSRTPRISPPIKEEE	ZC3H14	S	409	#N/A			0.109608	-0.417171	-0.294459	0.574779	1.32009	1.20817	-3.14899	1.21622	1.44202	-3.57543	-0.585108	-0.191425	-4.03231	-0.166718	-0.74296	1.16967	1.70724	0.0306931	1.56518	0.191007	1.22844
Q13895	BYST_HUMAN	PRMPQDGSDDEDEEW	BYSL	S	98	#N/A			0.920427	-0.417607	-1.76959	0.0897387	-0.104713	-0.24522	-2.56328	-0.936893	-1.09755	-1.66299	-1.77698	-1.69218	-1.92563	-1.93368	-1.31268	-2.06689	-1.92939	-1.36587	-0.841752	-0.702449	-2.52712
Q86X29	LSR_HUMAN	DEEWGGHSPRSPRGW	LSR	S	464	#N/A			1.40829	-0.417935	-2.53306	0.992137	-1.25365	-1.88226	-3.62548	0.144716	0.314797	0.101421	0.0278792	-0.0216484	0.0339556	-0.521426	-0.662459	-0.182081	-0.335175	-0.652493	-0.593438	-3.43863	-0.512474
Q9H4M7	PKHA4_HUMAN	GGDKDLASPHLGLGS	PLEKHA4	S	552	#N/A			1.24997	-0.418156	-2.28478	1.94412	-1.20101	-3.40447	-2.92748	-2.52942	-2.77311	-2.32983	-2.16841	-3.26938	-2.90209	-2.69184	-2.95151	-2.52693	-3.13757	-2.87378	-3.80443	-3.90996	-4.5303
P54253	ATX1_HUMAN	ATRKRRWSAPESRKL	ATXN1	S	775	protein degradation; protein stabilization; molecular association, regulation; intracellular localization_cell growth, induced; transcription, induced; cytoskeletal reorganization_14-3-3 beta(INDUCES); 14-3-3 sigma(INDUCES); U2AF2(DISRUPTS); RBM17(DISRUPTS); 14-3-3 zeta(INDUCES); 14-3-3 epsilon(INDUCES); RBM17(INDUCES)__ataxin-1 S776A mutant reduces nuclear inclusion bodies of ataxin-1 in B05 tg/+ mice.; increased the expressions of cyclin D1; proliferation of cervical cancer cells; involved in the regulation of cyclin D1 transcription	+		3.08562	-1.39271	-5.59403	0.0827453	-0.162369	-0.227519	-3.28536	0.145031	-0.132467	-0.0132504	0.275356	-1.1266	-1.31697	-0.898919	-1.16428	-2.11346	-1.03082	1.08054	1.65984	-0.582409	-1.59566
Q69YN4	VIR_HUMAN	VISHDRDSPPPPPPP	VIRMA	S	138	#N/A			0.887831	-0.418343	-1.71812	NaN	0	NaN	-3.08671	-3.51861	-3.98556	-3.40264	-3.48117	-4.09119	-3.395	-3.83259	-4.49189	-4.26602	-3.71104	-3.07387	-4.5378	-3.48496	-4.11731
Q08AD1	CAMP2_HUMAN	RGITRSISNEGLTLN	CAMSAP2	S	464	#N/A			1.10137	-0.420473	-2.05297	1.39545	-0.403684	-2.51283	-3.03184	2.82702	3.17217	2.76671	3.02457	2.93583	2.41524	2.07042	2.33511	2.87913	2.57301	2.78764	2.60044	2.07913	2.67945
Q8NCD3	HJURP_HUMAN	LHREYCLSPRNQPRR	HJURP	S	448	molecular association, regulation; intracellular localization_cell cycle regulation_OIP5(DISRUPTS)__Mis18 binds with HJURP and specifies the centromere localization		+	1.55106	2.26075	2.75952	2.49713	2.76737	4.39314	-3.44494	-1.02209	-1.41821	-0.228875	-3.02702	1.07398	1.13892	1.62035	1.69893	-1.34866	0.125858	1.64092	1.70235	1.34436	1.90314
Q6P4F7	RHGBA_HUMAN	YKRKRRQSVGDFVSG	ARHGAP11A	S	285	#N/A			1.27566	-0.4211	-2.32494	1.05861	-1.46433	-1.98623	-3.24949	-1.04256	-0.74403	-0.823235	-0.45103	-0.744554	-1.12471	-1.43903	-1.44698	-1.17629	-1.20188	-1.19718	-1.14611	-3.66157	-3.94095
Q99733	NP1L4_HUMAN	RLDNVPHTPSSYIET	NAP1L4	T	51	#N/A			1.82398	-0.42171	-3.20327	2.03054	-0.500042	-3.55182	-3.34068	2.43471	2.61484	2.81778	2.96309	2.43702	2.01269	2.36929	2.26087	2.34959	2.33668	2.24362	2.35089	1.87763	2.22898
Q8TEK3	DOT1L_HUMAN	TISLESKSPPKTLEN	DOT1L	S	1213	#N/A			2.03065	-0.422298	-3.552	1.8204	-0.729719	-3.19734	-3.32669	1.81626	2.07286	1.95915	2.23391	1.85565	1.60197	1.47552	1.39637	1.66172	1.44413	1.37721	1.27479	0.604428	1.75356
Q6ZWJ1	STXB4_HUMAN	KNTSTVVSPSLLEKD	STXBP4	S	10	#N/A	+	+	2.94121	0.559339	5.28248	4.37632	0.908099	9.02012	-2.61357	-1.54146	-1.83719	-1.65065	-1.66369	-0.974021	-0.99009	-1.2419	-0.995934	-1.3676	-0.85632	-0.534094	-0.787457	-0.676109	-0.971766
Q13619	CUL4A_HUMAN	DEAPRKGSFSALVGR	CUL4A	S	10	#N/A			1.24953	-0.423037	-2.28411	0.0136365	0.00837448	0.0401579	-2.84444	0.589899	0.0807886	0.559132	-0.0274873	-0.0606136	-0.334961	0.0480785	-0.405187	0.140413	0.260855	0.624857	0.561489	0.234195	-0.136608
Q96N67	DOCK7_HUMAN	DLKRRSMSIDDTPRG	DOCK7	S	182	#N/A		+	1.61783	2.19244	2.86662	3.11615	2.79179	5.66144	-2.89917	-3.24681	-3.9413	-1.79953	-4.22332	-1.3323	-0.593002	-0.246075	-0.303504	-3.07663	-0.698696	-0.854049	-0.367884	-0.227477	-0.40661
P46060	RAGP1_HUMAN	QVAGGQLSFKGKSLK	RANGAP1	S	24	#N/A			0.797958	-0.42422	-1.5751	0.709206	0.329936	1.43165	-2.6719	-4.2429	-3.96079	-3.72454	-4.56937	-4.87384	-3.8142	-4.67472	-4.80968	-4.57066	-3.67083	-3.34708	-3.83166	-3.87674	-4.24601
P48634	PRC2A_HUMAN	YTEKLKFSDEEDGRD	PRRC2A	S	342	#N/A			0.739893	-0.425117	-1.48155	1.93213	-1.12336	-3.3842	-3.3484	-2.44199	-1.87689	-2.40362	-2.21095	-2.44172	-2.50504	-3.51499	-2.69666	-2.13398	-2.84914	-3.73014	-2.66904	-3.37637	-4.15893
P48634	PRC2A_HUMAN	DEEDGRDSDEEGAEG	PRRC2A	S	350	#N/A			0.739893	-0.425117	-1.48155	1.90064	-1.10652	-3.33118	-3.08641	-2.44199	-1.87689	-2.40362	-2.21095	-2.44172	-2.50504	-3.51499	-2.69666	-2.13398	-2.84914	-3.73014	-2.66904	-3.29218	-4.15893
Q9UDT6	CLIP2_HUMAN	RIGFPSTSPAKAKKT	CLIP2	S	294	#N/A			1.49255	-0.425662	-2.66633	0.47438	-0.15324	-1.0342	-3.15343	3.4914	2.85895	3.15425	2.99493	2.82949	2.57147	2.97099	2.68225	2.44191	2.73861	2.9715	3.08173	3.18272	2.88366
Q08999	RBL2_HUMAN	SKALRISTPLTGVRY	RBL2	T	401	molecular association, regulation_cell cycle regulation; transcription, induced_E2F4(DISRUPTS)__			1.51933	-0.425937	-2.70892	1.90753	-0.796556	-3.34276	-3.2746	2.14825	2.3286	2.41672	2.81323	2.12715	2.21622	2.05422	1.75554	1.85068	1.92255	1.90786	1.79605	0.957488	1.56677
Q7Z4H7	HAUS6_HUMAN	TRNQIPRTPENLITE	HAUS6	T	584	#N/A			1.47241	-0.42613	-2.63439	0.480358	-0.410977	-1.04478	-3.67417	1.62798	1.55747	1.41803	1.72856	1.39557	1.39729	0.783472	0.884775	1.32329	1.47303	1.54342	1.80666	1.17825	-0.141206
P53999	TCP4_HUMAN	SQLKEQISDIDDAVR	SUB1	S	118	#N/A	+	+	3.07757	1.23087	5.57634	4.24971	1.7698	8.62362	-3.10591	-0.552634	-0.889912	-0.359837	-1.09146	-0.0515041	0.640595	0.632381	0.803379	0.512175	0.67314	1.30881	1.18958	1.25528	0.804892
O43432	IF4G3_HUMAN	QNLNSRRSPVPAQIA	EIF4G3	S	495	#N/A			1.07273	-0.426707	-2.00827	0.739404	-0.261795	-1.48075	-3.17898	1.1387	1.28422	1.08835	1.0572	1.27504	0.960069	0.315853	0.343699	0.68239	1.07621	1.12026	1.1455	0.678079	0.381565
Q5T5P2	SKT_HUMAN	GGDFKPTSPSLPASK	KIAA1217	S	1794	#N/A			0.957772	-0.427237	-1.82835	0.400942	0.34884	0.90157	-3.42389	-3.62705	-3.44402	-3.65916	-3.36521	-3.79479	-3.77325	-3.53382	-3.95508	-4.69856	-3.6593	-2.00126	-3.52838	-2.85587	-3.83029
Q9UKV3	ACINU_HUMAN	QKEGRRASHTLLPSH	ACIN1	S	561	#N/A	+		2.45238	-1.39128	-4.30869	0.789637	0.979808	1.56175	-3.13041	2.84833	2.47474	1.9986	1.86798	1.21846	0.915875	1.13325	1.22871	0.0343723	1.90435	4.42644	4.57834	2.60588	2.87109
P10244	MYBB_HUMAN	PLKPLPQTPHLEEDL	MYBL2	T	538	#N/A	+		3.38716	-1.37003	-6.28498	1.85811	-1.54296	-3.26002	-3.36668	-2.52615	-1.91307	-2.03018	-1.45595	-3.27111	-3.70638	-3.28697	-3.23029	-3.26208	-3.69976	-2.80678	-4.60703	-3.97527	-2.53263
Q5T0N5	FBP1L_HUMAN	GRGDRRHSSDINHLV	FNBP1L	S	488	#N/A			0.788678	-0.428599	-1.56021	0.37109	-1.33481	-0.846026	-3.29627	2.16563	2.82284	2.80997	2.34483	1.96284	2.74947	1.48573	2.08071	2.25734	2.49995	-4.2669	2.85919	1.78401	3.12877
Q6UN15	FIP1_HUMAN	RDHSPTPSVFNSDEE	FIP1L1	S	496	#N/A			0.779558	-0.429666	-1.54556	1.41073	-0.807577	-2.53691	-2.7644	1.61019	1.49824	1.52576	1.85599	1.58237	1.37903	0.837328	0.456039	1.70962	1.20042	1.49479	0.936869	-0.0671978	0.509951
P18754	RCC1_HUMAN	KRIAKRRSPPADAIP	RCC1	S	11	molecular association, regulation; intracellular localization_cell cycle regulation; cytoskeletal reorganization; cell growth, altered_KPNA4(DISRUPTS)__			1.8399	-0.429691	-3.22971	0.0129274	-0.0116841	-0.0380995	-3.90674	3.89324	3.81883	3.5512	4.02492	3.60195	3.25804	3.32401	3.59994	3.17784	3.53918	4.3914	4.30169	3.83983	2.97972
Q8IX01	SUGP2_HUMAN	NIVDQEGSLLGKGET	SUGP2	S	224	#N/A	+	+	3.40136	0.7955	6.31897	2.47095	0.586532	4.34364	-2.87938	-3.07621	-3.26811	-3.52148	-3.14228	-2.4022	-2.37171	-2.53473	-2.72425	-2.24971	-2.70651	-2.45892	-2.6008	-2.56523	-2.99598
O43175	SERA_HUMAN	QVITQGTSLKNAGNC	PHGDH	S	362	#N/A			0.411841	-0.430321	-0.921595	0.106947	-0.105077	-0.28795	-3.27944	-4.25244	-3.9991	-3.19928	-3.90468	-4.3264	-3.45745	-4.40843	-3.59949	-5.55421	-4.90211	-3.58954	-3.9575	-3.29849	-3.97212
Q92766	RREB1_HUMAN	TTATPAATTSPKESS	RREB1	T	1120	#N/A			0.788277	-0.430546	-1.55957	NaN	0	NaN	-3.31244	-3.92872	-3.43627	-4.21268	-3.78898	-4.57687	-3.55725	-4.31438	-4.1403	-4.77223	-3.86289	-4.28929	-4.1093	-3.33102	-4.11366
Q8WUI4	HDAC7_HUMAN	ERTVHPNSPGIPYRT	HDAC7	S	109	#N/A			0.817636	-0.431052	-1.60658	1.5334	-0.673417	-2.73134	-2.87049	-2.29723	-1.7487	-1.25261	-1.25365	-2.25554	-1.7971	-2.22841	-2.37854	-1.6859	-2.10395	-2.36867	-2.50854	-2.52916	-2.047
Q9UQ35	SRRM2_HUMAN	SHKRRRETPSPRPMR	SRRM2	T	2738	#N/A			0.147248	-0.431368	-0.383902	0.206141	-0.498676	-0.515473	-2.57895	-4.23786	-0.190121	-3.06169	-3.21545	-3.66133	-2.88874	-4.88669	-0.497101	-3.60439	-3.62273	-3.91215	-1.14115	-3.23957	-3.95918
Q9H0H3	KLH25_HUMAN	KSRSSTGSMNVTLFH	KLHL25	S	17	#N/A			0.828935	-0.431974	-1.62461	NaN	0	NaN	-2.8418	-4.06551	-3.27282	-3.10783	-4.23813	-4.30308	-4.29469	-3.99605	-4.05579	-3.86563	-3.91821	-4.01647	-3.31192	-4.05199	-3.50919
P11940	PABP1_HUMAN	RDPSLRKSGVGNIFI	PABPC1	S	96	#N/A			1.90404	-0.432212	-3.3369	0.840214	-0.583558	-1.64258	-3.11755	-3.5731	-3.80764	-3.38768	-3.28064	-3.97135	-3.95721	-4.08022	-4.03868	-3.67491	-3.78817	-3.78287	-3.94921	-3.67479	-5.28406
O00512	BCL9_HUMAN	VLGSAAASPVHLKSP	BCL9	S	917	#N/A			1.28052	-0.432547	-2.33254	0.980482	-0.826181	-1.86399	-3.04824	0.81146	0.999833	0.824135	1.16531	1.08253	0.207713	0.360678	0.411837	0.525425	0.237078	0.894833	0.426207	0.417056	-1.35516
Q9Y5B9	SP16H_HUMAN	EGIVKQDSLVINLNR	SUPT16H	S	650	#N/A	+	+	2.95742	0.531513	5.31687	2.89242	0.962905	5.17986	-2.80772	-1.83558	-2.06288	-2.11664	-2.24394	-1.62845	-1.31753	-1.5898	-1.6256	-1.50485	-1.59066	-0.808838	-1.10523	-0.772506	-1.23204
Q9UK59	DBR1_HUMAN	KVPLKRLSDEHEPEQ	DBR1	S	514	#N/A		+	1.17417	1.74616	2.1665	3.75005	2.82885	7.19773	-3.23039	-3.55181	-2.9823	-4.49885	-3.97915	-3.32978	-0.977232	-3.81388	-0.417291	-1.49615	-0.839075	-1.21604	-0.572676	-0.313031	-1.68009
Q92529	SHC3_HUMAN	SHLKLSSSGLRGLSS	SHC3	S	79	#N/A			0.147523	-0.434167	-0.384539	0.555544	-1.0532	-1.17539	-2.87387	-0.0434704	-3.81048	-3.63327	-4.35637	-4.61142	-0.926876	-3.62735	-4.06632	-3.74335	-4.54922	-3.95091	-4.33438	-3.89195	-3.34402
P98082	DAB2_HUMAN	KPAPRQVSLPVTKST	DAB2	S	723	molecular association, regulation; intracellular localization__ARHGAP27(DISRUPTS)__		+	1.35712	1.31769	2.45256	3.30674	2.83854	6.09508	-3.29275	-3.94008	-2.64935	-2.72001	-3.61992	-1.5248	-1.45943	-3.42721	-1.15255	-2.00926	-1.02775	-0.257683	-0.879721	0.798028	-0.601903
Q8N3F8	MILK1_HUMAN	APRAPSASPLALHAS	MICALL1	S	486	#N/A			1.75905	-0.434755	-3.09615	0.879659	-0.28929	-1.70519	-2.68452	1.87771	1.84957	1.60455	2.31239	1.54501	1.37228	1.52708	1.34904	1.58809	1.74107	1.8356	1.6227	1.64453	1.26492
O00193	SMAP_HUMAN	SESEKEESAEELQAA	SMAP	S	147	#N/A			0.84298	-0.436712	-1.64698	0.725676	0.365238	1.45847	-3.08694	-2.00074	-1.55111	-1.80098	-1.52395	-2.15007	-2.012	-2.67293	-2.5135	-1.43103	-0.735929	-1.13442	-1.78272	-1.30771	-1.80901
Q9H307	PININ_HUMAN	LLLRRGFSDSGGGPP	PNN	S	66	#N/A			1.1525	-0.436907	-2.13271	0.253123	-0.2408	-0.614515	-2.74327	2.05261	1.46161	1.38092	0.969942	0.947149	0.879649	1.07738	1.18046	1.06219	1.62953	0.393869	0.722765	2.04477	1.33643
P49792	RBP2_HUMAN	CQNPRKQSLPATSIP	RANBP2	S	1509	#N/A			1.65485	-0.437061	-2.92637	0.505138	-0.300859	-1.0883	-2.14714	0.79867	0.894423	0.458891	0.525169	0.395857	-0.124743	0.147427	0.286301	0.456295	0.109083	0.14897	-0.226326	0.979159	0.831261
Q13796	SHRM2_HUMAN	LADILDPSVKIKTTM	SHROOM2	S	1337	#N/A			1.51395	-0.43793	-2.70035	0.70807	-0.786998	-1.42979	-3.44827	-3.9087	-4.34401	-3.87475	-3.92117	-4.3113	-4.19202	-4.5561	-4.84223	-4.34878	-6.37076	-5.20749	-4.06293	-3.62377	-4.73083
O95218	ZRAB2_HUMAN	EYIEREESDGEYDEF	ZRANB2	S	120	#N/A			2.04675	-0.438947	-3.57973	0.441242	-0.743681	-0.975001	-2.84833	-0.109508	-0.0869055	-0.528213	-0.176525	-0.707609	-0.465689	-0.651887	-0.908785	-0.587205	-0.255181	-0.0121698	-0.508695	-0.450699	-3.6181
P48681	NEST_HUMAN	LELQFPRTPEGRRLG	NES	T	338	#N/A			1.47726	-0.439111	-2.64208	0.0115958	-0.0131801	-0.0342254	-2.53944	2.18186	2.50113	2.27898	2.81161	2.26594	2.22152	1.8895	1.81186	1.8326	2.61288	2.7085	2.67956	2.98262	1.16752
Q08357	S20A2_HUMAN	EGALSRVSDESLSKV	SLC20A2	S	256	#N/A			1.24801	-0.440468	-2.28172	1.83798	-0.87305	-3.22651	-3.3684	0.326149	-0.0276403	0.120741	0.605289	-0.292748	-0.0224409	-0.583047	-0.232491	0.209059	-0.263523	-0.926462	-0.698399	-1.18342	-0.0127735
Q96PY6	NEK1_HUMAN	NVLSAGGSGEVKAPF	NEK1	S	418	#N/A			0.82069	-0.440745	-1.61145	0.123317	-0.102176	-0.327583	-3.02678	-4.04874	-3.36523	-3.45167	-3.61977	-3.37122	-3.90891	-4.6156	-4.34386	-4.0709	-4.5386	-3.1582	-3.27748	-3.691	-3.95236
Q4LE39	ARI4B_HUMAN	RKDIEVLSEDTDYEE	ARID4B	S	790	#N/A			1.86564	-0.441313	-3.27259	1.20251	-0.488733	-2.21071	-3.55929	0.427116	-0.00920963	0.132051	0.313316	-0.422282	-0.0165472	-0.460888	-0.178522	-0.0492325	0.0824604	0.056839	-0.336608	-0.912482	-0.254784
Q14157	UBP2L_HUMAN	TAAPPPPSSPLPSKS	UBAP2L	S	453	#N/A			0.343057	-0.4415	-0.792872	0.175095	-0.261732	-0.447263	-3.1831	-3.64519	-5.32986	-3.07841	-2.51542	-4.39532	-4.13256	-3.56444	-4.10918	-4.2171	-4.01001	-3.13755	-3.81621	-4.22769	-4.3283
Q4KMP7	TB10B_HUMAN	ALAAGADSPKTEEAR	TBC1D10B	S	132	#N/A			0.491059	-0.441983	-1.06363	0.425792	-0.605212	-0.947047	-3.29703	-4.16026	-3.34118	-2.97793	-3.77593	-3.91689	-3.41309	-5.19109	-3.7263	-3.78166	-4.30206	-2.7791	-4.43385	-3.43073	-5.89944
Q8IXT5	RB12B_HUMAN	PEEDFRQSPQEHFRR	RBM12B	S	718	#N/A			0.709299	-0.443192	-1.4318	1.11082	-0.879465	-2.06771	-3.1782	-0.315935	0.425031	-0.306749	-0.440226	-0.42161	-0.359651	-1.44268	-0.659073	-0.130299	-0.403244	-0.295296	-0.789539	-1.82309	-1.88351
O94885	SASH1_HUMAN	LSHGRTCSFGGFDLT	SASH1	S	407	_cytoskeletal reorganization; cell motility, inhibited; signaling pathway regulation___Hippo/YAP signaling			1.93878	-0.443459	-3.39544	1.5129	-0.265329	-2.69868	-3.11632	1.83862	1.6187	1.88317	1.73088	1.40408	0.937919	1.30741	1.3996	1.57291	1.5121	1.71608	1.59632	1.30098	1.38707
Q9BYG5	PAR6B_HUMAN	SHRHGAGSGCLGTME	PARD6B	S	11	#N/A			2.33896	-0.443622	-4.09848	0.443649	-0.231342	-0.979336	-2.8974	2.03747	1.9025	1.63643	1.83764	1.2475	1.42973	1.65469	1.30082	1.4167	1.78327	2.04844	1.85594	0.907483	1.51573
P23497	SP100_HUMAN	DKLPLQESEEEEREE	SP100	S	157	#N/A			1.32964	-0.443963	-2.40945	1.12207	-0.290486	-2.08526	-3.19382	2.90404	3.05267	2.547	2.77584	2.70938	2.01645	2.44194	2.08678	2.62508	2.59295	2.27962	2.36788	2.77811	2.62846
Q96ST2	IWS1_HUMAN	GPQKGPASDSETEDA	IWS1	S	313	#N/A			0.888687	-0.444016	-1.71948	1.48846	-1.22698	-2.65984	-2.74113	-2.13926	-2.80769	-2.12938	-2.60402	-2.71763	-2.48242	-3.38285	-3.22486	-2.51275	-2.88281	-4.90265	-4.03098	-3.57805	-2.84084
Q8WWM7	ATX2L_HUMAN	NGGPSRMSPKAQRPL	ATXN2L	S	409	#N/A			2.28703	-0.444159	-4.00396	1.9752	-0.935034	-3.4572	-3.73297	1.63749	1.57802	1.38694	1.49647	1.03247	1.2068	0.836491	1.34311	0.98398	0.930254	0.190207	0.512997	0.0203772	1.29464
Q641Q2	WAC2A_HUMAN	KTQKGLFSDEEDSED	WASHC2A	S	539	#N/A			1.44479	-0.444193	-2.59068	0.680605	-0.591773	-1.38481	-2.6373	0.503668	0.260215	0.644817	0.253009	0.369173	-0.20337	-0.154997	-0.338979	0.184345	0.286615	-0.110768	0.327692	0.235793	-1.62106
Q16181	SEPT7_HUMAN	EQQNSSRTLEKNKKK	SEPTIN7	T	426	molecular association, regulation; intracellular localization_cytoskeletal reorganization_PSD-95(INDUCES)__required for dendritic spine formation, localizes to dendritic spines on phosphorylation			0.855629	-0.44469	-1.66709	0.636034	-0.306743	-1.31111	-2.61194	3.92152	4.75247	4.79514	4.80021	4.15919	4.26296	3.49847	4.20722	4.4854	4.5153	4.13308	3.96226	4.11251	4.57981
P49792	RBP2_HUMAN	SPTRYSLSPSKSYKY	RANBP2	S	788	#N/A			0.885621	-0.445637	-1.71463	0.794384	-0.391127	-1.56937	-3.01711	1.55902	1.44046	1.44091	1.92149	1.01022	1.086	1.33368	0.4998	1.79447	1.12109	0.694967	0.895996	1.82366	1.461
Q7Z401	MYCPP_HUMAN	MARSISTSGPLDKED	DENND4A	S	1591	#N/A			0.194135	-0.445855	-0.489378	0.47439	-0.610595	-1.03422	-2.57707	-3.77992	-3.79448	-1.16465	-3.43742	-4.02461	-3.50316	-3.93193	-1.10444	-4.88572	-3.83545	-4.12396	-3.17246	-3.82687	-3.31482
P49354	FNTA_HUMAN	KHSTENDSPTNVQQ_	FNTA	S	373	#N/A			0.709835	-0.446589	-1.43267	1.09076	-1.42536	-2.03642	-2.99043	-0.405551	-0.840727	-1.45658	-0.66577	-1.09132	-0.887188	-2.11557	-1.2097	-1.13996	-0.777836	-3.30917	-3.96894	-1.77668	-1.50493
Q96SN8	CK5P2_HUMAN	ENPEDVLSPTSVATY	CDK5RAP2	S	1074	#N/A			1.82871	-0.447454	-3.21112	0.581748	-0.222835	-1.21999	-2.79929	-0.192741	0.0973406	0.00471687	-0.4386	-0.330832	-0.647927	-0.825326	-0.592409	-0.502382	-0.318872	-0.769423	0.0224447	-0.486242	-0.223687
Q14493	SLBP_HUMAN	RRPESFTTPEGPKPR	SLBP	T	62	protein degradation; molecular association, regulation; phosphorylation_apoptosis, inhibited_CUL4A(INDUCES); WDR23(INDUCES)__degradation is essential for the viability of cells			1.08693	-0.448436	-2.03044	1.27041	-0.827562	-2.31672	-2.97198	0.403881	1.05369	0.848963	0.678215	0.228575	0.519038	-0.124728	0.0702705	0.795605	0.15523	0.225723	0.304741	-1.26264	0.170074
Q9H501	ESF1_HUMAN	FKIDSNISPKKDSKE	ESF1	S	153	#N/A		+	2.03536	2.80204	3.56011	2.49541	2.84117	4.38988	-3.72784	-2.89672	-4.7929	-3.28829	-1.5353	0.262972	-0.192977	0.258989	0.178696	-2.139	-0.867827	-0.664165	-0.421795	0.389482	0.128651
Q09666	AHNK_HUMAN	GEAEAEASSPKGKFS	AHNAK	S	5762	#N/A			1.61098	-0.448798	-2.85558	2.10393	-0.917402	-3.67885	-3.12163	3.64486	3.4349	3.27374	3.43789	3.11321	2.70738	2.83671	2.91145	3.4265	2.92479	2.5909	1.97658	2.11785	3.0421
Q14671	PUM1_HUMAN	SSASSLFSPSSTLFS	PUM1	S	806	#N/A			1.14384	-0.450337	-2.11921	1.61716	-0.693509	-2.86553	-2.5829	0.352524	0.0850706	0.778658	1.1199	0.130472	-0.0609932	0.286137	0.0768757	0.236019	-0.113745	0.136977	-0.159593	-0.523158	0.112169
Q9UQ35	SRRM2_HUMAN	LDRARSRTPPSAPSQ	SRRM2	T	2409	#N/A			1.20409	-0.450424	-2.21317	1.51696	-1.10814	-2.70514	-3.34691	3.14351	2.91836	3.02737	2.90075	2.4816	1.92228	2.80361	2.60278	2.92511	2.88154	0.919275	1.23993	2.32233	2.08373
Q96D71	REPS1_HUMAN	PVRRRLKSEDELRPE	REPS1	S	709	receptor recycling, induced____			1.0807	-0.451025	-2.02072	0.738627	-0.749448	-1.47949	-2.94247	2.41301	2.67496	2.28542	2.48818	2.19098	1.80241	1.60649	1.81486	2.65709	2.50825	2.30913	2.32632	1.25096	0.185059
Q96JG6	VPS50_HUMAN	YQEYDSDSDVPEELK	VPS50	S	561	#N/A			0.684657	-0.451405	-1.39147	1.09681	-1.25997	-2.04586	-2.91406	-0.651989	-0.701182	-0.764062	-0.460014	-0.758552	-0.806957	-1.94446	-1.55142	-0.417193	-0.730733	-1.10361	-1.41482	-3.66323	-2.609
Q9HCK8	CHD8_HUMAN	QYTSRTASPLPLRPD	CHD8	S	1995	#N/A			0.761564	-0.452077	-1.51658	0.959893	-0.65638	-1.83168	-2.72334	-1.14259	-0.578525	-1.09988	0.11387	-0.618393	-1.25337	-1.16403	-1.22488	-1.38363	-1.59713	-1.0308	-1.13977	-0.840209	-2.05791
Q96JY6	PDLI2_HUMAN	YSSPTSLSPRAGSPF	PDLIM2	S	129	#N/A		+	0.97881	1.88751	1.86137	2.69999	2.84147	4.78731	-2.7187	-2.1645	-3.19289	-1.65103	-3.92141	-0.577632	-0.474368	0.284779	0.488266	-3.9458	-1.23973	0.315409	0.589195	0.599692	0.280495
Q9BZD4	NUF2_HUMAN	LKTKIVDSPEKLKNY	NUF2	S	247	#N/A			0.528175	-0.453206	-1.12833	2.04043	-1.24232	-3.56884	-3.17283	-0.511395	-1.60779	-0.146401	-0.0953097	-0.834146	-0.52771	-0.746487	-1.3243	-1.78451	-1.87327	-2.02228	-2.01753	-1.27612	-1.97351
Q09666	AHNK_HUMAN	PKAGLRVSAPEVSVG	AHNAK	S	332	#N/A			0.673177	-0.453496	-1.37259	0.285007	0.155216	0.679265	-2.99588	-1.15119	-0.945133	-1.96726	-1.20375	-1.1503	-1.34946	-1.85312	-2.43539	-2.06339	-0.883682	-1.2159	-1.42265	-0.967192	-1.31867
Q96I25	SPF45_HUMAN	ERERRKRSMGGAAIA	RBM17	S	169	#N/A			1.47955	-0.453527	-2.64571	0.864655	-0.331944	-1.68141	-3.65032	-0.610429	-0.413166	-0.204868	0.052444	-1.11778	-0.484188	-0.699804	-0.671377	-0.764508	-0.765721	-0.518019	-0.738371	-0.160278	-0.947357
O94913	PCF11_HUMAN	GVREEQRSPFNDRFP	PCF11	S	705	#N/A			1.19017	-0.454044	-2.19145	1.25507	-0.465904	-2.29275	-2.96926	-0.353116	-0.574127	-0.32157	0.141115	-0.717643	-0.509355	-1.20467	-0.829165	-0.394007	-0.474911	-0.470992	-0.642949	-1.1376	-0.987691
Q3KQU3	MA7D1_HUMAN	VKAVEARSPGLQKEA	MAP7D1	S	753	#N/A			1.27582	-0.455466	-2.32519	1.48741	-1.35002	-2.65819	-2.77223	0.0162849	-0.223471	0.473251	0.166473	-0.438353	-0.522127	-0.367826	-0.56578	0.157429	-0.568284	-2.44922	-2.14434	-0.530898	-0.516702
Q8IYB3	SRRM1_HUMAN	PRRRHRPSPPATPPP	SRRM1	S	402	#N/A			0.978508	-0.456379	-1.8609	1.94505	-0.992368	-3.40603	-2.67522	3.59433	2.73346	2.80347	2.66995	2.38274	2.96515	2.6116	2.17994	2.33018	2.52463	1.66353	1.70258	1.57172	2.32721
Q8IYB3	SRRM1_HUMAN	HRPSPPATPPPKTRH	SRRM1	T	406	#N/A			0.978508	-0.456379	-1.8609	1.94505	-0.992368	-3.40603	-2.90962	3.59433	2.73346	2.80347	2.66995	2.38274	2.96515	2.6116	2.17994	2.33018	2.52463	1.66353	1.70258	1.57172	2.32721
Q96RK0	CIC_HUMAN	SAPEDPTSPKRKMRR	CIC	S	1409	molecular association, regulation; intracellular localization__KPNA3(DISRUPTS)__			0.687816	-0.456778	-1.39665	2.00086	-2.58577	-3.50096	-2.25633	0.141167	0.496211	1.19922	1.62042	0.234074	0.552119	0.257109	0.156509	0.837572	-0.671959	-4.04739	-1.52979	-1.23965	-1.11879
P54198	HIRA_HUMAN	PVSLSVQSPAALTAE	HIRA	S	661	#N/A			0.574258	-0.45711	-1.20729	1.09546	0.425559	2.04376	-2.54311	-1.09612	-0.86888	-1.02682	-0.704631	-1.59823	-0.647153	-2.51468	-0.875549	-1.27051	-0.568433	0.0255404	-1.01682	-0.594733	-0.338328
Q15596	NCOA2_HUMAN	KMGNLQNSPVNMNPP	NCOA2	S	565	#N/A			0.905182	-0.457441	-1.74554	0.029842	-0.0205683	-0.0863662	-3.14185	-2.55803	-2.72871	-2.94718	-2.29775	-3.37979	-3.06891	-3.65616	-2.88614	-2.46079	-2.76278	-2.83468	-3.15647	-2.40473	-2.10876
P12277	KCRB_HUMAN	FLFDKPVSPLLLASG	CKB	S	199	#N/A			0.709542	-0.458306	-1.43219	0.309439	-0.16304	-0.727706	-3.0189	-3.80717	-3.53259	-4.22954	-4.29829	-3.8294	-4.15483	-5.10373	-4.1357	-4.90236	-4.26781	-3.99676	-4.12651	-3.71029	-4.54831
Q969V6	MRTFA_HUMAN	KFGSTGSTPPVSPTP	MRTFA	T	450	_transcription, induced___ regulates the expression of IL-6; regulates re-endothelialization			1.55686	-0.458321	-2.7688	1.60746	-0.840986	-2.84992	-2.87551	0.929491	0.910682	0.82234	1.15185	0.81196	0.376304	0.131889	0.346735	0.809464	0.627773	0.111705	0.261602	-0.846738	0.408684
Q14676	MDC1_HUMAN	RLLLAEDSEEEVDFL	MDC1	S	168	#N/A			1.69644	-0.458454	-2.99383	1.82398	-0.708438	-3.20326	-0.027483	1.46263	1.75233	1.47209	1.64931	1.36831	1.03866	1.09989	0.722021	1.3993	0.878988	0.179184	1.06555	0.964112	1.29042
P30305	MPIP2_HUMAN	KMEVEELSPLALGRF	CDC25B	S	249	#N/A			0.640781	-0.458656	-1.31901	1.67914	-0.838157	-2.96572	-3.00272	-3.13814	-3.91015	-2.99335	-3.64489	-3.17311	-3.7938	-3.5194	-4.34737	-4.56775	-4.39925	-4.16681	-3.95973	-3.86702	-4.90613
Q99741	CDC6_HUMAN	ICGKKAGSLYLSGAP	CDC6	S	197	#N/A			0.74581	-0.459108	-1.49113	0.624466	-1.16843	-1.29183	-2.58148	-0.217672	-0.184783	-0.0450802	0.429157	-1.34601	0.0738115	-0.591655	-0.303061	-0.151592	0.29459	-0.621819	-0.214869	-1.13655	-4.18646
Q99741	CDC6_HUMAN	YLSGAPGTGKTACLS	CDC6	T	206	#N/A			0.74581	-0.459108	-1.49113	0.628266	-1.15367	-1.29817	-3.0954	-0.217672	-0.184783	-0.0450802	0.429157	-1.34601	0.0738115	-0.591655	-0.303061	-0.151592	0.29459	-0.621819	-0.214869	-1.13655	-4.11267
Q9H7P9	PKHG2_HUMAN	ASRGSWSSAPTSRAS	PLEKHG2	S	1310	#N/A		+	1.78107	2.64606	3.13236	4.23244	2.84344	8.57072	-3.50488	-2.70409	-3.49212	-3.57222	-4.19062	-0.319549	-0.410789	-0.141994	0.283281	-3.62947	-1.15743	-0.827003	-0.444386	-0.134736	-0.668049
O95081	AGFG2_HUMAN	YTKGSASTPVQGSIP	AGFG2	T	163	#N/A			0.58166	-0.45992	-1.21984	0.100935	-0.0815068	-0.273152	-3.31473	-3.84833	-3.67897	-3.05413	-3.83107	-3.96287	-3.49234	-3.55225	-4.15529	-5.15248	-4.09846	-4.21344	-3.73663	-3.09362	-3.28101
Q9UPU5	UBP24_HUMAN	RIILNSHSPAGSAAI	USP24	S	1612	#N/A			1.32287	-0.460324	-2.39883	0.798489	-0.330856	-1.57595	-2.75966	0.286741	0.620568	0.353149	-0.147447	-0.0275621	-0.463748	-0.0213737	-0.46259	0.0649166	0.047184	-0.432003	0.113516	-0.306982	0.315268
Q86XL3	ANKL2_HUMAN	RAFAGPLSPAKAEDF	ANKLE2	S	528	#N/A			1.36106	-0.460701	-2.45876	0.80071	-0.482749	-1.57951	-3.55317	-0.517872	-0.274378	0.0268059	0.132667	-0.998016	-0.7507	-0.293235	-0.533813	-0.518713	-0.903315	-0.426816	-0.693707	0.140588	-1.32147
Q9Y6J0	CABIN_HUMAN	ERGKNEESLESTEGF	CABIN1	S	1439	#N/A			0.36834	-0.461347	-0.840856	0.20898	-0.199563	-0.521593	-2.50448	-3.19156	-4.71224	-3.94638	-3.83966	-5.19481	-2.82706	-4.23823	-4.92356	-4.73537	-3.62084	-4.34855	-4.92844	-3.76258	-3.9497
Q9H2J4	PDCL3_HUMAN	SVLMKRDSDSEGD__	PDCL3	S	234	#N/A			1.16938	-0.463133	-2.15903	1.47325	-1.10429	-2.63573	-3.14638	1.76772	2.00767	2.29842	2.0789	1.17824	1.78054	2.07535	1.22743	1.61366	0.367437	1.10596	-0.0811567	1.31225	1.96497
Q9H2J4	PDCL3_HUMAN	LMKRDSDSEGD____	PDCL3	S	236	#N/A			1.16938	-0.463133	-2.15903	1.47325	-1.10429	-2.63573	-3.01208	1.76772	2.00767	2.29842	2.0789	1.17824	1.78054	2.07535	1.22743	1.61366	0.367437	1.10596	-0.0811567	1.31225	1.96497
Q12982	BNIP2_HUMAN	TEVIRKGSITEYTAA	BNIP2	S	114	#N/A			2.22296	-0.466949	-3.88879	1.46669	-0.328029	-2.62532	-2.16355	2.89803	2.90422	2.72814	2.99182	2.33737	2.07262	2.48102	2.58887	2.58814	2.60201	2.80073	2.72155	2.26996	2.36837
Q96A49	SYAP1_HUMAN	AEAVRPKTPPVVIKS	SYAP1	T	248	#N/A			1.93208	-0.467659	-3.38411	0.265057	-0.116986	-0.638966	-3.59475	3.78709	4.11335	3.66235	3.81734	3.33855	3.52153	3.13204	3.22908	3.66566	3.67831	3.66981	3.44103	3.57505	4.27603
Q12959	DLG1_HUMAN	SISSGSGSLRTSQKR	DLG1	S	575	#N/A			0.749712	-0.46817	-1.49744	0.387389	-0.279789	-0.87648	-2.89144	1.39472	1.8368	0.865826	1.99648	0.336258	1.21511	0.983433	1.33392	1.4077	1.66116	1.55754	1.03298	0.558251	1.40841
O14867	BACH1_HUMAN	YQGNAKASPPLQDSA	BACH1	S	196	#N/A			0.281187	-0.468571	-0.671602	0.696363	-0.403516	-1.41066	-3.3365	-1.29757	-1.05383	-1.33144	-1.03256	-4.04145	-1.08297	-1.45463	-1.01737	-0.640696	-1.42054	-1.33578	-2.2148	-2.05617	-0.884547
Q15697	ZN174_HUMAN	HCRVEYISSPLKSHP	ZNF174	S	286	#N/A			0.459832	-0.469157	-1.00833	0.395881	-0.444723	-0.892225	-2.376	-3.49158	-2.16533	-4.41368	-4.38637	-4.14397	-3.96864	-4.09877	-4.09819	-4.10742	-4.20717	-3.52648	-3.90594	-4.18313	-4.47211
Q7Z4S6	KI21A_HUMAN	DLGEDIASN______	KIF21A	S	1673	#N/A			0.606185	-0.469286	-1.26121	1.65676	-1.03605	-2.92945	-2.39814	-2.46414	-1.94151	-1.4684	-0.99126	-2.24553	-2.7265	-2.2464	-2.32272	-1.38691	-2.29081	-2.7633	-3.38418	-2.90653	-2.41704
O95425	SVIL_HUMAN	TGEGLLDSPSKTMSI	SVIL	S	1120	#N/A			1.82539	-0.469622	-3.20561	1.99162	-0.538528	-3.48517	-3.47184	1.99855	2.05724	2.30158	2.65935	1.78795	1.63429	1.82792	1.9657	1.70693	1.48225	1.80545	1.63197	1.88168	1.77692
O43426	SYNJ1_HUMAN	AQLSVQTSPVPTPDP	SYNJ1	S	1345	#N/A	+	+	3.26314	-0.77072	-5.99387	2.20604	-0.440072	-3.85863	-3.43047	-0.243278	-0.109851	-0.189497	0.18049	-0.982493	-0.905011	-1.03115	-0.849833	-0.537781	-0.289401	-0.502028	-0.585384	-0.566446	-0.709768
P49023	PAXI_HUMAN	NPQDSVGSPCSRVGE	PXN	S	106	#N/A			0.853708	-0.469879	-1.66403	1.43373	-1.36842	-2.5732	-3.06616	1.75989	2.08918	2.02287	2.70793	1.62122	1.87885	1.18589	1.38878	2.3007	1.97523	-0.588183	0.196238	1.12378	1.17568
Q68CZ2	TENS3_HUMAN	PNLPPFPSPADVKET	TNS3	S	811	#N/A			1.15683	-0.470968	-2.13946	0.0748912	0.0489239	0.207395	-3.16782	1.07196	0.276795	0.573235	1.05403	0.656279	0.00612164	0.222872	0.0401268	0.439793	0.880432	0.739084	0.412796	1.28194	0.650393
O00515	LAD1_HUMAN	EEEADMSSPTQRTYS	LAD1	S	356	#N/A			0.424294	-0.471074	-0.944323	0.206542	0.178285	0.516339	-3.42855	-4.21801	-3.64843	-3.24629	-4.65973	-5.2677	-4.84277	-4.70944	-4.10827	-3.14275	-4.05616	-3.67153	-3.73275	-4.22254	-3.14117
P55196	AFAD_HUMAN	KERQRLFSQGQDVSN	AFDN	S	1799	_signaling pathway regulation___PI3K/Akt signaling		+	2.31266	1.50356	4.05047	2.94216	2.8597	5.28449	-3.52109	-3.1196	-3.43761	-2.48663	-4.2143	-1.44565	-1.89367	-2.26586	-1.38331	-2.06637	-1.89299	-0.111621	-0.383346	0.439162	-0.325395
O14639	ABLM1_HUMAN	ALAAQSKSSEDIIKF	ABLIM1	S	540	#N/A			0.468166	-0.47336	-1.02317	NaN	0	NaN	-3.29394	-3.42371	-3.50521	-3.94483	-3.68297	-3.64858	-5.70036	-3.73401	-3.6617	-3.81805	-3.37345	-3.6973	-3.925	-3.96264	-3.92468
P53814	SMTN_HUMAN	FDREDQASPRAGSLA	SMTN	S	729	#N/A			0.95877	-0.473783	-1.82992	1.61827	-1.00728	-2.86732	-3.3191	-2.98814	-2.77219	-2.5389	-2.2167	-3.04319	-3.32648	-2.40445	-3.49485	-3.24485	-3.2038	-3.0736	-4.1593	-3.27923	-4.4654
Q9UPZ3	HPS5_HUMAN	KIGTLHTSPDLKVRP	HPS5	S	563	#N/A			0.197644	-0.474025	-0.497041	1.49859	0.365193	2.67593	-2.05046	-0.0925579	-0.230922	0.149399	0.0280786	-3.83281	0.606786	0.412525	0.363829	-0.102954	0.359501	0.368959	0.609585	-0.0298281	0.335247
Q68CZ2	TENS3_HUMAN	AQPRVPLTPTRGTSS	TNS3	T	632	#N/A			1.38112	-0.474815	-2.49027	1.56682	-0.688179	-2.78473	-2.95532	4.47343	4.04059	4.19475	4.31317	3.96125	4.09857	3.59251	3.97735	3.27366	4.13116	3.14695	3.41086	3.98006	3.1675
Q5VUA4	ZN318_HUMAN	APELLLHSPARSAMC	ZNF318	S	1896	#N/A			1.66556	-0.474823	-2.9437	1.26166	-0.64127	-2.30304	-3.07837	0.828701	0.876843	1.10782	1.50752	0.523409	0.466868	0.853004	0.71261	0.4711	0.404627	0.552015	0.117075	-0.0603409	1.18139
Q08AD1	CAMP2_HUMAN	GNTREALSPCPSTVS	CAMSAP2	S	673	#N/A		+	1.18303	2.00197	2.18032	2.20816	2.86452	3.86241	-2.54505	-4.02867	-3.66857	-1.1139	-3.91064	-0.885658	-0.956149	-0.741303	0.158318	-3.46757	-1.67988	-0.46076	-0.102446	0.451474	0.211988
Q9UMZ2	SYNRG_HUMAN	GSHKRSLSLGDKEIS	SYNRG	S	1075	#N/A	+	+	3.1638	1.20998	5.76775	3.07797	1.70376	5.57723	-2.91268	0.0127411	-0.468768	-0.140753	-0.308698	1.09558	1.072	1.27392	1.14422	0.332357	0.462637	1.67046	1.88322	1.64371	1.7269
Q96AY4	TTC28_HUMAN	GSISTPNSPVKMTLI	TTC28	S	2108	#N/A		+	1.75428	2.94297	3.08832	3.95703	2.88295	7.76288	-2.9775	-3.79227	-3.53069	-4.00961	-3.85626	-0.117477	0.13915	-0.246804	0.142067	-4.18813	-0.693348	-1.82257	-1.30885	0.0799932	-0.826536
Q6ICG6	K0930_HUMAN	AEMKKSHSANDSEEF	KIAA0930	S	324	#N/A	+		2.45478	-1.21943	-4.3132	1.93629	-1.12941	-3.39123	-2.59058	2.02602	2.48042	1.90348	1.82387	1.50272	0.278947	1.16516	0.497036	0.751228	1.24806	0.0288448	0.592875	1.28444	1.49095
Q13416	ORC2_HUMAN	LASELAKTPQKSVSF	ORC2	T	116	molecular association, regulation_cell cycle regulation__DNA(DISRUPTS)_	+		2.45212	-1.1979	-4.30821	0.887472	-0.487756	-1.71756	-2.80001	0.58032	0.940742	1.39623	1.51405	0.0214462	0.345214	-0.482265	-0.54192	0.207195	0.0257301	0.431715	1.01181	0.613715	1.01744
Q9H5J8	TAF1D_HUMAN	SGFPFLESENEKNAP	TAF1D	S	138	#N/A	+	+	5.10794	1.24421	11.6398	4.05854	1.01086	8.05292	-3.7145	-2.05214	-2.38805	-2.10049	-1.94404	-0.948733	-0.887164	-0.680329	-0.83572	-1.03293	-1.17343	-0.960157	-0.871838	-1.25152	-1.29465
O75132	ZBED4_HUMAN	RHLQRFHSNVLKTEV	ZBED4	S	609	#N/A			1.62432	-0.478572	-2.87707	1.26545	-0.596735	-2.30898	-2.871	-3.22517	-3.68563	-3.75834	-3.26913	-3.79534	-3.74047	-3.93558	-4.03901	-4.3053	-3.68069	-3.55183	-4.19513	-4.59662	-4.38225
O15042	SR140_HUMAN	ARESLCDSPHQNLSR	U2SURP	S	67	#N/A			0.798461	-0.478751	-1.5759	0.841115	-1.6734	-1.64401	-3.04642	-0.116127	-0.589844	0.301674	-0.366193	0.0525742	-1.05065	-0.418759	-0.76096	-1.17907	-0.456296	-4.07891	-3.74129	0.392613	-1.44621
Q9Y5B0	CTDP1_HUMAN	DDILGEGSDDSDSEK	CTDP1	S	869	#N/A			0.477836	-0.479035	-1.04032	0.0356754	-0.0237469	-0.102626	-3.47821	-1.52122	-1.59404	-1.65962	-1.40392	-2.03337	-1.52867	-3.55215	-1.76408	-1.2404	-1.5038	-1.47812	-1.36614	-2.33009	-1.16408
Q8N2M8	CLASR_HUMAN	KLTRPAASPAVGEKL	CLASRP	S	547	#N/A			1.28058	-0.479186	-2.33263	1.52183	-0.782404	-2.71291	-2.92081	2.19014	2.45224	2.51618	2.45234	2.19255	2.2614	1.48339	1.52448	2.15586	1.81378	1.04697	1.14009	1.68694	2.41382
Q15545	TAF7_HUMAN	NQGLDISSPGMSGHR	TAF7	S	201	#N/A	+	+	3.26406	1.19694	5.996	3.86078	1.43124	7.4958	-3.00912	-0.81353	-1.04514	-0.231091	-0.956694	0.22299	0.787757	0.495932	0.225014	0.444962	0.775183	0.867466	0.785975	0.380317	0.539204
Q8TEK3	DOT1L_HUMAN	IVLRRHLSQDHTVPG	DOT1L	S	786	#N/A	+		2.73812	-1.18863	-4.8636	1.95289	-1.32731	-3.41932	-3.56255	0.984718	1.67011	1.23823	1.38472	0.0611763	-0.0336943	-0.205493	-0.0172749	0.84935	0.0624294	0.63867	-0.0304365	-1.20166	0.491644
P20020	AT2B1_HUMAN	ATSSSPGSPLHSLET	ATP2B1	S	1211	#N/A			1.69874	-0.479488	-2.99758	0.644782	-0.246396	-1.32565	-2.80565	-0.663198	-0.663359	-0.478759	-0.849911	-1.52153	-1.32611	-1.11261	-0.952467	-0.803747	-0.861683	-0.879189	-0.687267	-0.631463	-1.49141
Q13111	CAF1A_HUMAN	QIKSLPATPQGKNMT	CHAF1A	T	259	#N/A			0.835297	-0.479752	-1.63475	0.572238	-0.555323	-1.20386	-3.64499	-4.03978	-4.35944	-3.03964	-3.90198	-4.34761	-4.79218	-4.25421	-3.92865	-4.25217	-4.69718	-3.97463	-5.52855	-3.51236	-4.23995
P52701	MSH6_HUMAN	PGGDAAWSEAGPGPR	MSH6	S	51	#N/A			0.218213	-0.480729	-0.541374	0.0870194	0.241828	0.238361	-2.7483	-1.96659	-1.64796	-1.28468	-2.13071	-1.1823	-0.80799	-3.92895	-0.975842	-4.29599	-0.382948	-5.03332	-0.792614	-0.811085	-0.558321
Q9P0K7	RAI14_HUMAN	SPSVLIHSLGKSTTD	RAI14	S	419	#N/A			1.46738	-0.480961	-2.62643	0.806492	-0.345537	-1.58876	-3.44206	0.296633	0.417006	0.361427	0.660451	0.168404	0.212743	-0.502997	-0.305726	0.192169	0.562878	0.173561	0.0415487	-0.551473	0.215197
P57682	KLF3_HUMAN	SPGLSMPSSSPPIKK	KLF3	S	99	#N/A			0.552039	-0.482487	-1.16939	1.09836	-0.639775	-2.04828	-3.14973	-2.9361	-3.51576	-2.53437	-2.90159	-2.53312	-3.7298	-3.45591	-4.49164	-3.06173	-4.25812	-2.97536	-3.62963	-3.281	-3.91453
Q96I25	SPF45_HUMAN	DDRQIVDTPPHVAAG	RBM17	T	71	_RNA splicing, induced; cell growth, inhibited; transcription, inhibited; cell adhesion, inhibited___upregulates EDA inclusion	+		4.09157	-1.15664	-8.14919	2.07711	-0.892373	-3.63222	-2.8518	-0.212122	-0.000676155	-0.574359	0.0119081	-1.16492	-1.24378	-1.39406	-1.54543	-1.40406	-0.641505	-0.740367	-1.48041	-1.56972	-0.998928
Q15596	NCOA2_HUMAN	LSPRHRMSPGVAGSP	NCOA2	S	493	_transcription, induced___			1.1045	-0.482714	-2.05785	0.208206	-0.293678	-0.519926	-2.59974	-1.34762	-1.47739	-0.989077	-1.41036	-1.1144	-1.99011	-1.8962	-2.23601	-1.70742	-1.98219	-0.338603	-0.641094	-2.03045	-3.00663
Q9UPY3	DICER_HUMAN	CRTLLSESPGKLHVE	DICER1	S	1160	#N/A			0.220397	-0.482829	-0.546025	0.184625	0.456689	0.468457	-3.1757	-1.3958	-3.58864	-3.75639	-1.36276	-1.50303	-1.66511	-3.79649	-3.85024	-4.22877	-3.94216	-1.5272	-0.600871	-3.4689	-0.806909
Q15418	KS6A1_HUMAN	RRVRKLPSTTL____	RPS6KA1	S	732	#N/A			0.516085	-0.482958	-1.10737	0.292863	-0.328617	-0.694946	-2.97594	-3.8953	-4.04669	-3.47904	-1.97282	-4.11757	-4.1009	-3.58672	-3.68284	-3.66907	-3.09399	-3.76924	-4.13488	-3.35924	-4.02804
Q5QJE6	TDIF2_HUMAN	NEKQIVGTPVNSEDS	DNTTIP2	T	232	#N/A			0.760595	-0.4831	-1.51502	0.951963	-0.831425	-1.81922	-2.53265	-2.2922	-2.50596	-1.6679	-2.35607	-2.79249	-2.76009	-2.32313	-2.07498	-3.49247	-3.41065	-4.21464	-3.10309	-2.24344	-2.21296
Q7Z6E9	RBBP6_HUMAN	WDKDDFESEEEDVKS	RBBP6	S	1328	#N/A			1.62548	-0.483162	-2.87894	2.0691	-0.845983	-3.61833	-2.88391	2.06122	2.12813	1.6634	2.16807	1.48892	1.64333	1.36397	1.21546	1.89853	1.61909	1.21005	1.24966	0.480626	1.23668
Q13427	PPIG_HUMAN	SRDRFRRSETPPHWR	PPIG	S	356	#N/A			0.416887	-0.48351	-0.930825	0.177934	0.31647	0.453602	-3.12791	-0.0214977	1.81129	1.29923	0.128084	0.173769	0.139028	1.32517	0.48657	-0.5207	0.616009	2.66104	1.94031	-0.0842419	0.470613
Q9Y606	PUS1_HUMAN	GSEGDGDTD______	PUS1	T	426	#N/A		+	1.49494	1.9639	2.67014	3.18724	2.99203	5.82057	-2.42474	-2.46568	-3.69105	-3.73942	-3.76561	-2.01459	0.236426	-0.848808	-1.26952	-3.36121	-0.217812	-1.16717	-1.1514	0.908906	-0.489566
Q9Y2Z0	SGT1_HUMAN	KNLYPSSSPYTRNWD	SUGT1	S	281	protein stabilization; molecular association, regulation; intracellular localization_cell cycle regulation_RNF41(INDUCES)__		+	1.14607	1.86023	2.12267	3.54487	2.99615	6.67007	-2.80763	-4.23618	-3.83671	-3.99405	-4.08878	-1.2868	-4.34654	-0.792253	-0.744136	-3.72378	-2.4675	-0.379587	-1.29934	-0.515199	-0.552285
Q13242	SRSF9_HUMAN	VYPERSTSYGYSRSR	SRSF9	S	189	#N/A		+	0.765095	1.27472	1.52228	2.19095	3.00679	3.83183	-2.55593	-4.0089	-4.3482	-3.38983	-3.88413	-0.8035	-1.10741	-4.36505	-3.91502	-2.97424	-1.70648	0.516212	0.391081	-3.07069	-0.634953
Q9UDY2	ZO2_HUMAN	SAVAGNETPGASTKG	TJP2	T	1027	#N/A			0.677205	-0.48629	-1.37922	1.69239	-1.80796	-2.98725	-2.66887	-2.05807	-1.67884	-1.32204	-0.613607	-2.45203	-1.38253	-2.26042	-1.83188	-1.5953	-1.82338	-4.2938	-4.30969	-2.81969	-2.88396
O15234	CASC3_HUMAN	QTSVRDPSPEADAPV	CASC3	S	363	#N/A			0.711208	-0.486588	-1.43491	0.0622758	0.108729	0.174501	-3.43839	-3.38853	-3.72532	-4.07558	-4.3139	-3.62813	-4.2315	-4.68765	-4.13795	-5.12686	-5.4555	-3.17494	-3.88661	-2.26687	-4.05159
Q6KC79	NIPBL_HUMAN	TPENHPETPKKKSDP	NIPBL	T	599	#N/A			1.79128	-0.486908	-3.14919	1.32176	-1.11881	-2.39709	-3.41987	-1.3402	-1.90435	-1.79072	-1.31988	-2.33128	-2.03957	-2.06544	-2.03737	-1.90482	-2.08189	-4.00975	-2.99026	-2.72166	-1.73444
Q96F86	EDC3_HUMAN	KSQDVAVSPQQQQCS	EDC3	S	131	#N/A			2.33762	-0.488333	-4.09603	1.44836	-1.92619	-2.59631	-3.03415	1.80391	1.52392	1.96483	2.05753	1.27662	1.46742	1.2285	1.28582	1.48771	1.41929	-1.45052	-1.80058	0.457076	0.931511
Q86SQ0	PHLB2_HUMAN	KYSSRHKSHDNVYSL	PHLDB2	S	157	#N/A			0.743549	-0.488366	-1.48747	0.882653	-0.638869	-1.70993	-2.77451	-0.730074	-0.41148	-0.648928	-0.164204	-0.25341	-0.42523	-1.50141	-1.57218	-1.13295	-0.301879	-0.618646	-1.18256	-2.09437	-1.44025
Q9Y5B0	CTDP1_HUMAN	LGEGSDDSDSEKRRP	CTDP1	S	872	#N/A			0.476506	-0.488971	-1.03796	0.0356754	-0.0237469	-0.102626	-2.72363	-1.52122	-1.59404	-1.65962	-1.40392	-2.03337	-1.52867	-3.60183	-1.76408	-1.2404	-1.5038	-1.47812	-1.36614	-2.33009	-1.16408
Q15149	PLEC_HUMAN	ELQSKRASFAEKTAQ	PLEC	S	1721	#N/A		+	1.88762	1.7966	3.30933	4.25034	3.01157	8.62557	-3.28021	-1.00998	-0.353107	-1.31654	-0.638237	1.86739	0.804408	-0.219009	2.11525	0.267633	1.82108	2.56459	2.89119	2.21474	1.41893
Q96PC5	MIA2_HUMAN	CSNSGRLSGPAELRS	MIA2	S	1243	#N/A			1.83129	-0.489256	-3.21539	0.299592	-0.143765	-0.708299	-3.02239	1.24634	1.49222	1.56149	1.20721	1.08089	1.14852	0.580101	0.646582	0.981712	1.56911	1.57738	1.30504	0.975022	0.738701
P52948	NUP98_HUMAN	DTSQEICSPRLPISA	NUP98	S	1028	#N/A			0.80848	-0.489281	-1.59194	0.84596	-0.943563	-1.65172	-3.59283	-0.161574	0.140876	-0.581027	0.152359	-0.217887	-0.175816	-1.38274	-0.910815	-0.32085	-0.0399351	-0.254331	-0.655039	-2.62556	-1.70466
O94979	SC31A_HUMAN	EPVAGHESPKIPYEK	SEC31A	S	799	#N/A			1.49535	-0.489342	-2.67079	0.972531	-0.536254	-1.85152	-3.08705	3.31997	3.68804	3.48568	3.35944	2.96319	2.93609	2.80039	2.64711	3.52291	3.11406	2.73265	2.42962	2.55691	3.80189
O15504	NUP42_HUMAN	SSVAGFGSPGSHSHT	NUP42	S	347	#N/A			1.12498	-0.489667	-2.08979	1.28629	-0.466901	-2.34156	-2.92624	-3.29344	-2.84681	-2.91793	-3.55628	-3.38158	-3.8221	-4.04555	-3.80716	-3.16002	-3.412	-4.04711	-3.71113	-3.51999	-3.41233
Q7Z460	CLAP1_HUMAN	GSLQRSRSDIDVNAA	CLASP1	S	600	#N/A			2.02703	-0.489808	-3.54579	2.0469	-0.784039	-3.57999	-3.09805	3.67104	3.75779	3.64734	3.62402	3.30039	3.32137	2.7809	3.06225	3.46127	3.34832	2.29993	3.02548	2.60845	3.17285
Q9UHB7	AFF4_HUMAN	YNNSQAPSPGLGSKA	AFF4	S	1043	#N/A			1.13524	-0.490428	-2.1058	0.927969	-1.77306	-1.78147	-3.22965	1.73798	1.70656	1.66135	1.95954	1.25686	1.23723	0.728468	1.18723	1.96987	1.44075	0.2575	0.782522	-3.42983	0.915567
O00443	P3C2A_HUMAN	KVSNLQVSPKSEDIS	PIK3C2A	S	259	protein degradation; protein conformation____		+	1.7224	2.94998	3.03614	2.6126	3.04271	4.61515	-3.10225	-1.56963	-3.8458	-1.81921	-4.05562	1.06307	1.09067	0.206223	0.83794	-2.56085	0.853912	-0.456762	0.0455456	0.92203	-0.263997
Q9Y4B5	MTCL1_HUMAN	TSSKEDVTPPLSPDD	MTCL1	T	1417	#N/A			0.457509	-0.491376	-1.00419	0.430195	-0.226384	-0.955036	-2.36036	-1.92942	-2.00677	-1.82491	-1.71232	-1.8073	-2.24899	-4.00416	-2.16277	-1.57542	-2.11084	-1.45014	-2.11492	-2.73336	-2.06443
O60814	H2B1K_HUMAN	ERIAGEASRLAHYNK	H2BC12	S	79	#N/A			1.05309	-0.491697	-1.97761	0.842746	-0.357952	-1.64661	-3.50464	0.76232	1.20117	0.769852	1.18128	0.675676	0.111606	0.00419044	0.550528	1.09279	0.588263	1.0914	0.892786	0.316613	0.214451
Q9UBS0	KS6B2_HUMAN	SSPRAPVSPLKFSPF	RPS6KB2	S	423	enzymatic activity, induced____			0.786756	-0.492193	-1.55713	0.615423	-0.328346	-1.27671	-2.97059	-3.17391	-3.56001	-4.17945	-3.7106	-3.77004	-3.58169	-4.30792	-4.8857	-4.19558	-4.18885	-4.36164	-3.41372	-3.96405	-3.99345
Q9UKV3	ACINU_HUMAN	GLKEKSKSPSPPRLT	ACIN1	S	386	#N/A			1.34572	-0.4929	-2.43467	1.62452	-1.23088	-2.87739	-3.30129	3.74775	4.0155	3.73723	4.34685	3.62868	3.43719	3.19171	3.17229	3.91479	3.68805	2.72337	3.07025	2.69376	1.47933
Q9UKV3	ACINU_HUMAN	KEKSKSPSPPRLTED	ACIN1	S	388	#N/A			1.34572	-0.4929	-2.43467	1.62452	-1.23088	-2.87739	-2.85671	3.74775	4.0155	3.73723	4.34685	3.62868	3.43719	3.19171	3.17229	3.91479	3.68805	2.72337	3.07025	2.69376	1.47933
Q5VUA4	ZN318_HUMAN	DSGSRRRSPGLCSDS	ZNF318	S	136	#N/A			1.94554	-0.492985	-3.40688	1.07051	-0.568569	-2.00482	-3.49877	2.89723	2.99996	3.08958	3.11661	2.55656	2.40383	2.21602	2.53241	2.95548	2.47852	2.93674	3.06714	1.86553	1.93845
Q9UQ35	SRRM2_HUMAN	RHSLSGSSPGMKDIP	SRRM2	S	1463	#N/A			0.121312	-0.493699	-0.32278	0.0500534	-0.215378	-0.14192	-2.73554	0.532454	-4.42585	-4.11236	-0.398042	-3.65424	-4.07586	-4.52091	-0.586097	-0.136144	-0.481913	-3.47613	-3.73144	0.239497	-4.13166
Q96GN5	CDA7L_HUMAN	DGKASLVSEEEEDEE	CDCA7L	S	117	#N/A	+		3.73293	-1.1313	-7.1525	0.960663	-0.65404	-1.83289	-3.39216	-3.58474	-3.87194	-3.09152	-3.66187	-4.64874	-4.66588	-4.55724	-4.65549	-4.89173	-4.25773	-3.91904	-5.29404	-3.88835	-3.67363
Q9H6R7	WDCP_HUMAN	FRDSFSHSPGAVSSL	WDCP	S	690	#N/A			1.11765	-0.494468	-2.07836	0.459158	0.211319	1.00713	-3.41647	0.270346	-0.357762	0.405336	0.638662	0.235889	-0.21941	-0.413339	-0.452237	-0.427515	0.314392	0.667767	0.403915	0.622643	0.243605
Q8WVC0	LEO1_HUMAN	LLKAKKLTSDEEGEP	LEO1	T	629	#N/A			0.902813	-0.494647	-1.7418	1.54098	-1.84613	-2.74343	-2.64331	-0.828872	-1.13975	-0.842758	-0.896599	-1.44723	-0.926815	-2.29173	-1.45436	-0.988072	-1.33013	-3.8763	-4.164	-3.02056	-1.47462
Q9Y4W2	LAS1L_HUMAN	QQQEEQGSVNDVKEE	LAS1L	S	560	#N/A			0.899269	-0.49495	-1.73621	0.827758	-1.35663	-1.62273	-3.12164	0.0927868	-0.0563498	0.226345	0.0872512	-0.506033	-1.25963	-0.282235	-0.251335	0.262024	-0.0516739	-1.83797	-3.91148	-0.103845	-0.440628
Q6KC79	NIPBL_HUMAN	PPDILLDSPERKQKK	NIPBL	S	318	#N/A			0.454278	-0.495304	-0.998409	0.180928	-0.0866504	-0.460263	-2.68776	0.853146	0.693419	0.797806	1.00563	0.693415	-1.39341	0.836031	0.76099	0.813955	0.784901	0.830751	0.603498	0.282434	1.25266
P11274	BCR_HUMAN	ARPDGEGSPGKARPG	BCR	S	122	#N/A			1.67991	-0.495805	-2.96698	1.99995	-1.11293	-3.4994	-2.83284	1.19625	1.42815	1.22392	1.39189	0.833471	0.750781	0.497868	0.660004	1.32912	1.04056	0.0336123	0.449236	-0.653828	0.116034
Q68CZ2	TENS3_HUMAN	GGRLRKLSLGQYDND	TNS3	S	776	#N/A			1.32987	-0.496283	-2.4098	0.112531	0.0595618	0.301577	-3.16755	3.55828	3.56121	3.38423	2.95287	2.80793	2.66673	2.79904	2.63882	3.42682	3.54799	3.41039	3.07905	3.22515	3.85597
P29692	EF1D_HUMAN	DDIDLFGSDNEEEDK	EEF1D	S	162	#N/A			0.798906	-0.496466	-1.57662	0.469935	-0.338343	-1.02632	-2.90776	1.76852	1.8708	2.47453	1.11252	1.31707	1.70104	1.48957	1.38017	0.662792	1.87439	0.868568	1.50029	1.21847	1.87954
Q71RC2	LARP4_HUMAN	ELRSNVVSPTKNEDN	LARP4	S	647	#N/A			0.944561	-0.498635	-1.80759	0.874165	-0.404516	-1.69649	-3.46506	-3.80298	-3.71129	-3.02444	-3.49785	-3.80384	-4.48315	-3.36734	-3.99777	-4.38677	-3.91284	-3.31389	-3.94836	-4.22017	-4.17302
Q8TEW8	PAR3L_HUMAN	PSALKLGTPLLVRRS	PARD3B	T	133	#N/A			1.85555	-0.499432	-3.25576	0.88188	-0.379263	-1.70871	-2.97285	-1.61746	-1.32252	-1.59665	-1.28631	-1.65644	-1.98297	-2.36867	-1.9187	-1.84907	-1.77704	-1.32447	-1.81453	-1.78594	-2.47302
Q52LR7	EPC2_HUMAN	RLLNLQDSDSEECTS	EPC2	S	538	#N/A			0.636062	-0.500473	-1.31116	1.66694	-0.47006	-2.94594	-3.22633	-2.45964	-2.27752	-2.13439	-2.01568	-2.3567	-3.93986	-2.87275	-2.30851	-2.13357	-2.75639	-2.42758	-2.51141	-3.11369	-2.65026
Q5VTL8	PR38B_HUMAN	REKERRRSRSIDRGL	PRPF38B	S	318	#N/A			1.63825	-0.502171	-2.89953	1.17467	-0.612826	-2.16729	-3.58831	1.09335	1.02179	1.15305	1.11756	0.83268	0.657754	0.765341	0.000453949	0.715109	0.963186	0.028142	0.557615	-0.192645	1.06176
Q5VTL8	PR38B_HUMAN	KERRRSRSIDRGLER	PRPF38B	S	320	#N/A			1.63825	-0.502171	-2.89953	1.17467	-0.612826	-2.16729	-3.14903	1.09335	1.02179	1.15305	1.11756	0.83268	0.657754	0.765341	0.000453949	0.715109	0.963186	0.028142	0.557615	-0.192645	1.06176
Q8TEW0	PARD3_HUMAN	ASDQPSHSLERQMNG	PARD3	S	973	#N/A			0.736898	-0.502214	-1.47669	1.32736	-1.09841	-2.40587	-3.4608	2.26893	2.99683	2.9348	3.15027	2.38644	2.43359	1.50715	2.22007	3.13021	2.50776	1.01238	1.10803	1.2942	2.77414
Q03252	LMNB2_HUMAN	GRAGGPATPLSPTRL	LMNB2	T	34	#N/A		+	1.15067	2.45241	2.12986	3.36616	3.0438	6.23499	-3.55189	-1.88435	-2.43153	-2.16398	-3.67701	0.775911	0.834147	0.901884	1.01048	-3.95645	0.175539	-0.244004	0.497702	1.58284	0.510859
Q92610	ZN592_HUMAN	VKPPGGHSPQVNHLK	ZNF592	S	1089	#N/A			1.85208	-0.503295	-3.24996	0.279204	-0.237604	-0.667616	-2.56988	1.84307	2.01306	1.43797	1.87856	1.33497	1.00853	1.34264	1.1719	1.59131	1.52845	1.47494	1.98839	0.515906	2.27011
Q14004	CDK13_HUMAN	KEKTKPLTPSIGAKE	CDK13	T	588	#N/A		+	1.82071	2.44139	3.19785	3.04569	3.05045	5.50669	-3.72663	-4.03061	-3.18822	-2.37396	-4.09267	-1.04934	-0.791164	0.123436	0.00352669	-3.18635	-1.82089	-0.275752	-0.00452232	-0.0583153	0.304914
Q14160	SCRIB_HUMAN	EGPPKRVSLVGADDL	SCRIB	S	1378	intracellular localization_cell motility, induced; cell adhesion, induced___			2.33405	-0.504249	-4.0895	0.29942	-0.122552	-0.707958	-2.41106	4.30111	4.37243	3.82064	4.13184	3.7177	3.82099	3.61221	3.52089	3.5895	4.1554	4.3433	4.12736	3.89149	3.65223
P35568	IRS1_HUMAN	PPLNHSRSIPMPASR	IRS1	S	374	#N/A			0.642336	-0.504789	-1.32159	0.0296776	0.0396687	0.085905	-3.74116	-3.62592	-4.35877	-2.77195	-3.56963	-4.32152	-4.01806	-3.73565	-3.54271	-4.81385	-3.52874	-4.09698	-4.40334	-2.73956	-2.94086
P29590	PML_HUMAN	PSTSKAVSPPHLDGP	PML	S	518	protein degradation; molecular association, regulation; ubiquitination; phosphorylation_carcinogenesis, induced; carcinogenesis, inhibited; cell growth, induced; cell motility, induced; apoptosis, inhibited; transcription, induced; signaling pathway regulation_C/EBP-epsilon(INDUCES); PIN1(INDUCES); KLHL20(INDUCES)__induces S6K phosphorylation and hence mTOR/HIF signaling pathway; induces GLUT1 expression, induces HIF1 signaling and tumor hypoxia			1.26435	-0.506849	-2.30725	1.3039	-0.587436	-2.36911	-3.56079	-0.0919847	-0.964828	-0.319756	-0.459073	-1.17697	-1.33006	-0.8109	-0.915043	-0.595827	-1.11281	-0.616852	-0.885687	-1.62014	-0.996246
P47736	RPGP1_HUMAN	SLIVPGKSPTRKKSG	RAP1GAP	S	484	#N/A			1.77876	-0.507322	-3.12855	1.84873	-0.656586	-3.24439	-2.34194	0.112267	0.270293	0.366648	0.191055	-0.394528	-0.580134	-0.401637	-0.205156	0.220175	-0.878962	-0.390522	-0.38318	-0.624032	0.169094
Q9C0D5	TANC1_HUMAN	VSMSLPSSPLLPRQS	TANC1	S	67	#N/A			2.18312	-0.508031	-3.81795	1.98044	-0.646555	-3.46612	-2.15577	2.27897	2.55804	2.61643	2.79166	1.79166	2.14683	2.24516	1.9288	2.15376	1.69078	2.18936	1.76213	1.61112	2.3202
Q9UQ35	SRRM2_HUMAN	RTPLGQRSRSGSSQE	SRRM2	S	1537	#N/A			1.65708	-0.508308	-2.92997	0.897129	-1.8616	-1.73282	-3.48069	1.64775	1.15986	1.09385	1.71353	0.742949	1.04614	0.968699	0.632458	1.08695	0.646357	-4.19615	0.720619	0.264153	0.275772
Q13427	PPIG_HUMAN	DRFRRSETPPHWRQE	PPIG	T	358	#N/A			1.99352	-0.50891	-3.48842	0.109118	0.124577	0.293262	-3.98318	1.84981	1.81129	1.36098	1.84056	1.29047	1.12694	1.41702	0.897184	1.30214	1.44314	3.00385	2.36846	1.26219	1.12354
P28749	RBL1_HUMAN	AIDSDAESPAKRVCQ	RBL1	S	1041	#N/A			0.897052	-0.509729	-1.7327	1.82971	-1.13491	-3.21278	-2.97888	0.522026	0.314744	1.34796	1.33214	0.0042572	0.312627	0.660353	0.785322	0.0848827	-0.739376	0.121671	0.195318	-0.89218	0.0361004
Q9BQA1	MEP50_HUMAN	NRILLWDTRCPKPAS	WDR77	T	197	#N/A			0.84788	-0.510785	-1.65477	1.92548	-0.435086	-3.37299	-3.24859	-3.35778	-3.4504	-3.38707	-3.77649	-3.98204	-3.64752	-4.42501	-3.25241	-4.71163	-4.1215	-4.09576	-3.93742	-3.82275	-3.66269
Q5VWG9	TAF3_HUMAN	QSPAMVGSPIRSPKT	TAF3	S	297	#N/A			1.67341	-0.510909	-2.95642	0.98606	-0.674309	-1.87274	-2.9413	-0.945684	-1.24028	-1.01415	-1.10302	-1.64168	-1.77965	-1.63582	-1.84389	-1.03242	-1.41731	-1.8265	-2.73054	-1.94851	-0.827605
Q9UIF9	BAZ2A_HUMAN	RREHFSFSPRMPVGD	BAZ2A	S	613	#N/A			1.25483	-0.512347	-2.29237	1.21912	-0.584978	-2.23662	-3.63087	-3.15752	-3.60851	-3.51417	-3.78835	-4.03078	-4.47401	-4.31361	-3.76712	-3.5619	-4.13433	-3.78871	-3.53024	-4.35159	-4.7057
Q8IYB3	SRRM1_HUMAN	QSPSTNWSPAVPVKK	SRRM1	S	781	#N/A	+		3.65428	-1.11904	-6.94756	1.98846	-2.99548	-3.47978	-2.5099	1.9132	1.56728	1.77202	1.66026	0.911556	0.716506	0.310968	0.289927	0.816795	-4.18177	-0.366823	-0.863233	-1.05228	0.12763
P37802	TAGL2_HUMAN	KENPRNFSDNQLQEG	TAGLN2	S	163	molecular association, regulation_carcinogenesis, induced; cell motility, induced; cytoskeletal reorganization_ACTB(DISRUPTS)__	+	+	2.50243	2.56145	4.4032	2.53834	3.43308	4.47169	-2.99311	-1.0062	-2.1358	-1.36896	-1.62008	0.49053	1.18341	1.56399	2.36291	-0.457397	1.0961	2.22816	2.6769	3.63317	-0.132732
Q7Z6E9	RBBP6_HUMAN	VTEIVKPSPKRKMEP	RBBP6	S	1179	#N/A			1.69406	-0.515092	-2.98996	0.129049	-0.107592	-0.341242	-2.59703	2.44883	2.53844	3.05576	2.54489	1.75297	2.10455	2.15789	2.41087	2.23315	1.93042	2.81362	2.67787	1.99201	3.28302
Q15361	TTF1_HUMAN	DFQHLISSPLKKSRI	TTF1	S	65	#N/A			1.97051	-0.516592	-3.44921	1.78842	-0.704762	-3.14447	-3.20591	1.57174	1.95019	1.97094	1.9508	1.57831	1.02689	1.46988	1.143	1.50354	1.11277	1.54702	1.50899	1.07551	0.536497
Q8IYB3	SRRM1_HUMAN	KKPPAPPSPVQSQSP	SRRM1	S	769	#N/A	+		3.65428	-1.11904	-6.94756	2.03386	-2.97214	-3.55753	-3.38967	1.9132	1.56728	1.77202	1.66026	0.911556	0.716506	0.310968	0.289927	0.816795	-4.06503	-0.366823	-0.863233	-1.05228	0.12763
Q92738	US6NL_HUMAN	QRSVGRPSPLASGRR	USP6NL	S	396	#N/A			2.26887	-0.516948	-3.97116	1.99553	-0.638475	-3.49184	-3.24282	0.260553	0.383807	0.628883	0.568326	0.131784	0.0440741	-0.230615	-0.332255	0.104237	-0.298531	-0.0781078	0.20178	-0.67468	-0.0408764
Q3KQU3	MA7D1_HUMAN	EAKSRGPTPPAMGPR	MAP7D1	T	97	#N/A			0.700229	-0.518055	-1.41698	0.222082	0.272547	0.549604	-3.34419	-2.78301	-3.83601	-3.08264	-3.8456	-3.70976	-3.23683	-4.22479	-4.66415	-3.68881	-3.66189	-3.62713	-1.64225	-3.58603	-3.05403
Q9P2M4	TBC14_HUMAN	VHVRRKQSDSDLIPE	TBC1D14	S	91	#N/A			1.55641	-0.518358	-2.76807	0.540475	-0.383287	-1.14954	-3.07579	-0.585481	-0.38567	-0.188831	0.0775199	-0.847019	-0.922625	-0.934875	-0.940896	-0.299453	-0.48394	-0.168514	-0.057332	-1.07365	-1.48608
Q7Z591	AKNA_HUMAN	GHEYHVLSPKAVPKG	AKNA	S	1228	#N/A			0.622289	-0.519942	-1.28819	0.0933738	0.126712	0.254343	-3.28985	-2.3132	-2.49952	-3.61857	-3.87808	-3.83948	-2.89472	-3.56041	-3.89605	-3.79576	-2.52866	-2.67503	-2.17437	-3.86961	-3.50549
O95819	M4K4_HUMAN	NDKVFFASVRSGGSS	MAP4K4	S	1217	#N/A			0.571834	-0.52	-1.20317	0.118467	-0.0911961	-0.31594	-2.62217	-3.15751	-4.03692	-4.46003	-3.60078	-4.47707	-4.13644	-5.39181	-3.45812	-4.2056	-3.85959	-4.30917	-4.07241	-3.54015	-3.74371
Q9H307	PININ_HUMAN	VLTVHPESKSKTKTR	PNN	S	552	#N/A			2.0461	-0.520306	-3.57861	2.05484	-0.467265	-3.59369	-3.27867	1.38277	1.61215	1.58321	1.03882	0.845463	1.13452	0.665455	0.825661	0.948551	0.964449	1.01758	0.972847	0.996961	0.733025
Q6P0Q8	MAST2_HUMAN	DRSWVIGSPEILRKR	MAST2	S	900	#N/A			2.16144	-0.520354	-3.77966	1.875	-0.702112	-3.28823	-2.79658	1.5672	1.59311	1.21462	1.57258	1.22641	0.674045	0.961613	0.840689	1.12986	0.884811	1.21783	0.734074	0.16047	0.926649
Q5VWG9	TAF3_HUMAN	ELALPLFSPATASRV	TAF3	S	667	#N/A			1.65053	-0.520825	-2.91937	2.00561	-2.21431	-3.50907	-3.02627	-0.841237	-0.218206	-0.197872	-0.811224	-0.906569	-0.817863	-1.13331	-1.11766	-1.2144	-1.31017	-3.45479	-3.7361	-1.5265	-3.62968
Q9Y277	VDAC3_HUMAN	____MCNTPTYCDLG	VDAC3	T	4	#N/A		+	2.18734	2.21231	3.82543	4.30534	3.05605	8.79597	-3.04879	-3.36914	-3.66455	-3.98128	-4.63713	-2.43418	-0.949872	-1.39374	-0.624457	-3.10133	-1.61966	-0.525848	-1.08049	-0.396475	-0.662374
O60333	KIF1B_HUMAN	GWRPRGDSLILEHQW	KIF1B	S	1487	#N/A			1.44061	-0.523558	-2.58407	1.13119	-0.32709	-2.09948	-3.26476	1.82349	1.49554	1.3343	1.25293	1.09834	0.487443	0.887972	0.889421	1.40184	1.22478	1.10047	0.977295	0.959504	1.48532
Q13200	PSMD2_HUMAN	APVQPQQSPAAAPGG	PSMD2	S	16	#N/A			1.51813	-0.525374	-2.70701	0.78655	-1.84401	-1.5568	-2.86217	4.2123	4.13681	4.20634	4.34685	3.73485	3.8988	3.06466	3.76474	4.03794	4.04293	-1.67546	2.58941	3.20566	3.74527
P18887	XRCC1_HUMAN	STSKPQESPKGKRKL	XRCC1	S	241	#N/A			1.69624	-0.525638	-2.99351	1.36965	-1.43337	-2.47225	-3.56445	2.73251	2.20954	2.73995	2.95368	2.04264	2.20282	1.92374	2.03038	2.46684	2.1972	-0.106373	0.235836	1.50095	2.30013
P37837	TALDO_HUMAN	KTIVMGASFRNTGEI	TALDO1	S	237	#N/A	+	+	2.67048	1.21543	4.72877	4.77182	1.96107	10.3624	-2.25613	0.4949	0.504491	0.42025	0.0543342	1.0982	2.01552	2.02942	1.70016	1.07634	2.33889	2.64222	2.33506	2.53311	1.79855
Q9C0C2	TB182_HUMAN	VNLFPGLSPSALKAK	TNKS1BP1	S	1652	#N/A			1.41148	-0.527585	-2.53809	1.45414	-0.757968	-2.60547	-2.68922	2.25494	3.27101	3.16721	2.90153	2.55564	2.26981	2.35875	2.33495	2.33628	2.10647	2.52758	2.38318	1.45288	2.23342
P28749	RBL1_HUMAN	AHSLIGASPKQTNLT	RBL1	S	762	#N/A			1.86267	-0.530424	-3.26763	2.11899	-0.818732	-3.70513	-3.66522	-0.59125	-0.481647	-0.462197	-0.138523	-1.05507	-1.15648	-0.772935	-1.19676	-0.562894	-1.21823	-0.857763	-1.36254	-1.84696	-0.900185
Q9H4L5	OSBL3_HUMAN	RALVHQLSNESRLSI	OSBPL3	S	437	#N/A			2.17989	-0.530443	-3.81224	0.0605427	-0.0413046	-0.169925	-2.47353	0.575459	0.792789	0.269457	0.588686	-0.0056448	-0.0213251	-0.270073	0.217402	0.210413	0.567944	1.03643	0.822874	0.17978	-0.0305643
Q96GS4	BORC6_HUMAN	GRRATISSPLELEGT	BORCS6	S	199	#N/A			0.435582	-0.531004	-0.964787	0.621224	0.275112	1.28641	-2.91869	-2.67171	-3.05674	-2.88713	-1.98183	-2.18396	-2.6709	-4.3857	-4.13472	-2.52651	-2.47078	-2.26753	-2.49394	-2.34974	-2.28922
Q9C0D5	TANC1_HUMAN	LAKGVSMSLPSSPLL	TANC1	S	63	#N/A	+	+	3.26246	-1.45168	-5.99231	4.43791	-2.32692	-9.21859	-3.49495	1.15042	1.57044	1.81907	2.19287	-0.100336	0.121633	0.0751877	0.450987	0.610117	-0.459634	-0.533077	-0.651423	-1.19278	-0.381684
Q86VQ1	GLCI1_HUMAN	PERRSPGSPVCRADK	GLCCI1	S	148	#N/A			1.73223	-0.531895	-3.05221	1.67045	-0.640687	-2.95163	-3.10199	-3.6715	-3.72633	-3.73218	-3.30042	-4.38651	-3.7642	-4.47309	-4.10798	-3.96573	-3.73809	-4.81282	-4.12558	-4.3475	-4.21747
Q8N3D4	EH1L1_HUMAN	APRLRKGSDALRPPV	EHBP1L1	S	310	#N/A			1.00811	-0.532542	-1.90728	0.348179	-0.235271	-0.802662	-3.50572	-3.50142	-4.20264	-2.81304	-3.57269	-3.78923	-4.43677	-3.91681	-4.00232	-4.12983	-4.16179	-3.86459	-3.83807	-3.53832	-3.38583
P42345	MTOR_HUMAN	PMKKLHVSTINLQKA	MTOR	S	1261	phosphorylation_cell growth, induced; apoptosis, inhibited; signaling pathway regulation___		+	0.933407	1.29061	1.79004	4.41646	3.09615	9.14906	-2.46048	-3.84088	-3.59943	-4.42856	-4.47684	-4.01689	-1.58188	-1.85832	-1.98763	-4.53439	-1.17059	-1.20803	-0.919188	-0.0932693	-1.5603
Q04727	TLE4_HUMAN	LKKDAPISPASIASS	TLE4	S	292	#N/A			0.134424	-0.534278	-0.353951	0.110713	0.486436	0.297153	-3.0943	-3.29094	-3.75266	-3.24029	0.842136	-4.51993	1.18245	-3.35362	-4.16252	-3.61996	-3.8562	-3.93832	1.18736	0.832425	-3.59527
Q9NRY4	RHG35_HUMAN	LERGRKVSIVSKPVL	ARHGAP35	S	1150	molecular association, regulation; activity, inhibited__RND1(DISRUPTS)__			1.44687	-0.534853	-2.59396	0.649129	0.273234	1.33286	-2.90232	1.22885	1.23083	0.941605	0.674058	0.743105	0.81531	0.605192	0.164331	0.0919743	1.51423	0.966663	0.983543	1.26925	1.72666
O14578	CTRO_HUMAN	LVSARRRSDLYESEL	CIT	S	582	#N/A			0.694213	-0.535033	-1.40714	0.0395449	-0.0837728	-0.113309	-2.8055	-2.04704	-3.74346	-2.62718	-2.17804	-2.61791	-3.31648	-3.12945	-3.37138	-3.4846	-3.63488	-0.855704	-1.88388	-3.64162	-3.64743
P46100	ATRX_HUMAN	TSSSNPSSPAPDWYK	ATRX	S	1996	#N/A			1.61531	-0.535058	-2.86255	1.70283	-1.59823	-3.00423	-3.18778	1.92509	1.49032	1.52955	1.76859	1.06583	1.2312	0.801765	0.968552	1.64931	-0.607186	0.975336	1.26159	-0.0481987	-1.18075
P46100	ATRX_HUMAN	ESKATSSSNPSSPAP	ATRX	S	1992	#N/A			1.61531	-0.535058	-2.86255	1.14922	-2.81201	-2.12759	-3.1823	1.92509	1.49032	1.52955	1.76859	1.06583	1.2312	0.801765	0.968552	1.64931	-3.7521	0.975336	1.26159	-0.0481987	-4.10472
Q9Y2W1	TR150_HUMAN	LAHDEMKSPREPGYK	THRAP3	S	698	#N/A			1.31945	-0.535378	-2.39347	0.108889	-0.0996186	-0.292704	-2.23117	2.88535	3.16537	2.61689	3.37294	2.16744	2.36316	2.25235	2.58287	3.00797	2.63597	3.52717	3.38918	2.02354	2.97673
Q12929	EPS8_HUMAN	LPVDRRKSQMEEVQD	EPS8	S	685	#N/A			1.47443	-0.536426	-2.63759	0.212982	0.111868	0.53019	-2.70875	0.141226	0.501491	0.0813808	0.496101	0.133173	0.0371027	-0.133857	-0.667789	-0.525511	0.796864	0.712229	0.457603	0.218728	-0.100835
Q92945	FUBP2_HUMAN	MILIQDGSQNTNVDK	KHSRP	S	274	activity, induced; molecular association, regulation____binds to and functions in pri-miRNA processing			0.671148	-0.536593	-1.36925	0.501311	0.472326	1.08161	-2.77093	-3.75077	-3.80434	-4.13627	-4.11905	-3.46681	-4.70637	-5.4449	-4.76585	-4.06206	-3.12766	-3.05648	-3.716	-2.66976	-4.8315
Q9BYW2	SETD2_HUMAN	STEADTDTPKKLMFR	SETD2	T	1872	#N/A			1.24342	-0.537146	-2.27456	1.27552	-1.94413	-2.32471	-3.79436	-0.513906	-0.676495	-0.0533075	-0.0577989	-1.17064	-1.00142	-1.12204	-0.766055	-0.252458	-1.20279	-3.96846	-3.95789	-1.81881	-0.39957
Q9NS91	RAD18_HUMAN	LLQFALESPAKSPAS	RAD18	S	99	#N/A			1.82557	-0.538318	-3.2059	1.76468	-0.897776	-3.1054	-2.92916	1.00158	1.1099	1.30427	1.55463	1.04573	0.370889	0.628304	0.624414	0.852051	0.433247	0.457832	0.480196	-0.540393	0.893215
Q29RF7	PDS5A_HUMAN	RAAVGQESPGGLEAG	PDS5A	S	1305	#N/A			0.828593	-0.53877	-1.62406	1.86897	-1.35478	-3.27813	-3.10777	1.40202	1.67132	1.80662	2.33376	1.34818	0.821351	0.630026	1.48673	2.037	1.60602	-0.332803	-0.00470161	0.348918	0.625809
P51610	HCFC1_HUMAN	PPEELQVSPGPRQQL	HCFC1	S	1507	#N/A			1.7224	-0.539352	-3.03614	1.68579	-0.62375	-2.97653	-2.71071	-1.03286	-0.827961	-0.558827	-0.377077	-0.870169	-1.19757	-1.28633	-1.28793	-1.55066	-1.06733	-1.33962	-1.344	-1.01836	-1.84534
Q9Y520	PRC2C_HUMAN	SKKLGPISPPQPPSV	PRRC2C	S	2013	#N/A			1.69578	-0.541061	-2.99276	0.695854	-1.04034	-1.40983	-3.10682	0.230621	0.37036	0.485359	0.770936	-0.0518284	-0.543221	0.271807	-0.0872383	0.0267715	-3.0004	0.231291	0.344873	0.360639	-0.816525
Q5SSJ5	HP1B3_HUMAN	TVNSTRETPPKSKLA	HP1BP3	T	51	#N/A			0.268106	-0.541068	-0.64517	0.728609	-1.22458	-1.46324	-2.73231	-0.397264	-0.254257	-0.0812693	-0.485005	-0.916352	-0.00803471	0.0174103	-3.66882	0.348209	-0.239655	-3.71828	-2.80484	-0.860536	-0.0218315
Q96HC4	PDLI5_HUMAN	RPFGSVSSPKVTSIP	PDLIM5	S	137	#N/A			2.15956	-0.541422	-3.77633	1.61605	-0.623103	-2.86375	-2.84799	1.26226	0.936225	1.69421	1.40666	0.770317	0.716052	0.909094	0.751818	0.769794	0.597183	0.962849	0.926342	0.167516	0.854778
Q86YP4	P66A_HUMAN	GGTLAFVSPSLAVHK	GATAD2A	S	598	#N/A			1.1763	-0.541606	-2.16983	1.90851	-0.981021	-3.34441	-2.71861	-1.93293	-1.09541	-1.07387	-0.705718	-1.5049	-1.55145	-1.87399	-1.94293	-1.84467	-2.0323	-1.82838	-1.9574	-2.37011	-2.72683
P06400	RB_HUMAN	SPYKFPSSPLRIPGG	RB1	S	795	protein stabilization; molecular association, regulation; activity, inhibited_cell cycle regulation; carcinogenesis, induced; carcinogenesis, inhibited; cell growth, induced; cell growth, altered_ARF1(DISRUPTS); E2F1(DISRUPTS); TFDP1(DISRUPTS)__			0.29574	-0.54544	-0.700664	0.384832	-0.636285	-0.871724	-3.28736	-0.53019	-1.20526	-1.13694	-0.880661	-0.861565	-0.624916	-4.18191	-0.887082	-0.863037	-0.989441	-0.487793	-0.92213	-1.44115	-4.03223
Q5VZL5	ZMYM4_HUMAN	RRRGRKKSIVAVEPR	ZMYM4	S	1181	#N/A			0.610445	-0.545624	-1.26836	NaN	0	NaN	-3.25478	-4.79769	-3.30081	-3.56525	-3.22355	-3.80254	-5.24231	-4.10609	-4.18745	-3.99885	-3.65149	-3.4128	-3.86199	-3.81445	-3.7083
Q14671	PUM1_HUMAN	NSKHRWPTGDNIHAE	PUM1	T	112	#N/A	+		3.07972	-1.08612	-5.58105	2.0389	-0.954531	-3.56621	-3.25121	2.46621	3.08352	2.60414	2.56591	1.69112	1.49986	1.48369	1.24368	2.05076	1.75818	2.01615	2.13999	0.933722	1.77903
P53814	SMTN_HUMAN	GTPQAALSPLTPARL	SMTN	S	357	#N/A			1.23795	-0.546534	-2.26601	1.7246	-0.851666	-3.03974	-2.60212	-0.799443	-0.773668	0.00689316	0.244163	-0.774871	-0.916898	-0.796722	-1.03742	-0.859327	-0.853217	-0.93766	-1.60361	-1.30034	-1.21607
Q9ULW0	TPX2_HUMAN	LPITVPKSPAFALKN	TPX2	S	486	protein stabilization_carcinogenesis, induced; cell motility, induced; cell growth, induced___			1.00844	-0.546816	-1.90779	1.75303	-0.845187	-3.08627	-2.54392	-3.12022	-2.8357	-2.88788	-2.95901	-3.11738	-4.47313	-3.26562	-3.22694	-3.40452	-4.44099	-2.96876	-3.92014	-3.86491	-3.78467
Q8IYB3	SRRM1_HUMAN	SSPQRRQSPSPSTRP	SRRM1	S	713	#N/A			1.82573	-0.547359	-3.20617	2.18271	-0.826323	-3.81723	-2.93164	2.6506	2.04385	2.15832	2.46896	1.5533	1.95891	1.74126	1.57612	2.08578	1.79328	0.966955	1.57839	1.36434	1.81759
Q8IVT2	MISP_HUMAN	LSSDSILSPAPDARA	MISP	S	400	_cytoskeletal reorganization___	+		4.1564	-1.04722	-8.34097	1.28395	-0.405128	-2.3379	-3.00312	0.450178	0.201926	0.800976	0.537939	-0.69963	-0.371466	-0.625641	-0.5435	-0.507084	-0.208291	0.312639	0.209511	0.330085	-0.180809
Q9UJM3	ERRFI_HUMAN	RRLRRSHSGPAGSFN	ERRFI1	S	251	activity, induced; phosphorylation_signaling pathway regulation; cell growth, altered___EGF-signaling, EGFR autophosphorylation enhanced			1.91702	-0.54921	-3.35872	1.97292	-0.528201	-3.45331	-3.47757	3.93546	4.07743	3.81525	3.93927	3.43832	3.30327	3.02709	3.31976	3.87478	3.5721	3.69998	3.56968	3.01958	3.20691
Q99590	SCAFB_HUMAN	TRRSRFHSPSTTWSP	SCAF11	S	796	#N/A			1.09515	-0.549308	-2.04326	0.78495	-0.480941	-1.55423	-3.49013	1.07784	1.33591	1.08487	1.59301	0.937542	0.435378	0.137465	0.697468	1.41014	0.79759	1.51322	1.18258	0.154326	0.312119
P38159	RBMX_HUMAN	PPSMERGYPPPRDSY	RBMX	Y	357	#N/A			0.367275	-0.549513	-0.838852	0.0109141	-0.036169	-0.0322375	-3.13702	-4.12959	-3.95815	-3.27929	-1.09295	-3.49054	-4.41101	-3.25245	-3.741	-3.42754	0.111132	-3.98628	-3.89594	-3.53673	-4.448
Q9C0D5	TANC1_HUMAN	GVSMSLPSSPLLPRQ	TANC1	S	66	#N/A	+	+	3.26246	-1.45168	-5.99231	4.43791	-2.32692	-9.21859	-3.26	1.15042	1.57044	1.81907	2.19287	-0.100336	0.121633	0.0751877	0.450987	0.610117	-0.459634	-0.533077	-0.651423	-1.19278	-0.381684
O75382	TRIM3_HUMAN	_MAKREDSPGPEVQP	TRIM3	S	7	#N/A			1.39662	-0.552102	-2.51467	1.44936	-1.2155	-2.5979	-2.85272	1.60619	1.89752	1.45148	2.0389	0.90624	1.16881	0.869726	1.25843	1.7789	1.34398	-0.615501	0.0358515	0.394576	1.50622
Q8IX01	SUGP2_HUMAN	RLPRRKMSFDIIDKS	SUGP2	S	315	#N/A			1.60906	-0.552284	-2.8525	1.17764	0.465655	2.17191	-3.12462	-1.39872	-1.46257	-1.62039	-1.80137	-1.57328	-2.26423	-2.24816	-2.03223	-2.49734	-1.27676	-0.918859	-0.734725	-0.883681	-1.71151
P46100	ATRX_HUMAN	YEHTSRFSPKKTSSN	ATRX	S	316	#N/A			2.30083	-0.552306	-4.02898	0.463197	-0.340547	-1.01433	-2.72983	2.94884	3.45385	3.23935	3.29179	2.68092	2.47644	2.892	2.48726	2.86913	2.4986	3.37218	3.71968	2.17625	2.69784
Q9H2D6	TARA_HUMAN	LSPLTQASPQRARTP	TRIOBP	S	1955	#N/A			2.20246	-0.552338	-3.85228	2.17546	-0.714729	-3.80441	-2.6791	1.25428	1.44285	1.72193	1.91799	0.917027	1.03583	0.911505	1.09249	1.20277	0.925264	0.95351	0.921928	0.413995	1.13297
O75592	MYCB2_HUMAN	DSHSRSLSPNHNTLQ	MYCBP2	S	2789	#N/A			1.33437	-0.552442	-2.41685	1.99796	-0.980448	-3.49599	-2.78138	-0.0165405	0.64712	0.359842	0.91677	0.271111	-0.300256	0.00640106	0.0819149	-0.437391	-0.931607	0.058279	-0.172007	-0.851624	-0.621291
Q86XL3	ANKL2_HUMAN	SKTSLPLSPVKTAPL	ANKLE2	S	268	#N/A			2.04601	-0.552797	-3.57845	1.57167	-0.601415	-2.7925	-3.32328	1.0079	1.25559	1.56898	1.7787	0.969137	0.764379	0.836731	0.802586	0.877146	0.559704	1.02246	1.08742	0.94311	0.394196
Q8IYB3	SRRM1_HUMAN	RKVELSESEEDKGGK	SRRM1	S	465	#N/A			1.10951	-0.554466	-2.06566	1.47827	-1.62762	-2.64368	-2.73255	3.57648	3.42152	3.4084	2.89943	2.9373	2.96035	1.94778	3.06777	2.94674	2.9579	1.41406	-0.185824	2.19263	2.1154
Q13573	SNW1_HUMAN	PPAPVMHSPSRKMTV	SNW1	S	232	#N/A			0.423189	-0.556497	-0.942314	0.745818	-1.44842	-1.49114	-2.70436	0.208176	0.0197229	1.30553	1.21065	1.50709	0.313634	-1.27479	-0.24737	0.349051	0.0761414	0.412788	0.53019	-3.85166	-0.979447
Q9Y2X3	NOP58_HUMAN	ASLVGQTSPKHKGKI	NOP58	S	351	#N/A			0.157544	-0.556768	-0.407586	0.0213987	0.0904228	0.062487	-2.92469	-3.45932	-3.38962	-0.404037	-0.237518	0.0648212	-4.59803	-0.16965	-3.67276	-3.77135	-0.172315	-4.62126	0.140423	-0.0874577	-4.1704
Q9NYL2	M3K20_HUMAN	SALNPHQSPDFKRSP	MAP3K20	S	727	#N/A			1.38308	-0.557851	-2.49337	1.54336	-0.780871	-2.74723	-2.98292	1.80405	1.71502	1.62037	2.18653	1.57306	1.58788	0.687029	1.08571	1.43453	1.4201	0.983278	0.991987	0.258918	1.59883
Q15678	PTN14_HUMAN	GTVNKRHSLEVMNSM	PTPN14	S	642	#N/A			1.12251	-0.557894	-2.08594	0.0795232	0.0706243	0.219295	-3.10531	2.2402	2.50463	1.96867	2.92647	1.63201	2.17323	2.3491	1.68727	1.41887	2.60977	3.12103	2.79555	1.93546	1.94127
Q9BZF9	UACA_HUMAN	GNPTKRQSQLIDTLQ	UACA	S	1353	#N/A			1.94182	-0.557929	-3.40058	0.604533	-0.243569	-1.25844	-3.00392	-1.14376	-1.09705	-1.3571	-1.14708	-1.29364	-1.62821	-1.77577	-2.10584	-1.91742	-0.992395	-1.37005	-1.21689	-1.94278	-1.62697
P50613	CDK7_HUMAN	GLAKSFGSPNRAYTH	CDK7	S	164	enzymatic activity, induced____			2.28425	-0.558818	-3.99894	1.22169	-0.52962	-2.24063	-3.12684	2.60715	2.91906	2.57747	2.81775	2.278	2.21292	2.34609	1.75887	2.26183	2.40618	2.65989	2.46101	1.59894	1.87766
Q92609	TBCD5_HUMAN	KNISSSPSVESLPGG	TBC1D5	S	541	#N/A	+	+	2.89039	1.06689	5.17561	3.14021	1.80017	5.71494	-3.47947	-0.277014	-1.1994	-0.852558	-1.2825	0.319485	0.15956	0.130457	0.069828	0.140787	0.874613	0.851009	1.00315	1.55068	0.207083
Q13443	ADAM9_HUMAN	PRHVSPVTPPREVPI	ADAM9	T	761	#N/A			2.28408	-0.560061	-3.99862	1.21954	-1.22632	-2.23727	-3.28154	2.80751	3.34898	2.88816	3.07649	2.34555	2.73263	2.33424	2.34947	2.58923	2.32018	-0.0302553	2.06981	1.97991	2.68014
O14686	KMT2D_HUMAN	EKGLEGKSPDTGPDW	KMT2D	S	4849	#N/A			0.390207	-0.560153	-0.881714	0.0206362	-0.03907	-0.0603099	-3.04568	-1.13274	-1.42702	-1.77478	-2.33535	-3.55816	-3.45916	-1.40852	-1.34959	-1.3627	-1.71558	-1.2475	-1.02953	-0.782992	-3.7571
O60271	JIP4_HUMAN	AQEPGSQTPLKSMLV	SPAG9	T	1264	#N/A			2.01591	-0.561511	-3.52671	2.10664	-0.977873	-3.68357	-3.0748	1.0044	0.938191	0.832928	0.912759	0.054142	0.237754	0.152134	0.787897	0.570869	0.383339	-0.721777	-0.408787	-0.0416899	0.509901
Q9BTA9	WAC_HUMAN	QQGHEPVSPRSLQRS	WAC	S	511	#N/A			0.584573	-0.563407	-1.22478	0.570599	-0.669351	-1.20107	-2.47918	0.624508	0.182431	0.561489	0.355735	-0.0903387	0.155534	0.818705	0.0517807	-1.59751	0.220152	-1.49017	-1.31313	0.570088	0.821508
P35222	CTNB1_HUMAN	SRHAIMRSPQMVSAI	CTNNB1	S	191	intracellular localization____			1.24276	-0.56463	-2.27352	1.4449	-0.519519	-2.59085	-2.54237	3.26093	3.86911	2.86936	3.31268	2.86507	2.26917	3.18026	2.64426	2.8582	2.95944	2.61783	2.63047	2.95636	2.87841
Q8IWI9	MGAP_HUMAN	LPQPEVLSPTVKGKL	MGA	S	1195	#N/A			0.548937	-0.565465	-1.16408	1.08622	-1.11844	-2.02933	-3.53416	-2.7757	-1.78471	-2.46598	-1.40945	-1.96381	-2.42244	-1.95497	-3.55661	-3.47428	-2.95988	-4.47224	-3.83909	-2.04512	-2.82068
O43572	AKA10_HUMAN	SSLAEPVSPSKKHET	AKAP10	S	187	#N/A		+	1.11257	2.42143	2.07044	3.27652	3.17288	6.02481	-3.69093	-1.63522	-3.22153	-1.32501	-1.98577	1.14623	1.23193	1.2214	1.80913	-3.51095	0.200581	1.45847	1.86915	1.66062	0.466177
Q12888	TP53B_HUMAN	MLSTSEYSQSPKMES	TP53BP1	S	523	#N/A			0.775112	-0.56658	-1.53841	0.471225	-0.344421	-1.02861	-2.67552	-2.8094	-2.97262	-3.42063	-2.45508	-3.66914	-4.18742	-3.65649	-3.44127	-2.45074	-3.59524	-2.58302	-3.30362	-3.97501	-2.83739
P30414	NKTR_HUMAN	LIPSDIESSKSSTRR	NKTR	S	467	#N/A			1.01315	-0.568069	-1.91516	0.00829896	-0.00918027	-0.0245847	-2.83326	-3.39545	-3.45522	-3.73822	-2.85028	-3.36726	-3.86456	-4.66281	-3.65924	-4.08544	-2.70076	-2.89532	-3.09325	-4.0322	-4.12335
Q9BY89	K1671_HUMAN	PQPKSPKSPFQPGVL	KIAA1671	S	1760	#N/A			0.524623	-0.568621	-1.12218	0.0200896	0.0281009	0.0587468	-3.35906	-3.27329	-4.27628	-3.68787	-4.06226	-5.0015	-5.71607	-3.92149	-3.71839	-3.6103	-4.73652	-4.69714	-2.86415	-3.32071	-3.36561
Q13111	CAF1A_HUMAN	STGPSQGTPISLKRK	CHAF1A	T	865	#N/A			0.410482	-0.569246	-0.919106	1.38187	-1.36088	-2.49146	-2.71726	-1.69719	-1.69654	-0.993584	-0.82668	-3.92819	-1.42745	-1.28664	-1.21391	-1.50753	-3.91468	-1.8261	-3.26358	-2.81899	-1.49851
Q9BY89	K1671_HUMAN	HRRTDYVSPTASALR	KIAA1671	S	981	#N/A			1.07514	-0.569687	-2.01204	0.0803439	-0.0582273	-0.221394	-3.34404	-3.49253	-3.25917	-4.07469	-3.60698	-3.86744	-4.94302	-3.75551	-4.29159	-4.03259	-3.31484	-4.11112	-3.61347	-3.20049	-4.09294
Q9UMY4	SNX12_HUMAN	SCVRRRYSDFEWLKN	SNX12	S	73	#N/A			0.96136	-0.57115	-1.83398	0.636845	-0.515416	-1.31246	-3.15516	0.81319	0.503928	0.309574	0.0456786	0.433672	0.189677	-0.697648	-0.771152	0.0801659	0.335527	0.270838	0.582209	-0.517929	-1.15726
Q9UPG8	PLAL2_HUMAN	VSVKEELSPVLCMAS	PLAGL2	S	273	#N/A			0.538713	-0.571433	-1.14651	NaN	0	NaN	-2.64398	-3.57179	-3.65443	-5.02234	-3.38526	-4.91552	-3.32013	-5.25214	-4.31527	-4.59638	-2.92037	-3.54869	-3.76457	-3.6861	-4.4776
O60583	CCNT2_HUMAN	ASSSSVTSPIKMKIP	CCNT2	S	480	#N/A			2.05704	-0.572657	-3.59748	1.51005	-1.98321	-2.69416	-3.19162	0.66098	0.425553	0.331533	0.87314	-0.0558395	0.390334	-0.180171	-0.167787	0.0141888	0.188368	-2.01003	-1.41607	-3.46309	-0.351201
Q68CZ2	TENS3_HUMAN	VSKVMIGSPKKV___	TNS3	S	1441	#N/A			0.61858	-0.572987	-1.28199	0.0923875	0.0972771	0.251873	-2.73774	1.13937	0.625512	0.325758	1.75139	0.760155	0.516181	1.28361	-0.318797	-0.303536	0.853319	1.44206	1.03722	1.66559	0.290737
Q96N67	DOCK7_HUMAN	QDDLKRRSMSIDDTP	DOCK7	S	180	#N/A			1.91419	-0.573109	-3.35395	1.48074	-0.579325	-2.6476	-3.19471	2.00213	2.45294	1.95691	2.00954	1.22614	1.32316	1.58156	1.61844	1.91203	1.60243	1.89174	1.86437	1.02732	1.2444
Q9H6A9	PCX3_HUMAN	YYVKSIIYYVSRSPK	PCNX3	Y	1494	#N/A			0.550304	-0.573251	-1.16642	NaN	0	NaN	-2.98108	-3.83253	-3.75556	-4.29513	-3.18388	-3.33174	-3.78106	-4.05206	-5.24613	-5.28912	-3.63569	-4.19696	-3.43349	-4.26178	-4.75467
Q14157	UBP2L_HUMAN	PSDSAVHSPFTKRQA	UBAP2L	S	416	#N/A			0.835437	-0.573471	-1.63497	2.02729	-1.30071	-3.54625	-2.78514	1.99903	2.69206	2.45728	3.66248	2.09937	2.14892	1.67489	2.11505	2.60797	1.81126	1.18995	1.54143	0.829041	1.63834
Q86UU0	BCL9L_HUMAN	GAKANQISPSNSSLK	BCL9L	S	88	#N/A		+	1.45901	2.8243	2.61316	3.26162	3.17634	5.99037	-3.10381	-1.96102	-4.2795	-3.37237	-3.4427	0.851788	1.26843	-0.478901	-0.126563	-3.71275	-0.00668144	0.486212	-0.137957	0.345197	-1.12453
Q9HAW4	CLSPN_HUMAN	NFVFHTLSPVKAEAA	CLSPN	S	1289	#N/A			2.03974	-0.573623	-3.56764	1.63195	-0.679404	-2.88937	-2.79208	1.87641	2.3811	2.21646	2.63817	1.69667	1.75976	1.91965	1.6528	1.4932	1.72711	1.86836	1.5689	0.969075	1.85972
Q4L180	FIL1L_HUMAN	ILQNASITPVKSKTS	FILIP1L	T	955	#N/A	+		2.61647	-1.02292	-4.62271	1.62194	-1.45916	-2.87324	-2.61548	-1.47277	-1.34626	-0.558331	-0.579428	-2.19316	-1.94049	-1.99785	-1.91894	-2.01014	-2.13559	-4.06323	-2.0939	-1.88301	-2.06607
Q9P270	SLAI2_HUMAN	PSPGKFRSPAAPSPL	SLAIN2	S	462	#N/A			1.06937	-0.575062	-2.00304	1.47714	-0.724283	-2.64188	-3.20818	-3.59694	-4.04195	-2.882	-3.2612	-4.01485	-3.44226	-3.96044	-4.28629	-4.39907	-4.36256	-4.35722	-4.20253	-4.33779	-3.58893
Q9P270	SLAI2_HUMAN	FRSPAAPSPLALRQP	SLAIN2	S	467	#N/A			1.06937	-0.575062	-2.00304	1.4317	-0.665915	-2.57	-2.67483	-3.59694	-4.04195	-2.882	-3.2612	-4.01485	-3.44226	-3.96044	-4.28629	-4.39907	-4.36256	-4.35722	-4.20253	-3.88657	-3.74831
Q92609	TBCD5_HUMAN	QRLMKSESMPVQLNK	TBC1D5	S	522	#N/A	+	+	2.72502	3.1067	4.83731	2.62118	4.16473	4.6319	-2.57413	-3.3762	-4.81986	-3.18505	-4.60362	-1.43746	-0.0137053	-1.01994	0.281235	-2.25754	-2.34839	1.1607	-0.106083	1.9263	0.210234
Q9UEG4	ZN629_HUMAN	RLPFRGNSYPGAAEG	ZNF629	S	625	#N/A			1.58489	-0.577094	-2.81369	0.0682755	0.0635428	0.190235	-2.40221	-3.39188	-3.24093	-4.08791	-3.47974	-4.07912	-4.43619	-4.01323	-4.29666	-3.81085	-2.9499	-2.8965	-4.25976	-3.7734	-3.5533
Q9UGU0	TCF20_HUMAN	EPPRLNASPAAREEA	TCF20	S	574	#N/A	+	+	4.18386	2.41054	8.42332	3.31745	1.88241	6.12012	-2.42424	-3.81909	-4.8077	-3.92632	-3.78445	-1.58084	-2.21808	-1.83963	-1.51156	-1.21913	-2.26648	-2.90804	-2.12524	-1.93828	-1.77187
Q9Y3Q8	T22D4_HUMAN	AGTSRAATPLPSLRV	TSC22D4	T	211	#N/A			2.33461	-0.577673	-4.09052	1.77351	-0.510942	-3.11992	-2.47169	0.490137	0.854695	1.20958	1.02358	0.318939	0.287927	0.448883	0.316084	0.212288	0.0935287	0.419796	0.594101	0.352843	0.457504
Q9P0K7	RAI14_HUMAN	EDYRKRKSLEDVTAE	RAI14	S	667	#N/A			2.08694	-0.577754	-3.64928	1.55585	-0.646657	-2.76718	-2.97309	0.888187	0.909842	0.73033	0.746406	0.608168	0.361695	-0.0303345	-0.109515	0.374674	0.594221	0.131044	-0.245638	-0.293607	0.674152
Q9H7D0	DOCK5_HUMAN	RKAQRPKSLQLMDNR	DOCK5	S	1766	#N/A		+	2.15309	1.83202	3.76494	3.71097	3.24074	7.09481	-2.88066	-1.02068	-1.40634	-1.89845	-2.13938	0.354631	0.0190058	-0.18826	1.58769	-0.694044	1.05388	2.90161	1.37298	1.8273	0.966852
Q9HCD5	NCOA5_HUMAN	PMYRREGSYDRYLRM	NCOA5	S	126	#N/A			1.75806	-0.57938	-3.09453	0.856338	-0.574938	-1.66821	-3.59611	1.86842	2.38784	2.08855	2.47876	1.77145	1.65239	1.33106	1.37791	1.99974	1.87205	2.3056	1.98936	1.27583	0.711929
O60256	KPRB_HUMAN	DLVDGRHSPPMVRSV	PRPSAP2	S	227	#N/A			1.01176	-0.580034	-1.91298	0.651906	-0.317867	-1.33747	-3.32327	1.53012	1.1281	1.30313	0.392465	1.22682	0.5342	0.250767	0.237909	0.292406	0.731489	0.555738	0.63253	1.02957	0.903606
P02765	FETUA_HUMAN	KCDSSPDSAEDVRKV	AHSG	S	138	_carcinogenesis, induced___			1.62972	-0.581073	-2.88577	0.897192	-0.487716	-1.73292	-2.45518	3.93546	4.46801	4.17129	4.34685	3.63673	3.28277	3.4208	3.7309	4.17545	3.93501	3.34046	3.05716	4.22213	4.15868
Q9UGU0	TCF20_HUMAN	DSSKDLPSPDSRNCP	TCF20	S	1322	#N/A	+	+	3.05215	2.5136	5.52076	2.36547	2.4981	4.14714	-3.27816	-3.25497	-3.95552	-3.56183	-3.27661	-0.713168	-0.753816	-0.303906	-0.736629	-2.48566	-0.607732	-1.79713	-2.40924	0.589213	-0.845767
Q13506	NAB1_HUMAN	QHAERRLSAGLYRQS	NAB1	S	395	#N/A		+	1.84108	2.72682	3.23166	2.56307	3.26708	4.51919	-2.75783	-4.15514	-3.28871	-4.04182	-3.45808	-0.0160837	-0.238361	-0.54214	-0.357839	-3.89116	-2.8272	0.505566	0.513109	-0.384181	-0.151571
P23528	COF1_HUMAN	KAVLFCLSEDKKNII	CFL1	S	41	#N/A			1.4914	-0.585461	-2.66452	0.491401	-0.206987	-1.06423	-2.53333	1.59033	0.9435	1.53409	1.86786	1.14107	0.542691	0.972141	0.687971	1.14854	1.26016	1.59719	1.15691	1.16208	1.20845
Q9NZM3	ITSN2_HUMAN	MKQPPMFSPLISARF	ITSN2	S	110	#N/A			0.36235	-0.585478	-0.829563	0.192094	-0.2913	-0.484908	-3.26009	-1.7147	-2.00316	-1.5171	-2.06279	-0.993545	-3.57746	-1.58644	-4.15659	-1.73553	-1.70059	-1.311	-4.17259	-1.79113	-1.60338
O15417	TNC18_HUMAN	EDKPIRLSPSKITEP	TNRC18	S	1136	#N/A	+		2.43878	-1.01371	-4.28321	1.86371	-1.45486	-3.26936	-2.96409	-1.29925	-1.52695	-1.05756	-1.40061	-2.09526	-2.27393	-3.09642	-2.05331	-2.15509	-2.46247	-1.81781	-4.16521	-2.65193	-2.78238
Q8N1G0	ZN687_HUMAN	LLKLSPATPTSEGPK	ZNF687	T	377	#N/A		+	1.20263	2.12407	2.21089	2.84227	3.28434	5.07571	-2.60345	-0.468751	-3.27103	-1.81436	-2.30312	0.991238	0.727729	1.08166	0.68997	-2.69181	0.26025	1.13624	1.28089	2.43599	1.48676
Q5FWF5	ESCO1_HUMAN	NKLDSQVSPKLGLLR	ESCO1	S	412	#N/A			0.396044	-0.587099	-0.892526	1.65863	-1.17773	-2.93247	-3.29469	-1.93612	-3.06927	-3.35434	-3.72531	-2.01214	-4.08071	-3.68153	-5.03258	-3.23482	-4.45981	-4.54628	-3.6021	-4.49139	-3.89537
P35611	ADDA_HUMAN	KKKKKFRTPSFLKKS	ADD1	T	724	activity, induced; molecular association, regulation_carcinogenesis, induced; cell motility, induced; transcription, induced; cytoskeletal reorganization_ACTN1(DISRUPTS)__Increase lamellapodia formation and cell invasion			1.91455	-0.588242	-3.35457	1.70473	-0.767327	-3.00732	-2.93972	-1.38234	-1.42518	-1.24519	-0.934176	-1.54889	-1.97042	-1.50198	-2.11147	-2.04205	-1.99298	-1.47188	-1.81988	-2.74336	-2.04213
Q6UUV9	CRTC1_HUMAN	RERGRLGSPHRRPLS	CRTC1	S	113	#N/A	+		4.99769	-1.00388	-11.2059	0.620003	-0.488549	-1.28437	-3.15464	-0.593375	-0.441312	-0.473705	-0.262179	-1.35538	-1.26388	-1.55667	-1.55482	-1.50185	-1.5754	-0.435845	-0.287555	-1.88477	-0.472386
Q5T8P6	RBM26_HUMAN	FSRRLNHSPPQSSSR	RBM26	S	127	#N/A	+		2.88074	-1.00332	-5.15549	1.21529	-1.6975	-2.23064	-3.37963	1.86976	1.73687	1.82193	1.77915	0.921755	1.19785	0.682158	0.202641	0.988625	1.29919	-1.33756	-1.71749	1.01276	1.26522
Q9Y2W1	TR150_HUMAN	EKIKEKGSFSDTGLG	THRAP3	S	377	#N/A			0.948073	-0.590856	-1.81311	1.26281	-0.764194	-2.30484	-3.30119	-2.68743	-2.68399	-3.67114	-4.10216	-3.64254	-4.09759	-3.81131	-3.97018	-3.86355	-4.01715	-4.19519	-4.32435	-3.899	-3.81619
P50990	TCPQ_HUMAN	KEGAKHFSGLEEAVY	CCT8	S	23	#N/A			1.34959	-0.590925	-2.44073	1.23695	-0.3082	-2.26446	-3.41222	-1.15404	-1.18327	-1.36974	-1.42582	-1.56864	-1.56051	-1.57284	-2.60934	-2.05939	-1.86922	-1.43611	-1.31948	-1.81983	-1.51244
Q8TB72	PUM2_HUMAN	GDQKGKASPFEEDQN	PUM2	S	136	#N/A			0.424208	-0.592439	-0.944166	1.72671	1.10312	3.04318	-2.88957	-3.55526	-4.13903	-5.1618	-3.9441	-3.9337	-5.26061	-3.41313	-6.0575	-5.29751	-3.79088	-3.04762	-2.90554	-2.7973	-2.94332
Q8IXT5	RB12B_HUMAN	KSPRRTRSRSPLGFY	RBM12B	S	278	#N/A			1.11874	-0.592474	-2.08007	1.27183	-0.772797	-2.31894	-2.6863	0.788483	0.0410109	0.725157	0.366903	0.590469	-0.0674715	-0.271279	-0.728166	-0.0839815	-0.100288	0.0272923	0.307402	-0.494635	-1.20181
Q9BY89	K1671_HUMAN	LKSKKRQSLYENQV_	KIAA1671	S	1800	#N/A			0.17825	-0.595855	-0.454305	0.0687086	-0.251795	-0.191364	-3.30835	-0.544355	-0.0786371	-0.633311	-4.73295	-0.72119	-3.59347	-1.57656	-4.30561	-0.269023	-4.04076	-0.53781	-0.290214	-3.33046	-0.546291
Q9Y2W1	TR150_HUMAN	ERSPALKSPLQSVVV	THRAP3	S	253	#N/A	+	+	2.42864	-0.302832	-4.26425	2.88038	-0.784365	-5.15472	-2.47229	2.17318	2.17445	2.44714	2.29131	2.0519	1.92385	1.90962	1.89104	2.06703	1.7427	1.69107	1.55253	1.05015	1.39933
Q9BXP5	SRRT_HUMAN	RNRRERFSPPRHELS	SRRT	S	67	#N/A			1.17493	-0.596378	-2.16768	1.4002	-0.943003	-2.52031	-3.23104	3.56981	3.73689	3.51005	4.02492	3.55584	3.2545	2.62546	2.5381	3.5963	3.39838	3.41154	2.99997	2.099	1.92818
Q9BXP5	SRRT_HUMAN	SPPRHELSPPQKRMR	SRRT	S	74	#N/A			1.17493	-0.596378	-2.16768	1.4002	-0.943003	-2.52031	-3.42972	3.56981	3.73689	3.51005	4.02492	3.55584	3.2545	2.62546	2.5381	3.5963	3.39838	3.41154	2.99997	2.099	1.92818
O95297	MPZL1_HUMAN	DKINKSESVVYADIR	MPZL1	S	260	#N/A		+	1.15641	2.11588	2.1388	3.08464	3.29365	5.59187	-3.35551	-3.23952	-4.61198	-3.39957	-4.77863	-1.35467	-0.574013	-1.69362	-0.780535	-5.05491	-0.889286	-0.166268	-0.412886	0.139268	-2.23971
Q9UQ35	SRRM2_HUMAN	AAAMNLASPRTAVAP	SRRM2	S	2272	#N/A			0.596637	-0.597726	-1.24515	0.187699	0.483907	0.475245	-2.47098	2.50674	2.64612	2.54081	2.87984	2.8673	2.50404	1.24778	0.839823	2.76932	-0.402142	4.47188	4.19206	3.77896	3.59566
Q8IYB3	SRRM1_HUMAN	PRGRRRRSPSPPPTR	SRRM1	S	549	#N/A			1.96464	-0.598452	-3.43924	1.13266	-1.34415	-2.10176	-3.10151	2.07392	1.73378	1.71425	1.80964	1.10889	1.67774	0.837362	1.18647	1.36176	1.67639	-0.991148	-0.743032	1.26611	1.23543
Q8IYB3	SRRM1_HUMAN	GRRRRSPSPPPTRRR	SRRM1	S	551	#N/A			1.96464	-0.598452	-3.43924	1.13266	-1.34415	-2.10176	-3.13753	2.07392	1.73378	1.71425	1.80964	1.10889	1.67774	0.837362	1.18647	1.36176	1.67639	-0.991148	-0.743032	1.26611	1.23543
O75122	CLAP2_HUMAN	YNYSDSISPFNKSAL	CLASP2	S	1029	#N/A			1.22799	-0.599637	-2.25047	2.15601	-0.679122	-3.77008	-2.37655	-1.74962	-2.13	-1.48685	-1.49353	-2.06983	-2.2317	-1.98498	-3.11146	-2.17521	-2.42015	-2.32415	-2.49745	-2.69017	-2.03869
P15336	ATF2_HUMAN	KKMPLDLSPLATPII	ATF2	S	112	#N/A			1.67039	-0.599768	-2.95152	0.422294	-0.206033	-0.940685	-2.7373	2.5942	3.3744	2.37728	2.70582	2.04177	2.06184	2.41325	2.14386	2.15507	2.41699	2.63732	2.90325	2.46199	2.3649
Q9P0K7	RAI14_HUMAN	KAPPPPISPTQLSDV	RAI14	S	281	#N/A			0.258224	-0.600801	-0.624999	1.21651	-1.75396	-2.23254	-2.93107	-1.5462	-4.70847	-1.50018	-1.26568	-3.99067	-4.04446	-3.17501	-1.6088	-1.46073	-5.08827	-3.95415	-3.57447	-3.69963	-3.72894
Q9NVM9	INT13_HUMAN	IIKDSPDSPEPPNKK	INTS13	S	626	#N/A			0.866884	-0.602045	-1.68495	0.511278	-0.438289	-1.099	-3.17188	-4.68517	-3.54278	-4.21899	-3.87165	-3.86359	-5.09173	-4.90044	-5.20366	-4.34903	-5.59396	-4.09805	-3.88569	-4.61166	-4.40032
Q8IVW6	ARI3B_HUMAN	NTSSPRISPATTLRK	ARID3B	S	381	#N/A			0.556333	-0.602484	-1.17674	0.318998	-0.32582	-0.746404	-3.44244	-4.30192	-3.35267	-3.86631	-2.9649	-4.29747	-4.23335	-3.85345	-3.17035	-5.56505	-3.868	-3.47205	-3.26973	-4.06948	-5.05709
Q5JTD0	TJAP1_HUMAN	QRAFVDRTPPPAAVA	TJAP1	T	422	#N/A	+	+	3.12891	0.440896	5.68977	3.2643	0.771231	5.99655	-3.31438	1.0154	0.880116	1.06037	0.84724	1.42043	1.35606	1.29947	1.59287	1.28954	1.69272	1.94145	1.7877	1.85806	1.33013
Q5TGY3	AHDC1_HUMAN	AGLQKAYSPTCSPTL	AHDC1	S	1399	#N/A			0.459431	-0.603137	-1.00762	0.911061	-1.29892	-1.75482	-3.6132	-1.98774	-1.94948	-2.06469	-1.97646	-3.80277	-1.89603	-3.96085	-1.76855	-1.56042	-1.73573	-4.21229	-1.66164	-4.3888	-4.46912
Q9Y2F5	ICE1_HUMAN	VAAVKSISPEVSASR	ICE1	S	925	#N/A		+	2.18238	3.49151	3.81665	3.58747	3.32864	6.77708	-2.40297	-3.7396	-4.22348	-3.67631	-4.95029	-0.531334	-0.0492783	0.477833	0.481792	-3.6586	-1.46754	-1.66257	-1.05102	-0.0972939	0.184525
Q86UU0	BCL9L_HUMAN	NPPGPLKSPQVLGSS	BCL9L	S	975	#N/A			0.6898	-0.605412	-1.39991	0.834366	-0.600496	-1.63326	-3.49191	-4.17584	-3.83935	-3.15903	-3.6377	-3.78149	-3.95034	-4.08418	-5.66788	-4.05808	-3.54932	-5.01509	-3.83988	-4.82327	-4.28982
P18887	XRCC1_HUMAN	SKPPAQLSPSVPKRP	XRCC1	S	266	#N/A			0.466451	-0.605926	-1.02013	0.245642	0.100012	0.59905	-2.83475	1.93226	1.781	1.8603	2.23238	-0.683764	2.14809	1.99142	1.52805	1.744	2.36394	2.18968	2.19851	1.75227	1.75308
Q9H4M7	PKHA4_HUMAN	APPARPHTPLSRIDV	PLEKHA4	T	271	#N/A			0.785454	-0.606123	-1.55504	0.931457	-0.568071	-1.78697	-2.84667	-2.55081	-2.77198	-3.77532	-3.19216	-3.67539	-3.49423	-3.3403	-3.16536	-4.71818	-3.64349	-3.20507	-4.3278	-3.57249	-3.45434
P53985	MOT1_HUMAN	ESKEEETSIDVAGKP	SLC16A1	S	467	#N/A			0.470188	-0.60631	-1.02677	0.23878	-0.369858	-0.584766	-3.44056	-0.727991	-1.19897	-1.29469	-1.40479	-3.63075	-1.90526	-0.646573	-1.35633	-1.27569	-3.7022	-1.01933	-1.11862	-0.847824	-0.94437
Q8NEB9	PK3C3_HUMAN	EKDGDESSPILTSFE	PIK3C3	S	244	#N/A			0.435812	-0.606671	-0.965203	0.0517378	0.0147721	0.146454	-3.05021	-1.19059	-1.26109	-1.31864	-1.35698	-1.27108	-4.09887	-1.43968	-1.25816	-1.3747	-1.29304	-1.2166	-1.01833	-1.54525	-1.26205
P06400	RB_HUMAN	PINGSPRTPRRGQNR	RB1	T	252	protein degradation; protein stabilization; acetylation; molecular association, regulation; activity, inhibited; phosphorylation; activity, induced; ubiquitination_cell cycle regulation; carcinogenesis, induced; carcinogenesis, inhibited; cell growth, inhibited; transcription, induced; transcription, altered; signaling pathway regulation; cell growth, induced; apoptosis, inhibited; transcription, inhibited_BRD4(DISRUPTS); E2F1(INDUCES); EID1(DISRUPTS); HDAC5(DISRUPTS)__			0.963368	-0.607963	-1.83714	1.68654	-1.4445	-2.97774	-3.0198	-2.40343	-2.80379	-1.83367	-1.46806	-2.31656	-2.5488	-3.16684	-3.1665	-2.47731	-3.61572	-2.94766	-3.55745	-4.87828	-2.85958
Q8NC51	SERB1_HUMAN	FVLHKSKSEEAHAED	SERBP1	S	330	#N/A			1.2971	-0.613521	-2.35847	1.44339	-0.884237	-2.58846	-2.3692	2.24685	2.7101	2.1932	2.92178	1.90389	1.69026	1.95609	1.43293	2.53914	2.09049	2.25363	1.82159	1.06751	0.935513
Q659C4	LAR1B_HUMAN	KILIVTQTPPYVKKH	LARP1B	T	454	#N/A			0.207039	-0.613885	-0.517411	0.112464	0.380759	0.301413	-3.24647	-0.753757	-4.44238	-0.26351	-3.825	-3.8768	-0.366578	-3.70386	-3.32969	-3.39831	-0.981174	-3.38496	-0.523996	-4.12714	-0.684747
Q09666	AHNK_HUMAN	GTFGGLGSKSKGHYE	AHNAK	S	5830	#N/A	+		6.9147	-0.970112	-21.422	1.71621	-0.522264	-3.02604	-3.34143	3.45083	3.34657	3.39964	3.2356	2.43036	2.37852	2.33427	2.37166	2.42543	2.71432	3.02471	3.26341	2.79138	2.38566
Q13428	TCOF_HUMAN	PRKGAAPTPPGKTGP	TCOF1	T	914	#N/A			0.867706	-0.615959	-1.68625	0.124295	0.250167	0.329922	-3.24579	-3.18714	-3.56354	-4.19825	-4.29058	-4.69886	-3.81471	-4.20736	-4.15888	-5.24936	-4.97984	-1.84557	-2.6611	-3.25056	-5.06147
Q8NDT2	RB15B_HUMAN	ADLVRDRTPPHLLYS	RBM15B	T	532	#N/A			1.95082	-0.617124	-3.41582	0.768305	-0.354282	-1.52745	-3.16233	0.0909367	0.181441	-0.182626	0.227569	-0.377993	-0.629091	-0.42224	-1.0436	-0.216046	-0.396556	0.346338	-0.136547	-0.830822	-0.357174
Q99569	PKP4_HUMAN	SVPSRAQSPSYVIST	PKP4	S	221	#N/A	+		3.66372	-0.956627	-6.97192	2.09473	-0.977126	-3.66283	-3.1585	0.363701	0.748462	0.859674	0.858966	-0.421176	-0.299949	-0.373977	-0.170461	0.0209293	-0.606997	0.253237	-0.725493	-0.527127	0.259254
Q6PKG0	LARP1_HUMAN	KNTFTAWSDEESDYE	LARP1	S	627	#N/A			0.128764	-0.619707	-0.340565	0.374878	-1.51656	-0.853133	-2.97677	0.874962	-4.53531	1.67	1.22173	0.912983	-3.1749	1.26303	0.933655	-3.99409	1.02478	0.866215	-3.23178	-3.37716	-3.82564
O00161	SNP23_HUMAN	AHQITDESLESTRRI	SNAP23	S	20	#N/A			0.284578	-0.619787	-0.678407	0.151147	-0.294105	-0.392907	-3.23129	-1.98214	-4.16794	-4.12141	-1.78501	-3.98622	-3.7022	-4.73402	-4.50988	-1.23724	-3.85157	-1.87073	-4.36511	-3.44007	-3.01366
Q92508	PIEZ1_HUMAN	GLEPGPDSPGGSSPP	PIEZO1	S	1391	#N/A			0.505037	-0.621283	-1.08812	0.570112	-0.703113	-1.20024	-3.74763	-1.25774	-1.18904	-1.57416	-1.72928	-1.83761	-1.31005	-2.14643	-3.8905	-1.1096	-0.887616	-2.27713	-3.94596	-1.62989	-1.96275
Q7Z6E9	RBBP6_HUMAN	SANRENFSPERFLPL	RBBP6	S	861	#N/A	+		5.58757	-0.948334	-13.7131	1.55066	-1.921	-2.75889	-3.33493	0.0109921	0.290328	0.128193	-0.0192142	-0.856382	-0.932818	-0.78329	-0.789087	-0.867217	-1.12816	-1.4389	-1.19944	-1.07333	-4.25232
B5ME19	EIFCL_HUMAN	YKQNPEQSADEDAEK	EIF3CL	S	166	#N/A			1.72894	-0.623435	-3.04683	1.17989	-1.56972	-2.17542	-3.14713	-0.897573	-1.43091	-1.2469	-0.906461	-1.70454	-1.44288	-2.31252	-1.66059	-1.59895	-1.03433	-4.34023	-3.92505	-2.34645	-1.80483
P46019	KPB2_HUMAN	VLSAHRKSLNLVDSP	PHKA2	S	729	#N/A			1.1724	-0.624073	-2.16374	0.952903	0.520594	1.8207	-2.8591	1.76906	1.52283	0.747374	0.459054	0.329481	0.522803	0.319273	0.571056	0.759918	1.63559	1.59152	1.83602	1.76174	1.401
Q9H019	MFR1L_HUMAN	IVMQRNASVPNLRGS	MTFR1L	S	103	#N/A		+	1.49815	2.60689	2.67523	2.19822	3.33244	3.84475	-2.48526	-0.00517273	-0.863687	2.07852	-2.26298	2.10952	2.57518	2.78871	3.61492	0.629465	2.11517	2.63704	3.41646	3.6874	3.48949
Q9UDY2	ZO2_HUMAN	EESIRKPSPEPRAQM	TJP2	S	966	#N/A	+	+	2.76188	0.730112	4.91151	3.08575	1.17251	5.59431	-3.75194	1.82726	1.85739	1.78605	1.75066	2.42438	2.49802	2.96195	2.6233	2.16962	2.47911	3.49168	3.29746	2.75641	2.86462
Q9HAU0	PKHA5_HUMAN	VIGASDQSPLQSPSN	PLEKHA5	S	933	#N/A	+		2.40725	-0.942672	-4.2244	1.63235	-0.725476	-2.89002	-2.76438	-1.41278	-1.79978	-1.50036	-1.01854	-2.28128	-2.82424	-2.21497	-2.60151	-1.95568	-1.81179	-2.3044	-2.7607	-2.1623	-1.75251
Q13614	MTMR2_HUMAN	TSSSERASSPAQCVT	MTMR2	S	630	#N/A			1.02938	-0.631606	-1.94055	0.229587	0.715823	0.56548	-2.78709	-3.58588	-2.20165	-3.50449	-3.46073	-3.81564	-3.37569	-4.10177	-4.06353	-3.74236	-3.19942	1.79346	-4.26185	-3.06181	-3.63223
O95251	KAT7_HUMAN	QQQPTPVTPKKYPLR	KAT7	T	88	_cell growth, induced___increase in mammosphere formation			0.884283	-0.632	-1.71251	0.954179	-2.11856	-1.8227	-3.5768	0.972645	0.659898	1.05699	1.16732	-0.395722	-0.375365	1.19666	0.750406	0.485092	-3.89876	-0.152515	-3.30799	1.02711	0.560402
O43491	E41L2_HUMAN	LENAKRLSMYGVDLH	EPB41L2	S	402	#N/A			1.03859	-0.632228	-1.95495	0.24247	-0.164338	-0.592458	-2.76296	-0.108871	0.305232	-1.02242	-0.335674	-0.895613	-1.0759	-0.450451	-1.53964	-0.651711	-0.397128	-0.783421	-0.575265	-0.444429	-0.0736151
Q32MZ4	LRRF1_HUMAN	KKNKKKKSPVPVETL	LRRFIP1	S	581	#N/A			2.14067	-0.632262	-3.7431	0.467934	-0.439533	-1.02276	-3.37514	-1.6366	-1.80601	-1.30436	-1.49817	-2.55515	-1.91018	-1.93323	-2.20435	-2.36482	-1.83519	-1.18251	-1.54771	-2.08593	-3.35275
Q13573	SNW1_HUMAN	KIPRGPPSPPAPVMH	SNW1	S	224	#N/A			0.739294	-0.634336	-1.48058	1.03705	-0.599303	-1.95254	-2.3417	0.208176	1.33211	1.30553	1.21065	1.50709	0.313634	-0.167722	-0.24737	0.493273	0.631651	0.477665	0.53019	0.691072	-0.256501
Q8NDI1	EHBP1_HUMAN	VQPQVANSPSSAAQK	EHBP1	S	964	#N/A			1.11091	-0.635521	-2.06784	2.14941	-1.24494	-3.75848	-2.48393	-0.423229	-0.347653	0.179365	0.694492	-0.318677	-0.794888	-0.900647	-0.984656	-0.0500193	-1.16176	-0.881652	-1.4972	-1.86655	-0.688825
P55197	AF10_HUMAN	SSPRGSLSPRSPVSS	MLLT10	S	686	#N/A			0.936053	-0.635583	-1.7942	1.8134	-1.59912	-3.18574	-2.83452	-1.86133	-1.83126	-1.48235	-1.81717	-1.63947	-2.01783	-3.42111	-2.63235	-2.20728	-2.48508	-2.10494	-4.19496	-3.85293	-4.0978
Q05682	CALD1_HUMAN	EEKPKRGSIGENQVE	CALD1	S	202	#N/A			0.503894	-0.635976	-1.08612	0.124584	-0.154301	-0.330611	-3.3665	-4.74647	-4.0485	-3.86542	-3.28926	-5.06783	-5.41082	-5.53608	-3.1631	-3.93911	-4.23632	-3.17663	-4.563	-5.10368	-3.62895
Q13427	PPIG_HUMAN	EIKENQRSPVRVKER	PPIG	S	397	#N/A			0.515959	-0.636895	-1.10715	1.09398	-1.274	-2.04144	-2.66396	-0.215452	0.778935	-0.0597019	1.05774	0.501974	0.639421	-0.415838	-0.103095	-1.85503	-2.09697	-0.0967836	0.236103	-0.421829	-2.0386
Q8WUF5	IASPP_HUMAN	SSLGRAPSPRPGPGP	PPP1R13L	S	158	#N/A			1.28195	-0.63876	-2.33477	1.56357	-1.04387	-2.77952	-2.60904	0.840862	0.750775	1.40929	2.0472	0.451307	0.525455	0.771755	0.780941	0.586912	0.222054	0.463757	0.527014	0.573623	-0.695605
O43719	HTSF1_HUMAN	ENNAKESSPEKEAEE	HTATSF1	S	453	#N/A		+	1.58826	2.70305	2.81909	4.50645	3.36587	9.4439	-3.08928	-4.00751	-4.16555	-3.18017	-3.78595	-0.119257	-0.43478	-0.00545311	-0.471273	-4.37798	-0.134697	-0.473605	-0.774334	0.417892	-1.12988
Q96MU7	YTDC1_HUMAN	SESHHGGSPIHWVLP	YTHDC1	S	424	#N/A			1.81754	-0.639344	-3.1926	0.0427962	0.0234778	0.122222	-2.71358	2.83415	3.02845	2.38335	2.72292	2.58651	1.85518	2.26774	1.93015	1.87479	2.73797	2.28967	2.76762	3.04078	2.99242
Q9NS87	KIF15_HUMAN	ACKRQEVSQLNKIHA	KIF15	S	646	#N/A			0.762909	-0.640495	-1.51875	0.0481053	-0.0975106	-0.136659	-3.02499	-3.42792	-4.09419	-3.65632	-2.16251	-4.25882	-3.83679	-3.48064	-3.76555	-4.53685	-3.55282	-3.70676	-3.71414	-1.44274	-4.74727
Q9UBS0	KS6B2_HUMAN	RSPRRLNSSPRAPVS	RPS6KB2	S	416	#N/A			1.04872	-0.640605	-1.97078	0.253399	-0.255431	-0.615083	-2.91042	-3.04681	-3.4005	-3.26184	-3.86947	-4.07482	-3.53956	-4.62916	-4.54516	-3.38761	-2.2954	-3.99609	-3.86991	-4.09	-3.99906
O15417	TNC18_HUMAN	GARERALSPGLEESG	TNRC18	S	1857	#N/A			1.42383	-0.640999	-2.55757	1.21459	-0.523159	-2.22955	-2.95193	-0.679412	0.308106	-0.246119	-0.732872	-0.761085	-0.66492	-1.08487	-1.31651	-1.06548	-0.983541	-0.546502	-0.796577	-0.927284	-1.04976
Q8ND30	LIPB2_HUMAN	AQKKLSCSLEDLRSE	PPFIBP2	S	387	#N/A			0.237471	-0.641464	-0.582031	1.02386	-2.04094	-1.93192	-2.34952	-0.4467	-0.425585	-3.54995	-0.455764	-0.370622	-3.87448	-0.930297	-3.5527	-0.576715	-3.24975	-4.3194	-4.1537	-4.06655	-0.512776
Q14315	FLNC_HUMAN	LGRERLGSFGSITRQ	FLNC	S	2233	#N/A	+		4.1417	-0.939488	-8.29715	0.784034	-0.351953	-1.55276	-2.95434	4.15389	3.77524	3.94099	4.07937	3.16824	2.79891	2.97087	3.07148	3.22992	3.45888	3.98594	4.07342	3.63168	3.02718
Q15149	PLEC_HUMAN	AQLEPVASPAKKPKV	PLEC	S	1435	#N/A		+	1.14551	1.88823	2.12181	2.52062	3.36738	4.43782	-0.15115	1.23739	-0.462392	0.429941	-0.594977	2.20835	2.39079	2.61247	3.62407	-0.632082	1.42514	4.58994	3.46417	4.62835	3.49178
Q9P2M7	CING_HUMAN	PAQSQNLSPLSGFSR	CGN	S	258	#N/A			0.544696	-0.643164	-1.1568	1.19036	-1.0534	-2.19175	-3.24432	-1.22644	-1.35801	-1.11226	-1.10528	-1.31957	-3.78398	-1.26006	-1.56784	-1.28685	-3.84955	-2.22858	-2.07694	-1.58988	-1.52454
Q8WUA7	TB22A_HUMAN	STAKMPTTPVKAKRV	TBC1D22A	T	51	#N/A			1.01367	-0.644181	-1.91599	1.67123	-1.11677	-2.95289	-2.98044	-2.34663	-2.79784	-3.62427	-3.92214	-3.85629	-3.84174	-4.12696	-3.60175	-3.65778	-4.40831	-3.61956	-4.55927	-4.25527	-4.60505
Q8N1G1	REXO1_HUMAN	SATPVATSGKGRPDR	REXO1	S	446	#N/A			1.03777	-0.645163	-1.95367	0.00591539	-0.00526644	-0.0175707	-3.25568	-2.82451	-3.06313	-4.04114	-3.4669	-3.85838	-4.61544	-4.31503	-3.67389	-3.50768	-3.45404	-3.35549	-3.01489	-3.02928	-3.91725
Q9UKE5	TNIK_HUMAN	PQRTTSISPALARKN	TNIK	S	680	#N/A	+	+	2.95792	3.29072	5.31793	3.25706	3.76683	5.97986	-2.82444	-2.47889	-4.33358	-2.44359	-2.80951	0.412436	0.65409	1.10653	0.546488	-1.34791	0.0210934	0.373077	-0.22056	1.75741	1.82114
O15417	TNC18_HUMAN	GAVERPLTPAPRSCI	TNRC18	T	2146	#N/A	+	+	3.20822	-0.982712	-5.8681	3.97786	-1.22896	-7.82168	-3.18526	-1.78028	-1.54348	-1.69582	-1.78429	-2.88531	-2.47587	-3.00657	-2.80812	-2.24253	-2.69847	-3.40039	-2.97326	-2.90981	-2.66769
Q63ZY6	NSN5C_HUMAN	SAPERTPSPAPKRKK	NSUN5P2	S	260	#N/A			0.249438	-0.649593	-0.606911	0.998697	-2.26466	-1.89254	-3.3682	0.0422878	-0.00529766	-0.255099	0.350481	0.298666	0.433692	0.228863	0.326536	-4.37026	0.0770245	-4.48395	-3.79182	-3.49458	0.535473
Q96A00	PP14A_HUMAN	RARGPGGSPGGLQKR	PPP1R14A	S	26	#N/A			0.695213	-0.649627	-1.40877	1.2556	-1.38166	-2.29358	-2.86199	-2.1717	-1.38815	-2.02969	-1.67643	-2.42738	-1.69264	-2.53103	-3.85214	-1.8274	-2.88046	-4.31344	-4.41577	-2.64459	-1.73651
Q86YV5	PRAG1_HUMAN	RSGIETFSPPPPPPK	PRAG1	S	712	#N/A			0.366491	-0.650478	-0.837376	0.00309949	0.01046	0.00923598	-3.13997	-4.38435	-3.95692	-3.95681	-0.861124	-3.7918	-3.15018	-4.77253	-4.16019	-3.82669	-3.84371	-0.211141	-3.91098	-4.01358	-4.4173
O75475	PSIP1_HUMAN	TKAVDITTPKAARRG	PSIP1	T	141	#N/A			0.227713	-0.650758	-0.561528	1.85816	-2.88803	-3.26009	-3.43741	-0.514809	-0.626065	-0.594784	-0.879332	-3.93256	0.233315	0.411144	0.433035	-3.66746	-4.99763	-4.12994	-4.12219	-0.513904	-3.94521
Q9Y3L3	3BP1_HUMAN	EVPPRPASPKVTRSP	SH3BP1	S	544	#N/A			0.267813	-0.651235	-0.644575	0.183259	-0.560584	-0.465433	-3.46495	-0.810445	-4.0563	-0.979429	-0.393037	-3.46884	-3.2206	-2.88421	-0.806375	-0.675159	-0.92462	-4.13012	-4.20725	-0.815392	-0.524546
Q6UUV7	CRTC3_HUMAN	SLRLFSLSNPSLSTT	CRTC3	S	370	molecular association, regulation; activity, inhibited_transcription, inhibited_14-3-3 beta(INDUCES)__inhibits nuclear localization; Dasatinib and bosutinib induce IL-10 production and induced transcription			2.1075	-0.651548	-3.68506	1.81719	-0.523347	-3.19202	-2.50026	1.36959	1.27783	1.59963	1.82982	1.15575	0.676126	0.489632	0.993013	1.02381	1.0745	1.26976	1.13183	0.663434	0.839813
Q9UDY2	ZO2_HUMAN	EYGLRLGSQIFVKEM	TJP2	S	325	#N/A			1.48426	-0.653911	-2.65318	NaN	0	NaN	-2.84259	-3.63859	-3.73203	-3.93306	-3.14374	-4.07236	-4.32596	-4.92144	-4.00173	-4.00734	-4.24972	-3.91939	-4.62221	-3.71352	-4.38352
Q07666	KHDR1_HUMAN	MSRSSGRSGSMDPSG	KHDRBS1	S	18	#N/A			0.110681	-0.655563	-0.297075	0.170924	1.17369	0.437909	-3.17778	-3.18744	-3.53795	3.67753	-4.19482	-4.24225	2.80824	-3.6806	-3.5414	-3.67516	4.17925	-3.68955	-4.09115	3.757	-3.34043
Q5T8P6	RBM26_HUMAN	TQQLQTTSPKVMQPL	RBM26	S	616	#N/A			2.26599	-0.65597	-3.96596	1.1535	-1.54624	-2.13427	-3.26925	-0.278771	-0.853141	-0.550135	-0.278024	-1.06175	-0.934886	-1.52415	-1.13938	-1.06978	-0.675821	-3.57011	-3.55081	-1.09829	-1.28626
Q00653	NFKB2_HUMAN	LPLKPVISQPIHDSK	NFKB2	S	214	#N/A		+	1.21545	2.59612	2.23089	2.29472	3.43454	4.01789	-2.71162	-3.66863	-4.0663	-3.60649	-3.95853	0.740814	-3.2828	0.228003	0.293322	-4.12366	0.558353	-0.102685	0.24667	-3.33651	0.681944
P48730	KC1D_HUMAN	RGAPVNISSSDLTGR	CSNK1D	S	382	#N/A			0.255322	-0.657357	-0.61904	1.19232	0.338947	2.1948	-3.49769	0.061697	0.0315809	0.18634	0.370172	0.055912	0.636188	0.482994	0.561962	-4.2116	0.388914	0.509663	0.953041	0.434754	0.220602
Q16637	SMN_HUMAN	GTGQSDDSDIWDDTA	SMN2	S	31	#N/A	+		2.66987	-0.934467	-4.72757	1.44214	-2.4994	-2.58649	-3.18745	1.00748	0.577781	0.657125	0.585987	0.236763	-0.439832	-0.519786	-0.468501	0.0544834	-0.102099	-0.672953	-0.470345	-3.92674	-3.78941
Q8WVC0	LEO1_HUMAN	KRKNAIASDSEADSD	LEO1	S	294	#N/A			1.07798	-0.657834	-2.01646	2.10797	-1.89649	-3.68588	-2.73928	-1.70201	-2.22842	-1.02242	-0.949345	-1.99458	-1.79858	-2.50702	-2.55703	-1.80971	-2.03248	-4.07201	-4.14302	-3.56171	-3.05098
Q5VZ89	DEN4C_HUMAN	VQTMKISSVPNSLSK	DENND4C	S	1623	#N/A		+	1.20076	2.02075	2.20798	2.89081	3.43697	5.1765	-2.33261	-3.14326	-4.46774	-1.83914	-3.2533	-1.30314	-0.925204	-0.045948	0.19256	-3.69385	-0.886226	0.0806999	0.0917244	1.67912	0.3402
Q9Y618	NCOR2_HUMAN	PEPEKPVSPPPIESK	NCOR2	S	215	#N/A			2.34223	-0.658682	-4.10445	1.62398	-0.788832	-2.87652	-2.6291	-0.197467	0.271249	-0.170341	0.149442	-0.339243	-0.819822	-0.605058	-0.95154	-0.511642	-0.207541	-1.13057	-1.4475	-0.521388	-0.571059
A0MZ66	SHOT1_HUMAN	NKTLKRISMLYMAKL	SHTN1	S	101	molecular association, regulation; intracellular localization_cell motility, induced; cytoskeletal reorganization_Cortactin(INDUCES)__SHOT1 phosphorylation increases binding affinity with F-Actin and induces axonal outgrowth; signal?force transduction in axon outgrowth			1.38295	-0.660397	-2.49316	0.073382	0.0604621	0.203497	-2.98603	-0.766059	-0.488558	-1.64375	-0.680048	-1.7103	-1.16793	-1.44663	-1.89719	-1.55295	-0.943506	-0.563026	-1.02604	-0.338536	-1.29959
Q3V6T2	GRDN_HUMAN	INRERQKSLTLTPTR	CCDC88A	S	1417	molecular association, regulation; intracellular localization_carcinogenesis, induced; cell motility, induced; cell motility, altered; cell motility, inhibited; cytoskeletal reorganization_ACTB(INDUCES)__			2.31611	-0.6612	-4.05675	1.71983	-1.11566	-3.03195	-3.23362	-0.820703	-0.591762	-1.01891	-0.97097	-1.98528	-1.38185	-1.51162	-1.37536	-1.30481	-2.01085	-1.88722	-2.92384	-0.93713	-2.07219
Q14004	CDK13_HUMAN	YSRRLPRSPSPYSRR	CDK13	S	358	#N/A			1.63968	-0.661844	-2.90184	2.08199	-0.901784	-3.64068	-2.95167	1.59483	1.49616	1.81974	1.88379	1.12477	1.15505	0.656757	0.610247	1.6371	1.22398	1.11949	0.911255	0.0642271	0.665283
Q14004	CDK13_HUMAN	RRLPRSPSPYSRRRS	CDK13	S	360	#N/A			1.63968	-0.661844	-2.90184	2.08199	-0.901784	-3.64068	-2.94017	1.59483	1.49616	1.81974	1.88379	1.12477	1.15505	0.656757	0.610247	1.6371	1.22398	1.11949	0.911255	0.0642271	0.665283
Q9BQ52	RNZ2_HUMAN	GKHQPWQSPERPLSR	ELAC2	S	199	#N/A			0.222597	-0.662105	-0.550698	0.124448	-0.363306	-0.330288	-3.2562	-0.691334	-0.627371	-4.38386	-0.372082	-3.91379	-0.479187	-1.00377	-1.42258	-4.08451	-0.925315	-0.858442	-1.14126	-2.34654	-4.13828
Q96B01	R51A1_HUMAN	RKPLEIRSPSAESKK	RAD51AP1	S	294	#N/A			2.34336	-0.665695	-4.10653	1.99021	-1.2334	-3.48277	-3.10484	-1.3695	-1.18396	-0.646364	-0.871205	-1.58283	-1.78118	-1.84512	-1.74478	-1.46335	-1.96926	-1.59772	-1.954	-3.2455	-2.48932
Q9BST9	RTKN_HUMAN	LATKLSSSLGRSSGR	RTKN	S	220	#N/A		+	0.522574	1.26445	1.11863	2.49265	3.43857	4.38464	-2.6536	-3.71481	-4.08264	-3.78486	-2.35926	-1.21	-4.61353	0.634642	-1.92812	-3.98772	-1.73508	1.11579	-1.1952	1.45272	0.127651
Q8IYB3	SRRM1_HUMAN	RQSPSPSTRPIRRVS	SRRM1	T	718	#N/A			1.7136	-0.66746	-3.02179	1.08989	-2.36813	-2.03506	-2.85918	2.6506	2.04385	2.15832	2.46896	1.40274	1.95891	1.64146	1.22598	2.08578	1.79328	-0.686836	-3.67786	0.565364	1.81759
Q9P1Y5	CAMP3_HUMAN	LPDGHAASPRGTEAS	CAMSAP3	S	334	#N/A			1.91121	-0.667563	-3.34894	0.915884	-1.01557	-1.76243	-3.02636	-0.21165	-0.423401	-0.159149	-0.87232	-1.07462	-1.49062	-1.1889	-0.839146	-0.827679	-0.88636	-2.60688	-2.6424	-0.601543	-0.42384
Q8IYI6	EXOC8_HUMAN	RLRRQLESGGFEARL	EXOC8	S	19	#N/A		+	1.53813	2.3838	2.73888	2.89437	3.44787	5.18392	-3.06956	-2.78062	-4.07214	-1.06874	-4.00656	-0.409775	-0.317371	-0.0534992	0.463102	-2.67352	-0.34078	0.753824	0.724977	0.8276	0.363649
Q9UQN3	CHM2B_HUMAN	STSKATISDEEIERQ	CHMP2B	S	199	#N/A		+	1.66814	2.96984	2.94788	2.29201	3.46994	4.01297	-3.42624	-1.45609	-2.84706	0.374569	-2.99536	1.28565	1.47685	2.23854	2.40657	-1.21333	0.0655727	1.84856	1.66629	2.80294	2.31142
P35606	COPB2_HUMAN	ELDGKPASPTPVIVA	COPB2	S	859	#N/A			0.137764	-0.669795	-0.361802	0.380533	-1.56938	-0.86371	-3.33754	-0.380675	-4.37163	3.36644	-4.49598	-1.02916	-4.29563	-3.60126	-0.940543	-0.834689	-3.79594	-3.4962	-4.14192	-0.377474	-3.38765
Q9BY89	K1671_HUMAN	GEAQERRSPTVEPST	KIAA1671	S	1224	#N/A	+		3.89452	-0.886538	-7.58854	0.957089	-0.837038	-1.82728	-2.57582	-0.500034	-0.259694	-0.395551	-0.804333	-1.26993	-1.46358	-1.2789	-1.52477	-1.34503	-1.03716	-0.636432	-1.2697	-0.845463	-2.84595
O15417	TNC18_HUMAN	PRLAERLSPFLAESK	TNRC18	S	263	#N/A	+	+	3.01027	-0.669589	-5.42998	2.23045	-0.635853	-3.90219	-3.51202	-1.01263	-0.793604	-0.975502	-1.06224	-1.558	-1.41537	-1.69067	-1.98347	-1.50541	-1.99199	-1.1381	-1.57023	-1.65805	-1.62587
Q8IZN3	ZDH14_HUMAN	PRLLAAGSPLAHSRT	ZDHHC14	S	455	#N/A			2.2729	-0.672013	-3.97843	0.324127	-0.159348	-0.75638	-2.7991	-0.230229	-0.56148	0.0943947	-0.355493	-1.23451	-1.11076	-0.864289	-0.805309	-0.661205	-0.980029	-0.282646	-0.0600853	-0.376445	-0.413542
P46937	YAP1_HUMAN	PQHVRAHSSPASLQL	YAP1	S	127	activity, induced; protein degradation; molecular association, regulation; intracellular localization; activity, inhibited_carcinogenesis, inhibited; cell differentiation, induced; cell growth, inhibited; transcription, inhibited_14-3-3 beta(INDUCES)__			2.10585	-0.674562	-3.6822	1.53937	-0.481349	-2.74087	-3.01937	2.8151	3.08839	2.65244	2.45748	2.45368	2.06917	2.14194	1.67501	2.05415	2.22701	1.8996	2.25815	2.36097	2.61429
Q9NS69	TOM22_HUMAN	AGAGEPQSPDELLPK	TOMM22	S	15	#N/A			1.46203	-0.674699	-2.61795	0.0603508	0.055204	0.169417	-3.12068	1.90114	2.26067	1.73391	1.15035	1.4768	1.05706	0.73908	0.839441	1.32172	1.74195	1.50667	2.18104	2.44908	1.20487
P28290	ITPI2_HUMAN	CRTPLGASLDEQSSS	ITPRID2	S	92	#N/A	+		2.79519	-0.88028	-4.97914	1.44222	-0.524165	-2.58661	-3.46895	3.32529	3.08226	3.34072	3.63552	2.82518	2.11297	2.2407	2.62119	2.52831	3.07774	3.07089	2.88386	2.2278	2.84862
O95714	HERC2_HUMAN	KRPIAIKSPKDKWQP	HERC2	S	1601	#N/A			1.37234	-0.675525	-2.47647	0.534617	0.948045	1.13945	-3.29609	-3.77283	-3.85273	-4.16868	-3.57488	-4.73262	-5.20455	-4.39965	-4.38675	-3.86545	-4.53306	-1.46086	-0.983087	-3.13965	-4.35451
P42694	HELZ_HUMAN	SSRTVSSSSLPSLEE	HELZ	S	1740	#N/A			0.489073	-0.675587	-1.06014	0.418759	-0.62994	-0.934241	-2.77341	-3.21247	-4.11841	-4.51803	-1.30568	-3.99624	-3.92426	-3.62455	-4.15929	-4.11684	-3.3523	-4.12267	-4.49212	-3.48055	-4.14532
Q6PKG0	LARP1_HUMAN	DGVEGPRTPKYMNNI	LARP1	T	376	#N/A	+		3.78396	-0.874336	-7.28799	0.818721	-0.516324	-1.60831	-3.19635	1.0042	1.2558	1.41032	1.26999	0.629017	0.123475	0.276567	0.360317	0.414337	0.390598	1.38151	1.39402	0.262328	0.16531
Q3B726	RPA43_HUMAN	KKKKRKHSEEAEFTP	POLR1F	S	316	#N/A			1.01438	-0.679925	-1.91709	0.285873	-0.21944	-0.680998	-3.36228	0.281569	0.504174	-0.0317631	-0.745685	-0.00721741	-0.828048	-0.755493	-1.39412	-0.404371	0.2623	0.233517	-0.487271	-0.536879	-0.558498
Q6VMQ6	MCAF1_HUMAN	VGPSGLYSPSTNRGP	ATF7IP	S	899	#N/A			0.354007	-0.680944	-0.813756	0.513033	-0.79877	-1.10206	-3.17136	-3.96965	-2.12098	-1.81905	-1.30929	-1.662	-4.01878	-4.16219	-3.60665	-1.47882	-4.01998	-1.55265	-3.77234	-3.55869	-2.61391
Q9NPG3	UBN1_HUMAN	EQRDRICSDEEEDEE	UBN1	S	493	#N/A			0.313704	-0.681206	-0.736065	0.674958	-1.33285	-1.37553	-3.07889	-1.17971	-0.959951	-3.92622	-0.626445	-1.32844	-1.7442	-3.13399	-1.36818	-4.19664	-1.14227	-3.98743	-3.975	-4.0353	-1.88968
Q9NZB2	F120A_HUMAN	PVAPQVPSPGGAPGQ	FAM120A	S	383	#N/A	+		2.87878	-0.861216	-5.1514	1.13458	-0.488578	-2.10476	-3.09927	1.47904	1.58261	1.99607	1.57836	1.18129	0.455606	0.768112	0.716776	0.867224	0.978359	0.601385	1.16857	1.67037	1.43352
Q5THJ4	VP13D_HUMAN	KESVPSASPTGIPKH	VPS13D	S	2079	#N/A		+	1.84234	2.70258	3.23376	3.64756	3.49061	6.93027	-3.09492	-3.45423	-2.99193	-3.78753	-4.53426	-0.717715	-0.66683	-0.270606	0.359444	-3.65133	-1.52265	0.37641	-0.189022	0.572915	-0.244518
Q8IWY9	CDAN1_HUMAN	VLPQGPPTPAKTPGA	CDAN1	T	71	#N/A		+	1.41377	2.40803	2.5417	2.65689	3.5068	4.70195	-2.71979	-4.07991	-4.28557	-1.47512	-3.76916	-0.804635	-0.638314	-0.0687313	0.109909	-3.5703	-1.48	0.170625	0.179482	0.867463	0.784222
P78552	I13R1_HUMAN	QTKEETDSVVLIENL	IL13RA1	S	415	#N/A			1.08643	-0.683311	-2.02966	0.555893	-0.566162	-1.17599	-3.26055	-3.86367	-3.57108	-3.99844	-2.45661	-3.71041	-4.23626	-4.34439	-4.11007	-4.37768	-3.6135	-4.53535	-5.0241	-3.80727	-3.21283
Q9Y2W1	TR150_HUMAN	TEELEEESFPERSKK	THRAP3	S	494	#N/A			1.25831	-0.683729	-2.29781	0.0508195	0.0662962	0.143984	-2.46012	-4.00064	-3.6447	-3.91011	-3.67812	-4.86309	-3.688	-4.26787	-4.47757	-5.16405	-2.7499	-4.71749	-4.58823	-3.00252	-3.65233
Q92625	ANS1A_HUMAN	TMGSRSESLSNCSIG	ANKS1A	S	647	#N/A		+	1.72675	2.65516	3.04326	3.05331	3.5315	5.52328	-3.30463	-3.60841	-3.80008	-4.19202	-3.4741	-1.46399	-0.894041	0.402222	0.209272	-3.82094	-2.37781	0.0617952	0.0322294	0.756583	0.341444
Q7Z422	SZRD1_HUMAN	KRILGSASPEEEQEK	SZRD1	S	107	#N/A			1.03386	-0.68402	-1.94756	0.433206	-0.327921	-0.96049	-2.83755	-3.24077	-3.50393	-3.60089	-3.32227	-5.20584	-4.19511	-3.91206	-3.77218	-3.41975	-3.54674	-3.86899	-2.72071	-4.18193	-4.40607
Q14980	NUMA1_HUMAN	EPHQGPGTPESKKAT	NUMA1	T	2000	#N/A		+	1.74981	2.82883	3.08099	5.19498	3.54186	11.9931	-3.3667	-2.13061	-1.43358	-1.65698	-1.51166	2.00957	1.74335	1.82128	2.19553	-2.04161	1.77085	2.5033	2.17309	1.13807	1.70793
Q8N6H7	ARFG2_HUMAN	SSAVPNHSPEKKDSD	ARFGAP2	S	146	#N/A			1.27403	-0.69082	-2.32239	1.58029	-0.899501	-2.80631	-3.75732	1.53155	1.27106	0.608135	1.64826	0.901695	0.935327	0.696306	-0.100768	0.437101	1.08681	0.401567	-0.278054	0.364263	0.251673
Q9BRG2	SH23A_HUMAN	SALPRTSSDPVLLKA	SH2D3A	S	180	#N/A			0.102638	-0.690861	-0.277357	0.484449	-2.53303	-1.05199	-2.87817	-4.07392	3.20522	3.36612	3.07664	3.4732	3.30977	3.48384	-2.62723	-4.12631	-4.02066	-4.03972	-2.97279	3.44963	1.88595
Q9HCG8	CWC22_HUMAN	KRGERRNSFSENEKH	CWC22	S	829	#N/A			0.961516	-0.692342	-1.83423	0.0269218	0.0283017	0.0781541	-3.33295	-3.62068	-2.77031	-4.48244	-3.62017	-3.79672	-4.17505	-4.46146	-4.96517	-4.1803	-3.58106	-3.91001	-3.26378	-4.03726	-3.18338
P11388	TOP2A_HUMAN	KELKPQKSVVSDLEA	TOP2A	S	1374	#N/A	+	+	2.51887	1.81973	4.43447	2.87576	2.31147	5.14512	-3.13677	-4.27341	-4.38402	-4.26082	-3.2295	-2.86858	-1.6162	-1.93211	-1.68393	-2.98523	-2.03357	-1.12046	-1.06948	-1.52523	-2.87861
Q8N573	OXR1_HUMAN	TKHLPPRTIGYPWTL	OXR1	T	731	#N/A			0.214229	-0.69565	-0.532863	0.441976	-1.34374	-0.976324	-3.28842	0.175682	0.102494	-3.99099	0.0241113	-0.283636	-0.378877	-3.35561	-0.130324	-3.94068	0.17668	-3.44197	-0.279182	-4.28613	-3.49899
Q13428	TCOF_HUMAN	PGKVGDVTPQVKGGA	TCOF1	T	249	#N/A			1.00781	-0.695859	-1.90681	0.997875	-0.801192	-1.89125	-2.58536	0.401106	-0.710534	-0.08179	-0.0490251	-1.3222	-0.692783	0.061739	-0.647542	-1.42881	-1.29067	-1.5608	-1.45674	-0.300632	0.0525818
O15014	ZN609_HUMAN	SFTDNAPSPSIGGSS	ZNF609	S	804	#N/A			0.402212	-0.697068	-0.903909	0.325694	-0.121572	-0.75942	-3.58555	-0.187409	-0.196272	-0.105887	0.0507884	0.00585556	-0.425067	-0.217967	0.100178	-3.49681	-0.29562	-0.0243998	-0.284903	-0.666589	0.115177
Q5T5Y3	CAMP1_HUMAN	VHFVEPLSPTGVAGH	CAMSAP1	S	1080	#N/A			1.19226	-0.697108	-2.19471	0.747309	-0.43714	-1.49355	-3.0133	1.12395	1.71044	0.362936	1.69168	1.00407	0.452867	0.525185	0.171259	0.472336	0.766645	0.967855	0.903608	0.781606	0.50584
O75122	CLAP2_HUMAN	LPGSLQRSRSDIDVN	CLASP2	S	368	#N/A			0.618982	-0.697706	-1.28266	0.160678	-0.20263	-0.414734	-3.11407	-4.14398	-3.482	-1.97457	-4.32863	-4.38932	-4.25126	-4.93835	-3.58434	-3.73674	-3.60817	-3.62142	-3.63842	-3.42027	-4.13635
Q5VWG9	TAF3_HUMAN	EPVALAPSPVIPRLT	TAF3	S	755	#N/A			2.10361	-0.69775	-3.67829	0.837628	-0.355944	-1.63846	-3.14665	0.48995	0.980784	0.405518	0.078939	-0.024682	-0.0840521	-0.145686	-0.295508	-0.494831	-0.0594063	0.360233	0.126209	0.456292	-0.219061
Q9HC52	CBX8_HUMAN	RVDDKPSSPGDSSKK	CBX8	S	191	#N/A			0.499971	-0.69856	-1.07926	1.73043	-1.37539	-3.04926	-3.50632	-1.87084	-3.42327	-1.83043	-1.46084	-3.67892	-2.30968	-4.18874	-2.25122	-1.79595	-2.99428	-3.15783	-4.18516	-3.55851	-3.71288
Q8N163	CCAR2_HUMAN	SNQPLLKSPAPPLLH	CCAR2	S	124	#N/A			1.176	-0.699021	-2.16935	0.818428	-0.385166	-1.60784	-2.81504	-1.64201	-1.65902	-0.886865	-0.848976	-1.40165	-2.50766	-2.25554	-2.1735	-1.45284	-1.69171	-1.80359	-1.94327	-1.25992	-1.52344
Q1KMD3	HNRL2_HUMAN	AYHSRSKSPLPPEEE	HNRNPUL2	S	228	#N/A			0.519134	-0.700715	-1.11266	0.619818	-0.761807	-1.28406	-3.83826	-4.01623	-1.66136	-2.6797	-4.46246	-4.27449	-4.40363	-2.96968	-3.87378	-4.00669	-3.684	-3.66378	-4.35845	-3.7223	-4.40519
Q7RTP6	MICA3_HUMAN	GKERRPDSPTRPTLR	MICAL3	S	1649	#N/A	+		2.82503	-0.826588	-5.04022	1.51685	-3.28713	-2.70497	-3.23776	1.28144	1.06611	1.01326	0.842111	0.506111	-0.150586	0.288815	0.0196896	0.456684	-4.12158	0.265501	0.494293	-3.92864	-3.89158
Q66PJ3	AR6P4_HUMAN	TAPGAEASPSPCITE	ARL6IP4	S	55	#N/A			1.82042	-0.702683	-3.19737	2.08637	-0.966661	-3.64828	-2.84442	1.39081	1.44044	1.20998	1.47637	0.595139	1.10676	0.116795	0.480875	1.08401	1.21053	0.0374355	0.0861855	0.0805483	0.648985
Q6ZRV2	FA83H_HUMAN	SREVRHGSDPAFAPG	FAM83H	S	523	#N/A			0.700027	-0.703223	-1.41665	0.0794891	0.144624	0.219208	-3.04604	-3.23012	-5.17452	-4.54585	-3.24319	-4.22061	-5.01063	-4.2081	-5.2653	-5.05357	-5.16469	-2.57773	-3.80066	-4.51915	-3.45676
Q8N3F8	MILK1_HUMAN	RPAPRAPSASPLALH	MICALL1	S	484	#N/A			2.0221	-0.70341	-3.53733	1.43547	-0.731716	-2.57594	-3.30318	0.17108	0.0471125	-0.18811	0.346096	-1.04779	-0.788626	-0.594162	-0.478077	-0.138179	-0.901789	-0.2208	-0.782138	-1.28967	0.00604057
Q07002	CDK18_HUMAN	KNFKRRFSLSVPRTE	CDK18	S	14	#N/A			0.802647	-0.703768	-1.58261	0.675242	-0.664249	-1.37599	-3.25491	-2.35369	-3.23935	-3.48511	-2.70564	-3.70644	-3.70695	-4.18344	-2.37992	-4.27184	-3.88175	-4.04088	-3.2746	-2.33128	-4.52249
Q9BUH6	PAXX_HUMAN	TAVSPRKSPRPAGPQ	PAXX	S	152	#N/A			1.15959	-0.704321	-2.14377	2.09656	-0.917	-3.666	-2.73261	0.283571	-0.0758924	0.408566	0.208257	0.165487	-1.41559	-0.389434	-0.77795	-0.0734901	-0.153151	-1.27416	-0.94641	-0.849043	-0.331605
O43166	SI1L1_HUMAN	GGTYRQKSMPEGFGV	SIPA1L1	S	1170	#N/A			0.808314	-0.705428	-1.59168	0.0405875	0.0386471	0.116173	-3.48691	-3.79057	-3.29811	-4.53075	-3.55156	-3.56812	-4.00092	-5.49117	-4.803	-4.62766	-3.67392	-3.62957	-4.51488	-3.23246	-3.71967
Q96BY7	ATG2B_HUMAN	EFSASAKSSPVCSTA	ATG2B	S	239	#N/A			0.3752	-0.706055	-0.853736	0.103522	-0.274858	-0.279536	-2.94976	-4.17368	-3.6108	-4.11583	-0.417871	-2.94162	-3.95855	-4.09467	-4.18831	-3.74487	-4.14383	-3.55163	-4.05635	-3.69776	-1.32245
P11274	BCR_HUMAN	GLPYIDDSPSSSPHL	BCR	S	459	#N/A			1.80576	-0.706365	-3.17311	2.1435	-0.92753	-3.74807	-2.28114	1.22652	1.61101	0.993988	1.38582	1.15695	0.555789	0.270229	0.250187	0.756697	1.06401	0.267147	0.199905	-0.100779	0.453747
P32519	ELF1_HUMAN	ADSPGASSPEQPKRK	ELF1	S	168	#N/A			0.556308	-0.706487	-1.1767	1.6974	-2.3223	-2.99539	-2.74269	-0.751092	-0.589508	-0.394814	-0.620389	-3.37575	-0.884762	-0.99687	-0.702243	-0.517566	-4.42607	-3.84722	-3.74406	-1.39155	-1.14735
Q8N4B1	SESQ1_HUMAN	PPPRRRASAPHGPLD	PHETA1	S	213	#N/A			1.15765	-0.706814	-2.14074	0.329193	-0.282532	-0.766195	-3.06605	-4.74083	-3.99823	-4.45767	-3.34723	-4.16002	-5.02884	-4.97137	-5.01562	-5.03816	-5.25407	-4.50561	-4.19582	-4.11565	-4.02144
P62324	BTG1_HUMAN	ELLLGRTSPSKNYNM	BTG1	S	159	molecular association, regulation_cell growth, altered_CAF-1A(INDUCES)__			0.277932	-0.707781	-0.665053	0.278791	0.610812	0.666783	-2.52783	-0.930491	-1.19293	-1.41019	-3.29205	-0.768842	-1.08311	-4.61977	-1.29794	-4.30133	-0.588597	-0.546331	-3.81874	0.0713892	-0.595745
Q9HC52	CBX8_HUMAN	GTRVRHGSGPPSSGG	CBX8	S	311	#N/A			1.78043	-0.708877	-3.1313	0.886815	-0.611241	-1.71652	-3.23243	1.20677	1.53292	1.49151	1.44329	0.83378	0.637422	0.102161	0.680206	1.29516	0.870728	1.43538	1.38392	-0.259036	0.605917
Q7L9B9	EEPD1_HUMAN	REHGPFRSVEDLVRM	EEPD1	S	173	#N/A			0.60879	-0.711704	-1.26559	0.207784	-0.120903	-0.519018	-3.32428	1.61281	1.51089	1.77734	1.1265	-1.11069	1.4897	0.99691	1.1879	1.41208	1.26852	1.31788	1.74249	1.77742	0.823595
A6NGB9	WIPF3_HUMAN	GPLIPPASPRLGNTS	WIPF3	S	149	#N/A			1.00998	-0.712351	-1.9102	0.663637	-0.501425	-1.35687	-2.76202	-1.83664	-1.95711	-1.94505	-1.9116	-3.56081	-2.26729	-3.26461	-2.01692	-2.01513	-2.09727	-2.06068	-3.70741	-2.21021	-1.99455
Q8TDY8	IGDC4_HUMAN	FNKHEDGYAAVWKGK	IGDCC4	Y	727	#N/A			0.804123	-0.715074	-1.58497	0.198548	-0.24222	-0.499008	-3.23979	-3.57442	-3.91356	-4.04846	-4.26369	-5.02846	-4.92811	-5.76791	-3.84186	-3.7592	-4.90521	-3.09542	-3.73606	-5.36804	-3.85653
O00193	SMAP_HUMAN	HGVKRSASPDDDLGS	SMAP	S	17	#N/A			0.316272	-0.715315	-0.741086	0.867598	0.462257	1.68608	-3.36442	1.11592	0.502284	0.939428	0.282606	0.52796	-3.33729	0.895231	1.10178	0.786028	0.87108	1.09191	1.10028	1.90939	0.888905
Q08495	DEMA_HUMAN	QGTSKSSSLPAYGRT	DMTN	S	289	#N/A		+	1.81708	3.30537	3.19184	2.9024	3.5504	5.20074	-2.84709	-0.632702	-0.752553	-0.803269	-3.80083	2.59324	2.61194	2.30784	2.48071	-0.953588	1.94228	1.90869	2.28841	2.25099	1.87494
Q92547	TOPB1_HUMAN	THRKTVVTPLDMNRF	TOPBP1	T	779	#N/A	+	+	2.43878	0.860956	4.28321	2.69746	0.694273	4.78229	-3.47172	-2.7795	-2.73444	-2.48451	-2.62331	-2.43791	-1.5892	-1.56271	-1.54051	-1.84208	-2.00083	-1.54285	-1.93172	-2.25257	-2.07787
P49585	PCY1A_HUMAN	SSPTRERSPSPSFRW	PCYT1A	S	329	#N/A			0.50635	-0.715887	-1.09041	1.28949	-0.705243	-2.34656	-3.09501	-3.73384	-3.47651	-3.76662	-4.15267	-3.31866	-6.60123	-4.59197	-3.73301	-4.24662	-4.26165	-5.34304	-3.94123	-4.65476	-4.23758
O95208	EPN2_HUMAN	SSAGKRASDAWGAVS	EPN2	S	426	#N/A			1.17941	-0.716299	-2.17467	0.156794	-0.193839	-0.40587	-2.54755	-2.67447	-2.77763	-2.48846	-2.01334	-3.44627	-2.52804	-2.94693	-4.06159	-3.04106	-2.71037	-1.58535	-2.48855	-4.07697	-2.55034
Q9UKV3	ACINU_HUMAN	ISEEKGDSDDEKPRK	ACIN1	S	216	#N/A			0.250292	-0.721408	-0.608675	1.30412	-3.53972	-2.36946	-3.26411	2.77531	2.25487	2.54233	2.78433	2.94302	2.75608	-2.29113	3.04547	2.88557	-1.52018	2.01853	2.195	-3.47581	-3.97007
Q5FBB7	SGO1_HUMAN	KIRRLSLSPKKNKAS	SGO1	S	461	#N/A			0.547997	-0.721596	-1.16247	0.473834	-0.595277	-1.03323	-2.94682	-3.04503	-1.54851	-4.26132	-3.66479	-4.10542	-4.69712	-4.16628	-3.00117	-3.28755	-3.07745	-3.80315	-4.50532	-3.49213	-3.74791
Q6PJG2	MDEAS_HUMAN	PYQSHLRSPVRLADH	MIDEAS	S	636	#N/A			0.269047	-0.721643	-0.647081	0.0258132	-0.0878083	-0.0750239	-2.88369	0.534182	0.537709	-3.71748	-0.335169	0.0444965	-1.37224	-3.61427	-1.26874	-1.12341	-0.298554	-0.09097	-0.0259523	-0.236855	-3.51266
Q14980	NUMA1_HUMAN	MAFSILNTPKKLGNS	NUMA1	T	2055	_cytoskeletal reorganization___cortical NuMA/dynein localization, proper metaphase spindle positioning			1.6812	-0.721972	-2.96906	1.71001	-0.779144	-3.01594	-2.65693	0.0337048	-0.219998	0.710585	0.644666	-0.175173	-0.179624	-0.814086	-0.557058	-0.422725	-0.550732	-0.0767984	-0.278534	-0.906081	-0.622376
P15531	NDKA_HUMAN	GRNIIHGSDSVESAE	NME1	S	120	molecular association, regulation; protein conformation; enzymatic activity, induced_cell growth, altered_PRUNE(INDUCES)__inhibits colony formation in soft agar			1.50633	-0.724106	-2.68824	0.947055	-0.624183	-1.81151	-2.83371	-0.384064	0.185887	0.34606	0.0148387	-0.696503	-0.0126696	-0.689572	-0.716917	-1.30147	-0.651129	0.316248	-0.279811	-1.14733	-1.1555
O94826	TOM70_HUMAN	KTPEGRASPAPGSGH	TOMM70	S	91	#N/A			1.10429	-0.724198	-2.05753	0.769489	-0.583159	-1.52936	-3.11525	0.914009	1.20031	0.339066	1.84267	0.785364	0.779786	-0.110747	-0.0598984	0.35457	1.21217	0.356964	0.0320053	0.0190401	0.834093
Q12888	TP53B_HUMAN	RSEDMPFSPKASVAA	TP53BP1	S	265	#N/A	+	+	3.61076	1.54864	6.83614	5.95939	1.8019	15.5525	-2.88073	1.78073	1.88813	1.54657	1.55885	3.34615	3.80861	3.15854	3.26699	2.63077	3.4907	3.73562	3.5279	3.48193	3.24117
P48681	NEST_HUMAN	ASLAPPLSPDHSSLE	NES	S	471	#N/A	+		2.87516	-0.824531	-5.14385	1.33113	-0.6721	-2.41177	-2.36832	3.42882	3.43059	3.19728	3.06817	2.74151	2.27215	2.5629	2.07471	2.63215	2.76013	1.95204	2.18364	2.9299	3.21987
O94979	SC31A_HUMAN	AQSDGEESPAAEEQL	SEC31A	S	532	#N/A			0.861045	-0.725839	-1.67569	0.496361	0.303223	1.07294	-2.64791	-4.19754	-4.46067	-3.84801	-4.43264	-4.6127	-4.60219	-3.98767	-5.61058	-5.98965	-4.73047	-3.86586	-3.65375	-4.00173	-3.40565
P55196	AFAD_HUMAN	PRDYEPPSPSPAPGA	AFDN	S	1696	#N/A			0.832984	-0.725986	-1.63106	0.0621448	0.0832817	0.174156	-3.00583	-2.32441	-3.74341	-3.17306	-3.97386	-4.85265	-3.50819	-4.16552	-3.36384	-4.25814	-2.04156	-3.15214	-3.60233	-3.54297	-3.763
P17096	HMGA1_HUMAN	KEPSEVPTPKRPRGR	HMGA1	T	53	molecular association, regulation___DNA(INDUCES)_Cdc2 phosphorylated HMGA1 has lower binding affinity than HIPK2 phosphorylated HMGA1.		+	1.35953	3.64811	2.45634	2.36861	3.61014	4.15292	-3.73248	0.325062	-3.46693	-1.18408	-3.34857	2.54608	2.84537	2.91439	3.00991	-2.66832	1.72325	0.865873	1.22732	2.47853	2.16259
Q8IYB8	SUV3_HUMAN	SKATEPPSPDAGELS	SUPV3L1	S	725	#N/A			0.363338	-0.728775	-0.831429	0.157033	-0.35936	-0.406418	-3.04662	0.2288	0.450727	0.394554	0.45259	0.486965	0.362382	0.410542	-3.43385	0.438429	0.722883	0.751308	-3.08944	0.928384	0.798403
Q6PKG0	LARP1_HUMAN	RTPRTPRTPQLKDSS	LARP1	T	788	#N/A			0.930807	-0.730479	-1.78594	2.03514	-1.44605	-3.55973	-3.09853	1.14606	1.03058	2.29813	2.7809	1.04678	0.847779	1.61481	0.93985	0.967978	0.432083	0.309326	0.212158	0.0590029	0.826761
Q13905	RPGF1_HUMAN	APMSRATSGSSLPVG	RAPGEF1	S	311	#N/A		+	1.95996	2.69999	3.4313	5.58822	3.61662	13.7161	-3.20273	-4.06063	-3.56139	-4.5716	-4.40055	-0.842438	-0.630354	-0.910886	-0.728662	-4.13041	-0.928598	-0.23484	-0.240338	-0.365732	-0.890097
Q8IXQ4	GPAM1_HUMAN	GFKKQDDSPPRPIIG	GPALPP1	S	105	#N/A			2.01294	-0.734308	-3.52162	1.14366	-0.493602	-2.11892	-3.10691	0.722652	0.957238	0.615887	0.28969	0.464188	-0.199607	-0.438907	-0.107972	-0.157407	0.229202	-0.217634	0.263868	0.713994	-0.225608
Q96T58	MINT_HUMAN	GLYYASRSRSPNRFD	SPEN	S	188	#N/A			0.404921	-0.734469	-0.908895	0.15657	0.460042	0.405359	-3.03934	-3.86571	-3.50113	-3.30672	-1.06984	-3.88564	-3.74064	-4.65981	-1.70784	-4.35767	-4.76161	-3.12898	0.309168	-1.4469	-3.35073
Q9H6Z4	RANB3_HUMAN	NMSERVLSPPKLNEV	RANBP3	S	333	#N/A			0.272573	-0.737709	-0.654231	0.423188	-1.07082	-0.94231	-3.17395	-3.85322	-4.24707	0.928814	-4.34735	-4.01644	-3.49277	-3.27963	-3.72456	-3.57368	-4.28748	-3.4727	-4.20671	-3.57879	-4.20695
Q5T5U3	RHG21_HUMAN	RFAILKESPRSLLAQ	ARHGAP21	S	1527	#N/A			1.26664	-0.737748	-2.31083	1.80402	-0.690617	-3.17022	-3.19996	0.516439	0.378739	0.708382	0.2373	-0.997208	-0.874058	0.125511	0.254135	0.103954	-0.793755	0.168092	-0.0715618	-0.467936	0.0131531
Q15813	TBCE_HUMAN	DPEKNRLSEEFLTAH	TBCE	S	408	#N/A			0.835539	-0.738969	-1.63513	1.19424	-0.871079	-2.19781	-3.19311	-1.66963	-1.41257	-1.82007	-1.24185	-1.56298	-1.74961	-2.36754	-3.72204	-1.97283	-1.71935	-3.57973	-2.42719	-1.78906	-2.52021
P17987	TCPA_HUMAN	SKDDKHGSYEDAVHS	TCP1	S	544	#N/A			0.526391	-0.741706	-1.12524	0.216135	-0.435417	-0.536938	-2.44913	-1.57406	-4.18284	-2.25097	-4.36853	-3.92396	-3.82408	-3.1839	-3.71783	-4.52927	-1.91772	-4.45774	-4.25891	-3.05611	-3.9571
P49790	NU153_HUMAN	TSPSSTGSPMFKFSS	NUP153	S	522	#N/A			0.489368	-0.74281	-1.06066	0.926039	-1.05266	-1.77843	-3.56582	-1.97683	-2.14589	-3.69955	-3.91392	-1.97376	-3.43978	-3.93587	-4.28419	-4.7507	-2.78912	-4.4123	-3.92585	-4.85058	-3.95568
Q68EM7	RHG17_HUMAN	LERKRPASMAVMEGD	ARHGAP17	S	484	#N/A			1.51852	-0.743098	-2.70763	0.0613649	-0.0444907	-0.172098	-2.88445	0.687263	1.51532	0.259974	0.938615	0.0403004	0.368455	0.453634	-0.101769	-0.224641	1.02692	0.732681	0.69928	1.05714	0.512993
Q9BTT6	LRRC1_HUMAN	RTLLRRATPHPGELK	LRRC1	T	480	#N/A	+		3.20585	-0.818901	-5.86273	1.35606	-0.673362	-2.4509	-3.54207	-2.57773	-2.74701	-2.74458	-3.06742	-3.28022	-3.53269	-3.81197	-3.758	-3.63255	-3.48704	-3.47116	-2.73179	-3.41967	-4.17807
P53814	SMTN_HUMAN	QAALSPLTPARLLGP	SMTN	T	360	#N/A			0.686389	-0.74411	-1.39431	1.23763	-1.06294	-2.26551	-3.13369	-1.88123	-2.27732	-1.53586	-1.70559	-1.82997	-1.66048	-3.03692	-4.14032	-2.30286	-3.33854	-1.93962	-3.97077	-3.26765	-2.04813
Q96I25	SPF45_HUMAN	ARRPDPDSDEDEDYE	RBM17	S	155	#N/A			0.707255	-0.744121	-1.42846	0.697715	-0.750245	-1.41287	-3.22253	-3.07343	-4.7787	-3.11829	-2.12972	-4.34436	-3.77442	-3.6369	-3.83395	-4.50615	-4.2227	-3.75906	-4.62016	-3.49195	-4.03254
Q9BYW2	SETD2_HUMAN	GSESDEDSVRTSSSQ	SETD2	S	327	#N/A			0.488602	-0.745885	-1.05931	1.04288	-1.69954	-1.96165	-3.02441	-0.858944	-1.08608	-0.159889	-0.068254	-1.37518	-3.4641	-0.654907	-0.966963	0.0152645	-1.03	-1.11812	-3.91092	-4.18486	-0.970263
Q2M2I8	AAK1_HUMAN	AGHRRILSDVTHSAV	AAK1	S	637	#N/A	+		2.74041	-0.792969	-4.8682	0.135879	-0.0631097	-0.357375	-2.46653	2.59342	2.68063	2.79548	2.20752	1.79087	1.75282	1.831	2.07965	1.42712	2.0607	2.46722	2.72178	2.70186	2.57919
Q13428	TCOF_HUMAN	ALAPAKESPRKGAAP	TCOF1	S	906	#N/A	+		2.88957	-0.789283	-5.17391	0.418896	-0.30066	-0.934492	-3.14654	3.14107	2.99104	3.19831	3.21063	2.00956	2.44124	2.3171	2.18776	2.77423	2.2284	3.26568	3.51784	2.11658	3.04451
Q29RF7	PDS5A_HUMAN	PVRIISVTPVKNIDP	PDS5A	T	1208	#N/A			0.627929	-0.750908	-1.29761	0.927908	-0.77905	-1.78138	-2.59447	4.20081	3.49449	3.88441	3.91336	1.86913	2.02735	4.21817	4.06635	3.43079	1.69057	3.30711	3.18755	3.86226	3.42359
O95819	M4K4_HUMAN	SSSKSEGSPSQRLEN	MAP4K4	S	715	#N/A			1.90997	-0.751517	-3.34686	1.13028	-1.41187	-2.09805	-3.21046	0.224751	-0.0845327	0.607841	0.573011	-0.158427	-0.10618	-0.262276	-0.784952	-0.794413	-0.696459	-0.075736	-0.316826	-1.00699	-3.31199
Q9Y4B5	MTCL1_HUMAN	AEDVRGRSPPERPVP	MTCL1	S	306	#N/A	+		3.67628	-0.77311	-7.0044	1.65231	-0.40135	-2.92225	-2.94378	1.11667	1.15851	1.17882	1.19935	0.279013	0.0617666	0.557423	0.511696	0.541243	0.720871	0.616219	0.852039	0.45407	1.16674
Q53ET0	CRTC2_HUMAN	HHRRVPLSPLSLLAG	CRTC2	S	433	#N/A			0.945288	-0.753072	-1.80873	0.0856131	-0.0903485	-0.234802	-3.33041	2.0959	3.03507	1.36814	1.31844	1.47904	1.32301	1.51566	1.24134	0.447529	1.67622	1.85291	2.09767	2.21855	1.47485
Q8IYB3	SRRM1_HUMAN	SPPPKRRTASPPPPP	SRRM1	T	614	#N/A	+		2.70939	-0.770922	-4.80605	1.59507	-1.47948	-2.83001	-3.25411	3.51585	3.01435	3.30072	3.27578	2.33176	2.56524	2.79686	2.15335	2.68155	2.74543	0.485699	0.938063	2.50933	2.30745
P01106	MYC_HUMAN	LLPTPPLSPSRRSGL	MYC	S	77	protein degradation; protein stabilization; molecular association, regulation; phosphorylation_cell cycle regulation; carcinogenesis, induced; carcinogenesis, inhibited; cell growth, inhibited; transcription, induced; signaling pathway regulation; transcription, altered; cell growth, induced; apoptosis, inhibited_PIN1(INDUCES)__			0.370624	-0.75426	-0.845152	0.112087	-0.308626	-0.300499	-3.23	-3.80718	-4.33271	-3.46388	-0.156372	-4.19417	-3.13342	-4.27699	-3.99686	-2.87004	-3.5884	-3.68566	-3.76773	-4.06334	-1.13819
Q9H0H3	KLH25_HUMAN	LQNDGVVTSPCARPR	KLHL25	T	284	#N/A			0.930605	-0.758728	-1.78562	0.981044	-0.776468	-1.86487	-3.50287	-3.51274	-3.22243	-1.8649	-3.89318	-3.6966	-4.2096	-3.89665	-3.40583	-4.20152	-3.86354	-3.80009	-3.48276	-4.07407	-4.27846
Q9Y6R4	M3K4_HUMAN	RSLSRHSSPTEERDE	MAP3K4	S	1252	molecular association, regulation; enzymatic activity, induced__GADD45A(INDUCES)__			0.384277	-0.758855	-0.870692	0.510749	-1.02835	-1.09808	-3.22917	-0.799335	-3.59616	-3.55877	-1.17701	-3.00946	-2.91521	-1.26861	-3.92672	-4.08836	-4.00166	-3.94743	-3.68792	-3.94123	-0.977589
Q92541	RTF1_HUMAN	KDGAPRRSLNLEDYK	RTF1	S	697	#N/A			1.89392	-0.759439	-3.31991	0.715372	-0.571836	-1.4417	-3.15656	-1.3777	-0.962198	-0.563316	-0.392707	-1.8665	-1.66895	-1.50149	-1.66266	-1.21749	-1.64488	-0.463967	-0.942991	-1.7546	-2.17263
Q96T58	MINT_HUMAN	YCSLRDETPERKSGQ	SPEN	T	1140	#N/A			1.56642	-0.760637	-2.78409	1.64406	-0.633725	-2.90892	-3.03877	0.220623	0.557231	0.501842	0.501485	-0.210779	-1.23565	0.0450706	-0.0995522	-0.0757933	-0.493605	0.107382	0.182264	-0.74698	0.00879097
Q12802	AKP13_HUMAN	PIHRRSFSLEGLTGG	AKAP13	S	1602	#N/A			0.543993	-0.761261	-1.15559	0.699606	-0.895676	-1.41596	-3.35624	-4.0532	-4.31522	-3.15844	-1.4515	-3.31042	-3.39288	-4.47113	-4.04227	-4.81255	-4.67762	-4.36475	-3.23042	-4.1057	-4.32285
Q9H2G2	SLK_HUMAN	SKTKDSGSISLQETR	SLK	S	779	#N/A		+	1.30668	2.20978	2.37347	2.27487	3.64976	3.98198	-2.68088	-4.44882	-4.76622	-1.04107	-4.42508	-1.38752	-1.65616	-0.697518	-0.483864	-3.07751	-0.466748	-0.726031	-0.310983	1.68985	-0.288754
P21127	CD11B_HUMAN	KASHWSRSPPRPPRE	CDK11B	S	234	#N/A			1.72928	-0.763274	-3.04739	0.585608	-0.501716	-1.22653	-2.73706	1.58797	2.12011	1.32641	1.64893	1.00382	0.637668	0.440916	0.96023	1.49527	1.16113	1.44066	1.4192	-0.0893517	1.91405
P06400	RB_HUMAN	SEGLPTPTKMTPRSR	RB1	T	823	#N/A			1.99594	-0.766161	-3.49256	1.23994	-1.62331	-2.26912	-2.75004	1.75859	1.94919	1.67811	2.42106	0.886595	1.37785	0.861977	1.18571	1.61576	1.23352	1.55569	0.939053	-0.278693	-1.80741
Q99569	PKP4_HUMAN	QGQVGSSSPKRSGMT	PKP4	S	337	#N/A			2.03443	-0.76628	-3.55852	1.67852	-1.67699	-2.96472	-2.9723	3.25778	2.73477	2.9177	2.91705	1.99521	2.45742	1.69498	2.14425	2.66088	2.33586	0.076643	0.164743	1.57098	2.25096
Q8NEM0	MCPH1_HUMAN	FEEKYRLSPTLSSTK	MCPH1	S	333	#N/A			0.544922	-0.769598	-1.15719	1.13487	-0.352792	-2.10521	-3.4744	-0.217433	-0.175438	-0.14312	-0.093328	-0.218441	-0.412532	-0.258139	-0.481903	-3.26362	-0.71035	-0.347872	-0.234957	-0.988125	-0.269306
Q9Y314	NOSIP_HUMAN	TAASGYGTQNIRLSR	NOSIP	T	30	#N/A			0.485549	-0.770672	-1.05393	0.0955981	0.283579	0.259899	-2.88389	-0.864297	-4.22517	-3.80816	-4.22378	-4.04466	-3.66985	-4.36945	-3.79417	-4.37699	-0.259596	-2.93978	-4.3147	-3.34846	-4.12133
P23246	SFPQ_HUMAN	PRGMGPGTPAGYGRG	SFPQ	T	687	molecular association, regulation__BCLAF1(INDUCES); Trap150(INDUCES)__TRAP150-PSF interaction regulates CD45 splicing by blocking PSF from interacting with CD45 pre-mRNA in resting T cells		+	1.84508	3.49893	3.23832	4.9922	3.65026	11.1847	-2.98065	-3.91413	-4.23452	-3.23446	-3.46239	0.371185	1.06717	0.7757	0.657085	-3.93336	-0.340506	-0.53861	0.00796318	-0.219837	0.7854
P50548	ERF_HUMAN	SVYNYHLSPRAFLHY	ERF	S	327	#N/A			1.03566	-0.770816	-1.95037	0.671857	-0.513478	-1.37042	-3.40016	0.092165	0.936448	-0.630205	-0.0703015	0.0155182	-0.604703	-0.414193	-1.33338	-1.10719	0.0248013	-0.141633	-0.226239	-0.645863	-1.16832
Q09666	AHNK_HUMAN	KTGTCRISMSEVDLN	AHNAK	S	570	#N/A	+		2.4641	-0.753816	-4.33074	0.120494	0.0373862	0.320816	-2.89687	0.653065	0.678586	0.136814	0.524986	-0.533545	-0.346818	-0.446054	-0.0234566	0.0726051	0.510176	0.639746	0.5373	0.561868	0.429655
Q96MU7	YTDC1_HUMAN	RKIRLSSSASREPYK	YTHDC1	S	120	#N/A			0.223836	-0.77142	-0.553326	1.91911	-5.0054	-3.36224	-2.73425	2.26762	2.23804	2.23339	2.45756	2.83594	2.55404	-3.38076	2.69267	2.93678	2.5185	-4.09899	-3.92772	-3.62179	-4.40122
Q4KMP7	TB10B_HUMAN	HGAPAAPSPPPRGSR	TBC1D10B	S	22	#N/A			1.58817	-0.772908	-2.81895	0.0922508	-0.0829882	-0.25153	-2.58885	-0.530211	-0.804529	-0.787366	-0.100184	-1.39108	-1.33531	-0.598886	-1.44467	-1.87246	-1.38619	-0.383114	0.165606	-0.952731	-0.636378
O95425	SVIL_HUMAN	LFREMEKSFDEQNVP	SVIL	S	707	#N/A		+	0.791469	2.07558	1.56469	2.38554	3.73091	4.18416	-2.3356	-3.02996	-3.37879	-2.04408	-4.0049	-0.349646	-1.5904	0.831753	1.04423	-5.13017	-2.18003	1.09048	1.17383	1.03074	1.96738
P04637	P53_HUMAN	LPNNTSSSPQPKKKP	TP53	S	315	activity, induced; protein degradation; molecular association, regulation; ubiquitination; intracellular localization; protein conformation; activity, inhibited_cell cycle regulation; carcinogenesis, induced; apoptosis, altered; cell motility, induced; apoptosis, induced; cell motility, inhibited; transcription, induced; transcription, altered; cell growth, induced; apoptosis, inhibited; cell motility, altered; transcription, inhibited; cell growth, altered_PIN1(INDUCES); NFkB-p100(DISRUPTS); p53(DISRUPTS)_DNA(INDUCES); DNA(DISRUPTS)_			1.68758	-0.773264	-2.97942	1.53171	-3.23485	-2.72865	-2.53659	2.12931	1.74519	2.43451	2.72539	1.17199	1.32319	1.4	1.4269	2.10459	0.806498	-3.48267	-3.38598	-0.170215	1.35109
Q4KMQ1	TPRN_HUMAN	PANRLAGSPPGSGQW	TPRN	S	241	#N/A	+	+	2.44951	1.0169	4.3033	2.27117	1.17095	3.97531	-2.94501	-4.12789	-3.44691	-3.33764	-4.14154	-2.46751	-2.6992	-2.56905	-2.808	-3.18923	-2.81703	-1.95156	-2.43543	-2.61299	-3.14573
P28749	RBL1_HUMAN	QQHSIYISPHKNGSG	RBL1	S	988	#N/A			2.35208	-0.776315	-4.12252	2.06648	-1.13507	-3.61379	-2.86435	-0.394979	-0.0116282	0.196526	0.385475	-1.02251	-0.871245	-0.70463	-0.657257	-0.406689	-1.10285	-0.405522	-1.23388	-1.88943	-0.824447
Q8TEH3	DEN1A_HUMAN	PRPQGRKTPELGIVP	DENND1A	T	707	#N/A			1.06984	-0.776371	-2.00376	1.98524	-0.952335	-3.4743	-3.16045	-2.79432	-2.79182	-2.5604	-2.462	-2.65116	-3.54339	-4.25315	-4.03309	-2.66175	-3.35894	-4.23421	-2.85962	-3.8472	-3.72238
Q9NQX3	GEPH_HUMAN	DELEDLPSPPPPLSP	GPHN	S	188	molecular association, regulation__PIN1(INDUCES)__			2.27751	-0.779496	-3.98675	1.44258	-0.608517	-2.58719	-2.929	0.0644855	-0.0802469	-0.482919	-0.552982	-0.663222	-1.17394	-1.42436	-1.02812	-0.922414	-0.741581	-1.25774	-1.11616	-0.277422	-0.964265
Q9NQX3	GEPH_HUMAN	PSPPPPLSPPPTTSP	GPHN	S	194	molecular association, regulation__PIN1(INDUCES)__			2.27751	-0.779496	-3.98675	1.44258	-0.608517	-2.58719	-2.66615	0.0644855	-0.0802469	-0.482919	-0.552982	-0.663222	-1.17394	-1.42436	-1.02812	-0.922414	-0.741581	-1.25774	-1.11616	-0.277422	-0.964265
Q9UDY2	ZO2_HUMAN	DTRGSYGSDAEEEEY	TJP2	S	1159	#N/A			0.601365	-0.786836	-1.25311	0.620734	-0.986991	-1.28559	-2.85848	1.82643	1.4435	1.70676	1.94364	1.77558	1.33688	1.29908	-1.22062	1.52531	1.57172	1.61258	1.39885	1.04738	-1.91507
Q13263	TIF1B_HUMAN	DLDLTADSQPPVFKV	TRIM28	S	501	#N/A	+	+	3.44366	1.99814	6.42097	3.88201	2.56796	7.55405	-3.10576	-0.728575	-0.507199	-1.07744	-1.31254	0.569035	1.79264	0.75679	1.5108	0.829229	0.84745	2.06789	1.75301	2.33258	1.30668
Q09666	AHNK_HUMAN	DVELNLKSPKVKGDL	AHNAK	S	3426	#N/A	+		2.61526	-0.750648	-4.62034	0.474359	-0.171194	-1.03416	-2.61225	2.15525	2.41169	2.37481	2.97686	1.73217	1.70473	1.74422	1.58759	1.87631	2.23618	2.21793	2.35663	2.49974	2.23181
Q9NV56	MRGBP_HUMAN	DKVLTANSNPSSPSA	MRGBP	S	191	#N/A			0.922649	-0.789305	-1.77309	1.91285	-2.02552	-3.3517	-3.25573	0.395685	0.525163	0.916494	0.618461	-1.21672	-0.839791	0.000772476	0.266548	0.912426	-0.731398	-3.08967	-2.07246	-1.05258	-0.111711
Q9NV56	MRGBP_HUMAN	LTANSNPSSPSAAKR	MRGBP	S	194	#N/A			0.922649	-0.789305	-1.77309	1.91285	-2.02552	-3.3517	-2.69221	0.395685	0.525163	0.916494	0.618461	-1.21672	-0.839791	0.000772476	0.266548	0.912426	-0.731398	-3.08967	-2.07246	-1.05258	-0.111711
Q9BY44	EIF2A_HUMAN	___MAPSTPLLTVRG	EIF2A	T	5	#N/A			0.257346	-0.790113	-0.623198	0.0225015	-0.0821073	-0.0656296	-3.19092	-0.739493	-0.970385	-0.659288	-4.61735	-3.73926	-0.554032	-0.443362	-4.1682	-3.77885	-3.72087	-0.343765	-0.501587	-0.655147	-3.92231
Q9UEY8	ADDG_HUMAN	LSPEGSPSKSPSKKK	ADD3	S	679	#N/A			0.498603	-0.790755	-1.07687	0.473137	-0.771087	-1.032	-3.1752	-3.25805	-3.01305	-1.01172	-1.05708	-1.83412	-1.75604	-3.45304	-3.75562	-3.57983	-1.96814	-1.95479	-2.59425	-4.36421	-3.39891
Q5VT52	RPRD2_HUMAN	SASNRRMSGEPIQTV	RPRD2	S	1099	#N/A			1.4115	-0.791158	-2.53812	0.870685	-0.296273	-1.69097	-3.37257	0.661638	0.01439	0.425077	-0.0888972	0.332647	-0.58894	-1.04914	-0.881413	-0.50368	0.00234604	-0.119992	-0.222049	0.211951	-0.0883608
P58107	EPIPL_HUMAN	EAEAEAGSPRPDPRE	EPPK1	S	4645	#N/A			2.10833	-0.791276	-3.68652	1.3708	-2.03422	-2.47405	-2.9894	0.134558	-0.472363	-0.114788	0.20285	-1.26139	-0.563489	-0.534104	-1.13321	-0.77636	-0.461984	-4.5711	-2.52851	-1.93322	-0.988444
Q66K74	MAP1S_HUMAN	SSIPRPRTPSPESHR	MAP1S	T	638	#N/A			1.60283	-0.792193	-2.84249	1.17336	-2.64057	-2.16524	-3.31707	1.658	1.73511	1.23321	1.81847	1.55133	0.756543	0.171471	0.657675	0.957987	0.743338	0.524933	0.881506	-3.60447	-3.69219
Q66K74	MAP1S_HUMAN	IPRPRTPSPESHRSP	MAP1S	S	640	#N/A			1.60283	-0.792193	-2.84249	1.16247	-2.67966	-2.14826	-3.39537	1.658	1.73511	1.23321	1.81847	1.55133	0.756543	0.171471	0.657675	0.957987	0.743338	0.524933	0.881506	-3.61004	-3.88203
Q09666	AHNK_HUMAN	NLKGPRISAPNVDFN	AHNAK	S	5448	#N/A	+		3.7973	-0.748331	-7.32373	0.52815	-0.208004	-1.12829	-1.34756	4.53881	4.37243	4.3903	4.23137	3.67316	3.73128	3.56469	3.3822	3.82315	4.19103	4.53747	4.28991	4.2569	3.60081
Q9GZT3	SLIRP_HUMAN	RRPKLPQTSDDEKKD	SLIRP	T	101	#N/A			0.761168	-0.793433	-1.51595	0.0799663	-0.159252	-0.220429	-3.29833	-2.0234	-2.46689	-4.15112	-4.04324	-3.80717	-3.57726	-4.09756	-4.64473	-3.69628	-1.51528	-3.58569	-4.37545	-3.57058	-3.60508
A1L390	PKHG3_HUMAN	FSVRRRESLSYIPKG	PLEKHG3	S	741	#N/A			1.56462	-0.793688	-2.7812	0.406681	-0.740296	-0.912131	-3.06798	0.3258	1.01846	0.307837	-0.313222	-0.0513401	-0.348569	-0.82062	-0.367848	-0.706468	0.311102	0.862957	0.41144	-0.657355	-2.95603
P06400	RB_HUMAN	IYISPLKSPYKISEG	RB1	S	811	molecular association, regulation; protein conformation; phosphorylation_cell cycle regulation; carcinogenesis, induced; transcription, induced; transcription, altered; chromatin organization, altered; cell growth, induced; apoptosis, inhibited; DNA repair, inhibited; transcription, inhibited; cell growth, altered_E2F1(DISRUPTS); SUV420H1(DISRUPTS); SUV420H2(DISRUPTS)__transcriptional downregulation of the E2F-1, E2F-2, dihydrofolate reductase, thymidine kinase, c-myc, proliferating-cell nuclear antigen, p107, and p21/Cip1 genes			0.250086	-0.793878	-0.608249	0.986563	-2.14863	-1.87353	-3.04704	-0.0379353	-4.35051	-0.108623	-0.810133	-0.76904	-0.704468	-3.87915	-4.42951	-0.821216	-0.988369	-3.91319	-3.88425	-4.38088	-4.21046
P35568	IRS1_HUMAN	AFTRVNLSPNRNQSA	IRS1	S	1078	#N/A			0.259595	-0.798269	-0.627807	0.194908	0.558919	0.491068	-3.18323	0.5576	-3.38708	-2.12448	-1.41569	-4.04363	-2.50628	0.380245	-1.15034	-4.6334	-3.21114	-1.18423	-2.14737	0.86547	0.509802
O14974	MYPT1_HUMAN	PTTATKISPKEEERK	PPP1R12A	S	422	#N/A			0.517999	-0.79875	-1.11069	0.0160774	0.0165282	0.0472194	-2.6701	-0.487176	-1.028	-0.909646	-0.870816	-0.747235	-0.779465	-1.00295	-1.51022	-4.07342	-0.976964	0.138509	-0.532208	-1.64076	-1.02548
O43432	IF4G3_HUMAN	KPDPVLKSPSPVLRL	EIF4G3	S	230	#N/A			2.10947	-0.804704	-3.68851	0.49308	-0.293822	-1.06718	-2.853	-1.45813	-2.03736	-1.61592	-1.16058	-1.97592	-2.37244	-2.36199	-2.79911	-2.35403	-1.93758	-2.08571	-2.43345	-1.51649	-1.33585
Q9UMN6	KMT2B_HUMAN	RFAPVVTTPVKAEVS	KMT2B	T	713	#N/A			0.492766	-0.805118	-1.06663	0.953714	-1.32589	-1.82197	-3.37165	-3.84407	-3.51604	-0.476836	-3.88216	-3.54346	-4.46014	-3.29949	-3.65177	-3.71962	-4.25531	-4.07563	-4.56073	-4.17026	-4.21642
P08670	VIME_HUMAN	SAVRLRSSVPGVRLL	VIM	S	73	intracellular localization_cytoskeletal reorganization___			0.185721	-0.808105	-0.47088	0.935304	-3.64706	-1.79302	-3.33898	3.01156	1.89029	2.6612	2.04161	3.20058	3.09968	3.57961	-4.36131	2.44674	2.79919	-4.6008	-3.82846	-4.00439	3.40495
O75581	LRP6_HUMAN	AILNPPPSPATERSH	LRP6	S	1490	activity, induced; molecular association, regulation; phosphorylation_cell cycle regulation; carcinogenesis, induced; cell growth, induced; transcription, induced; signaling pathway regulation; transcription, altered_axin 1(INDUCES); caveolin-1(INDUCES)__induces WNT signaling; Wnt signaling; induces the Wnt/?-catenin signalling pathway; induces Wnt/?-catenin signaling pathway			0.345037	-0.80915	-0.79666	1.07059	-1.66305	-2.00493	-2.89398	-1.21424	-3.96119	-1.322	-1.20356	-1.12824	-4.42319	-4.02872	-3.15424	-0.937601	-1.63768	-3.55423	-4.31928	-4.35862	-4.07169
Q9H3P2	NELFA_HUMAN	EAKRRRKTLDAEVVE	NELFA	T	277	#N/A			1.36827	-0.809861	-2.47008	0.475512	0.822708	1.0362	-3.00078	0.521492	0.916495	0.431623	0.0830379	-0.883881	-0.885585	0.368013	-0.343692	0.13665	0.619877	2.60402	2.62841	1.71589	-1.01385
Q13136	LIPA1_HUMAN	DEPSKVQTLNEQDWE	PPFIA1	T	572	#N/A			2.25399	-0.811305	-3.94437	0.454102	-0.297105	-0.998094	-2.68697	-0.969995	-1.46929	-1.07015	-1.6725	-1.89946	-1.72018	-2.40388	-2.20902	-2.3014	-1.53996	-1.35497	-1.14212	-1.45658	-2.46931
Q9UBW7	ZMYM2_HUMAN	TGSAPPPSPTPNKEM	ZMYM2	S	838	#N/A			0.360766	-0.812818	-0.826568	0.68068	-1.15437	-1.38494	-3.04136	-2.03459	-1.04696	-2.29169	-0.2361	-3.4732	-4.63312	-1.41518	-0.494095	-1.06017	-0.935318	-3.86768	-3.76035	-3.09368	-1.12649
Q96RS0	TGS1_HUMAN	LDESELDSEAELMRS	TGS1	S	89	#N/A			0.481446	-0.814232	-1.0467	0.277565	0.0987997	0.664315	-2.5699	-0.687734	-0.982862	-0.448546	-0.994019	-0.768736	-1.03207	-1.05812	-4.2967	-0.806981	-0.738976	-0.408546	-0.876744	-0.579839	-0.793346
Q6P0Q8	MAST2_HUMAN	LATSRKHSLDLPHSE	MAST2	S	1429	#N/A			1.8233	-0.816961	-3.20214	1.38263	-0.768264	-2.49265	-3.59456	-3.79715	-2.68733	-2.67121	-2.86212	-3.87639	-4.13327	-3.76521	-3.64868	-3.68352	-4.24553	-4.08306	-3.72586	-3.29432	-3.5148
Q9NSK0	KLC4_HUMAN	YKACKVSSPTVNTTL	KLC4	S	460	#N/A		+	1.88938	2.6308	3.31229	4.09487	3.7777	8.15887	-2.57234	-4.03649	-3.35293	-3.94703	-4.11374	-1.80361	-1.25913	0.0840683	0.299004	-3.47908	-1.57195	0.27368	-0.0619078	0.574998	0.360956
O00148	DX39A_HUMAN	CPHVVVGTPGRILAL	DDX39A	T	171	#N/A	+		3.03227	-0.743695	-5.47755	0.606367	-0.225152	-1.26152	-2.62189	-0.5673	-0.661104	-0.762106	-0.561617	-1.68882	-1.4468	-1.03529	-1.22553	-1.51221	-0.95124	-0.924604	-0.658934	-0.435601	-1.34554
P20810	ICAL_HUMAN	SSDFTCGSPTAAGKK	CAST	S	243	#N/A			0.804859	-0.823309	-1.58615	0.863817	-0.331095	-1.68008	-2.9012	-1.30563	-1.14006	-0.638556	-0.92701	-1.33335	-3.59914	-1.46139	-1.41057	-1.32618	-1.46309	-1.74294	-1.22451	-0.936116	-1.3029
Q32P41	TRM5_HUMAN	PPLKRQRTAEAFSDE	TRMT5	T	494	#N/A	+	+	3.70451	0.686803	7.07789	2.6852	1.00473	4.75793	-3.20967	-1.20315	-1.35562	-1.11768	-1.13211	-0.427299	-0.712834	-0.575427	-0.58243	-0.278684	-0.286221	-0.558297	0.130028	0.313857	-0.58642
Q8IYB3	SRRM1_HUMAN	PPKRRTASPPPPPKR	SRRM1	S	616	#N/A	+		2.9867	-0.725706	-5.37934	1.47925	-1.43048	-2.64523	-3.26759	3.51585	3.01435	3.30072	3.27578	2.39057	2.56524	2.79686	2.32061	2.68155	2.74543	0.485699	0.938063	2.51395	2.54784
Q9BWE0	REPI1_HUMAN	QAAPGPGSPQLPAGP	REPIN1	S	329	#N/A			1.12501	-0.82497	-2.08983	0.369583	-0.358775	-0.843194	-3.23447	-2.25081	-3.85375	-3.10988	-2.66561	-3.74935	-3.10237	-3.56486	-4.20865	-4.34968	-2.83162	-3.71893	-3.80242	-3.74335	-2.54762
Q8WWM7	ATX2L_HUMAN	RQGSGRESPSLASRE	ATXN2L	S	339	#N/A	+		2.59516	-0.702101	-4.58123	2.10297	-1.47045	-3.67717	-2.77713	3.02196	2.76176	2.80163	3.10798	1.8386	2.15857	2.22042	2.32023	2.56835	1.8604	0.483513	0.873207	1.63035	2.41696
P08708	RS17_HUMAN	RLGNDFHTNKRVCEE	RPS17	T	30	#N/A			0.218739	-0.82853	-0.542494	0.156498	0.0777819	0.405195	-3.00972	2.41417	2.49752	2.0956	2.83121	-3.68976	3.22895	3.1344	3.20006	2.28182	2.94799	2.32221	2.36198	2.69062	2.36424
Q9H3H1	MOD5_HUMAN	TIESQSVSPDHNKEP	TRIT1	S	443	#N/A			0.981731	-0.828828	-1.86595	1.92509	-0.675341	-3.37233	-3.21634	-2.5333	-3.10102	-2.49313	-2.21284	-4.47313	-3.9493	-2.91781	-3.30909	-2.42016	-3.0169	-3.08282	-3.39086	-3.57582	-3.23566
Q71RC2	LARP4_HUMAN	NQTTIPVSPPSTTKP	LARP4	S	583	#N/A			0.551726	-0.829297	-1.16886	0.468756	-0.917496	-1.02422	-2.51456	-0.153436	-0.685545	-0.496019	-0.376579	-0.447564	-0.694568	-0.697731	-0.717957	-3.72814	-0.581286	-0.329334	-0.581008	-0.760812	-4.47451
P49815	TSC2_HUMAN	RDRVRSMSGGHGLRV	TSC2	S	1132	activity, inhibited____cell survival induced	+	+	3.63745	3.05944	6.9043	2.94233	2.54343	5.28485	-2.92098	-3.62394	-1.98362	-3.70454	-4.34255	-0.316541	-0.364947	-0.438996	-0.385966	-0.264637	-0.50035	-1.48488	-0.866852	-0.855706	-0.643367
Q7Z333	SETX_HUMAN	REQAPDISPKSDTLT	SETX	S	947	#N/A			0.808488	-0.830074	-1.59196	1.41172	-1.40706	-2.53846	-2.96443	-3.20449	-3.82033	-3.54511	-3.76005	-4.1444	-4.58497	-5.85188	-4.4194	-3.0622	-3.83778	-5.88956	-3.81499	-5.62042	-5.78501
Q96JM3	CHAP1_HUMAN	ELRKPSGSPDLWKLS	CHAMP1	S	445	#N/A		+	2.1354	3.20827	3.73386	2.48037	3.88451	4.3614	-3.35638	-0.485151	-3.5663	-3.48012	-4.7735	0.0750866	-0.0556574	0.900633	0.470078	-0.730116	-0.394464	1.39602	1.53602	0.66829	0.835318
Q9Y3Q8	T22D4_HUMAN	SPGPQARSFTGGLGQ	TSC22D4	S	165	#N/A	+	+	4.16952	-1.39431	-8.38022	3.58899	-1.44233	-6.78094	-2.8099	2.9689	3.09742	3.45977	2.82437	1.42189	1.90513	1.48413	1.75619	1.89919	1.64519	1.48381	1.682	2.18024	1.23517
Q96T58	MINT_HUMAN	EDEDPIGSPRLLSVK	SPEN	S	1278	#N/A			1.78021	-0.833539	-3.13093	1.1442	-0.972411	-2.11976	-3.06118	-0.693784	-1.0638	-1.41574	-0.0207801	-1.53615	-1.70693	-1.59582	-1.56696	-1.75447	-2.15267	-0.675813	-1.38262	-2.54941	-2.09418
Q9BYW2	SETD2_HUMAN	SEGIFLGSESDEDSV	SETD2	S	321	#N/A			0.484172	-0.834954	-1.05151	1.0185	-1.62049	-1.92354	-3.36411	-0.858944	-1.08608	-0.159889	-0.068254	-1.37518	-3.90945	-0.654907	-0.966963	0.0152645	-1.03	-1.11812	-3.22515	-4.47537	-0.970263
P47974	TISD_HUMAN	PGFLRRHSASNLHAL	ZFP36L2	S	57	#N/A			0.895005	-0.835521	-1.72947	0.123866	-0.185819	-0.328896	-3.01737	-3.64266	-1.75822	-4.08437	-3.54928	-3.63652	-4.59785	-4.10786	-4.07909	-4.04946	-2.45796	-3.71221	-3.32671	-3.42013	-4.30526
Q9NPI6	DCP1A_HUMAN	ERKASSPSPLTIGTP	DCP1A	S	525	#N/A			0.632297	-0.837353	-1.30489	0.588342	-1.66216	-1.23115	-3.14676	2.57547	2.34581	2.53741	2.61593	2.58356	2.62635	0.220375	0.382124	2.59411	2.89681	2.58119	2.0001	-3.57497	0.379339
Q9Y2W1	TR150_HUMAN	KPFRGSQSPKRYKLR	THRAP3	S	408	#N/A			0.419854	-0.839122	-0.936239	2.04262	-0.869477	-3.57261	-2.595	2.73363	3.14325	3.00236	3.29213	3.01418	3.2458	-0.917514	2.97334	2.70281	2.35944	1.68577	1.97787	2.82049	2.02328
Q02078	MEF2A_HUMAN	GFVNSRASPNLIGAT	MEF2A	S	235	#N/A			1.43205	-0.843762	-2.57055	1.88517	-0.528779	-3.30524	-2.46315	-1.78992	-2.0932	-1.72849	-2.18424	-3.75954	-2.43618	-2.41955	-2.28901	-3.05934	-2.72663	-2.56779	-2.65346	-2.3062	-2.13464
Q86X29	LSR_HUMAN	WGGHSPRSPRGWDQE	LSR	S	467	#N/A			0.631913	-0.844564	-1.30425	0.187194	0.388187	0.474131	-2.93605	-1.66815	-3.99598	-1.77824	-4.35004	-3.45209	-4.15109	-3.41475	-3.96185	-3.98358	-1.58937	-2.17844	-3.17421	-1.78423	-4.07333
O43237	DC1L2_HUMAN	KKTGSPGSPGAGGVQ	DYNC1LI2	S	446	#N/A			2.14967	-0.845183	-3.75892	2.10458	-1.64673	-3.67998	-3.01168	-1.02252	-1.74842	-1.03082	-1.39517	-2.31121	-1.58711	-2.41437	-2.26908	-2.14031	-2.18115	-4.05934	-3.59899	-2.40859	-2.48174
O60664	PLIN3_HUMAN	SYFVRLGSLSERLRQ	PLIN3	S	241	#N/A			0.765612	-0.845841	-1.52311	0.035631	-0.0701981	-0.102503	-2.91933	0.322985	-1.01099	-0.957566	-0.420126	-1.68372	-0.643707	-0.23359	-1.58354	-2.66676	-0.600414	-0.497048	-0.391057	1.01829	-2.46288
Q9NUQ6	SPS2L_HUMAN	EASLGMKTPEAPAHS	SPATS2L	T	498	#N/A			1.2285	-0.848564	-2.25127	1.25938	-1.06334	-2.29949	-3.22699	-1.72766	-0.883127	-0.961597	0.247087	-1.91053	-1.40518	-1.81554	-1.44339	-1.82481	-1.91818	-1.4915	-2.75819	-2.04927	-1.2562
Q9UHB7	AFF4_HUMAN	MEEKELLSPLSEPDD	AFF4	S	703	#N/A			2.28163	-0.851339	-3.9942	2.01951	-0.642772	-3.53288	-3.15748	1.01575	1.10052	0.645813	0.934106	0.632872	0.19226	-0.401911	-0.117178	0.0575008	0.289953	0.766308	0.12767	0.312587	-0.0901375
Q9P275	UBP36_HUMAN	VHRARAVSPAPQSSS	USP36	S	742	#N/A	+	+	3.44787	3.07039	6.4312	2.2715	2.56514	3.9759	-2.91481	-4.03508	-3.39468	-3.72944	-4.20343	-0.279716	-0.302532	-1.02824	-0.0264015	-2.21444	-0.00555992	-2.73574	-2.41624	-0.325233	-0.894811
Q96HR8	NAF1_HUMAN	PPEALDFSDDEKEKE	NAF1	S	315	#N/A			0.254508	-0.852788	-0.617367	0.238933	-0.793466	-0.585085	-2.85878	-4.50064	-4.20328	-0.319558	-0.10498	-3.63387	-3.91569	-4.3007	-3.81856	-0.00570679	-1.48881	-3.9677	-1.06279	-3.99646	-4.86214
Q14202	ZMYM3_HUMAN	QTKPGGSSPPAHPSL	ZMYM3	S	214	#N/A			1.0821	-0.853366	-2.02291	1.1407	-1.18836	-2.11431	-2.34402	-3.38855	-3.7312	-3.11203	-1.7107	-3.60997	-4.24514	-3.55733	-3.66061	-4.12188	-5.49723	-3.9464	-3.57213	-3.56132	-4.29284
Q96S55	WRIP1_HUMAN	GAKRRRLSESSALKQ	WRNIP1	S	75	#N/A		+	1.43375	2.17793	2.57323	3.39051	3.92017	6.29299	-3.08076	-0.53257	-0.569856	-0.336739	-1.55046	1.81347	1.60698	2.76524	2.28611	-1.31918	1.65303	4.02463	4.04567	3.88479	2.25569
Q9UQ35	SRRM2_HUMAN	MKDGLPRTPSRRSRS	SRRM2	T	1434	#N/A	+		2.9819	-0.682867	-5.36906	0.136389	0.0977387	0.358573	-2.84732	2.27414	1.73831	1.95685	1.84496	1.28893	1.20525	1.18541	1.14981	1.5241	1.37095	2.37205	2.67841	1.91261	1.9225
Q15797	SMAD1_HUMAN	SPHNPISSVS_____	SMAD1	S	463	_cell growth, induced; signaling pathway regulation___Src/SMAD1 signaling pathway			1.02265	-0.857878	-1.93002	2.06801	-1.12569	-3.61645	-3.37689	-2.48875	-2.30706	-2.27489	-2.05967	-3.41509	-2.45539	-4.49264	-2.95595	-2.38329	-3.18684	-2.6853	-3.86721	-3.14404	-4.15805
Q8NEF9	SRFB1_HUMAN	KAVTIANSPSKPSEK	SRFBP1	S	203	#N/A			2.15682	-0.858263	-3.77151	2.13162	-1.83568	-3.72724	-2.68178	1.88389	2.00568	2.19697	2.27297	1.38597	1.32675	0.518745	1.28636	1.64026	1.14483	0.161021	-1.0353	-0.238995	1.23943
P25685	DNJB1_HUMAN	EGLPLPKTPEKRGDL	DNAJB1	T	307	#N/A			1.58052	-0.860437	-2.80667	0.0636679	-0.0558059	-0.178166	-3.14314	-1.25755	-1.56462	-1.61201	-2.04751	-2.75367	-3.25742	-2.36136	-2.11755	-1.91431	-1.81454	-1.73909	-1.18436	-1.15016	-2.493
Q09666	AHNK_HUMAN	MPFLSISSPKVSMPD	AHNAK	S	3412	#N/A	+		3.20344	-0.681405	-5.85725	2.00643	-0.604644	-3.51049	-2.98762	4.53881	4.89686	4.81041	5.02492	3.94704	4.28498	4.26157	4.15019	4.03794	3.90672	4.54812	4.3926	4.30199	3.91609
O43314	VIP2_HUMAN	ISSTALRSSPIMRKK	PPIP5K2	S	1171	#N/A			0.551489	-0.861477	-1.16845	0.533145	-0.78984	-1.13691	-3.51489	-4.37096	-1.01513	-3.45647	-4.12818	-3.80749	-3.77432	-5.12667	-4.0935	-3.71882	-4.17149	-3.85776	-3.59932	-4.04857	-4.48548
O75376	NCOR1_HUMAN	PGVDPVVSHSPFDPH	NCOR1	S	1543	#N/A			1.26608	-0.863272	-2.30996	1.26854	-0.823986	-2.3138	-2.86469	-2.73502	-3.81028	-3.2804	-2.38976	-4.35069	-3.59434	-3.39913	-4.54676	-3.69477	-3.5777	-4.47518	-3.77444	-4.1873	-3.37463
Q9H9R9	DBND1_HUMAN	PRAGYLRSPSWTRTR	DBNDD1	S	119	#N/A			2.04338	-0.864449	-3.57392	1.94283	-0.803699	-3.40229	-3.36681	0.408306	-0.0841894	0.304224	0.141834	-0.737494	-0.297205	-0.41383	-0.508431	-1.40257	-0.686026	-0.204005	-0.252516	-0.647456	-1.26577
O15164	TIF1A_HUMAN	WLDPSQKSPLHVGET	TRIM24	S	811	#N/A			0.355574	-0.866252	-0.816732	0.622071	-0.858134	-1.28783	-2.90241	0.279758	-0.0737486	0.023941	0.24135	0.547796	-0.164842	0.245424	-4.45182	0.0813046	0.205437	0.311905	-2.93103	-0.629342	-0.658515
Q9UPN3	MACF1_HUMAN	GKRRRMLSSSDAITQ	MACF1	S	1376	#N/A			0.410034	-0.868452	-0.918284	0.0213826	0.0708258	0.0624411	-2.94374	-1.10602	-2.34725	-1.31472	-3.60158	-0.286049	-3.61376	-4.41831	-3.49646	-2.98963	-0.760068	-4.36306	-0.6123	-0.318161	-4.05425
Q9H0K1	SIK2_HUMAN	NFLEDNPSLKDIMLA	SIK2	S	534	#N/A			2.01601	-0.871016	-3.52689	0.737177	-0.303553	-1.47714	-2.61897	-2.71572	-3.15281	-2.34008	-2.63299	-3.54521	-3.50166	-4.22148	-3.15327	-3.48547	-3.15681	-2.58334	-3.32474	-2.91486	-3.09001
Q8TEP8	CE192_HUMAN	SFGYFIRSPEKREPI	CEP192	S	612	#N/A			0.531791	-0.874162	-1.13458	0.34044	-0.252444	-0.787856	-2.84123	-1.80283	-1.36878	-0.593912	-1.50599	-0.910447	-2.07445	-1.3594	-4.64901	-1.96689	-1.46399	-1.40711	-0.968732	-1.90463	-2.10714
Q9UKI8	TLK1_HUMAN	ARSLLNHTPPSGRPR	TLK1	T	38	#N/A	+		3.11759	-0.679688	-5.66463	0.705726	-0.263739	-1.42597	-2.77246	1.20891	1.48865	1.27828	0.96405	0.653522	0.425113	0.517157	0.427305	0.753326	0.81686	1.40263	1.15278	0.593984	0.889919
Q9H0E3	SP130_HUMAN	RSSLIPISGHRASPN	SAP130	S	460	#N/A			0.39833	-0.874416	-0.896749	0.129534	0.523477	0.342392	-3.72948	-4.0067	0.360728	-3.82452	-4.02978	-4.07533	-3.64678	-3.94033	-4.07436	-3.01061	0.215851	-4.01795	-4.27244	0.255542	-3.93895
Q9ULX3	NOB1_HUMAN	FEDRKDDSDDDGGGW	NOB1	S	201	#N/A			1.6189	-0.875652	-2.86834	0.971378	-0.42692	-1.84971	-3.03662	-2.43001	-2.23005	-2.19409	-1.81503	-3.78727	-3.4082	-2.93573	-2.70098	-2.38257	-2.31476	-2.23422	-2.53989	-3.24076	-2.64145
O60447	EVI5_HUMAN	RPPRRRESYSTTV__	EVI5	S	805	#N/A			0.541994	-0.876277	-1.15216	0.0610804	0.0434507	0.171346	-3.14767	0.154581	0.231051	0.315355	-0.26168	0.0567532	-3.41093	-0.0930557	-0.287004	-0.0980177	0.473406	-0.536658	0.103657	0.622245	0.103739
A6ND36	FA83G_HUMAN	PPPRRQLSAPHITRG	FAM83G	S	650	#N/A			1.36249	-0.876581	-2.461	0.173219	0.169629	0.443063	-2.9417	-0.303469	-1.15561	-1.28674	-0.0354848	-1.13814	-1.29305	-1.36117	-1.82583	-2.24135	-1.36891	0.109753	-0.458774	-0.467805	-0.442755
Q9ULD2	MTUS1_HUMAN	DLCSPKRSPTSSAIP	MTUS1	S	1245	#N/A	+		2.89307	-0.675106	-5.18122	0.848711	-0.663659	-1.65609	-3.42691	-1.93226	-1.45688	-1.60495	-1.75312	-2.45691	-2.51541	-2.30394	-2.47375	-2.05953	-2.348	-1.95755	-3.6826	-1.93747	-1.82669
Q9HCI7	MSL2_HUMAN	SHHFMPGSPTKTVYK	MSL2	S	447	#N/A			0.388145	-0.880808	-0.877887	0.877742	-1.66462	-1.70216	-2.34035	-3.02972	-0.75992	-1.62125	-0.0893779	-4.18392	-1.15337	-1.25144	-0.784611	-3.90602	-4.03767	-4.70096	-0.848992	-3.63685	-1.97399
Q9BWT3	PAPOG_HUMAN	KELPDSSSPVPANNI	PAPOLG	S	716	#N/A			0.562823	-0.881009	-1.18783	1.46318	-1.60018	-2.61977	-3.32561	-3.86623	-3.53721	-1.44173	-1.25565	-3.64886	-3.84083	-4.04849	-1.90433	-3.58855	-4.2861	-3.94299	-4.32644	-3.83601	-4.23537
O75864	PPR37_HUMAN	EQRISVSSPGRGHKV	PPP1R37	S	561	#N/A			0.863699	-0.883137	-1.6799	1.04391	-0.956326	-1.96326	-3.8828	1.72344	1.05067	0.28776	1.77735	0.945423	1.36485	0.212114	-0.149228	-0.739815	1.34973	0.0696297	-0.0455742	0.545337	-0.651716
Q15287	RNPS1_HUMAN	KSSTRAPSPTKRKDR	RNPS1	S	27	#N/A			0.416675	-0.88381	-0.930437	0.651623	-1.61097	-1.337	-3.16626	0.727312	0.63639	0.601242	-0.0171103	0.263161	0.482808	-3.66591	0.0826416	0.853041	0.74262	-3.29914	-3.88868	-0.49728	1.32242
Q9UHB7	AFF4_HUMAN	KVNPHKVSPASSVDS	AFF4	S	487	#N/A			1.83413	-0.884505	-3.22012	1.30364	-0.771364	-2.36872	-3.3218	1.3745	2.10218	0.965544	1.57929	0.953274	0.736478	0.339651	0.158913	0.91605	1.11104	1.26982	0.643915	0.00357151	0.641726
Q86WR7	PRSR2_HUMAN	SSRSRSFTLDDESLK	PROSER2	T	45	#N/A			2.1135	-0.885212	-3.69553	0.0359613	-0.036287	-0.103418	-3.50483	0.344837	0.424682	0.743305	-0.223313	-0.973649	-0.195295	-0.394549	-0.442825	-0.807852	0.0248203	0.76951	0.877821	0.351315	-0.593013
Q8IVT5	KSR1_HUMAN	RFDLSHGSPQMVRRD	KSR1	S	334	#N/A	+		3.26939	-0.670945	-6.00831	0.768248	-1.10429	-1.52736	-2.90394	-1.05023	-0.797544	-0.866813	-0.624968	-1.29591	-1.63773	-1.43193	-1.47535	-1.68824	-1.29672	-1.26367	-1.02974	-1.66331	-4.44245
Q15678	PTN14_HUMAN	RHKYVSGSSPDLVTR	PTPN14	S	593	#N/A			2.05694	-0.889864	-3.59731	1.20313	-0.574256	-2.21167	-2.74903	0.96047	1.99237	0.836941	0.899478	0.297907	0.266166	0.346687	0.393829	0.107662	0.418577	0.847923	0.721601	0.412436	0.589754
Q9UGV2	NDRG3_HUMAN	LARSRTHSTSSSLGS	NDRG3	S	331	#N/A			2.28015	-0.89672	-3.99152	1.59168	-0.314573	-2.82457	-3.3053	2.09508	2.00628	1.93021	1.84959	1.43527	1.23947	1.08321	0.330978	1.27892	1.90511	1.64618	1.54506	1.39488	1.78736
Q9H792	PEAK1_HUMAN	SKTIPVKSPNLSEIK	PEAK1	S	587	#N/A			2.31894	-0.900113	-4.06191	2.06133	-0.888034	-3.60489	-3.26365	0.440317	0.759892	0.320646	1.06138	0.14452	-0.665133	-0.359808	-0.401684	0.00933456	-0.186044	-0.247787	-0.00309181	0.116054	-0.89151
O75533	SF3B1_HUMAN	HTPAGAATPGRGDTP	SF3B1	T	267	#N/A			1.17027	-0.906003	-2.16041	1.22691	-0.977712	-2.24877	-2.83878	0.36437	1.61876	-0.210263	1.03024	-0.233413	-0.0336409	-0.469595	-0.750492	0.461012	0.415588	0.106926	-0.78381	-0.56516	-0.558218
P18615	NELFE_HUMAN	SRRPQRKSLYESFVS	NELFE	S	131	#N/A		+	1.86428	2.78537	3.27031	4.89561	3.9815	10.8173	-2.95178	-3.86495	-3.9361	-3.71728	-5.39338	-3.46795	-0.264093	-0.495167	-0.256928	-2.72865	-0.556055	0.0956621	-0.196104	-0.125721	-0.449923
Q9Y2H5	PKHA6_HUMAN	RIYSPVRSPSARFER	PLEKHA6	S	476	#N/A			0.637785	-0.908897	-1.31403	0.0373083	0.102191	0.107144	-3.0414	-1.73277	-2.72479	-2.94564	-1.6052	-3.63534	-3.68004	-1.28126	-2.70167	-4.50668	-4.54634	-0.563951	-1.28551	-0.807337	-3.54641
Q96QT6	PHF12_HUMAN	FSEKTPPTPPSSIVA	PHF12	T	880	#N/A			0.313677	-0.909735	-0.736013	0.268041	0.704331	0.645039	-3.20709	-0.79568	-1.1776	-3.60186	-1.5945	-4.37594	-4.15682	-4.34267	-0.0941267	-0.541166	-0.51205	-0.311084	-4.40435	-0.0775023	-0.135418
Q8NDI1	EHBP1_HUMAN	KRLLKAETLELSDLY	EHBP1	T	694	#N/A	+		3.3317	-0.669027	-6.15357	0.447051	-0.137478	-0.985451	-3.21826	1.82467	1.61595	1.4739	1.86601	0.99881	1.04565	0.807974	1.074	1.20409	1.62973	1.72022	1.66701	1.16339	1.60793
Q9BRP8	PYM1_HUMAN	__MEAAGSPAATETG	PYM1	S	6	#N/A			1.15972	-0.918233	-2.14396	0.979281	-0.813259	-1.86211	-2.83453	-3.63574	-3.19359	-4.30782	-2.43347	-3.87908	-4.05189	-5.13901	-4.08677	-4.39769	-3.50692	-4.06083	-3.99804	-4.68362	-4.78017
O75822	EIF3J_HUMAN	LKKLQEESDLELAKE	EIF3J	S	127	molecular association, regulation_translation, induced_eIF3-eta(INDUCES); eIF3-zeta(INDUCES); EIF3C(INDUCES)__			0.693524	-0.920779	-1.40601	0.608545	1.41971	1.26518	-2.96685	-0.904168	-4.10665	-3.42832	-3.74657	-3.748	-3.90932	-3.67596	-4.36171	-4.14103	-1.59076	-4.72145	-1.17345	-0.496879	-0.151023
Q7L2J0	MEPCE_HUMAN	AAAVGRESPGAAATS	MEPCE	S	69	#N/A			1.54061	-0.924161	-2.74284	1.35148	-2.13439	-2.4437	-3.49643	0.106209	0.676078	-0.0666208	0.548013	-0.39596	-0.470481	-1.37324	-0.973779	0.172255	0.211575	-1.16548	-1.63653	-2.06596	-4.43594
Q8TDP1	RNH2C_HUMAN	_____MESGDEAAIE	RNASEH2C	S	3	#N/A			1.22444	-0.924494	-2.24493	0.375239	-0.508619	-0.85381	-3.30772	-2.61525	-4.1846	-4.05168	-3.717	-4.45342	-3.93648	-5.14324	-5.07409	-4.2259	-3.97622	-5.80053	-3.07923	-3.85908	-4.03869
Q8TEW0	PARD3_HUMAN	QRDNARSSLSASHPM	PARD3	S	221	#N/A			0.277383	-0.926744	-0.663947	1.5397	0.500452	2.74139	-2.58388	2.32292	2.27272	1.52139	2.23637	2.49685	-3.71341	2.61832	2.33382	2.07244	2.47973	2.7806	2.68521	2.57674	2.42172
O00151	PDLI1_HUMAN	KHARERVTPPEGYEV	PDLIM1	T	316	#N/A			0.33034	-0.927949	-0.768413	0.492983	-1.27071	-1.06701	-3.45367	-0.380032	-0.0180864	-3.545	-0.596744	-4.03084	-0.653226	-4.29918	-0.713346	-0.617974	-3.50577	-4.01729	-3.76105	-0.0320692	-0.712181
Q8TC07	TBC15_HUMAN	ILYARKDSSSVVEWT	TBC1D15	S	70	#N/A			0.49742	-0.929425	-1.07479	0.0505263	-0.139837	-0.143194	-3.28455	-4.14442	-1.70801	-1.27902	-1.20346	-1.44022	-3.75817	-2.02528	-4.21139	-3.63071	-3.39449	-1.13271	-1.54606	-0.8155	-4.22906
P49792	RBP2_HUMAN	SPATGILSPRGDDYF	RANBP2	S	955	#N/A			0.788099	-0.931936	-1.55928	0.538826	-0.525389	-1.14671	-3.37588	-1.35693	-1.75973	-1.29605	-1.36834	-1.71647	-3.58616	-1.43796	-1.44023	-3.70516	-1.72412	-1.45809	-1.68351	-3.53716	-1.45037
Q9P2M7	CING_HUMAN	GKLLRSHSQASLAGP	CGN	S	137	#N/A			0.481792	-0.932807	-1.04731	1.5889	-1.97498	-2.82012	-2.76761	-0.653227	-0.267641	-0.52955	-0.973832	-0.636003	-0.694772	-1.07814	-4.63085	-0.654577	-0.769916	-1.66366	-3.85626	-2.77509	-3.84027
Q9Y383	LC7L2_HUMAN	RSEDRRSSEEREAGE	LUC7L2	S	384	#N/A			0.551825	-0.933225	-1.16903	1.98118	-2.74667	-3.46737	-3.12663	0.032505	-0.0172701	0.193321	-0.652607	-0.449841	-3.75051	0.0204525	-0.25734	-0.783948	-3.63591	-3.84782	-3.6593	-2.95378	-0.191612
P49757	NUMB_HUMAN	EQLARQGSFRGFPAL	NUMB	S	276	molecular association, regulation__AP2A1(DISRUPTS); AP2B1(DISRUPTS); 14-3-3 eta(INDUCES)__	+		2.48962	-0.657385	-4.37891	0.666054	-0.586554	-1.36085	-3.02882	2.66474	2.24929	2.39758	2.30457	2.1331	1.61646	1.75732	1.46038	1.76603	2.22999	2.15993	2.2798	2.08807	0.329653
O75145	LIPA3_HUMAN	AAAGALGSPGLPLRK	PPFIA3	S	1164	#N/A	+		2.56587	-0.655992	-4.52457	0.637288	-0.148267	-1.3132	-3.55608	1.403	1.65556	1.47389	1.42263	0.39476	0.798944	1.03878	1.05636	0.875055	1.17049	1.49404	1.31306	1.13406	1.59086
Q8WUF5	IASPP_HUMAN	LHPYSPLSPKGRPSS	PPP1R13L	S	113	molecular association, regulation; intracellular localization; protein conformation_cell growth, inhibited_p53(INDUCES); PPP1R13L(DISRUPTS)__miR-129 inhibits phosphorylation, blocks nuclear localization and inhibits cell proliferation, p53 and TAp63 levels increased, inhibiting proliferation of Burkitt lymphoma cells; prevents N- and C-terminal self interaction, enhances binding to p53	+		3.03396	-0.64168	-5.48121	1.48197	-0.347382	-2.64955	-3.02867	2.87982	3.06189	3.16397	3.20705	2.29711	2.21541	2.70913	2.44099	2.51987	2.53477	2.68111	2.64801	2.66913	3.121
Q9H792	PEAK1_HUMAN	LDIESYDSLERPLRK	PEAK1	S	1217	#N/A	+		2.5395	-0.638864	-4.47391	1.59337	-0.431627	-2.82728	-3.12968	1.35012	1.46431	1.45138	1.54705	1.13469	0.506082	0.90378	0.555229	0.971992	1.23283	1.25556	0.863157	0.580377	1.17603
Q8IYB3	SRRM1_HUMAN	RTRKSRVSVSPGRTS	SRRM1	S	429	#N/A	+		2.64573	-0.631305	-4.68	1.55468	-0.981993	-2.76531	-2.8386	3.15738	2.81013	2.89246	3.11137	2.4396	2.67114	2.20842	2.0933	2.39519	2.56599	1.17522	1.46632	2.76523	2.08145
Q8IYB3	SRRM1_HUMAN	RKSRVSVSPGRTSGK	SRRM1	S	431	#N/A	+		2.64573	-0.631305	-4.68	1.55468	-0.981993	-2.76531	-2.71311	3.15738	2.81013	2.89246	3.11137	2.4396	2.67114	2.20842	2.0933	2.39519	2.56599	1.17522	1.46632	2.76523	2.08145
Q9H410	DSN1_HUMAN	ERIHLGSSPKKGGNC	DSN1	S	58	#N/A			0.328383	-0.945916	-0.764628	0.430483	-0.996146	-0.95556	-2.59813	1.57363	1.64517	0.870052	1.68631	1.9212	1.6967	1.24048	1.43135	-3.80037	1.60574	1.46927	0.734476	-3.12556	1.55429
Q6WKZ4	RFIP1_HUMAN	SEPRPPISSPRAPQT	RAB11FIP1	S	528	#N/A			0.539476	-0.947889	-1.14782	0.265427	-0.782839	-0.63972	-4.01276	-0.233572	-4.08117	-4.25387	-2.8194	-3.5197	-3.73253	-3.74201	-4.23149	-3.74872	-0.611291	-4.69776	-3.34358	-4.99854	-4.49803
Q70EL1	UBP54_HUMAN	HCGYTQLSPFSEDSA	USP54	S	603	#N/A	+	+	2.95989	1.08979	5.32211	2.3307	1.22348	4.08337	-3.64102	-4.04713	-4.35547	-4.48827	-4.4093	-3.12666	-3.22428	-2.9941	-2.96551	-3.86573	-4.03821	-2.87567	-2.81321	-2.58713	-3.1936
Q9UQ35	SRRM2_HUMAN	EPKALPQTPRPRSRS	SRRM2	T	1492	#N/A			0.305609	-0.95623	-0.720176	0.538786	2.37409	1.14664	-3.26544	-3.49945	-1.20631	-3.7206	0.440549	-4.25764	-3.88239	-3.11692	-4.00686	0.500381	-3.28459	3.11461	2.88189	3.22607	-4.04981
Q92738	US6NL_HUMAN	PPVYHGNSPKHFPTA	USP6NL	S	642	#N/A	+	+	5.56166	-1.2441	-13.5928	3.52466	-1.15199	-6.61977	-3.66359	-0.127872	-0.10476	0.00398636	0.148689	-1.14684	-1.338	-1.32782	-1.4256	-1.08216	-1.00052	-0.950811	-1.74483	-1.0657	-1.09804
O43683	BUB1_HUMAN	WGIRCNKTLAPSPKS	BUB1	T	589	intracellular localization____T589 autophosphorylation limits H2A-pT120 and SGO1 to centromeres			1.31119	-0.960447	-2.38053	0.657018	-0.595698	-1.34593	-3.55226	-2.05045	-3.35528	-3.51794	-4.0094	-3.64501	-4.23863	-4.34133	-4.5242	-4.21939	-3.51355	-4.13159	-4.14691	-4.22915	-3.12363
O60784	TOM1_HUMAN	SVRAGLQSLEASGRL	TOM1	S	355	#N/A			0.890397	-0.966961	-1.72218	0.762198	-0.532391	-1.51761	-3.44991	-4.48758	-3.39146	-3.75234	-3.43017	-4.26142	-6.08396	-3.55961	-5.45432	-4.30244	-4.56717	-5.03461	-4.29841	-3.88948	-3.69923
P46013	KI67_HUMAN	LTENLTGSKRRPQTP	MKI67	S	1329	#N/A			0.55785	-0.96785	-1.17934	0.380328	-0.694426	-0.863327	-2.78827	-3.87406	-1.96931	-1.68436	-0.852136	-1.16765	-2.81144	-3.57816	-3.47113	-4.2857	-3.67656	-1.07027	-3.87879	-2.98301	-2.33833
P49792	RBP2_HUMAN	PLAETVFTPKTSPEN	RANBP2	T	1396	#N/A	+		2.75021	-0.615893	-4.88795	0.19251	0.172485	0.485818	-2.73275	0.119688	0.0459967	0.197474	0.670005	-0.356024	-0.324283	-0.296538	-0.409856	-0.401309	0.136578	0.437508	0.260679	1.52649	-0.207374
Q6R327	RICTR_HUMAN	MKALSYASLDKEDLL	RICTOR	S	1388	#N/A			1.23685	-0.971366	-2.2643	0.0849433	0.1145	0.233104	-3.02232	-1.75905	-2.6109	-1.99364	-2.73289	-3.40433	-2.77639	-3.50508	-2.30104	-4.24059	-1.71647	-1.97349	-1.68174	-1.70995	-3.71645
Q9HC52	CBX8_HUMAN	RIPYPGRSPQDLAST	CBX8	S	110	#N/A			0.445942	-0.972713	-0.98346	1.11869	-2.35053	-2.07999	-2.96946	-0.0689154	0.102649	0.255487	0.880702	0.488279	0.0837336	-4.09077	-0.0641613	0.181761	-0.22759	-0.681015	-0.521361	-3.93546	-4.92481
Q02880	TOP2B_HUMAN	WSDDESKSESDLEET	TOP2B	S	1342	#N/A			1.10657	-0.973028	-2.06108	1.26305	-0.727875	-2.30522	-2.55987	-2.71675	-3.43489	-2.43148	-1.93268	-3.97002	-4.50721	-3.37304	-3.68533	-2.4743	-3.5081	-3.35091	-3.43063	-3.64565	-2.84884
Q02880	TOP2B_HUMAN	DDESKSESDLEETEP	TOP2B	S	1344	#N/A			1.10657	-0.973028	-2.06108	1.11393	-0.634065	-2.07257	-2.59745	-2.71675	-3.43489	-2.43148	-1.93268	-3.97002	-4.50721	-3.37304	-3.68533	-2.4743	-3.5081	-3.35091	-3.43063	-3.1766	-2.84884
Q9NYF8	BCLF1_HUMAN	EHSTRQKSPEIHRRI	BCLAF1	S	648	#N/A		+	1.03492	2.25867	1.94921	2.52497	4.06297	4.44612	-2.43998	-4.69974	-5.10483	-2.40657	-3.91053	-1.10221	-4.12589	-0.135387	0.247896	-3.74313	1.11754	-1.56771	-1.41753	0.320834	1.70962
Q5T200	ZC3HD_HUMAN	KKKRGPRTPPITTKE	ZC3H13	T	1033	#N/A	+		2.85371	-0.597091	-5.09935	1.43172	-0.414096	-2.57002	-2.99244	0.479662	0.0238676	0.27825	0.274854	-0.313323	-0.261389	-0.294579	-0.61381	-0.181561	-0.151279	-0.576713	0.184206	-0.0790339	-0.126869
Q9HCG8	CWC22_HUMAN	EHSRRGRSYDSSMES	CWC22	S	61	#N/A			0.599111	-0.98314	-1.24932	0.65668	-0.239733	-1.34537	-3.61112	-0.0538979	-0.0712461	-0.527518	-0.385882	-0.913337	-0.480072	-3.96765	-0.525428	-0.327392	-0.196304	-0.625819	-0.57054	-0.228098	-0.876081
O95292	VAPB_HUMAN	VSKSLSSSLDDTEVK	VAPB	S	160	#N/A	+	+	3.60422	2.73525	6.81951	4.05198	3.19624	8.03392	-2.79723	-4.00049	-3.76674	-2.68253	-3.71346	-1.47219	-1.16765	-0.532599	0.091013	-0.946371	-1.38297	0.00679111	0.062644	-0.0893097	-0.319987
Q9HCK8	CHD8_HUMAN	RAPGYPSSPVTTASG	CHD8	S	2519	#N/A			0.426678	-0.98366	-0.948657	1.42149	-2.84932	-2.55387	-2.90998	-0.118955	0.0457792	0.245726	0.935678	-0.0185585	0.0534906	-4.27765	0.461283	0.248425	-0.433743	-4.56952	-0.119909	-3.24536	-4.49277
P06748	NPM_HUMAN	VKKSIRDTPAKNAQK	NPM1	T	199	protein degradation; acetylation; molecular association, regulation; ubiquitination; intracellular localization; activity, inhibited_cell cycle regulation; carcinogenesis, induced; transcription, inhibited_MDM2(DISRUPTS)_RNA(DISRUPTS)_			0.905334	-0.998923	-1.74578	0.98418	-2.48618	-1.86979	-2.68937	1.80972	2.15579	2.82779	2.75967	1.91031	2.39403	-0.231423	0.956806	1.91687	2.00981	-3.58569	-2.02532	0.851914	2.25961
Q9Y6G9	DC1L1_HUMAN	PGEDFPASPQRRNTA	DYNC1LI1	S	207	#N/A	+		2.4862	-0.589505	-4.37243	1.31289	-0.358391	-2.3832	-2.7463	3.84202	3.74679	3.89877	3.32325	3.32645	3.15324	3.09348	3.04246	2.95038	3.29674	3.04602	3.55836	3.44386	3.37661
Q92692	NECT2_HUMAN	TLGASEHSPLKTPYF	NECTIN2	S	433	#N/A	+		2.7199	-0.589478	-4.82706	1.06434	-0.840207	-1.99518	-2.5129	0.586327	0.583064	0.844282	0.351387	-0.250265	0.041934	-0.0622425	0.100889	0.178617	0.0809498	-0.0912266	-1.67931	0.142072	0.302809
Q96MU7	YTDC1_HUMAN	ADRKIRLSSSASREP	YTHDC1	S	118	#N/A			0.586777	-1.00464	-1.2285	1.12715	0.564345	2.09319	-2.35459	-0.299858	-3.33786e-05	-0.469369	-0.275978	-0.303146	-0.513053	-0.809081	-4.11675	-0.58772	0.114901	1.01566	0.59486	0.0620527	-0.272299
Q9BRZ2	TRI56_HUMAN	LEEDRAQTPHEDGGP	TRIM56	T	442	#N/A			2.30491	-1.00515	-4.03639	1.86479	-1.22081	-3.27115	-2.94156	0.64402	1.55937	0.926136	1.49844	-0.21781	0.272475	0.0326405	0.074707	0.597202	0.522594	0.461796	0.0297918	-0.995255	-0.338017
P18206	VINC_HUMAN	KSFLDSGYRILGAVA	VCL	Y	822	molecular association, regulation; phosphorylation_cell growth, inhibited; cell motility, inhibited; cell adhesion, inhibited_PXN(DISRUPTS); talin 1(DISRUPTS)__inhibits MLC phosphorylation	+	+	3.47326	0.903106	6.49309	3.07154	0.747944	5.56313	-2.9542	0.312357	0.362758	0.594711	0.263591	1.52811	1.43071	1.30361	1.27953	0.89035	0.949463	1.42433	1.27898	1.14756	0.856167
Q8IWQ3	BRSK2_HUMAN	IKNSFLGSPRFHRRK	BRSK2	S	489	protein stabilization; enzymatic activity, inhibited; phosphorylation____inhibits axon branching (activated in BRSK2 18A mutant)			1.13138	-1.00701	-2.09978	2.12664	-1.00247	-3.71851	-3.10236	1.95353	1.36793	1.72935	1.65528	-0.49325	-0.0130911	0.741364	1.61448	1.49804	0.107121	1.1846	0.196154	0.974076	0.908302
O75167	PHAR2_HUMAN	GPTAGSQTPPFKRKG	PHACTR2	T	25	#N/A			0.539023	-1.01204	-1.14704	1.80148	-0.530976	-3.16603	-3.21858	-0.46591	-0.33096	-0.170048	0.0334325	-4.33847	-0.418708	-0.561681	-0.439544	-0.468681	-0.556398	-0.481934	-0.893143	-1.16167	-0.72859
P08670	VIME_HUMAN	PSTSRSLYASSPGGV	VIM	Y	53	#N/A	+	+	3.66422	0.866728	6.97321	2.46925	0.503085	4.34042	-3.01118	-0.465134	-0.827932	-0.803128	-0.990286	0.238409	0.14038	-0.052784	-0.0819511	0.231483	-0.245559	-0.106447	-0.355954	-0.426576	-0.20814
O60292	SI1L3_HUMAN	ADRRREVSPAPAVAG	SIPA1L3	S	1364	#N/A		+	1.709	3.39181	3.01429	3.8339	4.11107	7.42256	-3.19991	-3.67274	-4.45174	-3.28395	-3.5379	0.247322	0.383014	1.11922	0.7166	-4.19004	-0.406628	-0.16884	-0.405538	1.80343	1.05002
P00519	ABL1_HUMAN	PAAAEPVTPTSKAGS	ABL1	T	852	#N/A	+		2.56996	-0.577492	-4.53247	0.631355	-0.990688	-1.30332	-2.76387	-1.0193	-0.945914	-0.927706	-0.579834	-1.72719	-1.53695	-1.36561	-1.29131	-1.30733	-1.23867	-4.47496	-1.63699	-0.869486	-1.07428
Q96JM3	CHAP1_HUMAN	EIRSPAGSPELRKPS	CHAMP1	S	436	#N/A			1.69755	-1.01686	-2.99564	1.61791	-0.83084	-2.86673	-3.09481	-3.95072	-3.92016	-3.90489	-2.95872	-5.18586	-4.09105	-4.98657	-5.06028	-4.17863	-4.8548	-4.08551	-4.76501	-4.77201	-4.09499
Q6PKG0	LARP1_HUMAN	SSNPPLESHVGWVMD	LARP1	S	830	#N/A			0.58453	-1.02026	-1.2247	0.542961	-0.938677	-1.15382	-3.55001	-0.298318	-3.99408	-3.66977	-4.15315	-3.64331	-4.52757	-3.77509	-4.4992	-3.80027	-3.78542	-4.25377	-4.05681	-3.65713	-4.0844
Q99956	DUS9_HUMAN	LWLRRELSPPRPRLL	DUSP9	S	16	#N/A	+		2.4258	-0.574085	-4.25895	0.434073	-0.305984	-0.962059	-2.98806	0.135681	0.170497	0.0691872	0.225908	0.000149727	-0.364215	-0.561397	-0.658838	-0.534535	-0.131342	0.386686	0.478954	-1.02239	-0.490238
Q7Z3K3	POGZ_HUMAN	PSAAKPPSPEKTAPV	POGZ	S	425	#N/A			0.220631	-1.02586	-0.546521	1.06113	2.29083	1.99017	-3.32587	-2.8725	0.685588	-3.7705	1.3481	-4.52227	1.03577	-4.33389	1.11681	-4.18738	1.24175	1.55614	0.973494	0.293097	1.628
P29374	ARI4A_HUMAN	ARSPARISPHIKDGE	ARID4A	S	1145	#N/A			0.706415	-1.02647	-1.42709	0.759108	-1.3349	-1.51262	-2.36513	-1.39379	-1.24133	-3.79157	-1.02959	-3.63602	-1.96796	-3.66478	-3.24098	-1.94293	-3.68193	-0.922519	-4.05774	-3.16405	-4.1686
O43164	PJA2_HUMAN	PKVRKLISSSQVDQE	PJA2	S	323	#N/A	+		2.86101	-0.573545	-5.11448	NaN	0	NaN	-2.76169	-3.91786	-3.53668	-3.76587	-3.71565	-4.40854	-4.02987	-4.30694	-4.30007	-4.49239	-3.83784	-3.99867	-5.24583	-3.01082	-3.82314
Q7Z4H7	HAUS6_HUMAN	GERKRSLSPLIKFSP	HAUS6	S	908	#N/A		+	0.9379	2.0261	1.79711	5.19317	4.12672	11.9856	-2.83585	-3.1643	-3.16149	-3.9159	-4.37705	-3.86469	-4.05903	0.425993	-0.0407619	-0.604462	-0.226854	0.947926	0.50951	0.429229	0.700365
Q9BZL6	KPCD2_HUMAN	GARKRRLSSTSLASG	PRKD2	S	197	#N/A	+		2.42268	-0.559788	-4.25313	0.318435	-0.5735	-0.745305	-3.56423	3.14607	3.45299	3.1838	2.99818	2.67373	2.35513	2.75617	2.52344	2.86889	2.59228	3.57998	3.52587	0.0191298	3.39153
P35658	NU214_HUMAN	TVKHGAPSPSHPISA	NUP214	S	1081	#N/A			0.412563	-1.0437	-0.922918	0.078249	-0.237054	-0.216031	-2.63576	-3.72138	-0.56981	-0.714635	-0.56685	-1.44079	-0.415562	-1.73174	-4.57026	-4.02599	-0.132455	-1.88986	-1.97875	-4.15601	0.00595856
Q9BQG0	MBB1A_HUMAN	QVNGAPGSPTEPAGQ	MYBBP1A	S	1267	#N/A			0.533459	-1.04718	-1.13746	1.11404	-1.81693	-2.07274	-3.00158	-1.63508	-1.50225	-1.1844	-0.0440574	-0.949861	-0.878544	-3.84731	-4.15491	-0.862516	-0.936642	-3.71221	-4.67052	-3.74425	-1.47826
Q9Y6M1	IF2B2_HUMAN	IPDEEVSSPSPPQRA	IGF2BP2	S	162	#N/A	+		2.39268	-0.548869	-4.19738	2.17416	-0.466297	-3.8021	-3.07524	0.719187	0.718114	0.860743	0.581651	0	0.172915	0.0501232	0.050539	0.581696	0.461218	-0.11859	0.352139	0.313964	0.259405
Q9ULD2	MTUS1_HUMAN	MAISRQLSTEQAVLQ	MTUS1	S	1203	#N/A			0.554955	-1.05128	-1.17439	0.247222	-0.110867	-0.602324	-3.15354	0.564449	0.225799	0.429213	0.251859	0.172659	-3.81765	0.0528545	-0.139022	0.313879	0.312498	0.305134	-0.0307178	0.764813	-0.0669117
Q09666	AHNK_HUMAN	DVEFDIKSPKFKAEA	AHNAK	S	5099	#N/A			1.96978	-1.05905	-3.44799	0.942099	-0.709027	-1.80371	-2.59316	-0.159911	-0.425285	0.650272	0.110826	-0.251762	-0.973331	-1.26358	-1.42116	-1.16553	-0.89754	-0.0385351	-0.259898	-0.416656	-1.71263
Q709C8	VP13C_HUMAN	LQKTTNSSLEEIMDK	VPS13C	S	737	#N/A	+	+	2.41311	1.65648	4.2353	3.34284	2.58925	6.17981	-3.12378	-1.7431	-2.25307	-1.87617	-3.45288	-1.02973	-0.404509	-0.308204	-0.508326	-1.12335	0.000335693	0.0152483	0.275799	1.07865	-0.0803137
Q641Q2	WAC2A_HUMAN	PRTKTVLSLFDEEED	WASHC2A	S	802	#N/A	+	+	5.27688	0.877543	12.3345	2.98557	1.23597	5.37693	-3.22532	-1.35932	-1.32118	-1.34401	-1.37954	-0.662745	-0.466531	-0.396872	-0.542224	-0.298976	-0.101335	-0.0263777	0.318521	-0.873146	0.107113
Q8N3V7	SYNPO_HUMAN	RPSLFVLSPIKEPAK	SYNPO	S	819	#N/A			2.34451	-1.07383	-4.10863	1.06144	-0.729395	-1.99065	-3.23284	0.197168	0.836185	0.231094	-0.14605	-0.393516	-0.941946	-0.457174	-1.30418	-0.874328	-0.71256	-1.35496	-0.365293	-0.138213	0.322046
Q96GX5	GWL_HUMAN	NFELVDSSPCKKIIQ	MASTL	S	453	#N/A	+		2.46483	-0.545655	-4.33211	1.38541	-0.751206	-2.49703	-3.28807	2.72676	3.00565	2.86822	2.95174	2.34463	2.38208	2.1368	2.15488	2.69379	2.40272	2.62129	2.48616	1.17984	1.99442
Q9UHD8	SEPT9_HUMAN	TPPRRVQTPLLRATV	SEPTIN9	T	49	#N/A			2.20567	-1.08729	-3.85799	1.28755	-0.756029	-2.34353	-2.88524	1.02173	0.90467	1.46397	1.50245	-0.0677462	0.206248	0.953739	-0.143075	-0.269594	-0.341526	1.08789	0.171383	0.929406	0.488729
A0JNW5	BLT3B_HUMAN	NVGSPPKSPTHASPQ	BLTP3B	S	418	#N/A			0.534774	-1.09069	-1.13972	0.65796	-1.09598	-1.34748	-2.54852	-4.56384	-0.946025	-1.28969	-3.29739	-4.00828	-3.65349	-4.79629	-3.95283	-1.66373	-3.49952	-4.19551	-2.85212	-3.26056	-4.29336
P52948	NUP98_HUMAN	VLKNLNNSNLFSPVN	NUP98	S	608	intracellular localization____as multiple sites (13PM) mutant			0.383027	-1.09286	-0.868362	0.0711208	0.203313	0.197639	-2.99696	-0.164978	-0.438097	-0.054987	-3.48757	-0.0156918	-3.79336	-3.18067	0.175003	-3.83161	-3.4029	-0.265618	-0.0550394	-0.435551	-0.00636482
O94880	PHF14_HUMAN	LTLSQSKSNEDSLIL	PHF14	S	298	#N/A			1.55272	-1.09395	-2.76217	1.61628	-0.767695	-2.86411	-3.4144	-3.00639	-3.36656	-3.99329	-3.62688	-4.08859	-4.2767	-5.45685	-5.20872	-3.93027	-4.13061	-4.08558	-4.95431	-4.11597	-4.0434
Q13136	LIPA1_HUMAN	RSSDGSLSHEEDLAK	PPFIA1	S	244	#N/A			0.435521	-1.09426	-0.964677	0.548793	-1.27587	-1.16383	-3.12949	-3.51063	-0.867785	-3.99467	0.0420108	-0.696788	-3.19352	-3.74601	-4.2972	-3.95165	-3.91966	-1.11058	-3.53422	-4.59819	-3.63056
Q9NZ32	ARP10_HUMAN	PLMKRAFSTEK____	ACTR10	S	414	#N/A		+	0.430437	0.850061	0.955477	4.37478	4.26163	9.0152	-2.20599	-4.52055	-3.12851	-3.78969	-4.32298	-3.72847	-4.0048	-3.56936	-0.1238	-4.02543	-0.898494	0.399429	0.926451	0.981334	0.197268
O60749	SNX2_HUMAN	FSVKRRFSDFLGLHS	SNX2	S	185	#N/A			0.76099	-1.10486	-1.51566	0.893166	-0.567135	-1.72656	-3.37775	-0.77281	-0.748789	-0.386498	-1.23127	-0.433232	-1.16222	-1.69897	-4.17253	-1.98157	-1.52666	-2.02279	-0.941804	-1.67072	-0.597902
Q9NUY8	TBC23_HUMAN	SFIENTSTPVDRMSF	TBC1D23	T	514	#N/A			0.71236	-1.10623	-1.43679	0.976797	-0.465336	-1.85821	-2.81483	-1.48753	-1.30721	-1.00609	-0.544228	-0.979485	-1.27891	-3.89106	-3.71578	-1.09724	-1.41578	-1.18814	-2.07152	-1.69021	-1.39236
Q8NC51	SERB1_HUMAN	GSRTDKSSASAPDVD	SERBP1	S	392	#N/A			0.320042	-1.10639	-0.748437	0.0733142	-0.331923	-0.203322	-2.84232	0.181004	-4.35726	-3.55767	0.012548	-4.1681	-4.28077	-3.6649	-3.71318	0.643284	0.568455	-4.72184	0.217731	-3.23603	-4.13967
Q8NFF5	FAD1_HUMAN	TSRASELSPGRSVTA	FLAD1	S	106	#N/A			1.19524	-1.1065	-2.19936	0.314222	-0.368206	-0.737079	-2.75294	-2.48078	-3.83663	-3.28417	-2.32434	-3.78218	-3.8564	-3.06386	-4.96013	-4.77735	-4.03851	-4.19366	-3.13661	-2.32007	-3.05959
Q7Z6J0	SH3R1_HUMAN	KNTKKRHSFTSLTMA	SH3RF1	S	304	molecular association, regulation_apoptosis, inhibited_RAC1(INDUCES)__			2.12786	-1.10651	-3.72065	0.655332	-0.470576	-1.34314	-3.27691	1.21853	1.57659	0.768364	1.51569	0.277161	0.158759	0.825035	0.108616	-0.553138	0.582008	1.76761	1.00915	0.248395	0.388927
Q641Q2	WAC2A_HUMAN	RVVKKDHSVDSFKNQ	WASHC2A	S	909	#N/A	+	+	4.3205	1.92918	8.84343	2.69777	1.69146	4.78291	-3.03962	-2.95623	-3.66911	-3.73209	-2.96735	-1.14377	-1.29361	-1.36217	-1.48331	-1.7272	-0.949501	-2.13646	-2.36423	-1.43964	-1.30885
Q5UIP0	RIF1_HUMAN	IKTLPIRSPKVSNVK	RIF1	S	2348	#N/A			0.999567	-1.10963	-1.8939	0.153316	-0.416907	-0.397899	-3.1232	0.242111	-1.02417	-0.347508	-0.228606	-1.62553	-2.34725	0.0151672	-2.49924	-0.789005	-4.1064	0.613686	-0.909918	-0.34535	0.965725
O60291	MGRN1_HUMAN	ENVLQDSSPEHCGRG	MGRN1	S	524	#N/A			0.694776	-1.10981	-1.40806	0.489908	-1.06684	-1.06161	-2.64243	-1.09024	-4.16022	-1.27214	-4.33137	-3.45204	-4.12996	-3.77486	-3.87438	-3.88528	-4.64667	-4.79172	-1.66395	-3.84764	-3.95169
Q86U06	RBM23_HUMAN	SPHFREKSPVREPVD	RBM23	S	149	#N/A			1.18899	-1.11465	-2.18962	1.56852	-1.06143	-2.78745	-2.84647	-1.93117	-1.58597	-1.74962	-2.38941	-4.08455	-2.44017	-4.06623	-2.26775	-2.28474	-2.41712	-2.20898	-3.07116	-3.92975	-3.25034
Q8WX93	PALLD_HUMAN	SRTARIASDEEIQGT	PALLD	S	893	#N/A		+	1.16266	2.55006	2.14855	3.27938	4.30888	6.03144	-3.6479	-1.75767	-3.60281	-2.92022	-3.62655	0.179018	0.150325	0.611042	1.23481	-4.30895	-0.207012	0.923416	1.08715	2.99229	1.8645
Q6PJI9	WDR59_HUMAN	NLRLYSGSPTRSEKE	WDR59	S	603	#N/A	+	+	2.54581	2.36444	4.48599	3.37535	2.2409	6.25683	-3.18496	-3.96423	-4.12452	-4.24489	-2.90664	-1.44096	-1.41153	-0.561666	-0.910722	-2.90329	-2.08181	-1.63628	-1.94376	-1.13912	-1.04486
Q15388	TOM20_HUMAN	QRIVSAQSLAEDDVE	TOMM20	S	138	#N/A		+	2.18924	3.2203	3.8288	3.29177	4.33424	6.0602	-3.13581	-4.09043	-1.57499	-2.26672	-3.22473	-0.47487	1.53617	0.892054	1.66655	-1.46446	0.147751	1.98351	2.03198	2.73841	0.82346
Q8N573	OXR1_HUMAN	GTGKHGTSLKTLYRT	OXR1	S	748	#N/A			0.347437	-1.12054	-0.801245	0.534712	-1.49941	-1.13962	-3.29845	0.175682	0.102494	-3.48697	0.0241113	-0.283636	-0.378877	-4.74724	-0.130324	-4.04348	0.17668	-4.04825	-0.279182	-4.03118	-3.29596
O15027	SC16A_HUMAN	LPDGPLASPARVPMF	SEC16A	S	1964	#N/A	+		2.37997	-0.503712	-4.17387	1.57675	-0.584113	-2.80063	-3.30473	2.4111	2.10692	2.27471	2.64178	1.98886	1.82468	1.71859	1.73845	2.004	2.19431	1.90534	1.24524	1.60633	1.92136
P29374	ARI4A_HUMAN	KPQKLARSPARISPH	ARID4A	S	1140	#N/A			0.615603	-1.1308	-1.27701	0.458221	-0.91354	-1.00546	-2.92133	-1.39379	-1.24133	-4.36033	-1.02959	-3.75275	-1.96796	-3.86437	-4.15726	-1.94293	-3.34282	-0.922519	-3.21504	-3.16405	-3.95457
Q96H12	MSD3_HUMAN	EKVKRSVSPLLSTHV	MSANTD3	S	98	#N/A	+		2.66143	-0.493735	-4.7109	1.64917	-0.38891	-2.91718	-2.33435	2.97192	3.22608	2.91267	3.07841	2.51293	2.51119	2.75446	2.31656	2.67254	2.58601	2.8587	2.69497	2.29368	2.85845
O00512	BCL9_HUMAN	PRPLDRESPGVENKL	BCL9	S	278	#N/A			0.567819	-1.13243	-1.19634	0.896076	-1.47782	-1.73116	-3.64622	0.72345	1.37992	0.78311	0.587646	0.625237	0.243045	-3.52627	0.407581	0.930931	0.873268	0.163348	-3.28427	0.281962	-1.08075
Q96L91	EP400_HUMAN	TSPPPPTSPSRTAVP	EP400	S	321	#N/A			0.314202	-1.13399	-0.73704	1.30795	-2.48611	-2.37546	-3.23535	-0.0414639	-4.61251	0.186464	0.00623465	0.335417	-3.92669	-3.84686	-3.92931	0.12092	-3.20776	-3.8744	-4.11847	-3.6552	-3.1513
P46100	ATRX_HUMAN	YVKLTPVSLSNSPIK	ATRX	S	594	#N/A			0.334229	-1.13528	-0.775917	0.0331572	-0.043538	-0.0956302	-2.68225	2.53001	3.07345	2.00075	3.06522	3.367	3.81648	2.06171	-3.32642	1.74162	2.49386	3.78009	2.97626	2.00258	1.86631
P19532	TFE3_HUMAN	DPLLSSVSPAVSKAS	TFE3	S	556	#N/A	+		3.85954	-0.486207	-7.49239	1.39857	-0.366691	-2.51774	-3.00644	3.80451	3.89686	4.03497	4.02492	3.3209	3.54799	3.46857	3.43506	3.49801	3.62246	3.89068	3.57765	3.14151	3.63581
Q7Z2K8	GRIN1_HUMAN	SVATGPMTPQAAAPP	GPRIN1	T	877	#N/A			2.28116	-1.13575	-3.99335	1.13192	-0.652766	-2.10061	-3.29805	-1.80352	-1.61334	-1.9103	-1.72986	-2.98127	-3.74198	-2.91093	-2.60539	-2.26047	-2.05746	-2.21209	-2.46248	-3.43392	-1.91915
Q9P1Q0	VPS54_HUMAN	MASSHSSSPVPQGSS	VPS54	S	8	#N/A			0.448989	-1.14113	-0.988931	0.306014	-0.717163	-0.720974	-2.43166	-0.582396	-0.653828	-0.773707	-3.75667	-0.431393	-3.52794	-4.48603	-0.791949	-3.6766	-2.95575	-1.11832	-1.57357	-0.866849	-4.27959
Q96B97	SH3K1_HUMAN	TAGHRANSPSLFGTE	SH3KBP1	S	587	molecular association, regulation__DAB1(DISRUPTS)__	+		3.14606	-0.484461	-5.72801	1.6165	-0.364595	-2.86447	-3.14128	0.36779	0.0700216	0.367085	0.500806	-0.10075	-0.221296	-0.198951	-0.163757	-0.105422	-0.164504	-0.121144	-0.194758	0.00659657	0.282963
Q03252	LMNB2_HUMAN	EEIAYKFTPKYILRA	LMNB2	T	518	#N/A	+		2.43822	-0.48439	-4.28216	0.0679302	-0.0235079	-0.189334	-3.17322	1.20444	1.48662	1.0928	0.982008	0.741129	0.693002	0.832169	0.510803	0.758289	1.2676	1.06225	1.27013	0.94278	1.29705
Q9H4A3	WNK1_HUMAN	AGRRFIVSPVPESRL	WNK1	S	1261	molecular association, regulation; enzymatic activity, induced__OSR1(DISRUPTS); STLK3(DISRUPTS)__	+	+	2.70054	-3.84975	-4.78841	9.13593	-4.60957	-44.7122	-3.34278	0.72558	0.741929	0.983639	0.728826	-3.47765	-3.7889	-4.13585	-3.61139	-0.259999	-3.75572	-3.96448	-3.83119	-3.96778	-3.55372
Q15418	KS6A1_HUMAN	TSRTPKDSPGIPPSA	RPS6KA1	S	363	enzymatic activity, induced____			0.290306	-1.16816	-0.689853	0.20871	0.888778	0.521013	-3.55049	1.44632	2.00667	-3.91603	-1.79244	-4.51011	-3.52158	0.654882	0.41054	-1.6939	0.905123	1.33978	-3.8268	1.60471	1.60172
P86790	CCZ1B_HUMAN	PELAGRDSPIRAEMP	CCZ1B	S	266	#N/A			1.66898	-1.16937	-2.94925	2.18432	-1.43462	-3.82008	-2.87052	-2.14496	-2.03535	-1.74418	-2.99152	-2.42227	-3.26084	-3.40504	-3.95538	-3.94831	-3.26517	-4.60349	-3.83164	-3.38249	-3.23531
P27448	MARK3_HUMAN	TPLSQTRSRGSTNLF	MARK3	S	598	#N/A			0.790777	-1.17292	-1.56358	0.495945	-0.685036	-1.07221	-3.33349	-3.37795	-3.94158	-0.715296	-3.34323	-4.13897	-4.51428	-4.98777	-3.31766	-3.12849	-3.3873	-3.6716	-3.67158	-3.39275	-3.52452
Q86VQ1	GLCI1_HUMAN	SKEKDRQSPLHGNHI	GLCCI1	S	258	#N/A			2.21181	-1.17349	-3.86892	1.55818	-1.06405	-2.77091	-2.22467	-0.518136	0.644177	0.161749	0.408124	-1.33753	-0.894282	-1.21111	-1.22849	-0.326121	-0.822128	-0.442298	-0.589879	-1.97281	-0.623234
O43896	KIF1C_HUMAN	MPSARPPSPPLSSWE	KIF1C	S	915	#N/A			0.945949	-1.17397	-1.80977	1.26628	-1.29623	-2.31028	-3.12076	-1.21204	-1.39784	-1.29194	-1.91294	-0.852877	-2.99054	-4.32419	-2.33226	-2.63845	-2.31873	-1.77256	-3.99191	-1.85832	-3.80806
Q68EM7	RHG17_HUMAN	PHNAAGPSPHTLRRA	ARHGAP17	S	625	#N/A			1.71473	-1.17448	-3.02362	1.93403	-2.01739	-3.38741	-2.99377	0.637896	1.59081	0.363008	1.44931	-0.591468	-0.228215	0.0808449	-0.742085	0.659809	0	-2.10216	-1.82013	-1.3149	0.201523
P54132	BLM_HUMAN	LNNKLSLSKPKFSGF	BLM	S	28	#N/A			1.15419	-1.18074	-2.13534	0.0192407	0.0483733	0.0563161	-3.08617	-3.57499	-2.93494	-3.58231	-1.06807	-4.34488	-4.28922	-3.98465	-3.75035	-3.48496	-3.8723	-2.97343	-1.02868	-4.12519	-1.70892
Q8N6T3	ARFG1_HUMAN	EPTKTRKSPSSDSWT	ARFGAP1	S	343	#N/A			1.28499	-1.1822	-2.33952	1.30863	-1.11357	-2.37653	-3.34627	-3.80987	-3.06113	-1.42714	-3.18117	-4.28278	-3.27881	-4.27639	-4.45751	-3.96464	-3.70046	-4.29018	-4.26954	-3.74873	-3.90807
Q9NUL3	STAU2_HUMAN	GTTLGYLSPKDMNQP	STAU2	S	440	#N/A			0.574175	-1.18764	-1.20715	0.891346	-0.381486	-1.72368	-2.80204	1.53579	1.53163	2.04244	2.03927	1.5408	1.52741	-2.8378	1.32508	1.44273	1.29966	1.88334	1.62567	1.25557	0.96475
P00352	AL1A1_HUMAN	KILDLIESGKKEGAK	ALDH1A1	S	360	#N/A	+		3.37372	-0.479394	-6.25296	0.199461	-0.136531	-0.500995	-3.01908	-3.77793	-3.8149	-4.00713	-3.80791	-4.2468	-4.51033	-4.38768	-4.20675	-4.30526	-4.43061	-3.97827	-3.67327	-3.2896	-4.57074
Q9BW71	HIRP3_HUMAN	LYRRTLDSDEERPRP	HIRIP3	S	530	#N/A	+		3.11871	-0.4774	-5.6671	1.67433	-0.418179	-2.95792	-3.02767	3.65617	3.78611	3.49056	3.73081	3.07406	3.08697	3.37754	3.22826	3.17575	3.47284	3.12302	3.02751	3.04356	3.57176
O60716	CTND1_HUMAN	SRSQSSHSYDDSTLP	CTNND1	S	864	#N/A			0.641064	-1.20092	-1.31948	0.355845	-0.994599	-0.817246	-2.89993	0.299267	-0.0993052	0.268892	2.03686	-0.426093	-3.34757	0.0398769	0.319622	0.541716	2.37451	0.0451994	-0.634173	-3.85631	0.229921
Q9ULM3	YETS2_HUMAN	ATTPSTGSPTNKIST	YEATS2	S	519	#N/A	+		2.45542	-0.477366	-4.3144	2.05646	-2.42972	-3.59647	-2.79813	-0.191687	-0.146999	0.0284729	0.20107	-0.385573	-0.341335	-0.601336	-0.712348	-0.482666	-0.633144	-1.46231	-3.25413	-3.40168	-3.5338
Q13596	SNX1_HUMAN	FAVKRRFSDFLGLYE	SNX1	S	188	#N/A			2.14371	-1.22134	-3.74845	1.95391	-1.00197	-3.42104	-2.82412	-0.176453	0.015233	-0.0749426	-0.503332	-0.484859	-1.43043	-1.25796	-2.1288	-1.72903	-1.20997	-1.56387	-0.285072	-1.2151	-1.66024
Q9H0E3	SP130_HUMAN	PQQITHTSPRIQPDY	SAP130	S	442	#N/A			0.643032	-1.22642	-1.32275	0.119197	-0.397662	-0.317699	-3.09845	1.13539	0.415835	0.92524	0.647607	0.0564861	-3.63488	0.844709	0.185232	0.321455	-3.98578	1.40404	1.41012	1.85524	1.23317
O43572	AKA10_HUMAN	ASRNSPASPLKELSG	AKAP10	S	281	#N/A			1.27939	-1.22706	-2.33077	0.831575	-0.787151	-1.62882	-3.62389	-2.04909	-1.37233	-2.10812	-0.958738	-2.41832	-2.02093	-2.25076	-3.31093	-4.24469	-1.89029	-1.78559	-2.9619	-1.81694	-3.59138
Q9UPU5	UBP24_HUMAN	QRVSDQNSPVLPKKS	USP24	S	2047	protein degradation_cell cycle regulation___	+		4.29304	-0.476944	-8.75762	1.158	-0.734193	-2.14129	-2.44584	2.95467	2.93992	2.975	2.74908	2.39709	2.48523	2.36566	2.49287	2.39776	2.5314	1.26055	1.72042	2.4092	2.9308
O00512	BCL9_HUMAN	TPNNRAVTPVSQGSN	BCL9	T	315	#N/A	+		2.7007	-0.469716	-4.78873	1.26651	-1.26214	-2.31064	-3.39136	1.35318	1.25531	1.45479	1.28995	0.869947	0.997539	0.566891	0.907904	1.00069	1.0527	-0.937632	-1.23627	0.792628	0.709435
Q8N9M1	CS047_HUMAN	ESVPCSPSPLAGEIR	C19orf47	S	126	#N/A			1.7619	-1.24268	-3.10083	1.1385	-0.81938	-2.11087	-2.75691	-3.00071	-3.64294	-1.63647	-3.23388	-3.89662	-4.15484	-4.40598	-3.85858	-4.28988	-3.85405	-3.52504	-3.73385	-3.58849	-3.78797
Q9C073	F117A_HUMAN	GKEKERGSPLLGDHA	FAM117A	S	178	#N/A	+		3.37678	-0.452958	-6.26024	0.95567	-0.526617	-1.82505	-2.9594	0.560368	0.816575	0.658503	0.639171	0.357058	0.102101	0.123957	0.205799	0.289566	0.26767	0.502607	0.723116	-0.0694218	-0.713784
P18583	SON_HUMAN	IVNKPHVSDEEEEEP	SON	S	2129	#N/A			2.07966	-1.24825	-3.63664	2.10893	-1.33283	-3.68757	-3.14653	1.30579	1.60545	1.32486	1.06555	0.881163	0.514062	-0.799071	-0.191111	-0.0192242	0.828815	-0.637559	0.0554276	-0.753995	0.470209
Q9UQ35	SRRM2_HUMAN	RHSCSGSSPPRVKSS	SRRM2	S	895	#N/A	+		2.47694	-0.448673	-4.35493	1.59187	-0.995082	-2.82488	-3.12695	2.692	2.42387	2.31844	2.65824	1.9314	2.07236	2.12377	1.98259	2.2622	2.03249	0.585434	1.14282	2.257	1.62253
Q96BY7	ATG2B_HUMAN	SLPSRSVSVDESRPE	ATG2B	S	497	#N/A			0.450702	-1.26403	-0.992003	0.424616	0.243321	0.944909	-2.8431	1.55522	1.36665	1.2672	0.936363	1.39577	-4.44929	1.05022	1.15787	0.932037	1.71249	1.79502	1.70764	1.69536	0.712875
Q8N264	RHG24_HUMAN	SVHKLDVSRSPPLMV	ARHGAP24	S	413	activity, induced_cytoskeletal reorganization___membrane blebbing			0.511037	-1.26544	-1.09859	0.548108	-1.30328	-1.16266	-3.3635	1.28573	-4.10855	-3.72465	-3.5353	-3.53281	-3.88477	-3.0881	-4.54858	-3.87642	-4.01069	-3.76729	-3.84336	-3.8094	-3.6891
O00499	BIN1_HUMAN	APAKGNKSPSPPDGS	BIN1	S	296	#N/A			1.12546	-1.27533	-2.09054	0.784408	-0.298695	-1.55336	-3.02828	-2.01978	-1.81288	-1.75328	-1.4058	-4.23616	-2.0281	-2.44069	-2.03808	-4.37326	-1.51028	-2.22782	-2.06349	-2.18452	-2.24705
Q13428	TCOF_HUMAN	EGGEASVSPEKTSTT	TCOF1	S	1378	#N/A	+		2.82391	-0.434655	-5.03791	2.04221	-0.853822	-3.57191	-1.83541	3.83142	4.12512	4.09854	3.96834	3.5202	3.69178	3.42683	3.50769	3.70949	3.59257	2.95622	2.87862	2.65324	3.67951
Q7Z6Z7	HUWE1_HUMAN	SEQPRAGSSTPGDAP	HUWE1	S	2887	#N/A			0.43939	-1.28038	-0.971662	0.266155	-0.832603	-0.641203	-3.30244	1.53357	-3.49599	-4.52403	-4.74771	-4.71367	-3.6802	-4.48372	-3.98455	-3.58246	-3.75021	-3.4505	-3.68298	-3.38924	-3.93279
O60307	MAST3_HUMAN	MPKFAFSSEDEGVGP	MAST3	S	793	#N/A			0.460579	-1.28982	-1.00967	0.152586	-0.457258	-0.39622	-2.82618	-0.712915	-3.79386	-4.77139	-1.16577	-6.38466	-3.93164	-4.00245	-4.0111	-1.17416	-3.75963	-0.405158	-3.86792	-3.83209	-3.4764
Q3L8U1	CHD9_HUMAN	RNIPRVMSPENFPTA	CHD9	S	550	#N/A			1.74145	-1.29248	-3.0673	0.233503	-0.30656	-0.573717	-3.08228	-1.94403	-1.42671	-3.2215	-3.17328	-3.64244	-3.67534	-4.00611	-4.02443	-3.32097	-2.51945	-1.89696	-3.79836	-2.49784	-3.0271
Q13136	LIPA1_HUMAN	GKRSSDGSLSHEEDL	PPFIA1	S	242	#N/A			0.495779	-1.29275	-1.07192	0.427749	-1.04262	-0.9506	-3.49418	-3.91959	-0.867785	-3.88008	0.0420108	-0.696788	-3.57428	-4.39033	-4.01485	-4.5693	-3.23098	-1.11058	-4.0831	-3.39249	-4.17776
Q8WUA4	TF3C2_HUMAN	LDRPESQSPKRPPED	GTF3C2	S	167	#N/A			1.02154	-1.29786	-1.92829	1.2043	-1.47361	-2.21349	-2.90103	-1.52529	-1.77944	-1.03769	-1.34845	-1.66075	-1.78	-4.06738	-1.8812	-4.21356	-1.56892	-4.20246	-4.21715	-2.769	-1.72411
O75376	NCOR1_HUMAN	PEPEKPVSPPPVEQK	NCOR1	S	224	#N/A			0.604659	-1.30674	-1.25865	1.05185	-2.05738	-1.97567	-3.23049	0.529171	0.528899	0.000680923	1.0855	0.403191	0.156724	-4.29832	-0.54671	0.431746	0.691032	-0.476672	-0.497127	-3.4604	-3.86342
Q9HCN4	GPN1_HUMAN	GTAKDSLSPVLHPSD	GPN1	S	314	#N/A			0.623716	-1.31718	-1.29058	0.140979	-0.14427	-0.369325	-2.95469	0.953035	1.4876	1.17528	1.52414	-3.60346	0.736617	0.799978	0.908068	0.997984	1.45606	1.40412	1.99303	0.7674	0.0831051
Q8WWM7	ATX2L_HUMAN	PCPSQTGSPPVGLIK	ATXN2L	S	634	#N/A			1.42201	-1.3199	-2.5547	1.26922	-1.60628	-2.31487	-3.21216	-0.495309	-0.390131	-0.848279	-1.04073	-1.26697	-2.33616	-3.56354	-1.74911	-1.15179	-1.35168	-3.07617	-2.10899	-4.15612	-0.806478
O60381	HBP1_HUMAN	MARQRRASLSCGGPG	HBP1	S	380	activity, induced; protein stabilization_cell growth, inhibited; apoptosis, induced; transcription, altered__DNA(INDUCES)_HBP1-mediated DNMT1 repression and p16 activation			0.623011	-1.32384	-1.2894	0.630979	1.45356	1.3027	-2.93179	-0.942719	-3.68733	-2.15984	-2.12572	-0.423133	-4.76618	-4.38927	-4.25284	-3.93228	-3.9121	0.684048	0.570028	0.3224	-1.54108
Q09666	AHNK_HUMAN	DLDLHLKSPKAKGEV	AHNAK	S	2397	#N/A			1.10973	-1.32524	-2.066	0.0679283	0.0598185	0.189329	-3.02564	3.60946	4.0155	2.95004	4.32448	3.42386	3.77095	1.04892	1.73066	2.02374	3.89038	4.1749	3.35658	4.02108	3.48049
Q9UPN9	TRI33_HUMAN	SSLVNGKSPIRSLMH	TRIM33	S	862	#N/A	+		2.93907	-0.433887	-5.27795	1.36319	-0.737272	-2.4621	-3.5956	-1.64688	-1.64114	-1.56285	-1.44121	-1.99572	-1.80949	-2.13537	-2.14378	-1.95017	-1.82676	-2.03362	-2.16616	-2.20243	-3.32248
P49736	MCM2_HUMAN	GNDPLTSSPGRSSRR	MCM2	S	27	activity, induced; molecular association, regulation_cell cycle regulation; chromatin organization, altered__DNA(NOT_REPORTED); DNA(INDUCES)_MMCM2 phosphorylated forms are differentially bound to chromatin. ; regulates ATPase activity in vitro	+		2.84664	-0.429739	-5.08472	0.875688	-0.245823	-1.6989	-3.5587	4.23502	4.11335	4.31737	4.31317	3.81384	3.6437	4.04273	3.81034	3.76433	3.71698	3.90266	4.38154	4.17444	3.81891
P50552	VASP_HUMAN	PWEKNSTTLPRMKSS	VASP	T	316	#N/A			0.608391	-1.34092	-1.26492	0.293192	-0.855429	-0.695601	-2.52309	0.976761	0.809293	0.393744	1.47188	-3.84567	0.435712	1.60073	0.154062	-0.484832	-3.95776	0.607506	-0.0405474	2.10889	1.56936
Q8IYB3	SRRM1_HUMAN	PKRRASPSPPPKRRV	SRRM1	S	628	#N/A			0.615166	-1.35857	-1.27628	0.287533	-0.808157	-0.684318	-2.91651	0.187834	-0.790294	-0.766315	-0.558419	-4.54119	-0.605786	-3.54811	-0.587738	0.0810013	0.593767	-3.59046	-3.84086	-0.616441	1.00422
O14828	SCAM3_HUMAN	LQPSRKLSPTEPKNY	SCAMP3	S	76	#N/A		+	1.59277	0.943502	2.82633	2.75341	4.47812	4.8944	-2.53244	-4.10828	-3.18318	-3.78885	-2.97747	-2.67912	-3.15625	-2.60673	-1.82815	-2.58445	-1.95127	2.16315	2.38779	1.4174	0.801313
O43439	MTG8R_HUMAN	RVPAMPGSPVEVKIQ	CBFA2T2	S	33	#N/A			0.608056	-1.36393	-1.26436	0.228561	-0.179446	-0.563318	-3.06092	-0.675783	-0.122723	-0.632363	0.0390925	-0.241282	-0.0520706	-4.04415	-3.98682	-0.235072	-0.155215	-0.242509	-1.26091	-0.952286	-0.0260344
Q7Z2W4	ZCCHV_HUMAN	SSLGSLQTPEAVTTR	ZC3HAV1	T	393	#N/A			1.11275	-1.36566	-2.07072	1.54862	-1.52819	-2.75563	-2.38123	-1.10583	-0.945761	-0.486577	0.25488	-4.01084	-1.06675	-1.36713	-1.79892	-1.43875	-1.44577	-1.42412	-1.73034	-2.16937	-3.72546
Q5UIP0	RIF1_HUMAN	EEKPLQKSPLHIKDD	RIF1	S	1454	#N/A			0.976916	-1.36607	-1.8584	0.970327	-1.26386	-1.84806	-2.80216	-1.2043	-1.11258	-0.637561	-0.434511	-3.81539	-1.4175	-0.749378	-3.64525	-1.43901	-2.13647	-1.05774	-4.34969	-1.57216	-1.43943
Q9NYF8	BCLF1_HUMAN	ESPLKSKSQEEPKDT	BCLAF1	S	183	#N/A			0.454964	-1.36803	-0.999635	0.376413	1.58791	0.856008	-3.43339	-3.91268	2.35906	-3.97303	-3.30767	-3.49585	-2.99175	-3.27937	-3.78922	-4.32686	-3.33104	1.42008	1.23354	0.999404	-3.42533
Q8N4S0	CCD82_HUMAN	QDQEKHLSQEDNDLN	CCDC82	S	131	#N/A	+		2.74463	-0.428074	-4.87669	1.26572	-0.984293	-2.30939	-3.46046	2.91022	2.59091	2.88965	2.79375	2.41516	2.2315	2.3055	2.34496	2.54316	2.58306	0.848999	0.975096	2.40068	2.25136
Q9H3U1	UN45A_HUMAN	TPEPRPATPGASSVE	UNC45A	T	15	#N/A			0.675902	-1.37058	-1.37708	1.1499	-0.529327	-2.12865	-3.07353	-0.286522	-0.176786	-0.186831	-1.20298	-3.6746	-4.16725	-0.454535	-0.561274	-0.311645	-1.17715	-0.951647	-1.26386	-0.663479	-0.906892
Q8IYB3	SRRM1_HUMAN	PPPKRRASPSPPPKR	SRRM1	S	626	#N/A			0.624132	-1.38088	-1.29127	0.278876	-0.771915	-0.666954	-3.51212	0.187834	-0.790294	-0.766315	-0.558419	-3.81691	-0.605786	-4.38396	-0.587738	0.0810013	0.593767	-3.47938	-3.77073	-0.616441	1.00422
Q14938	NFIX_HUMAN	LAGVRPGSPRATASA	NFIX	S	361	#N/A			0.598402	-1.38198	-1.24812	1.05591	-0.483579	-1.98202	-3.40119	0.0760422	0.652143	1.03741	0.143297	0.723932	-0.125644	-0.103434	-0.341002	-4.67764	0.0230389	-0.191788	0.424824	-0.302213	0.0143585
Q8TEH3	DEN1A_HUMAN	QLPKTAPSPLVEAKD	DENND1A	S	473	#N/A		+	1.91636	4.09769	3.35762	2.31788	4.49103	4.05997	-2.86462	-3.81731	-3.17455	1.04373	-4.40764	1.69658	1.90732	1.85901	2.46474	-0.383907	1.3351	1.70766	1.89128	2.38992	2.18648
Q9UQ84	EXO1_HUMAN	SKFTRTISPPTLGTL	EXO1	S	598	#N/A			0.529201	-1.38681	-1.1301	0.3032	-0.813473	-0.715427	-3.00992	-0.42052	-0.673172	-0.522661	-0.287643	0.319147	-4.69788	-0.243518	-4.277	-0.414803	0.323139	-4.12735	-3.31235	0.406564	0.262644
Q9UHD8	SEPT9_HUMAN	AEVLGHKTPEPAPRR	SEPTIN9	T	142	#N/A	+		2.54685	-0.427898	-4.48799	0.311406	-0.211479	-0.731566	-3.31082	3.90745	4.11335	4.07344	4.25522	3.64492	3.46515	3.8083	3.59444	3.78452	3.5076	4.48302	4.41446	3.22072	3.75363
Q71RC2	LARP4_HUMAN	PSRASTASPCNNNIN	LARP4	S	597	#N/A	+		2.46873	-0.41819	-4.33945	0.987665	-2.15869	-1.87525	-2.70295	2.2922	2.27079	2.56431	2.38465	1.81504	1.85433	1.9102	2.03432	2.1851	-3.78451	1.26204	0.844368	0.985574	1.78901
Q86UU1	PHLB1_HUMAN	RTLQPPESPRLGRRG	PHLDB1	S	443	#N/A	+		3.64206	-0.407421	-6.91612	0.959244	-0.258396	-1.83066	-3.66438	2.82909	2.82301	2.99381	2.91492	2.41367	2.36482	2.53349	2.5947	2.50724	2.29564	2.83005	2.42325	2.67375	2.93636
Q5VT25	MRCKA_HUMAN	SALKREFSGGSYSAK	CDC42BPA	S	1651	#N/A			0.858379	-1.41817	-1.67145	0.170538	0.0860163	0.437042	-3.37805	0.545635	0.223699	0.51519	0.936374	0.448656	-0.636757	-0.5414	0.122852	-3.70809	0.624039	0.721621	1.04138	0.598645	0.220524
Q9C0I1	MTMRC_HUMAN	FKHQRQLSLPLTQSK	MTMR12	S	564	#N/A	+		5.43828	-0.406517	-13.0337	0.364194	0.0940335	0.833044	-2.89329	2.31322	2.24752	2.35997	2.35884	1.95403	1.94805	1.89924	1.91274	1.85279	2.38579	2.69729	2.45273	2.44575	2.08805
O75569	PRKRA_HUMAN	PPLEREDSGTFSLGK	PRKRA	S	18	#N/A	+		2.44046	-0.386332	-4.28634	1.10031	-0.240508	-2.05131	-2.90294	4.47343	4.36252	4.22924	4.43301	4.20769	3.92709	4.01764	3.79061	3.99805	4.11888	4.36755	4.32496	3.88234	3.97647
O14974	MYPT1_HUMAN	SLLGRSGSYSYLEER	PPP1R12A	S	910	_cell adhesion, altered___		+	2.28391	3.97318	3.99831	2.58447	4.51173	4.5605	-3.11094	0.357735	-3.43445	-3.78517	-4.47737	1.5315	1.53864	0.590498	1.54593	0.485281	1.34004	2.53449	1.5789	1.71427	1.21689
O43399	TPD54_HUMAN	RNSATFKSFEDRVGT	TPD52L2	S	166	#N/A	+		3.0866	-0.385048	-5.59617	1.23848	-0.356202	-2.26685	-3.00591	4.36431	4.35253	4.41048	4.5533	4.07018	3.88445	4.03024	4.00335	4.18732	3.75766	4.3433	4.10064	3.75467	4.3635
Q9UQ35	SRRM2_HUMAN	LSGANLTSPRVPLSA	SRRM2	S	2382	#N/A	+		3.51534	-0.37663	-6.59667	0.572611	-0.158343	-1.20449	-3.24489	4.06791	4.32216	4.11092	4.19485	3.69971	3.83453	3.82666	3.83325	3.79251	3.93501	4.03704	3.65651	4.16226	4.28726
Q9HB19	PKHA2_HUMAN	TILRRSQSYIPTSGC	PLEKHA2	S	184	#N/A		+	1.39705	2.47689	2.51536	2.96937	4.51577	5.3423	-3.09379	-3.66789	-3.58984	-3.73475	-3.83847	0.138983	-0.429548	-1.26173	-0.0382118	-4.56374	-2.01827	1.77799	1.83362	1.83804	0.608784
Q641Q2	WAC2A_HUMAN	KKERRTPSDDEEDNL	WASHC2A	S	333	#N/A			0.475345	-1.44762	-1.03591	0.934674	-2.47656	-1.79203	-2.63125	0.372879	0.655318	-3.73198	-0.126017	-2.80038	0.179227	-4.36701	-0.0264435	-3.76074	-3.08933	0.228453	-4.93313	-3.37726	-4.74877
O15119	TBX3_HUMAN	LGAEERRSPVREGTA	TBX3	S	456	#N/A	+		2.62165	-0.374407	-4.63282	0.776448	-0.788049	-1.54056	-2.74805	-1.60824	-1.71332	-1.81128	-1.72021	-1.92873	-2.10168	-1.95702	-2.21108	-2.23983	-2.16306	-4.23118	-1.6044	-2.16449	-2.34342
Q13428	TCOF_HUMAN	LQAKPTSSPAKGPPQ	TCOF1	S	583	#N/A	+		2.57237	-0.35319	-4.53711	0.789253	-0.200486	-1.56114	-3.22115	4.82748	4.84795	4.69999	4.91694	4.49828	4.64147	4.45154	4.27281	4.4854	4.70794	4.88692	4.26606	4.50844	4.74364
Q6VMQ6	MCAF1_HUMAN	HPPNPPVSPGKTVND	ATF7IP	S	673	#N/A	+		2.51317	-0.317034	-4.42362	1.64981	-0.617134	-2.91821	-2.5641	0.19915	0.252824	0.148588	0.177236	-0.0536547	-0.162403	-0.238368	-0.238264	0.0797653	-0.24964	-0.543102	-0.148448	-1.09444	-0.0777941
P26368	U2AF2_HUMAN	AFNLVKDSATGLSKG	U2AF2	S	294	#N/A			1.14147	-1.45697	-2.11551	0.166265	0.131514	0.427408	-2.49633	-2.01704	-1.71964	-3.26816	-2.09503	-1.89484	-4.76735	-4.30077	-3.07801	-4.61873	-1.90175	-2.14284	-2.20168	-2.22309	-2.2479
O75592	MYCB2_HUMAN	PPRERSKSDSYTLDP	MYCBP2	S	2871	#N/A			0.810794	-1.45858	-1.59564	2.17185	-0.997782	-3.79802	-2.90374	-0.70178	-0.781619	-0.00761223	-0.1014	-0.184856	-4.02698	-3.41551	-1.31121	-0.344884	-1.32123	-1.68793	-1.09514	-1.88978	-0.985346
P24534	EF1B_HUMAN	TGSGATDSKDDDDID	EEF1B2	S	95	#N/A			1.11574	-1.45999	-2.07538	1.09728	-0.437948	-2.04659	-2.83102	-0.266869	-0.144533	0.0716572	0.300334	-1.59551	-3.55843	-1.49593	-0.907797	0.208445	-0.0129547	-0.724456	-0.720984	-0.688954	-0.0916538
Q92667	AKAP1_HUMAN	VCPKVVSTPPSVTEP	AKAP1	T	70	#N/A			0.592158	-1.46642	-1.2376	0.36423	-1.00312	-0.833113	-3.06795	-0.503243	-3.26959	-0.0820789	-0.192923	-4.20067	-3.17106	-4.16891	-0.754704	-0.0965223	-0.490282	-4.21123	-0.715735	-4.14938	-0.508757
Q12906	ILF3_HUMAN	DSSKGEDSAEETEAK	ILF3	S	482	protein stabilization_cell cycle regulation___			0.56072	-1.4818	-1.18424	0.802628	-2.0364	-1.58258	-2.76589	-0.146374	-3.62824	0.214651	0.402114	-1.85607	-2.96801	-4.70338	-2.17929	0.350426	-1.0265	-4.58362	-3.86258	-4.19356	-0.463035
P60468	SC61B_HUMAN	NVGSSGRSPSKAVAA	SEC61B	S	17	#N/A			0.494865	-1.4862	-1.07031	0.480223	-1.4298	-1.04454	-3.16552	-3.69435	-3.87546	-4.23554	2.20048	-3.78942	-3.89541	-2.88961	-4.50144	-4.36119	-3.78979	-3.23817	-3.70701	-3.9812	-4.43889
Q9BST9	RTKN_HUMAN	WGRPRTFSLDAVPPD	RTKN	S	520	#N/A			0.440129	-1.49807	-0.972995	0.324692	-1.3227	-0.757476	-3.12559	3.03213	2.91917	2.94077	2.89326	2.97909	2.91195	-3.97551	2.59243	2.73335	2.87574	-4.52356	3.32976	3.03208	3.40416
Q9Y618	NCOR2_HUMAN	PSRMGSKSPGNTSQP	NCOR2	S	2258	#N/A			0.482373	-1.50312	-1.04833	1.59382	-3.65868	-2.828	-2.92834	0.758511	0.193349	0.498629	0.504783	0.890949	1.18062	-4.48848	-3.68376	1.02915	1.31015	-4.43972	-4.60346	-3.52933	-4.58696
P18206	VINC_HUMAN	DVFSDTTTPIKLLAV	VCL	T	604	#N/A			0.646281	-1.50351	-1.32814	0.746569	-1.30052	-1.49236	-2.81908	0.707174	-0.237619	0.908651	-0.137973	0.804159	-0.385612	-1.29626	-4.84829	-0.241275	-0.179459	-0.469228	-0.0984402	-0.286282	-3.91888
Q8TDM6	DLG5_HUMAN	SKRAGPLTPPKPPRR	DLG5	T	1011	#N/A			0.670639	-1.51728	-1.36841	0.218294	-0.551358	-0.541546	-3.45486	-0.182898	-3.23646	-0.261406	0.145608	-3.91424	-0.509964	-3.60371	-0.57478	-3.40266	-0.775	-0.259684	-3.98716	-1.25602	-0.897883
Q9NWK9	BCD1_HUMAN	VAEGVRLSPEPGREG	ZNHIT6	S	25	#N/A			1.05364	-1.52339	-1.97847	1.54866	-2.33801	-2.75569	-3.5063	-1.12473	0.00238323	-1.25219	-0.458775	-1.12821	-1.30417	-4.52588	-2.73662	-1.46373	-0.819687	-4.23182	-3.73421	-4.50005	-1.9459
Q8IYB3	SRRM1_HUMAN	IQRRYSPSPPPKRRT	SRRM1	S	607	#N/A			0.555271	-1.52596	-1.17493	0.445496	-1.45631	-0.982657	-2.96325	1.00825	0.911965	0.262569	0.90752	-3.54599	-3.4893	1.58963	0.700953	0.977814	1.19645	-4.00179	-3.71919	1.70879	1.39706
P61981	1433G_HUMAN	SSWRVISSIEQKTSA	YWHAG	S	65	#N/A	+	+	3.59754	2.70002	6.80256	3.04355	2.4468	5.50204	-3.02828	-4.5114	-3.03888	-3.03915	-4.17169	-0.927899	-0.629227	-1.28506	-0.571386	-1.53773	-0.778379	-1.93586	-1.35211	-0.54727	-1.60381
Q96G74	OTUD5_HUMAN	VGARPRASPPPQGPL	OTUD5	S	64	#N/A			0.496117	-1.54585	-1.07251	1.35668	-0.386965	-2.45188	-2.95508	2.50584	2.10052	2.48258	2.42743	-4.227	1.94284	1.97243	1.99173	2.48622	2.19655	2.27189	2.05874	1.66893	1.76453
Q13615	MTMR3_HUMAN	EKESRRKTPEASAIG	MTMR3	T	731	#N/A			1.77769	-1.55044	-3.12679	1.25658	-1.38988	-2.29512	-3.42477	-1.70508	-0.936819	-1.50446	-1.83684	-2.1811	-4.07004	-2.05139	-3.13564	-3.79306	-1.91243	-4.75936	-2.29436	-3.16515	-2.29712
Q9BST9	RTKN_HUMAN	LPWGRPRTFSLDAVP	RTKN	T	518	#N/A			0.978059	-1.55571	-1.86019	0.34201	-0.652044	-0.790866	-2.59891	-4.04259	-3.33958	-4.19065	-0.225907	-4.14468	-5.04004	-4.60796	-4.13282	-4.60144	-3.93699	-3.36593	-3.79706	-3.35735	-3.55129
Q9UQ35	SRRM2_HUMAN	RRSRSRTSPVTRRRS	SRRM2	S	1987	#N/A		+	0.443068	1.06028	0.97829	3.28652	4.69785	6.04798	-3.16457	-4.4382	-3.80477	-3.74935	-4.4476	0.674311	-4.10078	-4.10106	-4.32645	-3.39451	2.0286	-1.0855	-0.967936	1.33203	1.63214
Q9UPZ3	HPS5_HUMAN	PLPFRSPSPLVSLQA	HPS5	S	534	#N/A	+		2.51517	-0.295688	-4.42743	1.5891	-0.406703	-2.82043	-2.81354	1.96571	1.96204	1.97172	2.25795	1.74697	1.71479	1.71943	1.73016	1.80697	1.62693	1.99742	1.65951	1.27936	1.60004
O43896	KIF1C_HUMAN	PRYPPYTTPPRMRRQ	KIF1C	T	1083	#N/A		+	0.988326	3.64062	1.87629	2.27071	4.79858	3.97448	-3.04301	1.86111	-4.24943	-3.26203	-2.92826	3.00187	2.71396	2.75549	2.89211	-3.88357	2.53328	2.98377	2.92209	2.29875	2.53175
Q9UDY2	ZO2_HUMAN	SDQLRDNSPPPAFKP	TJP2	S	986	#N/A			0.877571	-1.56179	-1.70189	0.251082	-0.598687	-0.610307	-3.51359	-0.255417	-1.59141	-0.279808	-2.21195	-0.979697	-1.09785	-2.68512	-4.15166	-4.31784	-1.0829	-0.346296	-2.77058	-0.0573282	-4.15955
Q96PK6	RBM14_HUMAN	SQLSFRRSPTKSSLD	RBM14	S	627	#N/A			0.494913	-1.56576	-1.0704	0.127649	-0.102087	-0.337916	-3.16078	3.71772	3.73762	3.29091	3.7228	-3.0863	3.19325	3.40765	3.12817	3.61473	3.83574	3.97697	3.77006	3.42	2.57311
Q9ULR3	PPM1H_HUMAN	NSSKRRSSLPNGEGL	PPM1H	S	124	#N/A			0.57909	-1.56961	-1.21549	1.18373	-3.90709	-2.18141	-3.188	2.33508	2.69729	2.55966	2.42972	2.49213	2.27329	-3.57122	1.60176	1.88319	-3.70187	2.55513	2.36386	-4.14328	-4.08212
Q9NVM6	DJC17_HUMAN	RQAQAQESEEEEESR	DNAJC17	S	112	#N/A			0.948551	-1.58648	-1.81386	1.18884	-1.87634	-2.18938	-3.4208	-3.93655	-0.90252	0.0100937	-3.34981	-2.76215	-3.56195	-3.82166	-3.91854	-4.09156	-3.39882	-4.26455	-4.12629	-3.60537	-4.21013
O15085	ARHGB_HUMAN	STFHIPLSPVEVKPG	ARHGEF11	S	556	#N/A			1.23504	-1.58873	-2.26148	0.201461	-0.463443	-0.505342	-3.05884	-0.0697174	-0.193295	-0.781217	-0.529619	-0.89738	-3.58677	-3.29779	-1.37815	-0.750849	-0.139522	-0.534208	-0.078721	0.45791	-3.98998
P49454	CENPF_HUMAN	DIPTGKTSPYILRRT	CENPF	S	2998	#N/A			0.644568	-1.59758	-1.3253	1.36708	-3.04412	-2.46821	-2.33742	1.28863	1.2765	2.11798	1.75399	-4.1735	0.660857	1.25006	1.15048	1.17056	0.412621	0.969986	-4.19063	-3.8045	-0.561698
Q8IVL1	NAV2_HUMAN	SKTALGSSLPGLVNQ	NAV2	S	1264	#N/A			0.669006	-1.59905	-1.36572	0.319448	-0.690165	-0.74728	-2.2269	0.0577736	0.301135	0.0956383	0.462202	0.362421	-3.52792	0.29801	0.245924	-4.22776	0.28845	0.437544	0.0925999	-3.69048	0.567001
Q02040	AK17A_HUMAN	RVVPEDGSPEKRCPG	AKAP17A	S	537	#N/A		+	2.1386	4.16674	3.73948	3.62011	4.80445	6.85997	-2.95796	-3.97262	-4.45142	-3.34987	-4.94204	-0.156231	0.187516	1.66942	1.71987	-3.48181	-0.759633	0.174248	-0.158595	2.12746	1.74384
Q96SB4	SRPK1_HUMAN	NKQEESESPVERPLK	SRPK1	S	311	#N/A	+		3.25588	-0.289774	-5.97713	0.934109	-0.706515	-1.79114	-3.13348	-0.892293	-0.9309	-0.886888	-0.810249	-1.08935	-1.14666	-1.24448	-1.27355	-1.09525	-0.974423	-2.02078	-1.93095	-2.42996	-0.576875
P18583	SON_HUMAN	GHDPYRLTPDPYRMS	SON	T	959	#N/A			0.753994	-1.6199	-1.50436	1.70183	-3.07336	-3.0026	-2.86008	0.118185	-0.0389566	-0.191245	-0.107041	-4.12625	-0.174687	0.0157299	-0.228207	-3.85992	-3.67335	-4.34756	-4.22334	-3.83977	0.443378
Q9H3Q1	BORG4_HUMAN	MLGSLRDSALFVKNA	CDC42EP4	S	109	#N/A			1.04781	-1.62669	-1.96936	1.57723	-2.00093	-2.8014	-3.00084	-0.86305	-3.37626	-0.365329	-1.15936	-1.46393	-4.19793	-3.67513	-3.73215	-2.26929	-4.34115	-3.95762	-3.09106	-3.56438	-2.25546
Q5VWP3	MLIP_HUMAN	MNVERTPSPTLKSNT	MLIP	S	528	#N/A			0.943628	-1.62824	-1.80612	0.63476	-1.34212	-1.309	-3.27946	-3.20802	-3.15689	-1.76164	0.0472827	-4.73527	-3.86408	-4.40279	-3.53616	-1.70198	-4.26346	-4.08809	-0.647355	-3.83882	-3.97199
Q13177	PAK2_HUMAN	PEKDGFPSGTPALNA	PAK2	S	152	#N/A		+	1.99167	3.33365	3.48525	5.23571	4.93341	12.1618	-3.15984	-3.93372	-2.86479	-3.47997	-4.92078	-0.628575	0.699103	0.354565	0.65428	-3.41021	0.721689	1.27076	1.31671	1.38244	0.976406
Q6PKG0	LARP1_HUMAN	PNYRNTRTPRTPRTP	LARP1	T	782	#N/A			0.711482	-1.63195	-1.43536	2.15934	-1.78649	-3.77595	-3.24909	1.14606	1.03058	2.29813	1.4319	-0.243398	0.793557	1.61481	0.93985	-3.88124	-1.28456	0.309326	0.212158	-1.05527	0.269241
Q9C0C9	UBE2O_HUMAN	IHGEDSDSEGEEEGR	UBE2O	S	89	#N/A			0.947225	-1.63985	-1.81177	1.61298	-2.43773	-2.8588	-2.25818	0.135231	0.830947	0.789597	1.12508	-0.733427	0.25965	-3.65105	-1.3324	0.859064	-0.193926	-0.490346	-3.01794	-3.89482	-0.990551
Q9NTJ3	SMC4_HUMAN	PPSGRTESPATAAET	SMC4	S	41	#N/A			0.439814	-1.64499	-0.972426	0.132775	-0.667652	-0.350062	-3.11242	1.58546	-3.76465	-3.15481	1.15086	-3.73486	-3.10962	-3.79283	-4.16108	1.3445	1.44409	-4.3314	1.37391	-3.34979	-3.704
Q9C0C9	UBE2O_HUMAN	RLIHGEDSDSEGEEE	UBE2O	S	87	#N/A			0.944096	-1.64575	-1.80685	1.47025	-2.67175	-2.63096	-3.2533	0.135231	0.830947	0.789597	1.12508	-0.733427	0.25965	-3.68055	-1.3324	0.859064	-0.193926	-0.490346	-3.47781	-4.60506	-0.990551
Q9UHR4	BI2L1_HUMAN	AVTVPTPSPTPVRSI	BAIAP2L1	S	414	#N/A			0.207208	-1.65234	-0.517774	0.0339655	0.271178	0.0978796	-3.06394	-3.36712	4.97051	5.04791	5.06595	4.95416	5.00877	5.11549	-4.10554	-4.588	4.98998	5.09001	-4.08855	4.76343	5.24758
Q8WWI1	LMO7_HUMAN	GDRNKSRSTTELDDY	LMO7	S	1423	#N/A			0.613752	-1.65551	-1.27391	0.635662	0.160262	1.3105	-2.61991	1.49219	1.18293	1.13675	1.12082	1.43714	1.41132	-2.44506	-3.89123	1.37615	1.37219	1.09096	1.59498	1.43142	1.47763
P52732	KIF11_HUMAN	KLDIPTGTTPQRKSY	KIF11	T	925	#N/A			0.544836	-1.66435	-1.15704	0.0292588	-0.176482	-0.08473	-2.50503	-3.99704	-4.01811	-3.57787	2.6288	-3.76021	-3.47603	-4.34477	-3.84014	-4.10589	-3.99374	-3.42002	2.91613	-3.86448	-3.72557
P29966	MARCS_HUMAN	GEAAEPGSPTAAEGE	MARCKS	S	118	#N/A			0.432627	-1.66437	-0.959442	0.147369	0.0612706	0.384181	-3.57118	4.10539	4.00279	3.9548	3.94958	-3.76028	3.85704	3.43028	4.00335	4.16347	4.11888	4.35547	3.53904	4.16226	4.1464
P27816	MAP4_HUMAN	SRLATNTSAPDLKNV	MAP4	S	928	protein degradation; molecular association, regulation_cell cycle regulation; cytoskeletal reorganization; signaling pathway regulation_E7(DISRUPTS)__		+	1.14231	2.78958	2.11682	2.68649	4.9568	4.76049	-3.18127	-3.48965	-4.24168	-2.27859	-4.67982	-0.961667	-1.03888	0.602427	1.70757	-4.72373	-1.74271	1.93629	1.13392	3.15941	1.93494
Q9Y2W1	TR150_HUMAN	EEWDPEYTPKSKKYY	THRAP3	T	874	#N/A			0.659479	-1.67638	-1.35	0.0105925	-0.0305805	-0.0312988	-3.12152	-1.45155	-0.834907	1.94023	2.28843	-4.15583	-0.982956	-0.887346	-0.734528	0.806498	1.39651	-0.263397	1.68774	-0.32392	-0.222084
P02794	FRIH_HUMAN	DKHTLGDSDNES___	FTH1	S	179	molecular association, regulation; intracellular localization; phosphorylation_cell motility, altered_CXCR4(INDUCES)__ overexpression of S179A Ferritin-H increases them.; Overexpression of Ferritin-H reduces phospho-Erk1/2 levels		+	1.85454	4.44229	3.25406	3.71037	4.95681	7.09322	-3.29545	-3.87862	-4.55351	-4.18002	-3.38827	1.26519	0.658187	0.901609	3.31267	-3.92674	-0.293764	0.136413	0.409821	1.59215	2.93892
Q8IVT5	KSR1_HUMAN	RALHSFITPPTTPQL	KSR1	T	270	#N/A			1.14542	-1.70381	-2.12167	0.409249	-0.937945	-0.916845	-3.54336	-3.50288	-0.551213	-0.803608	-1.08827	-3.62823	-3.68977	-4.43535	-1.88298	-2.31521	-4.10449	-1.46508	-4.30564	-1.27749	-0.969472
Q9UKA4	AKA11_HUMAN	DRNVIPDTPPSTPLV	AKAP11	T	1100	#N/A			0.757468	-1.70855	-1.50997	1.12952	-2.89147	-2.09687	-2.68918	0.415552	0.730441	0.865206	1.29603	0.729458	0.920499	-3.28373	-3.30984	0.534874	0.874941	-4.21263	-3.52633	-4.33376	0.874447
Q9Y3L3	3BP1_HUMAN	VPPPLPPTPPQPARR	SH3BP1	T	626	#N/A			1.57392	-1.72732	-2.7961	1.92702	-1.52544	-3.37557	-3.42212	-1.48319	-1.07339	-1.07754	-0.959955	-3.8615	-3.87452	-1.88678	-3.4589	-1.29751	-1.48911	-2.32378	-2.68563	-3.02849	-3.84279
P37275	ZEB1_HUMAN	VQSSEPSSPEPGKVN	ZEB1	S	646	#N/A			1.02506	-1.72794	-1.9338	1.76992	-1.94472	-3.11401	-3.4831	-1.71239	-1.93515	-0.647115	-0.437655	-4.3213	-4.20985	-1.41717	-0.874174	-3.73259	-1.45268	-3.77363	-2.77772	-4.01888	-3.6161
Q96SU4	OSBL9_HUMAN	SVLTHSSSGNSLKRP	OSBPL9	S	326	#N/A			0.480665	-1.75095	-1.04532	0.116675	-0.590012	-0.311618	-2.78106	-3.66878	1.42143	-3.71727	1.23033	0.792377	-4.16064	-3.16876	-3.60965	-4.52593	1.47855	-4.20514	-3.27325	0.973004	-3.84108
P48681	NEST_HUMAN	ENHKSLRSLEEQDQE	NES	S	746	#N/A			0.93174	-1.75631	-1.78741	0.246717	-0.519119	-0.601277	-3.21429	-0.225634	-0.0700274	0.048027	0.00574255	-0.63872	-0.443479	-4.01469	-0.148473	-3.83855	0.08074	0.198507	0.0403299	0.392138	-3.60967
Q9Y2K2	SIK3_HUMAN	FSPVRRFSDGAASIQ	SIK3	S	626	molecular association, regulation__14-3-3 beta(INDUCES)__			1.42466	-1.75944	-2.55888	0.920935	-1.16869	-1.77039	-2.33391	-1.29097	-2.49538	-0.519748	-0.950833	-2.13162	-3.19315	-4.23364	-4.10729	-1.70267	-1.423	-3.93697	-1.41002	-2.80561	-2.83901
O14974	MYPT1_HUMAN	TIPRRLASTSDIEEK	PPP1R12A	S	507	_cytoskeletal reorganization___	+		2.84134	-0.249273	-5.07379	0.7373	0.112687	1.47734	-2.83002	4.53881	4.40178	4.36984	4.43301	4.17147	4.25182	4.09164	4.15019	4.26781	4.42842	4.51594	4.6071	4.75535	4.43591
Q9Y383	LC7L2_HUMAN	MLDQLMGTSRDGDTT	LUC7L2	T	17	#N/A			0.67143	-1.77428	-1.36972	0.640462	-1.70863	-1.31848	-2.62428	1.98612	-3.5107	-3.85528	-4.17896	-4.1996	-4.47895	-4.32487	-4.12111	-3.69538	-4.02801	-3.92981	-3.89735	-4.63402	-4.00249
Q9NYJ8	TAB2_HUMAN	ISETRKLSMGSDDAA	TAB2	S	524	#N/A			1.22913	-1.81034	-2.25225	0.14309	-0.424737	-0.374248	-3.19738	-0.559093	-3.61972	-0.412868	-3.66737	-3.81785	-4.08433	-3.73037	-3.86474	-3.87822	-4.49264	-3.8776	-1.21522	-1.07756	-1.78447
Q13427	PPIG_HUMAN	DHRNVSESPNRKNEK	PPIG	S	415	#N/A			0.704676	-1.87797	-1.42425	1.13715	-2.62385	-2.10877	-3.5219	1.07169	0.628097	0.337231	1.16559	-3.70615	-4.05335	0.817472	0.356949	1.19847	0.760094	-3.00995	-4.21415	0.834859	-3.48687
O75376	NCOR1_HUMAN	RESIPAKSPVPGVDP	NCOR1	S	1533	#N/A			0.900767	-1.88291	-1.73857	0.419035	-0.914964	-0.934746	-3.34081	0.581966	0.912793	0.706896	0.422157	-0.803205	-4.85958	0.492199	0.0993977	-1.06358	-3.6045	0.217049	0.0643301	0.941152	1.08692
Q5T200	ZC3HD_HUMAN	PSYQRTLTPPLRRSA	ZC3H13	T	364	#N/A			0.545254	-1.88553	-1.15776	0.151444	-0.580238	-0.393591	-2.84034	1.8074	1.60597	1.7939	1.14148	2.10708	-3.73588	-3.86132	2.23735	1.76108	1.85922	2.26315	-4.14551	2.4034	2.6545
Q13427	PPIG_HUMAN	ITDHRNVSESPNRKN	PPIG	S	413	#N/A			0.702262	-1.89379	-1.42031	1.14203	-2.57905	-2.11638	-3.39003	1.07169	0.628097	0.337231	1.16559	-3.58346	-4.25513	0.817472	0.356949	1.19847	0.760094	-3.67222	-2.9162	0.834859	-3.89853
O15062	ZBTB5_HUMAN	SAEKIDLSPESSDRS	ZBTB5	S	371	#N/A	+	+	3.14258	1.952	5.72024	4.01555	2.1674	7.92902	-3.49229	-3.44189	-4.414	-4.14335	-4.0165	-1.55133	-1.9	-2.19034	-1.64465	-2.97336	-2.21998	-2.17274	-1.74952	-1.21125	-1.8292
Q8TEK3	DOT1L_HUMAN	RAERARSTPSPVLQP	DOT1L	T	900	#N/A			0.693751	-1.92223	-1.40638	1.06561	-2.15	-1.99717	-2.97812	-0.0586796	-3.81759	0.121155	-0.0509915	-4.29368	-4.0062	-4.9224	-0.629224	-0.51727	-3.84063	-3.88223	-3.73361	-3.28726	-0.763892
Q8NAF0	ZN579_HUMAN	LQAQAPTSPPPPPPP	ZNF579	S	483	#N/A			0.958618	-1.93098	-1.82968	0.355191	-1.10799	-0.816006	-2.68123	-3.83587	-0.0383997	-4.23668	0.184776	-4.04957	-3.58035	-4.00888	-3.65399	-4.26984	-3.79967	-4.44059	-3.57907	-3.52645	-0.101863
Q8TAP6	CEP76_HUMAN	VEQELPSSPKQPICF	CEP76	S	83	_cell cycle regulation___suppresses centriole ampli?cation in S phase			0.894103	-1.94548	-1.72804	0.898924	-1.44857	-1.73566	-3.01157	-0.107972	-0.122248	-0.145157	0.13994	-4.6325	-0.738281	-4.1984	-0.315744	-0.136779	-0.32813	-3.20648	-0.518127	-3.38768	-0.0967093
Q9UQ35	SRRM2_HUMAN	RRSLSGSSPCPKQKS	SRRM2	S	783	#N/A			0.909564	-1.95532	-1.75246	0.94169	-0.629281	-1.80307	-3.01629	2.75409	2.71742	2.92565	2.89185	-1.51452	-1.51076	2.18609	2.1671	3.00676	2.72958	2.70764	2.58453	1.71293	1.23018
Q8IYB3	SRRM1_HUMAN	PPIQRRYSPSPPPKR	SRRM1	S	605	#N/A			0.584141	-1.95674	-1.22405	0.458903	-1.5723	-1.00667	-3.33076	1.00825	0.911965	0.262569	0.90752	-4.26714	-4.92209	1.58963	0.700953	0.977814	1.19645	-4.28409	-4.01683	1.70879	1.39706
P98082	DAB2_HUMAN	SPNPFVGSPPKGLSI	DAB2	S	401	molecular association, regulation__CLTA(INDUCES)__			0.568717	-1.96377	-1.19787	0.372252	-1.48466	-0.848209	-3.58446	0.408091	-0.573929	0.761606	-0.190581	-4.40052	-4.55393	-3.56204	1.88103	1.32309	2.02323	-4.02548	2.65783	-3.53884	-4.03356
Q9Y4R8	TELO2_HUMAN	NRLLPPASP______	TELO2	S	836	#N/A			1.51132	-1.98229	-2.69617	0.338206	-0.475508	-0.783567	-3.33238	-0.583492	-0.844092	-1.16905	-0.820557	-1.17512	-3.90236	-1.37728	-4.08497	-3.64321	-3.42562	-0.756221	-0.865368	-0.63008	-0.971748
Q9UQ35	SRRM2_HUMAN	RRRSSRSSPELTRKA	SRRM2	S	1694	#N/A			0.776696	-1.98725	-1.54096	0.819712	-2.0484	-1.60989	-2.92887	-0.505071	-1.1181	-0.55045	1.65196	-0.553431	1.17761	-4.10924	-3.45961	-3.64365	0.462038	-4.48871	-3.63471	0.0647993	-3.29749
Q9NX40	OCAD1_HUMAN	SGQARRSSPPGHYYQ	OCIAD1	S	123	#N/A			0.973179	-1.99613	-1.85254	2.00572	-2.69182	-3.50926	-3.13884	-0.459621	-0.229414	-0.52602	-0.000383854	-4.19728	-0.161661	-3.85534	0.150806	-3.4365	-3.47749	-3.47891	-3.66493	-0.343819	-4.01326
Q86UU0	BCL9L_HUMAN	VHSPLVTSPSANLKS	BCL9L	S	947	#N/A			0.776648	-2.00135	-1.54088	0.552486	-1.73168	-1.17016	-3.2535	-3.69018	0.523726	-0.0378227	0.398712	-4.30883	-0.994248	-4.44987	-3.33882	-0.421966	-3.97131	-4.6197	-3.79838	0.201209	0.0228233
P48552	NRIP1_HUMAN	NRTTPVSTPPLLTSS	NRIP1	T	553	#N/A			1.49882	-2.02602	-2.6763	1.75345	-2.25805	-3.08697	-2.64012	-1.63342	-4.08201	-0.612516	-0.585424	-3.47356	-3.18862	-3.91316	-3.82086	-4.37564	-3.82005	-4.07972	-3.65979	-4.17731	-4.19511
Q9UQN3	CHM2B_HUMAN	_____MASLFKKKTV	CHMP2B	S	3	#N/A			0.428181	-2.08589	-0.951385	0.216306	-1.12489	-0.537303	-3.29235	-3.50864	2.52713	2.52179	2.75367	2.62682	-3.15608	-3.41772	-3.92697	2.81194	2.60421	-3.01432	-3.96724	1.87366	2.24668
Q5SW79	CE170_HUMAN	PRRTRLGSLSARSDS	CEP170	S	1160	#N/A			2.27892	-2.09377	-3.98929	1.11076	-1.69059	-2.06761	-2.64158	-0.697531	-2.29635	-3.00563	-0.705706	-3.7861	-3.95908	-3.71131	-3.39424	-3.99965	-5.35297	-2.59813	-3.36667	-2.02621	-3.49049
Q8WUF5	IASPP_HUMAN	APTLHPYSPLSPKGR	PPP1R13L	S	110	#N/A			1.29304	-2.09913	-2.35212	2.0676	-2.04035	-3.61573	-3.66568	-0.0661736	-0.819903	0.468613	0.232515	-0.890723	-0.749235	-4.14962	-3.82845	-1.10883	-2.31744	-1.55726	-1.85199	-3.6724	-1.03382
Q5T200	ZC3HD_HUMAN	RKTSAVSSPLLDQQR	ZC3H13	S	242	#N/A	+	+	3.19304	0.772198	5.83368	3.20264	0.812376	5.85543	-2.87521	2.67533	2.30748	2.81281	2.37642	3.0824	3.37635	3.38412	3.49121	3.24196	3.20026	3.53571	3.30729	3.18417	3.5495
Q8N3V7	SYNPO_HUMAN	PKGALPPSPALPRPS	SYNPO	S	854	#N/A			2.30461	-2.14244	-4.03583	0.343359	-0.822619	-0.79345	-2.85539	-0.326771	-1.17672	-0.594234	-1.33242	-3.741	-3.68335	-1.68042	-2.26112	-3.63398	-3.85703	-0.32617	-3.88228	-0.0174713	-0.317832
Q92614	MY18A_HUMAN	QMIVKRFSFSQRSRD	MYO18A	S	140	#N/A			0.594247	-2.14285	-1.24112	0.990105	-3.32226	-1.87908	-3.52032	2.44786	1.73278	2.45185	1.74451	-3.56298	2.63893	2.54325	-3.93239	2.07021	2.51244	-3.90931	-3.45919	-3.90346	2.61946
P12931	SRC_HUMAN	DASQRRRSLEPAENV	SRC	S	17	enzymatic activity, induced_cell growth, altered___			1.292	-2.15175	-2.35049	1.13983	-1.95502	-2.11295	-2.82383	0.0496616	-3.62838	-3.39336	0.067409	-3.89331	-3.69571	-4.25892	-3.95283	-3.58883	-3.86253	-4.16566	-3.53097	-3.67401	-3.17277
Q96JM3	CHAP1_HUMAN	SPDQRKTSPASLDFP	CHAMP1	S	459	#N/A			0.762121	-2.23621	-1.51748	0.889039	-2.28741	-1.72004	-3.23473	1.43365	1.53968	1.42994	1.72271	1.47102	1.42818	-3.81893	-3.95044	1.34659	1.08119	1.29606	1.08964	-3.72179	-3.52466
Q9C0B5	ZDHC5_HUMAN	LAKDSPPTPTMYKYR	ZDHHC5	T	348	#N/A	+	+	3.32266	3.92232	6.13233	3.54862	4.0307	6.67945	-2.47397	-3.64487	-3.73935	-1.16399	-3.75935	0.546757	1.38501	0.916042	1.41202	-0.0326853	0.632341	0.605959	0.780571	1.66564	1.08454
Q3V6T2	GRDN_HUMAN	EGTTRRTSIHDFLTK	CCDC88A	S	1820	#N/A			0.83427	-2.2474	-1.63311	0.126064	-0.495525	-0.334143	-2.57583	1.29568	1.15063	1.19981	0.921489	0.286638	0.613626	1.61419	-3.80543	-4.23654	-4.3331	0.708651	2.82438	2.66403	1.36791
Q86UU1	PHLB1_HUMAN	VTRERKNSITEISDN	PHLDB1	S	578	#N/A			0.81981	-2.37018	-1.61005	0.180178	-0.675444	-0.458596	-3.26564	0.468248	0.830901	-4.68861	0.292921	-2.74775	-4.05319	-0.148169	-4.5918	-4.18067	-0.0539141	-0.753319	-3.90659	-2.78805	0.253977
Q9H0K1	SIK2_HUMAN	FREGRRASDTSLTQG	SIK2	S	587	enzymatic activity, inhibited____			1.27816	-2.43572	-2.32884	1.05486	-2.10772	-1.98037	-3.14818	-0.255311	-0.275819	-0.100569	-3.3503	-3.59456	-4.4457	-4.32842	-4.06561	-0.721796	-3.67854	-0.373341	-3.62297	-4.56051	-3.28073
Q8NDI1	EHBP1_HUMAN	AGKDLSTSPKPSPIP	EHBP1	S	428	#N/A			0.453995	-2.44537	-0.997902	0.852101	-3.39066	-1.66148	-3.01668	3.28298	2.99343	-4.08738	2.79621	3.28498	-3.81759	-3.90458	-3.9981	2.43998	-3.43626	-3.28108	2.47566	-3.3536	-3.12649
Q9UQ35	SRRM2_HUMAN	LSLRRSLSGSSPCPK	SRRM2	S	780	#N/A			0.863645	-2.46642	-1.67981	0.94169	-0.629281	-1.80307	-3.37135	2.75409	2.71742	2.92565	2.89185	-2.63475	-2.94606	2.18609	2.1671	3.00676	2.72958	2.70764	2.58453	1.71293	1.23018
P48730	KC1D_HUMAN	RGLPSTASGRLRGTQ	CSNK1D	S	331	enzymatic activity, inhibited____			1.13604	-2.55247	-2.10704	0.654238	-0.332764	-1.34133	-3.4019	1.11028	1.57933	1.20503	1.34365	-3.96527	-3.72774	0.329592	0.713907	0.435041	0.275238	1.3797	1.36627	0.825377	1.03746
Q6P2E9	EDC4_HUMAN	PAPADKLTPKGPGQV	EDC4	T	693	#N/A			1.20416	-2.59915	-2.21328	0.667658	-0.52252	-1.3635	-3.38668	0.720297	0.861041	0.924307	1.32814	-4.44222	0.139325	-3.8633	0.102381	-0.139709	0.0811901	1.09104	0.962009	0.69616	-0.650773
O43765	SGTA_HUMAN	QIRSRTPSASNDDQQ	SGTA	S	305	molecular association, regulation__PDGFRA(INDUCES)__			1.15101	-2.60948	-2.13038	0.80728	-1.80016	-1.59002	-3.04637	0.523941	0.360078	0.695349	0.702466	0.499441	-4.09275	-3.84124	0.67907	-3.43964	0.612118	-2.72556	-4.30573	-0.586102	0.85677
Q5TDH0	DDI2_HUMAN	IAVPGTSSPRQRQPP	DDI2	S	106	#N/A			0.804792	-2.71447	-1.58604	2.07212	-0.544423	-3.62357	-3.09139	2.27838	2.08901	2.35694	2.76183	-3.69756	-4.33769	1.97206	1.97421	2.37432	2.02861	1.68433	1.6872	1.75318	1.98227
P21127	CD11B_HUMAN	KVKASHWSRSPPRPP	CDK11B	S	232	#N/A			0.743622	-2.75093	-1.48759	0.625502	-2.85424	-1.29356	-3.51084	2.02078	2.24616	1.38677	-4.27057	-3.33958	-3.89532	1.98455	-3.17446	-3.60093	-3.96427	-3.68517	3.60263	-4.14005	-4.3554
Q12906	ILF3_HUMAN	EEDGEEKSPSKKKKK	ILF3	S	382	intracellular localization_cell cycle regulation; carcinogenesis, induced; cell growth, induced; RNA stability, induced___			0.962769	-2.75677	-1.8362	0.993663	-2.76377	-1.88465	-3.01462	2.27416	2.12377	2.18688	2.76582	-3.88924	-3.35101	1.4857	1.3667	2.2923	1.86377	-3.6087	-3.51595	1.14891	1.98143
P17096	HMGA1_HUMAN	PRKQPPVSPGTALVG	HMGA1	S	36	molecular association, regulation___DNA(INDUCES)_Cdc2 phosphorylated HMGA1 has lower binding affinity than HIPK2 phosphorylated HMGA1.			1.28807	-2.93491	-2.34434	1.43179	-1.62421	-2.57013	-3.26827	0.728683	0.760835	0.951004	1.30181	-3.05087	0.438361	-2.76353	-5.16922	0.548626	-0.0306053	-0.494298	-0.538447	-2.77244	0.392637
Q9UQ35	SRRM2_HUMAN	SRLSLRRSLSGSSPC	SRRM2	S	778	#N/A			0.836772	-2.96109	-1.6371	0.94169	-0.629281	-1.80307	-2.90512	2.75409	2.71742	2.92565	2.89185	-4.08057	-3.97355	2.18609	2.1671	3.00676	2.72958	2.70764	2.58453	1.71293	1.23018
Q8IZ21	PHAR4_HUMAN	NTLIRRLSQRPTPEE	PHACTR4	S	590	#N/A			1.03619	-3.01438	-1.9512	0.105486	-0.465844	-0.284367	-2.77974	1.63517	-4.21062	1.53967	1.63399	-3.94524	0.155881	-3.82743	-3.15962	-3.5477	-3.8563	1.04907	0.888382	-0.0234661	0.360863
Q86UU1	PHLB1_HUMAN	RTRSPSPTLGESLAP	PHLDB1	T	522	#N/A			0.870414	-3.06807	-1.69055	0.939022	-3.10439	-1.79887	-3.22499	3.17593	2.84774	2.97855	3.24564	2.53516	2.54069	-3.78627	-4.05456	2.73449	2.27179	2.78683	2.24241	-3.58742	-3.92573
O75151	PHF2_HUMAN	KALRPPTSPGVFGAL	PHF2	S	655	_carcinogenesis, inhibited; cell motility, inhibited___AMPKA2 induced PHF2-S655 phosphorylation suppresses cell migration, invasion, and metastasis.			2.07702	-3.17585	-3.63207	0.854144	-1.60808	-1.66473	-3.37814	-0.0841007	0.386035	-0.274636	-0.482472	-0.266508	-4.15173	-4.08222	-3.84426	-4.1035	-0.472839	-4.16903	-0.560217	-3.31662	-0.0906277
Q86UU1	PHLB1_HUMAN	GRRTRSPSPTLGESL	PHLDB1	S	520	#N/A			0.862105	-3.19456	-1.67737	0.941007	-3.09012	-1.802	-2.65709	3.17593	2.84774	2.97855	3.24564	2.53516	2.54069	-3.96036	-4.51294	2.73449	2.27179	2.78683	2.24241	-3.69086	-3.75092
Q9NRA8	4ET_HUMAN	RPSQRSSSPVGLAKW	EIF4ENIF1	S	951	#N/A			1.07219	-3.21415	-2.00744	0.0209848	0.131666	0.0613057	-2.73746	-3.85082	2.44721	-3.69692	2.47711	-4.37115	-3.83531	-3.21826	-4.33915	-3.58616	-3.68554	1.12611	1.56211	-3.60606	1.98244
O95747	OXSR1_HUMAN	AAISQLRSPRVKESI	OXSR1	S	359	#N/A			1.90287	-3.28326	-3.33493	1.23434	-2.45007	-2.26038	-3.10122	0.381149	0.686238	1.22336	0.838401	0.166754	-1.12959	-4.1174	-3.42556	-3.99907	-0.460176	-0.243828	-3.9415	-3.99009	0.296705
Q9Y6Y0	NS1BP_HUMAN	PKLSKSLSFEMQQDE	IVNS1ABP	S	338	#N/A			0.769851	-3.49928	-1.52994	0.432075	-1.81325	-0.958443	-3.74922	4.90036	4.6904	4.86261	4.56289	4.62867	-3.75146	4.43268	-3.61447	4.57851	4.58836	4.62053	4.5291	-3.72778	4.69389
Q9UQ35	SRRM2_HUMAN	DQKTVARTPLGQRSR	SRRM2	T	1531	#N/A	+		2.97882	-0.202975	-5.36248	1.75984	-0.617707	-3.09744	-2.96906	3.58698	3.47941	3.61211	3.55946	3.32646	3.31324	3.31465	3.38977	3.43845	3.23885	2.38231	2.70076	3.08706	3.29992
B5ME19	EIFCL_HUMAN	GKQPLLLSEDEEDTK	EIF3CL	S	39	#N/A	+		2.74493	-0.192829	-4.8773	0.633079	-1.0268	-1.3062	-2.8906	5.08051	5.11925	5.00211	4.93919	4.82021	4.86995	4.82137	4.88948	4.81117	5.0167	2.79306	5.34786	1.9152	4.96952
Q07352	TISB_HUMAN	GGFPRRHSVTLPSSK	ZFP36L1	S	54	activity, induced; protein stabilization; molecular association, regulation_cell growth, inhibited; transcription, altered_14-3-3 beta(INDUCES)__inhibits BRF1-dependent AMD ( ARE-mediated mRNA decay); senescence-associated secretory phenotype (SASP)	+	+	2.92439	1.03359	5.24696	2.63105	2.49977	4.6512	-3.19621	1.65489	1.29685	0.787548	1.43879	2.35086	2.08834	2.574	2.50995	2.11742	2.60452	4.60021	5.06653	3.41023	3.28998
O75533	SF3B1_HUMAN	AGYVPIRTPARKLTA	SF3B1	T	426	#N/A			2.11636	-4.57707	-3.70053	1.7935	-4.76094	-3.15286	-3.03132	2.57747	2.23359	1.9323	1.77745	-3.46065	-4.36651	-2.95129	-3.23259	1.77672	2.60232	-4.32237	-4.34984	-3.2002	-3.88361
Q5BKZ1	ZN326_HUMAN	EKISLSKSPTKTDPK	ZNF326	S	270	#N/A	+	+	2.45847	2.24269	4.32014	3.57884	2.85233	6.75529	-3.0241	0.233866	-0.551009	-0.194962	0.556308	2.59964	2.17032	3.18563	2.59956	0.71356	1.59136	3.25994	3.06289	3.31188	3.09083
Q96B36	AKTS1_HUMAN	PTQQYAKSLPVSVPV	AKT1S1	S	183	molecular association, regulation__mTOR(INDUCES); Raptor(DISRUPTS)__			1.5168	-4.97098	-2.70489	1.78086	-5.52387	-3.13201	-3.75996	4.84235	5.14839	-1.82162	-2.01029	-3.59859	-4.35929	-4.05728	-3.55656	-1.58467	-4.39886	-3.87898	-3.54433	-3.75719	-4.34144
Q8IYB3	SRRM1_HUMAN	APEKKEKTPELPEPS	SRRM1	T	220	#N/A	+		2.37875	-0.184186	-4.17161	0.934208	-0.137261	-1.7913	-2.77931	5.10539	5.25943	5.07344	5.20712	4.93988	4.94103	4.97265	5.04774	4.9845	4.96276	5.25507	4.98853	4.93067	4.98339
Q6PJG2	MDEAS_HUMAN	VPLPRRESPSEERLE	MIDEAS	S	923	#N/A		+	1.99247	5.02087	3.48663	7.17994	6.2442	23.4003	-2.26533	-3.35413	-3.65607	-4.05712	-4.2403	2.61193	2.07522	2.51329	2.60236	-3.83293	2.45962	2.56692	2.9228	2.30106	1.83608

### Sheet: Phophoproteome_SNU761
								Results, Two-Sample Student's T-Test, p < 0.05								Log2 MS Peptide Intensity; Median Normalized and Imputed in Perseus
Protein	Protein.Names	Sequence	Gene.Names	Site ID	Residue	Site	Phosphosite Plus	Student's T-test Significant HS-94 vs. DMSO	Student's T-test Significant HS-148 vs. DMSO	-Log Student's T-test p-value HS-94 vs. DMSO	Student's T-test Difference HS-94 vs. DMSO	Student's T-test Test statistic HS-94 vs. DMSO	-Log Student's T-test p-value HS-148 vs. DMSO	Student's T-test Difference HS-148 vs. DMSO	Student's T-test Test statistic HS-148 vs. DMSO	DMSO_Replicate_1	DMSO_Replicate_2	DMSO_Replicate_3	DMSO_Replicate_4	DMSO_Replicate_5	HS-94_Replicate_1	HS-94_Replicate_2	HS-94_Replicate_3	HS-94_Replicate_4	HS-94_Replicate_5	HS-148_Replicate_1	HS-148_Replicate_2	HS-148_Replicate_3	HS-148_Replicate_4	HS-148_Replicate_5
Q9NRG9	AAAS_HUMAN	NAQFPRFSPVLGRAQ	AAAS	AAAS-NAQFPRFSPVLGRAQ	S	495	#N/A			0.365869	-0.275001	-0.829911	0.191435	-0.150557	-0.480811	4.49514	4.17383	4.08237	3.71679	3.75733	4.62216	3.72738	2.91581	3.38865	4.19645	3.62732	3.17895	4.12274	4.83294	3.71073
Q2M2I8	AAK1_HUMAN	QQPKVQTTPPPAVQG	AAK1	AAK1-QQPKVQTTPPPAVQG	T	606	#N/A			0.0107813	-0.00960121	-0.0317092	0.557472	-1.32328	-1.16644	2.15655	1.8007	1.24529	0.785728	1.64321	0.861289	1.42282	1.51589	1.90503	1.87844	1.78907	1.92077	-0.748278	-3.75608	1.80957
Q2M2I8	AAK1_HUMAN	KSATTTPSGSPRTSQ	AAK1	AAK1-KSATTTPSGSPRTSQ	S	676	#N/A			0.402185	0.254105	0.896602	0.352882	0.189312	0.805651	-3.9027	-3.8582	-3.59797	-3.98096	-4.70119	-3.73637	-3.82889	-3.23186	-4.5047	-3.46867	-3.42797	-3.97697	-3.51562	-4.02397	-4.14992
Q2M2I8	AAK1_HUMAN	VGSLTPPSSPKTQRA	AAK1	AAK1-VGSLTPPSSPKTQRA	S	623	#N/A			NaN	0	NaN	0.197327	0.436112	0.493601	-3.58969	-3.44199	-3.89878	-3.85339	-3.65218	-3.29235	-3.90654	-3.1421	-3.82553	-3.47944	-3.75803	-4.6144	-4.56162	0.1528	-3.47422
Q3MIN7	RGL3_HUMAN	PAASCPSSPRIRRRI	RGL3	RGL3-PAASCPSSPRIRRRI	S	512	#N/A	+	+	10.122	5.58525	44.2187	1.52646	3.92381	2.63913	-3.71266	-3.71272	-3.57379	-3.69918	-3.81956	2.13264	1.74922	1.56216	2.18926	1.77505	2.6017	2.50848	2.8267	-3.47834	-3.3574
Q2M2I8	AAK1_HUMAN	GSLTPPSSPKTQRAG	AAK1	AAK1-GSLTPPSSPKTQRAG	S	624	#N/A			NaN	0	NaN	0.56251	0.928823	1.17485	-3.95577	-4.0259	-3.31241	-3.83736	-4.04641	-3.35293	-3.28453	-4.04576	-4.09579	-3.51477	-3.59341	-4.10026	-3.19688	0.1528	-3.79598
P49588	SYAC_HUMAN	ILDRKIQSLGDSKTI	AARS1	AARS1-ILDRKIQSLGDSKTI	S	399	#N/A			0.0119559	0.0217521	0.0351181	0.351608	0.599238	0.803259	-4.26028	-3.62342	-3.55032	-3.83956	-1.50223	-3.24178	-4.15389	-3.29447	-1.95049	-4.02641	-1.89168	-1.93614	-4.2898	-4.00367	-1.65833
P49588	SYAC_HUMAN	LVKVDDSSEDKTEFT	AARS1	AARS1-LVKVDDSSEDKTEFT	S	555	#N/A			1.02175	1.05338	1.89212	0.847167	0.727161	1.62798	-3.96617	-4.45488	-3.6876	-4.16065	-3.61402	-3.84441	-1.48335	-1.75226	-3.77077	-3.76564	-1.63057	-3.48397	-3.974	-3.7961	-3.36288
Q4L235	ACSF4_HUMAN	QNLKGLNSPVLIGKS	AASDH	AASDH-QNLKGLNSPVLIGKS	S	724	#N/A			0.82612	-0.473226	-1.59563	0.179047	-0.175138	-0.453633	-3.20559	-3.988	-3.47124	-3.53294	-2.83065	-3.49741	-3.47146	-4.58714	-4.24521	-3.59335	-4.04723	-3.99358	-2.75769	-2.78345	-4.32216
Q92887	MRP2_HUMAN	LNKNQSQSQDALVLE	ABCC2	ABCC2-LNKNQSQSQDALVLE	S	283	#N/A			0.0804764	-0.122515	-0.220703	0.0132108	0.0240169	0.0387502	-2.63955	-2.17771	-3.95215	-2.79983	-3.84233	-2.64572	-1.80454	-3.65531	-4.20412	-3.71446	-2.82822	-1.9251	-4.77029	-3.56419	-2.20368
O15440	MRP5_HUMAN	GKEYIIPSPGYRSVR	ABCC5	ABCC5-GKEYIIPSPGYRSVR	S	14	#N/A			0.165851	-0.143874	-0.424234	0.0808454	-0.074343	-0.221641	-3.92449	-2.74306	-2.95052	-4.33621	-3.10913	-3.63792	-3.6705	-3.24937	-4.00688	-3.21811	-3.54946	-3.6134	-2.98318	-3.81455	-3.47452
O15440	MRP5_HUMAN	SHSSIQNSPKLTPKM	ABCC5	ABCC5-SHSSIQNSPKLTPKM	S	509	#N/A			0.0192109	0.0179352	0.0559817	0.0843314	-0.0694156	-0.230472	-3.33215	-3.65123	-3.47116	-3.74131	-4.07123	-3.27931	-2.72255	-4.13895	-3.68124	-4.35535	-3.95972	-3.72377	-4.14283	-2.67049	-4.11734
Q8NE71	ABCF1_HUMAN	KKLSVPTSDEEDEVP	ABCF1	ABCF1-KKLSVPTSDEEDEVP	S	109	molecular association, regulation____S109 aqnd S140 phosphorylation may affect ABCF1-eIF2 binding to 60S 80S subunits and small polysomes.			0.0255582	-0.0130627	-0.0739727	0.411445	-0.34605	-0.913356	2.87335	2.11494	2.02077	2.5531	2.01869	2.35279	2.16359	2.41273	2.35103	2.23541	0.632608	2.17818	2.21653	2.46313	2.36015
Q8NE71	ABCF1_HUMAN	LKKLSVPTSDEEDEV	ABCF1	ABCF1-LKKLSVPTSDEEDEV	T	108	#N/A			0.835755	0.324466	1.61046	1.07561	0.533506	1.97247	0.514556	0.496555	0.337534	1.19242	0.388807	1.09592	0.669775	1.15768	1.09591	0.532928	0.632608	0.880563	1.07337	1.9456	1.06526
P08910	ABHD2_HUMAN	ERNKLQCSDTEQVEA	ABHD2	ABHD2-ERNKLQCSDTEQVEA	S	415	#N/A			0.377289	0.323532	0.851059	NaN	0	NaN	-3.20419	-3.73275	-3.71213	-3.42435	-4.6803	-3.67856	-2.61215	-2.94472	-3.7141	-4.18653	-3.11376	-3.22033	-3.58763	-3.68989	-4.65703
Q8IZP0	ABI1_HUMAN	PPTQKPPSPPMSGRG	ABI1	ABI1-PPTQKPPSPPMSGRG	S	183	molecular association, regulation_cell motility, altered; cytoskeletal reorganization___regulates WRC (WAVE2 regulatory complex) interaction with Arp2/3 and lamellipodial protrusion			0.277403	-0.433336	-0.659737	0.307648	-0.957432	-0.719285	1.46657	1.57323	-0.491759	2.30433	1.29743	2.28348	0.0947475	-0.0187683	0.117968	1.50568	0.276453	1.51222	2.18852	-4.54298	1.92842
Q8IZP0	ABI1_HUMAN	RGTLGRNTPYKTLEP	ABI1	ABI1-RGTLGRNTPYKTLEP	T	196	#N/A			0.268808	-0.497447	-0.642522	0.123321	-0.244438	-0.325985	-0.996831	-4.1123	-1.35699	-2.6907	-2.05076	-3.953	-2.32373	-4.11763	-1.63238	-1.66807	-1.80656	-1.62836	-3.80467	-3.64767	-1.54252
Q9NYB9	ABI2_HUMAN	KGTLGRHSPYRTLEP	ABI2	ABI2-KGTLGRHSPYRTLEP	S	196	#N/A			0.0934299	-0.286071	-0.253284	0.779064	-1.55388	-1.52277	0.553157	0.625942	-3.34269	0.0403786	-0.0379314	0.0293646	-4.04767	-0.258913	-0.139774	0.825497	-0.839294	-0.431911	-1.79695	-2.44573	-4.41663
Q9NYB9	ABI2_HUMAN	NMAPSQQSPVRTASV	ABI2	ABI2-NMAPSQQSPVRTASV	S	227	#N/A			0.330528	-0.562387	-0.763349	0.289034	-0.464268	-0.682821	-0.641883	0.143713	0.242077	-1.37039	0.480848	-3.33993	-0.381367	0.152853	0.159334	-0.548468	0.193163	0.234572	-2.55877	-1.61138	0.275429
P00519	ABL1_HUMAN	PAAAEPVTPTSKAGS	ABL1	ABL1-PAAAEPVTPTSKAGS	T	852	#N/A			0.0530899	0.0596724	0.149404	0.221047	0.224304	0.544244	-2.81845	-3.88118	-4.80788	-3.69108	-3.19	-3.65295	-3.72491	-2.80901	-3.89884	-4.00453	-3.52938	-2.9457	-4.30028	-3.37856	-3.11316
P42684	ABL2_HUMAN	GAQASSGSPALPRKQ	ABL2	ABL2-GAQASSGSPALPRKQ	S	620	#N/A			0.253186	-0.156869	-0.610881	0.696163	-0.817132	-1.39235	2.45462	3.00564	2.63416	1.73013	2.56347	1.88805	2.24874	2.15663	2.60071	2.70954	2.46877	2.55998	0.317957	0.318748	2.6369
Q9UPZ3	HPS5_HUMAN	KIGTLHTSPDLKVRP	HPS5	HPS5-KIGTLHTSPDLKVRP	S	563	#N/A	+		6.24892	-3.95966	-14.2805	0.0958408	-0.293619	-0.259272	1.02536	-0.0101337	0.501469	0.276949	0.013504	-3.28283	-3.15305	-3.89783	-4.22704	-3.43042	-4.33883	0.838157	1.29649	1.77327	0.769968
P42684	ABL2_HUMAN	PRKQRDKSPSSLLED	ABL2	ABL2-PRKQRDKSPSSLLED	S	631	#N/A			0.25618	-0.104209	-0.616982	0.18999	0.127406	0.477661	1.19099	0.983637	0.822001	1.37219	0.592093	1.1851	0.965921	0.935291	0.600285	0.753275	0.447979	0.689795	1.52777	1.52604	1.40636
O14639	ABLM1_HUMAN	ALAAQSKSSEDIIKF	ABLIM1	ABLIM1-ALAAQSKSSEDIIKF	S	540	#N/A		+	0.667081	-0.654379	-1.34587	1.85635	-1.33208	-3.1345	-0.561172	0.526796	0.783392	-0.487857	1.14147	-0.383969	-0.588783	0.502041	-1.5206	0.122046	-0.203773	-1.25571	-1.61483	-1.38965	-0.793797
O14639	ABLM1_HUMAN	TSQGSINSPVYSRHS	ABLIM1	ABLIM1-TSQGSINSPVYSRHS	S	458	#N/A			0.105789	0.064204	0.283746	0.984882	-0.830066	-1.83686	0.605742	0.766716	0.280569	0.866144	0.200903	0.969071	0.184944	0.246943	0.546179	1.09396	0.246723	0.445031	-0.798324	-1.75195	0.428263
O14639	ABLM1_HUMAN	RMIHRSTSQGSINSP	ABLIM1	ABLIM1-RMIHRSTSQGSINSP	S	452	#N/A			0.0737956	-0.24391	-0.203624	0.106205	-0.289586	-0.28476	-3.75272	-3.80388	-3.05697	0.409704	-3.88312	-3.91984	-4.51239	-3.56629	0.368708	-3.67673	-0.75013	-3.44223	-3.45152	-3.81115	-4.07988
O14639	ABLM1_HUMAN	IPSSKTASLPGYGRN	ABLIM1	ABLIM1-IPSSKTASLPGYGRN	S	655	#N/A			0.14456	-0.0654953	-0.375752	0.418172	-0.210378	-0.925465	5.1407	5.51067	5.23576	5.38128	4.55543	5.28874	4.9624	5.05349	5.03481	5.15692	4.97782	5.00682	5.27989	4.36624	5.14119
O14639	ABLM1_HUMAN	GESPRTLSPTPSAEG	ABLIM1	ABLIM1-GESPRTLSPTPSAEG	S	431	#N/A			0.0173572	-0.00897827	-0.0506819	0.301446	0.153164	0.7072	4.09431	4.29936	4.51807	4.83449	4.29116	4.76036	4.34164	4.02669	4.29938	4.56443	4.25959	4.34224	4.8108	5.13295	4.25763
O14639	ABLM1_HUMAN	HRSTSQGSINSPVYS	ABLIM1	ABLIM1-HRSTSQGSINSPVYS	S	455	#N/A			0.0182106	-0.0685724	-0.0531244	0.0561257	0.170865	0.157481	-4.00004	-3.72547	-4.63086	0.409704	-3.9775	-3.85038	-4.08912	-4.0701	0.368708	-4.62615	-0.75013	-3.98691	-3.83716	-3.45832	-3.03732
O14639	ABLM1_HUMAN	RTLSPTPSAEGYQDV	ABLIM1	ABLIM1-RTLSPTPSAEGYQDV	S	435	#N/A			0.563438	0.265508	1.1764	0.692062	0.325943	1.38582	0.204518	0.164211	0.357737	0.83572	0.0626354	1.06422	0.662699	-0.00790024	0.445522	0.787825	0.547913	0.307523	1.39412	0.574284	0.430695
Q5T5U3	RHG21_HUMAN	EKAQPSSSEDELDNV	ARHGAP21	ARHGAP21-EKAQPSSSEDELDNV	S	1433	#N/A	+		5.69314	3.62267	12.0885	0.721846	1.58473	1.43307	-2.90173	-4.07644	-4.0697	-4.56632	-3.37121	-0.0799074	-0.0634155	-0.32271	-0.312895	-0.0931339	-5.33111	-0.698365	-4.2197	-0.125034	-0.687551
Q6H8Q1	ABLM2_HUMAN	YKQCRTSSPSSTGSV	ABLIM2	ABLIM2-YKQCRTSSPSSTGSV	S	364	#N/A		+	0.0953829	-0.0668098	-0.258137	1.50664	-0.995884	-2.60974	2.3189	3.21969	2.80835	3.23463	2.8155	3.03923	2.34579	2.47572	2.7656	3.43668	2.29184	2.4552	1.27254	0.858723	2.53935
O94929	ABLM3_HUMAN	TYSRQGMSPTFSRSP	ABLIM3	ABLIM3-TYSRQGMSPTFSRSP	S	388	#N/A			0.374743	0.165808	0.846358	0.0656189	-0.0478909	-0.182451	2.1763	3.10348	2.51788	2.8254	3.09322	3.17306	2.65608	2.86376	2.92173	2.93068	2.72518	2.7231	2.67873	2.06499	3.28482
O94929	ABLM3_HUMAN	VPRARRFSSGGEEDD	ABLIM3	ABLIM3-VPRARRFSSGGEEDD	S	503	#N/A			0.533227	0.411531	1.12568	0.440738	0.342737	0.96573	1.85096	3.24538	2.99424	3.75944	3.1994	3.61568	2.86969	3.16604	3.52615	3.92951	3.23314	3.41554	3.85971	2.85749	3.39723
O94929	ABLM3_HUMAN	SSYADPWTPPRSSTS	ABLIM3	ABLIM3-SSYADPWTPPRSSTS	T	543	#N/A			0.223566	-0.462795	-0.549548	0.750038	0.484426	1.47743	-0.304267	0.759762	0.441059	1.09591	0.606976	0.978938	0.859461	0.555487	-3.16247	1.05405	0.713768	0.71108	1.47328	1.64089	0.482546
O94929	ABLM3_HUMAN	LRQRRASSPGYIDSP	ABLIM3	ABLIM3-LRQRRASSPGYIDSP	S	373	#N/A			0.844655	2.56177	1.62413	0.309969	1.48819	0.723792	-3.77464	2.48654	2.46178	3.13597	-3.6321	3.07361	2.61704	2.33597	2.56873	2.89103	2.4862	3.14231	3.58294	-3.6138	2.52083
Q6UWZ7	ABRX1_HUMAN	SKMSSPETDEEIEKM	ABRAXAS1	ABRAXAS1-SKMSSPETDEEIEKM	T	390	#N/A			0.0340974	0.0824608	0.0978082	0.210508	-0.42161	-0.521907	-1.52192	-1.78154	-1.06493	-3.83995	-3.74551	-3.98123	-1.38721	-1.19279	-1.38586	-3.59445	-1.66628	-3.85025	-4.10424	-3.07852	-1.3626
Q6UWZ7	ABRX1_HUMAN	GFGEYSRSPTF____	ABRAXAS1	ABRAXAS1-GFGEYSRSPTF____	S	406	molecular association, regulation_DNA repair, induced_BRCA1(INDUCES)__Abraxas and RAP80 form a complex that interacts with BRCA1.			1.05574	0.207986	1.94287	0.805915	0.404896	1.56443	1.63937	1.95768	1.73355	2.01849	1.52173	1.93256	1.90947	1.98971	1.90184	2.17717	1.65553	1.92746	2.43303	2.99869	1.88059
Q15018	ABRX2_HUMAN	ESLDPAFSPRMPSSG	ABRAXAS2	ABRAXAS2-ESLDPAFSPRMPSSG	S	280	#N/A			0.199946	-0.102667	-0.499258	0.296732	0.208739	0.697972	-0.791741	-1.6228	-1.62504	-1.85981	-1.93727	-1.6844	-1.75336	-1.5882	-1.63535	-1.68869	-1.57847	-1.61755	-1.27602	-0.544949	-1.77598
Q13085	ACACA_HUMAN	GSVSEDNSEDEISNL	ACACA	ACACA-GSVSEDNSEDEISNL	S	29	enzymatic activity, inhibited____		+	1.01702	0.334074	1.88505	1.52848	0.621931	2.64212	1.87838	1.76922	1.55013	2.0172	1.21025	1.94433	2.41723	2.01752	1.77492	1.94156	2.72116	2.11338	2.59068	2.4376	1.67202
Q13085	ACACA_HUMAN	LHIRSSMSGLHLVKQ	ACACA	ACACA-LHIRSSMSGLHLVKQ	S	80	enzymatic activity, inhibited; intracellular localization; protein conformation_carcinogenesis, altered; autophagy, induced; apoptosis, induced; cell growth, inhibited; apoptosis, inhibited___		+	1.00973	0.246911	1.87413	1.30725	0.80069	2.31518	0.765388	0.772339	0.440506	0.671419	0.515055	0.466813	0.957174	0.922197	1.16136	0.891714	0.667299	0.954265	1.75306	2.58767	1.20587
Q15057	ACAP2_HUMAN	DKYSISLSPPEQQKK	ACAP2	ACAP2-DKYSISLSPPEQQKK	S	521	#N/A			1.15899	0.233126	2.09623	1.14129	0.537267	2.07001	0.799027	1.3234	1.26862	1.3896	1.18219	1.41697	1.35509	1.39762	1.38182	1.57697	1.21239	1.53867	2.00045	2.52205	1.37563
Q96AP0	ACD_HUMAN	QSCTPSLSPRSHVPS	ACD	ACD-QSCTPSLSPRSHVPS	S	349	#N/A			0.539073	-0.427837	-1.13555	0.00347075	-0.00325284	-0.0102922	-2.79451	-3.09179	-2.49866	-3.8581	-2.81759	-3.58278	-4.16065	-2.79826	-3.95838	-2.69977	-3.66824	-2.74982	-2.41184	-3.26924	-2.97777
Q96AP0	ACD_HUMAN	LGSETPSSPRAGQLL	ACD	ACD-LGSETPSSPRAGQLL	S	25	molecular association, regulation; enzymatic activity, inhibited_cell cycle regulation_TERT(INDUCES)__shortened telomere length			0.394144	1.0648	0.881974	0.595682	1.65814	1.22983	-0.246425	-4.62297	-0.651726	-4.12439	-3.1064	-3.70624	-0.0751438	-3.21625	-0.291182	-0.139118	-0.182707	-0.0664263	-4.83561	0.914421	-0.290873
Q9UKV3	ACINU_HUMAN	QKEGRRASHTLLPSH	ACIN1	ACIN1-QKEGRRASHTLLPSH	S	561	#N/A			0.152207	-0.148158	-0.39332	0.803734	-1.76088	-1.56106	0.562783	0.00778008	0.418791	1.02418	-0.237867	0.823525	-0.712214	-0.041357	0.0175686	0.947351	-3.82269	0.15046	1.13316	-4.28974	-0.19994
Q9UKV3	ACINU_HUMAN	SVQARRLSQPESAEK	ACIN1	ACIN1-SVQARRLSQPESAEK	S	710	#N/A			0.565068	-1.03455	-1.17912	0.89193	-1.32493	-1.69638	-0.905508	0.131001	1.0588	-1.39794	1.0817	-1.28284	-3.66059	0.457581	-0.0289135	-0.689923	0.322874	-2.89603	-2.36647	-1.31387	-0.40312
Q9UKV3	ACINU_HUMAN	VRTAQVPSPPRGKIS	ACIN1	ACIN1-VRTAQVPSPPRGKIS	S	1004	#N/A		+	0.780062	-0.32439	-1.52432	1.3328	-0.945878	-2.35287	5.82276	5.88718	5.62034	5.85757	5.70527	5.91479	5.2596	4.78691	5.4556	5.85428	5.44494	5.38384	4.29521	3.51522	5.52452
Q9UKV3	ACINU_HUMAN	SNSRKSLSPGVSRDS	ACIN1	ACIN1-SNSRKSLSPGVSRDS	S	657	#N/A			0.999551	-0.911441	-1.85887	0.603853	-0.781184	-1.24326	2.19086	2.01469	2.49397	0.846405	2.54172	0.736325	1.04105	1.65896	2.15414	-0.0600491	2.31187	1.51865	-0.166657	0.078495	2.43936
Q9UKV3	ACINU_HUMAN	KGVPAGNSDTEGGQP	ACIN1	ACIN1-KGVPAGNSDTEGGQP	S	838	#N/A			0.0179022	0.0602069	0.0522422	0.198457	-0.780027	-0.496043	-1.47943	-0.0894814	1.16783	-3.35419	0.788172	-1.69385	0.303654	0.419189	1.35922	-3.05429	0.406637	0.307561	-5.25167	-3.8724	1.54263
Q9UKV3	ACINU_HUMAN	KSFKRKISVVSATKG	ACIN1	ACIN1-KSFKRKISVVSATKG	S	825	#N/A			0.136546	-0.120652	-0.357145	1.20304	-0.765151	-2.16137	-2.05188	-2.13834	-1.65125	-1.31407	-2.12697	-1.45404	-2.74692	-2.05726	-2.45773	-1.16982	-2.01773	-2.05348	-2.88846	-3.71103	-2.43756
Q9UKV3	ACINU_HUMAN	DERPKTRSQEQEVLE	ACIN1	ACIN1-DERPKTRSQEQEVLE	S	328	#N/A			NaN	0	NaN	0.845269	-0.413972	-1.62507	-3.94317	-3.40224	-3.29581	-3.46884	-3.82984	-4.98719	-4.904	-3.35332	-3.64878	-3.96772	-3.9818	-3.56156	-3.55687	-4.75193	-4.15762
Q9UKV3	ACINU_HUMAN	ASSNSRKSLSPGVSR	ACIN1	ACIN1-ASSNSRKSLSPGVSR	S	655	#N/A			0.188862	-0.360777	-0.475199	0.0919634	-0.233955	-0.24963	0.127889	1.27015	2.03462	-0.651995	2.54172	-0.741709	1.04105	1.65896	1.62024	-0.0600491	1.96077	1.51865	-1.31074	-0.455419	2.43936
Q9UKV3	ACINU_HUMAN	EKEMKTTSPLEEEER	ACIN1	ACIN1-EKEMKTTSPLEEEER	S	365	#N/A			0.186761	-0.189024	-0.470603	0.22452	0.182052	0.55155	1.5133	2.31221	2.33661	0.929165	2.44459	1.00573	2.16846	1.22038	2.43788	1.75831	2.2307	2.2565	1.61389	1.90585	2.4392
Q9UKV3	ACINU_HUMAN	PSDTKAESPAEKVPE	ACIN1	ACIN1-PSDTKAESPAEKVPE	S	490	#N/A			0.46251	0.505045	1.00408	1.06682	0.565845	1.95938	-4.19235	-4.90155	-4.29115	-3.34485	-4.20168	-4.02843	-3.01279	-3.43618	-5.19762	-2.73135	-3.08357	-3.52549	-3.80882	-3.78763	-3.89685
Q9UKV3	ACINU_HUMAN	RLQPERGSPKKCEAE	ACIN1	ACIN1-RLQPERGSPKKCEAE	S	729	#N/A			0.23892	0.59205	0.581568	0.337852	0.748778	0.777288	-0.263797	0.742109	1.64764	-0.173447	3.25802	-0.149522	3.25516	3.28812	2.01119	-0.234177	3.13028	3.02977	-0.383955	0.622269	2.55605
Q9UKV3	ACINU_HUMAN	GLKEKSKSPSPPRLT	ACIN1	ACIN1-GLKEKSKSPSPPRLT	S	386	#N/A			0.5903	2.2352	1.22096	0.219481	0.998731	0.540941	-3.48389	1.33196	-3.66107	2.17731	-3.92785	2.42839	1.11315	-4.14347	1.65365	2.56075	-3.19137	1.82044	1.36407	-4.00272	1.43969
Q9UKV3	ACINU_HUMAN	KEKSKSPSPPRLTED	ACIN1	ACIN1-KEKSKSPSPPRLTED	S	388	#N/A			0.659746	2.53253	1.33408	0.290769	1.31125	0.686243	-3.74126	1.33196	-3.84861	2.17731	-4.80793	2.42839	1.11315	-3.98184	1.65365	2.56075	-3.59259	1.82044	1.36407	-3.36389	1.43969
Q9UKV3	ACINU_HUMAN	ISEEKGDSDDEKPRK	ACIN1	ACIN1-ISEEKGDSDDEKPRK	S	216	#N/A			0.792426	1.73088	1.54353	1.26211	2.31145	2.24859	-3.68874	-3.93853	-1.9545	-3.5128	-0.486675	-2.54612	1.26664	1.12719	-1.82918	-2.94539	1.57537	1.19593	-2.63115	-1.35683	-0.807326
P53396	ACLY_HUMAN	MPQDSVPSPRSLQGK	ACLY	ACLY-MPQDSVPSPRSLQGK	S	481	#N/A			0.6862	0.272278	1.37647	0.532973	0.294737	1.12525	2.02462	2.87536	2.77761	2.92588	2.52421	3.24901	2.79201	2.68564	2.71485	3.04755	2.98054	3.25112	3.32387	2.18139	2.86444
P53396	ACLY_HUMAN	PAPSRTASFSESRAD	ACLY	ACLY-PAPSRTASFSESRAD	S	455	_transcription, inhibited___			0.157984	0.228682	0.406475	0.346142	0.49339	0.792971	1.68151	2.56311	3.27188	2.36756	4.2304	2.1156	3.80305	3.55025	3.53921	2.24977	4.17986	4.13638	2.78125	1.84245	3.64147
O15254	ACOX3_HUMAN	TPEGTYVSPFKDVRQ	ACOX3	ACOX3-TPEGTYVSPFKDVRQ	S	288	#N/A			0.257671	0.121457	0.620013	NaN	0	NaN	-4.07357	-4.25704	-3.87637	-3.90729	-3.85326	-3.98888	-4.4557	-3.34097	-3.77986	-3.79485	-3.65325	-4.1655	-3.90072	-3.70099	-3.22219
O15254	ACOX3_HUMAN	LNRMGDVTPEGTYVS	ACOX3	ACOX3-LNRMGDVTPEGTYVS	T	281	#N/A			0.632579	-0.257347	-1.29016	0.111836	0.105185	0.29844	-3.52644	-3.89516	-4.37898	-4.06378	-4.36523	-4.20953	-4.34429	-3.94326	-4.32975	-4.6895	-4.52333	-4.79956	-3.46852	-3.1329	-3.77935
Q9NR19	ACSA_HUMAN	GGRARSWSPPPEVSR	ACSS2	ACSS2-GGRARSWSPPPEVSR	S	30	#N/A			0.585081	0.199293	1.21234	0.704052	0.356199	1.40489	3.90301	4.25577	4.44802	4.64279	3.99503	4.76728	4.37035	4.41212	4.22053	4.47081	4.23613	4.32681	5.18986	5.05429	4.21853
Q9NR19	ACSA_HUMAN	MGDSTSQSPPIKRSC	ACSS2	ACSS2-MGDSTSQSPPIKRSC	S	267	protein stabilization_carcinogenesis, induced; cell growth, induced___inhibits polyubiquitination		+	0.354422	0.180847	0.80854	2.17539	0.763795	3.63079	0.310126	-0.422667	-0.165615	0.199331	-0.760627	-0.374461	0.0962067	0.234779	0.129478	-0.0212173	0.518427	0.474154	0.536737	0.879639	0.570564
P60709	ACTB_HUMAN	DRMQKEITALAPSTM	ACTB	ACTB-DRMQKEITALAPSTM	T	318	#N/A			0.631115	-0.50657	-1.28778	0.0685251	-0.0902397	-0.190011	0.052453	-0.0428715	0.602709	1.39443	-0.501333	0.569999	-0.286045	-0.622331	-0.630949	-0.058136	-0.346153	-0.406293	1.47796	0.387468	-0.0587902
P60709	ACTB_HUMAN	ILTERGYSFTTTAER	ACTB	ACTB-ILTERGYSFTTTAER	S	199	intracellular localization_cytoskeletal reorganization___			0.0965831	-0.065239	-0.261112	0.0768578	0.0436855	0.211476	0.313382	0.120407	0.291849	0.693533	-0.259872	0.76135	0.00677299	-0.160444	-0.260691	0.486116	-0.125216	0.438581	0.679712	0.268005	0.116644
P60709	ACTB_HUMAN	EITALAPSTMKIKII	ACTB	ACTB-EITALAPSTMKIKII	S	323	#N/A			0.357069	-0.219767	-0.813498	0.211103	0.139711	0.523174	2.75781	2.40898	2.50775	2.90365	1.70605	2.84602	2.27205	1.89353	1.9057	2.2681	2.07484	2.66536	3.0281	2.83538	2.3791
P60709	ACTB_HUMAN	APRAVFPSIVGRPRH	ACTB	ACTB-APRAVFPSIVGRPRH	S	33	#N/A			0.222633	0.10994	0.547585	0.541079	0.248259	1.13892	0.850841	1.2412	1.32573	1.21074	0.732031	1.57623	0.900915	1.27094	0.715885	1.44627	1.14847	0.957402	1.69034	1.82812	0.977512
P60709	ACTB_HUMAN	ALVVDNGSGMCKAGF	ACTB	ACTB-ALVVDNGSGMCKAGF	S	14	#N/A			0.00142604	0.00126801	0.00423871	0.396624	0.257389	0.886494	-2.19595	-1.71456	-2.61384	-1.89944	-2.78563	-2.0796	-1.45322	-2.59904	-2.60594	-2.46529	-1.54442	-2.20634	-2.249	-1.44144	-2.48128
P60709	ACTB_HUMAN	YVGDEAQSKRGILTL	ACTB	ACTB-YVGDEAQSKRGILTL	S	60	#N/A			0.265352	0.611786	0.635562	0.359616	0.829545	0.818258	-2.8112	-0.997129	-0.369987	-2.30589	1.1751	-1.94093	0.45455	0.947985	0.39152	-2.1033	1.11379	1.0496	-2.44181	-1.4505	0.567539
P60709	ACTB_HUMAN	EYDESGPSIVHRKCF	ACTB	ACTB-EYDESGPSIVHRKCF	S	368	#N/A			0.17559	0.449519	0.445978	0.438212	0.972216	0.961249	-3.67282	-3.73473	-2.63735	-0.423212	-1.51655	-4.01311	-3.69104	-0.570393	-0.806182	-0.656334	-0.855832	-0.702002	0.0696983	-4.45369	-1.18175
O96019	ACL6A_HUMAN	KEAVREGSPANWKRK	ACTL6A	ACTL6A-KEAVREGSPANWKRK	S	233	molecular association, regulation_apoptosis, induced; transcription, induced_RASSF6(INDUCES)__			0.0157259	0.0161945	0.0460003	0.280989	-0.382443	-0.66688	-0.356086	0.958746	1.12906	0.399948	1.55301	0.28424	0.943359	0.955902	0.762884	0.81926	1.10106	0.794141	0.161858	-1.39111	1.10651
Q5BKX5	ACTMP_HUMAN	PPLKPPISPPKTPVP	ACTMAP	ACTMAP-PPLKPPISPPKTPVP	S	14	#N/A			0.0689784	0.154577	0.191186	0.553882	0.810038	1.16043	-1.36207	-4.29296	-0.946179	-0.817389	-0.872082	-1.05368	-1.08584	-1.0246	-1.01507	-3.33862	-1.18657	-0.999341	-0.625529	-0.139515	-1.28954
O43707	ACTN4_HUMAN	RFAIQDISVEETSAK	ACTN4	ACTN4-RFAIQDISVEETSAK	S	159	#N/A			0.469911	0.250151	1.01702	0.880045	0.568185	1.67827	1.81704	2.79187	2.91398	3.03346	2.35132	3.0406	2.54881	2.79845	2.68154	3.08904	2.82715	2.78921	3.58247	3.92423	2.62553
Q9NZ32	ARP10_HUMAN	PLMKRAFSTEK____	ACTR10	ACTR10-PLMKRAFSTEK____	S	414	#N/A			0.254348	-0.771429	-0.613251	0.0409513	-0.129629	-0.116646	-1.07324	0.111904	0.939419	-0.605439	1.84221	-3.36556	1.38692	1.66168	0.936972	-3.2623	1.62656	1.41424	-3.57877	-0.218533	1.3232
P61158	ARP3_HUMAN	NPVFGVMS_______	ACTR3	ACTR3-NPVFGVMS_______	S	418	_cell motility, induced; cytoskeletal reorganization___			0.148178	-0.0706511	-0.384085	0.384101	0.295065	0.863596	-2.5347	-2.20432	-2.40487	-2.61957	-2.82448	-2.08697	-2.50256	-2.94355	-2.8611	-2.54702	-2.97947	-2.80783	-1.72347	-1.25368	-2.34816
Q9H981	ARP8_HUMAN	GTRRIPVSPEQARSY	ACTR8	ACTR8-GTRRIPVSPEQARSY	S	132	#N/A			0.310053	-0.130767	-0.723955	0.975933	-0.610135	-1.82341	0.113643	-0.024231	-0.492068	0.121046	-0.520023	-0.0467596	-0.644608	-0.395601	-0.28895	-0.0795498	-0.707671	-0.375468	-0.377473	-1.9544	-0.437298
P78536	ADA17_HUMAN	NSSTAAKSFEDLTDH	ADAM17	ADAM17-NSSTAAKSFEDLTDH	S	791	molecular association, regulation; enzymatic activity, induced__PLK2(INDUCES)__facilitates the sheddase activity of TACE			0.394715	-0.175819	-0.883016	0.536148	-0.298138	-1.13061	-1.02758	-1.24885	-1.00693	-0.733823	-1.12066	-0.970774	-0.893038	-1.73944	-1.53147	-0.88221	-1.68358	-1.69601	-0.765726	-0.670006	-1.81321
P78536	ADA17_HUMAN	KPFPAPQTPGRLQPA	ADAM17	ADAM17-KPFPAPQTPGRLQPA	T	735	activity, induced; intracellular localization; enzymatic activity, induced_cell cycle regulation; carcinogenesis, induced; apoptosis, induced; cell growth, induced; apoptosis, inhibited___			0.795678	-0.325467	-1.54858	0.0741488	0.0500839	0.204532	0.376801	-0.36474	-0.536478	-0.0673084	-0.265059	-0.0798655	-0.25889	-0.747205	-0.793081	-0.605076	-0.272434	-0.742736	0.361639	0.133604	-0.0864372
Q13443	ADAM9_HUMAN	GSVPRHVSPVTPPRE	ADAM9	ADAM9-GSVPRHVSPVTPPRE	S	758	#N/A		+	0.630261	-0.293898	-1.28639	1.52906	-1.14863	-2.64298	2.73431	2.99781	2.1158	2.5705	2.76323	2.31021	1.8069	2.31418	2.37021	2.91066	2.04913	2.02027	0.9825	0.11664	2.26997
Q13443	ADAM9_HUMAN	PRHVSPVTPPREVPI	ADAM9	ADAM9-PRHVSPVTPPREVPI	T	761	#N/A			0.440691	0.167569	0.965647	0.245773	0.128601	0.595701	0.470923	-0.139956	-0.0208969	0.351156	-0.219362	-0.0312757	0.54092	0.433735	0.0750217	0.261307	0.249149	-0.00577831	0.666754	0.455727	-0.280983
P55265	DSRAD_HUMAN	TSFFSGKSPVTTLLE	ADAR	ADAR-TSFFSGKSPVTTLLE	S	614	#N/A			0.27058	-0.25652	-0.646083	0.118415	0.139471	0.314276	-0.0147543	-1.45656	-1.74178	-1.47986	-2.11419	-1.87669	-1.08299	-1.95706	-1.3269	-1.8461	-1.49659	-2.13902	-0.80051	-0.825075	-0.848585
P55265	DSRAD_HUMAN	EKTAESQTPTPSATS	ADAR	ADAR-EKTAESQTPTPSATS	T	601	#N/A			0.551022	0.23906	1.15564	0.61048	0.318467	1.25413	-0.983773	-0.5158	-0.351133	-0.112185	-0.202633	-0.424299	-0.600483	-0.0625896	0.158157	-0.0410118	-0.447601	-0.0600462	-0.304207	0.647299	-0.408634
P55265	DSRAD_HUMAN	TMLLLSRSPEAQPKT	ADAR	ADAR-TMLLLSRSPEAQPKT	S	825	phosphorylation_carcinogenesis, inhibited; apoptosis, induced___induces phosphorylation of eIF2			0.315116	0.202029	0.733756	0.925934	0.468494	1.74799	2.24202	1.73391	1.43444	2.01462	1.19566	1.97716	1.19125	2.40635	1.97202	2.08401	1.9638	1.95118	2.47024	2.79615	1.78175
P78563	RED1_HUMAN	NRNLDNVSPKDGSTP	ADARB1	ADARB1-NRNLDNVSPKDGSTP	S	26	#N/A			0.0555625	-0.122931	-0.155986	0.11474	-0.276229	-0.30545	-3.11903	-0.993348	-0.663136	-2.89695	-0.413933	-3.61188	-1.42253	-0.684993	-0.805511	-2.17615	-0.989681	-0.749749	-3.53494	-3.64805	-0.545135
O43306	ADCY6_HUMAN	LQRTRANSMEGLMPR	ADCY6	ADCY6-LQRTRANSMEGLMPR	S	576	#N/A			0.39958	-0.396004	-0.891873	0.0031674	-0.00437889	-0.00939594	-1.46697	-1.48454	-3.68724	-1.86542	-1.82103	-2.36145	-2.61601	-2.7873	-2.66023	-1.88023	-2.29885	-2.65595	-2.19487	-1.42155	-1.77588
P35611	ADDA_HUMAN	SRAAVVTSPPPTTAP	ADD1	ADD1-SRAAVVTSPPPTTAP	S	12	molecular association, regulation_cytoskeletal reorganization_MYO10(INDUCES)__association with mitotic spindles			0.241385	0.244315	0.586663	0.812651	-1.02469	-1.57485	0.630059	0.635248	1.42889	2.3044	1.85023	2.08375	1.34457	0.780394	1.72457	2.13712	0.831627	1.24222	-0.0737686	-1.65231	1.37759
P35611	ADDA_HUMAN	AKSRSPGSPVGEGTG	ADD1	ADD1-AKSRSPGSPVGEGTG	S	358	#N/A			0.0992012	-0.127943	-0.267582	0.383874	-0.665154	-0.863178	2.78064	3.90704	3.48347	1.99302	3.8308	1.94636	3.16175	3.03113	3.84282	3.37318	3.46189	3.71839	0.617237	1.14972	3.72196
P35611	ADDA_HUMAN	AREQKEKSPPDQPAV	ADD1	ADD1-AREQKEKSPPDQPAV	S	600	#N/A			0.0563306	-0.0707746	-0.158024	NaN	0	NaN	-3.74766	-3.71514	-4.07127	-4.19826	-4.24973	-3.31262	-3.50677	-3.53983	-5.65978	-4.31693	-4.45138	-3.73363	-3.90762	-3.43923	-3.28431
P35611	ADDA_HUMAN	KKKKKFRTPSFLKKS	ADD1	ADD1-KKKKKFRTPSFLKKS	T	724	activity, induced; molecular association, regulation_carcinogenesis, induced; cell motility, induced; transcription, induced; cytoskeletal reorganization_ACTN1(DISRUPTS)__Increase lamellapodia formation and cell invasion			0.136405	-0.301212	-0.356817	0.241189	0.434757	0.586259	0.411532	-1.22303	-4.02126	-1.37855	-1.73049	-3.64201	-1.13455	-1.79347	-1.63817	-1.23967	-1.36271	-1.61561	-0.614026	-0.684384	-1.49129
P35611	ADDA_HUMAN	VERKQKGSEENLDEA	ADD1	ADD1-VERKQKGSEENLDEA	S	586	#N/A			0.133122	0.386749	0.349135	0.173456	0.505414	0.441235	-4.63019	-3.5586	-0.861167	-2.85681	0.0963116	-3.52949	-1.35422	-0.826385	-0.458532	-3.70808	-0.969176	-0.594257	-4.29478	-2.88665	-0.538521
P35611	ADDA_HUMAN	KKKFRTPSFLKKSKK	ADD1	ADD1-KKKFRTPSFLKKSKK	S	726	molecular association, regulation; intracellular localization_cell cycle regulation; carcinogenesis, induced; endocytosis, induced; cell motility, induced; cytoskeletal reorganization_TPX2(INDUCES)__			0.0185131	-0.0297321	-0.053989	1.26356	0.697755	2.25073	3.08835	3.66193	3.48347	3.71227	3.193	3.82811	1.26921	3.99016	3.75602	4.14687	3.81846	3.74185	4.57173	5.00367	3.49209
Q9UEY8	ADDG_HUMAN	YIRERNMSPDLRQDF	ADD3	ADD3-YIRERNMSPDLRQDF	S	42	#N/A			1.20185	-0.415444	-2.15961	0.745489	-0.75655	-1.47029	-0.398705	-0.338133	-0.535625	-0.881115	-0.11598	-1.17166	-0.472956	-1.20344	-0.874569	-0.624148	-0.216408	-0.363301	-2.5497	-2.2831	-0.639805
Q9UEY8	ADDG_HUMAN	EKIEEVLSPEGSPSK	ADD3	ADD3-EKIEEVLSPEGSPSK	S	673	#N/A			0.0282147	-0.0226994	-0.0814322	0.571922	-0.46504	-1.19053	0.543254	0.826851	0.744686	1.52872	0.449057	1.25879	0.0869503	0.770779	0.734169	1.12838	0.295656	0.256745	1.25015	-0.804146	0.768963
Q9UEY8	ADDG_HUMAN	SSKVSGGTPIKIEDP	ADD3	ADD3-SSKVSGGTPIKIEDP	T	481	#N/A			0.190461	0.395844	0.47869	0.313897	-0.385112	-0.731402	-3.91808	-4.06897	-4.16527	-5.59115	-2.67302	-3.25471	-2.55304	-2.68834	-6.31489	-3.62628	-3.89887	-5.19736	-4.21663	-4.91757	-4.11164
Q9UEY8	ADDG_HUMAN	EVLSPEGSPSKSPSK	ADD3	ADD3-EVLSPEGSPSKSPSK	S	677	#N/A			0.511406	-0.269844	-1.08861	0.170317	-0.125978	-0.434237	1.6099	2.18372	2.34502	2.90965	1.99926	2.32376	1.80635	1.61685	1.82767	2.1237	1.39194	2.00578	2.58267	2.23213	2.20514
Q9UEY8	ADDG_HUMAN	EKTRWLNSPNTYMKV	ADD3	ADD3-EKTRWLNSPNTYMKV	S	442	#N/A			0.865103	-0.378933	-1.65546	0.0711139	-0.0618868	-0.196713	-0.373528	-1.02785	-0.912491	-0.503825	-1.42681	-0.902485	-0.989881	-1.52445	-1.51412	-1.20824	-1.4949	-1.16025	-0.513153	-0.141517	-1.24411
Q9UEY8	ADDG_HUMAN	LSPEGSPSKSPSKKK	ADD3	ADD3-LSPEGSPSKSPSKKK	S	679	#N/A			0.689595	0.485196	1.38189	1.03481	1.08892	1.91164	-3.31608	-3.61589	-3.9695	-3.56154	-4.39256	-3.39933	-2.33599	-3.22383	-4.20539	-3.26505	-3.84594	-1.95863	-0.940351	-3.45506	-3.211
Q9UEY8	ADDG_HUMAN	PEGSPSKSPSKKKKK	ADD3	ADD3-PEGSPSKSPSKKKKK	S	681	#N/A			0.424559	1.27792	0.936917	0.539887	1.52841	1.13692	-3.5186	-0.0719757	0.228889	-0.145422	-4.25021	-4.13645	0.82369	0.59201	0.816788	0.536272	0.695316	0.918551	0.852282	1.18662	-3.76803
Q86SQ4	AGRG6_HUMAN	GKSLSSSSIGSNSTY	ADGRG6	ADGRG6-GKSLSSSSIGSNSTY	S	1165	#N/A			0.363617	0.241428	0.82572	0.016434	0.00937338	0.0480345	-3.54004	-4.17364	-3.4393	-4.15264	-3.48682	-3.50883	-4.26179	-2.99515	-3.01697	-3.80255	-4.12993	-3.53536	-3.6172	-3.70203	-3.76105
O95490	AGRL2_HUMAN	YQISRGNSDGYIIPI	ADGRL2	ADGRL2-YQISRGNSDGYIIPI	S	1430	#N/A			0.10383	0.0409302	0.278955	0.0625488	0.0451075	0.174422	-0.299747	-0.0804386	-0.470648	0.0972595	-0.166464	-0.183866	-0.248734	-0.219769	-0.348738	0.285719	-0.396677	-0.627369	0.367571	0.510883	-0.548908
Q9NQW6	ANLN_HUMAN	PIVKSTLSQTVPSKG	ANLN	ANLN-PIVKSTLSQTVPSKG	S	339	#N/A	+		4.26055	0.676584	7.74914	0.384167	-0.226971	-0.863717	1.308	1.2222	1.22099	1.2987	1.24388	2.0653	1.68547	1.94095	2.16507	1.81989	1.57404	0.891253	1.39565	0.0855808	1.21239
Q9H2P0	ADNP_HUMAN	KVIPEDASESEEKLD	ADNP	ADNP-KVIPEDASESEEKLD	S	921	#N/A			0.0707707	0.132695	0.195826	0.268428	-0.89049	-0.641758	1.27969	2.66929	2.67997	0.625927	3.22653	0.746837	2.41862	3.07306	3.27853	1.62784	2.97162	3.20982	-0.0886326	-3.33787	3.27402
Q9H2P0	ADNP_HUMAN	SHFRNVHSEDFENRI	ADNP	ADNP-SHFRNVHSEDFENRI	S	98	#N/A			0.736878	-0.574517	-1.45676	0.51024	-0.646295	-1.08662	-2.55483	-3.69218	-4.17052	-3.5181	-3.48589	-3.478	-4.55617	-4.95538	-3.57337	-3.73118	-4.39523	-3.69861	-6.08732	-3.1662	-3.30563
Q9H2P0	ADNP_HUMAN	APSRLNQSPSLAPVK	ADNP	ADNP-APSRLNQSPSLAPVK	S	709	#N/A			0.335029	-0.177738	-0.771925	0.396013	-0.24387	-0.885382	1.48233	0.949093	1.17865	1.4889	0.714828	1.63428	0.856071	0.707649	0.689381	1.03773	0.368837	1.23854	1.64676	0.715086	0.625221
Q16186	ADRM1_HUMAN	KDEEEDMSLD_____	ADRM1	ADRM1-KDEEEDMSLD_____	S	405	#N/A			0.247012	0.322793	0.598246	0.0807677	-0.143544	-0.221444	-3.4307	-2.1198	-1.21969	-3.09758	-1.57235	-2.91181	-1.73265	-2.17021	-0.887151	-2.12435	-1.69999	-1.27204	-3.32123	-3.82339	-2.0412
P30566	PUR8_HUMAN	AAGGDHGSPDSYRSP	ADSL	ADSL-AAGGDHGSPDSYRSP	S	9	#N/A			0.0162544	0.0396261	0.0475189	0.248169	0.455184	0.600619	-0.0297861	1.37636	1.76794	-1.56564	1.40552	-1.24489	1.38017	0.786856	2.01869	0.211689	1.53993	1.72092	-0.335598	0.392883	1.91217
Q6ZN18	AEBP2_HUMAN	LSPLPPGSPGSAARG	AEBP2	AEBP2-LSPLPPGSPGSAARG	S	24	#N/A			NaN	0	NaN	0.213242	0.351838	0.527725	-2.99593	-4.1983	-2.97694	-3.10514	-3.49234	-3.28824	-4.20697	-3.37777	-4.4089	-4.18245	-3.62422	-0.539473	-3.55372	-3.29924	-3.99282
Q6ZN18	AEBP2_HUMAN	TSGGRRGSLEMSSDG	AEBP2	AEBP2-TSGGRRGSLEMSSDG	S	206	#N/A		+	1.02436	0.68136	1.89602	1.31777	0.882986	2.3307	-3.09904	-4.37809	-2.32496	-2.975	-3.13954	-2.06552	-2.33943	-2.73927	-2.80017	-2.56543	-2.6223	-2.46202	-2.09716	-1.68921	-2.631
Q8N556	AFAP1_HUMAN	SGTSSPQSPVFRHRT	AFAP1	AFAP1-SGTSSPQSPVFRHRT	S	668	#N/A			0.199814	-0.124791	-0.498973	1.17989	-0.610845	-2.12715	3.55117	3.78969	3.3338	4.13902	3.31064	4.24975	3.11098	3.47294	3.3534	3.31329	3.34337	3.2109	3.27029	2.05276	3.19277
Q8N4X5	AF1L2_HUMAN	MNLGRKKSTSLEPVE	AFAP1L2	AFAP1L2-MNLGRKKSTSLEPVE	S	344	#N/A			0.361207	1.08666	0.821227	0.0852416	-0.436449	-0.232769	-2.77508	3.84956	3.55186	3.97983	3.78928	4.00244	3.10799	3.6355	3.60277	3.48004	3.47532	3.34909	3.10035	-3.29266	3.5811
P55196	AFAD_HUMAN	NHSSKSVTPASTLTK	AFDN	AFDN-NHSSKSVTPASTLTK	T	1330	#N/A			0.565562	-1.78647	-1.17994	1.14152	-0.791698	-2.07035	3.68241	3.99451	3.62986	4.06162	3.87115	-3.96132	3.25882	3.44622	3.49968	4.06381	3.50179	3.59501	2.83133	1.68801	3.66493
P55196	AFAD_HUMAN	NVANQPPSPGGKSAY	AFDN	AFDN-NVANQPPSPGGKSAY	S	1182	#N/A			0.000765862	0.000943375	0.00227814	0.36133	-0.562863	-0.821458	2.16236	3.09274	2.46877	1.24979	2.75522	1.34297	2.38175	2.44808	2.95189	2.60892	2.71371	2.61885	-0.086153	0.749968	2.9182
P55196	AFAD_HUMAN	RYVLSNQYRPDISPT	AFDN	AFDN-RYVLSNQYRPDISPT	Y	650	#N/A			1.15827	-0.466999	-2.09516	0.795536	-0.357933	-1.54836	-3.71213	-3.1724	-2.83927	-3.87194	-3.41682	-3.74285	-4.15675	-3.51126	-3.79429	-4.14239	-3.96555	-3.61802	-3.27907	-3.95506	-3.98452
Q8IXS8	HYCC2_HUMAN	TPMKKHLSLPAGQVV	HYCC2	HYCC2-TPMKKHLSLPAGQVV	S	430	#N/A	+	+	4.14095	0.406936	7.45523	2.24658	0.72663	3.7446	-0.13712	-0.181	-0.117949	-0.280418	-0.0748138	0.129416	0.295654	0.227856	0.211811	0.378641	0.29723	0.288877	1.02343	1.04355	0.188761
P55196	AFAD_HUMAN	SLNPAPFSPLTAQQM	AFDN	AFDN-SLNPAPFSPLTAQQM	S	1455	#N/A			0.231738	0.325232	0.566654	0.0895467	-0.151643	-0.243589	-4.28781	-3.89344	-4.46546	-2.18749	-2.90066	-3.49915	-2.33076	-3.98463	-2.32669	-3.96747	-3.59843	-2.30835	-5.11581	-3.63862	-3.83187
P55196	AFAD_HUMAN	KERQRLFSQGQDVSN	AFDN	AFDN-KERQRLFSQGQDVSN	S	1799	_signaling pathway regulation___PI3K/Akt signaling			0.386067	-0.2368	-0.867203	0.123671	-0.147629	-0.326819	0.601258	0.962595	1.50133	2.15358	1.38813	0.795455	1.11435	1.2017	1.21156	1.09982	-0.061039	0.899203	1.9421	1.89013	1.19835
P55196	AFAD_HUMAN	DHALAKRSVDGGLMV	AFDN	AFDN-DHALAKRSVDGGLMV	S	512	#N/A			0.268476	-0.236723	-0.641855	0.0672873	-0.0909414	-0.186796	-2.20228	-1.81592	-2.29102	-1.62004	-2.6391	-1.43098	-2.72744	-2.73534	-3.10906	-1.74916	-2.36974	-3.35241	-1.42778	-0.936353	-2.93679
P55196	AFAD_HUMAN	SSDGRPDSGGTLRIY	AFDN	AFDN-SSDGRPDSGGTLRIY	S	246	#N/A			0.0277699	-0.0733971	-0.080186	0.0209388	-0.0658993	-0.0609029	-3.47048	-2.39712	-0.915275	-2.77727	-0.502764	-3.70977	-1.54735	-0.564526	-0.710662	-3.89759	-0.66546	-0.809487	-5.12428	-3.33263	-0.46055
P55196	AFAD_HUMAN	TQTYTREYFTFPASK	AFDN	AFDN-TQTYTREYFTFPASK	Y	1230	#N/A			0.448432	-0.258991	-0.979338	0.0544374	-0.0556925	-0.152995	-3.87349	-2.82912	-2.62414	-2.75265	-3.09993	-3.06572	-3.47461	-3.62221	-3.44735	-2.86438	-3.73772	-3.43767	-2.59095	-2.23615	-3.45529
P55196	AFAD_HUMAN	LPYLVELSPGRRNHF	AFDN	AFDN-LPYLVELSPGRRNHF	S	391	#N/A			NaN	0	NaN	0.0444939	-0.0363321	-0.126285	-3.76936	-3.92374	-4.22268	-3.1149	-3.66301	-3.71755	-3.77363	-3.23962	-4.49829	-3.40381	-3.97214	-3.24128	-4.38193	-3.27764	-4.00236
P55196	AFAD_HUMAN	TSFTRTISNPEVVMK	AFDN	AFDN-TSFTRTISNPEVVMK	S	216	#N/A			0.433201	-0.174213	-0.952342	0.240792	0.0897285	0.585438	3.73174	4.21993	3.76276	4.25284	3.95803	4.29833	3.44648	3.81328	3.59028	3.90586	4.07798	3.89618	4.0762	4.4631	3.86048
P55196	AFAD_HUMAN	LSSGDSLSPDPWKRD	AFDN	AFDN-LSSGDSLSPDPWKRD	S	1512	#N/A			0.756885	0.196257	1.48815	0.242371	0.0948708	0.588698	-0.361926	-0.0504475	-0.0303917	0.264343	-0.137436	0.34024	-0.0834923	0.324688	0.0689125	0.0150795	-0.219938	-0.231292	0.342972	0.315153	-0.048399
P55196	AFAD_HUMAN	DLQYITVSKEELSSG	AFDN	AFDN-DLQYITVSKEELSSG	S	1501	#N/A			0.183568	0.0834202	0.4636	0.453823	0.194979	0.988836	1.65007	1.85556	1.44605	2.09775	1.66809	2.1811	1.41181	1.8062	1.63852	2.09699	1.65184	1.73824	2.44864	2.2042	1.64948
P55196	AFAD_HUMAN	KLYRLQLSVTEVGTE	AFDN	AFDN-KLYRLQLSVTEVGTE	S	424	#N/A			0.158219	0.0823517	0.407009	0.472201	0.314423	1.02101	0.239318	1.11973	1.09367	1.1362	0.453636	1.00418	0.700256	1.05695	0.882591	0.810329	0.67786	0.844602	1.61898	1.79059	0.682636
P55196	AFAD_HUMAN	SKSQDADSPGSSGAP	AFDN	AFDN-SKSQDADSPGSSGAP	S	1779	#N/A			0.085477	0.065976	0.233363	0.589476	0.468421	1.2196	0.939883	0.720385	0.585815	0.92757	-0.406681	0.909141	0.311481	0.357784	0.569195	0.949251	0.71987	0.393065	1.43556	1.95814	0.602444
P55196	AFAD_HUMAN	ELMTRTSSVVTLEVA	AFDN	AFDN-ELMTRTSSVVTLEVA	S	1083	#N/A			0.713651	0.222136	1.42011	1.11568	0.583115	2.03202	2.03976	2.70998	2.39886	2.74932	2.55438	2.7026	2.41029	2.75469	2.72774	2.96766	2.57261	2.64232	3.73855	3.65514	2.75926
P55196	AFAD_HUMAN	AIQRVTRSQEELRED	AFDN	AFDN-AIQRVTRSQEELRED	S	1275	#N/A			0.350185	1.01118	0.800586	0.189871	0.64135	0.477402	-3.68727	1.73399	2.5379	-0.0251637	2.41366	-0.137313	2.12212	2.24046	2.58034	1.22341	2.16689	2.28795	-0.70064	-0.065546	2.49121
P55196	AFAD_HUMAN	AKEKRSKSQDADSPG	AFDN	AFDN-AKEKRSKSQDADSPG	S	1774	#N/A		+	0.992397	0.495632	1.84814	2.3915	1.20896	3.98035	-4.00239	-4.55108	-3.87578	-3.73951	-3.24094	-3.67025	-3.34118	-3.83863	-2.94368	-3.13779	-3.04158	-2.96095	-2.59121	-1.85599	-2.91517
P51826	AFF3_HUMAN	KMLRSPISPLSDASK	AFF3	AFF3-KMLRSPISPLSDASK	S	881	#N/A			0.103118	-0.163395	-0.277211	0.347899	-0.634951	-0.796283	-1.94772	-1.04599	-3.40796	-0.531409	-1.49763	-1.05203	-1.05746	-2.24181	-2.48372	-2.41267	-2.94217	-3.14904	-2.80511	0.183455	-2.89261
P51826	AFF3_HUMAN	FGRNELLSPLKDSDE	AFF3	AFF3-FGRNELLSPLKDSDE	S	755	#N/A			0.0831069	0.0599394	0.227376	0.423018	0.291962	0.934158	-2.23615	-1.22176	-1.44776	-1.32178	-1.92132	-1.32937	-1.98959	-1.7548	-1.78013	-0.99518	-1.8774	-1.66382	-0.757579	-0.730529	-1.65963
P51826	AFF3_HUMAN	SKAAQAPSPWGASGK	AFF3	AFF3-SKAAQAPSPWGASGK	S	1105	#N/A			0.121103	-0.149886	-0.320702	0.233611	0.294029	0.570553	-2.885	-2.26042	-4.14325	-3.50327	-4.02243	-3.72063	-3.29266	-4.29393	-2.47113	-3.78546	-2.87677	-3.05528	-2.41134	-4.49091	-2.50992
P52594	AGFG1_HUMAN	PEVKPLKSLLGDSAP	AGFG1	AGFG1-PEVKPLKSLLGDSAP	S	162	#N/A	+	+	3.99184	1.80312	7.10095	1.73889	1.74774	2.9565	-2.62482	-2.70411	-1.99162	-2.06003	-2.59536	-0.907282	-0.0711536	-0.406694	-0.372486	-1.20269	-0.655702	-1.68727	0.390762	0.835093	-2.12009
Q9UHB7	AFF4_HUMAN	GSRKRTISQSSSLKS	AFF4	AFF4-GSRKRTISQSSSLKS	S	836	#N/A			0.443663	-0.440425	-0.97091	0.880672	-1.75449	-1.67923	2.07335	2.10106	1.97872	0.41819	1.97958	0.211135	1.1777	1.87401	1.97498	1.11094	1.05892	1.38794	-3.78518	-0.375738	1.49252
Q9UHB7	AFF4_HUMAN	YNNSQAPSPGLGSKA	AFF4	AFF4-YNNSQAPSPGLGSKA	S	1043	#N/A		+	0.0919494	-0.162724	-0.249595	1.46889	-1.62472	-2.55384	-1.35834	-0.928801	-1.56881	-0.408096	-1.90698	-0.443329	-1.63098	-3.61052	-0.937043	-0.362775	-1.2947	-3.64734	-1.81771	-3.08348	-4.45139
Q9UHB7	AFF4_HUMAN	SKAVGMPSPVSPKLS	AFF4	AFF4-SKAVGMPSPVSPKLS	S	1055	#N/A			0.900124	-0.195277	-1.70884	0.970958	-0.295886	-1.81593	-1.11089	-1.04272	-1.17055	-1.06104	-1.016	-1.59554	-1.04984	-1.35359	-1.37887	-0.999743	-1.35476	-1.27128	-1.89921	-1.45352	-0.901859
Q9UHB7	AFF4_HUMAN	VGMPSPVSPKLSPGN	AFF4	AFF4-VGMPSPVSPKLSPGN	S	1058	#N/A			0.158842	-0.113114	-0.40842	0.423085	-0.226714	-0.934278	1.54098	1.27378	1.90555	2.05623	1.25091	2.25345	1.27325	1.51623	0.883066	1.53589	1.02303	1.41127	2.02762	1.36255	1.06943
Q9UHB7	AFF4_HUMAN	FFRQRMFSPMEEKEL	AFF4	AFF4-FFRQRMFSPMEEKEL	S	694	#N/A			0.485773	-0.231369	-1.04456	0.144151	-0.0832577	-0.374808	0.847417	0.677143	0.203442	0.233852	-0.278685	0.400271	-0.183521	0.232603	0.0693455	0.00762558	0.0943699	0.127448	0.328465	0.617441	0.0991573
Q9UHB7	AFF4_HUMAN	MEEKELLSPLSEPDD	AFF4	AFF4-MEEKELLSPLSEPDD	S	703	#N/A			0.0386546	0.0292175	0.110362	0.0202624	0.0163462	0.0589785	-0.81133	-0.879308	-1.2451	-1.38323	-1.98618	-1.21176	-0.695024	-1.24338	-1.69868	-1.31022	-1.33288	-1.53765	-0.8018	-0.853847	-1.69724
Q9UHB7	AFF4_HUMAN	KEKDLLPSPAGPVPS	AFF4	AFF4-KEKDLLPSPAGPVPS	S	814	#N/A			0.486082	-0.130238	-1.0451	0.208449	0.108638	0.517512	2.95388	2.78684	2.74704	2.93848	2.52629	2.81864	2.37189	2.73121	2.49578	2.8838	2.60367	2.68896	3.18333	3.52188	2.49788
Q6ULP2	AFTIN_HUMAN	ENIDTPGTPKTHSVP	AFTPH	AFTPH-ENIDTPGTPKTHSVP	T	617	#N/A			0.0192639	-0.0405224	-0.0561327	0.20668	-0.488713	-0.513729	-0.807297	0.100569	-0.44536	-2.21259	0.692577	-2.33194	0.077507	0.094696	0.525629	-1.2406	0.0624428	0.272347	-3.53224	-2.39641	0.478197
Q6ULP2	AFTIN_HUMAN	TSDDEVGSPKEESRK	AFTPH	AFTPH-TSDDEVGSPKEESRK	S	382	#N/A			0.593443	1.42582	1.22614	1.29357	1.84629	2.29501	-4.28974	-4.15275	-4.00933	-3.2481	-1.99486	-3.43048	0.368132	0.579241	-3.39433	-4.68827	-0.46352	0.0169268	-3.81142	-1.93775	-2.26761
Q8N122	RPTOR_HUMAN	DTSSLTQSAPASPTN	RPTOR	RPTOR-DTSSLTQSAPASPTN	S	859	molecular association, regulation_signaling pathway regulation_mTOR(INDUCES); 4E-BP1(DISRUPTS)__mTORC1 signaling	+	+	3.8786	0.539175	6.84056	1.41116	0.794911	2.4685	-0.883636	-0.906015	-0.677375	-0.529812	-0.754633	-0.195428	-0.302704	-0.2945	-0.133013	-0.12995	-0.831654	-0.259286	0.8507	0.677778	-0.214453
Q96P47	AGAP3_HUMAN	PATAPGTSPRANGLS	AGAP3	AGAP3-PATAPGTSPRANGLS	S	443	#N/A			0.139567	-0.33717	-0.364184	0.466517	-1.01095	-1.01109	-2.20412	-1.35003	-0.736611	-3.32976	-0.108088	-3.51611	-0.961959	-0.556452	-0.561577	-3.81837	-3.94671	-0.774498	-3.64704	-4.08866	-0.326435
P52594	AGFG1_HUMAN	NKGTPSQSPVVGRSQ	AGFG1	AGFG1-NKGTPSQSPVVGRSQ	S	181	#N/A			0.0110529	0.0203724	0.0324981	0.130052	-0.265195	-0.341918	3.27982	4.62129	4.36683	2.64238	5.15477	2.53446	4.37744	4.75461	4.82694	3.6735	4.70911	4.63314	1.90461	2.58184	4.91041
P52594	AGFG1_HUMAN	TLHLNKGTPSQSPVV	AGFG1	AGFG1-TLHLNKGTPSQSPVV	T	177	#N/A			0.181516	0.46443	0.459083	0.203788	0.525656	0.507528	0.160293	1.7455	2.6462	-0.114473	3.87115	0.0973482	3.17918	3.21366	3.25096	0.889669	3.23705	3.23745	-0.00755119	0.977903	3.49209
Q3KP66	INAVA_HUMAN	QGAFRVRSLPLGREG	INAVA	INAVA-QGAFRVRSLPLGREG	S	616	#N/A	+	+	3.54199	0.772932	6.10751	2.03491	0.963879	3.40968	1.6411	1.37864	1.25427	1.64994	1.41755	2.41506	1.8631	2.39447	2.30589	2.22764	2.45385	1.96849	2.93213	3.11451	1.69192
P11532	DMD_HUMAN	TSLQRSDSSQPMLLR	DMD	DMD-TSLQRSDSSQPMLLR	S	3623	#N/A	+		3.4638	0.877548	5.94549	1.08477	0.697882	1.98611	-0.967742	-0.403291	-0.313612	-0.29155	-0.267727	0.209912	0.475739	0.404366	0.623302	0.430498	0.076685	-0.227054	0.994713	1.00839	-0.607242
O95081	AGFG2_HUMAN	YTKGSASTPVQGSIP	AGFG2	AGFG2-YTKGSASTPVQGSIP	T	163	#N/A			0.0106554	-0.0170258	-0.0313434	0.0667894	-0.105152	-0.1855	-1.55783	-3.44658	-3.61509	-3.27188	-2.15215	-2.89576	-3.60887	-2.12784	-1.87729	-3.6189	-2.21513	-2.22863	-4.07854	-3.66414	-2.38284
O00116	ADAS_HUMAN	ATAAPTATPAAQESG	AGPS	AGPS-ATAAPTATPAAQESG	T	74	#N/A		+	0.759626	0.304164	1.49244	1.43255	0.561957	2.5001	-4.93626	-4.13631	-4.18034	-3.85504	-4.1181	-3.9611	-3.74405	-4.16245	-4.11818	-3.71946	-3.50539	-3.29363	-3.71965	-4.05524	-3.84236
O76021	RL1D1_HUMAN	QVKATNESEDEIPQL	RSL1D1	RSL1D1-QVKATNESEDEIPQL	S	361	#N/A	+	+	3.40779	-6.42775	-5.8312	1.39659	-2.34465	-2.44699	4.61171	3.66193	3.53844	4.39486	3.78928	-4.28842	0.511578	-3.56852	-4.63409	-0.163105	2.93705	0.111659	0.55245	4.71201	-0.0402145
Q8WYP5	ELYS_HUMAN	GEEARNLSFNELYPS	AHCTF1	AHCTF1-GEEARNLSFNELYPS	S	1541	#N/A			0.647761	-0.563306	-1.31475	0.784702	-0.610927	-1.53154	-1.39084	-2.50562	-3.69187	-2.40477	-2.80364	-2.68365	-2.70132	-2.94826	-3.66129	-3.61875	-3.34645	-3.36229	-2.95804	-2.69055	-3.49404
Q8WYP5	ELYS_HUMAN	TTSFFLNSPEKEHQE	AHCTF1	AHCTF1-TTSFFLNSPEKEHQE	S	1283	#N/A			0.950382	-0.50831	-1.78493	0.702352	-0.437498	-1.40219	0.196879	-0.534091	-0.994192	-0.421234	-1.04506	-0.620318	-1.3745	-1.44907	-1.20925	-0.686102	-0.973729	-1.35248	-0.909794	-0.255747	-1.49344
Q8WYP5	ELYS_HUMAN	RLISPLASPADGVKS	AHCTF1	AHCTF1-RLISPLASPADGVKS	S	2226	#N/A			0.802541	-0.666584	-1.55921	0.31755	-0.265223	-0.738455	-2.52082	-4.0243	-4.18915	-4.11987	-3.23317	-3.46774	-5.19402	-4.15576	-4.45761	-4.1451	-3.90965	-4.46928	-3.76647	-3.67161	-3.59641
Q8WYP5	ELYS_HUMAN	CLVAGLLSPRFVDVQ	AHCTF1	AHCTF1-CLVAGLLSPRFVDVQ	S	528	#N/A			0.707628	-0.313621	-1.41056	0.190376	-0.151712	-0.478504	-0.388366	-0.835276	-0.903012	-0.84132	-1.57188	-1.5072	-1.35094	-1.14791	-1.28139	-0.820527	-1.27283	-1.64243	-0.438242	-0.470696	-1.47421
Q8WYP5	ELYS_HUMAN	PIEIRLISPLASPAD	AHCTF1	AHCTF1-PIEIRLISPLASPAD	S	2222	#N/A			0.950586	-0.754918	-1.78524	0.092218	-0.0994318	-0.250264	-2.52082	-4.0243	-4.18915	-4.11987	-3.13668	-3.72272	-5.19402	-3.85308	-4.45761	-4.53797	-3.44474	-4.46928	-3.76647	-3.67161	-3.13588
Q8WYP5	ELYS_HUMAN	DVFASEVTPSDLQKQ	AHCTF1	AHCTF1-DVFASEVTPSDLQKQ	T	1369	#N/A			0.516883	-0.305819	-1.09795	0.0725604	-0.0507823	-0.200445	-3.24015	-3.4228	-3.73497	-4.0938	-4.15655	-3.69388	-4.85201	-3.78547	-3.79697	-4.04903	-4.02247	-4.00659	-4.15056	-3.22534	-3.49723
Q8WYP5	ELYS_HUMAN	IQQSSMKSPLYLVSR	AHCTF1	AHCTF1-IQQSSMKSPLYLVSR	S	1142	#N/A			0.406258	-0.192338	-0.903984	0.0178725	0.0151819	0.0521571	-0.595872	-1.24546	-1.72702	-0.860593	-1.39624	-1.37677	-1.5007	-1.08362	-1.48703	-1.33875	-1.44534	-1.63031	-0.915444	-0.441796	-1.31638
Q8WYP5	ELYS_HUMAN	RLKETRISFVEEDVH	AHCTF1	AHCTF1-RLKETRISFVEEDVH	S	1232	#N/A			0.234012	-0.241167	-0.571388	0.251253	0.273357	0.606933	-4.1363	-3.13813	-2.7246	-2.75935	-3.23318	-4.45166	-3.42116	-2.61611	-3.87569	-2.83278	-3.69739	-3.19238	-2.19645	-1.90097	-3.63758
Q5TGY3	AHDC1_HUMAN	RRKQKLASPQPSYAA	AHDC1	AHDC1-RRKQKLASPQPSYAA	S	596	#N/A			0.449255	0.19887	0.980789	0.581947	-0.44045	-1.20715	-2.0894	-1.88011	-2.21552	-1.42105	-2.21124	-1.38639	-2.18949	-1.9021	-1.77466	-1.57033	-1.82104	-1.70626	-3.02044	-3.36583	-2.106
Q5TGY3	AHDC1_HUMAN	LSAPHLASPPATPKA	AHDC1	AHDC1-LSAPHLASPPATPKA	S	1507	#N/A			0.0288709	-0.0419291	-0.0832688	0.266304	-0.386856	-0.637481	-4.22813	-2.24538	-2.37658	-3.78205	-3.46314	-3.60398	-3.26375	-3.92243	-2.06598	-3.4488	-4.05353	-3.42767	-4.86771	-2.02907	-3.65158
Q5TGY3	AHDC1_HUMAN	DSRASTVSPGGYMVP	AHDC1	AHDC1-DSRASTVSPGGYMVP	S	1064	#N/A			0.657201	-0.270219	-1.32998	0.157844	0.112641	0.406159	-0.183444	-0.369524	-0.142387	0.237749	-0.807844	-0.244759	-0.674513	-0.756972	-0.676983	-0.263319	-0.768222	-0.0622625	0.264526	0.370173	-0.506462
Q5TGY3	AHDC1_HUMAN	AGLQKAYSPTCSPTL	AHDC1	AHDC1-AGLQKAYSPTCSPTL	S	1399	#N/A			0.564147	0.741347	1.17758	1.18419	1.32767	2.13351	-2.03256	-1.78784	-1.3148	-3.73997	-4.04089	-3.07503	-1.60588	-1.46289	-1.46966	-1.59588	-1.90115	-1.56448	-0.988764	-0.234384	-1.58895
P32519	ELF1_HUMAN	RTVQPTQSPYPTQLF	ELF1	ELF1-RTVQPTQSPYPTQLF	S	376	#N/A	+	+	3.28899	0.787846	5.59363	1.49789	0.644263	2.59678	-3.77599	-3.91174	-4.09435	-4.06304	-3.96626	-2.76987	-3.50319	-3.01851	-3.22332	-3.35728	-3.59984	-3.38728	-3.16175	-2.49998	-3.94123
Q09666	AHNK_HUMAN	MKMPTFSTPGAKGEG	AHNAK	AHNAK-MKMPTFSTPGAKGEG	T	638	#N/A			1.04023	-2.55237	-1.91974	0.647647	-1.99794	-1.31457	1.93784	-4.18146	0.651657	1.07229	0.185839	-3.46874	-2.97895	-3.57555	-3.58752	0.51507	0.291887	-3.80111	-4.15759	0.832508	-3.48922
Q09666	AHNK_HUMAN	PSGSGAASPTGSAVD	AHNAK	AHNAK-PSGSGAASPTGSAVD	S	216	#N/A			0.464013	-0.984526	-1.00671	0.852269	-1.80547	-1.63581	5.20761	5.28208	4.53844	5.40385	4.59813	5.33139	4.6937	4.47955	0.24082	5.36204	4.24399	4.96258	1.17678	5.55826	0.061161
Q09666	AHNK_HUMAN	VIRLPSGSGAASPTG	AHNAK	AHNAK-VIRLPSGSGAASPTG	S	212	#N/A			0.0823966	0.375532	0.225577	0.171751	-0.879254	-0.437438	1.42454	1.18335	-3.59289	2.69874	2.1449	2.1492	2.51878	2.12194	2.69375	-3.74737	2.3458	-4.26918	3.19991	-4.06954	2.25537
Q09666	AHNK_HUMAN	SSKASLGSLEGEAEA	AHNAK	AHNAK-SSKASLGSLEGEAEA	S	5752	#N/A			0.326173	-0.312613	-0.755024	1.13196	-0.747878	-2.05617	4.5164	4.34167	4.59787	4.47381	4.81019	4.84783	4.69937	2.62987	4.51298	4.48684	4.34248	4.31904	2.73537	3.15823	4.44544
Q09666	AHNK_HUMAN	GKGGVTGSPEASISG	AHNAK	AHNAK-GKGGVTGSPEASISG	S	5731	#N/A		+	0.226274	-0.0949005	-0.555232	1.32708	-0.588052	-2.34443	5.12232	5.35413	4.98185	5.47381	5.11751	5.44363	4.69937	5.01764	4.96396	5.45052	4.90034	4.98241	4.61307	3.71794	4.89561
Q09666	AHNK_HUMAN	KTVIRLPSGSGAASP	AHNAK	AHNAK-KTVIRLPSGSGAASP	S	210	#N/A			0.0640846	0.312759	0.178444	0.111124	-0.559879	-0.296716	1.42454	1.18335	-3.74137	2.69874	2.1449	2.1492	2.51878	2.12194	2.69375	-4.20971	2.3458	-3.09157	3.19991	-3.79875	2.25537
Q09666	AHNK_HUMAN	GHYEVTGSDDETGKL	AHNAK	AHNAK-GHYEVTGSDDETGKL	S	5841	#N/A			0.00445483	0.00691376	0.0131957	0.139186	-0.243459	-0.363297	3.6949	4.77123	5.06844	3.04354	5.07495	3.15896	4.4798	4.77085	5.06221	4.21582	4.84455	4.89618	2.45343	3.19102	5.05058
Q09666	AHNK_HUMAN	LHRKGDRSPEPGQTW	AHNAK	AHNAK-LHRKGDRSPEPGQTW	S	93	#N/A			0.0442882	-0.0291561	-0.125727	0.514212	-0.228056	-1.0934	5.10371	5.63836	5.15452	5.88351	5.46603	5.96079	4.95768	5.267	5.22053	5.69436	5.21228	5.24709	5.66116	4.72769	5.25763
Q09666	AHNK_HUMAN	GPAFNMASPESDFGI	AHNAK	AHNAK-GPAFNMASPESDFGI	S	5552	#N/A			0.621601	-0.337514	-1.2723	0.261364	-0.186629	-0.627503	2.66361	2.14844	1.87292	1.87095	1.06491	1.47326	1.42581	1.71908	1.66978	1.64534	1.65323	1.46453	1.90716	2.21884	1.44393
Q09666	AHNK_HUMAN	MPFLSISSPKVSMPD	AHNAK	AHNAK-MPFLSISSPKVSMPD	S	3412	#N/A			0.346992	-0.111491	-0.794574	0.245083	-0.158009	-0.594282	4.87584	4.98919	5.09159	5.18668	4.59813	5.05428	4.49292	4.83918	4.81626	4.98135	4.37148	4.60144	5.13415	5.57135	4.27298
Q09666	AHNK_HUMAN	AKDIDISSPEFKIKI	AHNAK	AHNAK-AKDIDISSPEFKIKI	S	177	#N/A			0.64372	-0.179474	-1.30822	0.0443697	-0.032272	-0.125948	5.73174	5.5509	5.24818	5.60041	5.3133	5.5874	5.12708	5.20858	5.09794	5.52616	5.12982	5.08686	5.82142	6.22145	5.02362
Q09666	AHNK_HUMAN	DVEFDIKSPKFKAEA	AHNAK	AHNAK-DVEFDIKSPKFKAEA	S	5099	#N/A			0.466576	-0.206958	-1.01119	0.0457446	0.0467785	0.129672	1.65609	1.44012	1.21549	1.7205	0.610966	1.03508	1.20326	1.18216	1.00079	1.18708	1.0938	1.01009	1.87877	2.26121	0.633188
Q09666	AHNK_HUMAN	DVELNLKSPKVKGDL	AHNAK	AHNAK-DVELNLKSPKVKGDL	S	3426	#N/A			0.935431	0.495069	1.76236	0.0203109	0.05681	0.0591167	-1.07134	-0.41355	-0.528975	-0.309252	-0.908682	0.186858	-0.514084	-0.31608	-0.710845	0.597698	-0.154665	-0.143781	0.588898	1.04004	-4.27825
Q16649	NFIL3_HUMAN	EATQKLSSPIDMTSK	NFIL3	NFIL3-EATQKLSSPIDMTSK	S	353	#N/A	+	+	3.25519	-0.646402	-5.52718	1.94734	-0.482943	-3.27397	0.773919	0.929634	0.498964	0.462873	0.509502	-0.184808	-0.148338	0.136034	0.169353	-0.0293579	0.11767	0.12954	-0.139772	0.0839157	0.568825
Q09666	AHNK_HUMAN	EAEAEASSPKGKFSL	AHNAK	AHNAK-EAEAEASSPKGKFSL	S	5763	#N/A			0.14574	-0.0439335	-0.378476	0.200343	0.093961	0.500114	4.99174	5.16443	4.88973	5.20736	5.00866	5.19947	4.77648	5.00854	4.79464	5.26312	4.90034	4.92208	5.35492	5.7509	4.80349
Q9UPT8	ZC3H4_HUMAN	KGFDPTASPFCQ___	ZC3H4	ZC3H4-KGFDPTASPFCQ___	S	1299	#N/A	+		3.20971	-0.579116	-5.43859	0.23841	-0.179036	-0.580513	-2.04507	-2.15311	-2.30206	-2.10188	-2.35942	-2.99597	-2.82417	-2.63339	-2.89344	-2.51015	-2.95725	-2.95381	-2.0041	-1.38229	-2.55927
Q09666	AHNK_HUMAN	VQEVTQNSPAARTGV	AHNAK	AHNAK-VQEVTQNSPAARTGV	S	41	#N/A			0.103808	-0.0461266	-0.278902	0.34158	0.239015	0.784352	1.15096	0.457747	0.472765	0.569359	0.149548	0.541118	0.488525	0.437342	0.575251	0.52751	0.420435	0.522592	1.07665	1.67824	0.297535
Q09666	AHNK_HUMAN	GPKVGIDTPDIDIHG	AHNAK	AHNAK-GPKVGIDTPDIDIHG	T	4564	#N/A			0.269183	0.16942	0.643277	0.363163	0.252116	0.824875	0.456676	1.50802	1.10324	2.00252	1.50119	1.37193	1.39697	1.68443	1.46269	1.50274	1.19803	1.30035	2.04328	1.86419	1.42639
Q09666	AHNK_HUMAN	DLDLHLKSPKAKGEV	AHNAK	AHNAK-DLDLHLKSPKAKGEV	S	2397	#N/A			0.904523	0.313195	1.71552	0.695901	0.263018	1.39193	-3.7572	-4.53464	-3.92769	-4.07784	-3.75387	-4.09865	-3.65653	-3.48497	-3.49712	-3.74798	-3.54285	-3.68779	-3.74189	-4.21076	-3.55285
Q09666	AHNK_HUMAN	GPSLKMPSLEISAPK	AHNAK	AHNAK-GPSLKMPSLEISAPK	S	4908	#N/A			0.936946	1.2005	1.76465	0.136765	0.311634	0.357656	-3.31781	-4.08181	-0.685694	-1.18394	-1.16228	-0.668153	-1.09547	-0.953353	-0.97885	-0.733231	-1.09375	-1.11859	-1.15349	-3.94925	-1.55828
Q09666	AHNK_HUMAN	MKGTKVKTPEMIIQK	AHNAK	AHNAK-MKGTKVKTPEMIIQK	T	490	#N/A			0.020971	0.012775	0.0609946	0.900699	0.352055	1.70972	3.80271	3.08425	3.22932	3.06481	2.79051	3.46766	3.5379	2.92475	2.98461	3.12055	3.47532	3.65802	3.60804	3.85452	3.13597
Q09666	AHNK_HUMAN	NLKGPRISAPNVDFN	AHNAK	AHNAK-NLKGPRISAPNVDFN	S	5448	#N/A			0.0988351	0.0425117	0.266679	1.25662	0.37439	2.24049	3.61828	3.98386	4.03538	4.06162	3.69124	4.05992	3.62388	3.59958	4.08464	4.23493	4.02421	4.17997	4.44008	4.68817	3.9299
Q09666	AHNK_HUMAN	GPSLDIDTPDVNIEG	AHNAK	AHNAK-GPSLDIDTPDVNIEG	T	4430	#N/A			0.53302	0.196407	1.12533	1.11911	0.376579	2.03712	1.50929	2.07185	2.14698	2.2424	1.93811	1.99861	1.89583	2.50679	2.4059	2.08354	2.17633	2.20301	2.60815	2.74224	2.06179
Q09666	AHNK_HUMAN	GPKVDIDTPDINIEG	AHNAK	AHNAK-GPKVDIDTPDINIEG	T	3716	#N/A			1.00668	0.279494	1.86956	0.800421	0.405958	1.55593	2.80558	3.38892	3.48347	3.63277	3.44613	3.55691	3.78183	3.69344	3.55215	3.57001	3.44835	3.52912	3.96564	4.51824	3.32531
Q09666	AHNK_HUMAN	GPKVDIDTPDIDIHG	AHNAK	AHNAK-GPKVDIDTPDIDIHG	T	4100	#N/A			0.766468	0.299563	1.50313	0.834741	0.407082	1.6089	2.80122	3.63496	3.4694	3.89311	3.84099	3.81481	3.78183	3.90443	3.89454	3.74189	3.62732	3.77634	4.04028	4.5092	3.72196
Q09666	AHNK_HUMAN	GTFGGLGSKSKGHYE	AHNAK	AHNAK-GTFGGLGSKSKGHYE	S	5830	#N/A			0.582819	-0.341008	-1.2086	0.505555	0.4261	1.0786	1.16867	2.37217	2.47899	2.63973	2.20672	1.78096	1.4352	1.94177	1.97356	2.02975	1.63652	2.32527	3.03747	3.35028	2.64724
Q09666	AHNK_HUMAN	GEAEAEASSPKGKFS	AHNAK	AHNAK-GEAEAEASSPKGKFS	S	5762	#N/A			0.797157	0.331649	1.55087	0.97657	0.439211	1.82437	2.11023	2.30453	1.57664	2.65004	2.10932	2.48619	2.00281	2.62987	2.60019	2.68994	2.31921	2.50205	2.73537	3.15823	2.23195
Q09666	AHNK_HUMAN	PKAGLRVSAPEVSVG	AHNAK	AHNAK-PKAGLRVSAPEVSVG	S	332	#N/A			0.618219	0.421968	1.26678	0.556689	0.506381	1.16513	-1.85486	-1.81775	-0.535042	-0.797079	-1.95278	-1.217	-0.479673	-0.82016	-1.26694	-1.06389	-1.30761	-1.27514	-0.184972	-0.06987	-1.58801
Q09666	AHNK_HUMAN	HGKLKFGTFGGLGSK	AHNAK	AHNAK-HGKLKFGTFGGLGSK	T	5824	#N/A			0.210561	-0.2213	-0.522018	0.529883	0.687709	1.12002	0.525393	1.26331	1.95824	1.10756	1.45302	-0.371145	1.44678	1.30547	1.46318	1.35675	0.159985	1.48302	2.69723	3.52091	1.88493
Q09666	AHNK_HUMAN	KPRHRSNSFSDEREF	AHNAK	AHNAK-KPRHRSNSFSDEREF	S	5782	#N/A			0.19592	0.394629	0.490554	0.336979	0.698768	0.775631	-0.0640097	0.757193	1.36049	0.176212	2.86684	0.145459	3.15054	2.33253	1.4384	0.00295067	3.33113	3.26176	-0.427885	0.643164	1.7824
Q09666	AHNK_HUMAN	ALKVDVKSPKTKKTM	AHNAK	AHNAK-ALKVDVKSPKTKKTM	S	5077	#N/A			0.392249	0.734266	0.878516	0.523391	0.944446	1.10902	-1.1614	-0.248775	0.1392	-0.948009	1.54959	-0.499636	2.1317	2.3571	-0.108788	-0.87844	2.60623	2.29879	-0.579621	0.455069	-0.727628
Q09666	AHNK_HUMAN	KTGTCRISMSEVDLN	AHNAK	AHNAK-KTGTCRISMSEVDLN	S	570	#N/A		+	0.602091	0.336542	1.24037	2.17664	1.06514	3.63277	1.20844	1.55722	1.52792	0.72509	1.3948	1.57847	1.808	0.796019	2.13697	1.77671	1.92412	2.00176	2.52807	3.2547	2.03054
P02765	FETUA_HUMAN	KCDSSPDSAEDVRKV	AHSG	AHSG-KCDSSPDSAEDVRKV	S	138	_carcinogenesis, induced___			0.0868082	0.181493	0.236715	0.295207	0.497291	0.694978	2.23603	2.29293	3.21592	1.77095	4.56776	1.53888	4.2596	4.06231	3.45904	1.67122	4.21228	4.08227	1.52447	2.7829	3.96812
Q13541	4EBP1_HUMAN	RNSPVTKTPPRDLPT	EIF4EBP1	EIF4EBP1-RNSPVTKTPPRDLPT	T	70	molecular association, regulation; protein conformation; activity, inhibited; phosphorylation_cell cycle regulation; carcinogenesis, induced; cell motility, induced; transcription, altered; translation, altered; cell growth, induced; autophagy, inhibited; translation, induced; translation, inhibited_4E-BP1(DISRUPTS); EIF4E(DISRUPTS)__	+	+	3.15016	0.873175	5.32393	2.76908	1.07934	4.62375	0.280688	0.85527	1.03575	1.20135	0.76123	1.60805	1.85055	1.692	1.77026	1.57932	1.36463	1.75742	2.40555	2.10043	1.90294
O95831	AIFM1_HUMAN	GGTPRSLSAIDRAGA	AIFM1	AIFM1-GGTPRSLSAIDRAGA	S	268	#N/A		+	0.888456	-0.672446	-1.69109	1.41471	-3.30437	-2.47374	2.49793	3.05708	2.72596	2.99647	2.39315	2.79491	1.5642	2.30669	0.857851	2.78471	-4.04205	1.04531	-3.55463	1.68378	2.01631
O95831	AIFM1_HUMAN	KQKKAALSASEGEEV	AIFM1	AIFM1-KQKKAALSASEGEEV	S	116	_apoptosis, inhibited___oxeiptosis			0.0568733	0.0541759	0.159463	0.951823	-0.617236	-1.78711	-3.32107	-2.41727	-3.38804	-1.92999	-3.38433	-2.32321	-3.07045	-2.901	-3.20441	-2.67075	-3.78904	-3.21369	-3.6246	-3.88366	-3.01588
O00170	AIP_HUMAN	MEMLKVESPGTYQQD	AIP	AIP-MEMLKVESPGTYQQD	S	159	#N/A			0.180907	0.136054	0.45774	0.319359	-0.242764	-0.74194	-3.37081	-3.90199	-3.30169	-4.14827	-4.52816	-4.43268	-3.5729	-3.65947	-3.52081	-3.3848	-3.78371	-4.89916	-4.07503	-3.53821	-4.16864
Q96IF1	AJUBA_HUMAN	AERNQRGSFEAPRYE	AJUBA	AJUBA-AERNQRGSFEAPRYE	S	79	#N/A			0.165008	-0.194865	-0.42234	0.626953	-0.878611	-1.28102	1.56063	2.04815	2.07319	0.408133	1.78339	0.202384	1.07012	1.56796	2.12668	1.93202	1.55149	1.86069	-0.82295	-0.781202	1.67242
Q96IF1	AJUBA_HUMAN	EPTAPALSPRSSFAS	AJUBA	AJUBA-EPTAPALSPRSSFAS	S	119	_cell cycle regulation; cell growth, induced___mitotic phosphorylation promotse cell proliferation and anchorage-independent growth			0.798612	-0.374506	-1.55313	0.377825	-0.152792	-0.852047	5.84535	5.67523	5.52149	6.01838	5.48891	6.04292	4.81876	5.04461	5.15418	5.61635	5.31662	5.26339	5.97835	5.85452	5.37251
Q96IF1	AJUBA_HUMAN	GAQPGRHSVTGYGDC	AJUBA	AJUBA-GAQPGRHSVTGYGDC	S	263	#N/A			0.272987	0.774407	0.65091	0.889406	1.56586	1.69254	-3.12022	-0.2985	0.649851	0.370165	-3.65511	0.171498	0.335234	-3.51603	0.402308	0.425211	-0.129757	0.147962	0.949579	0.587902	0.219784
Q92667	AKAP1_HUMAN	PCRRSESSGILPNTT	AKAP1	AKAP1-PCRRSESSGILPNTT	S	108	#N/A			0.516497	1.09011	1.09729	1.0241	-1.14998	-1.89563	-2.53273	-4.17512	-1.84263	-1.288	-3.96671	-3.7011	-0.357615	-3.61196	-0.149382	-0.53459	-3.13933	-3.92795	-4.31514	-3.98338	-4.1893
Q92667	AKAP1_HUMAN	VCPKVVSTPPSVTEP	AKAP1	AKAP1-VCPKVVSTPPSVTEP	T	70	#N/A			0.0826407	-0.15873	-0.226195	0.101614	-0.241604	-0.27352	-3.88275	-3.68405	-3.87407	-1.01612	-3.88935	-3.48716	-4.0786	-4.21489	-1.87114	-3.48819	-1.02829	-3.90741	-5.12247	-3.43243	-4.06376
Q92667	AKAP1_HUMAN	CLKSLLSSPTKDSKP	AKAP1	AKAP1-CLKSLLSSPTKDSKP	S	445	#N/A			0.0879962	0.0428043	0.239701	0.415791	0.178222	0.921186	2.87199	2.76281	2.47035	2.70746	2.58928	3.20662	2.44962	2.30439	2.69468	2.96061	2.90768	2.3514	3.44988	2.662	2.92204
Q92667	AKAP1_HUMAN	PLECPLSSPKGVLFS	AKAP1	AKAP1-PLECPLSSPKGVLFS	S	151	molecular association, regulation__PPP1CA(DISRUPTS)__			0.116384	0.0596268	0.309403	0.248374	0.192449	0.60104	2.53409	3.457	2.88719	3.24211	3.45943	3.09459	3.29523	3.05398	3.04019	3.39397	2.88017	2.69946	3.70151	4.12705	3.13388
O43572	AKA10_HUMAN	ASRNSPASPLKELSG	AKAP10	AKAP10-ASRNSPASPLKELSG	S	281	#N/A			0.702603	-0.50906	-1.40259	1.03293	-1.17228	-1.90883	0.39508	0.517815	0.445599	-0.812677	0.699589	-0.974681	0.16345	0.335407	-0.210421	-0.613653	0.0744724	-0.535591	-2.29875	-2.16156	0.305426
O43572	AKA10_HUMAN	KASISVHSPQKSTKN	AKAP10	AKAP10-KASISVHSPQKSTKN	S	52	#N/A			0.289495	-0.393123	-0.683731	0.634932	-1.02155	-1.29398	-0.279841	0.264624	0.342619	-1.9199	0.114902	-2.07411	-0.920657	-0.0800877	0.155527	-0.523889	-0.35997	-0.340861	-3.13586	-2.74419	-0.00445366
O43572	AKA10_HUMAN	SSLAEPVSPSKKHET	AKAP10	AKAP10-SSLAEPVSPSKKHET	S	187	#N/A			0.410757	-0.139273	-0.912114	1.21901	-0.89783	-2.18497	2.63709	2.93998	2.44379	2.6869	2.43134	2.60298	2.16147	2.32364	2.48461	2.87003	2.26024	2.36815	1.22313	0.389431	2.40901
Q9UKA4	AKA11_HUMAN	SGEESQLTPEKSPKF	AKAP11	AKAP11-SGEESQLTPEKSPKF	T	981	#N/A			1.2157	-0.887424	-2.18008	1.23872	-0.833635	-2.21406	-1.01418	-2.2506	-2.46871	-2.4831	-2.53969	-2.43014	-4.12094	-2.80366	-3.02899	-2.80968	-3.00592	-2.99348	-2.29421	-3.8026	-2.82824
Q9NYM9	BET1L_HUMAN	ADWARAQSPGAVEEI	BET1L	BET1L-ADWARAQSPGAVEEI	S	9	#N/A	+		2.9918	0.699577	5.02614	0.660917	0.361544	1.33596	-1.39072	-1.51114	-1.21498	-1.28785	-1.51409	-1.10462	-0.557177	-0.361511	-0.601124	-0.796467	-1.43973	-1.17709	-0.599047	-0.238622	-1.65657
Q9UKA4	AKA11_HUMAN	VMRVSPTSPRLRIDF	AKAP11	AKAP11-VMRVSPTSPRLRIDF	S	133	#N/A			0.183563	-0.101767	-0.463589	0.721614	-0.254391	-1.4327	-3.81483	-3.85945	-3.63944	-3.36084	-3.75459	-3.95578	-3.29186	-3.37106	-3.95948	-4.3598	-4.47693	-3.53651	-3.97949	-3.81021	-3.89795
Q9UKA4	AKA11_HUMAN	TKASVRKSFSEDVFQ	AKAP11	AKAP11-TKASVRKSFSEDVFQ	S	18	#N/A			0.514288	-0.270413	-1.09353	0.139982	-0.113235	-0.365149	0.0596075	-0.768148	-1.12317	-1.08543	-1.16931	-0.944047	-1.39076	-0.938633	-1.1998	-0.965265	-1.30909	-1.12681	-0.87088	-0.15116	-1.19468
Q9UKA4	AKA11_HUMAN	REDSGLFSPIRSSAF	AKAP11	AKAP11-REDSGLFSPIRSSAF	S	448	#N/A			1.14625	-0.4695	-2.07736	0.0974088	-0.0718964	-0.263155	2.7195	2.37033	2.19243	2.39364	1.86357	2.26401	1.61431	1.27064	1.95294	2.09006	1.89949	1.84985	2.53391	3.02288	1.87385
Q9UKA4	AKA11_HUMAN	VTYAEKLSPLTGQAC	AKAP11	AKAP11-VTYAEKLSPLTGQAC	S	1580	#N/A			0.275113	-0.0892265	-0.655163	0.036049	0.0209442	0.103198	0.265079	0.231148	0.331245	0.338755	0.0375061	0.361476	0.166584	0.0558777	0.439919	-0.266256	0.0991211	0.388911	0.543898	-0.414583	0.691107
Q9UKA4	AKA11_HUMAN	VQSQRSVSPTFLNPS	AKAP11	AKAP11-VQSQRSVSPTFLNPS	S	1242	#N/A			0.306792	-0.0693443	-0.71762	0.493414	0.200792	1.05775	3.15209	2.96202	2.94945	3.04905	2.85255	3.00451	2.6109	2.9653	2.94305	3.09468	2.94274	2.95157	3.39573	3.82157	2.85751
Q9UKA4	AKA11_HUMAN	VGLPKSLTDSCLFEK	AKAP11	AKAP11-VGLPKSLTDSCLFEK	T	1485	#N/A			0.594481	-0.371526	-1.22785	0.380758	0.330112	0.857451	-1.49431	-2.04424	-1.6739	-1.64541	-1.62119	-1.9234	-3.1986	-1.60037	-1.74969	-1.86462	-2.26013	-1.79296	-0.677753	-0.29479	-1.80286
Q02952	AKA12_HUMAN	HPQEPAESAHEPRLS	AKAP12	AKAP12-HPQEPAESAHEPRLS	S	364	#N/A			0.567256	-1.18834	-1.18276	0.865644	-1.64409	-1.65628	-2.76982	-3.52592	-3.6265	-2.87583	1.54743	-4.48937	-2.87012	-3.36095	-3.05065	-3.42128	-4.02183	-4.15412	-4.12019	-4.21139	-2.96357
Q02952	AKA12_HUMAN	ELQSHAKSPPSPVER	AKAP12	AKAP12-ELQSHAKSPPSPVER	S	1328	#N/A			0.404772	-0.818762	-0.901293	0.358298	-0.726019	-0.815795	0.3012	-4.34683	-3.83647	-4.29132	-3.60465	-4.66248	-4.01092	-3.27188	-4.28947	-3.63712	-3.52762	-3.45489	-4.13487	-4.20022	-4.09056
Q02952	AKA12_HUMAN	SHAKSPPSPVEREMV	AKAP12	AKAP12-SHAKSPPSPVEREMV	S	1331	#N/A			0.122698	0.310206	0.324502	0.245929	0.55587	0.596021	0.813149	1.97004	3.08562	0.655479	3.98586	0.656333	3.44648	3.93358	3.27772	0.74707	3.85998	3.79888	0.560507	1.55205	3.51809
Q02952	AKA12_HUMAN	GKVVGQTTPESFEKA	AKAP12	AKAP12-GKVVGQTTPESFEKA	T	1116	#N/A			0.66282	1.89719	1.33903	0.790509	2.24754	1.54056	0.781482	-3.81534	0.300526	-3.3577	-3.81593	0.817554	0.833309	-3.9435	1.10189	0.769732	1.1611	1.46154	1.47505	-3.83	1.06306
Q12802	AKP13_HUMAN	AQSQKGKSSPICSTT	AKAP13	AKAP13-AQSQKGKSSPICSTT	S	649	#N/A		+	0.384428	-0.244454	-0.864195	1.67067	-0.890499	-2.85402	-3.40837	-2.54612	-3.96895	-3.44354	-3.94287	-3.34254	-3.53501	-3.94907	-3.79567	-3.90982	-3.96737	-3.89239	-4.74577	-4.57439	-4.58242
Q12802	AKP13_HUMAN	LSPFRRHSWGPGKNA	AKAP13	AKAP13-LSPFRRHSWGPGKNA	S	1565	molecular association, regulation; activity, inhibited; phosphorylation__14-3-3 beta(INDUCES); 14-3-3 sigma(INDUCES); 14-3-3 gamma(INDUCES)__regulates phosphorylation at T2467			0.21866	0.273048	0.539206	0.290664	-0.520139	-0.686037	-0.934061	0.52173	0.76881	-1.04461	0.63389	-0.710016	0.582495	0.438925	1.09498	-0.0953846	0.214922	0.425775	-1.94889	-2.21378	0.867041
Q12802	AKP13_HUMAN	TLQEEQRTPPPGQDT	AKAP13	AKAP13-TLQEEQRTPPPGQDT	T	953	#N/A			NaN	0	NaN	0.323041	-0.150651	-0.74902	-3.09537	-3.54828	-3.6058	-3.18628	-3.24754	-4.15841	-3.96356	-3.45939	-4.26372	-3.55492	-2.90029	-3.55527	-3.35691	-3.92602	-3.69803
Q12802	AKP13_HUMAN	LDSELSVSPKRNSIS	AKAP13	AKAP13-LDSELSVSPKRNSIS	S	2728	#N/A			0.0219887	0.0121475	0.0638846	0.0222574	0.0172085	0.0646466	3.14351	3.01196	2.99041	3.28394	2.39104	3.36294	2.99742	2.87695	2.66415	2.98015	2.72265	2.52727	3.53961	3.47975	2.63763
Q12802	AKP13_HUMAN	TWKFLSHSTDSLNKI	AKAP13	AKAP13-TWKFLSHSTDSLNKI	S	1929	#N/A			0.161411	0.0735626	0.414234	0.0508225	0.023605	0.143342	3.20541	3.81393	3.49741	4.06162	3.62198	3.94256	3.5505	3.57512	3.51298	3.987	3.61525	3.69454	3.95282	3.55062	3.50515
Q12802	AKP13_HUMAN	PIHRRSFSLEGLTGG	AKAP13	AKAP13-PIHRRSFSLEGLTGG	S	1602	#N/A			0.457599	-0.106681	-0.995473	0.269848	0.149163	0.644612	2.29227	2.43274	2.28731	2.65256	2.18176	2.36214	2.16718	2.41885	2.32632	2.03874	1.89834	2.10582	2.92249	2.9402	2.7256
Q12802	AKP13_HUMAN	KALQLSNSPGASSAF	AKAP13	AKAP13-KALQLSNSPGASSAF	S	983	#N/A			0.306449	-0.141939	-0.716953	0.388379	0.221192	0.871439	1.56966	0.804342	0.584196	0.782536	0.482111	0.748025	0.610847	0.885622	0.624636	0.64402	0.927454	0.999064	1.33523	1.51304	0.554014
Q12802	AKP13_HUMAN	VDSLVSLSEEDLESD	AKAP13	AKAP13-VDSLVSLSEEDLESD	S	1647	#N/A			0.1533	0.0659384	0.395816	0.827491	0.323671	1.59774	-0.658411	-0.169971	-0.403059	-0.147459	-0.494913	-0.00413227	-0.434769	-0.772694	-0.190901	-0.141626	-0.112913	-0.344501	0.187021	0.496347	-0.481415
Q12802	AKP13_HUMAN	RSLSRPSSLIEQEKQ	AKAP13	AKAP13-RSLSRPSSLIEQEKQ	S	2567	#N/A			0.0536024	0.135538	0.150771	0.322058	0.613596	0.747131	-3.78459	-3.78478	-3.66625	-1.31936	-1.86725	-0.685738	-3.6629	-4.54494	-3.40516	-1.44581	-1.4157	-3.48477	-3.89797	-0.589013	-1.9668
Q12802	AKP13_HUMAN	RSSMRSLSPFRRHSW	AKAP13	AKAP13-RSSMRSLSPFRRHSW	S	1559	#N/A			0.441639	1.39941	0.967327	0.754727	2.59974	1.48477	-3.69642	-4.10969	-3.66756	-3.62278	-2.65366	-3.47743	-3.7467	-3.66788	-3.41136	3.55033	-3.41212	-4.11515	3.54481	-3.79291	3.02396
Q02040	AK17A_HUMAN	RVVPEDGSPEKRCPG	AKAP17A	AKAP17A-RVVPEDGSPEKRCPG	S	537	#N/A			0.1408	0.3681	0.367047	0.147581	0.38584	0.382713	-0.867683	0.343605	1.69926	-0.455438	2.9272	-0.627233	2.33941	2.64069	1.74624	-0.611667	2.50485	2.53908	-0.860413	-0.3623	1.75492
Q9Y2D5	AKAP2_HUMAN	QVLQSTQSPRTKNAP	AKAP2	AKAP2-QVLQSTQSPRTKNAP	S	748	#N/A			0.365207	-0.400567	-0.828679	0.596921	-0.870678	-1.23187	3.10664	3.99451	4.1189	2.27637	4.12587	2.02297	3.17526	3.64727	3.82161	2.95234	3.40693	3.55584	0.949446	1.44628	3.91041
Q9Y2D5	AKAP2_HUMAN	SAAKGQKSPGALETP	AKAP2	AKAP2-SAAKGQKSPGALETP	S	393	#N/A			0.0154606	-0.051875	-0.0452374	0.253619	-0.693563	-0.611765	-0.706376	-0.947432	-3.9505	-0.0485592	-0.876579	0.120793	-3.51656	-3.71395	0.0111446	0.309748	0.182364	-3.95435	-0.388608	-1.57793	-4.25874
Q9Y2D5	AKAP2_HUMAN	SRKQRTLSMIEEEIR	AKAP2	AKAP2-SRKQRTLSMIEEEIR	S	720	#N/A			0.507097	0.22145	1.08124	0.175447	0.135628	0.445661	2.37176	2.94008	3.22719	3.40367	2.64102	3.31922	3.1597	2.84749	3.11063	3.25392	2.63973	2.94492	3.50094	3.70444	2.47182
Q9Y2D5	AKAP2_HUMAN	DSLQVPVSPSSTTSS	AKAP2	AKAP2-DSLQVPVSPSSTTSS	S	152	#N/A			0.0499845	-0.0236359	-0.141095	1.00886	0.366208	1.87282	3.39337	3.76502	3.77425	3.80086	3.4986	3.22942	3.31883	3.79222	3.83226	3.94119	3.79725	3.89618	4.06433	4.66392	3.64147
P49116	NR2C2_HUMAN	STDSAVASPQRIQIV	NR2C2	NR2C2-STDSAVASPQRIQIV	S	19	activity, inhibited_transcription, altered___	+	+	2.96598	0.532062	4.97853	1.45105	0.581781	2.52746	-0.727158	-0.125668	-0.387024	-0.444306	-0.316441	0.188954	0.0175877	0.112015	0.0775299	0.263626	0.015295	0.0153913	0.485428	0.796213	-0.404018
Q8WVM8	SCFD1_HUMAN	ESSGVENSPAGARPK	SCFD1	SCFD1-ESSGVENSPAGARPK	S	303	molecular association, regulation_autophagy, induced_PCAF(DISRUPTS)__SCFD1 phosphorylation promotes its deacetylation	+	+	2.94939	0.435241	4.94807	2.43694	0.664902	4.05545	0.892049	0.817633	0.754154	1.13828	0.850857	1.30802	1.11538	1.39991	1.45721	1.34865	1.23516	1.52778	1.77124	2.00379	1.23952
Q6ZRV2	FA83H_HUMAN	LRLRQLLSPKGERRM	FAM83H	FAM83H-LRLRQLLSPKGERRM	S	974	#N/A		+	1.24477	-1.65438	-2.223	1.91539	-2.67805	-3.22483	-0.0470476	-0.0898991	-0.4874	-0.0946865	-1.13716	-0.0719938	-1.79874	-0.984693	-3.44176	-3.83092	-3.32895	-4.06485	0.119501	-3.87192	-4.10021
Q9H9L7	AKIR1_HUMAN	AALLSPGSPKRRRCA	AKIRIN1	AKIRIN1-AALLSPGSPKRRRCA	S	22	#N/A			0.132247	-0.0933424	-0.347081	0.156323	0.117629	0.402703	-1.38078	-2.28575	-2.768	-2.41724	-2.70726	-2.27011	-2.66591	-2.3131	-2.62085	-2.15576	-2.50336	-2.40871	-1.73361	-1.93066	-2.39454
Q53H80	AKIR2_HUMAN	DPLLSPASPKRRRCA	AKIRIN2	AKIRIN2-DPLLSPASPKRRRCA	S	21	#N/A			0.0698341	-0.364412	-0.193403	0.268826	1.15423	0.642558	-2.27301	2.07166	-3.50977	-2.90353	0.517508	2.11225	-4.08513	-3.80488	-4.43134	2.28991	2.35613	-4.13755	-2.95828	2.62665	1.78703
Q7Z591	AKNA_HUMAN	RLFPNATSPELLEDF	AKNA	AKNA-RLFPNATSPELLEDF	S	52	#N/A			0.498516	0.256293	1.06653	0.110267	-0.199611	-0.294639	-1.83656	-0.794369	-1.33189	-1.06405	-1.82402	-1.15839	-0.825854	-1.42807	-1.32203	-0.835081	-0.841808	-1.24204	-4.07958	-0.43303	-1.25249
Q7Z591	AKNA_HUMAN	GHEYHVLSPKAVPKG	AKNA	AKNA-GHEYHVLSPKAVPKG	S	1228	#N/A			0.247142	0.140915	0.598513	0.39418	0.38106	0.88204	-4.06641	-4.4719	-3.58771	-3.47759	-3.49986	-3.89449	-3.42644	-4.06627	-3.38522	-3.62648	-3.2368	-3.80541	-3.77066	-2.05974	-4.32555
Q7Z591	AKNA_HUMAN	QAQRYLSSPSGPLRQ	AKNA	AKNA-QAQRYLSSPSGPLRQ	S	997	#N/A			0.00784089	-0.0204629	-0.023137	0.495369	0.965054	1.06112	-4.49011	-4.09519	-1.24427	-3.99448	-1.75705	-3.18477	-0.998569	-3.92471	-4.35023	-3.22514	-3.74057	-1.46971	-3.44993	-0.567314	-1.5283
Q96B36	AKTS1_HUMAN	EENGPPSSPDLDRIA	AKT1S1	AKT1S1-EENGPPSSPDLDRIA	S	212	#N/A			0.338796	-0.690906	-0.779079	0.558554	-0.747149	-1.16825	0.347859	0.56031	-0.125845	-0.336726	0.148432	-0.321597	-3.97173	0.0475693	0.621271	0.763987	0.261398	0.413695	-2.19829	-2.08542	0.466892
Q96B36	AKTS1_HUMAN	PTQQYAKSLPVSVPV	AKT1S1	AKT1S1-PTQQYAKSLPVSVPV	S	183	molecular association, regulation__mTOR(INDUCES); Raptor(DISRUPTS)__			0.335879	-1.2626	-0.773541	8.17345550345321E-05	-0.000614309	-0.00024332	4.32878	-3.99601	-3.47655	-4.21095	-3.35891	-3.47897	-3.29804	-2.94642	-3.85701	-3.44621	-4.89432	-3.84093	-3.56911	5.5317	-3.94405
Q96B36	AKTS1_HUMAN	LPRPRLNTSDFQKLK	AKT1S1	AKT1S1-LPRPRLNTSDFQKLK	T	246	molecular association, regulation__TORC1(DISRUPTS)__			1.25665	4.4463	2.24053	1.11793	4.10963	2.03537	-3.89297	-3.50075	-4.61149	3.10524	-3.08719	2.97563	3.30487	3.87468	3.63961	-3.55044	3.65117	3.98733	2.43293	2.46912	-3.97958
P00352	AL1A1_HUMAN	YILGNPLTPGVTQGP	ALDH1A1	ALDH1A1-YILGNPLTPGVTQGP	T	337	#N/A			0.155941	0.136361	0.401834	0.148475	-0.123066	-0.384769	-3.0011	-3.8291	-3.69043	-3.87833	-4.86773	-4.07244	-3.85036	-3.11693	-3.70302	-3.84214	-4.41529	-3.91045	-3.96614	-3.80268	-3.78746
P00352	AL1A1_HUMAN	QQIMKFKSLDDVIKR	ALDH1A1	ALDH1A1-QQIMKFKSLDDVIKR	S	413	#N/A			0.0570341	-0.0837028	-0.159889	0.262161	0.271667	0.629116	-3.18503	-3.84763	-5.50422	-3.20342	-4.04398	-5.17492	-3.81144	-4.17563	-3.46889	-3.57192	-3.68153	-3.74246	-3.78669	-3.35606	-3.8592
P00352	AL1A1_HUMAN	KSNLKRVTLELGGKS	ALDH1A1	ALDH1A1-KSNLKRVTLELGGKS	T	267	protein stabilization; ubiquitination; intracellular localization; protein conformation; enzymatic activity, induced_carcinogenesis, induced; cell motility, induced; cell growth, induced; transcription, induced_ALDH1A1(DISRUPTS)__inhibits ubiquitination, induces drug resistance, T267 site ALDHA1A1 increases enzymatic activity, oligomers dissociate to the monomeric form		+	0.448318	0.339586	0.979136	1.38635	0.955915	2.43188	-4.2495	-4.84553	-3.22796	-3.34187	-4.09775	-3.03112	-3.66329	-3.6905	-4.11466	-3.5651	-3.44669	-3.15589	-3.15492	-2.00536	-3.22017
P04075	ALDOA_HUMAN	SIAKRLQSIGTENTE	ALDOA	ALDOA-SIAKRLQSIGTENTE	S	46	#N/A			1.12841	-1.50799	-2.05091	0.047367	0.147847	0.134054	-0.81066	-3.67689	-3.78139	-4.00457	-0.895042	-4.47909	-4.1982	-3.92105	-4.07458	-4.03556	-0.866278	-0.157338	-4.27312	-3.31925	-3.81334
P04075	ALDOA_HUMAN	PYQYPALTPEQKKEL	ALDOA	ALDOA-PYQYPALTPEQKKEL	T	9	#N/A			0.124812	0.0588894	0.329529	0.486287	0.226129	1.04545	0.933522	0.320395	0.269485	0.531174	0.21874	0.888768	0.702795	0.385824	0.234722	0.355654	0.448175	0.472405	0.940088	1.22512	0.318171
P04075	ALDOA_HUMAN	GILAADESTGSIAKR	ALDOA	ALDOA-GILAADESTGSIAKR	S	36	_carcinogenesis, induced; cell growth, induced___		+	0.780896	0.17372	1.52562	1.39558	0.524049	2.4455	0.302245	0.7176	0.39893	0.654684	0.414354	0.399287	0.641304	0.754694	0.667219	0.893908	0.711384	0.698981	1.4686	1.54646	0.682627
P04075	ALDOA_HUMAN	AADESTGSIAKRLQS	ALDOA	ALDOA-AADESTGSIAKRLQS	S	39	#N/A			0.439847	0.197621	0.96415	1.01035	0.514562	1.87506	1.10214	1.20727	0.672989	1.47469	0.726068	1.76109	1.09081	1.10267	0.968517	1.24817	1.27111	1.2006	2.0516	2.16035	1.0723
Q92685	ALG3_HUMAN	RKRGRSGSAAQAEGL	ALG3	ALG3-RKRGRSGSAAQAEGL	S	13	#N/A			0.191681	-0.552076	-0.481347	0.00856154	-0.0326066	-0.0252431	-1.34215	0.196379	-0.740376	-4.22753	1.17307	-2.39249	0.0148563	0.252811	-2.98965	-2.58652	0.426704	-0.0609903	-3.69029	-2.68376	0.904696
Q9UQR0	SCML2_HUMAN	ERQSTKRSPQQTVPY	SCML2	SCML2-ERQSTKRSPQQTVPY	S	499	#N/A	+	+	2.91374	0.298179	4.88299	1.95023	0.525691	3.27842	-1.09269	-1.1866	-1.21624	-0.923448	-1.08177	-0.874581	-0.722061	-0.879784	-0.796812	-0.736609	-0.783209	-0.608308	-0.515299	-0.0374165	-0.928057
Q8TCU4	ALMS1_HUMAN	GRILPPLSPPQHRYS	ALMS1	ALMS1-GRILPPLSPPQHRYS	S	92	#N/A			0.0285102	-0.0178883	-0.0822596	0.0476534	0.04298	0.134826	-1.14191	-2.13747	-2.11055	-1.43403	-2.09859	-1.71604	-1.69227	-1.95338	-1.9613	-1.689	-2.08317	-2.10287	-1.40875	-0.947917	-2.16494
Q96Q42	ALS2_HUMAN	SRRQHRDSPEILSRS	ALS2	ALS2-SRRQHRDSPEILSRS	S	1335	#N/A			0.029313	0.0437957	0.0845045	0.418484	-0.419031	-0.926025	-2.64527	-2.4807	-2.5835	-1.93448	-4.1972	-1.83813	-3.76913	-3.24436	-2.63593	-2.13463	-3.51502	-3.48375	-2.20678	-3.42049	-3.31028
Q96Q42	ALS2_HUMAN	MQGKKSSSLVDIREE	ALS2	ALS2-MQGKKSSSLVDIREE	S	466	#N/A			0.262821	0.126535	0.630451	0.979009	0.618964	1.82804	-0.0270929	0.430029	0.295019	0.963179	0.198494	0.612729	0.117634	0.407581	0.560419	0.793941	0.2708	1.11973	1.45122	1.75962	0.353088
Q96Q42	ALS2_HUMAN	EGGSRRLSLPGLLSQ	ALS2	ALS2-EGGSRRLSLPGLLSQ	S	483	#N/A		+	1.13284	0.61897	2.05748	1.72916	0.879532	2.94185	0.786448	1.5197	1.20843	1.86719	0.404236	1.48917	2.0108	1.62492	1.49949	2.25648	2.23351	1.7518	2.40186	2.17536	1.62114
Q96Q42	ALS2_HUMAN	PGLLSQVSPRLLRKA	ALS2	ALS2-PGLLSQVSPRLLRKA	S	492	#N/A		+	1.13284	0.61897	2.05748	1.72916	0.879532	2.94185	0.786448	1.5197	1.20843	1.86719	0.404236	1.48917	2.0108	1.62492	1.49949	2.25648	2.23351	1.7518	2.40186	2.17536	1.62114
Q86V81	THOC4_HUMAN	MADKMDMSLDDIIKL	ALYREF	ALYREF-MADKMDMSLDDIIKL	S	8	#N/A			0.643983	-0.404589	-1.30865	0.87074	-0.558763	-1.66407	-2.64625	-3.72202	-4.0539	-2.77068	-3.62284	-4.07333	-3.9174	-3.69651	-3.87461	-3.27676	-3.49634	-3.77577	-4.55687	-4.12371	-3.6568
Q9C0C7	AMRA1_HUMAN	LELSSSASPQEERTV	AMBRA1	AMBRA1-LELSSSASPQEERTV	S	639	#N/A			0.344664	0.27066	0.790183	0.0959345	-0.109618	-0.259505	0.386357	0.290831	-0.82004	0.578459	-0.782291	0.77938	0.0625114	0.103123	0.250366	-0.188765	-0.0553589	0.298844	0.159599	-1.33444	0.036581
Q9Y2J4	AMOL2_HUMAN	GSSGSGGSPELSALR	AMOTL2	AMOTL2-GSSGSGGSPELSALR	S	540	#N/A			0.737689	1.28691	1.45804	0.724739	-1.11844	-1.43763	-3.43135	-1.44859	-3.96098	-0.724412	-3.98151	-0.844818	-0.701136	-3.66783	-0.920904	-0.977582	-2.51676	-4.83755	-3.89962	-3.71984	-4.16528
Q9Y2J4	AMOL2_HUMAN	SSSQRAASLDSVATS	AMOTL2	AMOTL2-SSSQRAASLDSVATS	S	759	molecular association, regulation_cell motility, induced; cell growth, induced; transcription, induced_YAP1(DISRUPTS)__			0.0553867	0.0325249	0.155519	0.321726	-0.286515	-0.746493	0.603719	0.587255	0.525557	0.818291	-0.316587	0.618068	0.219593	0.450899	0.605736	0.486563	0.538113	0.65998	0.142174	-1.11376	0.559151
Q9Y2J4	AMOL2_HUMAN	SHMSSSHSFPQLARN	AMOTL2	AMOTL2-SHMSSSHSFPQLARN	S	183	#N/A			0.615639	-0.71514	-1.26256	0.00568433	0.0147272	0.0168142	-3.62972	-2.47421	-1.64827	-3.20526	-2.76098	-3.38465	-4.34357	-3.95807	-1.74318	-3.86467	-1.48558	-4.15369	-4.4971	-0.259254	-3.24918
Q9Y2J4	AMOL2_HUMAN	SERLLQLSLERNGAR	AMOTL2	AMOTL2-SERLLQLSLERNGAR	S	166	#N/A			0.0377829	0.0310701	0.10797	1.00348	0.677533	1.86477	-0.315192	-0.295563	-0.527514	-0.361126	-1.71242	-0.343102	-0.949171	-0.605082	-0.621101	-0.538006	-0.457497	-0.375297	0.499352	0.730362	-0.221067
Q01433	AMPD2_HUMAN	QDFLKTDSDSDLQLY	AMPD2	AMPD2-QDFLKTDSDSDLQLY	S	190	#N/A			0.245886	0.119969	0.595933	0.0345374	0.0286907	0.0990251	0.26761	0.0485458	0.366852	0.621618	-0.178335	0.900678	0.0242825	0.214922	0.251064	0.335188	-0.154917	-0.087018	1.21742	0.335932	-0.0416775
Q01433	AMPD2_HUMAN	QRLERQISQDVKLEP	AMPD2	AMPD2-QRLERQISQDVKLEP	S	168	#N/A			0.641045	0.912664	1.30389	0.318785	0.536032	0.740834	-1.78085	-0.756167	0.289581	-1.27968	1.17382	-0.997484	1.45153	1.36433	0.17794	0.213711	1.0217	0.848886	-1.50769	-0.617504	0.581472
Q01433	AMPD2_HUMAN	PPLQSARSLPGPAPC	AMPD2	AMPD2-PPLQSARSLPGPAPC	S	100	#N/A			0.25493	0.121738	0.614436	1.08279	0.724524	1.98316	-0.0732679	0.335279	0.703104	0.90103	0.504656	0.249864	0.525276	0.593763	0.900566	0.710022	0.391325	0.678868	1.48819	2.25169	1.18335
Q01433	AMPD2_HUMAN	FPLDLRTSMDGKCKE	AMPD2	AMPD2-FPLDLRTSMDGKCKE	S	118	#N/A			0.573854	0.865022	1.19374	0.467049	1.10011	1.01202	-3.92494	-4.00656	-4.34171	-3.83127	-3.7111	-3.75177	-0.241194	-3.62705	-3.89181	-3.97864	-3.68999	-3.80181	-4.37604	1.43871	-3.8859
Q9H1A4	APC1_HUMAN	NISSHNQSPKRHSIS	ANAPC1	ANAPC1-NISSHNQSPKRHSIS	S	377	activity, induced____			0.286789	0.227846	0.678383	0.51331	-0.524688	-1.09186	-0.40475	-0.962615	-2.15158	-1.0231	-1.79648	-0.95488	-1.23907	-1.40625	-0.776825	-0.822268	-1.41486	-1.14094	-2.05252	-3.10685	-1.2468
Q9H1A4	APC1_HUMAN	SPSLHSRSPSISNMA	ANAPC1	ANAPC1-SPSLHSRSPSISNMA	S	341	#N/A			0.113404	-0.0856928	-0.302227	NaN	0	NaN	-3.46736	-3.80924	-3.44314	-3.41051	-4.0105	-3.90592	-4.24238	-4.15799	-2.87692	-3.386	-3.59117	-3.61609	-3.48388	-3.58352	-3.79023
Q9H1A4	APC1_HUMAN	FDFEGSLSPVIAPKK	ANAPC1	ANAPC1-FDFEGSLSPVIAPKK	S	688	#N/A			0.321235	-0.158159	-0.745549	0.0933577	0.066069	0.253104	1.71353	1.42399	0.786711	1.32382	0.683615	1.19789	1.22199	0.865129	0.824829	1.03102	0.939629	1.10366	1.6165	1.71329	0.888931
Q9H1A4	APC1_HUMAN	AALSRAHSPALGVHS	ANAPC1	ANAPC1-AALSRAHSPALGVHS	S	355	activity, induced; activity, inhibited_cell cycle regulation___			0.0924082	-0.101304	-0.250739	0.861678	0.582579	1.65022	-2.17477	-3.69931	-2.65755	-3.43109	-3.79034	-2.881	-2.7327	-3.32118	-4.17781	-3.14689	-2.6437	-2.67723	-2.47386	-2.034	-3.01138
Q9UJX6	ANC2_HUMAN	DGPARPASPEAGNTL	ANAPC2	ANAPC2-DGPARPASPEAGNTL	S	314	#N/A			NaN	0	NaN	0.0799608	0.0677089	0.219392	-4.14604	-4.03025	-3.99969	-4.24845	-3.26487	-3.58854	-3.43145	-3.39097	-4.06447	-3.75237	-3.85661	-4.6817	-3.40047	-3.27788	-4.1341
P49792	RBP2_HUMAN	CQNPRKQSLPATSIP	RANBP2	RANBP2-CQNPRKQSLPATSIP	S	1509	#N/A	+	+	2.89063	0.439117	4.84106	3.00705	0.674227	5.05437	0.0674219	0.211111	0.199953	0.312092	0.170307	0.435769	0.563425	0.526091	0.738531	0.892656	0.703842	0.814179	0.966246	1.29758	0.550169
Q9UJX4	APC5_HUMAN	NDETKALTPASLQKE	ANAPC5	ANAPC5-NDETKALTPASLQKE	T	232	#N/A			0.824987	-0.406658	-1.59388	0.126211	0.0624338	0.332845	-0.550104	-1.03433	-1.0101	-0.751674	-1.48448	-0.628418	-1.72932	-1.57271	-1.65211	-1.28141	-1.048	-0.921214	-0.553375	-1.15244	-0.843494
Q01484	ANK2_HUMAN	TSSERGGSPIIQEPE	ANK2	ANK2-TSSERGGSPIIQEPE	S	3823	#N/A			NaN	0	NaN	0.189575	-0.166977	-0.476757	-4.47592	-3.15833	-4.18068	-3.50715	-3.51524	-4.15878	-3.04897	-3.01261	-3.93075	-4.3263	-3.33484	-3.38939	-4.10414	-4.66435	-4.17948
Q01484	ANK2_HUMAN	KRPKKSDSNASFLRA	ANK2	ANK2-KRPKKSDSNASFLRA	S	31	#N/A			0.376302	0.359959	0.849238	0.016404	0.0231165	0.0479483	-3.27195	-1.57391	-1.17693	-1.06578	-1.82598	-1.1257	-1.65159	-1.89725	-1.24247	-1.19775	-2.6187	-1.63769	-0.994685	-2.06202	-1.48588
Q01484	ANK2_HUMAN	EEKLYLQTPTSSERG	ANK2	ANK2-EEKLYLQTPTSSERG	T	3814	#N/A			0.0954893	0.153069	0.258401	0.059934	0.0879463	0.167549	-4.21221	-3.90291	-3.33556	-2.11712	-3.94994	-2.41601	-4.69807	-3.94335	-3.42191	-2.27306	-3.21437	-3.81467	-2.23353	-4.46341	-3.35204
Q12955	ANK3_HUMAN	LLLDQGASPHAAAKN	ANK3	ANK3-LLLDQGASPHAAAKN	S	623	#N/A			0.178461	0.205385	0.452339	0.332825	0.328794	0.76773	-4.50743	-5.13588	-3.81221	-3.89905	-4.931	-5.40579	-3.25478	-4.31934	-3.71956	-4.55918	-5.25088	-3.40343	-4.22901	-4.28728	-3.47099
Q12955	ANK3_HUMAN	EKTDRRQSFASLALR	ANK3	ANK3-EKTDRRQSFASLALR	S	1459	#N/A			0.142372	0.0978924	0.370692	0.800545	0.585896	1.55612	-0.781245	0.11109	0.424719	0.489019	-0.0430603	0.267163	0.389587	-0.366364	0.291292	0.108305	-0.0891113	0.211003	1.11826	1.52364	0.366211
Q12955	ANK3_HUMAN	GHVEEPASPLAAYQK	ANK3	ANK3-GHVEEPASPLAAYQK	S	4298	#N/A			0.714039	0.635367	1.42072	0.996613	0.821442	1.85447	-3.30281	-1.43237	-1.42528	-1.07061	-2.3524	-1.56817	-1.38079	-0.956706	-0.751734	-1.74923	-1.40043	-0.84938	-1.42484	-0.524481	-1.27713
Q8IWZ3	ANKH1_HUMAN	NIKLNLTSPKRGQKR	ANKHD1	ANKHD1-NIKLNLTSPKRGQKR	S	1679	#N/A		+	1.10865	-0.610648	-2.02159	1.78735	-0.786608	-3.02969	3.95586	3.90704	3.48347	3.89311	2.89847	3.58991	2.49769	3.18396	2.47884	3.33432	2.85085	2.52411	3.42761	2.53428	2.86808
Q8IWZ3	ANKH1_HUMAN	QGPAPVGTPSFNRQH	ANKHD1	ANKHD1-QGPAPVGTPSFNRQH	T	2323	#N/A			1.00086	-0.531741	-1.86083	0.290345	-0.188229	-0.685409	-1.74757	-2.57064	-1.98214	-1.82661	-2.26927	-3.49846	-2.75143	-2.19119	-2.3506	-2.26326	-2.91059	-2.5143	-1.95355	-1.58669	-2.37225
Q8IWZ3	ANKH1_HUMAN	TVSLPLSSPNIKLNL	ANKHD1	ANKHD1-TVSLPLSSPNIKLNL	S	1670	#N/A			0.213766	-0.104548	-0.528839	0.052514	-0.0443905	-0.147867	2.09183	1.4257	1.2909	1.3171	0.969713	1.49519	1.16982	1.1967	1.23404	1.47676	1.15583	0.974813	1.86085	2.01889	0.862909
Q9P2G1	AKIB1_HUMAN	RGVAPADSPEAPRRS	ANKIB1	ANKIB1-RGVAPADSPEAPRRS	S	737	#N/A			0.0462662	-0.0508835	-0.131083	0.391573	-0.601781	-0.877281	0.966931	0.900356	1.16145	-0.164179	1.48119	-0.225358	1.03913	1.09868	1.32575	0.853125	1.25499	1.13183	-1.58457	-0.898922	1.43352
Q86XL3	ANKL2_HUMAN	RAFAGPLSPAKAEDF	ANKLE2	ANKLE2-RAFAGPLSPAKAEDF	S	528	#N/A			0.523694	-0.347005	-1.10953	0.0378508	-0.0414135	-0.108156	1.61265	0.22608	0.472315	0.992504	0.127792	0.824737	0.507942	0.127811	-0.000417709	0.236238	0.16781	0.226705	1.16705	1.40852	0.254181
Q86XL3	ANKL2_HUMAN	SKTSLPLSPVKTAPL	ANKLE2	ANKLE2-SKTSLPLSPVKTAPL	S	268	#N/A			0.323396	-0.159111	-0.7497	0.363306	0.251276	0.82514	2.54197	2.20111	1.5483	1.78988	1.93223	2.23878	1.55025	1.76408	1.65194	2.01289	1.94197	1.72898	2.61057	3.06526	1.9231
Q86XL3	ANKL2_HUMAN	QNAARNNSPPTVGAF	ANKLE2	ANKLE2-QNAARNNSPPTVGAF	S	662	#N/A		+	0.679992	0.273644	1.36656	1.96641	0.891663	3.3034	0.329328	-0.119637	0.0358849	-0.117039	-0.492189	0.52073	0.100914	-0.241709	0.552498	0.0721359	0.619604	0.672067	0.972246	1.62255	0.208193
Q6UB99	ANR11_HUMAN	TNLYRSVSVDIRRTP	ANKRD11	ANKRD11-TNLYRSVSVDIRRTP	S	1792	#N/A		+	0.50642	-0.374773	-1.08008	1.47903	-1.08976	-2.56885	-0.904977	-0.927485	-1.12176	-0.771302	-1.3841	-0.41274	-1.74936	-1.31463	-2.39669	-1.11006	-2.5605	-3.22698	-0.841974	-1.59578	-2.33317
Q6UB99	ANR11_HUMAN	ASLSEKKSPFLSSAE	ANKRD11	ANKRD11-ASLSEKKSPFLSSAE	S	609	#N/A			0.0617533	-0.0410117	-0.172335	0.681381	-0.540016	-1.36878	-3.10926	-3.5496	-3.94096	-3.92854	-2.78144	-3.59563	-3.68764	-3.476	-3.46605	-3.28953	-3.43382	-3.4627	-5.20695	-3.94045	-3.96595
Q6UB99	ANR11_HUMAN	SPQRFPESPKRFCPA	ANKRD11	ANKRD11-SPQRFPESPKRFCPA	S	1990	#N/A			0.510428	0.535035	1.08694	0.324386	-0.362101	-0.7516	-2.04532	-4.48137	-3.48929	-4.35682	-3.91811	-2.95842	-3.63806	-2.78021	-3.65478	-2.58429	-3.53435	-3.86066	-4.40057	-4.56375	-3.7421
Q6UB99	ANR11_HUMAN	GSDLLLKSPQRFPES	ANKRD11	ANKRD11-GSDLLLKSPQRFPES	S	1983	#N/A			0.0332961	0.0517389	0.0955889	0.155532	-0.184523	-0.400903	-2.04532	-3.93045	-4.54201	-2.83472	-3.82005	-3.76144	-4.26942	-2.78021	-3.5185	-2.58429	-3.38726	-3.47877	-4.09542	-3.46583	-3.66789
Q6UB99	ANR11_HUMAN	SSGCLKGSPLVLKDP	ANKRD11	ANKRD11-SSGCLKGSPLVLKDP	S	505	#N/A			0.872327	0.421753	1.66649	0.0684817	0.0498952	0.189898	-4.03047	-3.36749	-4.29142	-4.38297	-4.31754	-3.27335	-3.97886	-3.71153	-3.25609	-4.06131	-3.9589	-4.19624	-3.39663	-4.06616	-4.5225
Q6UB99	ANR11_HUMAN	TPLKVANSPTMVNLL	ANKRD11	ANKRD11-TPLKVANSPTMVNLL	S	276	#N/A			0.35361	0.167913	0.807017	0.302652	0.2017	0.709554	-1.76606	-1.98376	-2.55944	-2.54042	-2.56755	-1.98619	-1.97839	-1.83284	-2.29224	-2.488	-1.52194	-2.47125	-1.81831	-1.84742	-2.74979
Q07352	TISB_HUMAN	GGFPRRHSVTLPSSK	ZFP36L1	ZFP36L1-GGFPRRHSVTLPSSK	S	54	activity, induced; protein stabilization; molecular association, regulation_cell growth, inhibited; transcription, altered_14-3-3 beta(INDUCES)__inhibits BRF1-dependent AMD ( ARE-mediated mRNA decay); senescence-associated secretory phenotype (SASP)		+	0.266797	-0.259002	-0.638475	2.80863	-1.46691	-4.69388	1.16908	1.57642	1.87302	2.34971	1.44205	1.94755	1.01474	0.674461	0.940872	2.53765	0.397621	-0.0194159	0.20207	-0.476339	0.971806
O75179	ANR17_HUMAN	PLDCGSASPNKVASS	ANKRD17	ANKRD17-PLDCGSASPNKVASS	S	2067	#N/A			0.376322	-0.324689	-0.849274	0.845285	-1.04273	-1.6251	2.20273	2.10125	1.76	0.53116	1.87372	0.492173	1.40545	1.45647	1.90091	1.59042	1.35655	1.5255	-0.83355	-0.611046	1.81776
O75179	ANR17_HUMAN	SSGVRAPSPAPSSVP	ANKRD17	ANKRD17-SSGVRAPSPAPSSVP	S	2401	#N/A			0.703093	0.252837	1.40337	0.364219	0.220448	0.82684	2.20965	2.32432	2.44042	2.9577	2.13422	3.0532	2.51674	2.44546	2.61384	2.70126	2.49578	2.64088	3.47698	2.19604	2.35886
P49585	PCY1A_HUMAN	GKTSPPCSPANLSRH	PCYT1A	PCYT1A-GKTSPPCSPANLSRH	S	347	#N/A		+	0.642395	-0.27705	-1.30608	2.02716	-1.89918	-3.39759	-0.706084	-1.17813	-1.78348	-0.981637	-0.909333	-1.46573	-1.75505	-1.30425	-1.13773	-1.28116	-4.27625	-2.03386	-3.1149	-4.02465	-1.60491
Q9Y2L9	LRCH1_HUMAN	EDSCHRLSPVKGEFH	LRCH1	LRCH1-EDSCHRLSPVKGEFH	S	370	#N/A		+	1.20357	-0.635036	-2.16216	2.30835	-1.38393	-3.8444	1.86413	2.24192	1.64992	1.06103	1.90554	0.919295	1.07585	1.21484	0.495604	1.84177	0.957809	0.639213	-0.437561	-0.292174	0.935585
Q6NXT1	ANR54_HUMAN	RASGGAQSPLRYLHV	ANKRD54	ANKRD54-RASGGAQSPLRYLHV	S	63	#N/A			0.261722	0.660514	0.628227	0.336814	0.806844	0.775316	-2.80993	-1.3752	-0.197075	-2.28325	0.996828	-2.131	0.891397	1.46405	-0.114651	-2.47587	1.19126	1.17268	-2.71971	-1.52796	0.24931
Q92625	ANS1A_HUMAN	TMGSRSESLSNCSIG	ANKS1A	ANKS1A-TMGSRSESLSNCSIG	S	647	#N/A			0.557331	-0.208922	-1.1662	1.21416	-0.98201	-2.1778	1.98252	2.55541	2.18298	1.77518	2.24257	1.64571	1.76162	1.86465	2.09203	2.33004	1.67109	1.84753	0.096426	0.144131	2.06943
P21359	NF1_HUMAN	YPTVGQTSPRARKSM	NF1	NF1-YPTVGQTSPRARKSM	S	2515	#N/A	+	+	2.87087	0.360069	4.80538	1.78554	0.506352	3.02695	0.696336	0.867731	0.887783	1.00247	0.813246	1.00391	1.31094	1.20224	1.29975	1.25108	1.15746	1.29206	1.42538	1.9307	0.993723
Q92625	ANS1A_HUMAN	KRLEKSPSFASEWDE	ANKS1A	ANKS1A-KRLEKSPSFASEWDE	S	663	#N/A			1.17179	0.300778	2.11516	1.257	0.452609	2.24105	0.908444	1.47216	1.57929	1.48671	1.3287	1.61226	1.37232	1.80741	1.77736	1.70985	1.61827	1.69121	2.15991	2.20857	1.36038
Q6ZW76	ANKS3_HUMAN	VALMDTYSPSLPKSL	ANKS3	ANKS3-VALMDTYSPSLPKSL	S	225	#N/A			0.0704417	-0.0615415	-0.194975	0.336682	0.297861	0.775066	-4.29371	-3.7768	-3.76274	-2.92197	-3.47257	-3.68024	-3.77286	-3.93395	-2.90485	-4.24361	-3.31078	-3.12953	-2.4034	-3.56706	-4.32772
Q8N8V4	ANS4B_HUMAN	FRRNRISSPEDISDS	ANKS4B	ANKS4B-FRRNRISSPEDISDS	S	283	#N/A			0.29381	-0.267383	-0.692231	0.771968	-1.36189	-1.51171	0.372565	1.09672	0.51235	-0.458515	1.09106	-0.729897	0.433599	0.574078	0.747208	0.252281	0.256283	0.60119	-1.9892	-3.65753	0.593973
P35251	RFC1_HUMAN	KTKNKPLSPIKLTPT	RFC1	RFC1-KTKNKPLSPIKLTPT	S	156	#N/A		+	0.511564	-0.347405	-1.08888	2.38686	-1.20771	-3.97271	2.47494	1.78404	1.57843	2.17453	1.59908	2.38627	0.971697	1.43136	1.1064	1.97827	1.10063	0.818326	0.958353	-0.264338	0.95948
Q5SW79	CE170_HUMAN	MTVRSTGSATSLASQ	CEP170	CEP170-MTVRSTGSATSLASQ	S	630	#N/A			0.0602729	-0.0633215	-0.168442	1.2813	-2.16962	-2.2769	-0.00869465	0.290293	-0.380037	-1.55969	-0.342335	-1.15005	-0.524591	-0.548437	-0.144243	0.0502548	-3.8278	-0.259213	-4.31195	-3.95494	-0.494633
Q7Z2W4	ZCCHV_HUMAN	AERSCTPSPDQISHR	ZC3HAV1	ZC3HAV1-AERSCTPSPDQISHR	S	275	#N/A		+	0.729272	-0.365541	-1.44478	1.54682	-1.52324	-2.66934	-0.503509	-0.679162	-1.17741	-1.07963	-1.06672	-1.35742	-1.25745	-1.46044	-1.78277	-0.476069	-1.1642	-1.2824	-3.43312	-3.92399	-2.31894
Q9NQW6	ANLN_HUMAN	LLPKTPISPLKTGVS	ANLN	ANLN-LLPKTPISPLKTGVS	S	323	#N/A		+	1.13298	-0.703482	-2.05768	2.14184	-0.974687	-3.57757	5.95846	5.07195	5.28481	5.48656	4.87115	5.57956	4.6937	4.03568	4.03941	4.80718	4.27502	3.69454	4.44008	4.92423	4.46562
Q9NQW6	ANLN_HUMAN	QGVSKTQSLPVTEKV	ANLN	ANLN-QGVSKTQSLPVTEKV	S	485	#N/A			0.517819	0.180989	1.09954	0.959642	-0.738964	-1.79889	4.22063	4.08695	3.84137	3.4563	3.97665	3.94256	3.79248	4.17236	4.25259	4.32685	4.01505	3.56901	2.32829	2.15546	3.81926
Q9NQW6	ANLN_HUMAN	PQRKNKASPQSEFMP	ANLN	ANLN-PQRKNKASPQSEFMP	S	792	#N/A			0.934789	-0.296239	-1.76139	0.53479	-0.248209	-1.12832	1.71021	1.55845	1.23581	1.87435	1.19653	1.2997	1.01962	1.11042	1.07381	1.59061	0.833429	0.912337	1.28502	1.71947	1.58405
Q9NQW6	ANLN_HUMAN	FDKGNIWSAEKGGNS	ANLN	ANLN-FDKGNIWSAEKGGNS	S	449	#N/A			0.413908	-0.356384	-0.917795	0.222094	-0.244892	-0.54645	2.04588	0.393694	0.417383	0.853508	-0.00729752	0.904208	0.558113	0.0036068	0.126589	0.328728	0.0903549	0.0475187	1.31262	1.00548	0.0227299
P46013	KI67_HUMAN	LAGTLPGSKRQLQTP	MKI67	MKI67-LAGTLPGSKRQLQTP	S	1207	#N/A	+		2.84399	-0.635739	-4.75704	0.309108	-0.151991	-0.722122	-1.72337	-1.80754	-1.83749	-2.08184	-1.85604	-2.19805	-2.40989	-2.81032	-2.74346	-2.32325	-2.25657	-2.35999	-1.54523	-1.50004	-2.4044
Q9NQW6	ANLN_HUMAN	IHSSVMASPGGLSAV	ANLN	ANLN-IHSSVMASPGGLSAV	S	927	#N/A			0.653449	0.583112	1.32394	0.0887231	0.184378	0.241525	-0.744846	-2.53207	-1.67456	-2.28202	-2.77892	-2.09601	-0.766251	-1.10512	-1.88383	-1.24566	-1.14771	-1.22685	-1.02127	-1.19628	-4.49842
Q4KMQ2	ANO6_HUMAN	DNNLRPKSE______	ANO6	ANO6-DNNLRPKSE______	S	909	#N/A			1.1489	0.918465	2.08127	0.178838	-0.378133	-0.453173	-1.62794	-2.3368	-1.84956	-1.48049	-3.84109	-1.18048	-1.04555	-1.56764	-1.54443	-1.20546	-1.9095	-1.13444	-4.68423	-1.36943	-3.92895
P39687	AN32A_HUMAN	GNKIKDLSTIEPLKK	ANP32A	ANP32A-GNKIKDLSTIEPLKK	S	104	#N/A			0.728709	-0.482903	-1.4439	NaN	0	NaN	-3.9011	-3.177	-4.22163	-3.42487	-3.90635	-4.10773	-4.09708	-4.05997	-3.54612	-5.23454	-3.60866	-4.08867	-3.76197	-3.80011	-4.40359
P07355	ANXA2_HUMAN	SLEGDHSTPPSAYGS	ANXA2	ANXA2-SLEGDHSTPPSAYGS	T	19	intracellular localization____			0.134844	0.122217	0.353167	0.0200173	0.0188999	0.0582806	1.82701	0.379051	1.39586	1.00863	0.356331	1.16448	1.8462	0.772465	0.844324	0.9505	0.654097	1.20401	1.21414	1.35268	0.636457
P07355	ANXA2_HUMAN	TPAQYDASELKASMK	ANXA2	ANXA2-TPAQYDASELKASMK	S	112	#N/A			0.646166	0.588399	1.31218	1.11615	0.914496	2.03272	-2.82622	-2.85411	-2.41242	-4.02112	-4.32018	-3.38203	-2.50978	-2.57754	-1.93559	-3.08712	-2.32668	-2.00306	-1.98319	-3.35048	-2.19816
P09525	ANXA4_HUMAN	GGTVKAASGFNAMED	ANXA4	ANXA4-GGTVKAASGFNAMED	S	12	#N/A			0.74422	0.358089	1.4683	0.336787	0.231143	0.775265	-1.15485	-0.70537	-0.22677	-0.104069	-0.237112	0.111415	0.0963154	-0.678275	-0.0352859	-0.131897	-0.423149	-0.144334	-0.0526066	0.350464	-1.00283
Q63HQ0	AP1AR_HUMAN	PMRERSKTEEDILRA	AP1AR	AP1AR-PMRERSKTEEDILRA	T	228	#N/A		+	0.879877	-0.276395	-1.67802	1.51591	-0.868949	-2.62348	0.661334	0.924253	0.633574	1.14288	1.09833	0.560916	0.400341	0.335407	0.755404	1.02633	-0.13645	0.359076	0.435995	-1.13324	0.590244
O00203	AP3B1_HUMAN	NGKNFYESDDDQKEK	AP3B1	AP3B1-NGKNFYESDDDQKEK	S	276	#N/A			0.0581054	-0.0519814	-0.162724	0.343334	-0.442845	-0.78767	3.6949	4.34999	4.16329	2.98763	4.35658	3.18323	3.87494	3.99016	4.31465	3.92951	4.12982	4.22228	2.16056	2.35323	4.47228
O00203	AP3B1_HUMAN	KPAPLLESPFKDRDH	AP3B1	AP3B1-KPAPLLESPFKDRDH	S	609	#N/A			0.259864	-0.0848579	-0.624464	0.680765	0.348782	1.36779	2.22923	2.08792	1.94355	1.98031	1.61287	2.0932	1.57606	1.92354	1.82521	2.01158	1.97828	2.01462	2.77202	2.99005	1.84282
O14617	AP3D1_HUMAN	KVPGLPMSDQYVKLE	AP3D1	AP3D1-KVPGLPMSDQYVKLE	S	721	#N/A		+	0.489287	0.272906	1.05063	2.05772	0.97612	3.44528	-2.4545	-2.4967	-3.10099	-3.52316	-3.32403	-3.24182	-2.66406	-2.71115	-2.44022	-2.4776	-2.11333	-2.49658	-1.7285	-1.46368	-2.21669
Q02410	APBA1_HUMAN	RTIRSPYTPDEPKEP	APBA1	APBA1-RTIRSPYTPDEPKEP	T	370	#N/A		+	0.254547	-0.158543	-0.613657	1.42449	-0.672431	-2.4882	-3.8456	-4.35357	-3.56858	-3.13654	-3.72775	-3.84807	-4.06157	-3.34222	-4.35688	-3.81603	-4.36378	-4.35227	-3.77917	-4.59623	-4.90276
O00213	APBB1_HUMAN	GPREHSKSASLLFGM	APBB1	APBB1-GPREHSKSASLLFGM	S	205	#N/A			1.22258	0.750238	2.19023	1.28857	1.0902	2.28762	-1.50202	-1.6579	-1.84468	-1.80663	-3.36177	-1.13905	-1.35464	-1.42432	-1.14251	-1.36128	-1.17052	-1.76128	-0.464108	0.0984764	-1.42457
Q92870	APBB2_HUMAN	QDPNKNLSPTAVINI	APBB2	APBB2-QDPNKNLSPTAVINI	S	123	#N/A			1.12017	-0.268369	-2.03869	0.964451	-0.391536	-1.80614	1.77986	1.43666	1.34164	1.47217	0.974255	1.10936	1.05563	1.19242	1.16308	1.14224	0.714539	0.725648	1.30812	1.54206	0.756527
Q92870	APBB2_HUMAN	TNRNSPATPPNTLNL	APBB2	APBB2-TNRNSPATPPNTLNL	T	34	#N/A			0.0277873	-0.0119699	-0.0802348	0.103016	0.0677254	0.276962	-0.057992	-0.358763	-0.37022	-0.0845318	-0.710069	-0.0827551	-0.435186	-0.338217	-0.598589	-0.186678	-0.506277	-0.653716	0.128195	0.395565	-0.606715
O14686	KMT2D_HUMAN	KASEPLLSPPPFGES	KMT2D	KMT2D-KASEPLLSPPPFGES	S	2274	#N/A	+		2.84161	-0.496701	-4.75279	0.572954	-0.289545	-1.19224	0.439225	-0.0184956	0.020277	0.376896	0.145723	-0.200664	-0.429173	-0.369247	-0.340357	-0.180439	-0.296171	-0.427314	0.123819	0.6754	-0.559832
P25054	APC_HUMAN	TFIKEAPSPTLRRKL	APC	APC-TFIKEAPSPTLRRKL	S	2449	#N/A			0.235151	-0.248912	-0.573755	0.55709	-0.835775	-1.1658	1.51181	2.23328	2.07601	0.578699	2.45288	0.515296	1.87506	1.94125	1.92357	1.35292	1.89673	1.7817	-0.811024	-0.386454	2.19284
P25054	APC_HUMAN	TQSPKRHSGSYLVTS	APC	APC-TQSPKRHSGSYLVTS	S	2835	#N/A			0.865028	1.77077	1.65534	0.293542	1.005	0.691704	0.70399	0.347013	0.75728	-3.9923	-3.33702	1.29019	0.743189	0.123825	0.494768	0.680809	0.0779953	0.322886	1.47148	1.5564	-3.92481
P13798	ACPH_HUMAN	KALDVSASDDEIARL	APEH	APEH-KALDVSASDDEIARL	S	187	#N/A			0.717353	-2.02391	-1.42596	0.458038	-0.984139	-0.996244	1.804	0.589785	1.54404	1.53415	0.731646	1.71266	1.59159	-3.48961	1.09918	-4.82974	1.15166	0.842277	-3.47907	1.97441	0.79364
Q96GX9	MTNB_HUMAN	EKDISGPSPSKKLKK	APIP	APIP-EKDISGPSPSKKLKK	S	87	#N/A			0.149953	0.36144	0.388159	0.370521	0.686942	0.838546	1.00285	1.96588	2.88355	1.22826	4.07495	1.12725	4.11441	4.33411	2.64695	0.739971	4.23613	3.9066	1.08555	2.03799	3.32394
P04114	APOB_HUMAN	LVSRKSISAALEHKV	APOB	APOB-LVSRKSISAALEHKV	S	1961	#N/A			0.412216	1.2675	0.914746	0.0921555	0.387659	0.250109	-0.717052	-3.47632	1.02233	-1.12271	-4.07543	-0.854941	1.15791	1.76937	-4.064	-0.0400181	-4.02793	1.98337	-4.11467	-1.05469	0.783028
P04114	APOB_HUMAN	HHLVSRKSISAALEH	APOB	APOB-HHLVSRKSISAALEH	S	1959	#N/A			0.553075	1.46258	1.15908	0.203732	0.714866	0.507407	-0.717052	-3.88937	1.02233	-1.12271	-3.65967	-0.854941	1.15791	1.76937	-3.0859	-0.0400181	-2.9865	1.98337	-3.51735	-1.05469	0.783028
Q9UKG1	DP13A_HUMAN	ALEAVTPSPSFQQRH	APPL1	APPL1-ALEAVTPSPSFQQRH	S	401	_signaling pathway regulation___adiponectin signalling pathway			0.428728	0.0912693	0.944368	0.617967	0.222594	1.26637	-0.6479	-0.333941	-0.159182	-0.386985	-0.575064	-0.479005	-0.309679	-0.284605	-0.232475	-0.34096	-0.340904	-0.291343	-0.259106	0.391296	-0.490042
P61204	ARF3_HUMAN	TDKLGLHSLRHRNWY	ARF3	ARF3-TDKLGLHSLRHRNWY	S	147	#N/A		+	0.237554	0.165498	0.578741	1.46545	0.761703	2.54875	-0.609716	-1.3727	-0.763503	-0.88905	-1.73214	-0.49054	-0.56349	-1.57848	-0.852818	-1.05429	-0.530615	-0.716152	-0.0330391	0.394077	-0.672869
P18085	ARF4_HUMAN	TDKLGLQSLRNRTWY	ARF4	ARF4-TDKLGLQSLRNRTWY	S	147	#N/A			1.02672	-1.13883	-1.89955	0.558961	-0.943788	-1.16893	-1.45754	-1.3207	-1.49728	-1.34106	-1.49828	-4.06325	-1.82495	-3.8631	-2.04571	-1.01198	-3.72407	-1.97138	-0.859544	-0.567051	-4.71176
Q8N6T3	ARFG1_HUMAN	RYVGFGNTPPPQKKE	ARFGAP1	ARFGAP1-RYVGFGNTPPPQKKE	T	189	#N/A			0.748595	-0.365383	-1.47516	0.476437	-0.319903	-1.02838	2.4426	1.5398	1.62293	2.15833	1.28276	1.90492	1.50288	1.22276	1.22404	1.36489	1.0701	1.61926	1.89184	2.01027	0.855425
Q8N6T3	ARFG1_HUMAN	EPTKTRKSPSSDSWT	ARFGAP1	ARFGAP1-EPTKTRKSPSSDSWT	S	343	#N/A			0.316356	0.796823	0.736152	0.0956612	0.276981	0.258827	-4.76108	-3.56244	-1.27392	-0.865959	-3.59363	-0.737052	-1.09917	-3.54155	-0.439264	-4.25588	-0.700789	-3.55282	-0.625998	-3.77905	-4.01347
Q92625	ANS1A_HUMAN	PKAELKLSRSLSKSD	ANKS1A	ANKS1A-PKAELKLSRSLSKSD	S	620	#N/A	+		2.8159	0.600671	4.70684	0.491203	-0.268122	-1.05394	0.038085	0.414776	-0.167265	0.33861	0.0331154	0.818002	0.564976	0.568182	0.89113	0.818388	0.614771	0.0813894	-0.182154	-0.704595	-0.492702
Q8N6H7	ARFG2_HUMAN	AQKVSSQSFSEIERQ	ARFGAP2	ARFGAP2-AQKVSSQSFSEIERQ	S	240	#N/A			0.471092	-0.412322	-1.01907	0.832853	0.443546	1.60599	-1.74441	-1.51958	-1.57007	-0.865962	-1.89665	-1.19617	-1.55504	-3.3147	-1.89443	-1.69794	-1.54502	-1.43431	-0.477248	-0.669808	-1.25255
Q99460	PSMD1_HUMAN	SSAFVGKTPEASPEP	PSMD1	PSMD1-SSAFVGKTPEASPEP	T	311	#N/A	+		2.80423	0.697909	4.68605	0.883855	0.532099	1.68408	-1.2084	-0.951364	-0.880805	-0.590233	-1.06187	-0.0153437	-0.302397	-0.515354	0.0324078	-0.402439	-0.350412	-0.0803213	0.0721569	-1.56987	-0.103729
Q9NP61	ARFG3_HUMAN	FGNVKAISSDMYFGR	ARFGAP3	ARFGAP3-FGNVKAISSDMYFGR	S	428	#N/A			0.718312	1.07701	1.42748	0.76233	1.5461	1.49667	-3.61728	-3.75295	-3.35311	-3.459	-4.55528	-0.927691	-3.85367	-3.7932	-3.90894	-0.86908	-4.28201	-3.66398	-0.434142	0.839037	-3.46601
Q9Y6D6	BIG1_HUMAN	LDTISQKSVDIHDSI	ARFGEF1	ARFGEF1-LDTISQKSVDIHDSI	S	1569	#N/A		+	1.01698	0.498047	1.88498	3.04118	1.08536	5.1179	-0.126464	0.0284939	0.487234	0.311028	-0.522068	0.635428	0.795124	-0.184607	0.957603	0.464909	0.862041	1.10324	1.33119	1.44458	0.863947
Q9Y6D5	BIG2_HUMAN	APRERGSSLSGTDDG	ARFGEF2	ARFGEF2-APRERGSSLSGTDDG	S	277	#N/A			0.028327	-0.086779	-0.0817466	0.22254	-0.848219	-0.547388	2.12048	-0.64657	2.82767	3.00494	2.54081	3.45219	2.80709	-0.257542	3.37552	0.0361729	3.08635	3.28773	-0.0408382	-3.87828	3.15128
Q9Y6D5	BIG2_HUMAN	VIQAAAVSPKFVRLK	ARFGEF2	ARFGEF2-VIQAAAVSPKFVRLK	S	227	#N/A			0.168701	-0.0640232	-0.430623	0.204986	0.121513	0.510099	4.97135	5.0517	5.03538	5.43049	4.94863	5.42187	4.86992	4.92393	4.74479	5.15692	4.81319	4.88569	5.6049	5.87579	4.86555
Q9Y6D5	BIG2_HUMAN	ERGQSQLSNPTDDSW	ARFGEF2	ARFGEF2-ERGQSQLSNPTDDSW	S	1528	#N/A			0.678741	0.435031	1.36456	0.624661	0.507076	1.27728	-1.59189	-0.566672	-0.392462	0.312943	-0.489992	0.234948	-0.239305	-0.300505	-0.0959148	-0.152136	-0.396721	-0.317397	0.97011	-0.203813	-0.244869
Q99460	PSMD1_HUMAN	VGKTPEASPEPKDQT	PSMD1	PSMD1-VGKTPEASPEPKDQT	S	315	#N/A	+		2.80423	0.697909	4.68605	0.883855	0.532099	1.68408	-1.2084	-0.951364	-0.880805	-0.590233	-1.06187	-0.0153437	-0.302397	-0.515354	0.0324078	-0.402439	-0.350412	-0.0803213	0.0721569	-1.56987	-0.103729
Q5TH69	BIG3_HUMAN	GDLLLPPSPKVEKKD	ARFGEF3	ARFGEF3-GDLLLPPSPKVEKKD	S	1991	#N/A			0.149383	-0.0581535	-0.386854	0.150666	0.106676	0.389795	1.30685	1.71687	1.83657	1.65184	1.37628	1.55595	1.77736	1.29568	1.23358	1.73507	1.23257	1.27619	1.97549	2.54966	1.38787
P53367	ARFP1_HUMAN	QFHIKLKTPGVDAPS	ARFIP1	ARFIP1-QFHIKLKTPGVDAPS	T	361	#N/A			0.159642	0.164708	0.410233	0.350003	-0.313817	-0.800244	-4.10687	-3.45475	-3.24557	-3.45665	-3.29367	-3.93499	-1.98154	-3.60357	-4.01558	-3.1983	-4.29694	-4.32458	-4.30821	-2.45222	-3.74464
P53367	ARFP1_HUMAN	LELVRKWSLNTYKCT	ARFIP1	ARFIP1-LELVRKWSLNTYKCT	S	132	molecular association, regulation; intracellular localization__arfaptin 2(DISRUPTS)__dissociation from trans-Golgi network; inhibits intracellular localization of TGN		+	0.93571	0.33953	1.76278	1.61953	0.813484	2.77757	3.53736	3.80186	4.1457	4.43926	3.78928	4.72526	4.18883	4.1477	4.16265	4.18667	4.50179	4.38757	5.07028	5.57135	4.24989
Q9NWB6	ARGL1_HUMAN	RDRERASSPPDRIDI	ARGLU1	ARGLU1-RDRERASSPPDRIDI	S	77	#N/A			0.180784	-0.0807289	-0.457469	0.190485	-0.166241	-0.478742	4.44425	4.49201	4.68572	4.69499	4.11751	4.34532	4.57538	3.93358	4.38865	4.7879	3.81846	4.00682	4.53778	5.51824	3.72196
Q07960	RHG01_HUMAN	SDDSKSSSPELVTHL	ARHGAP1	ARHGAP1-SDDSKSSSPELVTHL	S	51	#N/A			0.0901072	-0.0574638	-0.244992	1.26291	0.628945	2.24977	3.68241	3.31014	3.83039	4.05021	3.08267	4.12601	3.41926	3.29165	3.28133	3.55026	3.90034	3.96756	4.41225	4.99073	3.82968
Q6P4F7	RHGBA_HUMAN	VKTGLLFSPDVDEKL	ARHGAP11A	ARHGAP11A-VKTGLLFSPDVDEKL	S	484	#N/A			0.42619	-0.404045	-0.939833	0.605947	-0.594672	-1.2467	-1.18866	-2.48126	-3.0748	-2.86709	-3.61221	-2.70598	-3.30738	-2.74174	-3.13533	-3.35381	-3.59569	-3.77883	-2.49008	-2.8177	-3.51508
Q6P4F7	RHGBA_HUMAN	KSEETLLTPERLVGT	ARHGAP11A	ARHGAP11A-KSEETLLTPERLVGT	T	508	#N/A			0.462088	-0.484829	-1.00334	0.54041	-0.548086	-1.1378	-0.111129	-1.85495	-2.3947	-1.53072	-2.64662	-1.49323	-2.21749	-2.25169	-2.62679	-2.37306	-2.15218	-2.27239	-1.67028	-2.82158	-2.36212
Q6P4F7	RHGBA_HUMAN	SESPVILTPNAKRTL	ARHGAP11A	ARHGAP11A-SESPVILTPNAKRTL	T	323	#N/A			0.144994	-0.130584	-0.376754	0.00815359	0.00887566	0.0240513	-1.26702	-2.64344	-2.88383	-2.53826	-3.24059	-2.66697	-2.88779	-2.34849	-2.5671	-2.75571	-2.53141	-2.51657	-2.38258	-2.06591	-3.0323
Q6P4F7	RHGBA_HUMAN	ASLGDTASPLVKSVS	ARHGAP11A	ARHGAP11A-ASLGDTASPLVKSVS	S	868	#N/A			0.128741	0.224822	0.338825	0.105674	0.229548	0.283465	0.1347	-1.51763	-3.49143	-1.86474	-3.2373	-1.44793	-1.57056	-1.87453	-1.98707	-1.97219	-1.68259	-1.63514	-1.16865	-0.784944	-3.55733
Q6P4F7	RHGBA_HUMAN	YKRKRRQSVGDFVSG	ARHGAP11A	ARHGAP11A-YKRKRRQSVGDFVSG	S	285	#N/A			0.35624	0.544937	0.811946	0.235427	0.448011	0.574327	-1.36339	-3.53581	-4.3754	-2.60027	-3.80065	-1.51249	-1.96335	-3.75742	-2.42239	-3.29519	-4.32648	-3.11002	-1.63149	-1.15525	-3.21223
Q8IWW6	RHG12_HUMAN	QSLHLQRSTENVNKL	ARHGAP12	ARHGAP12-QSLHLQRSTENVNKL	S	103	#N/A			0.228307	0.343615	0.559488	0.593324	0.706338	1.22595	-3.60231	-3.48857	-3.44083	-3.20533	-4.23164	-3.35936	-3.99252	-3.9285	-4.02747	-0.94275	-3.04098	-0.738338	-3.43094	-3.77965	-3.44707
Q68EM7	RHG17_HUMAN	LERKRPASMAVMEGD	ARHGAP17	ARHGAP17-LERKRPASMAVMEGD	S	484	#N/A			0.115635	-0.189654	-0.307603	0.290212	-0.42322	-0.685146	-1.51458	-2.91887	-0.241442	-1.68126	-2.59912	-2.02666	-0.49807	-2.02928	-2.77956	-2.56997	-2.7171	-3.2481	-2.20648	-0.847289	-2.05241
Q9UPX8	SHAN2_HUMAN	SASLAPRSPEIMSTI	SHANK2	SHANK2-SASLAPRSPEIMSTI	S	1661	#N/A	+		2.78729	0.394153	4.65597	0.0668567	0.0392801	0.185675	-1.68992	-1.65607	-1.44096	-1.53426	-1.46196	-1.08193	-1.30785	-0.964293	-1.32148	-1.13687	-1.55187	-1.36505	-0.916198	-1.56031	-2.19335
Q14CB8	RHG19_HUMAN	QKRARSRSFSGLIKR	ARHGAP19	ARHGAP19-QKRARSRSFSGLIKR	S	422	molecular association, regulation____ binding protects from dephosphorylation of the T404 and T476 residues; binding to 14-3-3 proteins			0.165089	-0.104454	-0.422523	0.335617	0.300004	0.773042	-3.52893	-3.6844	-4.00189	-3.55882	-2.7108	-3.99039	-3.47085	-3.29197	-3.47876	-3.77514	-3.57234	-3.34746	-3.27294	-1.96097	-3.83112
Q5T5U3	RHG21_HUMAN	KKSARFKSDSGSLGD	ARHGAP21	ARHGAP21-KKSARFKSDSGSLGD	S	1713	#N/A			0.00199162	0.00396061	0.00591599	0.226405	-0.484579	-0.555507	-2.87531	-1.62469	-0.884707	-3.29079	-0.853333	-3.35223	-2.01698	-1.14245	-0.84377	-2.1536	-1.62624	-1.31542	-3.78398	-4.39498	-0.831107
Q5T5U3	RHG21_HUMAN	RGISQDRSPLVKVRS	ARHGAP21	ARHGAP21-RGISQDRSPLVKVRS	S	616	#N/A			0.209157	0.0823681	0.519024	0.452679	-0.260875	-0.986824	2.1035	2.48752	2.22127	2.71764	2.16624	2.63051	2.24244	2.13671	2.39159	2.70675	2.26411	2.32807	2.49925	1.15398	2.14638
Q5T5U3	RHG21_HUMAN	HNSKHNKSPTLSCRF	ARHGAP21	ARHGAP21-HNSKHNKSPTLSCRF	S	1514	#N/A			0.055625	0.115568	0.156152	0.0886158	-0.161054	-0.241256	-1.37241	0.0850182	0.507641	-1.16954	1.3726	-1.24525	1.38641	0.75444	0.320639	-1.21508	0.500393	0.21897	-1.68541	-0.81441	0.3985
Q5T5U3	RHG21_HUMAN	IQVPPSPTDVAKSNT	ARHGAP21	ARHGAP21-IQVPPSPTDVAKSNT	T	255	#N/A			0.18362	0.265335	0.463714	NaN	0	NaN	-2.80916	-3.90682	-3.40581	-3.47314	-3.9458	-3.33062	-3.61487	-4.14089	-1.18132	-3.94636	-3.01299	-3.72572	-3.78627	-4.16707	-2.87127
Q5T5U3	RHG21_HUMAN	RFAILKESPRSLLAQ	ARHGAP21	ARHGAP21-RFAILKESPRSLLAQ	S	1527	#N/A			0.0189324	0.0172007	0.0551868	0.0624523	0.0728693	0.174169	-0.670086	-1.70425	-1.23433	-1.15429	-2.05029	-0.766914	-1.32757	-1.89302	-1.66801	-1.07172	-1.54186	-1.61587	-0.629193	-0.392329	-2.26965
P49589	SYCC_HUMAN	CRLHLYNSLTRNKEV	CARS1	CARS1-CRLHLYNSLTRNKEV	S	34	#N/A	+		2.78397	2.85217	4.65009	0.587531	1.58886	1.21639	-0.748422	-3.65727	-3.88636	-3.87385	-3.64438	0.020793	-0.253981	-0.382092	-0.572659	-0.361491	-4.52146	-4.19597	0.710318	0.618008	-0.476875
Q5T5U3	RHG21_HUMAN	ARERLRTSTSDLSRG	ARHGAP21	ARHGAP21-ARERLRTSTSDLSRG	S	1861	#N/A			0.34646	0.945854	0.79357	0.104125	0.367286	0.279679	-2.87332	3.32267	3.05084	2.15262	3.1596	2.19866	2.41957	2.64143	3.11368	3.16834	3.10722	3.05137	0.571447	0.838655	3.08016
Q5T5U3	RHG21_HUMAN	DVMKKGKSTGSLLTP	ARHGAP21	ARHGAP21-DVMKKGKSTGSLLTP	S	1742	#N/A			0.914692	-1.81767	-1.73096	0.114866	0.484191	0.305752	0.93917	0.0403023	-3.47314	-3.46768	-4.18267	-3.69351	-3.63489	-4.00371	-4.11452	-3.78576	-3.85664	-3.47677	1.3931	1.31186	-3.0946
Q5T5U3	RHG21_HUMAN	KPPSGRQTPQPLRHQ	ARHGAP21	ARHGAP21-KPPSGRQTPQPLRHQ	T	747	#N/A			0.513588	0.739089	1.09233	0.450359	0.647507	0.982736	-3.33915	-3.6928	-4.27856	-3.36673	-3.63486	-3.40994	-3.48247	-3.60813	-0.316343	-3.79977	-4.29132	-3.51725	-2.86027	-3.76571	-0.640021
P35568	IRS1_HUMAN	KPVLSYYSLPRSFKH	IRS1	IRS1-KPVLSYYSLPRSFKH	S	766	#N/A	+		2.72472	-0.590014	-4.54576	0.191748	-0.152308	-0.481492	2.41379	2.5557	2.77538	2.47935	2.36277	1.82987	2.10226	2.16507	1.97796	1.56177	1.47972	1.80996	2.7908	3.10588	2.6391
Q16825	PTN21_HUMAN	AQLHKRNSIEVAGLS	PTPN21	PTPN21-AQLHKRNSIEVAGLS	S	637	#N/A	+	+	2.66864	0.418516	4.44811	1.621	0.627389	2.77977	-0.560697	-0.268827	-0.348057	-0.342492	-0.732555	-0.0747252	0.0159931	0.0830612	-0.0393925	-0.144987	0.114147	-0.01509	0.978142	0.044466	-0.237349
Q52LW3	RHG29_HUMAN	CFPKPLLSPEERDIE	ARHGAP29	ARHGAP29-CFPKPLLSPEERDIE	S	913	#N/A			0.0804029	-0.0462036	-0.220516	0.116872	0.0917805	0.310575	2.95586	2.10434	2.51762	2.59491	1.94546	2.28943	2.69152	2.56309	2.18475	2.15838	1.98669	2.31627	2.97004	3.16748	2.13661
Q52LW3	RHG29_HUMAN	VDRLLLASPPNERNG	ARHGAP29	ARHGAP29-VDRLLLASPPNERNG	S	1029	#N/A			0.0221563	-0.0100246	-0.06436	0.560788	0.309097	1.17198	3.41394	3.10723	2.63344	3.08251	2.71336	3.20587	2.84007	2.97271	2.99478	2.88693	2.97402	3.07208	3.62329	4.00367	2.8229
Q52LW3	RHG29_HUMAN	RTKIRPVSLPVDRLL	ARHGAP29	ARHGAP29-RTKIRPVSLPVDRLL	S	1019	#N/A			0.259434	-0.0827946	-0.623591	0.693194	0.371833	1.38762	2.83675	2.61099	2.86124	2.63722	2.29082	2.78916	2.28968	2.56212	2.50447	2.6776	2.70877	2.57901	3.2366	3.89675	2.67505
Q52LW3	RHG29_HUMAN	SLDSESISPGDFHRK	ARHGAP29	ARHGAP29-SLDSESISPGDFHRK	S	559	#N/A		+	0.809983	0.17779	1.57073	1.89043	0.788035	3.18657	-1.02337	-1.31401	-1.24448	-0.798366	-1.31718	-0.965148	-1.11597	-0.79987	-0.922952	-1.00452	-0.638756	-0.319982	-0.395831	0.465622	-0.868288
A7KAX9	RHG32_HUMAN	EKVVYAFSPKIGRKL	ARHGAP32	ARHGAP32-EKVVYAFSPKIGRKL	S	892	#N/A			0.0218546	0.0144711	0.063504	0.459856	0.279272	0.999433	1.38511	1.19222	1.25776	1.59243	0.689314	1.56092	0.965734	1.2445	0.756977	1.66107	1.18033	0.919738	1.90182	2.19204	1.31927
Q9P2M7	CING_HUMAN	PAQSQNLSPLSGFSR	CGN	CGN-PAQSQNLSPLSGFSR	S	258	#N/A	+		2.63338	0.335828	4.38727	0.939278	0.433514	1.76817	0.107133	0.0251102	-0.11694	-0.212713	-0.210329	0.137773	0.276947	0.195726	0.275526	0.385431	0.125467	0.198632	0.539539	1.15228	-0.256083
Q9NRY4	RHG35_HUMAN	RTSFSVGSDDELGPI	ARHGAP35	ARHGAP35-RTSFSVGSDDELGPI	S	1179	#N/A			1.06188	0.20261	1.95202	0.82993	0.359475	1.6015	3.15979	3.34965	3.27379	3.24579	3.05299	3.51401	3.14638	3.419	3.32821	3.68744	3.03852	3.42675	3.95282	4.20754	3.25375
Q9NRY4	RHG35_HUMAN	LERGRKVSIVSKPVL	ARHGAP35	ARHGAP35-LERGRKVSIVSKPVL	S	1150	molecular association, regulation; activity, inhibited__RND1(DISRUPTS)__			0.447188	0.436049	0.977141	0.272271	0.4614	0.649475	-0.729517	-1.32404	0.0680676	-0.502115	-2.41682	-0.380698	-0.335703	-0.924877	-0.853918	-0.228985	-0.999125	-0.275199	0.335196	0.800205	-2.4585
Q9C0H5	RHG39_HUMAN	KEDSGSSSPPGVFLE	ARHGAP39	ARHGAP39-KEDSGSSSPPGVFLE	S	173	#N/A			0.205224	0.149991	0.510607	NaN	0	NaN	-3.81672	-3.46071	-3.81169	-4.28226	-3.68224	-4.40455	-3.88211	-2.91445	-3.85228	-3.25027	-4.09766	-4.17641	-4.13746	-3.64508	-4.0979
Q9C0H5	RHG39_HUMAN	YVEQAGSSPKLRAGP	ARHGAP39	ARHGAP39-YVEQAGSSPKLRAGP	S	407	#N/A			0.150964	-0.301338	-0.390476	0.0237494	0.0714128	0.0688701	-3.36507	-1.09846	-4.11965	-3.61687	-1.88796	-3.6543	-3.97185	-3.67022	-3.21184	-1.08648	-4.23041	-1.16436	-0.153664	-4.03694	-4.14557
Q9C0H5	RHG39_HUMAN	PNKQGPPSPCQQLVL	ARHGAP39	ARHGAP39-PNKQGPPSPCQQLVL	S	366	#N/A		+	0.228535	-0.167812	-0.559966	1.62292	0.306572	2.78263	-2.59097	-2.6302	-2.82837	-2.45339	-2.64067	-3.83124	-2.73456	-2.12112	-2.92099	-2.37476	-2.32401	-2.52749	-2.20498	-2.04193	-2.51235
Q9C0H5	RHG39_HUMAN	KCPERFLSLEYSPAG	ARHGAP39	ARHGAP39-KCPERFLSLEYSPAG	S	384	#N/A			0.129324	-0.0371893	-0.340202	0.645413	0.320652	1.31096	-2.80432	-2.60431	-2.64869	-2.69627	-3.05382	-2.8901	-3.00983	-2.68444	-2.81914	-2.58985	-2.59106	-2.97081	-2.14317	-1.70077	-2.79834
Q9C0H5	RHG39_HUMAN	GPVVRAFSEDEALAQ	ARHGAP39	ARHGAP39-GPVVRAFSEDEALAQ	S	604	#N/A			0.729563	0.243225	1.44524	0.735815	0.342716	1.45509	-2.27047	-2.27468	-1.97394	-1.65621	-2.43328	-1.62332	-1.72423	-1.85176	-2.11364	-2.0795	-2.21761	-1.87282	-1.41321	-1.26009	-2.13127
Q9C0H5	RHG39_HUMAN	AELPGSSSPLLAQPR	ARHGAP39	ARHGAP39-AELPGSSSPLLAQPR	S	286	#N/A			0.928858	-1.2884	-1.75242	0.934607	0.761147	1.76111	-1.30934	-1.61949	-1.3396	-1.21717	-3.37404	-1.66921	-4.37044	-3.69601	-1.49796	-4.06803	-1.1217	-1.20882	-0.766913	-0.575654	-1.38081
Q13017	RHG05_HUMAN	SEEDPLLSPVETWKG	ARHGAP5	ARHGAP5-SEEDPLLSPVETWKG	S	1202	#N/A			0.608864	-0.186759	-1.25148	0.778911	-0.235239	-1.52253	0.237256	-0.062006	-0.36916	-0.214724	-0.288223	-0.0635481	-0.136129	-0.398163	-0.385492	-0.647318	-0.402693	-0.57046	-0.270155	-0.0052166	-0.624526
Q13017	RHG05_HUMAN	KHNLDVVSPIPANKD	ARHGAP5	ARHGAP5-KHNLDVVSPIPANKD	S	765	#N/A			0.182433	-0.141231	-0.461102	0.00983299	-0.0113636	-0.0289507	-0.817187	-2.07719	-1.68837	-1.61452	-2.40677	-1.4325	-1.56626	-2.07875	-2.08854	-2.14413	-1.80231	-1.88435	-1.24253	-1.04382	-2.68784
Q13017	RHG05_HUMAN	SEDVFLPSPRDCFPY	ARHGAP5	ARHGAP5-SEDVFLPSPRDCFPY	S	968	#N/A			0.573019	-0.285835	-1.19235	0.0599495	0.0516037	0.16759	-0.81288	-1.51989	-1.49149	-1.24415	-2.13882	-1.42859	-1.79306	-1.58645	-1.7779	-2.05041	-1.73612	-1.58187	-1.16081	-0.639317	-1.83111
Q13017	RHG05_HUMAN	RRTHSDASDDEAFTT	ARHGAP5	ARHGAP5-RRTHSDASDDEAFTT	S	1176	#N/A			0.0882113	-0.0618616	-0.240241	0.0971294	0.0593162	0.262464	-3.28962	-3.75767	-3.61073	-4.15088	-3.88023	-3.65357	-4.50962	-3.17956	-3.88395	-3.77174	-3.12813	-3.72065	-4.05425	-4.02629	-3.46323
Q13017	RHG05_HUMAN	IDNPAITSDQELDDK	ARHGAP5	ARHGAP5-IDNPAITSDQELDDK	S	1218	#N/A			1.11418	0.36583	2.0298	1.09894	0.43016	2.00717	-0.10023	-0.238356	-0.543881	-0.0822906	-0.629192	-0.0190725	0.343576	0.40192	-0.207308	-0.283916	0.0948696	-0.387677	0.224739	0.711432	-0.0865135
Q92888	ARHG1_HUMAN	KSHSRTLTPTPDGKT	ARHGEF1	ARHGEF1-KSHSRTLTPTPDGKT	T	695	#N/A			0.0599428	-0.112767	-0.167572	0.342469	-0.604287	-0.786034	-3.31513	-2.501	-1.69919	-3.67593	-1.13109	-3.86691	-1.92813	-1.63402	-1.86808	-3.58904	-3.84721	-1.63868	-3.45478	-4.68965	-1.71345
Q92888	ARHG1_HUMAN	VPGGGPLSPARTQEI	ARHGEF1	ARHGEF1-VPGGGPLSPARTQEI	S	863	#N/A			0.618581	-0.555387	-1.26737	0.782835	-0.547315	-1.52863	0.950023	-0.559087	-0.215046	0.123795	-0.878347	0.0588388	-0.351162	-1.7649	-0.765394	-0.532986	-0.68226	-0.755259	-0.0127335	-0.985803	-0.879186
Q92888	ARHG1_HUMAN	LSHLRQSSDPMLSEF	ARHGEF1	ARHGEF1-LSHLRQSSDPMLSEF	S	631	#N/A			NaN	0	NaN	0.327715	0.254835	0.757975	-3.71074	-4.8753	-3.82396	-3.42941	-3.07475	-2.77866	-3.86335	-3.45173	-3.83908	-4.15187	-3.4181	-4.03781	-3.38087	-3.16876	-3.63445
O15085	ARHGB_HUMAN	ENPTPPFTPKMGRRS	ARHGEF11	ARHGEF11-ENPTPPFTPKMGRRS	T	672	#N/A			0.12916	0.0274014	0.339816	0.497364	0.189838	1.06455	0.743775	0.609768	0.320347	0.661129	0.541624	0.661323	0.599018	0.59276	0.474411	0.686138	0.422432	0.611394	0.908175	1.33491	0.54892
O15085	ARHGB_HUMAN	RWTDGSLSPPAKEPL	ARHGEF11	ARHGEF11-RWTDGSLSPPAKEPL	S	1480	#N/A			0.130007	0.0758987	0.341813	0.518447	0.288018	1.10061	1.40806	1.99243	1.88291	2.50963	1.74803	2.30229	1.57361	1.88132	1.9376	2.22573	1.89071	2.04919	2.89022	2.2976	1.85343
O15085	ARHGB_HUMAN	TRSLENPTPPFTPKM	ARHGEF11	ARHGEF11-TRSLENPTPPFTPKM	T	668	#N/A			0.589395	0.216999	1.21947	1.15588	0.388826	2.09161	0.331134	0.998243	0.847509	1.14546	0.99404	1.27746	0.745146	1.08063	0.956373	1.34177	1.04041	1.23876	1.45532	1.58416	0.941874
O15085	ARHGB_HUMAN	STFHIPLSPVEVKPG	ARHGEF11	ARHGEF11-STFHIPLSPVEVKPG	S	556	#N/A			0.0778825	-0.182296	-0.214095	0.667054	0.849488	1.34583	-3.50026	-1.54396	-1.72671	-1.02192	-3.87547	-1.23783	-1.85196	-1.39045	-4.01223	-4.08734	-1.46378	-1.5998	-0.752513	-1.1836	-2.4212
Q16555	DPYL2_HUMAN	PVCEVSVTPKTVTPA	DPYSL2	DPYSL2-PVCEVSVTPKTVTPA	T	509	molecular association, regulation__DRP1(DISRUPTS); RHOT2(DISRUPTS)__	+		2.61812	-0.306802	-4.36104	0.223124	-0.133262	-0.548618	3.08161	2.81588	2.81331	2.78915	2.84135	2.58336	2.53153	2.57205	2.42013	2.70023	2.28716	2.35068	3.02563	3.52655	2.48496
Q5VV41	ARHGG_HUMAN	QGDAIQLSPKLQALA	ARHGEF16	ARHGEF16-QGDAIQLSPKLQALA	S	174	#N/A			0.0730529	-0.0488194	-0.201713	0.380349	-0.258782	-0.856698	2.89485	2.9377	3.12946	3.68658	2.7165	3.63376	2.90416	2.61868	2.8079	3.15649	2.48391	3.23143	3.48098	2.07935	2.79552
Q5VV41	ARHGG_HUMAN	KTPARHQSFGAAVLS	ARHGEF16	ARHGEF16-KTPARHQSFGAAVLS	S	107	#N/A			0.144518	-0.0688183	-0.375655	0.298197	0.253533	0.700843	3.85929	3.77741	4.27271	4.40385	3.4726	3.82811	4.13964	3.89458	3.72207	3.85736	3.54061	3.9374	4.76017	5.1621	3.65325
Q5VV41	ARHGG_HUMAN	GLNTSQESDDDILDE	ARHGEF16	ARHGEF16-GLNTSQESDDDILDE	S	230	#N/A		+	0.80666	0.532547	1.56559	1.73556	1.02052	2.95148	-3.31219	-1.74096	-1.77907	-1.92535	-1.89672	-2.06092	-1.93585	-1.37319	-1.28072	-1.34087	-1.46726	-1.27256	-1.18835	-0.434551	-1.18897
Q96PE2	ARHGH_HUMAN	PRPLRSLSPSVRQLS	ARHGEF17	ARHGEF17-PRPLRSLSPSVRQLS	S	79	#N/A			0.19082	-0.153404	-0.479472	0.832316	-0.80773	-1.60517	-1.25458	-0.46713	-1.05989	-2.05435	-0.422749	-1.61589	-1.10926	-0.91592	-1.22015	-1.1645	-1.12369	-1.4586	-2.95541	-2.70942	-1.05022
Q96PE2	ARHGH_HUMAN	SFPSYLASPAGSRGS	ARHGEF17	ARHGEF17-SFPSYLASPAGSRGS	S	383	#N/A			0.0288854	-0.0285143	-0.0833092	0.0581941	-0.0669426	-0.162958	-2.81354	-3.62444	-3.13258	-3.80912	-3.48471	-2.992	-4.47081	-3.00382	-3.5884	-2.95195	-4.6916	-2.93465	-2.73781	-3.8771	-2.95795
Q96PE2	ARHGH_HUMAN	GEAYRSLSDPIPQRH	ARHGEF17	ARHGEF17-GEAYRSLSDPIPQRH	S	735	#N/A			0.0147205	-0.0101288	-0.0431071	0.286974	0.180766	0.678749	0.37061	0.250835	0.577934	1.05732	0.082449	1.01859	0.523058	0.164072	0.0924873	0.490295	0.185019	0.426017	1.26902	0.999538	0.36338
Q96PE2	ARHGH_HUMAN	PKLADILSPRLIRRG	ARHGEF17	ARHGEF17-PKLADILSPRLIRRG	S	914	#N/A			0.497384	-0.229838	-1.06458	0.298199	0.194256	0.700848	0.842063	1.66454	1.4964	1.50339	1.06411	1.26178	0.660318	1.10389	0.867756	1.52758	0.935081	1.25142	1.85957	2.20969	1.28602
Q96PE2	ARHGH_HUMAN	HPTLQAPSLEDVTKQ	ARHGEF17	ARHGEF17-HPTLQAPSLEDVTKQ	S	1002	#N/A			0.624471	0.660835	1.27697	1.09777	1.05934	2.00543	-3.56016	-4.15108	-3.86122	-2.27056	-4.07449	-2.27269	-2.33497	-3.55573	-2.31942	-4.13052	-2.45617	-2.2989	-1.92005	-1.879	-4.06669
Q96PE2	ARHGH_HUMAN	WGVYRSPSFGAGEGL	ARHGEF17	ARHGEF17-WGVYRSPSFGAGEGL	S	420	#N/A			0.537569	0.699111	1.13301	0.870673	1.10091	1.66397	-0.861404	-1.0769	-0.795006	-0.803591	-3.93997	-0.843937	-0.85133	-0.661985	-0.997396	-0.626671	-0.517227	-0.785426	-0.0410557	0.366499	-0.99509
Q6ZSZ5	ARHGI_HUMAN	LPGPPAPSPLPATPL	ARHGEF18	ARHGEF18-LPGPPAPSPLPATPL	S	1340	#N/A			0.028027	-0.0277374	-0.0809064	1.14629	-1.05729	-2.07741	-1.74393	-1.88083	-3.16103	-1.44639	-2.01647	-2.23223	-1.49579	-2.10616	-1.97151	-2.58165	-2.56527	-2.92596	-3.88409	-1.95588	-4.20388
Q6ZSZ5	ARHGI_HUMAN	TWTQGCLSGGGTPAE	ARHGEF18	ARHGEF18-TWTQGCLSGGGTPAE	S	131	#N/A			0.149168	-0.266558	-0.386361	0.387659	-0.778229	-0.87012	-1.53643	-1.67726	-1.50207	-3.04389	-1.68173	-3.84255	-0.819838	-1.33977	-1.28545	-3.48655	-1.19635	-3.35134	-4.44979	-0.168173	-4.16687
Q6ZSZ5	ARHGI_HUMAN	DWRGPPNSPDLKLSD	ARHGEF18	ARHGEF18-DWRGPPNSPDLKLSD	S	948	#N/A			0.17548	0.498404	0.445733	0.00442899	0.016908	0.0131196	0.976066	1.38188	1.47853	-3.7918	2.00562	-0.255713	1.39266	1.3326	1.58212	0.490639	1.29256	1.51753	-1.85124	-0.721558	1.89754
Q6ZSZ5	ARHGI_HUMAN	AGYDCTNSPTKNGSF	ARHGEF18	ARHGEF18-AGYDCTNSPTKNGSF	S	921	#N/A			0.25559	0.136024	0.61578	0.107046	0.0720882	0.286811	0.260381	0.372561	0.354702	1.10828	0.621264	0.87777	0.124083	0.566782	0.781912	1.04676	-0.00445938	0.599496	1.17857	0.863092	0.440928
Q6ZSZ5	ARHGI_HUMAN	SRNRRSLSPILPGRH	ARHGEF18	ARHGEF18-SRNRRSLSPILPGRH	S	1291	#N/A			0.381849	-0.116061	-0.859457	0.280506	0.162402	0.665919	5.42938	5.50323	5.28079	5.54867	5.20694	5.67095	5.12287	5.1477	5.02556	5.42163	5.24006	5.1928	5.92682	6.29697	5.12436
Q6ZSZ5	ARHGI_HUMAN	STSRNRRSLSPILPG	ARHGEF18	ARHGEF18-STSRNRRSLSPILPG	S	1289	#N/A			0.791921	1.4269	1.54275	0.96807	1.78232	1.81159	-3.69809	-1.16328	-0.328342	0.0425777	-4.37155	-0.0773115	0.0850391	-0.695391	-1.1499	-0.546615	-1.05072	-0.705198	0.389559	1.17437	-0.415131
Q92974	ARHG2_HUMAN	RERQELGSPEERLQD	ARHGEF2	ARHGEF2-RERQELGSPEERLQD	S	932	#N/A			0.0959682	0.214166	0.259588	0.111184	0.289568	0.296862	0.624753	1.64814	2.80915	0.408604	3.54922	0.677655	3.10428	2.43191	3.18084	0.716028	3.44835	3.36989	-0.109232	0.622255	3.15645
Q92974	ARHG2_HUMAN	LRRILSQSTDSLNMR	ARHGEF2	ARHGEF2-LRRILSQSTDSLNMR	S	174	#N/A			0.452551	-0.173007	-0.986597	1.04275	0.470179	1.92349	3.22089	3.01003	3.15322	3.08148	2.79028	3.40209	3.02063	2.84564	2.4965	2.62599	3.44835	3.04978	3.78572	4.27313	3.0498
Q92974	ARHG2_HUMAN	RGLFRSESLESPRGE	ARHGEF2	ARHGEF2-RGLFRSESLESPRGE	S	645	#N/A			0.22482	0.6415	0.552181	0.295989	0.853969	0.696512	-3.97055	-0.692815	0.468798	-2.37652	1.43452	-2.20298	0.957991	0.192181	0.713455	-1.5897	1.18975	1.06179	-2.36569	-1.58013	0.827572
Q92974	ARHG2_HUMAN	TIRERPSSAIYPSDS	ARHGEF2	ARHGEF2-TIRERPSSAIYPSDS	S	122	#N/A			1.22594	2.59392	2.1952	0.494806	1.74764	1.06015	0.147529	-4.04883	1.55301	-3.71032	0.829592	1.45279	1.80021	1.64053	1.42093	1.42612	-3.821	1.64474	2.16215	2.39923	1.12402
Q96DR7	ARHGQ_HUMAN	EKALDIDSDEESEPK	ARHGEF26	ARHGEF26-EKALDIDSDEESEPK	S	392	#N/A			0.0136404	0.00762672	0.0399914	0.31544	-0.486525	-0.734382	-0.591917	-0.754766	-0.701415	-0.200945	-1.17255	-0.31545	-0.744183	-0.949891	-0.812834	-0.561103	-0.477634	-0.237695	-0.957462	-3.70363	-0.477793
Q96DR7	ARHGQ_HUMAN	VSGFDFDSPTSSKKK	ARHGEF26	ARHGEF26-VSGFDFDSPTSSKKK	S	329	#N/A			0.357535	-0.129501	-0.81437	0.478721	-0.162984	-1.03234	-3.75792	-3.95923	-3.83794	-3.55979	-3.62797	-3.99759	-4.15454	-3.52234	-4.1621	-3.55378	-3.92998	-3.86507	-3.50437	-3.87144	-4.38691
Q96DR7	ARHGQ_HUMAN	DSRTVHRSPLLLGAQ	ARHGEF26	ARHGEF26-DSRTVHRSPLLLGAQ	S	80	#N/A			0.676785	0.696179	1.36143	0.739284	0.917142	1.46054	-1.42588	-1.48366	-3.84069	-0.922229	-1.89235	-1.13222	-1.4343	-1.06779	-1.35387	-1.09573	-1.30505	-1.28127	-0.683002	0.252354	-1.96213
Q8TER5	ARH40_HUMAN	SPTDAEGSPGLSRVR	ARHGEF40	ARHGEF40-SPTDAEGSPGLSRVR	S	262	#N/A			0.0927785	-0.0890858	-0.251662	0.616784	-0.86756	-1.26443	1.79699	2.5987	2.05245	0.929932	2.0799	0.951468	1.7877	2.04135	2.24447	1.98756	2.01824	2.04014	-0.685416	-0.337154	2.08437
Q8TER5	ARH40_HUMAN	ALALDLGSPAALREW	ARHGEF40	ARHGEF40-ALALDLGSPAALREW	S	931	#N/A			0.363762	-0.301212	-0.82599	0.148545	-0.135305	-0.384928	0.613648	-0.358294	-0.464493	-0.246495	-1.32722	-0.856445	0.0416985	-1.10429	-0.791765	-0.57811	-0.623624	-0.859186	-0.231615	0.0246277	-0.769579
Q12774	ARHG5_HUMAN	ELSPAALSPSLEPIR	ARHGEF5	ARHGEF5-ELSPAALSPSLEPIR	S	450	#N/A			0.770299	-0.190342	-1.50911	0.478946	-0.185389	-1.03273	1.78067	1.41024	1.49976	1.3856	1.13425	1.20663	1.0762	1.28259	1.18953	1.50387	1.24226	1.0456	1.40115	1.72075	0.873821
Q12774	ARHG5_HUMAN	SETPGPSSPRQPRKA	ARHGEF5	ARHGEF5-SETPGPSSPRQPRKA	S	1126	#N/A		+	0.0334585	0.0229301	0.096039	2.06768	0.562103	3.46086	3.49514	3.54458	3.88444	4.20222	3.48566	4.29833	3.92418	3.13213	3.57768	3.79435	4.17164	4.24709	4.56332	4.34606	4.09444
Q14155	ARHG7_HUMAN	LSASPRMSGFIYQGK	ARHGEF7	ARHGEF7-LSASPRMSGFIYQGK	S	518	activity, induced; molecular association, regulation__RAC1(INDUCES)__O2 production increased, Nox1 activity upregulated			0.245672	0.12654	0.595494	0.471531	0.269615	1.01984	3.26598	2.95307	2.96652	3.39828	2.49736	3.68401	2.81447	3.09788	3.02542	3.09214	2.77026	3.0663	3.8459	3.74137	3.00547
Q14155	ARHG7_HUMAN	EEFASRKSTAALEED	ARHGEF7	ARHGEF7-EEFASRKSTAALEED	S	703	activity, induced_cytoskeletal reorganization___S525/T526 phosphorylation regulates Rac1 activation and growth cone extension/retraction.			0.0319406	0.166356	0.0918268	0.243191	1.18841	0.590386	-4.27589	-3.00188	-4.40692	2.44776	-4.38967	-3.97395	-3.88679	2.39455	-3.82901	-3.49962	2.04011	-4.11808	-4.14198	-3.78685	2.32227
O14497	ARI1A_HUMAN	ARTPQPSSPMDQMGK	ARID1A	ARID1A-ARTPQPSSPMDQMGK	S	382	#N/A			0.932959	-1.2456	-1.75862	1.03128	-1.45841	-1.90636	-1.65954	-3.59552	-1.9984	-1.16421	-1.02258	-3.44878	-3.70876	-1.00262	-3.61372	-3.89435	-3.82341	-4.38755	-3.62939	-3.93577	-0.956146
O14497	ARI1A_HUMAN	NRTSPSKSPFLHSGM	ARID1A	ARID1A-NRTSPSKSPFLHSGM	S	1604	#N/A			0.159241	-0.104763	-0.409325	0.0172427	-0.0139517	-0.0503537	-0.0423651	-0.330061	-1.3675	-0.0391865	-0.610662	-0.35344	-0.661369	-0.706625	-0.489731	-0.702423	-0.859102	-0.608018	-0.55334	-0.114874	-0.324198
O14497	ARI1A_HUMAN	APAYALSSPRGGTPG	ARID1A	ARID1A-APAYALSSPRGGTPG	S	233	#N/A			0.451219	0.475492	0.984252	NaN	0	NaN	-3.7185	-3.0793	-2.42975	-3.56448	-4.20083	-4.08034	-2.94208	-2.50141	-1.82069	-3.27089	-3.91287	-4.5041	-4.14649	-3.82649	-4.24986
O14497	ARI1A_HUMAN	PSPSPVGSPASVAQS	ARID1A	ARID1A-PSPSPVGSPASVAQS	S	702	#N/A			0.375821	-0.457262	-0.84835	0.0493784	0.0932256	0.139468	-1.7319	-3.86836	-3.21256	-4.03466	-4.4485	-3.21604	-3.5836	-4.50008	-4.49178	-3.7908	-3.7159	-3.83468	-1.50105	-4.04252	-3.73569
O14497	ARI1A_HUMAN	LLDPGRFSKVSSPAP	ARID1A	ARID1A-LLDPGRFSKVSSPAP	S	1751	#N/A			0.185576	0.0651585	0.468007	0.483444	0.289766	1.04053	1.18662	1.47173	1.6869	1.8849	1.27786	1.66388	1.6427	1.5193	1.37963	1.62828	1.08994	1.52085	2.32648	2.37901	1.64056
O14497	ARI1A_HUMAN	LPGIRGPSPSPVGSP	ARID1A	ARID1A-LPGIRGPSPSPVGSP	S	696	#N/A			0.158028	0.087912	0.406575	1.25843	0.483539	2.24315	2.03077	1.91422	1.92701	2.28346	1.73567	2.61373	1.88535	1.44853	2.0729	2.31018	2.56172	2.63193	2.91971	1.74125	2.45421
O14497	ARI1A_HUMAN	SKFPFGISPAQSHRN	ARID1A	ARID1A-SKFPFGISPAQSHRN	S	1944	#N/A			0.497434	0.141322	1.06467	0.967591	0.493305	1.81087	-1.42741	-1.45478	-1.52854	-1.37066	-1.99561	-1.63521	-1.24798	-1.28108	-1.44941	-1.45671	-1.39669	-1.32353	-0.678411	-0.292981	-1.61886
O14497	ARI1A_HUMAN	PQPGSALSPRQPSGG	ARID1A	ARID1A-PQPGSALSPRQPSGG	S	772	#N/A			0.0441018	0.101491	0.125222	1.26347	1.14146	2.2506	-2.91869	-1.86004	-3.93413	-1.03548	-2.10321	-3.96595	-1.19603	-1.34992	-3.71213	-1.12006	-1.40567	-1.13392	-1.3909	-0.799812	-1.41396
Q8NFD5	ARI1B_HUMAN	NHISRAPSPASFQRS	ARID1B	ARID1B-NHISRAPSPASFQRS	S	1625	#N/A			0.0439253	-0.021299	-0.124743	1.07049	-0.722754	-1.96485	0.907552	1.41271	1.05259	1.15419	1.03686	1.15252	0.740463	0.833727	1.14569	1.58501	0.770382	0.908711	0.0629215	-0.865142	1.07327
Q9NZ71	RTEL1_HUMAN	DAVSEAKSPGPFFST	RTEL1	RTEL1-DAVSEAKSPGPFFST	S	779	#N/A	+		2.61607	0.376741	4.35753	0.54628	0.319351	1.14767	-2.64152	-2.71933	-2.78407	-2.8396	-2.87107	-2.3887	-2.23126	-2.67768	-2.36641	-2.30783	-2.90187	-2.84736	-1.9912	-1.60009	-2.91832
Q68CP9	ARID2_HUMAN	SGSKVSHSPALSSDV	ARID2	ARID2-SGSKVSHSPALSSDV	S	1496	#N/A			0.321159	-0.0707424	-0.745402	1.14507	-0.723446	-2.0756	-2.29242	-2.07168	-2.55273	-2.29265	-2.40011	-2.42743	-2.20489	-2.48044	-2.49637	-2.35419	-2.63529	-2.71341	-3.62418	-4.04329	-2.21066
Q99856	ARI3A_HUMAN	EHFEDMASDEDMKPK	ARID3A	ARID3A-EHFEDMASDEDMKPK	S	119	#N/A			0.14074	-0.206714	-0.366908	0.359868	-0.509513	-0.81873	-2.67463	-2.4722	-1.90739	-1.39252	-1.32928	-4.11812	-1.77246	-1.7029	-1.44986	-1.76625	-1.77868	-4.64075	-2.37614	-1.92916	-1.59886
Q99856	ARI3A_HUMAN	RREGRRQSFGGSLFA	ARID3A	ARID3A-RREGRRQSFGGSLFA	S	353	#N/A			0.861584	0.57935	1.65007	0.0106479	0.0156143	0.0313215	-4.22157	-4.27081	-2.52905	-3.67781	-3.92101	-3.06573	-3.5613	-3.18841	-3.2668	-2.64125	-4.47799	-2.47033	-3.38638	-3.649	-4.55848
Q99856	ARI3A_HUMAN	GGSLFAYSPGGAHGM	ARID3A	ARID3A-GGSLFAYSPGGAHGM	S	362	#N/A			0.559102	0.573822	1.16916	1.04278	0.994896	1.92355	-3.94111	-3.47944	-3.78242	-3.38301	-3.60037	-3.70601	-1.87726	-1.90477	-3.94605	-3.88314	-1.65972	-1.7247	-3.96516	-3.77427	-2.08802
Q99856	ARI3A_HUMAN	AREGTPGSPGRGREG	ARID3A	ARID3A-AREGTPGSPGRGREG	S	101	#N/A			0.643875	1.07254	1.30847	1.06899	1.03224	1.96262	-4.26045	-4.36763	-4.84256	-4.43745	-4.61164	-4.20283	-2.57688	-1.19018	-3.14797	-6.03917	-2.36504	-2.54795	-4.80636	-3.03778	-4.60142
Q8IVW6	ARI3B_HUMAN	NTSSPRISPATTLRK	ARID3B	ARID3B-NTSSPRISPATTLRK	S	381	#N/A			0.254767	-0.2566	-0.614104	0.651909	-0.511122	-1.32145	-1.76536	-2.28921	-2.34523	-2.56427	-2.5188	-1.58384	-2.31388	-3.98332	-2.3437	-2.54113	-2.37779	-2.62779	-2.42229	-4.23415	-2.37646
Q8IVW6	ARI3B_HUMAN	TKDASKASPSVSTAG	ARID3B	ARID3B-TKDASKASPSVSTAG	S	165	#N/A			0.170669	0.182475	0.435024	NaN	0	NaN	-3.80041	-3.74733	-2.69955	-4.15711	-3.82879	-4.35736	-3.68906	-3.67546	-2.29068	-3.30827	-3.78064	-4.09563	-4.31504	-3.63373	-4.31879
P29374	ARI4A_HUMAN	RKILGQSSPEKKIRI	ARID4A	ARID4A-RKILGQSSPEKKIRI	S	864	molecular association, regulation__Rb(DISRUPTS)__			0.0644724	-0.0196121	-0.179458	1.20727	-2.35739	-2.16762	1.25092	1.61673	1.31013	1.04276	1.30798	1.14534	1.22908	1.25303	1.3036	1.4994	-1.233	1.146	-3.05204	-3.7636	1.64419
P29374	ARI4A_HUMAN	KPQKLARSPARISPH	ARID4A	ARID4A-KPQKLARSPARISPH	S	1140	#N/A			0.456842	0.293028	0.994143	0.680067	0.446337	1.36668	-3.45345	-4.36432	-3.34231	-3.59059	-3.9711	-3.24079	-3.89796	-3.2237	-4.05383	-2.84035	-3.51487	-3.56311	-2.64646	-2.7228	-4.04285
P29374	ARI4A_HUMAN	ARSPARISPHIKDGE	ARID4A	ARID4A-ARSPARISPHIKDGE	S	1145	#N/A			0.351407	0.313257	0.802882	1.20199	0.700127	2.15982	-4.05555	-4.07168	-4.57599	-3.50038	-3.18808	-3.71353	-3.39745	-3.2237	-4.65037	-2.84035	-3.2343	-3.64695	-2.64646	-2.7228	-3.64054
Q4LE39	ARI4B_HUMAN	PPFQTNPSPEMVSKL	ARID4B	ARID4B-PPFQTNPSPEMVSKL	S	675	#N/A			0.155427	0.190588	0.400665	NaN	0	NaN	-3.0003	-3.795	-3.64995	-3.93087	-4.60721	-3.28639	-2.17119	-4.12767	-4.24909	-4.19606	-3.63844	-3.69905	-4.19394	-3.95857	-3.82113
Q4LE39	ARI4B_HUMAN	RKDIEVLSEDTDYEE	ARID4B	ARID4B-RKDIEVLSEDTDYEE	S	790	#N/A			0.0365251	0.017897	0.10451	0.515187	0.270715	1.09506	-1.9254	-1.71721	-1.76954	-1.04199	-1.65201	-1.81798	-1.47824	-1.40924	-1.75918	-1.55201	-1.22798	-1.70121	-1.28855	-0.716744	-1.81807
Q4LE39	ARI4B_HUMAN	KGKGTNSSDSEELSA	ARID4B	ARID4B-KGKGTNSSDSEELSA	S	1153	#N/A			0.559691	-0.732413	-1.17014	0.366244	0.504282	0.830607	-3.67601	-1.97758	-3.89424	-2.97136	-1.7238	-4.36661	-4.54452	-2.03806	-3.66647	-3.28941	-2.13058	-1.87268	-1.15365	-3.04828	-3.51639
Q4LE39	ARI4B_HUMAN	IEVLSEDTDYEEDEV	ARID4B	ARID4B-IEVLSEDTDYEEDEV	T	793	#N/A		+	0.861351	0.632761	1.64972	1.37905	1.08596	2.42111	-4.45036	-2.79642	-2.85682	-2.35947	-2.90096	-2.57528	-2.8787	-2.44381	-2.20459	-2.09785	-2.51229	-2.18771	-1.60883	-1.12543	-2.49997
Q14865	ARI5B_HUMAN	TMSGPKKYPESLSRS	ARID5B	ARID5B-TMSGPKKYPESLSRS	Y	968	#N/A			0.42329	-0.71068	-0.934645	0.764379	-1.22178	-1.49987	-1.09616	-0.587393	-1.71132	-3.5416	-0.17943	-3.98799	-2.09671	-1.53837	-1.29903	-1.7472	-1.82082	-1.63055	-4.18991	-3.84288	-1.74063
Q14865	ARI5B_HUMAN	GKKARAVSPLDPSKE	ARID5B	ARID5B-GKKARAVSPLDPSKE	S	1032	#N/A		+	1.11715	-0.338393	-2.03421	1.33743	-0.984206	-2.35969	1.37335	1.86172	1.64971	1.43639	1.791	1.32157	0.835791	1.3304	1.24315	1.68929	1.21487	1.22146	0.071661	-0.689581	1.37273
Q14865	ARI5B_HUMAN	EAGEKGPTPPLPSAP	ARID5B	ARID5B-EAGEKGPTPPLPSAP	T	539	#N/A			0.664849	-0.226409	-1.34229	0.203418	-0.105326	-0.506732	-0.516288	-0.258081	-0.0407982	0.128334	-0.107815	-0.420223	-0.572672	-0.690252	-0.300913	0.0573654	-0.633708	-0.480601	-0.158123	0.374224	-0.423071
Q14865	ARI5B_HUMAN	PILHRKMSPQNIGAA	ARID5B	ARID5B-PILHRKMSPQNIGAA	S	1002	#N/A			0.284283	-0.169166	-0.673419	0.0456985	0.0302118	0.129548	-1.95837	-1.95207	-1.54522	-1.24119	-1.84152	-1.76183	-2.43636	-1.81728	-2.17101	-1.19772	-1.9874	-1.77726	-1.54066	-1.02078	-2.06122
Q66PJ3	AR6P4_HUMAN	SLDQWHRSAGEEEDG	ARL6IP4	ARL6IP4-SLDQWHRSAGEEEDG	S	148	#N/A			0.00753583	-0.0102001	-0.0222444	0.217218	-0.207491	-0.536158	2.67623	1.65305	1.28948	2.2001	1.65015	2.48835	2.21582	0.348303	2.1352	2.23034	2.2871	2.17342	1.47942	0.622242	1.86937
Q66PJ3	AR6P4_HUMAN	TAPGAEASPSPCITE	ARL6IP4	ARL6IP4-TAPGAEASPSPCITE	S	55	#N/A			0.882065	0.350759	1.68135	0.588464	0.316905	1.21793	-0.823837	-0.887167	-0.403519	-0.477509	-0.716433	-0.691445	-0.0564137	-0.511541	0.292009	-0.587277	-0.722806	0.0921278	0.176208	-1.08195	-0.187517
Q8N2F6	ARM10_HUMAN	LGIRSSKSAGALEEG	ARMC10	ARMC10-LGIRSSKSAGALEEG	S	45	activity, induced_autophagy, induced___regulates AMPK-mediated mitochondrial dynamics and fission			0.456834	-0.288026	-0.994129	0.278504	0.265169	0.661932	-3.554	-4.53527	-3.24969	-3.70324	-4.37042	-4.61113	-3.70771	-4.00394	-4.16439	-4.36559	-4.3263	-4.05505	-2.48619	-3.48495	-3.73428
Q9UH62	ARMX3_HUMAN	GARYNDWSDDDDDSN	ARMCX3	ARMCX3-GARYNDWSDDDDDSN	S	61	#N/A			0.000266507	0.000511312	0.000793211	0.0208076	-0.0427348	-0.0605299	-3.37301	-2.82071	-2.72615	-5.45916	-2.6526	-4.47151	-3.10728	-3.40646	-2.24669	-3.79712	-3.39482	-2.94748	-4.14599	-4.7257	-2.0313
Q9BPX5	ARP5L_HUMAN	FHAALRNSPVNTKNQ	ARPC5L	ARPC5L-FHAALRNSPVNTKNQ	S	64	#N/A			0.377455	0.106944	0.851366	0.507902	0.237782	1.08262	1.02579	0.818985	0.727331	1.2422	0.814678	1.21919	0.715607	1.05787	1.06565	1.10539	0.850931	1.20235	1.54428	1.63057	0.589754
O00192	ARVC_HUMAN	RDSPSYGSLSRGLGM	ARVCF	ARVCF-RDSPSYGSLSRGLGM	S	203	#N/A			0.0299926	0.0938767	0.0864021	0.496066	-1.47195	-1.06232	-0.281041	0.38718	0.255905	-4.30766	0.191971	-3.05314	-0.493431	-0.156883	0.108244	0.310944	-3.78361	0.177331	-4.02817	-4.02043	0.541475
Q9ULH1	ASAP1_HUMAN	KSHPLDLSPNVQSRD	ASAP1	ASAP1-KSHPLDLSPNVQSRD	S	1027	#N/A			0.231421	0.146575	0.565993	0.326289	0.289004	0.755246	0.517383	-0.120043	0.188177	0.54693	-0.700488	0.54544	0.460224	0.000173569	0.181261	-0.0222664	-0.114428	0.686908	0.853552	1.01543	-0.56448
O43150	ASAP2_HUMAN	LHEDLDESDDDMDEK	ASAP2	ASAP2-LHEDLDESDDDMDEK	S	701	#N/A		+	0.332198	0.284314	0.766535	1.53161	0.916474	2.64677	-0.0309744	1.63688	1.17125	1.7814	1.43123	1.82895	1.15471	1.78741	1.69419	0.946091	1.92938	1.97522	2.19449	2.56029	1.91278
P25098	ARBK1_HUMAN	VPLVQRGSANGL___	GRK2	GRK2-VPLVQRGSANGL___	S	685	molecular association, regulation__G-alpha(q)(INDUCES)__	+		2.60206	0.986406	4.33355	1.28355	1.05109	2.28022	-2.2205	-1.7092	-1.73103	-1.7183	-1.66546	-1.00819	-0.917186	-0.0349159	-0.954266	-1.1979	-0.855907	-1.7999	0.0103531	0.496056	-1.63966
P49585	PCY1A_HUMAN	KAAAYDISEDEED__	PCYT1A	PCYT1A-KAAAYDISEDEED__	S	362	intracellular localization____		+	1.26025	-0.382289	-2.24585	1.84164	-1.16928	-3.11209	2.97116	2.16589	2.61214	2.51944	2.11192	2.30674	1.92881	2.01285	2.05789	2.16281	1.0638	1.71254	1.38497	0.16901	2.20383
Q9UBL3	ASH2L_HUMAN	TEVDGRRSPPWEP__	ASH2L	ASH2L-TEVDGRRSPPWEP__	S	623	#N/A			0.652054	-0.524385	-1.32169	0.257779	-0.32604	-0.620232	0.0930796	-0.398171	-0.187729	-0.0420341	-0.441591	0.456466	-0.940287	-1.721	-1.19881	-0.19474	-1.1746	-1.51969	0.481976	0.959957	-1.35428
Q8IZT6	ASPM_HUMAN	EIYQKILSPDSFIKD	ASPM	ASPM-EIYQKILSPDSFIKD	S	367	#N/A			1.16048	-0.656255	-2.09842	0.907792	-0.682771	-1.72049	1.69906	0.62253	0.189249	0.578814	0.053196	0.324254	-0.210716	-0.287188	-0.147875	0.183098	-0.402357	-0.638392	0.401449	0.773005	-0.404711
Q8IZT6	ASPM_HUMAN	GRGCWEVSPTERRPP	ASPM	ASPM-GRGCWEVSPTERRPP	S	14	#N/A			0.653278	-0.395245	-1.32366	0.689238	-0.652944	-1.38132	-0.874509	-2.24308	-2.27383	-1.46512	-2.24267	-1.90949	-2.18441	-2.47633	-2.12154	-2.38365	-2.71095	-1.99249	-1.41108	-3.68179	-2.56761
Q8IZT6	ASPM_HUMAN	EIKRIHFSPSEPKTS	ASPM	ASPM-EIKRIHFSPSEPKTS	S	605	#N/A			0.513302	0.846184	1.09185	0.162672	0.435733	0.417079	-0.111711	-3.24478	-3.89054	-0.416203	-1.29369	-0.568106	-1.38541	-1.20099	-0.987492	-0.58401	-4.00701	-0.832669	-0.235047	-0.0507469	-1.65278
Q9BZE9	ASPC1_HUMAN	KLPKSLSSPGGPSKP	ASPSCR1	ASPSCR1-KLPKSLSSPGGPSKP	S	275	#N/A			0.175611	-0.33466	-0.446025	0.14334	-0.278385	-0.372931	-1.72613	-1.22034	-0.0868759	-2.00312	0.539331	-2.37939	-0.000181198	0.00582504	-1.10129	-2.6954	0.0688744	-0.418227	-2.76085	-2.30676	-0.472099
Q9BZE9	ASPC1_HUMAN	YMSRAAGSPSPLPAP	ASPSCR1	ASPSCR1-YMSRAAGSPSPLPAP	S	500	#N/A			0.554596	0.258109	1.16162	0.578175	0.33494	1.20091	1.24043	0.415802	1.0335	1.2996	0.428574	1.364	1.36117	1.17244	0.786036	1.02481	0.928478	1.15659	1.81143	1.50946	0.686647
Q9BZE9	ASPC1_HUMAN	SRAAGSPSPLPAPDP	ASPSCR1	ASPSCR1-SRAAGSPSPLPAPDP	S	502	#N/A			0.728158	0.358589	1.44303	0.767491	0.435855	1.50473	0.525439	0.09939	0.546753	0.802391	-0.390192	0.652799	1.13152	0.671345	0.295004	0.626057	0.440126	1.01052	1.39607	0.611652	0.304686
Q8IXJ9	ASXL1_HUMAN	MLPRVVLTPLKVNGA	ASXL1	ASXL1-MLPRVVLTPLKVNGA	T	175	#N/A			1.04561	-0.815334	-1.92776	0.448207	-0.432835	-0.97894	0.186105	-1.03747	-1.20042	-1.0825	-1.87302	-1.24559	-2.45308	-1.92826	-2.27675	-1.1803	-2.23002	-1.90414	-0.725991	-0.85434	-1.45699
Q86X27	RGPS2_HUMAN	LLPQTPPSPRNLIPH	RALGPS2	RALGPS2-LLPQTPPSPRNLIPH	S	329	#N/A	+	+	2.59938	0.337815	4.32897	1.88645	0.55992	3.18047	0.600865	0.641754	0.570747	0.25835	0.577961	0.787494	0.838217	0.871498	0.838379	1.00316	0.902224	0.981015	1.21945	1.64597	0.700626
Q76L83	ASXL2_HUMAN	DSKKLTASPSDPKVK	ASXL2	ASXL2-DSKKLTASPSDPKVK	S	395	#N/A			0.0289242	-0.0714771	-0.0834177	0.0627097	-0.151741	-0.174844	-2.10093	-1.19659	-0.141918	-2.6862	0.298977	-3.03012	-0.486361	0.038353	-0.15484	-2.55109	-0.34634	-0.410148	-3.27785	-2.51444	-0.0365849
Q76L83	ASXL2_HUMAN	LATLVDQSPESLKRK	ASXL2	ASXL2-LATLVDQSPESLKRK	S	562	#N/A			0.212674	-0.0902353	-0.526518	0.019344	0.0105656	0.0563613	-0.857471	-1.47519	-1.5406	-1.63071	-1.79079	-1.65586	-1.70835	-1.35095	-1.49529	-1.53548	-1.62866	-1.49415	-1.35908	-1.11301	-1.64704
Q76L83	ASXL2_HUMAN	QTPKLYGSPTQIGPS	ASXL2	ASXL2-QTPKLYGSPTQIGPS	S	1319	#N/A			0.682202	0.121713	1.37009	0.568357	0.270911	1.1846	-1.0188	-0.948006	-0.972711	-1.12789	-1.36769	-1.1179	-1.01737	-0.881017	-0.906397	-0.903846	-1.12236	-0.940418	-0.554884	-0.124514	-1.33837
Q6PL18	ATAD2_HUMAN	LSSAGPRSPYCKRMN	ATAD2	ATAD2-LSSAGPRSPYCKRMN	S	342	#N/A			0.31134	-0.234277	-0.726452	1.11509	-1.18032	-2.03115	2.01757	1.56867	1.60696	1.13405	1.46664	0.725133	0.605225	1.4283	1.76919	2.09467	1.16694	1.44279	-0.86142	-1.12642	1.27038
Q6PL18	ATAD2_HUMAN	IFYSGPASPARPRYR	ATAD2	ATAD2-IFYSGPASPARPRYR	S	327	#N/A			0.285878	0.138086	0.67658	0.818127	0.425768	1.5833	1.25556	0.661289	0.92293	0.88846	0.0939121	0.732913	0.768778	0.919163	1.0853	1.00643	1.14286	1.30147	0.994432	1.82298	0.689249
Q9ULI0	ATD2B_HUMAN	NEKLEPGSDVEVKDA	ATAD2B	ATAD2B-NEKLEPGSDVEVKDA	S	1347	#N/A			0.214864	0.0886616	0.53117	0.237732	-0.218197	-0.579109	1.54127	1.19463	1.23746	1.05558	0.779293	1.59506	1.05819	1.00427	1.4157	1.17832	1.35338	1.39467	0.892433	-0.417773	1.49455
Q9ULI0	ATD2B_HUMAN	RKVEVDGSLSDSHVS	ATAD2B	ATAD2B-RKVEVDGSLSDSHVS	S	79	#N/A			0.136998	-0.156379	-0.358201	NaN	0	NaN	-3.24476	-3.71949	-2.63086	-3.7442	-3.85569	-3.84774	-4.03834	-2.12701	-4.15618	-3.80761	-3.93745	-3.51427	-3.36827	-4.17875	-3.81053
Q9ULI0	ATD2B_HUMAN	TLFDIHRSPARRSHI	ATAD2B	ATAD2B-TLFDIHRSPARRSHI	S	318	#N/A			0.983778	0.566049	1.8352	1.06078	0.57406	1.95039	-4.62804	-4.01926	-4.41202	-3.91073	-4.38008	-3.98161	-3.78336	-2.67733	-4.34595	-3.73163	-4.34335	-3.73425	-3.61248	-2.77385	-4.0159
Q96QE3	ATAD5_HUMAN	KTITKYLSPLGKTRD	ATAD5	ATAD5-KTITKYLSPLGKTRD	S	44	#N/A			0.34376	-0.219066	-0.788475	1.05383	-0.75339	-1.94003	-3.13451	-3.17155	-4.3609	-3.62179	-3.4758	-4.0547	-3.98431	-3.15884	-3.66995	-3.99209	-4.0769	-3.78236	-4.25252	-3.8803	-5.53942
Q5SQI0	ATAT_HUMAN	LAADPGGSPAQRRRT	ATAT1	ATAT1-LAADPGGSPAQRRRT	S	315	molecular association, regulation; intracellular localization__14-3-3 beta(INDUCES); 14-3-3 zeta(INDUCES); 14-3-3 epsilon(INDUCES); 14-3-3 gamma(INDUCES)__			0.260069	-0.125168	-0.624879	0.140304	0.105485	0.365896	0.799481	1.54063	1.11328	1.88649	1.291	1.26305	1.12752	1.19829	0.974428	1.44174	0.796654	1.25206	1.69157	2.10991	1.30811
P15336	ATF2_HUMAN	SVIVADQTPTPTRFL	ATF2	ATF2-SVIVADQTPTPTRFL	T	69	activity, induced; protein degradation; protein stabilization; ubiquitination; enzymatic activity, induced_cell cycle regulation; cell motility, induced; transcription, induced; transcription, altered; signaling pathway regulation___			0.963396	0.441866	1.80455	0.246407	-0.231913	-0.597004	0.160811	0.896927	0.649071	1.53873	0.716024	1.10126	1.14698	1.05993	1.24091	1.62181	0.486557	1.18029	0.691334	-0.611403	1.05522
P15336	ATF2_HUMAN	IVADQTPTPTRFLKN	ATF2	ATF2-IVADQTPTPTRFLKN	T	71	activity, induced; protein degradation; protein stabilization; ubiquitination; enzymatic activity, induced_cell cycle regulation; cell motility, induced; transcription, induced; transcription, altered; signaling pathway regulation; cell growth, altered___			0.963396	0.441866	1.80455	0.101413	-0.0964663	-0.273027	0.160811	0.896927	0.649071	1.53873	0.716024	1.10126	1.14698	1.05993	1.24091	1.62181	0.486557	1.18029	1.04737	-0.29021	1.05522
P15336	ATF2_HUMAN	KKMPLDLSPLATPII	ATF2	ATF2-KKMPLDLSPLATPII	S	112	#N/A			0.390355	0.156437	0.875055	0.359762	0.239258	0.81853	0.96577	1.05846	0.761223	1.28581	0.484983	1.20747	1.383	0.782257	0.816685	1.14902	1.34063	0.669974	1.33264	1.92352	0.485773
P18848	ATF4_HUMAN	SPNRSLPSPGVLCGS	ATF4	ATF4-SPNRSLPSPGVLCGS	S	248	#N/A			0.328194	0.504193	0.758891	0.730524	0.953357	1.44676	-3.60667	-0.333206	-0.370565	-0.85639	-0.538834	-0.00746441	-0.484734	-1.39944	-0.476522	-0.81654	-0.491816	-0.428546	0.108934	0.504669	-0.632125
P17544	ATF7_HUMAN	KTQGYLESPKESSEP	ATF7	ATF7-KTQGYLESPKESSEP	S	413	#N/A			0.739491	-0.230058	-1.46087	0.875271	-1.4827	-1.67099	0.120687	0.714935	0.359911	0.0156002	0.574034	-0.113936	0.0603142	0.18005	0.413424	0.095026	-0.234016	0.114493	-2.0055	-4.15044	0.647108
P17544	ATF7_HUMAN	IIADQTPTPTRFLKN	ATF7	ATF7-IIADQTPTPTRFLKN	T	53	protein degradation; molecular association, regulation; ubiquitination; phosphorylation_transcription, induced; signaling pathway regulation_TAF12(INDUCES)__			0.0335685	0.0229561	0.0963438	0.385163	-0.584402	-0.865545	-1.03502	-0.760162	-1.05027	-0.234564	-0.843379	-0.663915	-1.444	-0.759272	-0.630622	-0.310797	-1.21365	-0.858365	-0.145391	-3.91235	-0.715642
P17544	ATF7_HUMAN	SVIIADQTPTPTRFL	ATF7	ATF7-SVIIADQTPTPTRFL	T	51	activity, induced; protein degradation; sumoylation; molecular association, regulation; ubiquitination_transcription, induced; signaling pathway regulation_TAF12(INDUCES)__			0.0335685	0.0229561	0.0963438	0.369057	-0.493296	-0.835831	-1.03502	-0.760162	-1.05027	-0.234564	-0.843379	-0.663915	-1.444	-0.759272	-0.630622	-0.310797	-1.21365	-0.858365	-0.145391	-3.45681	-0.715642
P17544	ATF7_HUMAN	LDMSLPSTPDIKIKE	ATF7	ATF7-LDMSLPSTPDIKIKE	T	101	#N/A			0.828375	-0.472663	-1.5991	0.0941432	-0.0993813	-0.255058	-0.778583	-2.09531	-1.60529	-1.86461	-1.5898	-2.3113	-2.44141	-2.35748	-1.48066	-1.70606	-2.1666	-2.21879	-1.63457	-0.474722	-1.93582
P17544	ATF7_HUMAN	PLDMSLPSTPDIKIK	ATF7	ATF7-PLDMSLPSTPDIKIK	S	100	#N/A			1.07381	0.501033	1.96979	0.224988	0.157944	0.552535	-3.11392	-2.89626	-2.75544	-2.13185	-3.56914	-2.54995	-2.03465	-2.45058	-2.57157	-2.35469	-2.90007	-2.69665	-2.19139	-2.70142	-3.18736
P17544	ATF7_HUMAN	AAGPLDMSLPSTPDI	ATF7	ATF7-AAGPLDMSLPSTPDI	S	97	#N/A			0.308519	0.154769	0.720979	0.978693	0.450012	1.82756	-2.35387	-2.09531	-2.27106	-1.86461	-2.91572	-2.3113	-2.03465	-2.35748	-2.31724	-1.70606	-2.1666	-2.21879	-1.63457	-1.29474	-1.93582
Q6VMQ6	MCAF1_HUMAN	ILEKLAPSEDELTCF	ATF7IP	ATF7IP-ILEKLAPSEDELTCF	S	445	#N/A			0.377374	-0.462429	-0.851215	0.980435	-1.6422	-1.83018	-0.173139	-1.0077	-0.915393	-0.72237	-0.835125	-0.674274	-0.741078	-3.2688	-0.443436	-0.838295	-3.75706	-0.391978	-0.0335979	-3.68833	-3.99378
Q6VMQ6	MCAF1_HUMAN	KMESSFGSPSKQESS	ATF7IP	ATF7IP-KMESSFGSPSKQESS	S	477	#N/A			0.0456492	-0.0365448	-0.129414	0.556272	-0.73869	-1.16443	0.241103	0.890165	0.902718	0.0439396	1.1965	0.0384531	0.425009	0.889174	1.05263	0.686438	0.862507	0.921563	-1.7241	-1.34604	0.867041
Q6VMQ6	MCAF1_HUMAN	VGPSGLYSPSTNRGP	ATF7IP	ATF7IP-VGPSGLYSPSTNRGP	S	899	#N/A			0.796894	-0.721336	-1.55046	0.591788	-0.657996	-1.22341	-1.03028	-1.42965	-1.37455	-1.19105	-1.52669	-1.42794	-1.76778	-1.44474	-1.67898	-3.83946	-1.8005	-1.29214	-1.1229	-4.03793	-1.58872
Q6VMQ6	MCAF1_HUMAN	HPPNPPVSPGKTVND	ATF7IP	ATF7IP-HPPNPPVSPGKTVND	S	673	#N/A			0.225358	0.2587	0.553311	0.521177	-0.524286	-1.10525	-0.552719	-1.45671	-1.2484	-0.219855	-0.970759	0.131001	-1.75829	-1.14988	-0.837535	0.459759	-1.59001	-0.507766	-2.18197	-2.40467	-0.385468
Q6VMQ6	MCAF1_HUMAN	NNVPSVPSPSIQRNP	ATF7IP	ATF7IP-NNVPSVPSPSIQRNP	S	852	#N/A			0.244847	0.641291	0.593797	0.0258008	-0.0804996	-0.0746557	-3.86328	-0.984398	-3.45084	-3.88717	-0.944612	-4.1123	-0.510843	-0.768399	-0.582874	-3.94943	-4.2359	-0.80495	-4.0109	-3.94921	-0.531836
Q5U623	MCAF2_HUMAN	KNLESVNSPIEKSSV	ATF7IP2	ATF7IP2-KNLESVNSPIEKSSV	S	416	#N/A			0.817941	0.265804	1.58302	NaN	0	NaN	-3.32126	-3.77582	-3.58298	-4.01049	-3.66331	-3.24168	-3.39843	-3.6014	-3.04391	-3.73941	-3.42796	-4.20108	-4.30703	-3.74089	-3.70441
Q96BY7	ATG2B_HUMAN	VETEPKLSPSWNPKI	ATG2B	ATG2B-VETEPKLSPSWNPKI	S	255	#N/A			0.121557	-0.103129	-0.321784	0.279895	-0.212412	-0.664702	-0.47987	-0.25281	0.233135	0.439034	-0.699246	0.334353	-0.226419	-1.12555	-0.157743	-0.100037	-0.669902	-0.577478	0.500423	-0.838299	-0.236561
Q96BY7	ATG2B_HUMAN	EFSASAKSSPVCSTA	ATG2B	ATG2B-EFSASAKSSPVCSTA	S	239	#N/A			NaN	0	NaN	0.108115	0.100823	0.289414	-4.20502	-4.01065	-3.72448	-3.14232	-4.01724	-3.60843	-4.11769	-3.95234	-3.60078	-3.99857	-3.58726	-4.30568	-4.01069	-2.63519	-4.05679
Q9BY77	PDIP3_HUMAN	PAAEPVLSPLEGTKM	POLDIP3	POLDIP3-PAAEPVLSPLEGTKM	S	275	#N/A	+		2.55988	-1.35324	-4.26171	0.950384	-1.16276	-1.78494	-0.93162	-1.64383	-1.79111	-1.94612	-1.94325	-2.673	-2.962	-3.85883	-2.34597	-3.18235	-3.70667	-1.95789	-1.41817	-4.79272	-2.19429
Q7Z3C6	ATG9A_HUMAN	ASALRSFSPLQPGQA	ATG9A	ATG9A-ASALRSFSPLQPGQA	S	656	#N/A			0.401392	-1.24269	-0.895163	0.587309	0.896499	1.21602	0.87679	0.649233	0.312849	0.616455	-2.87474	-4.07566	0.640305	0.390015	-4.42411	0.836567	0.553936	0.312207	1.10333	1.52732	0.566284
P54259	ATN1_HUMAN	PAGYKTASPPGPPPY	ATN1	ATN1-PAGYKTASPPGPPPY	S	632	#N/A			0.124028	-0.390779	-0.327667	1.0003	-2.15276	-1.86	-3.79734	-0.0642147	-0.772723	0.615416	0.0321636	-3.13881	-3.62295	0.0825348	0.257513	0.481119	-3.74241	0.400077	-3.30453	-4.33888	-3.76474
P54259	ATN1_HUMAN	PYGKRAPSPGAYKTA	ATN1	ATN1-PYGKRAPSPGAYKTA	S	645	#N/A			0.147307	-0.234534	-0.382084	0.320131	-0.604449	-0.743426	0.751191	1.32073	1.3895	-0.896482	1.41268	-0.898547	0.83894	1.12661	1.55606	0.181881	1.18672	1.17375	-1.67866	-1.25753	1.53108
P54259	ATN1_HUMAN	PPSFRTGTPPGYRGT	ATN1	ATN1-PPSFRTGTPPGYRGT	T	669	#N/A			0.0823322	-0.136009	-0.225414	0.193534	-0.383824	-0.485378	0.0607634	1.05793	1.55317	-0.552534	1.74483	-0.781776	1.28391	1.10355	1.37537	0.203047	1.36022	1.37289	-1.5764	-0.796144	1.58446
P54259	ATN1_HUMAN	KTATPPGYKPGSPPS	ATN1	ATN1-KTATPPGYKPGSPPS	Y	657	#N/A			NaN	0	NaN	0.397412	0.501261	0.887928	-4.26488	-3.63372	-3.51741	-3.97742	-3.72641	-3.3251	-3.43063	-3.68295	-3.99759	-3.40185	-4.16754	-3.95594	-3.98562	-3.29388	-1.21055
Q7L5A3	ATOSB_HUMAN	GARRLKLSPLRSLRK	ATOSB	ATOSB-GARRLKLSPLRSLRK	S	319	#N/A			0.628319	0.447976	1.28324	0.936375	0.617836	1.76378	-3.46688	-3.31408	-4.11601	-2.6651	-4.10359	-2.54094	-3.23408	-3.71905	-3.29581	-2.6359	-3.14572	-2.93293	-2.23186	-2.70416	-3.56181
Q9P241	AT10D_HUMAN	RQKIRHPSLGGLPIK	ATP10D	ATP10D-RQKIRHPSLGGLPIK	S	613	#N/A			0.0264391	-0.0315492	-0.0764509	0.156556	0.174527	0.403233	-2.8172	-4.25894	-3.28644	-2.69979	-3.97745	-3.59525	-2.71849	-3.17539	-3.33732	-4.37112	-3.2845	-4.19177	-2.45029	-2.75087	-3.48977
Q9Y2G3	AT11B_HUMAN	THISRSWSASDPFYT	ATP11B	ATP11B-THISRSWSASDPFYT	S	1154	#N/A			0.489265	0.23884	1.0506	1.0195	0.513717	1.88875	-3.18384	-2.41315	-3.04754	-2.42142	-2.87825	-3.08879	-2.72992	-2.42134	-2.33636	-2.17357	-2.36878	-3.0261	-1.68987	-2.0369	-2.25395
Q9HD20	AT131_HUMAN	RRRRPRDSPTLSNSG	ATP13A1	ATP13A1-RRRRPRDSPTLSNSG	S	899	#N/A			0.127777	0.221712	0.33655	0.00811916	-0.0192869	-0.0239506	-0.833583	-0.811035	-3.04971	-3.22072	-1.2935	-0.961706	-1.33048	-3.1246	-1.29839	-1.38479	-0.923644	-1.41262	-1.87943	-4.15935	-0.929925
Q9H7F0	AT133_HUMAN	PVKLVHDSLEDLQMT	ATP13A3	ATP13A3-PVKLVHDSLEDLQMT	S	817	#N/A			0.346179	-0.0954746	-0.793041	0.19731	0.154521	0.493565	2.47185	2.2394	2.06925	2.49439	1.9025	2.21483	2.16588	2.20947	2.01699	2.09286	2.03386	1.54529	2.88679	3.16854	2.31552
P05023	AT1A1_HUMAN	LDELHRKYGTDLSRG	ATP1A1	ATP1A1-LDELHRKYGTDLSRG	Y	55	#N/A			0.187729	-0.351183	-0.472722	1.05916	-0.994571	-1.94798	-3.37553	-2.07953	-3.57226	-2.90355	-1.09135	-3.22397	-0.985393	-2.42318	-4.31638	-3.82922	-2.81523	-4.2321	-3.60242	-3.70314	-3.64219
P05023	AT1A1_HUMAN	ARLNIPVSQVNPRDA	ATP1A1	ATP1A1-ARLNIPVSQVNPRDA	S	653	#N/A			0.0880767	0.0574211	0.239903	0.396172	0.314252	0.88567	-3.5971	-3.37643	-3.89601	-3.1948	-3.25609	-3.85896	-3.27048	-3.33605	-3.81299	-2.75484	-3.34385	-4.21221	-2.66006	-2.27145	-3.2616
P05023	AT1A1_HUMAN	TARGIVVYTGDRTVM	ATP1A1	ATP1A1-TARGIVVYTGDRTVM	Y	260	molecular association, regulation; phosphorylation_carcinogenesis, inhibited; transcription, inhibited; signaling pathway regulation_Src(INDUCES)__regulates phosphorylation of ERK, Src, Akt, EGFR, controls aerobic glycolysis			0.224078	1.4068	0.550622	0.883496	3.7867	1.68353	4.84815	-3.93857	-3.46363	-4.78327	-3.42823	3.44158	-4.13517	-3.86304	-3.23874	4.06381	3.44835	2.90325	-3.9008	2.55802	3.15917
P16615	AT2A2_HUMAN	EFDELNPSAQRDACL	ATP2A2	ATP2A2-EFDELNPSAQRDACL	S	663	enzymatic activity, inhibited_cell growth, inhibited___,regulates Ca2+ homeostasis			0.239538	0.139055	0.582848	0.199453	0.158627	0.498194	-2.43577	-1.92077	-2.61037	-1.84371	-1.8893	-1.4753	-1.9055	-2.56378	-2.1464	-1.91366	-2.47601	-2.54641	-1.01146	-2.01224	-1.86066
P20020	AT2B1_HUMAN	ATSSSPGSPLHSLET	ATP2B1	ATP2B1-ATSSSPGSPLHSLET	S	1211	#N/A			0.0512129	-0.142412	-0.144388	0.0307431	0.101209	0.0884945	-3.77038	-3.93056	-3.81251	0.261705	-4.22137	-3.81596	-1.37488	-3.52677	-4.39361	-3.07397	-3.8672	-3.75333	-3.64002	0.0955582	-3.80208
P25705	ATPA_HUMAN	TGIKAVDSLVPIGRG	ATP5F1A	ATP5F1A-TGIKAVDSLVPIGRG	S	198	#N/A			0.00359515	-0.00254345	-0.0106596	0.492431	0.347565	1.05606	-3.05218	-2.53723	-2.43783	-2.25069	-3.13365	-2.17871	-3.18794	-2.60992	-2.80476	-2.64296	-2.6043	-2.77784	-2.00677	-1.39805	-2.8868
P06576	ATPB_HUMAN	KIPVGPETLGRIMNV	ATP5F1B	ATP5F1B-KIPVGPETLGRIMNV	T	140	#N/A			0.547002	0.300345	1.14889	1.14247	0.522204	2.07176	-3.26372	-3.12812	-2.61213	-2.69166	-3.66476	-2.13745	-2.98145	-3.09837	-2.99624	-2.64516	-2.71431	-2.87335	-2.1184	-2.20243	-2.84089
P35670	ATP7B_HUMAN	IAEGKAASWPSRSLP	ATP7B	ATP7B-IAEGKAASWPSRSLP	S	132	#N/A			0.299261	-0.356365	-0.702928	0.173457	0.164891	0.441239	-3.57323	-5.03863	-3.92412	-3.53001	-4.54798	-5.7849	-3.58387	-5.10135	-3.93845	-3.98723	-4.55762	-4.32818	-3.48683	-3.36387	-4.05302
Q13535	ATR_HUMAN	LCFPENETPPEGKNM	ATR	ATR-LCFPENETPPEGKNM	T	1989	molecular association, regulation; phosphorylation; enzymatic activity, induced_cell cycle regulation; carcinogenesis, induced; cell growth, induced; chromatin organization, altered; apoptosis, inhibited_TOPBP1(INDUCES)__			0.756255	-0.190203	-1.48716	0.047706	0.0252563	0.134968	-3.29574	-3.34691	-3.10356	-3.41165	-3.28675	-3.61301	-3.59377	-3.07681	-3.74252	-3.36952	-3.61547	-3.54387	-2.75005	-2.90915	-3.49977
Q13535	ATR_HUMAN	SPKRRRLSSSLNPSK	ATR	ATR-SPKRRRLSSSLNPSK	S	435	molecular association, regulation_DNA repair, induced; chromatin organization, altered; signaling pathway regulation_XPA(INDUCES); AKAP12(INDUCES)__ MC1R signaling enhances NER ; MC1R-cAMP-PKA pathway; suppress UV induced mutagenesis			0.252582	0.554953	0.609649	0.589969	0.888637	1.22041	-2.55175	-4.48318	-4.15258	-1.15686	-2.18054	-1.07349	-3.64998	-4.25688	-1.4088	-1.361	-3.3282	-1.52557	-1.25078	-2.37699	-1.60019
Q8WXE1	ATRIP_HUMAN	APSVSHVSPRKNPSV	ATRIP	ATRIP-APSVSHVSPRKNPSV	S	224	_cell cycle regulation___important for the G2-M checkpoint arrest in response to DNA damage			0.405482	-0.184358	-0.902579	0.29014	0.0729851	0.685003	1.03865	0.789864	0.572571	0.73093	0.575071	0.855502	0.8325	0.222122	0.874489	0.000682831	0.769911	1.01164	0.7311	0.901804	0.657558
Q8WXE1	ATRIP_HUMAN	RSLVHRLSDGDMTSA	ATRIP	ATRIP-RSLVHRLSDGDMTSA	S	518	#N/A			0.696421	0.560866	1.39276	0.766144	0.90915	1.50262	-2.2307	-3.23486	-4.10687	-3.6597	-4.20592	-2.75407	-2.44948	-3.13613	-3.51587	-2.77817	-4.44427	-2.24488	-2.09206	-1.62385	-2.48725
Q96PK6	RBM14_HUMAN	DRSPLRRSPPRASYV	RBM14	RBM14-DRSPLRRSPPRASYV	S	220	#N/A			0.890221	-0.341901	-1.69378	1.00756	-2.05835	-1.87088	2.20608	2.1897	2.44143	1.50055	2.07341	1.39138	1.60023	2.03798	1.64593	2.02613	1.36189	1.55683	-0.607419	-3.98279	1.7909
Q14676	MDC1_HUMAN	TSRNQLVTPEPTSRA	MDC1	MDC1-TSRNQLVTPEPTSRA	T	1589	#N/A		+	1.04542	-0.529384	-1.92748	1.41628	-1.34501	-2.47607	0.200389	-0.652403	-1.22881	-0.768362	-1.07049	-0.924979	-1.52793	-1.3543	-1.36934	-0.990048	-1.50451	-1.3264	-2.14725	-3.88944	-1.37713
Q03252	LMNB2_HUMAN	GGPATPLSPTRLSRL	LMNB2	LMNB2-GGPATPLSPTRLSRL	S	37	#N/A			0.613482	-1.21691	-1.25904	0.888381	-1.93561	-1.69098	1.52695	1.0362	0.966785	-0.864194	0.381495	-4.05361	0.431597	0.488895	0.430094	-0.334286	0.427313	-0.0378561	-4.32237	-3.48409	0.786173
Q86V48	LUZP1_HUMAN	VKSQRPFSPREALRS	LUZP1	LUZP1-VKSQRPFSPREALRS	S	745	#N/A		+	0.834299	-0.254488	-1.60822	1.44959	-1.12697	-2.52529	2.69269	2.85496	2.75027	2.55048	2.506	2.51985	1.94783	2.2494	2.58559	2.77929	1.92249	2.28707	0.796377	0.221819	2.49181
P49454	CENPF_HUMAN	KVKVAQRSPVDSGTI	CENPF	CENPF-KVKVAQRSPVDSGTI	S	3054	#N/A	+	+	2.53374	2.4977	4.21747	6.01953	3.46138	13.3349	-4.28644	-3.99816	-3.90315	-4.05915	-3.26678	-1.55632	-0.869063	-3.44419	-0.0335312	-1.12209	-0.858938	-0.117692	-0.945688	0.0156937	-0.300167
P56192	SYMC_HUMAN	GGGQAKTSPKPAVVE	MARS1	MARS1-GGGQAKTSPKPAVVE	S	825	methylation; enzymatic activity, induced_cell growth, induced; transcription, induced; translation, induced___induces Met-misacylation; reduce intracellular ROS level			1.12356	-2.59185	-2.04372	0.680176	-2.14682	-1.36685	1.18418	0.863537	1.25286	-4.08122	-4.02464	-3.26375	-3.70569	-3.34794	-3.77838	-3.66879	-3.8481	-3.73526	-4.07782	-4.46588	0.587711
Q5SW79	CE170_HUMAN	KHTRLRTSPALKTTR	CEP170	CEP170-KHTRLRTSPALKTTR	S	1260	#N/A			0.755373	-0.366238	-1.48578	0.744858	-1.92918	-1.4693	3.79112	3.23389	3.10058	3.17741	2.93903	3.13388	2.19499	2.73059	2.99268	3.35869	2.83718	2.94524	1.78512	-3.83091	2.85951
Q9ULM3	YETS2_HUMAN	AIKKFLESPSRSSSP	YEATS2	YEATS2-AIKKFLESPSRSSSP	S	118	#N/A		+	0.768506	-0.339522	-1.50631	1.6357	-0.831745	-2.80171	0.250531	-0.201916	-0.728669	-0.284478	-0.355881	-0.402918	-0.987116	-0.890952	-0.635228	-0.101809	-0.682131	-0.725371	-1.36185	-1.96966	-0.74012
Q9ULM3	YETS2_HUMAN	GGHMIAVSPQKQVIT	YEATS2	YEATS2-GGHMIAVSPQKQVIT	S	627	#N/A		+	0.610146	-0.243125	-1.25358	1.40573	-0.925088	-2.46049	-0.601539	-0.714065	-0.99353	-0.810616	-1.59708	-1.08595	-1.4939	-1.2035	-1.12662	-1.02249	-1.53234	-1.68057	-1.86014	-3.11447	-1.15476
P46100	ATRX_HUMAN	SETVDQNSDSDEMLA	ATRX	ATRX-SETVDQNSDSDEMLA	S	729	#N/A			0.299963	-0.545441	-0.704301	0.941275	-1.37573	-1.77119	-1.55498	-1.70219	-3.50005	-1.17235	-3.91071	-3.34489	-1.68032	-4.23296	-3.70775	-1.60156	-4.02085	-4.46833	-1.59616	-4.31799	-4.31562
O95793	STAU1_HUMAN	PIVKPQTSPEYGQGI	STAU1	STAU1-PIVKPQTSPEYGQGI	S	278	#N/A			0.149727	0.391155	0.387643	0.970234	-1.31168	-1.81484	-0.421638	-3.32098	-1.54599	-3.61025	-4.25337	-1.30074	-0.913643	-1.0149	-3.89419	-4.07297	-3.56465	-3.76156	-4.12064	-3.98565	-4.27812
P54253	ATX1_HUMAN	ATRKRRWSAPESRKL	ATXN1	ATXN1-ATRKRRWSAPESRKL	S	775	protein degradation; protein stabilization; molecular association, regulation; intracellular localization_cell growth, induced; transcription, induced; cytoskeletal reorganization_14-3-3 beta(INDUCES); 14-3-3 sigma(INDUCES); U2AF2(DISRUPTS); RBM17(DISRUPTS); 14-3-3 zeta(INDUCES); 14-3-3 epsilon(INDUCES); RBM17(INDUCES)__ataxin-1 S776A mutant reduces nuclear inclusion bodies of ataxin-1 in B05 tg/+ mice.; increased the expressions of cyclin D1; proliferation of cervical cancer cells; involved in the regulation of cyclin D1 transcription			0.158306	0.153114	0.407206	0.737976	-0.717383	-1.45849	-0.954023	0.16477	0.0780678	0.651573	0.0668125	0.819802	-0.461058	-0.140997	-0.230505	0.785526	-0.309958	-0.109288	-0.60793	-2.34721	-0.20533
P54253	ATX1_HUMAN	LSTGLDYSPPSAPRS	ATXN1	ATXN1-LSTGLDYSPPSAPRS	S	88	#N/A			1.09796	0.240107	2.0057	1.18943	0.494848	2.14125	-0.833597	-0.634304	-0.324425	-0.3103	-0.626868	-0.370049	-0.482542	-0.251165	-0.333426	-0.0917778	-0.39555	-0.164165	-0.0361252	0.734552	-0.393969
Q6ZRV2	FA83H_HUMAN	AYPERKGSPTPGFST	FAM83H	FAM83H-AYPERKGSPTPGFST	S	881	#N/A			0.956383	-0.224366	-1.79398	1.24597	-1.01162	-2.22477	3.3479	3.51894	3.09527	3.25056	3.22994	3.14302	2.67116	3.11906	3.10235	3.28519	2.58965	2.83149	1.64465	0.89373	3.42498
P53355	DAPK1_HUMAN	KLKLFGHSGSGKTTL	DAPK1	DAPK1-KLKLFGHSGSGKTTL	S	696	#N/A			1.12611	-0.260654	-2.04751	1.25502	-1.00158	-2.23813	1.94609	2.25227	2.18818	2.07598	1.95756	1.89876	1.45436	1.80438	1.80815	2.15115	1.41194	1.61925	0.484146	-0.304676	2.2015
Q96S55	WRIP1_HUMAN	GAKRRRLSESSALKQ	WRNIP1	WRNIP1-GAKRRRLSESSALKQ	S	75	#N/A		+	0.546496	-0.170183	-1.14804	1.43196	-0.840774	-2.49924	3.87035	4.20166	4.1457	4.19188	4.13419	4.07115	3.4732	3.92393	3.9247	4.29988	3.62732	3.84294	2.83075	2.17842	3.86048
Q9H9L4	KANL2_HUMAN	PTNRGRITPVPRSQE	KANSL2	KANSL2-PTNRGRITPVPRSQE	T	17	#N/A		+	0.163064	-0.0789963	-0.417963	1.37808	-0.836373	-2.41967	-1.16065	-0.414683	-0.871697	-0.471297	-0.505043	-0.619801	-1.14523	-0.767421	-0.874001	-0.411895	-1.15316	-1.04151	-1.84167	-2.61224	-0.956653
Q9UM82	SPAT2_HUMAN	RVTKPSRSVDAYDSY	SPATA2	SPATA2-RVTKPSRSVDAYDSY	S	253	#N/A	+		2.5292	0.626864	4.2098	1.24939	0.837783	2.22981	-2.56669	-1.97387	-1.76984	-2.1725	-2.11862	-1.35693	-1.73342	-1.55779	-1.3724	-1.44666	-1.44099	-1.8146	-0.888537	-0.141858	-2.12662
O95402	MED26_HUMAN	_MTAAPASPQQIRDR	MED26	MED26-_MTAAPASPQQIRDR	S	7	#N/A			0.414175	-0.31519	-0.918276	0.804757	-1.40496	-1.56264	1.9445	0.99892	0.824799	1.18784	0.255268	1.39891	0.617157	0.302313	0.342861	0.974136	0.621092	0.950864	-0.0304966	-3.72717	0.372255
Q8WWM7	ATX2L_HUMAN	GRMYPPRSPKSAAPA	ATXN2L	ATXN2L-GRMYPPRSPKSAAPA	S	449	#N/A			0.0291338	0.0388279	0.0840037	0.599272	-0.98283	-1.23574	2.42725	3.29765	3.49741	1.76816	3.31049	1.7198	2.98982	3.37718	3.57768	2.83061	3.05717	3.30808	0.0888386	0.144321	2.78839
Q8WWM7	ATX2L_HUMAN	KSTSTPTSPGPRTHS	ATXN2L	ATXN2L-KSTSTPTSPGPRTHS	S	684	#N/A			0.168267	0.455281	0.429653	0.231737	-0.892149	-0.566651	0.35698	1.34903	2.52826	0.614412	4.0488	0.407645	3.73844	3.91421	2.94266	0.170929	3.7428	-4.19891	0.259041	1.36977	3.26403
Q8WWM7	ATX2L_HUMAN	LAREIESSPQYRLRI	ATXN2L	ATXN2L-LAREIESSPQYRLRI	S	306	#N/A			0.146355	-0.231306	-0.379892	0.396974	-0.733346	-0.887131	0.842359	0.99206	0.813236	-1.27958	1.0055	-1.27726	0.642473	0.679865	1.15208	0.0198898	0.69257	0.916698	-2.4237	-1.42592	0.947203
Q8WWM7	ATX2L_HUMAN	NGGPSRMSPKAQRPL	ATXN2L	ATXN2L-NGGPSRMSPKAQRPL	S	409	#N/A			0.579028	0.948773	1.20232	0.0623263	-0.192352	-0.173838	-4.25466	-0.665653	-0.522298	-0.973769	-0.068058	-1.05936	-0.525581	0.380236	-0.34581	-0.190054	-0.287134	-0.249877	-3.12546	-3.7817	-0.0020237
Q8WWM7	ATX2L_HUMAN	RQGSGRESPSLASRE	ATXN2L	ATXN2L-RQGSGRESPSLASRE	S	339	#N/A			0.0251309	-0.054874	-0.072769	0.0286291	-0.0669193	-0.0825924	1.24918	2.27833	3.28591	0.385487	3.13452	0.243232	2.15763	2.73415	3.21378	1.71026	2.8243	2.75766	0.237123	0.952791	3.22695
Q8WWM7	ATX2L_HUMAN	PCPSQTGSPPVGLIK	ATXN2L	ATXN2L-PCPSQTGSPPVGLIK	S	634	#N/A		+	0.648492	0.189092	1.31594	1.36938	0.355536	2.40683	-1.41118	-1.22398	-0.739533	-0.921184	-1.21462	-1.21728	-0.753497	-0.871995	-0.878966	-0.843298	-0.939672	-0.688993	-0.901859	-0.455929	-0.746367
Q8WWM7	ATX2L_HUMAN	LTSEPMGSPVSSKTE	ATXN2L	ATXN2L-LTSEPMGSPVSSKTE	S	594	#N/A		+	0.357552	0.0757896	0.814402	1.40389	0.510148	2.45777	4.02675	3.92941	3.56516	3.78718	3.70247	3.74642	3.8343	3.90443	3.88434	4.02042	4.02421	4.08227	4.34514	5.0418	4.06828
Q8WWM7	ATX2L_HUMAN	TGKGPPQSPVFEGVY	ATXN2L	ATXN2L-TGKGPPQSPVFEGVY	S	111	#N/A		+	1.25975	0.210604	2.24511	1.31708	0.551701	2.32968	2.28486	2.27638	2.09213	2.11838	1.96806	2.11903	2.26297	2.47179	2.4845	2.45455	2.41569	2.67794	2.7107	3.52721	2.16678
Q9ULK2	AT7L1_HUMAN	TLDRKVPSPEAFLGK	ATXN7L1	ATXN7L1-TLDRKVPSPEAFLGK	S	38	#N/A			0.0467371	0.0237032	0.132355	0.140125	0.103034	0.365481	-2.21194	-2.10577	-2.12274	-2.30485	-2.46338	-2.04731	-2.38565	-2.06289	-2.77725	-1.81707	-2.38789	-2.26947	-1.78703	-1.31845	-2.93066
Q14CW9	AT7L3_HUMAN	WDGSSDLSPSDSGSS	ATXN7L3	ATXN7L3-WDGSSDLSPSDSGSS	S	281	#N/A		+	0.75231	0.237385	1.48099	1.59474	0.630319	2.74061	-1.73448	-2.11265	-1.5018	-2.20672	-1.82209	-1.81336	-1.36053	-1.63167	-1.50321	-1.88205	-1.70739	-1.57803	-0.957253	-0.680455	-1.30302
Q96GD4	AURKB_HUMAN	VLRKEPVTPSALVLM	AURKB	AURKB-VLRKEPVTPSALVLM	T	35	#N/A			0.481265	-0.435679	-1.03676	0.00809228	-0.0117459	-0.0238721	-1.38566	-2.82746	-3.41731	-3.69597	-3.43174	-3.46464	-3.26919	-3.25967	-3.3927	-3.55034	-3.34019	-3.19996	-3.07203	-1.93061	-3.27408
Q9NWV8	BABA1_HUMAN	SAEPRPRTRSNPEGA	BABAM1	BABAM1-SAEPRPRTRSNPEGA	T	27	#N/A			0.0950059	0.144865	0.257201	0.0760403	0.118525	0.209384	-4.67236	-3.81681	-4.43951	-4.59555	-1.85408	-3.99681	-3.93758	-3.57745	-4.11675	-3.02539	-3.613	-3.08907	-3.99023	-4.3281	-3.7653
Q9NWV8	BABA1_HUMAN	EPRPRTRSNPEGAED	BABAM1	BABAM1-EPRPRTRSNPEGAED	S	29	molecular association, regulation_DNA repair, induced_TNKS(INDUCES); RAP80(INDUCES)__promotes the association of BRCA1-A complex componentsin response to DNA damage			0.92909	1.69368	1.75277	0.707293	1.56968	1.41003	-4.3348	-3.45449	-3.94267	-3.97392	-3.1943	-3.17469	0.227198	0.179363	-4.04343	-3.62023	0.769938	0.129228	-4.29677	-3.9456	-3.70856
Q9NXR7	BABA2_HUMAN	______MSPEVALNR	BABAM2	BABAM2-______MSPEVALNR	S	2	#N/A			0.326323	-0.469669	-0.75531	0.414164	-0.604114	-0.918257	-0.968489	-0.837619	-0.733748	-0.86477	-1.14638	-0.298395	-1.45455	-0.722229	-0.688475	-3.7357	-1.12767	-0.707019	-4.00989	-0.279316	-1.44768
O14867	BACH1_HUMAN	QEKTFGESQDLPLKS	BACH1	BACH1-QEKTFGESQDLPLKS	S	364	#N/A			0.259475	0.159459	0.623675	0.149173	0.155696	0.386372	-3.36699	-3.01384	-3.13387	-4.13737	-3.08515	-3.17332	-3.59145	-3.00522	-2.73877	-3.43116	-2.94389	-4.10488	-2.79949	-2.24553	-3.86494
O14867	BACH1_HUMAN	PPCARGNSEPGYARG	BACH1	BACH1-PPCARGNSEPGYARG	S	688	#N/A			NaN	0	NaN	0.252859	0.33315	0.610213	-3.53805	-3.78131	-3.71849	-3.66722	-4.20646	-3.10654	-4.27887	-3.69713	-3.53075	-4.26724	-3.42974	-1.46158	-4.55839	-4.14323	-3.65285
O14867	BACH1_HUMAN	YQGNAKASPPLQDSA	BACH1	BACH1-YQGNAKASPPLQDSA	S	196	#N/A			1.10217	0.762207	2.01196	1.12991	0.695567	2.05314	-3.56389	-3.5609	-3.0205	-4.11729	-3.74951	-3.67667	-2.19074	-2.3299	-3.63734	-2.36641	-3.5556	-2.5034	-2.89883	-2.06191	-3.51453
O14867	BACH1_HUMAN	LGIRISESPEPGQRT	BACH1	BACH1-LGIRISESPEPGQRT	S	445	#N/A			0.0650962	0.220182	0.181087	0.267953	0.702442	0.640802	-3.65307	-2.23824	-0.933887	-4.40897	0.138069	-3.93916	-0.977319	-0.268021	-0.485292	-4.3254	-0.444391	-0.503682	-3.91713	-2.35557	-0.363115
Q9BYV9	BACH2_HUMAN	ERSRSVASPSCLRSL	BACH2	BACH2-ERSRSVASPSCLRSL	S	337	#N/A			0.0104432	-0.00960827	-0.0307264	0.984648	-0.69002	-1.83651	-3.74819	-2.19767	-2.52673	-2.34868	-2.61912	-2.60594	-3.00607	-2.87259	-2.8444	-2.15942	-3.02918	-3.08545	-4.13593	-3.83211	-2.80781
Q9BYV9	BACH2_HUMAN	PIKVCPRSPPLETRT	BACH2	BACH2-PIKVCPRSPPLETRT	S	510	intracellular localization; activity, inhibited_transcription, induced___increased repressor activity of Bach2 S509A and Bach2 S535A mutants was observed			0.0622407	-0.0571215	-0.173614	0.626414	-0.438398	-1.28014	-4.06892	-3.0856	-3.37214	-2.51214	-3.79788	-3.50774	-4.03131	-3.3389	-3.35815	-2.88619	-3.37536	-3.28209	-4.11689	-3.90995	-4.34438
Q92934	BAD_HUMAN	GRELRRMSDEFVDSF	BAD	BAD-GRELRRMSDEFVDSF	S	118	molecular association, regulation_apoptosis, altered; apoptosis, inhibited_14-3-3 beta(INDUCES); Bcl-xL(DISRUPTS)__			0.133297	0.0769588	0.349544	0.680683	0.425601	1.36766	-0.229163	-0.108292	0.300079	0.783428	-0.0622158	0.344987	0.510794	-0.123625	-0.0157108	0.352186	-0.00521278	0.120233	0.92548	1.3328	0.438545
O95817	BAG3_HUMAN	RSSTPLHSPSPIRVH	BAG3	BAG3-RSSTPLHSPSPIRVH	S	289	molecular association, regulation; intracellular localization__HSBP1(DISRUPTS)__			0.752246	0.183034	1.48089	0.0092764	-0.0042942	-0.0273289	1.15678	0.882986	0.897882	1.39502	0.947924	1.53015	1.09053	1.18147	1.18843	1.20519	1.04106	0.873275	1.33291	1.31161	0.700264
O95429	BAG4_HUMAN	TYRSSGNSPTPVSRW	BAG4	BAG4-TYRSSGNSPTPVSRW	S	179	#N/A			0.752871	1.31314	1.48187	1.18939	1.54172	2.14119	-3.77614	-3.54945	-2.80024	-3.59575	-4.12063	-3.93884	-0.364603	-0.200788	-2.49788	-4.27439	-0.54315	-0.688927	-3.63505	-3.66193	-1.60456
P46379	BAG6_HUMAN	RLQEDPNYSPQRFPN	BAG6	BAG6-RLQEDPNYSPQRFPN	Y	1116	#N/A			0.0790244	-0.0407866	-0.217008	0.938385	-0.648021	-1.76682	-3.22253	-3.31799	-3.14374	-3.71884	-3.68184	-3.53329	-3.85209	-3.10387	-3.65457	-3.14504	-2.8459	-4.12396	-4.32937	-4.98518	-4.04062
P46379	BAG6_HUMAN	LQEDPNYSPQRFPNA	BAG6	BAG6-LQEDPNYSPQRFPNA	S	1117	#N/A			0.0171329	-0.0236453	-0.050039	0.13416	0.195192	0.351566	-2.9516	-3.04355	-4.27619	-3.43781	-3.60526	-2.93042	-2.34497	-3.36534	-4.5762	-4.21573	-3.87746	-3.73897	-3.51726	-1.27876	-3.92602
P46379	BAG6_HUMAN	EPQRENASPAPGTTA	BAG6	BAG6-EPQRENASPAPGTTA	S	973	#N/A			0.077593	-0.155092	-0.213355	0.425703	0.484811	0.938963	-0.794627	-0.764786	-1.6882	-1.38183	-3.31368	-1.32365	-3.40464	-2.68832	-0.737818	-0.564154	-0.603974	-0.772856	-1.43753	-1.79952	-0.905186
P46379	BAG6_HUMAN	VQGAERASPEPQREN	BAG6	BAG6-VQGAERASPEPQREN	S	964	#N/A			0.156382	0.208913	0.402836	0.607622	0.574703	1.24944	-1.67747	-3.03997	-1.70714	-2.58084	-3.18184	-2.36939	-0.818942	-3.36496	-2.18653	-2.40286	-2.49807	-2.29764	-2.30715	-0.755095	-1.45578
P46379	BAG6_HUMAN	AGARPLTSPESLSRD	BAG6	BAG6-AGARPLTSPESLSRD	S	1081	#N/A			0.514949	0.251269	1.09465	0.933614	0.608347	1.75961	0.923486	0.0276947	0.829674	0.520885	0.461863	0.991786	1.18022	0.551662	1.01258	0.283697	0.601458	1.19665	1.02582	2.30968	0.671736
Q8TBE0	BAHD1_HUMAN	MTHTRRKSLPMLSSG	BAHD1	BAHD1-MTHTRRKSLPMLSSG	S	8	#N/A			0.692208	-0.36152	-1.38605	0.030308	-0.0371207	-0.0872817	-2.24606	-3.29141	-3.47988	-3.29568	-3.3661	-3.03507	-3.45226	-3.52372	-3.64934	-3.82634	-3.26929	-2.96365	-4.35892	-2.10286	-3.17
Q9UQB8	BAIP2_HUMAN	LQQGKSSSTGNLLDK	BAIAP2	BAIAP2-LQQGKSSSTGNLLDK	S	454	#N/A			0.902361	-0.327602	-1.71224	1.09335	-0.805482	-1.99886	2.192	2.77843	2.45658	2.66784	2.04032	2.45475	1.64894	2.08093	2.22339	2.08914	1.71152	1.96687	1.17831	0.499311	2.75175
Q9UQB8	BAIP2_HUMAN	KTLPRSSSMAAGLER	BAIAP2	BAIAP2-KTLPRSSSMAAGLER	S	366	molecular association, regulation_cytoskeletal reorganization_14-3-3 theta(INDUCES)__regulates cell spreading			0.473297	0.212235	1.02292	0.945537	-0.747048	-1.77762	1.05003	1.70827	2.00308	1.84702	1.86846	1.70651	1.5928	1.97178	2.29317	1.97377	1.13033	1.81548	0.833321	-0.449704	1.41218
Q9UHR4	BI2L1_HUMAN	AVTVPTPSPTPVRSI	BAIAP2L1	BAIAP2L1-AVTVPTPSPTPVRSI	S	414	#N/A			0.264188	1.67026	0.633213	0.0184466	0.148944	0.053799	3.68241	-3.68335	-3.6597	-4.33757	3.72467	4.05992	3.2449	-4.10671	-3.34574	4.2254	-4.27751	4.00682	4.58841	-3.77911	-4.06744
Q9UHR4	BI2L1_HUMAN	VSGTPQASPMIERSN	BAIAP2L1	BAIAP2L1-VSGTPQASPMIERSN	S	261	#N/A			0.747575	-0.284758	-1.47356	1.04727	0.406082	1.93025	-0.100327	-0.149267	-0.108725	0.174623	-0.390675	-0.611827	-0.203238	-0.930454	-0.314455	0.0618153	-0.0444374	0.425496	0.305822	0.921017	-0.151859
Q9UHR4	BI2L1_HUMAN	IFPHTAGSNKTLLSF	BAIAP2L1	BAIAP2L1-IFPHTAGSNKTLLSF	S	354	#N/A			0.213373	-0.673602	-0.528003	0.311855	0.98966	0.727449	-3.83022	-3.64198	-4.30771	0.424084	-0.470423	0.229035	-3.76993	-4.00221	-3.47099	-4.18016	-0.451527	-3.80728	-3.45839	0.942045	-0.102791
Q6UXY1	BI2L2_HUMAN	RSPSRAHSPGLLGPA	BAIAP2L2	BAIAP2L2-RSPSRAHSPGLLGPA	S	231	#N/A			0.303529	0.101731	0.711267	0.921603	0.274325	1.74143	1.09881	1.14211	1.14448	1.27052	1.00312	1.31721	1.45538	0.71312	1.2365	1.44548	1.33262	1.39019	1.71183	1.70829	0.887735
Q6UXY1	BI2L2_HUMAN	RVPSRAPSPAPPPLP	BAIAP2L2	BAIAP2L2-RVPSRAPSPAPPPLP	S	465	#N/A			0.221542	0.14343	0.545287	0.562674	0.324825	1.17513	1.61619	1.86879	1.90926	2.50368	1.52959	2.73378	2.01292	1.52285	1.81168	2.06345	1.82877	2.06006	2.92474	2.4731	1.76498
P78347	GTF2I_HUMAN	LPVEDEESSESRMVV	GTF2I	GTF2I-LPVEDEESSESRMVV	S	16	#N/A	+		2.52913	3.52428	4.20968	0.807301	1.56224	1.56658	-2.85067	-4.17608	-3.87618	-4.76195	-3.67248	-3.41017	0.617559	0.637697	0.469967	-0.0310078	-3.99855	0.155683	-0.154139	-3.52803	-4.00113
Q92560	BAP1_HUMAN	ANPTRPSSPVTSHIS	BAP1	BAP1-ANPTRPSSPVTSHIS	S	521	#N/A			0.170262	-0.683565	-0.434114	0.190591	-0.781554	-0.478973	0.610593	0.73877	-4.37775	1.3773	1.09477	1.33501	0.737972	-3.67807	1.15739	-3.52645	1.0227	1.34052	-3.89929	-3.89151	0.963482
Q92560	BAP1_HUMAN	DNHNYAKSPMQEEED	BAP1	BAP1-DNHNYAKSPMQEEED	S	369	#N/A			1.17539	0.50541	2.12049	0.229731	0.184373	0.562466	-3.94021	-3.18058	-3.50841	-2.78268	-3.54054	-3.25539	-2.97481	-2.54569	-2.58348	-3.066	-3.23668	-3.0585	-2.98953	-2.57557	-4.17029
Q8IXM2	BAP18_HUMAN	GIPLPAESPKKGPKK	BAP18	BAP18-GIPLPAESPKKGPKK	S	96	#N/A			0.0600453	-0.0433067	-0.167842	0.0701867	-0.0712635	-0.194316	2.88636	1.53974	2.60296	2.13253	2.06937	2.25374	2.61294	2.06786	1.97263	2.10724	1.67128	1.81848	2.12458	3.2673	1.99299
Q8IXM2	BAP18_HUMAN	KVASGVLSPPPAAPP	BAP18	BAP18-KVASGVLSPPPAAPP	S	110	#N/A			0.958676	0.854851	1.79744	0.226994	0.235563	0.55674	-3.21109	-4.4839	-4.01174	-3.8377	-3.64443	-3.53625	-3.82356	-2.05871	-1.83465	-3.66144	-3.71873	-4.30198	-4.05315	-3.74095	-2.19624
Q9NRL2	BAZ1A_HUMAN	RRCRKRQSPEPSPVT	BAZ1A	BAZ1A-RRCRKRQSPEPSPVT	S	1413	#N/A			0.0707964	0.0689945	0.195892	0.0274727	-0.0261158	-0.0793528	1.19288	0.230904	0.0530071	0.65904	-0.456278	0.87124	0.450403	0.106007	0.842497	-0.245617	0.0143433	0.600553	0.43523	0.704386	-0.205534
Q9NRL2	BAZ1A_HUMAN	ELDQDMVTEDEDDPG	BAZ1A	BAZ1A-ELDQDMVTEDEDDPG	T	731	#N/A			1.046	0.689335	1.92835	0.0730733	0.0660433	0.201765	-2.53527	-3.3232	-2.15314	-2.19475	-2.6596	-1.85219	-1.76746	-1.9531	-1.01712	-2.82942	-2.59256	-1.65441	-2.41749	-3.20216	-2.66913
Q9UIG0	BAZ1B_HUMAN	LKKSLSGSPLKVKNS	BAZ1B	BAZ1B-LKKSLSGSPLKVKNS	S	349	#N/A		+	0.854424	-1.52445	-1.63911	2.04087	-2.2619	-3.41896	-0.155456	-1.03499	-1.03614	-0.547397	-3.64258	-0.433989	-2.31841	-4.0511	-4.34745	-2.88786	-3.88089	-2.7871	-3.2139	-4.21352	-3.63064
Q9UIG0	BAZ1B_HUMAN	KRSSRRQSLELQKCE	BAZ1B	BAZ1B-KRSSRRQSLELQKCE	S	1342	#N/A			0.145677	-0.151042	-0.378329	0.878303	-1.03536	-1.67562	-0.125211	-0.915	-1.61764	-1.53547	-1.99353	-0.905922	-2.06614	-1.7891	-1.16616	-1.01473	-1.35662	-1.28974	-3.16939	-3.86433	-1.68355
Q9UIG0	BAZ1B_HUMAN	LAEDEGDSEPEAVGQ	BAZ1B	BAZ1B-LAEDEGDSEPEAVGQ	S	1468	#N/A			0.840428	0.590853	1.61764	0.251752	-0.459642	-0.607953	-0.497379	-0.617166	-1.50273	-0.431252	-1.1067	-0.108275	-0.423923	-1.3074	0.256147	0.3825	-0.0105801	0.108932	-3.04293	-3.07542	-0.43343
Q9UIF9	BAZ2A_HUMAN	RYSEEGLSPSKRRRL	BAZ2A	BAZ2A-RYSEEGLSPSKRRRL	S	1783	#N/A			0.38248	-0.315397	-0.860617	0.756342	-1.42706	-1.4873	0.722976	0.940916	0.306238	-0.738461	0.497807	-0.78578	0.0822086	0.0750484	0.56259	0.218422	0.221066	0.362821	-4.27921	-1.99661	0.286119
Q9UIF9	BAZ2A_HUMAN	DPGEMPQSPTGLGQP	BAZ2A	BAZ2A-DPGEMPQSPTGLGQP	S	1397	#N/A			0.83135	0.794756	1.60368	0.0548618	0.0919896	0.154124	-3.15953	-4.38562	-2.49531	-1.82637	-3.82817	-2.68275	-1.65021	-2.44316	-2.24203	-2.70307	-4.10098	-3.59694	-2.14493	-2.20384	-3.18837
Q9UIF9	BAZ2A_HUMAN	RREHFSFSPRMPVGD	BAZ2A	BAZ2A-RREHFSFSPRMPVGD	S	613	#N/A			0.409674	-0.244317	-0.91016	0.574443	0.386608	1.19471	-3.72276	-4.01109	-3.89927	-3.63642	-4.17823	-4.94202	-4.47224	-3.89491	-3.76518	-3.595	-3.8456	-2.41299	-4.14377	-3.25411	-3.85826
O75410	TACC1_HUMAN	RKLGSTLTPKIQKDG	TACC1	TACC1-RKLGSTLTPKIQKDG	T	350	#N/A	+	+	2.52514	-0.701827	-4.20296	1.86727	-1.36299	-3.15115	0.649606	0.331913	0.00284576	-0.0471935	0.207006	-0.39169	-0.604907	-0.315857	-0.832753	-0.219751	-0.693369	-0.774311	-1.5779	-2.50465	-0.120546
Q8TAM1	BBS10_HUMAN	QKVHNQDSEDEL___	BBS10	BBS10-QKVHNQDSEDEL___	S	719	#N/A			0.379712	0.40486	0.855525	0.194764	0.303708	0.488048	-3.12795	-4.57696	-3.64207	-3.90175	-1.98426	-3.0872	-3.26307	-2.63059	-2.6213	-3.60653	-2.29276	-2.2848	-4.05942	-4.36619	-2.71127
Q8WY36	BBX_HUMAN	RTADGRVSPAGGTLD	BBX	BBX-RTADGRVSPAGGTLD	S	844	#N/A			0.37712	0.232398	0.850746	0.345501	-0.279638	-0.791762	0.398396	0.893618	0.835962	1.51709	1.1518	1.61046	0.521595	1.16828	1.05785	1.60066	1.07334	1.40022	0.41057	-0.338147	0.85269
P56945	BCAR1_HUMAN	IQSRPLPSPPKFTSQ	BCAR1	BCAR1-IQSRPLPSPPKFTSQ	S	639	intracellular localization_cell motility, altered___			1.0665	-0.655422	-1.95891	1.13949	-0.57291	-2.06734	1.58723	0.992714	0.463604	0.774973	0.104527	0.965552	0.201427	-0.235912	-0.148314	-0.136816	0.0954266	-0.13663	0.273811	0.590551	0.235336
O75815	BCAR3_HUMAN	TGSEPALSPAVVRRV	BCAR3	BCAR3-TGSEPALSPAVVRRV	S	375	#N/A			0.182612	-0.111905	-0.461497	0.026999	0.0223938	0.0780238	2.39124	1.74856	1.42253	1.99994	1.27898	2.12269	1.52653	1.61378	1.29084	1.7279	1.68518	1.24198	2.21551	2.30993	1.50064
O75815	BCAR3_HUMAN	PDVAKRLSLTMGGVQ	BCAR3	BCAR3-PDVAKRLSLTMGGVQ	S	290	#N/A		+	0.783772	0.416887	1.53009	1.81567	1.15075	3.07261	1.17431	0.236168	0.840841	0.41951	-0.18556	0.636615	1.1515	1.01337	1.21786	0.550364	1.15553	1.32353	1.55911	2.77986	1.42096
Q8NDI1	EHBP1_HUMAN	KRLLKAETLELSDLY	EHBP1	EHBP1-KRLLKAETLELSDLY	T	694	#N/A	+		2.52455	-0.65342	-4.20196	0.419	-0.322796	-0.926953	-1.26849	-1.02719	-0.88328	-0.70581	-1.07401	-1.37874	-1.36989	-1.62495	-1.91171	-1.94059	-1.43662	-1.87224	-0.920586	-0.242885	-2.10042
Q9H6U6	BCAS3_HUMAN	VKPPPQISPSKSMGG	BCAS3	BCAS3-VKPPPQISPSKSMGG	S	570	#N/A			0.560237	0.787942	1.17106	NaN	0	NaN	-4.02346	-3.30415	-3.95654	-4.13273	-3.66162	-3.65995	-3.1671	-3.96472	-3.88364	-0.463382	-3.79728	-4.07233	-4.1515	-3.92579	-3.71073
P12694	ODBA_HUMAN	TYRIGHHSTSDDSSA	BCKDHA	BCKDHA-TYRIGHHSTSDDSSA	S	337	enzymatic activity, inhibited_cell growth, induced___inhibited catabolism of the branched-chain amino acids, decrease phosphorylation frogleg phenotype			0.56583	-0.883768	-1.18039	0.645926	-0.949059	-1.31179	-3.59177	-1.72887	-0.838295	-3.47125	-1.28404	-4.21123	-1.85949	-1.96291	-3.45092	-3.84851	-1.57358	-3.3469	-4.29368	-2.93893	-3.50643
O95999	BCL10_HUMAN	NNLSRSNSDESNFSE	BCL10	BCL10-NNLSRSNSDESNFSE	S	138	activity, induced; phosphorylation_cell motility, altered; cytoskeletal reorganization; signaling pathway regulation; transcription, altered___PPP3CA-regulated NF-kB activation pathway			0.956498	0.629277	1.79416	0.229829	0.273999	0.562669	-4.004	-3.92567	-3.99497	-4.22806	-2.68294	-3.35876	-2.7985	-2.50489	-3.72844	-3.29867	-2.60227	-2.54252	-3.73308	-3.99034	-4.59744
Q9H165	BC11A_HUMAN	YLESEHGSPLTPRVG	BCL11A	BCL11A-YLESEHGSPLTPRVG	S	205	#N/A			0.238709	-0.166573	-0.581132	0.0727686	0.0651464	0.200981	-3.31007	-4.04759	-2.93074	-3.46115	-4.08324	-3.90964	-3.26759	-3.32305	-4.12311	-4.04226	-3.18186	-3.94523	-4.10573	-2.82716	-3.44707
Q9H165	BC11A_HUMAN	SKKLLLGSPSSLSPF	BCL11A	BCL11A-SKKLLLGSPSSLSPF	S	625	#N/A			0.573155	-0.160853	-1.19257	0.135489	0.0760777	0.354677	-2.73141	-2.64825	-3.06693	-2.83469	-3.1809	-3.06856	-2.87952	-3.20137	-3.29182	-2.82517	-2.92272	-3.03338	-3.10555	-2.06963	-2.95051
Q9H165	BC11A_HUMAN	LGSPSSLSPFSKRIK	BCL11A	BCL11A-LGSPSSLSPFSKRIK	S	630	#N/A			0.144093	0.11252	0.374673	0.0844619	0.0778255	0.230802	-3.02826	-3.44056	-3.56511	-4.39899	-3.93053	-3.85096	-2.98852	-4.07073	-3.32152	-3.56912	-3.14142	-3.87427	-4.31827	-2.97276	-3.6676
Q9HB09	B2L12_HUMAN	CPGPPPPSPEPLARL	BCL2L12	BCL2L12-CPGPPPPSPEPLARL	S	273	#N/A			0.550569	0.372374	1.15488	0.895644	0.581311	1.70203	-0.922824	-2.60024	-2.16136	-1.99325	-2.52729	-1.59954	-1.36838	-1.5089	-1.96945	-1.89682	-1.53922	-1.71879	-0.935093	-1.27812	-1.82719
O00116	ADAS_HUMAN	CKARRAASAATAAPT	AGPS	AGPS-CKARRAASAATAAPT	S	65	#N/A	+	+	2.51779	0.636472	4.19058	3.32169	0.825418	5.65838	-2.16547	-1.88438	-1.81576	-1.51042	-1.74102	-1.52732	-0.959896	-1.13321	-0.97858	-1.33568	-1.27713	-0.936427	-1.07636	-0.665057	-1.03498
Q9BXK5	B2L13_HUMAN	SEGKSRLSPAGEMKP	BCL2L13	BCL2L13-SEGKSRLSPAGEMKP	S	444	#N/A			0.0408331	0.0187008	0.116324	0.728832	-0.694061	-1.44409	0.916924	1.41322	1.14669	1.31512	1.77341	1.28138	1.28383	1.10526	1.46745	1.52095	1.20657	0.892108	0.0585403	-0.841497	1.77934
Q9BXK5	B2L13_HUMAN	ESLVEELSPASEKKP	BCL2L13	BCL2L13-ESLVEELSPASEKKP	S	426	#N/A			0.658832	0.205493	1.33261	1.0011	0.51685	1.86119	0.875211	1.55524	1.1298	1.39559	1.57673	1.43711	1.54066	1.34769	1.44421	1.79037	1.49851	1.32465	2.15325	2.61671	1.52371
Q9BZR8	B2L14_HUMAN	KSTPALFSPKLLRTR	BCL2L14	BCL2L14-KSTPALFSPKLLRTR	S	44	#N/A			0.246812	-0.197425	-0.597835	0.247051	-0.208143	-0.598326	-2.8642	-4.14681	-4.29668	-3.51733	-4.27355	-4.22369	-3.51821	-4.32752	-4.36035	-3.65592	-4.58243	-4.4551	-3.80098	-3.494	-3.80676
P20749	BCL3_HUMAN	KRPLRAPSPEPAAPR	BCL3	BCL3-KRPLRAPSPEPAAPR	S	41	protein stabilization; ubiquitination; intracellular localization_transcription, induced___nuclear localization			0.0471378	-0.0644588	-0.133436	0.148552	0.179167	0.384946	-0.411006	1.11981	1.40969	0.53293	1.91235	0.401738	1.25654	0.646935	1.69137	0.244892	1.36879	1.34839	0.83342	0.283703	1.6253
P41182	BCL6_HUMAN	KGLVSPQSPQKSDCQ	BCL6	BCL6-KGLVSPQSPQKSDCQ	S	333	protein degradation____		+	0.522803	-0.281859	-1.10802	1.49593	-1.29042	-2.59386	-0.305623	-0.0231552	-0.0848255	0.137962	0.130415	-0.241528	-1.03966	-0.443186	-0.298794	0.468645	-0.701688	-0.708061	-2.16584	-2.78989	-0.231827
O00512	BCL9_HUMAN	PRPLDRESPGVENKL	BCL9	BCL9-PRPLDRESPGVENKL	S	278	#N/A			0.759175	-0.917981	-1.49173	0.297374	-0.574268	-0.69923	-3.01318	-3.83348	-3.62757	-3.14285	-0.64837	-3.31463	-3.41128	-4.47057	-4.15234	-3.50654	-3.31278	-1.33424	-3.925	-4.93614	-3.62863
O00512	BCL9_HUMAN	VLGSAAASPVHLKSP	BCL9	BCL9-VLGSAAASPVHLKSP	S	917	#N/A			0.752703	-0.381406	-1.4816	0.531585	-0.197491	-1.1229	-0.890099	-0.826107	-0.855815	-1.13563	-0.795831	-1.31279	-2.15047	-0.858121	-1.36385	-0.725279	-1.46817	-0.95342	-0.600326	-1.0088	-1.46022
O00512	BCL9_HUMAN	TPNNRAVTPVSQGSN	BCL9	BCL9-TPNNRAVTPVSQGSN	T	315	#N/A			0.0465977	0.121883	0.131978	0.0176433	-0.0509657	-0.0515012	-3.00873	-1.04454	-0.396641	-3.76168	-0.542446	-3.74985	-1.2658	-0.893983	-0.131283	-2.10371	-0.836336	-0.819061	-3.78841	-3.25261	-0.312437
O00512	BCL9_HUMAN	QNTRLQPTPPIPAPA	BCL9	BCL9-QNTRLQPTPPIPAPA	T	257	#N/A			0.188302	0.0666912	0.473977	0.0086592	0.00543518	0.0255283	0.393243	0.735371	0.825241	1.16302	0.867216	0.907348	0.792164	0.856812	0.678366	1.08286	0.412041	0.634999	1.0481	1.3523	0.563822
O00512	BCL9_HUMAN	IPVEGPLSPSRGDFP	BCL9	BCL9-IPVEGPLSPSRGDFP	S	687	#N/A			0.156501	-0.0836395	-0.403108	0.0509766	0.0348312	0.143755	1.89144	1.77206	1.76215	1.93345	1.32202	2.06626	1.72851	1.02873	1.56256	1.87687	1.46277	1.43992	2.0906	2.46935	1.39263
Q86UU0	BCL9L_HUMAN	SPKTAMPSPGVSQNK	BCL9L	BCL9L-SPKTAMPSPGVSQNK	S	1017	#N/A			0.382546	0.101257	0.86074	1.25254	-1.17775	-2.23447	0.499207	0.718987	0.398003	0.397688	0.177095	0.49101	0.283508	0.514544	0.697266	0.710939	-0.0891476	0.335092	-1.46658	-2.42134	-0.0558186
Q86UU0	BCL9L_HUMAN	GAKANQISPSNSSLK	BCL9L	BCL9L-GAKANQISPSNSSLK	S	88	#N/A			0.351597	-0.248085	-0.803238	0.896516	-1.09353	-1.70336	1.37678	0.929146	0.388449	-0.145317	0.440018	-0.0775003	0.0523968	0.304398	0.712856	0.756495	0.354847	0.433587	-1.5961	-2.22769	0.556776
Q17RY0	CPEB4_HUMAN	EKQQLSPSPGQEAGI	CPEB4	CPEB4-EKQQLSPSPGQEAGI	S	99	#N/A	+	+	2.50424	0.499095	4.1678	2.31646	0.743981	3.85758	-0.527116	-0.083065	-0.316635	0.0669804	-0.320585	0.0659704	0.203995	0.275026	0.362879	0.407185	0.334478	0.51154	0.470549	1.10003	0.122892
Q86UU0	BCL9L_HUMAN	GEQREAGTPSLDSEA	BCL9L	BCL9L-GEQREAGTPSLDSEA	T	129	#N/A			0.143037	-0.246147	-0.372232	0.163942	-0.362122	-0.419941	-1.96793	-0.914589	-0.476877	-2.91674	-0.271875	-2.97685	-0.988577	-1.1774	-0.541567	-2.09436	-0.676397	-0.469863	-3.30897	-3.47759	-0.425808
Q86UU0	BCL9L_HUMAN	RRREAPGSPPLSPRG	BCL9L	BCL9L-RRREAPGSPPLSPRG	S	21	#N/A			0.0668621	0.0408524	0.185689	0.307421	-0.299435	-0.718845	2.74235	2.76311	2.11575	2.25477	1.71712	2.70025	2.16835	2.26072	2.43445	2.2336	2.27189	2.50194	2.31498	0.562817	2.44429
Q86UU0	BCL9L_HUMAN	NPPGPLKSPQVLGSS	BCL9L	BCL9L-NPPGPLKSPQVLGSS	S	975	#N/A			0.8235	-0.222995	-1.59159	0.0290294	-0.0219856	-0.0837119	-0.18434	-0.516456	-0.462044	-0.176605	-0.524038	-0.483237	-0.365694	-1.02582	-0.472099	-0.631605	-0.856791	-0.806376	-0.126942	0.463181	-0.646483
Q86UU0	BCL9L_HUMAN	GGGRGLLSPPMGQSG	BCL9L	BCL9L-GGGRGLLSPPMGQSG	S	750	#N/A			0.394524	-0.166631	-0.882667	0.0882864	0.0666206	0.240429	0.588483	-0.0503273	0.229303	0.405027	-0.275099	-0.175036	-0.284754	0.0486355	0.181034	0.294352	-0.186842	-0.0486193	0.65449	0.936506	-0.125044
Q86UU0	BCL9L_HUMAN	GSPSRLKSPSMAVPS	BCL9L	BCL9L-GSPSRLKSPSMAVPS	S	997	#N/A			0.659068	0.443384	1.33299	0.54251	0.402374	1.14133	-3.07373	-4.59014	-4.31426	-3.31913	-3.43439	-3.42498	-3.73591	-2.82689	-3.18007	-3.34687	-3.61422	-3.64417	-2.82768	-3.69622	-2.93749
Q86UU0	BCL9L_HUMAN	VKRDRSVSVDSGEQR	BCL9L	BCL9L-VKRDRSVSVDSGEQR	S	118	#N/A			0.268418	-0.493284	-0.641737	0.177643	0.42504	0.450529	-4.32218	-3.65357	-3.54364	-3.44512	-0.264427	-3.15622	-2.59049	-3.84907	-3.97545	-4.12412	-0.708754	-3.47789	-4.10688	-3.10049	-1.70972
Q86UU0	BCL9L_HUMAN	KSPQVLGSSLSVRSP	BCL9L	BCL9L-KSPQVLGSSLSVRSP	S	981	#N/A			NaN	0	NaN	0.461813	0.474644	1.00286	-3.99567	-2.78772	-3.62095	-4.24038	-4.33657	-3.48366	-3.71006	-3.74244	-3.94268	-4.51523	-4.24944	-3.40139	-3.46834	-1.9234	-3.5655
Q86UU0	BCL9L_HUMAN	GSSLSVRSPTGSPSR	BCL9L	BCL9L-GSSLSVRSPTGSPSR	S	987	#N/A			NaN	0	NaN	0.857926	0.684465	1.64447	-3.75823	-3.23578	-4.41999	-3.65332	-4.54078	-3.94997	-4.17523	-4.50916	-3.06201	-3.53231	-3.3939	-3.82527	-3.4678	-1.9234	-3.57541
Q86UU0	BCL9L_HUMAN	PSPGWVASPKTAMPS	BCL9L	BCL9L-PSPGWVASPKTAMPS	S	1010	#N/A		+	1.16885	0.34803	2.11081	2.58848	0.896136	4.31037	-2.13307	-1.56083	-1.86658	-1.36001	-1.97512	-1.37986	-1.71211	-1.26004	-1.26669	-1.53677	-1.01026	-1.00633	-0.968906	-0.282059	-1.14739
Q9NYF8	BCLF1_HUMAN	DKKLRCDSADLRHDI	BCLAF1	BCLAF1-DKKLRCDSADLRHDI	S	690	#N/A			0.27227	-0.301386	-0.649471	0.453517	-0.734358	-0.988297	1.40476	2.17603	2.32176	0.199467	2.25649	0.481227	1.53166	1.72746	1.42062	1.69062	1.77797	2.00338	-0.764753	-0.394536	2.06466
Q9NYF8	BCLF1_HUMAN	EGEPQEESPLKSKSQ	BCLAF1	BCLAF1-EGEPQEESPLKSKSQ	S	177	#N/A			0.0273298	-0.034988	-0.078952	0.355304	-0.572044	-0.810194	3.6571	4.33331	4.32053	2.53937	4.15068	2.70269	3.73844	4.01764	4.40301	3.96428	4.19616	4.34224	1.56742	1.86478	4.17017
Q9NYF8	BCLF1_HUMAN	QEALDYFSDKESGKQ	BCLAF1	BCLAF1-QEALDYFSDKESGKQ	S	385	#N/A			1.104	-0.368383	-2.01469	1.02993	-0.469322	-1.90435	1.76238	2.1178	2.18928	2.21741	2.10803	2.01913	1.74424	1.14256	1.61107	2.03597	1.67151	0.706775	2.0194	1.84645	1.80415
Q9NYF8	BCLF1_HUMAN	KSTFREESPLRIKMI	BCLAF1	BCLAF1-KSTFREESPLRIKMI	S	531	#N/A			1.20734	-0.346005	-2.16772	0.949209	-0.270185	-1.78317	5.47717	5.6144	5.32445	5.70956	5.48241	5.69655	4.99504	4.98088	4.91472	5.29078	5.15088	5.07767	5.58841	5.54946	4.89064
Q9NYF8	BCLF1_HUMAN	GKQKFNDSEGDDTEE	BCLAF1	BCLAF1-GKQKFNDSEGDDTEE	S	397	#N/A			0.658379	-0.317496	-1.33188	NaN	0	NaN	-2.80542	-3.21017	-3.41757	-3.83288	-3.88595	-4.11013	-3.67409	-3.53132	-3.97803	-3.4459	-4.02089	-3.3192	-3.71643	-3.71278	-3.3715
Q9NYF8	BCLF1_HUMAN	LKDLFDYSPPLHKNL	BCLAF1	BCLAF1-LKDLFDYSPPLHKNL	S	512	#N/A			0.40078	-0.129875	-0.894052	0.0821199	0.0489017	0.224876	5.11305	5.17851	5.01614	5.13363	4.85615	5.29354	4.65921	4.8185	4.67553	5.20132	4.79725	4.76493	5.43087	5.77751	4.77143
Q9NYF8	BCLF1_HUMAN	IHRRIDISPSTLRKH	BCLAF1	BCLAF1-IHRRIDISPSTLRKH	S	658	#N/A			0.681524	-0.255949	-1.36901	0.0806761	0.0512413	0.221211	5.70111	5.83186	5.66734	5.88672	5.61308	5.97879	5.34526	4.98088	5.31465	5.80078	5.47197	5.40236	6.07915	6.54725	5.45557
Q9NYF8	BCLF1_HUMAN	SLKGNRESDGFREEK	BCLAF1	BCLAF1-SLKGNRESDGFREEK	S	450	#N/A			0.0659117	0.100235	0.183214	0.0379756	0.0624004	0.108499	-3.55192	-4.17678	-2.27736	-3.41557	-2.19377	-3.44074	-2.82348	-3.13566	-1.68551	-4.02883	-2.61594	-2.67135	-3.82818	-4.25932	-1.9286
Q9NYF8	BCLF1_HUMAN	GKFLKRFTDEESRVF	BCLAF1	BCLAF1-GKFLKRFTDEESRVF	T	341	#N/A			0.0373789	-0.0712889	-0.106859	0.0622596	0.0768037	0.173663	-3.04055	-3.54816	-2.27939	-4.01319	-2.08875	-4.27794	-2.11293	-2.5452	-1.86454	-4.52588	-2.22817	-2.67084	-3.49891	-3.47959	-2.70852
Q9NYF8	BCLF1_HUMAN	HSHSIQHSPERSGSG	BCLAF1	BCLAF1-HSHSIQHSPERSGSG	S	268	#N/A			0.472897	1.1199	1.02222	0.204382	0.676681	0.508803	-0.309705	0.688812	2.20475	-1.60477	-3.59654	-0.568541	1.37049	0.788151	1.79612	-0.404167	1.45953	1.349	-2.40652	-1.56637	1.93032
Q9NYF8	BCLF1_HUMAN	EHSTRQKSPEIHRRI	BCLAF1	BCLAF1-EHSTRQKSPEIHRRI	S	648	#N/A			0.625574	1.08761	1.27877	0.337036	0.82542	0.775739	-4.34774	-3.82135	-3.79036	-3.88528	-1.08069	-3.31516	-0.392822	-1.47995	-2.50118	-3.79828	-0.0142097	-0.860904	-4.46367	-3.53814	-3.92139
Q9NYF8	BCLF1_HUMAN	FLLDRGNTRDKEASK	BCLAF1	BCLAF1-FLLDRGNTRDKEASK	T	355	#N/A		+	0.608148	0.514667	1.25031	2.67153	1.50198	4.45312	-3.62781	-2.9819	-2.34692	-2.56019	-3.37335	-2.5992	-3.48038	-1.39937	-2.26299	-2.57489	-1.96444	-1.54804	-1.23501	-0.695455	-1.93729
Q9NYF8	BCLF1_HUMAN	TVKKETQSPEQVKSE	BCLAF1	BCLAF1-TVKKETQSPEQVKSE	S	496	#N/A			0.524432	1.03331	1.11078	1.20059	1.73536	2.15775	-2.12809	-0.98122	-0.906144	-0.988497	0.493437	-0.920152	1.82969	2.39695	-0.836904	-1.81355	2.66725	2.10503	-1.12062	0.327805	0.186831
Q6W2J9	BCOR_HUMAN	QDRKDGSSPPLLEKQ	BCOR	BCOR-QDRKDGSSPPLLEKQ	S	423	#N/A			0.535082	-1.09723	-1.12881	0.807564	-1.47816	-1.56699	1.22771	1.09895	1.3563	1.97712	0.896746	1.81309	-3.52992	0.850786	0.734432	1.2023	0.447653	0.46137	1.11148	-3.82973	0.975262
Q6W2J9	BCOR_HUMAN	HYARISTSPSVALSK	BCOR	BCOR-HYARISTSPSVALSK	S	367	#N/A			0.412606	-0.261114	-0.915449	0.043955	-0.0349403	-0.124823	-0.575372	-0.820984	-0.790233	-0.169491	-0.975504	-1.88733	-0.543779	-0.877338	-0.781851	-0.54685	-1.00173	-0.690174	0.234377	-1.05957	-0.989192
Q5H9F3	BCORL_HUMAN	SSEEASESPTARQIP	BCORL1	BCORL1-SSEEASESPTARQIP	S	1476	#N/A			0.0953781	-0.0590818	-0.258125	0.112115	-0.121766	-0.299114	-3.77999	-3.05646	-3.94832	-3.44106	-4.07387	-3.75049	-3.21531	-4.01621	-3.87145	-3.74165	-3.34215	-3.3975	-2.96252	-4.2345	-4.97187
Q5H9F3	BCORL_HUMAN	QLEREMASPPECSEM	BCORL1	BCORL1-QLEREMASPPECSEM	S	613	#N/A			0.329046	0.267546	0.76052	0.0249221	0.0214359	0.0721805	-4.35412	-4.50969	-4.02009	-3.66881	-3.30821	-3.37621	-4.10253	-4.21276	-4.05383	-2.77787	-3.64864	-4.70771	-3.72249	-3.99852	-3.67639
Q5H9F3	BCORL_HUMAN	CLPGVLASPELRSYP	BCORL1	BCORL1-CLPGVLASPELRSYP	S	496	#N/A			1.19605	-0.220045	-2.15103	0.104395	0.0798483	0.28034	-2.71408	-2.44329	-2.3721	-2.44367	-2.73417	-2.90495	-2.93484	-2.57326	-2.68834	-2.70615	-3.015	-2.92481	-1.99092	-1.63353	-2.74381
P11274	BCR_HUMAN	SGQSSRVSPSPTTYR	BCR	BCR-SGQSSRVSPSPTTYR	S	354	molecular association, regulation_apoptosis, induced_Abl iso2(INDUCES)__			0.438887	-0.269818	-0.962448	0.841021	-1.03277	-1.61855	0.507321	0.95866	0.389393	0.00885963	0.527643	-0.0409765	0.268467	-0.557579	0.687983	0.684895	0.491627	0.423165	-2.17596	-1.96382	0.453032
P11274	BCR_HUMAN	GLPYIDDSPSSSPHL	BCR	BCR-GLPYIDDSPSSSPHL	S	459	#N/A			0.400943	-0.447787	-0.894348	0.29943	-0.444617	-0.703257	-3.32175	-3.75032	-1.97615	-3.39714	-3.28857	-3.6201	-4.43349	-4.09166	-2.11154	-3.71607	-3.89329	-4.53249	-1.43509	-4.27459	-3.82154
P11274	BCR_HUMAN	QSSRVSPSPTTYRMF	BCR	BCR-QSSRVSPSPTTYRMF	S	356	#N/A			0.330236	0.630187	0.762791	0.0762233	-0.234275	-0.209853	-3.49385	0.988596	0.0188255	-0.658454	0.401119	-0.899961	0.138697	0.276205	0.677355	0.214872	0.115957	0.492393	-3.68347	-1.29797	0.457949
P11274	BCR_HUMAN	APDSKRQSILFSTEV	BCR	BCR-APDSKRQSILFSTEV	S	1264	#N/A			1.28277	0.351651	2.27907	1.04505	0.711913	1.92692	0.743323	1.16143	0.743366	1.09662	0.361485	1.29458	0.981869	1.26205	1.13445	1.19152	1.18792	1.02978	2.29766	2.3981	0.752319
Q9ULX3	NOB1_HUMAN	FEDRKDDSDDDGGGW	NOB1	NOB1-FEDRKDDSDDDGGGW	S	201	#N/A	+	+	2.50326	0.479255	4.16614	2.54283	1.09709	4.23282	-2.2757	-2.44965	-2.11371	-2.13324	-2.07847	-1.80519	-1.81257	-1.52491	-1.51657	-1.99527	-1.57757	-1.58265	-1.35142	-0.341201	-0.712481
Q5T5X7	BEND3_HUMAN	EKANASNSPSSLRLL	BEND3	BEND3-EKANASNSPSSLRLL	S	164	#N/A			0.0483995	0.0494034	0.136836	0.209398	-0.254183	-0.519538	-4.22403	-3.69136	-3.28836	-2.84812	-4.31766	-4.09477	-3.02228	-4.15871	-3.18995	-3.6568	-3.88165	-2.39045	-4.37877	-4.61192	-4.37765
O15155	BET1_HUMAN	VTAIKSLSIEIGHEV	BET1	BET1-VTAIKSLSIEIGHEV	S	50	#N/A			0.316099	-0.903359	-0.735656	0.0337604	0.0881372	0.0968752	-1.12308	2.16317	0.514961	1.53087	1.05671	2.12794	-4.06727	1.50969	-0.52034	0.575815	0.0954819	-1.43907	2.39084	2.25507	1.281
Q9P286	PAK5_HUMAN	KEVPKRKSLVGTPYW	PAK5	PAK5-KEVPKRKSLVGTPYW	S	602	_cell growth, induced___	+	+	2.48015	0.857059	4.12742	1.59473	0.594411	2.74061	-4.58086	-3.91339	-3.8085	-3.90384	-3.75765	-3.05239	-2.77584	-3.07775	-3.11494	-3.65803	-2.97657	-3.44969	-3.60088	-3.12489	-3.84015
Q6ZRV2	FA83H_HUMAN	SREVRHGSDPAFAPG	FAM83H	FAM83H-SREVRHGSDPAFAPG	S	523	#N/A			0.370763	-0.438901	-0.838995	1.10693	-0.939658	-2.01903	-0.952828	0.151585	-0.580739	0.609274	-0.642422	0.418319	-1.2916	-1.29008	-1.69118	0.244913	-1.85316	-1.78742	0.169493	-1.26434	-1.378
Q8WX93	PALLD_HUMAN	SRTARIASDEEIQGT	PALLD	PALLD-SRTARIASDEEIQGT	S	893	#N/A			0.458692	-0.30187	-0.997392	0.931468	-1.07518	-1.75636	3.55117	3.76502	3.44083	2.35965	3.70247	2.4326	3.15006	3.28246	3.26174	3.18293	3.13018	3.15129	0.657591	1.23854	3.26562
Q7RTP6	MICA3_HUMAN	GKERRPDSPTRPTLR	MICAL3	MICAL3-GKERRPDSPTRPTLR	S	1649	#N/A			0.543028	-0.492219	-1.14221	1.10289	-0.900738	-2.01304	2.84073	2.82596	2.78893	3.1885	2.75076	3.21301	1.02212	1.7852	2.82832	3.08514	2.53818	2.82021	1.7237	0.371553	2.43753
Q9BQG0	MBB1A_HUMAN	KKGVLGKSPLSALAR	MYBBP1A	MYBBP1A-KKGVLGKSPLSALAR	S	1290	#N/A			0.896155	-1.02944	-1.70281	0.919929	-1.07908	-1.7389	1.69938	-0.310726	-1.1314	-0.379395	-1.12979	-0.147042	-1.36501	-1.47475	-2.05708	-1.35523	-1.45249	-2.2415	-1.30961	-0.126286	-1.51743
Q9NZM4	BICRA_HUMAN	AGRARGGSPAPLPAK	BICRA	BICRA-AGRARGGSPAPLPAK	S	1413	#N/A			0.179514	-0.206365	-0.454666	0.38356	-0.616067	-0.862603	0.399911	1.61652	1.56166	-0.100035	1.82374	-0.0130663	1.22332	0.948898	1.38388	0.726933	1.351	1.27704	-1.15865	-0.885141	1.63721
O00499	BIN1_HUMAN	AKGNKSPSPPDGSPA	BIN1	BIN1-AKGNKSPSPPDGSPA	S	298	#N/A			0.451215	-0.587425	-0.984245	0.532795	-0.671783	-1.12495	-3.50621	-3.99738	-0.852457	-3.94485	-3.55178	-4.0598	-3.64523	-3.62934	-3.51898	-3.93646	-3.98909	-3.60506	-3.64912	-3.80802	-4.1603
O00499	BIN1_HUMAN	SPSPPDGSPAATPEI	BIN1	BIN1-SPSPPDGSPAATPEI	S	303	#N/A			0.530159	0.194001	1.12049	0.384661	0.263613	0.864623	-0.45177	-0.0418987	-0.0874023	0.539028	-0.235598	0.292535	0.00142097	0.12319	0.0580502	0.217167	0.0198078	0.72782	0.866377	-0.494479	-0.0791035
O00499	BIN1_HUMAN	APAKGNKSPSPPDGS	BIN1	BIN1-APAKGNKSPSPPDGS	S	296	#N/A			1.19987	0.405865	2.15668	0.703363	0.393695	1.4038	0.894347	0.0326996	0.410091	0.864416	0.490374	1.18042	0.94873	1.04692	0.966957	0.578234	0.502377	1.21135	1.70477	0.542616	0.699291
O00499	BIN1_HUMAN	PEPAGGATPGATLPK	BIN1	BIN1-PEPAGGATPGATLPK	T	323	#N/A		+	0.0293491	0.0307824	0.0846052	1.39398	0.789869	2.44313	-3.47893	-3.37951	-3.28603	-2.74433	-4.38259	-4.05131	-3.16449	-3.43572	-2.63579	-3.83016	-3.04196	-2.93258	-2.5317	-2.00384	-2.81197
O00499	BIN1_HUMAN	PGATLPKSPSQLRKG	BIN1	BIN1-PGATLPKSPSQLRKG	S	331	#N/A			0.427734	1.09155	0.942594	0.760587	1.43864	1.49394	-3.41511	-2.69391	-1.81598	-3.80178	-0.148054	-2.99364	0.624327	1.20863	-1.6438	-3.61259	0.620638	0.617839	-2.94999	-2.01375	-0.956375
Q9NR09	BIRC6_HUMAN	TNTTDSVSDEEKVSG	BIRC6	BIRC6-TNTTDSVSDEEKVSG	S	2955	#N/A			0.123068	-0.075181	-0.325385	0.826626	-0.450388	-1.59641	-3.2013	-3.25892	-3.77836	-3.19907	-3.35701	-3.31661	-4.18267	-3.50885	-3.04527	-3.11717	-3.30805	-3.28317	-4.36005	-4.50073	-3.5946
Q9NR09	BIRC6_HUMAN	SDDLLEDSDSEEHSR	BIRC6	BIRC6-SDDLLEDSDSEEHSR	S	480	#N/A			0.0309663	0.0845201	0.0891163	0.406321	0.849086	0.904097	-0.859577	-1.48997	-0.698392	-3.37984	-3.42983	-0.367028	-0.502813	-3.85579	-3.4156	-1.29378	-1.06112	0.00729465	0.0991745	-3.87119	-0.786345
P54132	BLM_HUMAN	LNNKLSLSKPKFSGF	BLM	BLM-LNNKLSLSKPKFSGF	S	28	#N/A			0.331023	1.16118	0.764293	0.00325819	0.0120856	0.00966425	-4.19673	-4.32769	-4.13376	1.07458	-3.87517	0.981721	0.138657	-3.16588	-5.039	-2.56837	-3.65298	-0.341016	-3.5877	-3.98066	-3.83599
Q2LD37	BLTP1_HUMAN	SDENVLDSPKQRRSF	BLTP1	BLTP1-SDENVLDSPKQRRSF	S	1355	#N/A			0.0810403	-0.12021	-0.222136	0.418706	-0.754249	-0.926425	-1.24634	0.26182	-0.481802	-1.48665	0.570902	-1.99254	-0.27478	-0.0120087	-0.142136	-0.561667	0.0427608	-0.41377	-2.75299	-3.13235	0.103024
Q2LD37	BLTP1_HUMAN	ALETIPITPVERNYT	BLTP1	BLTP1-ALETIPITPVERNYT	T	3996	#N/A			0.017838	0.00885887	0.0520583	0.251932	0.133743	0.608321	0.201159	0.613741	0.0385075	0.327267	0.388039	0.260461	-0.0216293	0.496208	0.110765	0.767202	0.501537	-0.186999	0.837076	0.864716	0.2211
A0JNW5	BLT3B_HUMAN	PLLFKSASDTNLQKG	BLTP3B	BLTP3B-PLLFKSASDTNLQKG	S	953	#N/A			0.384286	0.545507	0.863936	0.251435	0.321159	0.607306	-3.61999	-3.14649	-3.43407	-3.61307	-3.08027	-3.75423	-1.41459	-1.22828	-4.06781	-3.70144	-1.75431	-1.88242	-4.21251	-3.86857	-3.57028
A0JNW5	BLT3B_HUMAN	MSDNRSMSVDLSHIP	BLTP3B	BLTP3B-MSDNRSMSVDLSHIP	S	935	#N/A			0.719008	0.300649	1.42858	1.13199	0.490234	2.05621	-1.95706	-1.59014	-0.838156	-1.67883	-1.93193	-1.45166	-1.36787	-1.30157	-1.24825	-1.1235	-1.46113	-1.06618	-0.950572	-0.759539	-1.30752
P16220	CREB1_HUMAN	RKILNDLSSDAPGVP	CREB1	CREB1-RKILNDLSSDAPGVP	S	128	activity, induced_neural plasticity; transcription, induced; transcription, altered___	+	+	2.46606	0.332659	4.10389	1.30201	0.561644	2.30745	0.7494	0.967896	0.883297	1.05237	0.808083	1.35433	1.27142	1.03261	1.32371	1.14227	1.16252	1.16113	1.64616	2.29846	1.00099
Q9NSY1	BMP2K_HUMAN	KKTLKPTYRTPERAR	BMP2K	BMP2K-KKTLKPTYRTPERAR	Y	1012	#N/A			0.284324	0.61766	0.6735	NaN	0	NaN	-3.58341	-4.03887	-4.05299	-3.57421	-3.5794	-3.5939	0.438175	-4.03284	-4.56931	-3.9827	-3.34001	-3.1262	-3.55264	-4.06355	-4.10151
Q9NSY1	BMP2K_HUMAN	PGRPRQNSLHGSFHS	BMP2K	BMP2K-PGRPRQNSLHGSFHS	S	1107	#N/A			0.0124586	0.00887032	0.0365743	0.432017	0.228357	0.950233	0.163791	-0.702671	0.418192	0.135435	-0.311275	0.393661	-0.115049	-0.381222	-0.263588	0.114021	-0.0546551	0.0106554	0.308664	0.635191	-0.0546017
Q12982	BNIP2_HUMAN	TEVIRKGSITEYTAA	BNIP2	BNIP2-TEVIRKGSITEYTAA	S	114	#N/A			0.685607	0.179437	1.37553	0.289102	0.175277	0.682955	2.74194	2.73447	2.65154	3.05674	2.63597	3.15318	2.64788	2.78746	3.20464	2.92469	2.79665	3.10489	3.3906	2.0553	3.3496
Q8NFC6	BD1L1_HUMAN	KDKDVTLSPVKAGPA	BOD1L1	BOD1L1-KDKDVTLSPVKAGPA	S	1531	#N/A		+	0.654555	-0.729546	-1.32572	1.49855	-1.15751	-2.59776	2.7971	1.34556	0.804445	2.15152	1.44389	1.95722	-0.0445843	1.57975	-0.0525799	1.45499	1.27736	0.0536528	0.679811	-0.225809	0.969938
Q8NFC6	BD1L1_HUMAN	GIVTVEQSPSSSKLK	BOD1L1	BOD1L1-GIVTVEQSPSSSKLK	S	2905	#N/A			0.08517	-0.0714251	-0.232589	0.488852	-0.788563	-1.04988	-0.528593	-1.57521	-1.30733	-0.598907	-1.73602	-0.614492	-1.3076	-1.64913	-1.47157	-1.06039	-1.71227	-1.04507	-0.65842	-4.66715	-1.60597
Q8NFC6	BD1L1_HUMAN	LCENRRGSLSQEMAK	BOD1L1	BOD1L1-LCENRRGSLSQEMAK	S	1077	#N/A			0.176845	0.14625	0.44876	0.431122	-0.544305	-0.948639	-1.65094	-0.659217	-0.308516	-1.47836	-0.306309	-1.31785	-0.499268	-0.49766	-0.610169	-0.747136	-0.415876	-0.553061	-2.85883	-2.35321	-0.943887
Q8NFC6	BD1L1_HUMAN	GLEGNANSPAHLRGP	BOD1L1	BOD1L1-GLEGNANSPAHLRGP	S	2501	#N/A			0.0315755	-0.0243933	-0.0908116	0.299704	-0.301392	-0.703793	-0.85381	-1.15629	-1.11137	-0.58546	-1.25578	-0.483857	-0.827423	-1.91456	-0.871325	-0.987513	-0.7321	-0.746137	-1.07052	-2.91398	-1.00693
Q8NFC6	BD1L1_HUMAN	HRNERKLSVLGKDGK	BOD1L1	BOD1L1-HRNERKLSVLGKDGK	S	800	#N/A			0.399103	0.655875	0.891005	0.0370945	-0.0817553	-0.106077	-3.08685	-1.31142	-3.6582	-3.58812	-3.71984	-3.59772	-3.94574	-1.46119	-2.05268	-1.02773	-2.29533	-4.71147	-3.72037	-1.20575	-3.84029
Q8NFC6	BD1L1_HUMAN	SKPARRLSESLHVVD	BOD1L1	BOD1L1-SKPARRLSESLHVVD	S	635	#N/A			0.261303	0.16374	0.62738	1.05146	0.566722	1.93649	0.755805	1.07469	1.54668	1.18499	0.510912	1.73702	0.998606	0.809681	1.52359	0.822882	1.38783	1.32048	1.8398	2.34451	1.01408
Q8NFC6	BD1L1_HUMAN	KEKSTADSGGEGLET	BOD1L1	BOD1L1-KEKSTADSGGEGLET	S	266	#N/A			0.360798	0.582346	0.820465	0.381902	0.622833	0.859555	-3.85751	-1.59432	-4.10139	-3.37946	-3.2135	-4.55092	-2.46726	-1.59878	-1.52144	-3.09605	-1.65401	-1.68303	-3.37694	-4.51652	-1.80153
Q8NFC6	BD1L1_HUMAN	VSDDAESSEPERKRQ	BOD1L1	BOD1L1-VSDDAESSEPERKRQ	S	2964	#N/A			0.222049	0.373224	0.546356	0.960533	0.931971	1.80024	-2.87375	-4.57335	-2.12852	-4.19265	-3.1257	-3.23373	-1.87105	-4.22119	-1.73368	-3.9682	-2.12784	-1.90103	-3.14673	-3.0219	-2.03662
Q8NFC6	BD1L1_HUMAN	IKRKREVSPPGARTR	BOD1L1	BOD1L1-IKRKREVSPPGARTR	S	3029	#N/A			0.469126	1.11584	1.01565	0.494333	1.09989	1.05933	-2.26804	-3.96533	-0.117821	-3.29855	0.842218	-2.28267	0.480509	0.530594	-0.0754623	-1.8813	0.618898	-0.0352564	-2.01922	-1.47372	-0.398773
Q8NFC6	BD1L1_HUMAN	YSKYYSDSDDELTVE	BOD1L1	BOD1L1-YSKYYSDSDDELTVE	S	484	#N/A			0.386234	0.58371	0.867509	1.18645	1.36196	2.13685	-1.55846	-2.7475	-2.09813	-0.0455379	-1.05635	-1.65952	-0.818717	-0.0250931	0.268919	-2.35301	0.187174	0.00326443	0.845404	-1.79936	0.0673428
Q8NFC6	BD1L1_HUMAN	QRSKTQLSPSIKRKR	BOD1L1	BOD1L1-QRSKTQLSPSIKRKR	S	3019	#N/A			0.771192	2.54365	1.5105	0.571924	2.02534	1.19053	-4.20609	3.15111	2.79219	-3.73022	2.72343	2.74045	2.53038	2.5791	2.8671	2.73161	2.40497	2.63392	2.11258	1.23416	2.4715
Q8NFC6	BD1L1_HUMAN	YLYSKYYSDSDDELT	BOD1L1	BOD1L1-YLYSKYYSDSDDELT	S	482	#N/A			0.406619	1.03917	0.904637	1.18688	2.16663	2.13748	-1.55846	-4.52531	-4.39007	-0.0455379	-1.05635	-3.37214	-0.818717	-0.0250931	0.268919	-2.43283	0.187174	0.00326443	0.845404	-1.84575	0.0673428
Q6PGQ7	BORA_HUMAN	SPYIDGCSPIKNWSP	BORA	BORA-SPYIDGCSPIKNWSP	S	325	molecular association, regulation_DNA repair, inhibited_MDC1(INDUCES)__			0.445446	-0.327414	-0.974064	0.135267	-0.153362	-0.354158	-0.669158	-2.47048	-2.00895	-1.68671	-2.40948	-1.95926	-2.24826	-2.40624	-2.19168	-2.0764	-2.34871	-2.32891	-1.3106	-1.34058	-2.68279
Q969J3	BORC5_HUMAN	GLLSGQTSPTNAKLE	BORCS5	BORCS5-GLLSGQTSPTNAKLE	S	75	#N/A			0.0967337	0.260513	0.261485	0.0881197	0.262488	0.240011	0.0626802	-4.1524	-4.38534	-3.82013	-3.74113	-1.88317	-1.45896	-4.16285	-4.11547	-3.11331	-4.52568	-1.52264	-4.18314	-0.970312	-3.52211
Q96GS4	BORC6_HUMAN	GRRATISSPLELEGT	BORCS6	BORCS6-GRRATISSPLELEGT	S	199	#N/A			0.281013	-0.190694	-0.666927	0.178674	-0.205372	-0.45281	-2.62485	-2.5653	-2.57733	-3.69605	-3.31135	-3.75914	-3.20164	-2.91955	-3.03932	-2.8087	-2.64615	-3.4999	-4.48468	-2.23905	-2.93196
Q96B45	BORC7_HUMAN	QVLKGSRSSELLGQA	BORCS7	BORCS7-QVLKGSRSSELLGQA	S	45	#N/A			0.602168	0.390652	1.2405	0.0294523	-0.0297791	-0.0848938	-2.97938	-3.99886	-4.13004	-3.80695	-3.67014	-3.22102	-2.71327	-2.92379	-3.86145	-3.91259	-3.62064	-4.45197	-4.24007	-2.80742	-3.61416
O95861	BPNT1_HUMAN	ASAYVFASPGCKKWD	BPNT1	BPNT1-ASAYVFASPGCKKWD	S	240	#N/A			0.856433	-0.362698	-1.64219	0.1317	-0.110806	-0.345796	-1.91539	-2.8816	-2.52596	-2.28339	-2.9039	-2.7469	-2.52498	-2.85673	-3.23848	-2.95664	-2.97843	-3.27342	-2.1448	-1.88063	-2.78699
Q12830	BPTF_HUMAN	SSKNLSESPVITKAK	BPTF	BPTF-SSKNLSESPVITKAK	S	1231	#N/A			1.10767	-0.846717	-2.02014	0.703552	-0.761266	-1.4041	-0.906102	-2.01905	-2.09291	-2.37431	-2.73905	-3.61539	-2.12196	-2.47521	-2.70947	-3.44298	-3.1296	-2.08263	-2.06868	-4.39492	-2.26193
Q12830	BPTF_HUMAN	TKCPKQNSIENDIEE	BPTF	BPTF-TKCPKQNSIENDIEE	S	1310	#N/A			0.813187	-0.505509	-1.57568	0.572216	-0.391512	-1.19101	-4.28928	-3.39932	-2.51073	-4.00835	-3.65458	-4.04895	-3.92142	-3.82603	-4.35232	-4.24109	-3.84275	-4.43324	-3.74154	-3.92415	-3.87814
Q12830	BPTF_HUMAN	PRVHRPRSPILEEKD	BPTF	BPTF-PRVHRPRSPILEEKD	S	216	#N/A			0.295706	0.203257	0.695958	0.272344	-0.238376	-0.649621	-0.739087	-0.708271	-0.547703	-0.101553	-1.07536	0.428355	-1.07194	-0.622964	-0.536987	-0.35216	-0.74537	-0.211999	-0.215876	-1.95739	-1.23322
Q12830	BPTF_HUMAN	VLTTKVGSPATVTFQ	BPTF	BPTF-VLTTKVGSPATVTFQ	S	2098	#N/A			0.0329396	0.0337253	0.0946005	0.153516	-0.151666	-0.396309	-2.06126	-2.92881	-3.8014	-2.21599	-3.05133	-2.16667	-2.74414	-2.80068	-3.04491	-3.13377	-2.98242	-3.10142	-2.1261	-3.23835	-3.36885
Q12830	BPTF_HUMAN	GDIDNVKSPEETEKD	BPTF	BPTF-GDIDNVKSPEETEKD	S	572	#N/A			0.54678	-0.38266	-1.14851	0.0725768	0.0559379	0.200487	-3.22866	-2.3482	-2.92887	-3.63227	-3.76204	-3.56251	-3.47257	-3.81531	-2.83557	-4.12738	-2.80939	-3.21023	-3.46622	-2.95252	-3.18199
Q12830	BPTF_HUMAN	LDDVSIRSPETKCPK	BPTF	BPTF-LDDVSIRSPETKCPK	S	1300	#N/A			0.0791927	-0.0614967	-0.217436	0.0741059	0.0742057	0.204421	-3.46726	-4.14944	-3.1737	-3.53804	-4.27244	-3.28828	-4.17357	-3.38885	-4.17249	-3.88519	-4.1045	-4.23296	-3.94108	-2.65171	-3.29961
P15056	BRAF_HUMAN	VARSNPKSPQKPIVR	BRAF	BRAF-VARSNPKSPQKPIVR	S	151	molecular association, regulation_signaling pathway regulation; cell growth, altered_NRas(DISRUPTS); RAF1(DISRUPTS)__MAPK pathway			0.0583514	0.131503	0.163374	0.117492	-0.284068	-0.312064	-1.43732	0.246567	0.103441	-2.76005	0.607836	-2.32517	-0.168194	0.326153	0.357534	-0.77234	0.109541	0.268243	-2.5388	-2.52181	0.0229511
P15056	BRAF_HUMAN	TVGQRIGSGSFGTVY	BRAF	BRAF-TVGQRIGSGSFGTVY	S	465	molecular association, regulation; activity, inhibited__BRAF(DISRUPTS)__			0.411778	0.262851	0.913956	NaN	0	NaN	-3.84555	-4.56557	-3.54244	-4.00697	-3.48553	-2.91382	-3.51543	-4.03738	-4.08138	-3.5838	-4.15395	-4.30245	-4.43447	-4.25441	-3.94602
P15056	BRAF_HUMAN	PKIHRSASEPSLNRA	BRAF	BRAF-PKIHRSASEPSLNRA	S	729	molecular association, regulation_cell cycle regulation; cell growth, inhibited_14-3-3 beta(INDUCES); KSR(INDUCES)__			0.0661761	0.141639	0.183903	0.0471135	0.106557	0.13337	-0.453921	0.622904	1.28954	-0.757816	2.01427	-0.890851	1.51944	1.62436	1.6731	-0.502871	1.50571	1.52224	-1.13028	-0.484373	1.83446
Q7Z569	BRAP_HUMAN	CINAAPDSPSKQLPD	BRAP	BRAP-CINAAPDSPSKQLPD	S	117	#N/A			0.299227	0.901652	0.70286	0.266266	0.846757	0.637405	-3.73769	1.53061	1.92788	-0.684572	2.47619	-0.624688	1.90909	2.0739	2.35843	0.303951	1.94187	2.16167	-0.946633	0.0628777	2.52642
Q6PJG6	BRAT1_HUMAN	EARGSPNTASAEATL	BRAT1	BRAT1-EARGSPNTASAEATL	T	745	#N/A			0.402621	0.164724	0.897394	0.0556007	0.0354879	0.156087	-3.99801	-4.13679	-3.37298	-4.29726	-3.66231	-3.89589	-3.88864	-3.48788	-3.70923	-3.6621	-3.35561	-4.11329	-4.07967	-3.63691	-4.10444
Q6PJG6	BRAT1_HUMAN	SLREARGSPNTASAE	BRAT1	BRAT1-SLREARGSPNTASAE	S	742	#N/A			0.127622	0.122791	0.336183	0.300619	0.275537	0.705584	-0.727113	-1.84228	-1.59549	-1.74079	-2.27737	-0.827767	-1.16843	-2.34627	-1.80412	-1.42249	-1.00014	-1.16848	-0.673128	-2.3978	-1.5658
P38398	BRCA1_HUMAN	LQNRNYPSQEELIKV	BRCA1	BRCA1-LQNRNYPSQEELIKV	S	1524	molecular association, regulation; ubiquitination; phosphorylation_cell cycle regulation; carcinogenesis, induced; DNA repair, induced; DNA repair, altered; transcription, induced_ATM(INDUCES); claspin(INDUCES)__inhibits TOP2B ubiquitination			0.135293	0.101086	0.354219	0.109487	-0.115978	-0.292748	0.154901	0.300529	0.741737	0.93932	-0.0817261	1.02616	0.814777	-0.0966702	0.115068	0.700859	-0.66587	0.0203428	1.17441	1.01819	-0.0722008
P51587	BRCA2_HUMAN	KQAISGTSPVASSFQ	BRCA2	BRCA2-KQAISGTSPVASSFQ	S	492	#N/A			NaN	0	NaN	0.794431	-0.37546	-1.54664	-3.22137	-3.98674	-3.89616	-2.81792	-3.10096	-4.01897	-3.79959	-3.35401	-3.89704	-4.13658	-3.92189	-3.7125	-3.67494	-3.58116	-4.00995
P51587	BRCA2_HUMAN	TEHSLHYSPTSRQNV	BRCA2	BRCA2-TEHSLHYSPTSRQNV	S	2095	#N/A			0.0736174	0.0749454	0.203165	0.549964	-0.35641	-1.15386	-2.59055	-4.23009	-3.90034	-3.38687	-3.4125	-3.2227	-2.61444	-3.63052	-4.06029	-3.61767	-4.37933	-3.68223	-3.83864	-3.61403	-3.78817
P51587	BRCA2_HUMAN	LTLPLYQSPVKELDK	BRCA2	BRCA2-LTLPLYQSPVKELDK	S	93	#N/A			0.0773678	0.0938295	0.21278	0.177026	-0.197408	-0.449161	-3.57049	-2.12134	-3.98614	-2.42607	-3.39591	-3.54497	-2.50254	-2.84957	-3.70212	-2.4316	-2.90327	-2.96554	-4.22069	-3.53019	-2.86729
P51587	BRCA2_HUMAN	IKKKELNSPQMTPFK	BRCA2	BRCA2-IKKKELNSPQMTPFK	S	3319	#N/A			0.15854	0.158171	0.407737	0.0826733	0.091987	0.226278	-2.84767	-4.16684	-4.91597	-3.29811	-4.20183	-3.81358	-4.11713	-3.40558	-3.84156	-3.46172	-4.00819	-4.24985	-3.17841	-3.70405	-3.83
O95696	BRD1_HUMAN	SPCSVKHSPTRETLT	BRD1	BRD1-SPCSVKHSPTRETLT	S	25	#N/A			1.01987	0.69286	1.88931	0.0202715	0.0226403	0.0590047	-3.99082	-3.23559	-3.23806	-2.64788	-4.62065	-2.53302	-3.1258	-3.19793	-2.71644	-2.6955	-3.52522	-3.22582	-4.18417	-3.38269	-3.3019
O95696	BRD1_HUMAN	KVRIVEYSPPSAPRR	BRD1	BRD1-KVRIVEYSPPSAPRR	S	128	#N/A			0.514615	-0.140371	-1.09408	0.441316	0.18753	0.966754	-0.248765	-0.493227	-0.431864	-0.24511	-0.81825	-0.354892	-0.815237	-0.574434	-0.560926	-0.633581	-0.517176	-0.359029	0.330965	-0.177581	-0.576746
O95696	BRD1_HUMAN	RVHGEPTSDLSDID_	BRD1	BRD1-RVHGEPTSDLSDID_	S	1052	#N/A			0.334857	0.173363	0.771598	0.383354	0.270228	0.862223	0.502532	0.90971	0.441406	1.41659	0.481558	1.19657	0.708096	0.746124	0.708666	1.25916	0.614092	0.634509	1.98551	0.988636	0.880186
O95696	BRD1_HUMAN	GEPTSDLSDID____	BRD1	BRD1-GEPTSDLSDID____	S	1055	#N/A			0.334857	0.173363	0.771598	0.383354	0.270228	0.862223	0.502532	0.90971	0.441406	1.41659	0.481558	1.19657	0.708096	0.746124	0.708666	1.25916	0.614092	0.634509	1.98551	0.988636	0.880186
Q15059	BRD3_HUMAN	ITASRSESPPPLSDP	BRD3	BRD3-ITASRSESPPPLSDP	S	263	#N/A			0.268812	1.47517	0.64253	0.523915	2.08159	1.10991	3.20417	-4.3895	3.45518	-3.42931	3.59813	3.30072	3.30597	3.261	3.66366	-3.71684	3.04005	3.56901	1.83159	0.913862	3.49209
O60885	BRD4_HUMAN	KPPPTYESEEEDKCK	BRD4	BRD4-KPPPTYESEEEDKCK	S	601	#N/A			0.0436598	0.155183	0.124022	0.0714714	-0.276776	-0.197636	-1.24421	0.392239	0.816505	-3.79766	0.64329	-3.87578	-0.0997639	0.397532	1.43103	-0.266932	0.617224	0.732869	-3.64078	-3.53514	1.25212
O60885	BRD4_HUMAN	VKEEKIHSPIIRSEP	BRD4	BRD4-VKEEKIHSPIIRSEP	S	1117	molecular association, regulation; phosphorylation_apoptosis, inhibited__DNA(INDUCES)_induces phosphorylation of DDR elements			0.22581	-0.103552	-0.554259	0.729392	-0.263034	-1.44497	4.26319	4.5509	4.32835	4.70229	4.21481	4.70378	3.81354	4.16419	4.23665	4.62362	4.18803	4.30335	4.43087	3.54153	4.28059
O60885	BRD4_HUMAN	EPVVAVSSPAVPPPT	BRD4	BRD4-EPVVAVSSPAVPPPT	S	470	#N/A			1.19987	-1.46825	-2.15669	0.00347321	-0.0113373	-0.0102995	-1.26427	-3.02299	-0.325628	-3.30227	-3.54325	-2.77663	-3.89704	-4.07103	-4.04201	-4.01295	-0.170691	-0.0520124	-3.4534	-3.80392	-4.03507
O60885	BRD4_HUMAN	IIRSEPFSPSLRPEP	BRD4	BRD4-IIRSEPFSPSLRPEP	S	1126	#N/A			0.252098	0.0981998	0.608659	1.24091	0.343301	2.21729	1.06028	0.784769	0.96212	0.770365	0.740265	0.42023	1.07388	1.31888	0.942579	1.05322	1.01074	1.09114	1.6938	1.33913	0.89949
Q9NPI1	BRD7_HUMAN	WQREREDSGDAEAHA	BRD7	BRD7-WQREREDSGDAEAHA	S	279	#N/A			0.18989	0.166726	0.477443	0.402024	-0.52628	-0.896311	-1.63703	-1.03598	-1.48723	-2.29241	-1.42754	-2.0172	-2.10839	-1.31206	-0.826654	-0.782258	-1.37679	-1.21369	-3.87915	-2.90707	-1.1349
Q9H0E9	BRD8_HUMAN	TNVKTEASPESMLSP	BRD8	BRD8-TNVKTEASPESMLSP	S	579	#N/A			0.587311	0.296757	1.21602	0.567436	0.314215	1.18306	-3.38307	-4.53965	-3.70229	-4.50053	-4.31777	-3.84728	-3.88827	-3.86511	-3.87363	-3.48524	-3.66846	-3.46391	-4.15458	-3.99919	-3.5861
Q9H0E9	BRD8_HUMAN	ESGTIFGSQIKDAPG	BRD8	BRD8-ESGTIFGSQIKDAPG	S	621	#N/A			0.261166	0.139856	0.627103	0.420829	0.390472	0.930236	-3.21892	-2.18651	-2.49968	-2.07285	-2.80374	-2.29523	-2.49455	-2.66097	-2.41569	-2.21596	-3.1883	-2.5051	-1.821	-1.00416	-2.31077
Q9H0E9	BRD8_HUMAN	PVGSKAPSIDGKEEL	BRD8	BRD8-PVGSKAPSIDGKEEL	S	387	#N/A			0.446464	0.373224	0.975863	0.692613	0.578809	1.3867	-1.35643	-1.4106	-2.02672	-3.36569	-2.02964	-1.47704	-2.07403	-1.67315	-1.35588	-1.74285	-1.59747	-1.41776	-1.01232	-1.09437	-2.17312
Q58F21	BRDT_HUMAN	DVNNQLNSRKRQTKS	BRDT	BRDT-DVNNQLNSRKRQTKS	S	615	#N/A			0.90273	-0.656742	-1.7128	0.403831	-0.165321	-0.899587	-3.95605	-3.89096	-3.5259	-3.0073	-3.61041	-4.06689	-4.62398	-5.14691	-4.36206	-3.07449	-3.94231	-3.5072	-3.85966	-3.74786	-3.7602
Q9HAW0	BRF2_HUMAN	PQGKRPASPALLLPP	BRF2	BRF2-PQGKRPASPALLLPP	S	353	#N/A			0.910653	0.374404	1.72483	1.14721	0.526829	2.07877	-3.7396	-4.1723	-4.13578	-4.20914	-4.76206	-3.43677	-3.88559	-3.83905	-3.67743	-4.30802	-4.01754	-3.72426	-3.10114	-3.39385	-4.14795
Q9BX63	FANCJ_HUMAN	IVISRSTSPTFNKQT	BRIP1	BRIP1-IVISRSTSPTFNKQT	S	990	molecular association, regulation_cell cycle regulation_BRCA1(NOT_REPORTED); BRCA1(INDUCES)__			0.0977979	0.211696	0.264117	0.0558957	0.133738	0.15687	-3.30907	-2.24942	-1.6744	-3.85958	-0.83336	-3.62969	-1.29235	-0.697641	-1.78453	-3.46313	-1.06908	-1.0497	-3.85112	-3.84123	-1.44601
Q9BX63	FANCJ_HUMAN	PKIITKNSPLPSSII	BRIP1	BRIP1-PKIITKNSPLPSSII	S	956	#N/A			0.877696	0.442641	1.67469	1.20036	0.729288	2.15741	-2.4206	-2.63078	-2.57536	-2.87393	-3.72746	-2.14145	-2.50376	-2.47053	-2.78979	-2.10938	-2.68078	-2.31791	-1.80983	-1.31721	-2.45595
Q5PSV4	BRM1L_HUMAN	KKRKDPFSPDKKKPV	BRMS1L	BRMS1L-KKRKDPFSPDKKKPV	S	197	#N/A			0.0152414	0.0169178	0.0446067	0.406726	-0.6548	-0.904831	0.556872	1.21891	0.543522	-0.13669	1.44231	-0.241683	0.836012	1.12256	1.17522	0.817406	0.923246	1.17	-1.2785	-1.80877	1.34496
Q8IWQ3	BRSK2_HUMAN	IKNSFLGSPRFHRRK	BRSK2	BRSK2-IKNSFLGSPRFHRRK	S	489	protein stabilization; enzymatic activity, inhibited; phosphorylation____inhibits axon branching (activated in BRSK2 18A mutant)			0.450792	-0.278371	-0.9835	0.299325	-0.180205	-0.703052	1.74351	1.81001	1.57871	2.39277	1.23547	2.21362	1.41612	1.04866	1.09324	1.59696	1.12092	1.2583	2.05016	1.84091	1.58916
Q8IWQ3	BRSK2_HUMAN	LSVTDGGSPVPARRA	BRSK2	BRSK2-LSVTDGGSPVPARRA	S	393	#N/A			0.52037	0.221898	1.10388	0.252702	0.204211	0.609893	-2.01518	-1.46773	-1.10527	-1.00766	-1.57649	-1.03148	-1.29861	-1.52065	-1.0804	-1.13171	-1.62623	-0.928193	-0.848777	-0.613022	-2.13505
Q9NSI6	BRWD1_HUMAN	IIPELVGSPTQSTSS	BRWD1	BRWD1-IIPELVGSPTQSTSS	S	1475	#N/A			1.07298	0.192361	1.96856	0.881959	0.325727	1.68119	0.456958	0.397409	0.357748	0.371668	0.180737	0.680322	0.750187	0.583954	0.270136	0.441727	0.538952	0.523717	0.871086	1.28745	0.171947
P62324	BTG1_HUMAN	ELLLGRTSPSKNYNM	BTG1	BTG1-ELLLGRTSPSKNYNM	S	159	molecular association, regulation_cell growth, altered_CAF-1A(INDUCES)__			0.437948	0.469928	0.96078	0.505805	0.341502	1.07903	-2.83799	-3.94165	-3.73497	-3.88421	-4.12852	-3.97524	-2.87825	-1.71038	-3.57173	-4.04209	-3.67468	-3.55244	-3.74826	-2.5265	-3.31795
Q7KYR7	BT2A1_HUMAN	HRVGTHQSL______	BTN2A1	BTN2A1-HRVGTHQSL______	S	526	#N/A			0.183922	-0.404325	-0.464378	0.332745	-0.743388	-0.767577	-2.36615	-0.887673	-0.174225	-1.95251	0.656872	-2.43691	-0.143484	0.1595	-0.994164	-3.33025	-0.164539	-0.929705	-3.52326	-3.67183	-0.151283
O43683	BUB1_HUMAN	PSRDGKFSPIQEKSP	BUB1	BUB1-PSRDGKFSPIQEKSP	S	655	#N/A		+	0.762776	-0.324282	-1.49736	1.83683	-1.121	-3.10476	0.278327	-0.232992	-0.464983	0.0566559	-0.693796	-0.347623	-0.629929	-0.885797	-0.66154	-0.153311	-0.875897	-0.821131	-1.55469	-2.48002	-0.93006
O43683	BUB1_HUMAN	TLAPSPKSPGDFTSA	BUB1	BUB1-TLAPSPKSPGDFTSA	S	596	#N/A			0.00495212	0.00253525	0.0146604	0.291553	0.130423	0.687789	-0.559884	-0.98398	-1.11111	-1.09471	-1.36606	-1.28246	-1.16359	-0.898438	-1.11127	-0.647304	-1.24399	-0.798887	-0.607894	-0.624581	-1.18827
O60566	BUB1B_HUMAN	TLSIKKLSPIIEDSR	BUB1B	BUB1B-TLSIKKLSPIIEDSR	S	670	molecular association, regulation; intracellular localization; phosphorylation_cell cycle regulation; cytoskeletal reorganization_PPP2R5A(INDUCES); PPP2CA(INDUCES)__ pS670 Ab delayed anaphase onset in vivo and in vitro; inhibits phosphorylation at T620; regulates chromosome congression; chromosome segregation during mitosis and mitotic progression; T680 is independent of attachment status and may correlate with lack of interkinetochore tension.; regulates KNL1 phosphorylation; phosphorylated at kinetochores at the onset of mitosis; kinetochore-microtubule attachment		+	1.28844	3.88727	2.28744	1.50193	4.44143	2.60275	3.11199	-3.99963	3.09774	-3.72055	-3.69213	3.27195	2.77889	2.43753	2.69038	3.05498	2.94684	3.30645	3.6653	4.07895	3.007
Q96S55	WRIP1_HUMAN	AAAAGSASPRSWDEA	WRNIP1	WRNIP1-AAAAGSASPRSWDEA	S	153	#N/A			0.774287	-0.821867	-1.51533	0.852762	-1.08866	-1.63656	-0.590735	0.53043	1.55345	-1.1643	0.369633	-1.54131	-0.60323	-0.688407	0.153492	-0.731408	-0.760409	-0.671411	-2.35907	-1.44272	0.488794
Q9BRD0	BUD13_HUMAN	PRRARHDTPDPSPLR	BUD13	BUD13-PRRARHDTPDPSPLR	T	159	molecular association, regulation_carcinogenesis, induced; cell growth, induced_FBXW7(DISRUPTS)__			0.376567	-0.225692	-0.849727	0.715273	-0.685	-1.42267	0.450219	1.29798	1.33313	0.975521	1.37775	0.959311	0.642708	0.232792	1.42364	1.04769	0.856817	0.994187	-0.248504	-1.01497	1.42208
Q9BRD0	BUD13_HUMAN	RHDTPDPSPLRGARH	BUD13	BUD13-RHDTPDPSPLRGARH	S	163	#N/A			0.207144	-0.279841	-0.514721	0.349331	-0.604391	-0.798978	0.206849	1.29798	1.33313	-0.72803	1.37775	-0.701053	0.642708	0.148312	1.42364	0.574867	0.856817	0.994187	-1.79238	-1.01497	1.42208
Q9BRD0	BUD13_HUMAN	ATDSDLSSPRHKQSP	BUD13	BUD13-ATDSDLSSPRHKQSP	S	358	#N/A			0.44901	1.04103	0.980357	0.142039	-0.359044	-0.369921	-4.31707	-3.52854	-4.01452	-4.20857	-0.720109	-4.2098	-0.785648	-0.289978	-2.13196	-4.16625	-4.46484	-0.969033	-4.70878	-3.92261	-4.51875
Q9BRD0	BUD13_HUMAN	YEYDPDISPPRKKQA	BUD13	BUD13-YEYDPDISPPRKKQA	S	325	#N/A			0.452776	0.11798	0.986994	0.575369	0.278195	1.19625	1.0284	1.23111	0.965157	1.00375	1.0345	1.31966	1.26189	0.8179	1.02454	1.42882	1.20779	1.07822	1.52698	2.09326	0.747641
Q63ZY3	KANK2_HUMAN	APAQRAQSLEPYGTG	KANK2	KANK2-APAQRAQSLEPYGTG	S	356	#N/A	+		2.44167	0.976289	4.0633	1.08921	0.926476	1.99271	-2.80138	-2.0652	-1.56134	-1.49473	-2.06172	-0.841793	-1.00662	-1.0113	-1.07689	-1.16632	-1.05573	-1.89015	-0.572772	0.145926	-1.97926
Q9BRD0	BUD13_HUMAN	PRKDRHDTPDPSPRR	BUD13	BUD13-PRKDRHDTPDPSPRR	T	147	#N/A			0.613619	0.708582	1.25926	0.618107	0.743097	1.2666	-3.53714	-4.31565	-4.11077	-3.47562	-3.89271	-3.94292	-1.923	-2.05644	-4.72458	-3.14204	-1.57244	-2.12511	-3.29621	-4.08051	-4.54211
Q9BRD0	BUD13_HUMAN	RHDTPDPSPRRARHD	BUD13	BUD13-RHDTPDPSPRRARHD	S	151	#N/A			0.540455	0.646414	1.13787	0.755279	0.855997	1.48564	-4.33582	-4.08112	-3.64927	-3.70956	-3.89271	-3.98001	-1.923	-2.05644	-4.72458	-3.75238	-1.57244	-2.12511	-3.06831	-4.08051	-4.54211
Q13895	BYST_HUMAN	PRMPQDGSDDEDEEW	BYSL	BYSL-PRMPQDGSDDEDEEW	S	98	#N/A			0.42966	0.205024	0.946032	0.198422	0.105594	0.495967	-3.24897	-2.7092	-2.72237	-2.36949	-3.21956	-2.48823	-2.21255	-2.69885	-2.8579	-2.98695	-3.18566	-2.46867	-2.55144	-2.63585	-2.90001
Q7L1Q6	5MP2_HUMAN	NAEEESESEAEEGD_	BZW1	BZW1-NAEEESESEAEEGD_	S	413	#N/A		+	0.697092	1.76458	1.39383	1.35923	2.43582	2.39186	-3.5101	-3.31832	-3.95775	-3.21651	-2.23486	-3.7243	1.859	1.175	-3.10678	-3.61753	1.29884	1.83555	-2.68516	-2.30676	-2.20089
Q7L1Q6	5MP2_HUMAN	LKNAEEESESEAEEG	BZW1	BZW1-LKNAEEESESEAEEG	S	411	#N/A		+	0.890418	2.17199	1.69408	1.53416	2.7963	2.65056	-4.27021	-4.29669	-4.02164	-3.21651	-2.23486	-3.15405	1.859	1.175	-3.10678	-3.95311	1.29884	1.83555	-2.68516	-2.30676	-2.20089
Q9H972	CN093_HUMAN	PAYAKQLSPATQLAI	C14orf93	C14orf93-PAYAKQLSPATQLAI	S	224	#N/A		+	0.000115843	0.000115108	0.000344846	1.98313	0.651853	3.32925	-2.27755	-1.47599	-1.95355	-1.66903	-1.68678	-1.56142	-1.59563	-3.01973	-1.47223	-1.41331	-1.50193	-1.19805	-1.07858	-0.686618	-1.33846
Q8TEH3	DEN1A_HUMAN	GRRTSVPSPEQPQPY	DENND1A	DENND1A-GRRTSVPSPEQPQPY	S	523	#N/A	+	+	2.4352	0.692831	4.05256	2.07434	0.854035	3.47129	-0.8681	-0.905891	-0.722235	-0.938525	-1.01524	-0.206693	0.102066	-0.73853	0.176924	-0.319602	0.0215263	0.304048	0.453115	-0.933434	-0.025074
Q6ZRI6	CO039_HUMAN	KDSSGSFSPCQPFLE	C15orf39	C15orf39-KDSSGSFSPCQPFLE	S	208	#N/A			0.357292	0.21304	0.813915	1.20267	0.631312	2.16083	-2.63425	-2.43318	-3.49174	-2.32421	-2.52763	-2.53666	-3.01296	-2.23537	-2.47057	-2.09025	-2.43571	-2.36615	-1.93091	-1.31066	-2.21101
Q9HAS0	NJMU_HUMAN	GDEKELESSEEGGSA	C17orf75	C17orf75-GDEKELESSEEGGSA	S	18	#N/A			0.365129	1.04144	0.828535	0.279884	0.934149	0.66468	-2.09231	-0.51277	1.14219	-3.87305	1.63107	-1.76108	1.23919	1.31832	1.86382	-1.15794	1.51934	1.7068	-3.04102	-1.03354	1.81429
Q8N9M1	CS047_HUMAN	GRGPAKASPQPALTV	C19orf47	C19orf47-GRGPAKASPQPALTV	S	306	#N/A			0.157379	0.165706	0.405101	0.29391	-0.39983	-0.692428	-1.01422	-2.78183	-2.15179	-2.43651	-2.72881	-1.35707	-1.78937	-2.56786	-1.87295	-2.69738	-2.03662	-1.94859	-2.60731	-4.48023	-2.03956
Q8N9M1	CS047_HUMAN	ESVPCSPSPLAGEIR	C19orf47	C19orf47-ESVPCSPSPLAGEIR	S	126	#N/A			1.05116	0.533559	1.93605	NaN	0	NaN	-3.7949	-4.31931	-2.96539	-3.97411	-4.31016	-3.36302	-3.60274	-3.09326	-3.03811	-3.59896	-3.64499	-3.64846	-4.0961	-3.96228	-3.63975
Q8NDD1	CA131_HUMAN	KNGTLILSPVDIKKI	C1orf131	C1orf131-KNGTLILSPVDIKKI	S	279	#N/A			0.619838	-0.504245	-1.26942	0.74918	-0.628163	-1.47608	-2.02098	-3.61344	-3.78443	-4.00747	-4.1937	-3.81338	-4.01896	-3.87924	-4.19872	-4.23094	-4.25192	-4.37131	-3.61022	-3.92581	-4.60159
A1L170	CA226_HUMAN	TECRRASSPSLIERN	C1orf226	C1orf226-TECRRASSPSLIERN	S	223	#N/A			0.0866976	0.0483383	0.236437	0.985135	-0.647811	-1.83724	0.724586	1.0747	0.932024	1.23992	1.00625	1.16551	0.535048	0.842844	1.01742	1.65835	0.41328	0.91499	0.665546	-0.983214	0.727827
A1L170	CA226_HUMAN	LTPKLQASRSFPHLS	C1orf226	C1orf226-LTPKLQASRSFPHLS	S	16	#N/A			0.471396	-0.332838	-1.0196	NaN	0	NaN	-3.07429	-3.4443	-4.06028	-2.81671	-3.54707	-2.8401	-4.16713	-3.9234	-4.14029	-3.53593	-3.22913	-3.16613	-3.5708	-3.22384	-3.57885
A1L170	CA226_HUMAN	PKLQASRSFPHLSKP	C1orf226	C1orf226-PKLQASRSFPHLSKP	S	18	#N/A			0.11161	-0.0487389	-0.297892	0.0127154	0.0154808	0.0373175	0.4759	0.695646	0.466408	0.955812	0.385868	0.992608	0.564865	0.234617	0.391705	0.552145	-0.108057	-0.0343809	1.30438	1.83811	0.056982
Q86YV5	PRAG1_HUMAN	KIVSRAASSPDGFFW	PRAG1	PRAG1-KIVSRAASSPDGFFW	S	826	#N/A	+		2.41607	1.44157	4.02088	0.258405	0.548905	0.621504	-3.44682	-2.39064	-1.77413	-3.48891	-2.43391	-1.49325	-1.20358	-1.07841	-0.904011	-1.64729	-1.2291	-4.73154	-0.79772	-0.598011	-3.43351
Q07021	C1QBP_HUMAN	KAFVDFLSDEIKEER	C1QBP	C1QBP-KAFVDFLSDEIKEER	S	87	#N/A			0.66162	0.384634	1.3371	0.0310157	0.0607066	0.0892537	-2.59155	-1.11617	-1.39692	-1.1663	-2.0695	-1.20995	-1.26406	-1.35221	-1.30898	-1.28208	-1.08068	-1.36695	-3.97339	-0.362395	-1.25349
P46100	ATRX_HUMAN	SKKKDELSDYAEKST	ATRX	ATRX-SKKKDELSDYAEKST	S	1061	#N/A			0.094506	-0.0653164	-0.25596	1.14796	-0.792392	-2.07988	1.62783	1.72203	1.50451	1.66913	1.21825	1.91624	0.773832	1.11793	1.56805	2.03913	1.00393	1.44	0.3554	-0.486975	1.46744
Q9UIF9	BAZ2A_HUMAN	AAAFPTASPANKDVS	BAZ2A	BAZ2A-AAAFPTASPANKDVS	S	509	#N/A	+	+	2.4111	0.523956	4.01266	1.99089	0.551619	3.34127	-1.41422	-1.22761	-1.69316	-1.14428	-1.59506	-0.944806	-0.964604	-0.888292	-0.597496	-1.05935	-1.04357	-0.648543	-0.932098	-0.497466	-1.19456
Q86YS7	C2CD5_HUMAN	SDTDLSLTPKTGMGS	C2CD5	C2CD5-SDTDLSLTPKTGMGS	T	314	#N/A			0.56106	-0.708985	-1.17243	0.946471	-0.869885	-1.77903	-2.11366	-1.81812	-1.34088	-0.601586	-1.90187	-1.25348	-1.96282	-4.36877	-1.89512	-1.84085	-2.60167	-2.12082	-1.43892	-3.87887	-2.08526
Q86YS7	C2CD5_HUMAN	KNQTYSFSPSKSYSR	C2CD5	C2CD5-KNQTYSFSPSKSYSR	S	295	#N/A			0.176649	-0.126865	-0.448327	0.66736	-0.382597	-1.34632	2.47995	2.7583	2.17612	2.9969	1.76005	2.87268	1.74266	2.20434	2.39246	2.32484	2.10275	2.1988	2.383	1.34189	2.23189
Q86YS7	C2CD5_HUMAN	AFLPACNSPSKEMKE	C2CD5	C2CD5-AFLPACNSPSKEMKE	S	260	#N/A			0.0576311	0.0197651	0.161469	0.418233	0.173348	0.925576	1.84389	2.01607	2.1103	2.15968	2.00083	1.88607	1.74829	2.21376	2.02258	2.35889	1.90526	2.01056	2.50167	2.74426	1.83577
Q86YS7	C2CD5_HUMAN	SRLLRSQSESSDEVT	C2CD5	C2CD5-SRLLRSQSESSDEVT	S	659	#N/A			0.0858876	0.189438	0.234398	0.275219	0.517138	0.655375	-4.09124	-4.64647	-3.02305	-1.38559	-3.80796	-4.28447	-4.04397	-4.09689	-1.82269	-1.75909	-3.31334	-2.98527	-0.737495	-3.5441	-3.78841
Q9BVC5	ASHWN_HUMAN	PPLSPVGTTPVKLKR	C2orf49	C2orf49-PPLSPVGTTPVKLKR	T	197	#N/A			NaN	0	NaN	0.359065	-0.28598	-0.817229	-3.25932	-3.68381	-4.27249	-2.83929	-3.82898	-3.51706	-3.97929	-4.27573	-4.10818	-3.31735	-4.42848	-3.75209	-4.26935	-2.99801	-3.86587
Q9BVC5	ASHWN_HUMAN	PVKSPPLSPVGTTPV	C2orf49	C2orf49-PVKSPPLSPVGTTPV	S	193	#N/A			0.591602	-1.18806	-1.22311	0.130856	-0.243891	-0.34381	1.40451	0.56942	0.545649	0.855606	-1.79742	-1.54042	0.383301	0.367601	0.160133	-3.73318	0.292143	0.186593	-1.56645	1.17636	0.269663
Q9BVC5	ASHWN_HUMAN	SPSGPVKSPPLSPVG	C2orf49	C2orf49-SPSGPVKSPPLSPVG	S	189	#N/A			0.195584	0.0404617	0.489825	0.573683	0.249754	1.19345	2.48356	2.27103	2.1447	2.30436	2.04467	2.23963	2.40572	2.32638	2.2013	2.2776	2.23211	1.96127	2.87898	3.00294	2.42179
Q9BVC5	ASHWN_HUMAN	HDLTHRKSPSGPVKS	C2orf49	C2orf49-HDLTHRKSPSGPVKS	S	182	#N/A			NaN	0	NaN	0.399181	0.28399	0.891147	-3.5387	-3.72973	-4.22035	-3.95219	-3.06766	-3.43205	-4.24755	-3.31093	-3.99177	-3.7375	-3.47291	-3.63983	-4.07824	-2.53552	-3.36219
Q9BVC5	ASHWN_HUMAN	KRKIQHVTWP_____	C2orf49	C2orf49-KRKIQHVTWP_____	T	230	#N/A			0.302742	0.408117	0.709731	0.808531	1.03949	1.56848	-2.39891	-1.86214	-1.79469	-3.63044	-3.6684	-3.79814	-2.23827	-1.77698	-1.95334	-1.54726	-1.42746	-1.64729	-0.798667	-0.707193	-3.57651
Q9BRJ6	CG050_HUMAN	RELDEEGSDPPLPGR	C7orf50	C7orf50-RELDEEGSDPPLPGR	S	175	#N/A			0.822043	0.466705	1.58935	1.05374	0.501153	1.93989	1.4474	1.14494	0.883892	1.47321	0.606575	2.34545	1.81298	0.898846	1.5032	1.32906	1.68529	1.7711	2.23484	1.20049	1.17007
Q8IXQ3	CI040_HUMAN	TMAEPSASPSKRRDS	C9orf40	C9orf40-TMAEPSASPSKRRDS	S	69	#N/A			0.463695	-0.586416	-1.00616	0.720558	-1.10468	-1.43103	0.257068	-0.00852966	-0.937357	-0.732732	-0.52895	-0.842443	-3.08576	-0.429598	-0.202496	-0.322279	-0.337755	-0.538274	-2.95203	-3.60123	-0.04459
Q3B726	RPA43_HUMAN	KKKKRKHSEEAEFTP	POLR1F	POLR1F-KKKKRKHSEEAEFTP	S	316	#N/A	+	+	2.40487	0.833155	4.00238	2.0153	0.973573	3.37915	-0.83313	-0.395396	-0.421385	-0.0754738	-0.361774	0.19094	0.0251389	0.282875	0.980444	0.59922	0.0815945	0.826037	0.294353	1.45699	0.121725
Q9H8G2	CAAP1_HUMAN	ILGLAESSPNEPKAA	CAAP1	CAAP1-ILGLAESSPNEPKAA	S	312	#N/A			0.813936	-0.128023	-1.57683	0.186208	0.0998737	0.469392	1.27638	1.24771	1.30086	1.37039	1.03739	1.0759	0.989374	1.25378	1.01138	1.26219	1.0746	0.964734	1.63631	2.01444	1.04202
Q9Y6J0	CABIN_HUMAN	ERGKNEESLESTEGF	CABIN1	CABIN1-ERGKNEESLESTEGF	S	1439	#N/A			0.115791	0.0854753	0.307978	0.128427	0.12219	0.338084	-3.65327	-2.92583	-3.60212	-2.64334	-3.23317	-2.52754	-3.44968	-3.45741	-3.42465	-2.77108	-3.21583	-3.30309	-2.22683	-2.67309	-4.02794
P27708	PYR1_HUMAN	PPRIHRASDPGLPAE	CAD	CAD-PPRIHRASDPGLPAE	S	1859	enzymatic activity, induced_carcinogenesis, induced; cell growth, induced___			0.951279	-1.16084	-1.78629	0.885111	-1.28232	-1.68599	4.67613	2.26919	4.20636	4.54054	4.03109	4.05992	3.81354	2.35139	1.99314	1.70113	1.68901	1.55338	4.43087	3.92423	1.71422
P27708	PYR1_HUMAN	GAGGRRLSSFVTKGY	CAD	CAD-GAGGRRLSSFVTKGY	S	1406	_carcinogenesis, induced; cell motility, induced; cell growth, induced; apoptosis, inhibited___			0.083396	-0.0671711	-0.228107	0.623844	0.461787	1.27595	2.38945	1.90983	1.78673	2.31535	0.780369	1.85488	1.5681	1.91854	1.80359	1.70075	2.13555	2.11922	2.20294	3.14833	1.88462
P27708	PYR1_HUMAN	QCRVLGTSPEAIDSA	CAD	CAD-QCRVLGTSPEAIDSA	S	1038	#N/A			0.152512	0.235322	0.394016	0.464032	0.691056	1.00675	-1.53744	-3.87449	-1.9764	-3.79192	-2.26456	-3.84955	-2.26459	-2.01701	-2.1836	-1.95345	-3.80838	-2.00719	-1.16564	-1.09821	-1.91012
Q8NFZ8	CADM4_HUMAN	SYLTHEASGLDEQGE	CADM4	CADM4-SYLTHEASGLDEQGE	S	361	#N/A			0.519355	-0.647642	-1.10216	0.215474	-0.364287	-0.532464	-3.72468	-2.42956	-2.46653	-1.96988	-2.31203	-4.37252	-2.3071	-2.51331	-4.55244	-2.39552	-4.36325	-2.04715	-1.77162	-4.52891	-2.01319
Q05682	CALD1_HUMAN	EKGNVFSSPTAAGTP	CALD1	CALD1-EKGNVFSSPTAAGTP	S	724	#N/A			0.211017	-0.235267	-0.522989	0.573106	-0.643032	-1.19249	0.521359	-1.16268	-1.12613	-0.358276	-1.85993	-0.342486	-0.96982	-1.49427	-1.24638	-1.10904	-1.94928	-1.45668	-0.13257	-2.17611	-1.48619
Q05682	CALD1_HUMAN	QSVDKVTSPTKV___	CALD1	CALD1-QSVDKVTSPTKV___	S	789	molecular association, regulation_cell motility, induced; cytoskeletal reorganization_leupaxin(INDUCES)__			0.188349	-0.319791	-0.474078	0.252571	-0.325079	-0.609626	0.501166	1.14621	1.48914	0.427515	2.5655	0.396335	2.53096	1.87646	-0.297241	0.0240631	2.2405	0.906812	0.0959377	0.811129	0.44976
O60271	JIP4_HUMAN	KLHQLSGSDQLESTA	SPAG9	SPAG9-KLHQLSGSDQLESTA	S	185	#N/A	+	+	2.40003	0.980996	3.99439	2.8804	1.27404	4.82257	-3.27488	-3.26	-3.10478	-2.21277	-3.27413	-2.35428	-2.3537	-1.97166	-1.6873	-1.85464	-1.75973	-1.30993	-1.4917	-2.25252	-1.94247
Q05682	CALD1_HUMAN	SSPTAAGTPNKETAG	CALD1	CALD1-SSPTAAGTPNKETAG	T	730	#N/A			0.673969	-0.441512	-1.35692	0.0533887	-0.0470539	-0.150201	0.521359	-0.609649	-0.339788	0.21406	-0.980763	-0.125005	-0.941413	-1.00959	-0.937677	-0.388656	-0.797815	-0.315297	0.0352917	0.0377045	-0.389935
Q05682	CALD1_HUMAN	EEKPKRGSIGENQVE	CALD1	CALD1-EEKPKRGSIGENQVE	S	202	#N/A		+	0.133523	0.106374	0.350075	1.66029	0.79374	2.83847	-1.9561	-2.03877	-1.65202	-1.46725	-2.93522	-1.55329	-1.76691	-2.36507	-2.23972	-1.5925	-1.53682	-1.34865	-1.15697	-0.819255	-1.21897
Q13557	KCC2D_HUMAN	STESSNTTIEDEDVK	CAMK2D	CAMK2D-STESSNTTIEDEDVK	T	337	enzymatic activity, altered____			0.0872783	0.146513	0.237898	0.0678816	-0.158589	-0.18834	-1.00854	0.304697	0.138475	-1.83051	0.386971	-1.78858	0.0817223	0.0050621	0.842354	-0.416906	0.398985	0.594041	-2.73972	-1.82241	0.767248
Q96RR4	KKCC2_HUMAN	RREERSLSAPGNLLT	CAMKK2	CAMKK2-RREERSLSAPGNLLT	S	511	molecular association, regulation; enzymatic activity, inhibited; phosphorylation__14-3-3 beta(INDUCES)__increases autophosphorylation; inhibits dephosphorylation at S495			1.19918	0.308289	2.15567	1.13042	0.538353	2.05389	-0.586282	-0.222031	-0.0508919	-0.217027	-0.103846	0.291375	-0.00434113	-0.151962	-0.138422	0.364719	-0.0415211	-0.113482	0.545673	1.1586	-0.0375843
Q5T5Y3	CAMP1_HUMAN	VHFVEPLSPTGVAGH	CAMSAP1	CAMSAP1-VHFVEPLSPTGVAGH	S	1080	#N/A			0.0146438	0.0103853	0.042886	0.00755553	0.00553837	0.0223021	-0.126019	-0.625401	-0.819309	-0.0182209	-0.836882	-0.103528	-0.287458	-1.01788	-0.709244	-0.255798	-0.331133	-0.457936	-0.329076	-0.122927	-1.15707
Q9BZL6	KPCD2_HUMAN	VRLGTSESLPCTAEE	PRKD2	PRKD2-VRLGTSESLPCTAEE	S	214	#N/A	+		2.38508	0.651059	3.96977	0.692709	0.513505	1.38685	-0.0203676	-0.141958	0.620865	0.243275	0.129391	0.576177	0.991039	1.00363	0.936775	0.57888	0.35251	0.0438013	1.37741	1.63854	-0.0135326
Q08AD1	CAMP2_HUMAN	PQAKWLKSPTTPIDP	CAMSAP2	CAMSAP2-PQAKWLKSPTTPIDP	S	862	#N/A			0.130969	-0.083083	-0.344075	0.657357	-0.69796	-1.33023	3.07367	3.47031	2.48355	2.89301	2.21811	3.07935	2.53979	2.78245	2.78103	2.54061	2.85535	2.83274	1.67404	0.45241	2.8343
Q08AD1	CAMP2_HUMAN	GNTREALSPCPSTVS	CAMSAP2	CAMSAP2-GNTREALSPCPSTVS	S	673	#N/A			0.0297879	0.0185036	0.0858309	0.68802	-0.649922	-1.37938	0.861508	1.1181	0.518488	1.33285	0.26894	1.03054	0.69558	1.02006	0.902613	0.543612	0.855085	0.792874	0.0204468	-1.44385	0.62571
Q08AD1	CAMP2_HUMAN	NIKLNQSSPDNVTDT	CAMSAP2	CAMSAP2-NIKLNQSSPDNVTDT	S	599	#N/A			0.0351711	0.0731646	0.100776	0.126357	-0.331248	-0.33319	-0.299672	0.371202	0.150436	-2.21504	0.842146	-1.55186	0.477514	0.535065	0.90456	-1.15038	0.719084	0.710813	-3.13524	-2.0144	0.912571
Q08AD1	CAMP2_HUMAN	LPRLRRFSPSQVPIQ	CAMSAP2	CAMSAP2-LPRLRRFSPSQVPIQ	S	1019	#N/A			0.554448	-0.269802	-1.16138	0.341405	-0.284963	-0.784022	1.91951	1.71563	1.66064	2.14149	1.4509	2.07223	1.39249	1.54353	0.845947	1.68496	1.3625	0.543481	2.13191	2.399	1.02647
Q08AD1	CAMP2_HUMAN	ESVEGFLSPSRCGSR	CAMSAP2	CAMSAP2-ESVEGFLSPSRCGSR	S	1319	#N/A			0.310979	-0.0920578	-0.725751	0.104249	0.0731606	0.279981	1.98307	1.82573	1.53464	1.75173	1.39615	1.82654	1.5157	1.72556	1.45428	1.50894	1.4503	1.45156	2.17282	2.50444	1.27799
Q08AD1	CAMP2_HUMAN	RGITRSISNEGLTLN	CAMSAP2	CAMSAP2-RGITRSISNEGLTLN	S	464	#N/A			0.976572	0.351938	1.82437	0.698712	0.391917	1.3964	0.286511	0.172585	0.370699	0.94104	0.226089	0.93646	1.17144	0.435757	0.648544	0.564415	0.335609	1.29672	1.00555	1.22639	0.0922394
Q9P1Y5	CAMP3_HUMAN	LPDGHAASPRGTEAS	CAMSAP3	CAMSAP3-LPDGHAASPRGTEAS	S	334	#N/A			0.38047	-0.381703	-0.856921	0.599266	-0.969023	-1.23573	2.21402	2.79274	2.88181	1.08974	2.86908	0.961909	2.09047	2.02337	2.71177	2.15136	2.49718	2.53548	-0.462218	-0.183491	2.61532
Q86SQ0	PHLB2_HUMAN	EFYNRTASESNVYLN	PHLDB2	PHLDB2-EFYNRTASESNVYLN	S	980	#N/A	+	+	2.37698	0.852676	3.95646	2.76941	1.1077	4.62434	0.168513	0.774158	0.734533	1.18952	0.673809	1.05771	1.77433	1.62242	1.86358	1.48587	1.34867	1.69162	2.11958	2.31395	1.60523
Q9P1Y5	CAMP3_HUMAN	RPTSRAPSPSGLMSP	CAMSAP3	CAMSAP3-RPTSRAPSPSGLMSP	S	1074	#N/A			0.0483422	0.0338833	0.136682	0.118288	-0.0786976	-0.313971	2.21893	2.45719	1.85212	2.48773	1.66525	2.5072	1.76019	1.88543	1.98388	2.71394	2.12017	1.4632	2.05373	2.65698	1.99366
Q9P1Y5	CAMP3_HUMAN	LSSGGPQSPLRGSTG	CAMSAP3	CAMSAP3-LSSGGPQSPLRGSTG	S	368	#N/A			0.400562	-0.2354	-0.893657	0.0367745	-0.0316891	-0.105197	1.09808	0.460257	0.713392	1.22413	0.388819	1.14746	0.726051	-0.0590878	0.289019	0.604239	0.135241	1.05049	1.21634	1.18922	0.134943
Q86VP6	CAND1_HUMAN	RPLDQPSSFDATPYI	CAND1	CAND1-RPLDQPSSFDATPYI	S	558	#N/A		+	0.874448	0.64642	1.66973	1.64118	0.972514	2.8099	-2.824	-2.60061	-3.89074	-3.41055	-2.89249	-2.2611	-1.94407	-3.65275	-2.49487	-2.0335	-2.93311	-2.33845	-1.90107	-1.37894	-2.20426
Q9HB21	PKHA1_HUMAN	STASRSNSLVSTFTM	PLEKHA1	PLEKHA1-STASRSNSLVSTFTM	S	332	#N/A	+	+	2.37391	0.382739	3.95143	1.41342	0.870935	2.47184	-0.704236	-0.903129	-0.500261	-0.525052	-0.586321	-0.241611	-0.0486736	-0.437483	-0.271709	-0.305826	-0.196739	-0.445554	0.671345	1.36931	-0.262686
P27824	CALX_HUMAN	EEDGGTVSQEEEDRK	CANX	CANX-EEDGGTVSQEEEDRK	S	564	molecular association, regulation__SEC62(INDUCES); TRAP(INDUCES); MRPL12(INDUCES); SEC61A1(INDUCES); SEC61B(INDUCES)__			0.00903546	0.0270541	0.0266263	0.0443801	0.15124	0.125976	-3.75483	-0.341801	-1.26067	-4.44341	-0.59817	-3.64541	-2.08336	-1.08175	-0.569943	-2.88314	-0.903687	-0.621406	-3.61944	-4.33751	-0.160637
Q01518	CAP1_HUMAN	SAPKPQTSPSPKRAT	CAP1	CAP1-SAPKPQTSPSPKRAT	S	308	activity, induced_carcinogenesis, induced; cell motility, induced; cell growth, induced; cell adhesion, induced; apoptosis, inhibited; transcription, induced; cytoskeletal reorganization___			0.340758	0.123652	0.782797	0.15272	0.0634544	0.394493	4.71344	4.7144	4.94163	5.12278	5.11331	5.34532	4.71064	4.99016	4.83755	5.34015	4.98252	5.03083	5.11125	5.2996	4.49864
Q01518	CAP1_HUMAN	PKPQTSPSPKRATKK	CAP1	CAP1-PKPQTSPSPKRATKK	S	310	activity, induced_carcinogenesis, induced; cell motility, induced; cell growth, induced; cell adhesion, induced; apoptosis, inhibited; transcription, induced; cytoskeletal reorganization___			0.326589	0.21237	0.75582	0.0799523	0.0760605	0.21937	3.96621	3.59354	2.83833	3.9433	3.23684	4.12601	3.08972	3.65895	3.75602	4.00937	3.81846	4.08227	4.08798	2.66782	3.30199
Q01518	CAP1_HUMAN	MHRGYADSPSKAGAA	CAP1	CAP1-MHRGYADSPSKAGAA	S	34	#N/A			0.546148	1.09376	1.14745	0.789476	1.23391	1.53895	-3.67775	-2.89945	-3.91185	-3.47224	-2.24019	-3.69881	-0.0748577	0.200312	-3.43381	-3.72553	-0.450928	-0.206229	-4.16333	-2.68899	-2.52244
P40123	CAP2_HUMAN	SHTPSPTSPKSYPSQ	CAP2	CAP2-SHTPSPTSPKSYPSQ	S	312	#N/A			0.165409	0.693717	0.42324	0.334685	1.11397	0.77127	-2.58289	-3.43969	0.432657	-2.06013	1.84264	-2.35584	1.93171	1.8536	0.892799	-4.6611	1.89713	1.63662	-3.49132	-1.48962	1.20963
P52907	CAZA1_HUMAN	ADFDDRVSDEEKVRI	CAPZA1	CAPZA1-ADFDDRVSDEEKVRI	S	9	molecular association, regulation; phosphorylation_cytoskeletal reorganization_PLEKHO1(INDUCES)__			0.423456	0.236566	0.934942	0.557949	-0.339046	-1.16723	-0.810787	-0.970118	-1.53505	-0.591879	-1.75982	-0.473189	-0.771342	-1.14549	-1.03412	-1.06068	-1.35922	-1.3751	-1.74296	-1.9962	-0.889398
P47755	CAZA2_HUMAN	ADLEEQLSDEEKVRI	CAPZA2	CAPZA2-ADLEEQLSDEEKVRI	S	9	#N/A			0.584561	-0.156356	-1.21148	0.00877045	-0.00660591	-0.025853	0.686452	0.822315	0.860691	1.01069	0.595102	0.831956	0.307425	0.647686	0.510433	0.895973	0.394075	0.373698	1.10037	1.60889	0.465193
Q9Y2V2	CHSP1_HUMAN	TPRSRERSPSPLRGN	CARHSP1	CARHSP1-TPRSRERSPSPLRGN	S	30	#N/A			0.0191289	-0.0437729	-0.0557476	0.00669788	0.0188583	0.0197896	0.969977	2.77934	3.3823	0.528599	3.57389	0.610183	3.01636	2.80893	2.93533	1.64443	3.52778	3.26477	0.199966	0.870253	3.46562
Q9Y2V2	CHSP1_HUMAN	LRGNVVPSPLPTRRT	CARHSP1	CARHSP1-LRGNVVPSPLPTRRT	S	41	molecular association, regulation; intracellular localization___DNA(DISRUPTS)_phosphomimetic S41D mutation abolishes the ssDNA binding in vitro and releases CaRHSP1 from stress granules			0.329372	-0.320388	-0.761142	0.875013	0.349112	1.6706	5.33677	5.81393	5.22324	5.19188	5.57389	5.77417	3.81354	4.52494	5.51628	5.90884	5.60917	5.54254	6.1256	6.24616	5.36179
Q9Y2V2	CHSP1_HUMAN	RSRERSPSPLRGNVV	CARHSP1	CARHSP1-RSRERSPSPLRGNVV	S	32	#N/A			0.0522887	0.126497	0.147265	0.259526	0.594362	0.623778	-0.00550556	0.982012	2.14586	0.501734	3.57389	0.200154	3.01636	2.13662	2.24278	0.234552	3.52778	3.26477	-0.0117493	0.755058	2.63394
Q9Y2V2	CHSP1_HUMAN	TRRTRTFSATVRASQ	CARHSP1	CARHSP1-TRRTRTFSATVRASQ	S	52	#N/A			0.716709	2.81521	1.42495	0.926358	3.14908	1.74863	-3.36031	5.38278	1.10199	0.976408	0.865164	-1.81233	4.79777	5.35939	5.13281	5.56443	5.24006	5.10958	-0.462356	5.56263	5.26148
Q6F5E8	CARL2_HUMAN	RPLRLQRSPVLKRRP	CARMIL2	CARMIL2-RPLRLQRSPVLKRRP	S	1381	#N/A			0.0516578	-0.0241146	-0.145579	1.18693	-0.793341	-2.13756	-0.50498	-0.25668	-0.205414	-0.18659	-0.461296	-0.0467443	-0.860885	-0.47184	-0.306065	-0.0499992	-0.678155	-0.490808	-1.2823	-2.47407	-0.656335
Q6F5E8	CARL2_HUMAN	PRTDLETSPGAAPRT	CARMIL2	CARMIL2-PRTDLETSPGAAPRT	S	1120	#N/A			0.274312	0.194394	0.653562	0.0863543	0.0678459	0.235573	-4.34904	-3.46321	-4.03047	-3.46869	-3.52439	-3.85879	-3.40058	-4.15933	-3.68096	-2.76417	-4.06961	-3.82698	-3.21745	-3.13231	-4.25022
Q6F5E8	CARL2_HUMAN	AGPSARGSPSPAAPG	CARMIL2	CARMIL2-AGPSARGSPSPAAPG	S	991	#N/A			0.0670572	-0.0659309	-0.186197	0.76964	0.473906	1.50808	-4.42163	-3.90594	-3.89483	-3.75981	-5.16925	-3.43074	-4.17931	-4.52069	-4.51719	-4.83319	-3.71131	-4.22354	-3.90045	-3.14441	-3.80222
Q9BQ52	RNZ2_HUMAN	YAKVPLFSPNFSEKV	ELAC2	ELAC2-YAKVPLFSPNFSEKV	S	736	#N/A	+	+	2.37058	-1.17082	-3.94596	1.59905	-0.841103	-2.74704	-1.91015	-2.55367	-3.30644	-3.4392	-3.14034	-4.06736	-3.82124	-3.85969	-4.23706	-4.21854	-3.86641	-3.77023	-3.46607	-4.02458	-3.42804
P52594	AGFG1_HUMAN	APVGSVVSVPSQSSA	AGFG1	AGFG1-APVGSVVSVPSQSSA	S	362	#N/A	+	+	2.35932	1.96626	3.9275	1.43213	1.84521	2.49948	-1.66888	-3.19431	-0.902669	-0.835287	-0.904452	0.299493	0.796724	0.627337	0.910496	-0.308325	-0.33589	-0.640718	1.41572	2.07088	-0.78951
O15234	CASC3_HUMAN	QTSVRDPSPEADAPV	CASC3	CASC3-QTSVRDPSPEADAPV	S	363	#N/A			0.248199	0.230234	0.600681	NaN	0	NaN	-3.16566	-3.81875	-2.94867	-3.90249	-3.1213	-3.48473	-1.85994	-3.49386	-3.6538	-3.31338	-4.16471	-4.58083	-3.99873	-3.63992	-3.71171
O15234	CASC3_HUMAN	IRKPRYGSPPQRDPN	CASC3	CASC3-IRKPRYGSPPQRDPN	S	265	#N/A			0.878504	1.2599	1.67592	0.367881	0.735475	0.833648	-3.57873	-3.66127	-1.24403	-1.22191	-3.52776	-3.25298	-1.05002	-1.21466	-0.914072	-0.502479	-1.10176	-0.686242	-3.45981	-3.60735	-0.701164
O15234	CASC3_HUMAN	EANDAVNSSTKEEKG	CASC3	CASC3-EANDAVNSSTKEEKG	S	125	#N/A			NaN	0	NaN	0.708438	1.0162	1.41185	-3.47377	-3.42102	-4.26447	-3.83307	-3.61941	-3.05484	-4.47929	-3.53733	-3.69216	-4.13374	-0.924084	-1.05117	-4.01339	-3.78527	-3.75682
Q8WXE0	CSKI2_HUMAN	GRSALVRTSPSVTPT	CASKIN2	CASKIN2-GRSALVRTSPSVTPT	T	841	#N/A			0.127599	-0.184244	-0.336129	0.517366	-0.559917	-1.09877	-3.81346	-1.43023	-3.68527	-4.18195	-3.78668	-3.06092	-3.9713	-2.93423	-4.06739	-3.78497	-3.58274	-4.16645	-3.81254	-4.26079	-3.87466
Q8WXE0	CSKI2_HUMAN	LPPARSPSQESIGAR	CASKIN2	CASKIN2-LPPARSPSQESIGAR	S	697	#N/A			0.100819	0.266215	0.271566	0.0158088	-0.0608252	-0.0462387	-3.84111	-1.32808	0.00481033	-2.98773	0.537016	-2.80819	-0.297655	-0.619262	-0.457731	-2.10118	0.0850716	-0.169379	-5.12408	-2.59036	-0.120468
Q8WXE0	CSKI2_HUMAN	RGTPRSQSFALRARR	CASKIN2	CASKIN2-RGTPRSQSFALRARR	S	858	#N/A			0.0701542	0.0277414	0.194232	0.764243	0.388419	1.49966	-0.14733	-0.669044	-0.164669	-0.374746	-0.637578	-0.389221	-0.0447121	-0.59163	-0.409973	-0.419125	-0.641159	-0.428304	0.654451	0.134256	0.229483
P98082	DAB2_HUMAN	SPNPFVGSPPKGLSI	DAB2	DAB2-SPNPFVGSPPKGLSI	S	401	molecular association, regulation__CLTA(INDUCES)__	+	+	2.35191	-5.04087	-3.91538	1.37483	-3.90892	-2.41488	3.32926	2.89755	2.91665	2.49379	2.69209	2.90624	-3.38441	-2.92719	-3.57621	-3.89344	-2.9785	-3.62061	2.07328	3.5884	-4.27785
Q92851	CASPA_HUMAN	EKAIQIVTPPVDKEA	CASP10	CASP10-EKAIQIVTPPVDKEA	T	198	#N/A			0.249952	-0.108534	-0.604271	0.0204416	-0.016191	-0.0594887	-3.43514	-3.50089	-3.41426	-3.01376	-3.76102	-3.27115	-3.6876	-3.94429	-3.54075	-3.22394	-3.74245	-3.98853	-3.213	-2.60248	-3.65957
Q9UKL3	C8AP2_HUMAN	HAVIMEKSNDHFIVK	CASP8AP2	CASP8AP2-HAVIMEKSNDHFIVK	S	1537	#N/A			0.168816	0.244028	0.430881	0.0843853	0.148394	0.230608	-0.74941	-0.704555	-3.57717	-0.886783	-1.76131	-0.815237	-1.77256	-1.35656	-1.28494	-1.22979	-1.20806	-1.18028	-0.604208	-2.66524	-1.27947
Q9UKL3	C8AP2_HUMAN	KKLNLTLSPAKKQPV	CASP8AP2	CASP8AP2-KKLNLTLSPAKKQPV	S	567	#N/A			0.161579	0.0695366	0.414612	0.418787	0.251894	0.92657	0.07652	0.191988	-0.303501	0.0828419	-0.378721	0.425124	-0.327904	-0.0194359	-0.097229	0.0362549	-0.154305	-0.0527697	0.63389	0.896275	-0.394495
P20810	ICAL_HUMAN	AVEALADSLGKKEAD	CAST	CAST-AVEALADSLGKKEAD	S	440	#N/A			0.333745	0.262178	0.769482	0.330499	0.360148	0.763293	-2.70529	-2.82724	-2.69065	-2.64143	-4.24397	-2.98788	-3.01142	-2.56825	-2.96279	-2.26734	-2.46034	-2.71462	-1.94691	-2.18739	-3.99858
P20810	ICAL_HUMAN	SSDFTCGSPTAAGKK	CAST	CAST-SSDFTCGSPTAAGKK	S	243	#N/A		+	0.185329	0.125451	0.467466	2.05051	0.4636	3.43401	2.63974	2.33698	2.28148	2.37626	1.891	1.63494	2.98407	2.82095	2.51047	2.20228	2.82388	2.54285	2.88136	2.85241	2.74296
Q06830	PRDX1_HUMAN	PAPNFKATAVMPDGQ	PRDX1	PRDX1-PAPNFKATAVMPDGQ	T	18	#N/A		+	0.889402	0.364672	1.69253	1.45664	-0.617611	-2.53572	-3.9235	-3.67128	-4.07469	-4.16023	-3.10341	-3.30087	-3.24691	-3.27222	-3.50351	-3.78624	-4.3611	-4.132	-4.88393	-4.05234	-4.59179
Q4L180	FIL1L_HUMAN	ATFARAQTPESCGSL	FILIP1L	FILIP1L-ATFARAQTPESCGSL	T	986	#N/A			0.284547	0.15522	0.673943	1.0267	-0.857759	-1.89952	0.0305243	0.825878	0.41041	1.01039	0.597164	0.526889	0.456083	0.546047	0.820429	1.30102	0.212448	0.387496	-1.00511	-1.55033	0.541071
O95810	CAVN2_HUMAN	KSSPFKVSPLTFGRK	CAVIN2	CAVIN2-KSSPFKVSPLTFGRK	S	293	#N/A			0.181357	0.136587	0.458731	0.598546	0.422682	1.23454	-2.5487	-1.30698	-1.2881	-1.04207	-1.70737	-1.48297	-1.57496	-1.49082	-1.73258	-0.928962	-1.64064	-1.36703	-0.593366	-0.679558	-1.49922
Q8N350	CBARP_HUMAN	TRLRRHASLDGASPY	CBARP	CBARP-TRLRRHASLDGASPY	S	299	#N/A			0.00552064	0.00334988	0.016333	0.0549316	0.0542524	0.154309	-1.59395	-2.02393	-1.83735	-1.54347	-2.57038	-1.92588	-1.8836	-1.86594	-2.21074	-1.66616	-1.76339	-2.26383	-1.00736	-1.52469	-2.73854
O43439	MTG8R_HUMAN	RVPAMPGSPVEVKIQ	CBFA2T2	CBFA2T2-RVPAMPGSPVEVKIQ	S	33	#N/A			0.225286	-0.236267	-0.55316	0.283997	-0.314452	-0.672853	-3.15794	-4.28343	-2.59714	-2.64302	-3.94722	-2.56292	-3.64299	-3.71742	-3.92948	-3.95728	-3.7118	-4.32742	-3.89928	-3.8302	-2.4323
O43439	MTG8R_HUMAN	SADCSVPSPALDKTS	CBFA2T2	CBFA2T2-SADCSVPSPALDKTS	S	577	#N/A			0.247853	-0.1638	-0.599972	0.325469	-0.268417	-0.753675	-2.04287	-1.81822	-2.52854	-1.2244	-2.41895	-1.96139	-2.66914	-2.21546	-2.15969	-1.84629	-2.09729	-1.74541	-2.27254	-3.29388	-1.96596
P22681	CBL_HUMAN	REFVSISSPAHVAT_	CBL	CBL-REFVSISSPAHVAT_	S	900	#N/A			0.21828	0.304514	0.538403	0.184207	0.315617	0.465002	-1.4927	-3.59942	-3.81231	-3.96757	-4.06359	-3.33299	-3.88235	-2.38971	-2.38323	-3.42474	-4.19367	-3.78161	-3.31586	-1.47407	-2.5923
P49023	PAXI_HUMAN	HQQPQSSSPVYGSSA	PXN	PXN-HQQPQSSSPVYGSSA	S	85	molecular association, regulation; intracellular localization_cell motility, induced; cytoskeletal reorganization; cell adhesion, altered_talin 1(INDUCES)__haptotactic cell migration induced, induced focal adhesion formation and formation of invasive protrusions	+		2.34879	2.9958	3.91028	0.997114	2.28355	1.85522	-1.41498	-3.76246	-3.36609	-3.96884	-0.0827961	0.201802	0.305262	0.605247	0.789755	0.481771	0.926212	1.11321	-4.01785	-0.0983868	0.899412
O60299	LZTS3_HUMAN	GEEKKAWTPSRLERI	LZTS3	LZTS3-GEEKKAWTPSRLERI	T	661	#N/A	+		2.34657	1.06882	3.90665	1.27246	0.890209	2.26386	-4.01729	-4.44446	-2.96788	-3.68901	-3.7862	-3.01465	-2.4755	-2.61558	-3.0225	-2.43252	-2.46631	-2.1241	-2.61289	-3.66243	-3.58807
Q13185	CBX3_HUMAN	EERLTWHSCPEDEAQ	CBX3	CBX3-EERLTWHSCPEDEAQ	S	176	#N/A			0.249806	0.0791834	0.603973	0.222962	0.145899	0.548277	-0.0113134	-0.413041	0.0296249	0.145512	-0.332083	0.248557	-0.129311	-0.161732	-0.0593681	-0.0835304	-0.510168	0.344672	0.786757	-0.0426445	-0.430424
Q13185	CBX3_HUMAN	IIGATDSSGELMFLM	CBX3	CBX3-IIGATDSSGELMFLM	S	133	#N/A			0.0134407	-0.0161808	-0.0394148	0.106651	0.16814	0.285849	-2.06186	-4.07666	-2.81571	-3.72897	-3.48902	-3.81366	-3.27343	-2.80565	-3.55181	-2.80857	-2.73381	-3.30198	-2.06365	-4.75072	-2.48137
Q13185	CBX3_HUMAN	GTKRKSLSDSESDDS	CBX3	CBX3-GTKRKSLSDSESDDS	S	95	#N/A			0.699546	1.69962	1.39773	1.2197	2.20549	2.18599	-1.26968	-0.727118	-4.34686	-0.65021	0.259678	-0.679245	2.24313	2.88039	-0.917984	-1.76238	2.36543	2.28079	-0.805867	0.366514	0.0863857
Q8N163	CCAR2_HUMAN	SLPEKVVSPPEPEKE	CCAR2	CCAR2-SLPEKVVSPPEPEKE	S	569	#N/A			0.155586	-0.0994183	-0.401026	0.67986	-1.29025	-1.36635	-0.12053	1.06875	0.803675	0.650763	1.13249	0.398305	0.316423	0.707064	0.831211	0.785048	0.36932	0.542436	-1.39736	-3.78323	1.35271
P45973	CBX5_HUMAN	SESNKRKSNFSNSAD	CBX5	CBX5-SESNKRKSNFSNSAD	S	92	_cell cycle regulation; chromatin organization, altered___protect the cells against mitotic and chromosomal aberrations (regulates chromosomal stability)		+	0.979228	-0.582882	-1.82837	1.54542	-1.26836	-2.66726	2.01621	1.17398	0.640182	0.839266	0.697346	0.537366	-0.181746	0.582129	0.488394	1.02643	0.25683	0.535245	-0.687126	-1.5454	0.465643
Q15154	PCM1_HUMAN	PETVGAQSI______	PCM1	PCM1-PETVGAQSI______	S	2023	#N/A			0.292499	-0.275615	-0.689653	1.10102	-0.792855	-2.01026	-1.85692	-3.15216	-3.66291	-3.29122	-2.25953	-2.37719	-3.64729	-3.0813	-3.40398	-3.09105	-3.36015	-4.01776	-3.8737	-3.965	-2.9704
Q99700	ATX2_HUMAN	SEGPPRMSPKAQRHP	ATXN2	ATXN2-SEGPPRMSPKAQRHP	S	624	#N/A			0.371868	0.23804	0.841041	0.942779	-0.922857	-1.77346	-2.24691	-1.56211	-1.21485	-1.6378	-0.905962	-1.26279	-1.9061	-0.969767	-1.27448	-0.964302	-2.01114	-1.58482	-2.39988	-4.24021	-1.94586
Q13136	LIPA1_HUMAN	GKRSSDGSLSHEEDL	PPFIA1	PPFIA1-GKRSSDGSLSHEEDL	S	242	#N/A			0.26705	0.203766	0.638985	0.568743	-1.51164	-1.18524	2.70638	2.76201	1.80609	2.97981	2.2309	3.12272	2.1545	2.20799	2.67125	3.34755	2.34575	2.62409	1.37333	-3.96499	2.5488
Q9Y3M2	CBY1_HUMAN	PFFGNTFSPKKTPPR	CBY1	CBY1-PFFGNTFSPKKTPPR	S	9	#N/A			0.111341	0.223696	0.297242	0.109631	0.251342	0.293096	-0.732195	-3.52858	-1.54794	-2.79295	-4.10343	-3.63474	-1.73136	-2.99674	-1.77544	-1.44833	-3.56257	-1.75993	-1.19956	-1.0811	-3.84521
Q9Y3M2	CBY1_HUMAN	TPPRKSASLSNLHSL	CBY1	CBY1-TPPRKSASLSNLHSL	S	20	molecular association, regulation; intracellular localization_transcription, altered_14-3-3 zeta(INDUCES)__interaction of PGEA1 with 14-3-3 zeta contributes to the formation of trimolecular complex with CTNNB1			0.377116	0.553385	0.85074	0.948438	1.66619	1.782	-4.32396	-3.79595	-3.1432	-3.84345	-3.34495	-3.68813	-3.47251	-0.692377	-3.88334	-3.94823	-1.01732	0.0418005	-4.36921	-4.05889	-0.716934
Q6P1N0	C2D1A_HUMAN	SATAPASSPGLAKPQ	CC2D1A	CC2D1A-SATAPASSPGLAKPQ	S	239	#N/A			0.00243304	0.000794983	0.00722354	0.678065	0.214857	1.36347	0.84261	0.459322	0.578564	0.40653	0.434038	0.256738	0.574827	0.692451	0.570284	0.630739	0.625751	0.610007	0.831102	1.25206	0.476427
Q8IX12	CCAR1_HUMAN	GEAKEISTPTHWSKL	CCAR1	CCAR1-GEAKEISTPTHWSKL	T	627	#N/A			0.371464	0.285566	0.840292	0.894072	0.552755	1.69964	1.2873	2.78451	2.58508	3.10342	2.51218	3.0834	2.62343	2.78625	2.93997	2.26727	2.85148	2.9082	3.23167	3.26506	2.77987
P52272	HNRPM_HUMAN	CGVVKFESPEVAERA	HNRNPM	HNRNPM-CGVVKFESPEVAERA	S	701	#N/A			0.744683	-0.150161	-1.46903	0.969588	-0.88347	-1.81387	1.15503	1.31676	0.898319	1.12459	0.994221	1.06395	0.698256	0.863176	1.05343	1.0593	0.815897	0.781003	-0.451554	-1.33872	1.26494
Q13136	LIPA1_HUMAN	RSSDGSLSHEEDLAK	PPFIA1	PPFIA1-RSSDGSLSHEEDLAK	S	244	#N/A			0.26705	0.203766	0.638985	0.573941	-1.44119	-1.19388	2.70638	2.76201	1.80609	2.97981	2.2309	3.12272	2.1545	2.20799	2.67125	3.34755	2.34575	2.62409	1.37333	-3.61274	2.5488
Q7RTP6	MICA3_HUMAN	KKRSSLFSPRRNKKE	MICAL3	MICAL3-KKRSSLFSPRRNKKE	S	1704	#N/A			0.873926	-0.891041	-1.66894	0.968638	-0.787792	-1.81244	0.604482	-0.864584	-0.850326	-0.738299	-1.20858	-0.521793	-1.34504	-2.85593	-2.06089	-0.728868	-1.83402	-1.82672	-1.04538	-0.376932	-1.91321
Q8IWD4	CC117_HUMAN	GPRAVPSSPAGSAAR	CCDC117	CCDC117-GPRAVPSSPAGSAAR	S	53	#N/A			0.981137	1.27862	1.83124	0.84309	1.14061	1.62173	-3.52946	-3.68374	-3.25582	-3.14604	-4.25423	-4.02456	-1.39543	-0.93435	-1.2968	-3.82503	-1.42393	-1.5166	-4.16595	-3.98804	-1.0717
Q96HB5	CC120_HUMAN	ARTRRSNSSEALLVD	CCDC120	CCDC120-ARTRRSNSSEALLVD	S	360	#N/A			0.216497	0.147387	0.534632	0.102056	0.0835972	0.274607	-1.0428	-0.532689	-0.419872	0.230844	-1.08583	-0.0142431	-0.546078	-0.709671	-0.646062	-0.197365	-0.843657	-0.640757	0.219736	-0.462397	-0.705295
Q96HB5	CC120_HUMAN	FVARTRRSNSSEALL	CCDC120	CCDC120-FVARTRRSNSSEALL	S	358	#N/A			0.0474332	-0.0298237	-0.134233	0.472852	0.268065	1.02214	0.0737524	0.097126	0.378891	0.632524	-0.321194	0.494777	-0.00386047	-0.233803	-0.0661049	0.520973	-0.0930557	0.172242	1.0244	0.814539	0.283297
Q6PK04	CC137_HUMAN	RVQAGPGSPRRARGR	CCDC137	CCDC137-RVQAGPGSPRRARGR	S	19	#N/A			0.373436	0.832423	0.843942	0.513609	1.02853	1.09237	-2.0651	-4.0641	-1.53626	-2.48991	-0.00444412	-2.63407	0.442129	0.483818	-1.31199	-2.97759	0.420969	0.285369	-3.16215	-1.79541	-0.76597
Q9HC52	CBX8_HUMAN	GTRVRHGSGPPSSGG	CBX8	CBX8-GTRVRHGSGPPSSGG	S	311	#N/A			0.758874	0.43377	1.49126	0.769065	-0.964156	-1.50718	0.478318	0.572777	-0.245518	0.973368	-0.0752258	1.01945	0.482445	0.25111	0.814384	1.30518	-0.268526	0.444963	-0.996224	-2.76677	0.469496
Q9H8Y5	ANKZ1_HUMAN	REAVRLHSPQTHWKT	ANKZF1	ANKZF1-REAVRLHSPQTHWKT	S	361	#N/A			0.109901	-0.0676292	-0.293751	0.79726	-0.863611	-1.55103	-0.503692	-0.581513	-0.532043	-0.0897713	-0.621426	0.0602827	-0.992967	-1.01422	-0.460238	-0.259449	-0.814759	-0.715904	-0.78855	-3.52195	-0.80534
Q6PII3	CC174_HUMAN	LQGRLFISPANEKTL	CCDC174	CCDC174-LQGRLFISPANEKTL	S	197	#N/A			0.0957156	-0.0897765	-0.258962	0.195805	0.199501	0.490306	-1.15478	-1.97555	-2.61382	-3.03396	-2.3008	-1.98591	-2.55399	-2.31322	-2.66841	-2.00626	-2.4684	-2.31145	-1.57245	-1.24888	-2.48022
P42677	RS27_HUMAN	ARLTEGCSFRRKQH_	RPS27	RPS27-ARLTEGCSFRRKQH_	S	78	#N/A			0.222806	-0.171684	-0.547949	0.81876	-0.836376	-1.58428	1.02467	1.91513	0.831215	1.61201	1.28572	1.79708	1.02584	1.01302	0.398794	1.57558	1.13259	1.42289	-0.317896	-1.01677	1.26604
Q7Z3E2	CC186_HUMAN	EGSRKRESELLLFTE	CCDC186	CCDC186-EGSRKRESELLLFTE	S	586	#N/A			0.051403	0.156622	0.144897	0.543627	-1.11952	-1.14321	0.418141	-3.94196	-3.92533	-1.14841	-3.86981	-0.614271	-3.90614	-3.4051	-2.03545	-1.72331	-3.59567	-4.06217	-2.1838	-3.87905	-4.34427
Q96MW1	CCD43_HUMAN	LAQYADVTDEEDEAD	CCDC43	CCDC43-LAQYADVTDEEDEAD	T	139	#N/A		+	0.941367	0.201172	1.77133	1.71165	0.503416	2.91551	1.78063	2.22919	2.37007	2.20654	2.0847	2.18132	2.37494	2.44253	2.44821	2.22998	2.25727	2.40585	2.69613	3.06252	2.76643
Q9Y4B5	MTCL1_HUMAN	AEDVRGRSPPERPVP	MTCL1	MTCL1-AEDVRGRSPPERPVP	S	306	#N/A			0.271456	0.197737	0.647839	0.857317	-0.797267	-1.64354	0.573983	0.457293	0.570715	1.33264	0.360952	1.4735	0.253897	0.308153	0.928247	1.32047	0.212307	0.64964	-0.00371933	-1.90067	0.35169
P46100	ATRX_HUMAN	YEHTSRFSPKKTSSN	ATRX	ATRX-YEHTSRFSPKKTSSN	S	316	#N/A			0.431692	-0.166056	-0.949654	1.08995	-0.620383	-1.99381	2.99112	2.82312	2.91398	3.13411	2.82198	3.12071	2.1575	2.76388	2.84331	2.96862	2.31963	2.63807	2.68337	1.13681	2.80452
Q12834	CDC20_HUMAN	EAAGPAPSPMRAANR	CDC20	CDC20-EAAGPAPSPMRAANR	S	41	#N/A			0.697797	-0.537461	-1.39495	0.690693	-0.955568	-1.38364	2.1386	1.21543	1.29559	0.258173	1.41697	-0.179338	0.64752	1.14105	1.04185	0.986376	1.33132	1.26997	-1.28144	-1.14368	1.37076
Q8N4S0	CCD82_HUMAN	QDQEKHLSQEDNDLN	CCDC82	CCDC82-QDQEKHLSQEDNDLN	S	131	#N/A			0.0138555	-0.0300381	-0.0406124	0.206289	-0.565393	-0.51289	-1.54739	0.308332	0.967274	-1.26636	0.832825	-1.94582	-0.273783	0.532953	1.11338	-0.282234	0.414606	0.799346	-3.83137	-2.0804	1.16553
A6NKD9	CC85C_HUMAN	KAGATRRSLDDLSAP	CCDC85C	CCDC85C-KAGATRRSLDDLSAP	S	246	#N/A			0.0851998	0.0642502	0.232664	0.0535649	0.0342258	0.150671	0.89965	1.07182	0.777235	1.41735	0.710306	1.6987	0.746838	0.506289	0.683088	1.5627	0.665174	0.908156	1.656	1.17847	0.639692
Q9H6F5	CCD86_HUMAN	VQRAGLGSPERPPKT	CCDC86	CCDC86-VQRAGLGSPERPPKT	S	58	#N/A			0.645477	-0.35769	-1.31106	1.10365	-1.0396	-2.01416	2.9285	1.91925	1.97877	1.72867	1.82364	1.47771	1.34665	1.60367	1.89264	2.26969	1.74318	1.68319	0.223928	-0.387569	1.91809
Q9H6F5	CCD86_HUMAN	QPEYSPESPRCQPKP	CCDC86	CCDC86-QPEYSPESPRCQPKP	S	113	#N/A			0.258672	-0.404145	-0.622046	0.43134	-0.727039	-0.949028	2.03384	2.3686	1.97009	-0.641725	1.98089	0.0488291	1.66231	0.603876	1.79078	1.58518	1.75791	1.46357	-0.691694	-0.247622	1.79433
Q9H6F5	CCD86_HUMAN	QQDLHLESPQRQPEY	CCDC86	CCDC86-QQDLHLESPQRQPEY	S	102	#N/A			0.617299	0.190096	1.26528	0.0540985	-0.0526929	-0.152093	-3.86156	-3.83107	-3.48276	-3.46735	-4.09744	-3.56405	-3.6797	-3.41205	-3.81606	-3.31783	-3.35746	-2.83757	-4.73025	-3.97717	-4.10118
Q9H6F5	CCD86_HUMAN	EETREPGSPPSVQRA	CCDC86	CCDC86-EETREPGSPPSVQRA	S	47	#N/A		+	1.15738	0.360647	2.09384	2.49579	0.457994	4.15362	0.811076	0.81068	0.296755	0.498449	0.41655	0.520415	1.30531	0.809656	1.14381	0.857559	1.03794	1.10536	1.08977	0.933176	0.957241
O75369	FLNB_HUMAN	DMSAHVTSPSGRVTE	FLNB	FLNB-DMSAHVTSPSGRVTE	S	2135	#N/A	+	+	2.33225	0.547886	3.88328	1.53618	0.642484	2.65355	-0.0401278	0.425919	0.531866	0.637997	0.49893	0.7744	0.85	1.13871	0.881502	1.1494	0.789616	0.842198	1.13208	1.84144	0.661659
Q3V6T2	GRDN_HUMAN	SVQIKSSSQENLLDE	CCDC88A	CCDC88A-SVQIKSSSQENLLDE	S	1702	#N/A			0.638845	-1.66628	-1.30033	0.170609	-0.634836	-0.43489	-4.0284	0.499872	-3.701	0.477688	-0.103136	-3.6497	0.00775337	-3.55287	-3.80237	-4.1892	-3.8984	0.256942	0.792606	-3.43395	-3.74636
Q3V6T2	GRDN_HUMAN	INRERQKSLTLTPTR	CCDC88A	CCDC88A-INRERQKSLTLTPTR	S	1417	molecular association, regulation; intracellular localization_carcinogenesis, induced; cell motility, induced; cell motility, altered; cell motility, inhibited; cytoskeletal reorganization_ACTB(INDUCES)__			0.680829	-0.380936	-1.3679	0.130844	-0.139921	-0.343783	1.77276	1.38046	1.71006	2.23173	1.36987	2.19227	0.849585	1.17617	1.12	1.22217	0.66284	0.896932	2.23618	2.5978	1.37152
Q3V6T2	GRDN_HUMAN	QYKFYDPSPPRRRGN	CCDC88A	CCDC88A-QYKFYDPSPPRRRGN	S	1387	#N/A			0.61215	-0.367288	-1.25686	0.00407565	-0.00313377	-0.0120777	2.01514	1.11911	0.905247	1.43488	0.621717	1.43259	0.433338	0.709627	0.720615	0.96348	1.18348	1.21862	1.58344	0.984371	1.11051
Q3V6T2	GRDN_HUMAN	VMKSLSVSSDFLGKD	CCDC88A	CCDC88A-VMKSLSVSSDFLGKD	S	1717	#N/A			0.452754	-0.191173	-0.986954	0.08718	0.0665459	0.23765	0.257081	0.634048	0.612352	0.632624	-0.0529308	0.528857	-0.147587	0.164766	0.0368423	0.544432	-0.00378418	0.0829229	0.741886	1.31135	0.283525
Q3V6T2	GRDN_HUMAN	TLREDLVSEKLKTQQ	CCDC88A	CCDC88A-TLREDLVSEKLKTQQ	S	913	#N/A			0.458694	-0.713028	-0.997395	0.298066	0.161954	0.700586	0.793668	0.723438	0.552938	1.15087	0.694954	0.993428	0.571341	0.653807	0.877304	-2.74515	0.838938	0.81994	1.06946	1.63935	0.357956
Q3V6T2	GRDN_HUMAN	EGTTRRTSIHDFLTK	CCDC88A	CCDC88A-EGTTRRTSIHDFLTK	S	1820	#N/A			0.285206	1.21474	0.675249	1.21968	3.08537	2.18595	-3.4257	-0.00326538	1.94059	2.4191	-4.4408	2.10385	0.959337	1.79538	-3.9958	1.70086	2.3097	2.85544	2.92301	1.54391	2.28469
Q9Y3X0	CCDC9_HUMAN	NLGPSRRSPGTPRPP	CCDC9	CCDC9-NLGPSRRSPGTPRPP	S	80	#N/A			0.4054	-0.665027	-0.902429	0.984948	-1.77667	-1.83696	-1.10539	0.186657	0.490705	-1.99277	-0.231659	-1.99979	-0.809794	-2.96183	0.36797	-0.57414	-0.574175	-4.12671	-3.09361	-3.77852	0.0372143
Q9Y3X0	CCDC9_HUMAN	KAAPRAYSDHDDRWE	CCDC9	CCDC9-KAAPRAYSDHDDRWE	S	362	#N/A			0.764319	-0.745059	-1.49977	0.556869	-0.740527	-1.16543	-2.38278	-1.99141	-2.11817	-1.07267	-2.15783	-3.99018	-2.31816	-2.37003	-1.43925	-3.33054	-1.86448	-1.57378	-4.2691	-3.99196	-1.72617
Q16204	CCDC6_HUMAN	EKLDQPVSAPPSPRD	CCDC6	CCDC6-EKLDQPVSAPPSPRD	S	240	#N/A			0.43603	-0.371987	-0.957375	0.704355	-0.926453	-1.40537	2.93104	2.02692	1.92602	2.21595	1.47357	2.49458	1.69339	0.703604	1.60745	2.21454	1.92138	2.07404	1.07932	-1.16151	2.02801
Q567U6	CCD93_HUMAN	SELSAEESPEKLGTS	CCDC93	CCDC93-SELSAEESPEKLGTS	S	305	#N/A			0.150677	-0.252607	-0.389818	0.33303	-0.672281	-0.768119	-0.422608	-0.49741	-0.640712	-2.82974	-0.47625	-2.5981	-0.957165	-0.497627	-0.169872	-1.90698	-0.608552	-0.314664	-3.81862	-3.04677	-0.439512
Q9BSQ5	CCM2_HUMAN	GKKPGIVSPFKRVFL	CCM2	CCM2-GKKPGIVSPFKRVFL	S	15	#N/A			0.828368	-0.384146	-1.59909	0.00491475	-0.00568085	-0.0145505	-1.27839	-1.89913	-2.10903	-2.12642	-1.97318	-1.94908	-2.63975	-2.16127	-2.73597	-1.8208	-2.51978	-2.45605	-1.58578	-0.612393	-2.24055
Q9BSQ5	CCM2_HUMAN	GRGIITDSFGRHRRA	CCM2	CCM2-GRGIITDSFGRHRRA	S	384	#N/A			0.0539444	0.0152306	0.151682	0.975068	0.479903	1.82211	2.82696	3.15767	2.94901	3.21394	2.90166	3.09015	2.89116	2.95954	2.92827	3.25628	2.91205	3.18929	3.92682	4.24071	3.17989
O95067	CCNB2_HUMAN	KLAPKGPSPTPEDVS	CCNB2	CCNB2-KLAPKGPSPTPEDVS	S	92	#N/A			0.370005	-0.146441	-0.83759	1.02639	-0.803247	-1.89905	1.0876	1.4691	0.800646	0.64982	1.10918	0.680825	0.70228	0.748663	1.09169	1.16068	0.817272	0.581986	-0.483914	-0.947562	1.13233
O95067	CCNB2_HUMAN	ASPLIGRS_______	CCNB2	CCNB2-ASPLIGRS_______	S	398	#N/A			0.0666717	-0.0620372	-0.185194	0.261798	0.239902	0.628382	-4.2154	-4.42823	-3.53871	-3.73767	-4.56418	-3.54045	-4.57048	-4.98316	-3.70948	-3.99083	-3.9052	-3.79986	-3.90903	-2.805	-4.86561
O75909	CCNK_HUMAN	VKRAVVVSPKEENKA	CCNK	CCNK-VKRAVVVSPKEENKA	S	340	#N/A			0.273864	-0.303088	-0.652665	0.542407	-0.848991	-1.14116	2.62384	3.60748	3.71584	2.22828	3.8308	1.77705	2.96975	3.65895	3.44523	2.6398	3.1444	3.22007	0.60791	0.888338	3.90056
Q9UK58	CCNL1_HUMAN	EVKAEEKSPISINVK	CCNL1	CCNL1-EVKAEEKSPISINVK	S	352	#N/A			0.530546	-0.242104	-1.12114	0.524339	-0.329691	-1.11063	3.74381	3.37557	3.83039	4.07294	3.48566	4.0372	3.48638	3.23961	2.97856	3.5561	2.77129	2.74978	4.00344	3.92423	3.41117
Q9UK58	CCNL1_HUMAN	LSTLGGFSPASKPSS	CCNL1	CCNL1-LSTLGGFSPASKPSS	S	335	#N/A			0.06837	-0.0452333	-0.189608	0.162476	-0.102016	-0.416638	-0.45917	-1.26602	-1.34523	-1.27398	-1.31947	-1.31913	-0.737202	-0.823316	-1.42562	-1.58478	-1.80253	-1.4658	-0.991406	-0.81834	-1.09588
Q9UK58	CCNL1_HUMAN	DRQQASKSPYNGVRK	CCNL1	CCNL1-DRQQASKSPYNGVRK	S	374	#N/A			0.0306726	0.0724657	0.0882983	0.0180537	-0.0369982	-0.0526755	-2.67061	-1.93268	-0.983192	-2.88484	-0.117914	-3.36304	-0.260479	-0.458822	-1.23124	-2.91333	-1.12627	-1.39772	-3.12218	-2.56062	-0.56744
Q96S94	CCNL2_HUMAN	EGKGSKPSPLSVKNT	CCNL2	CCNL2-EGKGSKPSPLSVKNT	S	348	#N/A			0.121555	-0.0786617	-0.32178	1.14482	-0.845287	-2.07523	2.33972	2.30205	1.21225	2.30202	2.02385	2.17769	1.6168	1.84015	1.88067	2.27127	1.69315	1.76572	0.809219	-0.00432587	1.6897
Q96S94	CCNL2_HUMAN	AKKAKADSPVNGLPK	CCNL2	CCNL2-AKKAKADSPVNGLPK	S	369	#N/A			0.070536	-0.0344313	-0.195219	0.700103	-0.802878	-1.39862	0.137092	0.3146	0.0292053	-0.274989	-0.657249	-0.144301	-0.00832939	-0.219135	-0.0427341	-0.208998	-0.197853	-0.0462503	-1.48406	-2.78352	0.0459461
Q9BSJ8	ESYT1_HUMAN	RKGTKHLSPYATLTV	ESYT1	ESYT1-RKGTKHLSPYATLTV	S	820	#N/A	+	+	2.30856	2.57289	3.84473	2.2217	2.56003	3.70467	-3.81715	-3.92051	-3.28242	-0.471752	-3.92514	-0.384813	-0.48966	-0.548063	-0.814981	-0.314983	-0.840826	-0.682447	-0.000118256	-0.133561	-0.959879
O60583	CCNT2_HUMAN	ASSSSVTSPIKMKIP	CCNT2	CCNT2-ASSSSVTSPIKMKIP	S	480	#N/A			0.393359	0.183959	0.880542	0.54103	-0.878416	-1.13884	-0.135898	-0.235516	-0.481194	-0.318535	-0.635073	-0.613813	-0.109236	-0.538706	-0.0602608	0.435595	-0.0732975	-0.100486	-1.63299	-4.07989	-0.311625
Q8ND76	CCNY_HUMAN	SARKRSASADNLTLP	CCNY	CCNY-SARKRSASADNLTLP	S	326	molecular association, regulation; phosphorylation_autophagy, induced_14-3-3 zeta(INDUCES); CDK16(INDUCES)__induces phosphorylation at S336			0.469317	1.50925	1.01598	0.449039	1.47439	0.980409	-3.38423	-4.00925	-4.20026	0.90312	0.525005	-4.29448	0.177361	0.659439	-0.152849	0.991175	0.417402	-0.360164	1.72964	-4.21558	-0.364952
Q8N7R7	CCYL1_HUMAN	AAMRRSFSADNFIGI	CCNYL1	CCNYL1-AAMRRSFSADNFIGI	S	344	#N/A			0.42381	0.153576	0.935577	0.38443	0.224462	0.864199	1.44603	1.9341	1.57787	2.04699	1.51255	1.67566	1.78141	1.92322	1.646	2.25912	1.94926	1.37619	2.51264	2.35436	1.44739
Q969X1	LFG3_HUMAN	DGEERAVSDSFGPGE	TMBIM1	TMBIM1-DGEERAVSDSFGPGE	S	81	#N/A	+	+	2.30018	0.546141	3.83114	1.34979	0.633095	2.37793	-0.850691	-1.14098	-0.635828	-0.618383	-0.53648	-0.533071	-0.231382	-0.0330963	-0.221394	-0.0327129	0.116451	-0.459481	0.711098	-0.633205	-0.351748
O43303	CP110_HUMAN	PSPEPSMSPKMHRRR	CCP110	CCP110-PSPEPSMSPKMHRRR	S	372	intracellular localization_cell cycle regulation___			0.950798	1.99446	1.78556	0.0287825	-0.109902	-0.0830214	-1.18105	-4.49179	0.0555363	-3.25028	-3.72328	-3.12615	0.220905	-1.07035	0.412458	0.944578	-0.913857	0.500998	-4.59373	-4.16302	-3.97077
Q2M2I8	AAK1_HUMAN	AGHRRILSDVTHSAV	AAK1	AAK1-AGHRRILSDVTHSAV	S	637	#N/A	+	+	2.27688	0.567223	3.79343	1.95805	0.791202	3.29049	2.78891	3.23583	3.06173	3.16402	2.48189	3.5055	3.49943	3.51211	3.35021	3.70124	3.46189	3.75344	4.25399	4.05429	3.16478
P86790	CCZ1B_HUMAN	PELAGRDSPIRAEMP	CCZ1B	CCZ1B-PELAGRDSPIRAEMP	S	266	#N/A			0.63244	0.581091	1.28994	0.0981229	-0.132514	-0.26492	-4.06391	-3.40971	-3.1939	-1.96024	-3.1872	-1.82963	-1.96618	-3.13324	-3.26907	-2.71138	-3.59431	-2.3103	-2.53561	-4.00908	-4.02822
Q04900	MUC24_HUMAN	SKERNYHTL______	CD164	CD164-SKERNYHTL______	T	196	#N/A			0.0368511	0.0551077	0.105408	0.244344	-0.345366	-0.592763	-1.86687	-1.57306	-2.43063	-3.53486	-1.68683	-3.34763	-2.55449	-1.42688	-1.2878	-2.19991	-1.7118	-2.24045	-4.07574	-3.10815	-1.68294
Q5ZPR3	CD276_HUMAN	QPLKHSDSKEDDGQE	CD276	CD276-QPLKHSDSKEDDGQE	S	525	#N/A			0.380637	0.445887	0.857227	NaN	0	NaN	-3.10273	-3.84499	-3.32093	-4.24507	-4.30202	-3.48331	-2.81409	-1.89769	-3.74221	-4.64902	-4.21284	-3.12884	-3.91275	-4.7787	-4.63952
Q9Y5K6	CD2AP_HUMAN	TDDVKKNSLDELRAQ	CD2AP	CD2AP-TDDVKKNSLDELRAQ	S	582	#N/A			0.592515	0.17471	1.22461	0.67079	-0.471006	-1.35182	1.81446	1.571	1.56935	1.77453	1.9402	2.26474	1.64228	1.63536	1.9182	2.08251	1.64209	1.81656	1.2093	-0.0380917	1.68465
Q9Y5K6	CD2AP_HUMAN	QLPLRPKSVDFDSLT	CD2AP	CD2AP-QLPLRPKSVDFDSLT	S	458	#N/A			0.244782	0.164411	0.593663	0.269823	0.210678	0.644562	2.30271	3.35584	3.39824	3.74536	3.30718	3.63255	3.26664	3.19669	3.06716	3.76836	3.123	3.08057	3.87338	4.05429	3.03149
O95400	CD2B2_HUMAN	KGPGQPSSPQRLDRL	CD2BP2	CD2BP2-KGPGQPSSPQRLDRL	S	195	#N/A			0.170271	0.192039	0.434134	0.231706	-0.368342	-0.566585	2.28038	2.47772	2.14614	1.01627	2.47159	1.066	1.9425	2.91343	2.88643	2.54392	2.57943	2.88937	0.0972004	0.462038	2.52234
O95400	CD2B2_HUMAN	RKGPGQPSSPQRLDR	CD2BP2	CD2BP2-RKGPGQPSSPQRLDR	S	194	#N/A			NaN	0	NaN	0.55327	0.786713	1.1594	-3.16	-3.87935	-4.14672	-4.64388	-3.43509	-3.98779	-3.52826	-3.33815	-3.60358	-3.48546	-3.86613	-3.40691	-3.85691	-3.61667	-0.584857
Q8IWY9	CDAN1_HUMAN	VLPQGPPTPAKTPGA	CDAN1	CDAN1-VLPQGPPTPAKTPGA	T	71	#N/A			0.5538	-0.273671	-1.16029	0.98142	-0.452785	-1.83166	2.16998	1.53304	1.25175	1.46315	0.925455	1.60721	1.16011	1.11304	0.884516	1.21015	0.987988	0.903512	1.53874	0.71496	0.934248
Q13439	GOGA4_HUMAN	VYATTVGTPYKGGNL	GOLGA4	GOLGA4-VYATTVGTPYKGGNL	T	2154	#N/A			0.399947	-0.404199	-0.892538	0.80132	-0.81227	-1.55732	-1.52374	-3.54712	-3.56774	-2.75113	-3.38835	-4.22588	-3.3143	-3.12685	-2.82234	-3.3097	-4.2422	-2.38569	-4.19397	-4.05331	-3.96427
Q9UJX2	CDC23_HUMAN	NTPTRRVSPLNLSSV	CDC23	CDC23-NTPTRRVSPLNLSSV	S	588	#N/A			0.0670323	0.0199295	0.186132	0.452488	0.225709	0.986487	2.80235	2.99493	2.79136	3.0445	2.54132	3.01778	2.66921	2.85236	2.79929	2.93546	2.72272	2.78077	3.46399	3.67281	2.66271
Q9UJX2	CDC23_HUMAN	PLNLSSVTP______	CDC23	CDC23-PLNLSSVTP______	T	596	#N/A			0.789297	0.447719	1.53868	1.0087	0.666614	1.87259	-1.1554	-1.75906	-2.42665	-1.11753	-2.40178	-1.29547	-1.53558	-1.30766	-1.23774	-1.24539	-1.39088	-1.41619	-1.03447	-0.304533	-1.38129
P30305	MPIP2_HUMAN	PVRLLGHSPVLRNIT	CDC25B	CDC25B-PVRLLGHSPVLRNIT	S	160	intracellular localization_cell cycle regulation___			0.654208	-0.66968	-1.32516	0.493838	-0.531219	-1.05848	1.24877	-0.662671	-0.468815	-0.25875	-1.53932	-0.289772	-0.712262	-1.54678	-1.33115	-1.14923	-1.40038	-0.556124	-0.726338	-0.305702	-1.34834
P30305	MPIP2_HUMAN	KMEVEELSPLALGRF	CDC25B	CDC25B-KMEVEELSPLALGRF	S	249	#N/A			0.850167	-0.688319	-1.63259	0.503428	-0.478837	-1.07496	-0.431079	-1.7553	-2.64906	-1.98025	-2.58481	-2.21997	-2.94863	-2.41198	-2.77863	-2.48288	-2.66339	-2.95009	-2.02411	-1.93063	-2.22645
P30307	MPIP3_HUMAN	SEMKYLGSPITTVPK	CDC25C	CDC25C-SEMKYLGSPITTVPK	S	168	enzymatic activity, inhibited_cell cycle regulation; cell adhesion, altered___			0.692964	-1.04959	-1.38726	0.50498	-0.823615	-1.07762	0.0525999	-0.297256	-0.632445	-0.758384	-0.436489	-0.319829	-1.54653	-0.716055	-4.31013	-0.427364	-1.50175	-3.99065	-0.336144	0.361979	-0.723476
Q16543	CDC37_HUMAN	PWNVDTLSKDGFSKS	CDC37	CDC37-PWNVDTLSKDGFSKS	S	120	#N/A			0.97993	1.25759	1.82942	0.0737797	-0.168829	-0.203583	-3.41122	-1.81174	-3.3224	-1.49658	-2.78817	-0.777355	-3.52495	-0.513998	-0.563344	-1.16253	-4.0547	-1.72175	-0.337797	-3.72089	-3.83913
Q5VT25	MRCKA_HUMAN	PRKTKSLSLESTDRG	CDC42BPA	CDC42BPA-PRKTKSLSLESTDRG	S	1721	#N/A			0.0976925	-0.0544106	-0.263857	0.647234	-0.454507	-1.3139	0.626788	1.21497	0.660307	0.674347	0.353827	1.09333	0.562778	0.224363	0.502157	0.875557	0.894644	0.587974	-0.117369	-0.812555	0.705006
Q5VT25	MRCKA_HUMAN	PEPGRSMSASSGLSA	CDC42BPA	CDC42BPA-PEPGRSMSASSGLSA	S	1629	#N/A			0.104573	-0.0635416	-0.280774	0.343851	-0.330699	-0.788646	-2.05536	-1.8222	-1.67964	-2.3204	-1.3639	-2.40053	-1.94871	-1.46825	-1.70582	-2.0359	-1.50442	-1.72755	-3.3731	-2.81581	-1.47411
Q5VT25	MRCKA_HUMAN	ASPRKTKSLSLESTD	CDC42BPA	CDC42BPA-ASPRKTKSLSLESTD	S	1719	#N/A			0.332739	-0.199837	-0.767566	0.723858	-0.307692	-1.43624	0.23854	0.305586	0.441566	0.984177	0.0755024	0.935122	0.0569553	-0.271122	-0.0466728	0.371904	-0.105732	-0.184373	0.630789	-0.0384865	0.204714
Q5VT25	MRCKA_HUMAN	STPLSVHTPTLRKKG	CDC42BPA	CDC42BPA-STPLSVHTPTLRKKG	T	992	#N/A			0.245401	0.129229	0.594937	1.12753	0.557926	2.04961	-0.127786	-0.800654	-0.0968208	-0.465203	-0.432501	-0.466052	0.202423	-0.804908	-0.179256	-0.0290279	0.103096	0.0513163	0.775356	0.553724	-0.61683
Q5VT25	MRCKA_HUMAN	SALKREFSGGSYSAK	CDC42BPA	CDC42BPA-SALKREFSGGSYSAK	S	1651	#N/A			0.686528	2.20677	1.377	0.252715	0.941379	0.609919	0.952422	-4.45027	-3.37015	0.517059	-4.30205	1.00259	0.703527	-4.18821	1.19917	1.66377	-3.43037	0.88663	-1.01616	-3.44423	1.05804
Q00587	BORG5_HUMAN	APPRRMASPPAPSPA	CDC42EP1	CDC42EP1-APPRRMASPPAPSPA	S	101	#N/A			0.382131	0.0898697	0.859976	1.09727	-0.371696	-2.00469	-0.506578	-0.849254	-0.846965	-0.728256	-0.768753	-0.658673	-0.939128	-0.670002	-0.440517	-0.542137	-1.14236	-1.09569	-0.52584	-1.17216	-1.62224
Q00587	BORG5_HUMAN	PVAEVKSSPVGGGPR	CDC42EP1	CDC42EP1-PVAEVKSSPVGGGPR	S	303	#N/A			0.511291	1.34341	1.08841	NaN	0	NaN	-3.92024	-4.52491	-4.42666	-3.79983	-3.04885	-3.78572	-3.79305	2.21962	-3.94688	-3.69738	-3.58732	-3.8532	-4.16917	-4.56217	-3.18013
Q00587	BORG5_HUMAN	SPAPPAISPIIKNAI	CDC42EP1	CDC42EP1-SPAPPAISPIIKNAI	S	113	#N/A			0.786961	-0.609707	-1.53505	0.0474308	0.0381369	0.134226	-1.09821	-1.8896	-1.91794	-2.12611	-2.55154	-2.58891	-2.3153	-3.7133	-2.15102	-1.8634	-2.20759	-2.00217	-1.86907	-1.28604	-2.02785
Q00587	BORG5_HUMAN	TMSLGKLSPVGWVSS	CDC42EP1	CDC42EP1-TMSLGKLSPVGWVSS	S	19	#N/A			0.139608	0.0736858	0.364278	0.279493	0.152625	0.663902	0.185906	-0.327497	-0.556892	-0.564152	-0.461969	-0.017951	0.0839291	-0.606323	-0.196234	-0.619596	-0.528925	-0.595964	-0.112726	0.427328	-0.151192
Q00587	BORG5_HUMAN	SEPGLRRSDSLLSFR	CDC42EP1	CDC42EP1-SEPGLRRSDSLLSFR	S	190	#N/A			0.100136	-0.0873245	-0.269885	0.297708	0.178781	0.699885	0.328135	0.664206	0.394932	0.304625	0.142429	1.09112	0.00168037	-0.693203	0.207134	0.790968	0.535707	0.282083	0.764688	1.29435	-0.1486
Q00587	BORG5_HUMAN	PGLRRSDSLLSFRLD	CDC42EP1	CDC42EP1-PGLRRSDSLLSFRLD	S	192	#N/A			0.0138508	0.00539017	0.0405989	0.451982	0.219072	0.985596	4.85929	5.22446	4.90026	4.91842	4.85615	5.17367	4.74393	4.77085	4.81088	5.28621	4.88534	4.76493	5.35978	5.91399	4.9299
Q00587	BORG5_HUMAN	VLPQARASWESLDEE	CDC42EP1	CDC42EP1-VLPQARASWESLDEE	S	350	#N/A			0.928474	0.576816	1.75183	1.26331	0.71095	2.25036	-2.73386	-1.65055	-1.48647	-1.28805	-1.78261	-0.914737	-0.950423	-2.03853	-1.2136	-0.940159	-0.628411	-1.26098	-0.803	-0.969313	-1.72508
O14613	BORG1_HUMAN	RELPDGPSPLLKNAI	CDC42EP2	CDC42EP2-RELPDGPSPLLKNAI	S	101	#N/A			0.485378	-0.443084	-1.04388	0.0157781	-0.0266386	-0.0461505	-1.98851	-2.94379	-2.91999	-2.63692	-4.34874	-3.73827	-3.68825	-3.12501	-3.64333	-2.85852	-3.16723	-4.40666	-2.47133	-1.82175	-3.10417
Q9H3Q1	BORG4_HUMAN	LPKSLSSSPVKKAND	CDC42EP4	CDC42EP4-LPKSLSSSPVKKAND	S	142	#N/A			0.0599591	0.194458	0.167615	0.189931	-0.66481	-0.477532	-3.38953	-0.450066	0.577	-3.37883	0.917475	-3.44319	-0.027132	0.300655	-0.287865	-1.29414	-0.286348	-0.556215	-4.67349	-3.87978	0.347822
Q9H3Q1	BORG4_HUMAN	LFVKNAMSLPQLNEK	CDC42EP4	CDC42EP4-LFVKNAMSLPQLNEK	S	118	#N/A			0.145853	-0.0645672	-0.378735	0.12127	0.107861	0.3211	2.51411	2.16273	2.52518	2.96251	2.18774	2.61565	2.55667	2.23418	2.1605	2.46243	1.85474	2.10556	3.23718	3.35177	2.34233
Q9H3Q1	BORG4_HUMAN	MLGSLRDSALFVKNA	CDC42EP4	CDC42EP4-MLGSLRDSALFVKNA	S	109	#N/A			0.0540355	0.0298227	0.151925	1.17276	0.741272	2.1166	-0.637682	-0.00454712	0.175039	-0.482495	-0.29706	-0.612261	-0.424801	-0.0337505	0.0471687	-0.073988	-0.085928	-0.193276	1.31449	1.17506	0.249271
Q99459	CDC5L_HUMAN	SNGAEGLTPRSGTTP	CDC5L	CDC5L-SNGAEGLTPRSGTTP	T	424	#N/A			0.0496061	-0.141621	-0.14008	0.416883	-1.08298	-0.923149	-0.0179777	0.120148	-0.469263	-4.06991	-0.115461	-1.2152	-0.276634	-3.40195	0.0573502	-0.42413	-0.00257111	-0.106648	-3.50208	-2.11702	-4.23905
Q99459	CDC5L_HUMAN	MALTNVDTPLKGGLN	CDC5L	CDC5L-MALTNVDTPLKGGLN	T	377	#N/A			0.228244	-0.0963402	-0.559356	0.134207	0.072303	0.351676	0.568116	0.301188	0.143602	0.331486	-0.0691395	-0.0278883	0.662968	0.229059	-0.0199203	-0.0506668	-0.175007	0.106818	0.732445	0.716785	0.255726
Q99459	CDC5L_HUMAN	INSTPGRTPLRDKLN	CDC5L	CDC5L-INSTPGRTPLRDKLN	T	442	#N/A			0.480103	0.541234	1.03474	0.625078	0.677011	1.27796	-3.91881	-4.14171	-3.82307	-4.21739	-2.72722	-2.19292	-4.36489	-2.17514	-3.93287	-3.45623	-3.68983	-2.23325	-1.74831	-3.91355	-3.85821
Q99459	CDC5L_HUMAN	ESDFSGVTPQRQVVQ	CDC5L	CDC5L-ESDFSGVTPQRQVVQ	T	396	#N/A		+	1.09662	1.55192	2.00372	2.02289	2.35705	3.39095	-2.84619	-3.24162	-3.95618	-3.15732	-3.43517	-3.34086	-0.392736	-3.84518	-0.385408	-0.912687	-3.51409	-0.546971	-0.39799	0.44112	-0.833282
Q99459	CDC5L_HUMAN	PLKGGLNTPLHESDF	CDC5L	CDC5L-PLKGGLNTPLHESDF	T	385	#N/A		+	1.21437	1.71751	2.17811	1.9629	2.49714	3.29797	-3.50087	-3.54428	-3.6983	-3.40678	-3.63237	-3.77763	-0.392736	-3.72661	-0.385408	-0.912687	-3.95975	-0.546971	-0.39799	0.44112	-0.833282
Q99741	CDC6_HUMAN	YLSGAPGTGKTACLS	CDC6	CDC6-YLSGAPGTGKTACLS	T	206	#N/A			0.411778	-0.552931	-0.913956	0.671806	-0.956339	-1.35345	-0.0811357	-0.431781	-0.68729	-0.272341	-0.700459	-0.00366688	-0.766463	-0.635839	-3.29592	-0.235771	-0.122992	-0.278197	-0.486461	-2.46806	-3.599
Q99741	CDC6_HUMAN	ICGKKAGSLYLSGAP	CDC6	CDC6-ICGKKAGSLYLSGAP	S	197	#N/A			0.420635	-0.64255	-0.929887	0.672325	-0.94542	-1.35428	-0.0811357	-0.431781	-0.68729	-0.272341	-0.700459	-0.00366688	-0.766463	-0.635839	-3.74401	-0.235771	-0.122992	-0.278197	-0.486461	-2.46806	-3.5444
Q99741	CDC6_HUMAN	RVKALPLSPRKRLGD	CDC6	CDC6-RVKALPLSPRKRLGD	S	54	protein stabilization; molecular association, regulation; intracellular localization_cell cycle regulation_CDH1(DISRUPTS)__			0.471434	-0.49145	-1.01967	0.998011	-0.780007	-1.85657	0.925464	-0.71581	-0.907158	-0.642716	-1.41276	-0.347326	-1.81713	-0.646167	-1.56791	-0.831699	-1.47838	-1.49494	-0.993847	-0.966956	-1.71889
Q69YH5	CDCA2_HUMAN	SSGFESMSPIKETVS	CDCA2	CDCA2-SSGFESMSPIKETVS	S	936	#N/A			0.862703	-0.921798	-1.65179	0.466839	-0.606014	-1.01165	-0.622765	-2.08774	-2.43177	-3.11919	-2.54492	-4.15531	-3.77343	-2.5634	-2.61895	-2.30428	-3.60585	-3.93448	-2.02867	-1.77837	-2.48909
Q69YH5	CDCA2_HUMAN	LCQFFKISPDLNIKC	CDCA2	CDCA2-LCQFFKISPDLNIKC	S	756	#N/A			0.615758	-0.69183	-1.26276	0.255412	-0.345281	-0.615419	-0.503109	-2.50898	-3.13232	-3.61384	-2.8524	-2.91559	-3.29269	-2.98241	-3.47692	-3.40218	-2.96483	-3.4734	-2.58972	-2.67933	-2.62976
Q69YH5	CDCA2_HUMAN	EPKAGTDSPVSCASV	CDCA2	CDCA2-EPKAGTDSPVSCASV	S	710	#N/A			0.362615	-0.14674	-0.823853	0.0568829	-0.0446337	-0.159488	-3.7011	-3.38179	-4.12751	-3.70844	-3.76277	-3.54968	-3.92765	-3.63397	-4.02318	-4.28085	-4.47713	-3.05485	-3.44844	-4.1822	-3.74218
Q69YH5	CDCA2_HUMAN	SAVGARGSPETNHLI	CDCA2	CDCA2-SAVGARGSPETNHLI	S	98	#N/A			0.458119	0.336377	0.996386	0.276225	0.196985	0.657384	-4.9557	-4.55331	-4.39797	-3.62081	-3.75587	-3.12305	-4.28646	-3.7027	-4.25229	-4.23727	-4.09557	-4.60878	-3.82833	-3.63269	-4.13337
Q99618	CDCA3_HUMAN	TSSGDPPSPLVKQLS	CDCA3	CDCA3-TSSGDPPSPLVKQLS	S	87	#N/A			0.314586	-0.18919	-0.732733	0.777427	-0.716445	-1.52022	3.21809	1.98765	2.45111	2.49319	2.26414	2.55147	1.75401	2.11236	2.50535	2.54505	2.2041	2.41084	1.83772	0.110285	2.26902
Q99618	CDCA3_HUMAN	AQDSDPRSPTLGIAR	CDCA3	CDCA3-AQDSDPRSPTLGIAR	S	68	#N/A			0.879602	0.264104	1.6776	0.13394	0.0943089	0.351052	0.577029	0.098032	0.061676	0.475481	0.0154362	0.769753	0.295019	0.227253	0.590012	0.66614	-0.100351	0.151147	0.907866	0.926268	-0.18573
Q99618	CDCA3_HUMAN	ARVADPRSPSAGILR	CDCA3	CDCA3-ARVADPRSPSAGILR	S	29	#N/A			0.070923	0.0432604	0.19622	0.342108	0.248825	0.785352	-0.208112	-1.02782	-0.773326	-0.550985	-1.14535	-0.155019	-0.801012	-0.713023	-0.979401	-0.840832	-0.760764	-1.07569	0.00294113	0.285812	-0.913765
Q96GN5	CDA7L_HUMAN	DGKASLVSEEEEDEE	CDCA7L	CDCA7L-DGKASLVSEEEEDEE	S	117	#N/A			0.169744	0.111862	0.432957	0.0866575	-0.0738653	-0.236336	-1.32296	-2.39969	-2.09819	-1.76379	-2.43947	-1.37305	-1.90912	-1.79953	-2.17058	-2.21251	-2.26897	-2.11191	-1.34239	-2.76296	-1.90719
Q53HL2	BOREA_HUMAN	YNISGNGSPLADSKE	CDCA8	CDCA8-YNISGNGSPLADSKE	S	219	protein degradation_cell cycle regulation___			0.0689208	0.0524853	0.191037	0.208173	0.177066	0.516922	0.434693	-0.887051	-0.779503	-0.656234	-1.07322	-0.320613	-0.546724	-0.51049	-0.759295	-0.561769	-0.556183	-0.668301	0.0117435	0.146261	-1.00951
P55285	CADH6_HUMAN	DMYGGVDSDKDS___	CDH6	CDH6-DMYGGVDSDKDS___	S	786	#N/A			0.0242952	0.0186687	0.0704119	0.0570267	-0.0495678	-0.159869	1.05363	1.99979	1.11541	1.87853	1.78036	1.20653	1.27903	1.6067	1.63669	2.19212	1.71324	1.628	1.53498	0.637836	2.06584
P55285	CADH6_HUMAN	KKEPLIISKEDIRDN	CDH6	CDH6-KKEPLIISKEDIRDN	S	648	#N/A			0.196614	0.193892	0.492058	1.03249	0.730602	1.90818	-1.81849	-1.93516	-2.44847	-1.82371	-2.16946	-1.57672	-0.893928	-2.91819	-2.49983	-1.33717	-1.78289	-1.98468	-1.1485	0.0362453	-1.66245
Q9HBB8	CDHR5_HUMAN	AAARAGGSPTAVRSI	CDHR5	CDHR5-AAARAGGSPTAVRSI	S	770	#N/A			NaN	0	NaN	0.143341	-0.171293	-0.372934	-3.61718	-3.17731	-4.57881	-3.82721	-2.93824	-3.42094	-3.80087	-3.85778	-4.18318	-2.96182	-5.08021	-3.99079	-2.99216	-3.61707	-3.315
P06493	CDK1_HUMAN	EKIGEGTYGVVYKGR	CDK1	CDK1-EKIGEGTYGVVYKGR	Y	15	enzymatic activity, inhibited_cell cycle regulation; carcinogenesis, induced; carcinogenesis, inhibited; carcinogenesis, altered; cell growth, inhibited; cell growth, induced; cell growth, altered___			0.517457	-0.18534	-1.09893	0.221021	-0.0998848	-0.544191	5.60841	5.46929	5.48697	5.87383	5.2611	5.78444	5.27866	5.18454	5.00689	5.51838	5.09981	5.24709	5.85282	5.76617	5.23429
P06493	CDK1_HUMAN	IEKIGEGTYGVVYKG	CDK1	CDK1-IEKIGEGTYGVVYKG	T	14	_cell cycle regulation___			0.632991	0.304934	1.29083	0.545658	0.432187	1.14663	-0.0534983	-0.764574	-0.197647	-0.297657	-0.364094	-0.627735	-0.110775	0.0252056	-0.0884266	0.64893	-0.66774	-0.00974369	1.24862	-0.588984	0.501318
P06493	CDK1_HUMAN	EGTYGVVYKGRHKTT	CDK1	CDK1-EGTYGVVYKGRHKTT	Y	19	#N/A			0.752634	0.357789	1.48149	1.10742	0.568095	2.01976	-1.53922	-1.10438	-1.21001	-0.329203	-1.26909	-0.231182	-0.967834	-0.834143	-0.88046	-0.749331	-0.817218	-0.746559	0.140947	-0.304967	-0.883622
Q15131	CDK10_HUMAN	GVPVKPMTPKVVTLW	CDK10	CDK10-GVPVKPMTPKVVTLW	T	196	#N/A			0.393056	0.257565	0.879989	0.0661421	0.0802353	0.183815	-0.505242	-0.880284	0.144936	0.330395	-0.771546	0.411296	0.205704	-0.353544	-0.359385	-0.297989	-0.573237	-0.450955	0.241369	0.808146	-1.30589
Q9UQ88	CD11A_HUMAN	GSPLKAYTPVVVTQW	CDK11A	CDK11A-GSPLKAYTPVVVTQW	T	583	#N/A			0.629243	0.138771	1.28474	0.445206	0.172565	0.97364	1.92897	2.33351	2.38385	2.40856	2.07332	2.24739	2.4902	2.31963	2.48201	2.28284	2.09408	2.20231	2.8234	2.69298	2.17827
O43353	RIPK2_HUMAN	LVVSRSPSLNLLQNK	RIPK2	RIPK2-LVVSRSPSLNLLQNK	S	531	#N/A	+		2.2712	0.32296	3.78425	1.13149	0.675455	2.05547	0.827352	0.704762	0.685131	0.96488	0.640789	1.32834	1.06317	0.980577	1.04667	1.01896	1.12189	0.901296	1.90259	2.47604	0.798367
P21127	CD11B_HUMAN	DRDSKRDSLEEGELR	CDK11B	CDK11B-DRDSKRDSLEEGELR	S	47	#N/A			0.388144	0.25664	0.871009	0.419577	-0.384318	-0.927988	-1.82525	-1.91262	-1.75676	-0.943982	-2.10174	-0.751233	-1.8898	-1.86631	-1.56636	-1.18345	-2.24669	-2.15569	-1.09953	-3.29224	-1.6678
P21127	CD11B_HUMAN	KASHWSRSPPRPPRE	CDK11B	CDK11B-KASHWSRSPPRPPRE	S	234	#N/A			0.585129	0.770766	1.21242	NaN	0	NaN	-3.65104	-4.73532	-3.88256	-2.94353	-4.41682	-3.00707	-4.05957	-1.06772	-3.99594	-3.64515	-3.89702	-3.31389	-3.32244	-3.2685	-4.08376
P21127	CD11B_HUMAN	LSDLQDISDSERKTS	CDK11B	CDK11B-LSDLQDISDSERKTS	S	283	#N/A			0.427236	-0.781499	-0.941704	0.201621	0.123031	0.502866	-0.0168638	-0.363977	-0.286234	-0.146681	-0.935127	-4.11237	0.260145	-1.63704	-0.103127	-0.0639877	0.0528221	-0.816661	-0.148511	0.235001	-0.456377
P21127	CD11B_HUMAN	MEITIRNSPYRREDS	CDK11B	CDK11B-MEITIRNSPYRREDS	S	65	#N/A			0.781122	0.533032	1.52597	0.751916	0.632751	1.48037	1.1333	1.68583	1.88686	2.23428	0.621347	2.51228	2.28127	1.66578	2.29676	1.47067	1.8839	2.54872	2.35477	2.8876	1.05038
Q9NYV4	CDK12_HUMAN	TSRRQSVSPPYKEPS	CDK12	CDK12-TSRRQSVSPPYKEPS	S	276	#N/A			0.472728	-0.307441	-1.02192	1.09989	-1.76503	-2.00859	-0.000885963	0.468149	-0.287827	-1.07559	-0.198315	-0.691445	-1.01286	-0.611078	-0.226034	-0.0902519	-0.628329	-0.785614	-4.15902	-3.92103	-0.425652
Q9NYV4	CDK12_HUMAN	PYGRRRSSSPFLSKR	CDK12	CDK12-PYGRRRSSSPFLSKR	S	333	#N/A			0.302328	-0.696922	-0.708921	0.865475	-1.64489	-1.65603	-3.49909	-4.25029	-0.872782	-0.154215	-0.994367	-3.66298	-1.75123	-3.52939	-0.88236	-3.42939	-4.57564	-1.38583	-4.42693	-3.55681	-4.04999
Q9NYV4	CDK12_HUMAN	GSTSRRQSVSPPYKE	CDK12	CDK12-GSTSRRQSVSPPYKE	S	274	#N/A			0.472728	-0.307441	-1.02192	1.11578	-1.5285	-2.03217	-0.000885963	0.468149	-0.287827	-1.07559	-0.198315	-0.691445	-1.01286	-0.611078	-0.226034	-0.0902519	-0.628329	-0.785614	-3.03466	-3.86272	-0.425652
Q9NYV4	CDK12_HUMAN	SPYGRRRSSSPFLSK	CDK12	CDK12-SPYGRRRSSSPFLSK	S	332	#N/A			0.318877	-0.834498	-0.741012	0.38456	-0.835042	-0.864439	-3.74209	-4.59535	-0.872782	-0.154215	-0.994367	-4.77522	-1.75123	-3.83476	-0.88236	-3.28773	-2.87975	-1.38583	-3.68381	-3.20869	-3.37593
Q9NYV4	CDK12_HUMAN	TEPVKNSSPAPPQPA	CDK12	CDK12-TEPVKNSSPAPPQPA	S	1083	#N/A			0.0165062	0.0366968	0.0482417	0.247777	-0.738771	-0.599816	-0.201259	1.39766	2.13475	-0.716744	2.05552	-0.450812	1.19773	1.76528	2.13523	0.205986	1.79738	1.83741	-1.6036	-3.16074	2.10562
Q9NYV4	CDK12_HUMAN	ALKEEIVTPKETETS	CDK12	CDK12-ALKEEIVTPKETETS	T	514	#N/A			0.105182	-0.166264	-0.282264	0.310732	-0.540495	-0.725272	-1.53289	-0.736161	-0.280664	-2.20245	0.27557	-2.03205	-0.282784	-0.413942	-0.590153	-1.98899	-0.581402	-0.694538	-3.06186	-2.70403	-0.137243
Q9NYV4	CDK12_HUMAN	AYQSSTRSPSPYSRR	CDK12	CDK12-AYQSSTRSPSPYSRR	S	291	#N/A			0.0165808	-0.0323706	-0.0484556	0.131544	-0.237025	-0.345428	-3.035	-2.02777	-3.29512	-1.15689	-2.32134	-1.61144	-1.95087	-2.284	-1.61192	-4.53974	-1.76037	-1.709	-4.19582	-3.78934	-1.56672
Q9NYV4	CDK12_HUMAN	SKDMGLVTPEAASLG	CDK12	CDK12-SKDMGLVTPEAASLG	T	57	#N/A			1.02901	-0.299807	-1.90298	0.432706	-0.235767	-0.951461	-0.65824	-1.06682	-1.15179	-1.09688	-1.45657	-1.47563	-1.07724	-1.39954	-1.64136	-1.33557	-1.44921	-1.83413	-1.10128	-0.618411	-1.60611
Q9NYV4	CDK12_HUMAN	QSSTRSPSPYSRRQR	CDK12	CDK12-QSSTRSPSPYSRRQR	S	293	#N/A			0.190496	0.325137	0.478765	0.00294699	0.00675564	0.00874428	-4.08891	-2.02777	-3.44405	-1.15689	-2.32134	-1.61144	-1.95087	-2.284	-1.61192	-3.95504	-1.76037	-1.709	-4.22993	-3.73916	-1.56672
Q9NYV4	CDK12_HUMAN	SPEPKAITPPQQPYK	CDK12	CDK12-SPEPKAITPPQQPYK	T	692	#N/A			0.0147553	-0.0089283	-0.0432072	0.234727	0.116288	0.572875	1.25042	0.883718	1.27078	0.950954	0.406181	1.42983	0.941431	0.871056	0.606897	0.868202	1.17993	1.20255	1.32751	0.585865	1.04764
Q9NYV4	CDK12_HUMAN	DGKESKGSPVFLPRK	CDK12	CDK12-DGKESKGSPVFLPRK	S	423	#N/A			0.00285603	0.00190582	0.00847527	0.190784	0.134747	0.479393	3.18771	3.5509	3.10379	3.67246	3.13906	3.81481	2.82619	3.37718	2.97177	3.6735	3.27678	3.08537	3.78574	4.29434	2.88542
Q14004	CDK13_HUMAN	IKIEHAPSPSSGGTL	CDK13	CDK13-IKIEHAPSPSSGGTL	S	525	#N/A			0.319015	0.146147	0.741277	0.435392	-0.454766	-0.956241	0.834188	1.08518	0.616671	1.48021	1.14441	1.40353	0.675051	1.15842	1.30844	1.34594	1.31445	1.26749	0.392071	-1.10905	1.02187
Q14004	CDK13_HUMAN	YSRRLPRSPSPYSRR	CDK13	CDK13-YSRRLPRSPSPYSRR	S	358	#N/A			0.174201	0.159525	0.442893	0.492596	-0.437761	-1.05634	0.935773	1.03845	0.403864	1.78757	0.813702	1.85137	0.247002	0.929539	1.12732	1.62177	0.618057	1.1935	0.798031	-0.780336	0.961302
Q14004	CDK13_HUMAN	RRLPRSPSPYSRRRS	CDK13	CDK13-RRLPRSPSPYSRRRS	S	360	#N/A			0.174201	0.159525	0.442893	0.492596	-0.437761	-1.05634	0.935773	1.03845	0.403864	1.78757	0.813702	1.85137	0.247002	0.929539	1.12732	1.62177	0.618057	1.1935	0.798031	-0.780336	0.961302
Q14004	CDK13_HUMAN	KEKTKPLTPSIGAKE	CDK13	CDK13-KEKTKPLTPSIGAKE	T	588	#N/A		+	0.941512	-0.236121	-1.77155	1.62822	-0.39484	-2.79054	-0.0633707	-0.218081	-0.300449	-0.251131	-0.659883	-0.471585	-0.551216	-0.841087	-0.524879	-0.28475	-0.494772	-0.567749	-0.58765	-1.06155	-0.755389
Q14004	CDK13_HUMAN	RRSRSPYSPVLRRSG	CDK13	CDK13-RRSRSPYSPVLRRSG	S	400	#N/A			0.200367	-0.301082	-0.500166	0.064621	-0.0728652	-0.179846	-2.60782	-4.44128	-3.20434	-2.71604	-2.98847	-2.03866	-3.39465	-3.95819	-5.07189	-2.99998	-3.66844	-3.67686	-2.90247	-2.51507	-3.55943
Q14004	CDK13_HUMAN	SEESRPYTNKVITLW	CDK13	CDK13-SEESRPYTNKVITLW	T	871	#N/A			0.277425	0.257519	0.659781	NaN	0	NaN	-2.94232	-3.61148	-3.96443	-3.56435	-4.01109	-3.66943	-2.94806	-3.75164	-2.25567	-4.18127	-4.19051	-3.27054	-3.57331	-4.39216	-4.23796
Q14004	CDK13_HUMAN	DMRILELTPEPDRPR	CDK13	CDK13-DMRILELTPEPDRPR	T	1246	#N/A			0.152982	0.0973125	0.395091	0.115416	0.0679741	0.307076	2.37323	1.70905	2.30908	2.5396	1.72098	2.27009	2.81692	2.11716	1.72962	2.20471	2.02352	2.04142	2.48993	2.56159	1.87535
Q14004	CDK13_HUMAN	YERGGDVSPSPYSSS	CDK13	CDK13-YERGGDVSPSPYSSS	S	383	#N/A			0.467384	0.21914	1.01261	0.895334	0.472345	1.70156	-0.621468	-0.567321	-0.100252	-0.0598164	-0.791291	0.255748	0.088028	-0.489283	-0.392645	-0.506296	-0.641572	-0.167838	0.415596	0.706034	-0.0906448
Q14004	CDK13_HUMAN	RSRHSSISPSTLTLK	CDK13	CDK13-RSRHSSISPSTLTLK	S	439	#N/A			0.561109	0.542775	1.17251	1.07657	1.00859	1.9739	-1.11583	-1.09988	-1.28649	-0.468468	-3.0505	-0.333242	-0.75866	-1.30418	-1.01477	-0.896431	-0.743464	-0.765843	0.011776	0.45747	-0.938158
Q14004	CDK13_HUMAN	RSRSRHSSISPSTLT	CDK13	CDK13-RSRSRHSSISPSTLT	S	437	#N/A			0.542239	0.79548	1.14088	0.912555	1.26129	1.72772	-1.11583	-1.09988	-1.28649	-0.468468	-4.31402	-0.333242	-0.75866	-1.30418	-1.01477	-0.896431	-0.743464	-0.765843	0.011776	0.45747	-0.938158
Q14004	CDK13_HUMAN	LDDSRTNTPQGVLPS	CDK13	CDK13-LDDSRTNTPQGVLPS	T	1058	#N/A			0.23017	-0.722313	-0.563381	0.940329	1.5948	1.76976	-3.16925	0.183273	0.0565891	-3.79749	0.0144558	-3.9003	0.252478	-3.6491	-3.17611	0.149057	0.174486	-0.0635996	0.381195	0.929125	-0.159643
O94921	CDK14_HUMAN	KKLRRTLSESFSRIA	CDK14	CDK14-KKLRRTLSESFSRIA	S	24	#N/A			0.168458	-0.112095	-0.43008	0.934317	0.426747	1.76067	1.25069	1.6118	1.53424	2.25019	1.59331	1.91405	0.76572	1.59556	1.58848	1.81593	1.78085	1.83992	2.66004	2.32182	1.77133
O94921	CDK14_HUMAN	NQVKRVHSENNACIN	CDK14	CDK14-NQVKRVHSENNACIN	S	95	#N/A			0.595181	0.396386	1.22901	0.432162	0.430882	0.950492	-0.478326	0.0775547	-0.460211	0.904863	-0.170269	0.794578	-0.167557	0.000497818	0.434517	0.793507	-0.46994	0.189694	1.50702	1.03011	-0.22887
Q66K74	MAP1S_HUMAN	EGPGRAESKESVGSR	MAP1S	MAP1S-EGPGRAESKESVGSR	S	472	#N/A	+	+	2.25529	0.92794	3.75862	1.94144	0.838973	3.26488	-0.997898	0.069212	-0.38307	0.151264	-0.765574	0.480836	0.558462	0.885542	0.254667	0.534126	0.276552	0.62589	0.621445	0.691765	0.0531464
Q00536	CDK16_HUMAN	SRRLRRVSLSEIGFG	CDK16	CDK16-SRRLRRVSLSEIGFG	S	153	molecular association, regulation; intracellular localization; enzymatic activity, inhibited_cytoskeletal reorganization_CBCP1(DISRUPTS)__			0.419421	0.134499	0.927707	0.661746	0.346431	1.3373	3.93495	4.25577	4.2316	4.31134	3.74653	4.39084	4.09733	4.01764	4.1285	4.51838	4.11275	4.10054	4.87338	5.13883	3.98686
Q00536	CDK16_HUMAN	LEKLTLNSPIFDKPL	CDK16	CDK16-LEKLTLNSPIFDKPL	S	138	#N/A			0.184449	0.0799454	0.465534	0.671054	0.34747	1.35225	3.77944	4.31643	4.18068	4.30175	3.8308	4.42624	3.78183	4.06231	4.07571	4.46273	4.11275	4.04504	4.91365	5.0605	4.01451
Q15424	SAFB1_HUMAN	REKRSVVSFDKVKEP	SAFB	SAFB-REKRSVVSFDKVKEP	S	604	#N/A	+	+	2.24433	-0.487764	-3.74098	1.80799	-0.331872	-3.06096	5.38382	5.56168	5.28883	5.46954	5.47915	5.12062	4.90469	4.56894	4.86374	5.28621	5.09981	4.82108	5.37908	5.24616	4.97752
Q9UGU5	HMGX4_HUMAN	DLLKAITSPLAAGSK	HMGXB4	HMGXB4-DLLKAITSPLAAGSK	S	118	#N/A	+		2.23713	-2.06518	-3.72942	0.370198	-0.620149	-0.837947	-0.118726	-1.26857	-1.30415	-3.28281	-1.73441	-3.14386	-4.02095	-3.04171	-3.99901	-3.82904	-1.5015	-3.52368	-0.948557	-3.376	-1.45967
Q00537	CDK17_HUMAN	NRIHRRISMEDLNKR	CDK17	CDK17-NRIHRRISMEDLNKR	S	137	#N/A			0.245058	-0.138115	-0.594231	0.117779	0.0596264	0.312751	1.05157	1.85202	1.79667	2.07404	1.60554	2.05612	1.14883	1.59825	1.3016	1.58447	1.584	1.76631	1.79665	1.98761	1.54342
Q00537	CDK17_HUMAN	EDLNKRLSLPADIRI	CDK17	CDK17-EDLNKRLSLPADIRI	S	146	#N/A			0.272143	-0.0840755	-0.649218	0.492399	0.235264	1.056	4.71957	4.86124	4.73949	4.84112	4.53045	4.73235	4.65338	4.34138	4.51298	5.03139	4.59079	4.6703	5.35492	5.62258	4.6296
Q00537	CDK17_HUMAN	LEKLQINSPPFDQPM	CDK17	CDK17-LEKLQINSPPFDQPM	S	165	#N/A			0.803855	-0.190174	-1.56125	0.536982	0.296743	1.13202	0.0439024	-0.0985603	-0.492037	-0.105791	-0.497681	-0.315335	-0.550816	-0.391699	-0.521173	-0.322013	-0.207741	-0.326951	0.169258	0.951788	-0.252806
Q00537	CDK17_HUMAN	KKFKRRLSLTLRGSQ	CDK17	CDK17-KKFKRRLSLTLRGSQ	S	9	#N/A			0.0662841	-0.0883633	-0.184185	0.270951	0.313374	0.646827	2.40011	1.70258	1.88892	2.23728	0.358501	2.26913	2.30698	0.617638	1.31543	1.6364	1.43458	1.52693	2.58198	3.01877	1.592
Q00537	CDK17_HUMAN	SRRSRRASLSEIGFG	CDK17	CDK17-SRRSRRASLSEIGFG	S	180	#N/A			0.349779	0.474183	0.799821	0.384351	0.692985	0.864054	-4.19219	-2.05624	-2.30459	-3.5222	-4.08743	-3.39688	-1.81823	-2.27462	-2.37146	-3.93054	-2.20902	-4.28582	-3.69889	-0.521993	-1.98201
Q07002	CDK18_HUMAN	SRMSRRASLSDIGFG	CDK18	CDK18-SRMSRRASLSDIGFG	S	132	#N/A			0.450374	-1.22886	-0.982762	0.824242	-2.53224	-1.59274	2.14537	2.32079	2.68558	3.16312	2.57454	2.39286	-3.5997	2.68192	2.64055	2.62945	2.53121	2.50599	-3.75058	-3.89395	2.83551
Q07002	CDK18_HUMAN	RQNQRRFSMEDVSKR	CDK18	CDK18-RQNQRRFSMEDVSKR	S	89	#N/A			0.0505023	-0.0376167	-0.142484	0.320248	0.159551	0.743651	1.19364	2.21491	2.07055	1.52451	1.8416	1.6524	1.07269	1.78334	1.95169	2.197	1.73507	1.91363	1.64921	2.17817	2.16688
Q07002	CDK18_HUMAN	LQKLQMESPDLPKPL	CDK18	CDK18-LQKLQMESPDLPKPL	S	117	#N/A			0.835807	0.480511	1.61054	0.431628	0.369068	0.94954	-0.909575	0.336405	0.437906	0.721125	0.50478	0.950875	0.56835	0.732071	0.527851	0.714046	0.388433	0.429858	1.14973	1.17327	-0.205317
P51826	AFF3_HUMAN	KNEKMLRSPISPLSD	AFF3	AFF3-KNEKMLRSPISPLSD	S	878	#N/A	+		2.22674	0.849967	3.71275	0.918629	0.604842	1.73692	-3.63871	-4.20741	-3.40796	-2.97851	-3.151	-2.73323	-2.88521	-2.46196	-2.48372	-2.56965	-2.94217	-3.14904	-2.80511	-1.90074	-3.56233
Q07002	CDK18_HUMAN	EDVSKRLSLPMDIRL	CDK18	CDK18-EDVSKRLSLPMDIRL	S	98	#N/A		+	0.671852	0.27513	1.35352	1.41754	0.775555	2.47792	0.981898	1.61546	1.25004	1.51732	0.526239	1.44709	1.52072	1.45998	1.27025	1.56857	1.73155	1.24573	2.35657	2.62503	1.80985
Q07002	CDK18_HUMAN	MSRRASLSDIGFGKL	CDK18	CDK18-MSRRASLSDIGFGKL	S	134	#N/A			0.438998	0.828859	0.962644	0.367689	0.887242	0.833292	-3.66463	-3.71227	-3.76185	-3.25715	-3.56825	-3.78659	0.654064	-3.49415	-3.69034	-3.50285	-3.76577	-3.99145	-3.48798	1.52595	-3.80869
Q00535	CDK5_HUMAN	EKIGEGTYGTVFKAK	CDK5	CDK5-EKIGEGTYGTVFKAK	Y	15	phosphorylation____induces phosphorylation of its substrate STAT3			0.646393	0.343413	1.31254	0.283785	0.253949	0.672432	-0.760966	-0.382547	0.248539	0.597763	-0.325089	0.402122	0.488514	0.184622	0.0366116	-0.0171051	-0.480423	-0.442286	0.807259	0.825575	-0.0626812
P62316	SMD2_HUMAN	NKPKSEMTPEELQKR	SNRPD2	SNRPD2-NKPKSEMTPEELQKR	T	12	#N/A			0.246224	-0.100542	-0.596628	1.09552	-0.591697	-2.00209	-0.188615	0.188677	0.0976582	0.266159	-0.0750179	0.0747194	-0.127623	0.17696	0.234991	-0.572898	-0.335369	-0.134114	-0.54809	-1.61224	-0.0398102
P49585	PCY1A_HUMAN	SSPTRERSPSPSFRW	PCYT1A	PCYT1A-SSPTRERSPSPSFRW	S	329	#N/A			0.0601978	0.0810078	0.168244	0.631477	-1.01339	-1.28837	-0.896305	-0.918611	-1.07736	-2.92701	-1.42592	-1.82184	-2.04766	-1.62115	-0.804255	-0.545259	-1.35457	-1.11128	-4.44551	-3.78781	-1.61299
P50613	CDK7_HUMAN	GLAKSFGSPNRAYTH	CDK7	CDK7-GLAKSFGSPNRAYTH	S	164	enzymatic activity, induced____			0.0182332	0.0393871	0.0531888	0.0132771	-0.0291931	-0.0389421	0.713616	1.46557	2.47653	0.480927	3.18727	0.362882	2.65792	2.82844	2.17259	0.499022	2.58755	2.43412	-0.0185966	0.684107	2.49076
P50613	CDK7_HUMAN	GSPNRAYTHQVVTRW	CDK7	CDK7-GSPNRAYTHQVVTRW	T	170	molecular association, regulation; enzymatic activity, induced__CCNH(INDUCES)__			0.352156	0.841572	0.804289	0.397201	0.944988	0.887545	1.14092	1.53369	-3.99698	0.22817	1.14461	0.77563	0.989382	0.194788	1.51827	0.780207	1.54817	1.45143	-0.0185966	0.643879	1.15048
O76039	CDKL5_HUMAN	SDTRTLLSPSGRNNR	CDKL5	CDKL5-SDTRTLLSPSGRNNR	S	543	#N/A			0.570442	-0.351464	-1.18807	0.605087	-0.276933	-1.24529	-0.137395	-0.681083	-0.635786	0.065321	-0.980085	0.00670528	-0.983909	-1.24212	-1.17367	-0.733356	-0.784856	-0.92703	-0.345634	-0.997157	-0.699017
O76039	CDKL5_HUMAN	NNIPHLLSPKEAKSK	CDKL5	CDKL5-NNIPHLLSPKEAKSK	S	407	#N/A			0.189681	-0.078232	-0.476988	0.115778	0.0769953	0.307948	-2.47594	-2.52945	-2.29789	-1.75325	-2.1035	-2.45138	-2.51804	-2.04194	-2.29844	-2.24139	-2.49764	-2.325	-1.86906	-1.49465	-2.5887
Q01850	CDR2_HUMAN	LKRSSSETILSSLAG	CDR2	CDR2-LKRSSSETILSSLAG	T	313	#N/A			0.3675	-0.620668	-0.83294	0.29314	-0.460451	-0.690915	-3.85848	-4.22093	-0.559705	-3.42886	-3.18486	-2.60003	-4.67779	-3.77005	-4.17668	-3.13162	-3.57646	-2.99302	-3.35439	-3.89336	-3.73785
Q9UKY7	CDV3_HUMAN	VQAMQISSEKEEDDN	CDV3	CDV3-VQAMQISSEKEEDDN	S	107	#N/A			0.0675077	-0.185403	-0.187368	0.0825313	-0.21003	-0.225918	-1.56152	-1.31556	-1.41964	-0.18273	-3.93092	-0.199946	-4.03346	-3.42216	-0.663791	-1.01803	-4.28332	-0.607983	-1.7202	-2.40662	-0.442396
Q9UKY7	CDV3_HUMAN	ERSNRAASAAGAAGS	CDV3	CDV3-ERSNRAASAAGAAGS	S	30	#N/A			0.211096	-0.221669	-0.52316	NaN	0	NaN	-3.99196	-3.45639	-3.21126	-4.21419	-4.31666	-3.25442	-4.37539	-5.26888	-4.00745	-3.39268	-3.24274	-4.33346	-4.38242	-4.58374	-3.32756
Q9UKY7	CDV3_HUMAN	MAETEERSLDNFFAK	CDV3	CDV3-MAETEERSLDNFFAK	S	8	#N/A			0.285509	0.377117	0.67585	1.04315	0.800982	1.92409	-1.53094	-1.82891	-3.38815	-1.72114	-2.02547	-3.47822	-1.56773	-1.01398	-1.3504	-1.1987	-1.47366	-1.44927	-0.575409	-0.945142	-2.04623
Q9Y232	CDYL_HUMAN	IKILVPKSPVKSRTA	CDYL	CDYL-IKILVPKSPVKSRTA	S	201	#N/A			0.10554	0.0970497	0.283138	0.130477	0.209467	0.342919	1.60784	1.40568	0.999233	1.32064	0.0239086	1.81059	0.646084	1.10771	0.921083	1.35709	1.68477	1.57917	1.84525	2.15203	-0.856593
P49454	CENPF_HUMAN	AAQKLALSPLSLGKE	CENPF	CENPF-AAQKLALSPLSLGKE	S	3023	#N/A			0.733105	-0.404544	-1.45082	0.469671	-0.390781	-1.0166	3.50935	2.57502	2.25952	2.38292	1.91766	2.24203	1.98019	1.9407	2.09965	2.35917	1.7534	1.53937	2.85804	2.75199	1.78776
P49454	CENPF_HUMAN	KIFTTPLTPSQYYSG	CENPF	CENPF-KIFTTPLTPSQYYSG	T	154	#N/A			0.47188	-0.326224	-1.02045	0.0934079	-0.0877399	-0.253229	1.27842	0.0646591	-0.189384	-0.211477	-0.522249	-0.271391	-0.366564	-0.394945	-0.110279	-0.0679741	-0.260124	-0.206613	0.347006	0.373484	-0.272484
P49454	CENPF_HUMAN	DIPTGKTSPYILRRT	CENPF	CENPF-DIPTGKTSPYILRRT	S	2998	#N/A			0.184831	0.89644	0.466372	0.162946	0.81369	0.417697	3.13355	2.37897	-3.69793	-3.36205	1.94515	-3.87854	2.15169	1.97659	2.04209	2.58805	1.64363	2.01472	-4.08912	2.7697	2.1272
Q9NYF3	FA53C_HUMAN	PQRRFSLSPSLGPQA	FAM53C	FAM53C-PQRRFSLSPSLGPQA	S	234	#N/A	+	+	2.22593	0.517618	3.71145	1.88491	0.76117	3.17811	-1.30836	-1.07696	-0.862371	-0.617429	-1.29456	-0.479954	-0.637573	-0.603342	-0.404057	-0.446664	-0.462837	-0.279971	-0.22625	0.419176	-0.80395
Q92674	CENPI_HUMAN	KQRNRGPSPEPLKLM	CENPI	CENPI-KQRNRGPSPEPLKLM	S	284	#N/A			0.0993495	-0.0595312	-0.267947	0.823358	-1.14656	-1.59137	-0.753344	-0.250576	-0.2444	-0.76499	-0.395771	-0.847718	-1.00272	-0.584675	-0.333986	0.0623665	-0.650798	-0.584911	-2.57844	-3.97909	-0.348619
Q9HC77	CENPJ_HUMAN	CSNRKSLSPSGLKIQ	CENPJ	CENPJ-CSNRKSLSPSGLKIQ	S	469	#N/A		+	0.84453	-0.438114	-1.62394	1.68301	-0.881358	-2.87251	-0.380918	-0.26869	-0.660774	-0.298954	-1.36983	-0.408105	-1.44534	-1.09318	-1.243	-0.980111	-1.04606	-1.46052	-1.1458	-2.3351	-1.39847
Q9HC77	CENPJ_HUMAN	VLTSKRASPNLFSEA	CENPJ	CENPJ-VLTSKRASPNLFSEA	S	260	#N/A		+	1.14444	0.421539	2.07468	1.50009	0.536421	2.60003	-3.21841	-2.70096	-3.20125	-2.59584	-2.67582	-3.02886	-2.38284	-2.44899	-2.19221	-2.23169	-2.66419	-2.22914	-2.33714	-1.82653	-2.65317
Q8N0S6	CENPL_HUMAN	KQSSFILTPPRRKIP	CENPL	CENPL-KQSSFILTPPRRKIP	T	43	#N/A			0.0648232	-0.0285444	-0.180374	0.486473	0.23679	1.04577	-0.0779219	-0.445039	-0.185223	-0.116339	-0.426846	-0.17447	-0.773861	-0.3246	-0.17585	0.0546913	-0.335247	-0.245414	0.316435	0.652107	-0.455301
Q96BT3	CENPT_HUMAN	RALLETASPRKLSGQ	CENPT	CENPT-RALLETASPRKLSGQ	S	47	intracellular localization_cell cycle regulation___localization of Ndc80/Hec1, controls kinetochore assembly, increases cell viability		+	0.435591	-0.195811	-0.956594	1.3325	-0.78635	-2.35242	1.00835	0.777832	0.651596	1.19877	0.734308	0.948121	0.515026	0.112179	0.673117	1.14335	0.389683	0.47541	0.395142	-1.1853	0.364172
Q96BT3	CENPT_HUMAN	DASGRAASPESASST	CENPT	CENPT-DASGRAASPESASST	S	397	#N/A			0.320849	0.194378	0.744808	0.293437	-0.312495	-0.691499	-2.79224	-2.46923	-2.55024	-1.58337	-2.10064	-1.54467	-2.4578	-2.21553	-2.25313	-2.05271	-2.05707	-1.99171	-2.60293	-4.15342	-2.25307
Q86VQ0	LCA5_HUMAN	RSSLVSSSPASVRRK	LCA5	LCA5-RSSLVSSSPASVRRK	S	42	#N/A			0.748138	-0.40653	-1.47445	0.686079	-0.928965	-1.37628	-1.13535	-0.599096	-0.773024	-0.627085	-1.29908	-0.573783	-1.76579	-1.76009	-1.45017	-0.91644	-1.34672	-1.29978	-0.782743	-4.42588	-1.22333
Q13813	SPTN1_HUMAN	ALGDKVNSLGETAER	SPTAN1	SPTAN1-ALGDKVNSLGETAER	S	1291	#N/A			0.388545	-0.456026	-0.871744	0.739401	-0.835445	-1.46073	-0.674046	0.904787	0.904007	-1.10999	1.00814	-0.957359	-0.419231	0.498987	-0.53791	0.168289	-0.0220699	-0.642775	-1.75054	-0.934839	0.205904
Q68EM7	RHG17_HUMAN	PHNAAGPSPHTLRRA	ARHGAP17	ARHGAP17-PHNAAGPSPHTLRRA	S	625	#N/A	+		2.22183	0.885521	3.7049	0.655515	0.800174	1.32727	-3.83742	-4.43387	-3.87607	-4.64709	-4.08022	-3.35341	-2.75146	-3.09023	-3.82679	-3.42518	-2.33937	-4.55066	-4.34659	-1.64618	-3.991
Q9UPV0	CE164_HUMAN	KGLEERLSPPLPHEE	CEP164	CEP164-KGLEERLSPPLPHEE	S	472	#N/A			0.24221	0.176709	0.588365	NaN	0	NaN	-4.55491	-4.27531	-3.37811	-3.9455	-3.4268	-3.67229	-3.22433	-3.80222	-3.59378	-4.40446	-4.29824	-3.15373	-3.3326	-3.99949	-3.84654
Q99700	ATX2_HUMAN	KAENKGISPVVSEHR	ATXN2	ATXN2-KAENKGISPVVSEHR	S	784	#N/A			0.353488	-0.239164	-0.806789	0.887384	-0.685609	-1.68946	1.06989	-0.0262794	-0.314505	-0.0564308	-0.405619	0.199359	-0.270973	-0.595064	-0.25495	-0.00713348	-0.242128	-0.238746	-0.466884	-1.85213	-0.361099
O75363	BCAS1_HUMAN	SFFKTLVSPNKAETK	BCAS1	BCAS1-SFFKTLVSPNKAETK	S	296	#N/A	+	+	2.19221	-0.78993	-3.65757	1.41492	-0.879112	-2.47406	-3.45189	-3.59984	-3.31814	-3.19661	-3.02755	-4.73634	-3.8832	-3.65261	-3.93309	-4.33844	-3.53058	-5.446	-4.38088	-3.79858	-3.83356
P04049	RAF1_HUMAN	SQRQRSTSTPNVHMV	RAF1	RAF1-SQRQRSTSTPNVHMV	S	259	molecular association, regulation; intracellular localization; enzymatic activity, inhibited_cell growth, altered_14-3-3 beta(INDUCES); HRas(DISRUPTS); MEK1(DISRUPTS)__	+	+	2.19065	3.85117	3.65507	2.40323	4.24358	3.99967	1.04746	-4.53303	-3.37016	-4.07727	-4.4257	0.624532	1.09526	0.645601	0.654047	0.877687	0.845459	0.881797	1.46643	1.60468	1.06082
P08559	ODPA_HUMAN	NRYGMGTSVERAAAS	PDHA1	PDHA1-NRYGMGTSVERAAAS	S	232	enzymatic activity, inhibited_cell cycle regulation; signaling pathway regulation___			0.559885	0.332343	1.17047	0.831127	-0.719277	-1.60334	1.94451	3.10964	3.09445	3.4041	3.26322	3.60568	2.98435	3.30262	3.12139	3.4636	2.83774	3.03034	1.80138	1.04784	2.50224
Q9BQG0	MBB1A_HUMAN	EIPSATQSPISKKRK	MYBBP1A	MYBBP1A-EIPSATQSPISKKRK	S	1163	#N/A			0.157689	-0.146099	-0.405806	0.755838	-0.729526	-1.48651	4.81992	4.21993	3.55186	4.49079	3.08469	4.46931	3.48638	3.85451	4.02092	3.60557	3.73166	3.85374	3.45738	1.82352	3.65325
Q13136	LIPA1_HUMAN	RVTSSMSSPSMQPKK	PPFIA1	PPFIA1-RVTSSMSSPSMQPKK	S	1172	#N/A			0.454019	0.156668	0.98918	0.801832	-0.680841	-1.55812	2.59626	2.51033	2.72844	2.99981	2.91685	3.16995	2.4189	3.04306	2.94707	2.95606	2.75325	2.83987	1.05093	0.999178	2.70427
Q9UKM9	RALY_HUMAN	FDYRGRLSPVPVPRA	RALY	RALY-FDYRGRLSPVPVPRA	S	135	#N/A			0.162087	0.174801	0.415761	0.46794	-1.12023	-1.01358	3.6949	5.86994	5.67042	5.66165	5.65703	5.48199	5.25191	5.41212	5.38504	5.89689	0.113968	4.8698	5.29012	5.65984	5.01907
Q5JSZ5	PRC2B_HUMAN	EEAREAGSPAQEFKY	PRRC2B	PRRC2B-EEAREAGSPAQEFKY	S	613	#N/A			0.654481	-0.395574	-1.3256	0.629434	-0.823417	-1.28505	1.73898	1.34778	1.22479	0.201107	1.29619	0.56787	0.909946	0.271574	1.12097	0.960609	1.32506	1.23463	-1.01322	-1.18316	1.32845
Q9H4L4	SENP3_HUMAN	SPCCRFDSPRGPPPP	SENP3	SENP3-SPCCRFDSPRGPPPP	S	188	#N/A			0.0782396	0.0597628	0.215006	0.791432	-0.64162	-1.54199	-1.56666	-0.731735	-1.57671	-0.545477	-1.55306	-0.623608	-1.51471	-1.384	-1.18132	-0.971181	-1.77818	-1.31011	-1.86136	-3.11023	-1.12185
P31943	HNRH1_HUMAN	EAFVQFASQEIAEKA	HNRNPH1	HNRNPH1-EAFVQFASQEIAEKA	S	161	#N/A			0.0297276	-0.0216835	-0.0856625	1.14443	-0.436418	-2.07465	-4.10949	-3.85138	-3.14253	-3.27888	-3.36326	-3.64131	-3.80422	-4.03454	-3.31733	-3.05655	-4.03285	-4.36287	-3.81285	-3.84299	-3.87606
Q14676	MDC1_HUMAN	LRPPKVLSPGVSHRL	MDC1	MDC1-LRPPKVLSPGVSHRL	S	108	#N/A			0.0133059	-0.0129133	-0.0390252	0.625149	-0.790492	-1.27808	-1.90701	-1.86859	-3.28136	-2.53296	-1.85437	-2.47441	-2.87868	-2.1727	-2.16791	-1.81516	-2.24389	-2.05157	-4.44803	-4.40948	-2.24378
Q6ZRV2	FA83H_HUMAN	PVPERRSSPVPPVPE	FAM83H	FAM83H-PVPERRSSPVPPVPE	S	925	#N/A			0.319356	0.896322	0.741935	0.448371	-1.09066	-0.97923	0.226201	-3.60539	-0.00341606	-3.83219	-4.47809	0.560674	-0.616347	-1.43986	-3.0051	-2.71064	-3.0851	-1.93966	-4.02118	-4.72389	-3.37637
Q69YQ0	CYTSA_HUMAN	TPPAAAVSPMQRHSI	SPECC1L	SPECC1L-TPPAAAVSPMQRHSI	S	881	#N/A			0.136404	0.0668926	0.356815	0.793031	-0.615049	-1.54447	0.925683	0.833376	0.361937	1.20239	0.751957	1.18911	0.429316	0.932592	1.04058	0.818216	0.557594	0.858989	0.278851	-1.25087	0.555531
Q9Y4F5	C170B_HUMAN	RARLGDASDTEAADG	CEP170B	CEP170B-RARLGDASDTEAADG	S	1135	#N/A			0.111112	0.205405	0.296688	0.00589243	0.0164257	0.0174256	-0.257464	0.864113	1.25015	-1.05403	1.4022	-1.00167	1.16414	1.42869	1.67158	-0.0307446	1.73746	1.61601	-1.88618	-1.14124	1.96106
Q8TEP8	CE192_HUMAN	PVKGPQGSPLLSRAA	CEP192	CEP192-PVKGPQGSPLLSRAA	S	2110	#N/A			0.205875	0.160338	0.512004	0.0997116	-0.0927147	-0.26884	1.83598	1.86674	1.45085	2.05495	0.470787	2.17801	1.64188	1.61723	1.67796	1.36592	1.57156	1.68455	1.68069	0.663839	1.6151
Q8TEP8	CE192_HUMAN	SFGYFIRSPEKREPI	CEP192	CEP192-SFGYFIRSPEKREPI	S	612	#N/A			0.672027	0.621433	1.35381	0.0449158	-0.0598284	-0.127429	-2.18525	-3.28569	-2.23928	-2.32322	-4.24566	-1.95515	-1.57968	-2.82596	-2.59135	-2.21979	-3.25225	-2.92202	-2.34553	-2.43147	-3.62698
Q9ULW0	TPX2_HUMAN	MKAKRCATPVIIDEI	TPX2	TPX2-MKAKRCATPVIIDEI	T	147	#N/A			0.364449	-0.397093	-0.827269	0.581241	-0.824269	-1.20599	0.156028	-1.61687	-1.2677	-1.24194	-1.83019	-1.47619	-1.3579	-2.76395	-1.46038	-0.72771	-4.21731	-1.60644	-1.1901	-0.900599	-2.00756
Q69YQ0	CYTSA_HUMAN	LGINEDHSEGDEKSE	SPECC1L	SPECC1L-LGINEDHSEGDEKSE	S	220	#N/A			0.143304	0.092865	0.372849	0.942736	-0.506868	-1.77339	0.942811	1.14823	0.676659	1.37807	0.90749	1.66983	0.536791	0.873112	0.873697	1.56416	0.749254	1.02546	0.00164986	-0.234303	0.97686
P49585	PCY1A_HUMAN	GRMLQAISPKQSPSS	PCYT1A	PCYT1A-GRMLQAISPKQSPSS	S	315	enzymatic activity, inhibited____		+	1.18082	-0.446823	-2.12852	1.32138	-0.348503	-2.33601	1.02719	0.876793	0.506065	0.897255	0.683043	0.90503	0.141218	-0.193443	0.298977	0.604448	0.409672	0.210963	0.200233	0.618317	0.808647
P08559	ODPA_HUMAN	SMSDPGVSYRTREEI	PDHA1	PDHA1-SMSDPGVSYRTREEI	S	300	activity, induced; protein degradation; molecular association, regulation; ubiquitination; enzymatic activity, inhibited_carcinogenesis, induced; cell growth, induced; apoptosis, inhibited_emerin(INDUCES)__			0.292183	-0.290053	-0.68903	0.70113	-0.654111	-1.40025	0.675633	1.39939	1.81641	1.91065	1.50167	1.32993	0.488367	0.564409	0.994747	2.47603	-0.166433	1.11409	1.46388	-0.174114	1.79577
O75534	CSDE1_HUMAN	KDVEGSTSPQIGDKV	CSDE1	CSDE1-KDVEGSTSPQIGDKV	S	482	#N/A			0.427661	-0.518976	-0.942462	0.597523	-0.744795	-1.23286	-2.94255	-2.04927	-2.57075	-3.92102	-2.01307	-3.38464	-2.90481	-3.47527	-1.85865	-4.46817	-2.86552	-2.89348	-4.28685	-4.90045	-2.27433
Q02241	KIF23_HUMAN	QKIPTYNTPLKVTSI	KIF23	KIF23-QKIPTYNTPLKVTSI	T	738	#N/A			1.00108	-0.511615	-1.86117	0.532329	-0.828952	-1.12416	0.540511	-0.832882	-0.462852	-0.27395	-0.845633	-0.901252	-0.811672	-0.988884	-1.18714	-0.543929	-3.8883	-0.953866	-0.0576248	-0.263348	-0.856427
P23193	TCEA1_HUMAN	PAITSQNSPEAREES	TCEA1	TCEA1-PAITSQNSPEAREES	S	100	#N/A			0.14006	-0.13107	-0.365328	0.570499	-0.768055	-1.18816	4.36048	5.01557	4.66734	3.40652	4.84606	3.58099	4.41237	4.17236	4.85854	4.61635	4.57218	4.6703	2.13653	2.41177	4.66493
Q13625	ASPP2_HUMAN	GTLRKNQSSEDILRD	TP53BP2	TP53BP2-GTLRKNQSSEDILRD	S	480	#N/A			0.213043	0.138862	0.527302	0.827149	-0.523212	-1.59721	2.43454	1.95857	1.96216	1.58592	1.13632	1.97543	2.14754	1.40223	2.27841	1.96821	1.63062	1.55694	1.10358	0.413948	1.75636
Q9ULW0	TPX2_HUMAN	KICRDPQTPVLQTKH	TPX2	TPX2-KICRDPQTPVLQTKH	T	369	activity, induced; intracellular localization_cell cycle regulation___recruitment to the anaphase spindle			0.630011	-0.396848	-1.28599	0.74446	-0.573375	-1.46868	1.66172	0.259661	0.0283089	0.644066	0.198658	0.517583	-0.0440445	0.0876331	0.0854263	0.161579	-0.173897	0.162499	0.828049	-0.750292	-0.140818
Q9Y2D5	AKAP2_HUMAN	FEPPQVSSPVQEKRD	AKAP2	AKAP2-FEPPQVSSPVQEKRD	S	631	#N/A	+	+	2.1895	0.341341	3.65325	1.32968	0.376817	2.34827	1.42066	1.408	1.68662	1.76197	1.77635	1.94504	1.95149	1.8392	2.11541	1.90915	1.64119	1.9561	1.95819	2.4886	1.89359
Q76N32	CEP68_HUMAN	KSEEEVESDDEYLAL	CEP68	CEP68-KSEEEVESDDEYLAL	S	478	#N/A			0.848443	0.424753	1.62994	1.10996	0.57509	2.02353	-0.396903	0.827261	0.890905	0.795357	0.557716	0.737971	0.69239	1.06585	1.10448	1.19741	0.817568	1.05804	1.36127	1.55073	0.762175
Q8TAP6	CEP76_HUMAN	VEQELPSSPKQPICF	CEP76	CEP76-VEQELPSSPKQPICF	S	83	_cell cycle regulation___suppresses centriole ampli?cation in S phase			0.431988	0.0889244	0.950182	0.209178	0.0932636	0.519067	0.503657	0.605606	0.504	0.506296	0.177765	0.341126	0.63599	0.666178	0.593031	0.505621	0.199581	0.621364	0.992649	0.794237	0.155811
Q1MSJ5	CSPP1_HUMAN	SSMSRAQSPPVPARK	CSPP1	CSPP1-SSMSRAQSPPVPARK	S	920	#N/A			0.284009	-0.419635	-0.672877	0.461047	-0.835228	-1.00152	-0.925746	-0.116459	-0.0533848	-2.24143	0.265055	-2.52689	-0.568808	-0.822567	0.0356674	-1.28754	-0.467457	-0.522536	-3.49166	-2.76645	0
Q9Y5P4	CERT_HUMAN	SSLRRHGSMVSLVSG	CERT1	CERT1-SSLRRHGSMVSLVSG	S	132	molecular association, regulation; intracellular localization; enzymatic activity, inhibited; protein conformation; activity, inhibited_exocytosis, altered_COL4A3BP(INDUCES)__reduced PtdIns(4)P binding affinity as well as low ceramide transfer activity, E494R/N495K/P535R/E537K mutations, recovery of both PtdIns(4)P binding and ceramide transfer activity.; intracellular GPBP multimerization; regulates PI(4)P uptake; inhibited exportation; CERT SRM interacts with the CERT PH domain			0.729519	0.480339	1.44517	0.702573	0.435604	1.40254	-3.77817	-2.71651	-3.81757	-2.88804	-2.81871	-2.90158	-2.32769	-2.84972	-3.40513	-2.13318	-3.19257	-3.1284	-2.18613	-2.48253	-2.85135
O95210	STBD1_HUMAN	EMVPRHSSWGDVGVG	STBD1	STBD1-EMVPRHSSWGDVGVG	S	211	#N/A	+	+	2.1761	2.37107	3.63191	2.19037	2.52465	3.65464	-3.80358	-4.25766	-3.55214	-1.42365	-1.10839	-0.46446	-0.321123	-0.483946	-0.668231	-0.352324	-0.391439	-0.782511	0.527149	-0.180996	-0.6944
O43822	CF410_HUMAN	EELSRALSEGEEITA	CFAP410	CFAP410-EELSRALSEGEEITA	S	136	#N/A			NaN	0	NaN	0.115583	-0.126148	-0.307477	-3.76381	-3.72739	-2.96685	-3.7285	-3.11899	-4.55915	-4.6699	-3.22241	-4.04953	-4.19294	-3.36631	-4.62451	-3.82828	-2.34122	-3.77597
Q9P2B7	CFA97_HUMAN	VSGITLLSPKHKYKS	CFAP97	CFAP97-VSGITLLSPKHKYKS	S	218	#N/A			0.855345	-0.214151	-1.64052	0.0114142	-0.00996284	-0.033547	2.23088	2.04648	2.21177	2.69959	2.01189	2.09786	1.97784	1.92187	1.97215	2.16014	1.56743	1.87579	2.64188	3.05478	2.0109
Q9P2B7	CFA97_HUMAN	ARSTLGQYSPLRASR	CFAP97	CFAP97-ARSTLGQYSPLRASR	Y	487	#N/A			NaN	0	NaN	0.510463	0.867744	1.087	-3.15499	-4.19672	-3.33729	-4.01955	-4.12923	-3.38315	-3.9319	-3.83766	-3.2047	-3.86353	-3.58925	-4.2803	-3.809	0.0322056	-2.85271
P23528	COF1_HUMAN	_____MASGVAVSDG	CFL1	CFL1-_____MASGVAVSDG	S	3	intracellular localization; activity, inhibited_cell motility, altered; cytoskeletal reorganization___			0.585594	-0.154287	-1.21319	0.354432	0.285291	0.808559	3.90301	4.46163	4.3744	4.63518	4.2837	4.10432	4.22858	4.15597	4.29169	4.10594	3.51484	4.38011	5.25921	5.33074	4.59948
P23528	COF1_HUMAN	KAVLFCLSEDKKNII	CFL1	CFL1-KAVLFCLSEDKKNII	S	41	#N/A			0.000675984	-0.0006464	-0.002011	0.45915	0.389536	0.998194	-0.378812	-0.0450478	-0.836493	0.16161	-0.896831	-0.323284	-0.450663	-0.812773	-0.889089	0.477003	0.107239	-0.0641336	0.176559	0.88711	-1.15467
P23528	COF1_HUMAN	MKVRKSSTPEEVKKR	CFL1	CFL1-MKVRKSSTPEEVKKR	T	25	activity, induced; protein stabilization; ubiquitination; intracellular localization_cytoskeletal reorganization___cofilin-1 phosphorylated on T25 can impair skeletal muscle conrtraction by modulating sarcomeric actin dynamics.; Alters sarcomeric organization inducing cardiac dysfunction			0.0685664	-0.184755	-0.190118	0.510363	0.985728	1.08683	-3.43991	-3.07533	-3.28102	-3.12887	-2.09781	-3.665	0.3783	-4.13409	-3.36106	-5.16487	-0.27467	0.233752	-3.41473	-4.29303	-2.34563
P23528	COF1_HUMAN	MASGVAVSDGVIKVF	CFL1	CFL1-MASGVAVSDGVIKVF	S	8	#N/A			0.0179985	0.0603415	0.0525176	1.14879	1.70828	2.08111	-0.503217	-3.47893	-0.279285	-0.158596	-3.54378	-3.76366	-3.33646	-0.388559	-0.503942	0.330519	0.133142	-0.262362	0.117161	0.978647	-0.389004
O75170	PP6R2_HUMAN	GTEGLVDSFSQGLER	PPP6R2	PPP6R2-GTEGLVDSFSQGLER	S	289	#N/A	+	+	2.16372	0.540915	3.61225	1.42522	0.577212	2.48928	-1.85142	-1.45828	-1.64737	-1.59651	-2.20084	-1.39557	-0.966349	-1.34022	-1.20827	-1.13944	-1.26675	-1.50426	-0.628844	-0.833942	-1.63456
Q9P2M7	CING_HUMAN	DPSNRSNSMLELAPK	CGN	CGN-DPSNRSNSMLELAPK	S	155	#N/A			0.134975	0.0666882	0.353475	0.0277948	0.0243631	0.080256	-0.193318	-0.21077	-0.246771	0.306034	-0.195984	0.0460615	0.0612297	-0.602808	0.360245	-0.0720959	-0.782314	-0.527552	0.609596	0.565151	-0.283875
Q9P2M7	CING_HUMAN	ELAPKVASPGSTIDT	CGN	CGN-ELAPKVASPGSTIDT	S	165	#N/A			0.532258	0.165574	1.12404	0.554653	0.22744	1.16172	2.1841	2.01604	1.89278	2.30822	1.97527	2.16673	2.45911	2.26795	1.79992	2.51057	2.72526	2.13925	1.97976	2.74822	1.92111
P49756	RBM25_HUMAN	LKLGASNSPGQPNSV	RBM25	RBM25-LKLGASNSPGQPNSV	S	677	#N/A			0.215119	-0.194557	-0.531711	0.536135	-0.68842	-1.13059	4.29636	5.21993	5.15452	3.77337	5.17506	3.70378	4.53156	4.8237	4.94936	4.63805	4.81846	4.82657	2.55096	2.93056	5.05058
Q9P2M7	CING_HUMAN	TSVRRKVSLVLEKMQ	CGN	CGN-TSVRRKVSLVLEKMQ	S	338	#N/A			0.0890628	0.0891106	0.242377	1.22422	0.80182	2.19266	2.13678	1.91531	2.25556	2.76021	0.846371	2.62307	2.16617	1.4864	1.88778	2.19636	2.55978	2.61409	2.92827	3.43213	2.38907
Q96E09	PBIR1_HUMAN	RIDFIPVSPAPSPTR	PABIR1	PABIR1-RIDFIPVSPAPSPTR	S	143	#N/A	+		2.16035	0.489642	3.6069	0.488698	0.23134	1.04962	0.875525	1.12045	1.43983	1.06842	0.700735	1.37032	1.44433	1.57664	1.58682	1.67506	0.896639	1.28195	1.51001	1.81419	0.858879
Q0VF96	CGNL1_HUMAN	LPFRRQDSAGPVLDG	CGNL1	CGNL1-LPFRRQDSAGPVLDG	S	283	#N/A		+	0.0232896	0.0137524	0.06757	1.54883	-0.911819	-2.67233	-0.252385	0.457859	0.438599	0.670967	0.26445	0.478005	0.18387	-0.105507	0.45817	0.633713	-0.313	-0.212102	-0.721446	-1.71858	-0.0144749
Q13111	CAF1A_HUMAN	GKATLTASPLGAS__	CHAF1A	CHAF1A-GKATLTASPLGAS__	S	951	#N/A			0.935262	-1.57584	-1.7621	1.14685	-1.63867	-2.07824	-0.47899	-0.791129	-1.54928	-1.06686	-3.97383	-0.67006	-4.2912	-3.43463	-3.88216	-3.46123	-3.10222	-3.70688	-4.30599	-3.48108	-1.45725
Q13111	CAF1A_HUMAN	QIKSLPATPQGKNMT	CHAF1A	CHAF1A-QIKSLPATPQGKNMT	T	259	#N/A			0.267208	-0.3799	-0.639302	0.334435	-0.475263	-0.770795	-2.09421	-2.12143	-0.920751	-3.10941	-0.895178	-3.2868	-1.5301	-1.22078	-1.86889	-3.1339	-1.45693	-1.8332	-3.81393	-2.86743	-1.54581
Q13111	CAF1A_HUMAN	LLSNHTGSPRSPSTT	CHAF1A	CHAF1A-LLSNHTGSPRSPSTT	S	772	#N/A			0.159445	0.0729866	0.409786	0.024235	-0.0167009	-0.070242	0.929841	0.559576	0.154539	0.68334	0.288883	0.857621	0.38814	0.302195	0.606432	0.826725	0.650343	0.734582	0.949415	-0.171718	0.370052
Q13112	CAF1B_HUMAN	SITPAVKSPLPGPSE	CHAF1B	CHAF1B-SITPAVKSPLPGPSE	S	458	#N/A			0.420175	-0.306699	-0.929061	0.81601	-0.986445	-1.58004	0.848088	-0.00899506	-0.423077	-0.793067	0.155247	-0.961907	-0.210945	-0.199974	0.101444	-0.483918	-0.431131	-0.273999	-2.30255	-2.43343	0.287086
Q13112	CAF1B_HUMAN	SRTQDPSSPGTTPPQ	CHAF1B	CHAF1B-SRTQDPSSPGTTPPQ	S	429	#N/A			0.178236	-0.469104	-0.451841	0.267055	-0.776634	-0.638995	-0.328513	0.564798	0.985943	-2.11174	0.724016	-3.78241	0.216875	0.600225	1.12831	-0.674016	0.811163	0.842208	-2.52144	-4.20391	1.02333
Q13112	CAF1B_HUMAN	SQTHRGSSPGPRPVE	CHAF1B	CHAF1B-SQTHRGSSPGPRPVE	S	410	#N/A			0.00272718	0.00231323	0.00809411	1.05725	-0.697778	-1.94512	1.78247	2.10401	1.48846	2.22899	1.73061	2.10363	1.01407	1.73106	1.94536	2.55198	1.576	1.835	0.478773	0.250307	1.70557
Q96E09	PBIR1_HUMAN	IPVSPAPSPTRGIGK	PABIR1	PABIR1-IPVSPAPSPTRGIGK	S	147	#N/A	+		2.16035	0.489642	3.6069	0.488698	0.23134	1.04962	0.875525	1.12045	1.43983	1.06842	0.700735	1.37032	1.44433	1.57664	1.58682	1.67506	0.896639	1.28195	1.51001	1.81419	0.858879
Q96JM3	CHAP1_HUMAN	PQKPAPVSPESVKAT	CHAMP1	CHAMP1-PQKPAPVSPESVKAT	S	214	#N/A			0.716108	-0.161139	-1.42399	0.89005	-0.896316	-1.69352	3.35536	3.36453	2.8947	3.10806	3.20754	2.86372	2.91851	2.99098	3.27629	3.07499	2.72621	2.91791	1.24589	0.90535	3.65325
Q96JM3	CHAP1_HUMAN	SKPASVSSPEPPKSV	CHAMP1	CHAMP1-SKPASVSSPEPPKSV	S	184	#N/A			0.297722	-0.849541	-0.699911	0.268136	-0.552925	-0.641171	0.962277	1.69319	1.48611	-0.891719	1.93344	-4.08849	1.09835	1.63978	1.93521	0.350744	1.3299	1.20365	-1.44618	-0.865217	2.19652
Q96JM3	CHAP1_HUMAN	ELQTPLPSPEPSKPA	CHAMP1	CHAMP1-ELQTPLPSPEPSKPA	S	173	#N/A			0.244889	-0.519071	-0.593882	0.260068	-0.521726	-0.624877	-0.167745	-0.298048	-0.30744	-0.84826	0.209024	-0.38865	-0.0426712	0.298147	0.317356	-4.19201	-0.407379	-0.0293264	-0.0398445	-4.02503	0.480484
Q96JM3	CHAP1_HUMAN	EIRSPAGSPELRKPS	CHAMP1	CHAMP1-EIRSPAGSPELRKPS	S	436	#N/A			0.130827	0.20686	0.343742	0.162975	-0.267672	-0.417762	-2.77131	-2.50944	-2.17223	-4.31602	-1.48591	-3.26948	-1.86527	-2.14423	-1.53757	-3.40406	-2.66705	-2.18767	-3.77101	-4.09836	-1.86919
Q96JM3	CHAP1_HUMAN	LPKSALFSESQKAVE	CHAMP1	CHAMP1-LPKSALFSESQKAVE	S	570	#N/A			NaN	0	NaN	0.14179	-0.105996	-0.369343	-2.87351	-3.14763	-3.47307	-3.86707	-3.93529	-3.97205	-3.70453	-4.36255	-3.10631	-3.87387	-4.11986	-3.90334	-2.9792	-3.4404	-3.38374
Q96JM3	CHAP1_HUMAN	WKPFPAVSPEPRRPA	CHAMP1	CHAMP1-WKPFPAVSPEPRRPA	S	297	#N/A			0.667404	-0.304037	-1.34639	0.0888987	-0.0707405	-0.241965	3.08788	2.05091	1.95147	2.3753	1.88613	2.13858	1.88955	1.97117	1.88149	1.95073	1.72167	1.76762	2.49119	2.65268	2.36483
Q96JM3	CHAP1_HUMAN	WKAVPPVSPELRKPG	CHAMP1	CHAMP1-WKAVPPVSPELRKPG	S	416	#N/A			0.346385	-0.193787	-0.793429	0.069903	-0.0559128	-0.193582	4.09431	3.31537	3.29638	3.57475	2.90949	3.63467	3.16863	2.88958	2.99549	3.53301	3.20361	2.93923	3.91365	3.86874	2.98552
Q96JM3	CHAP1_HUMAN	RKPSPSESPEPWKPF	CHAMP1	CHAMP1-RKPSPSESPEPWKPF	S	286	#N/A			0.134454	0.112556	0.352256	0.00292222	0.00336914	0.00867105	-0.571235	-0.252884	-0.68256	0.328268	-0.259459	0.255557	-0.39155	-1.11211	0.348402	0.0246181	-0.341312	0.201709	0.236612	-1.6076	0.0895653
Q96JM3	CHAP1_HUMAN	SWKSSSVSPSSWKSP	CHAMP1	CHAMP1-SWKSSSVSPSSWKSP	S	376	#N/A			0.953584	0.249246	1.78976	0.045455	0.0511002	0.128889	-1.32928	-1.22011	-1.15508	-1.03025	-1.32069	-0.672607	-1.14107	-1.16316	-0.628509	-1.20383	-0.835238	-0.89747	-0.551664	-2.71241	-0.803113
Q96JM3	CHAP1_HUMAN	GSVLSPESPKPTPLT	CHAMP1	CHAMP1-GSVLSPESPKPTPLT	S	145	#N/A			0.157113	0.049622	0.404498	0.259165	0.113571	0.623046	0.591458	0.721123	0.972616	0.982622	0.93877	0.992381	0.914944	1.17702	0.688499	0.681856	0.563206	0.555923	1.3173	1.22067	1.11735
Q96JM3	CHAP1_HUMAN	RKTAPTLSPEHWKAV	CHAMP1	CHAMP1-RKTAPTLSPEHWKAV	S	405	#N/A			0.00819556	-0.00544052	-0.024174	0.206958	0.148959	0.514323	3.12935	2.4178	3.14337	3.15882	2.42132	3.22889	3.14041	2.61297	2.59375	2.66744	2.51137	2.72748	3.44734	3.65473	2.67455
Q96JM3	CHAP1_HUMAN	SWKSPPASPESWKSG	CHAMP1	CHAMP1-SWKSPPASPESWKSG	S	386	#N/A			0.0431137	0.02841	0.122538	0.599169	0.235146	1.23557	0.0121584	-0.258181	0.049324	-0.0971127	-0.39151	-0.172973	-0.0560684	-0.231829	0.631802	-0.714203	0.190928	-0.0737581	0.617939	-0.423011	0.178312
Q96JM3	CHAP1_HUMAN	WKPIPSVSPGPWKPT	CHAMP1	CHAMP1-WKPIPSVSPGPWKPT	S	355	#N/A			0.161398	0.0546967	0.414205	0.555148	0.236635	1.16255	2.96182	2.72197	2.58572	2.88644	2.37904	2.83437	2.62313	2.86863	2.95608	2.52626	2.44255	2.63945	3.38202	3.1815	3.07265
Q96JM3	CHAP1_HUMAN	QKLAPVPSPEPQKPA	CHAMP1	CHAMP1-QKLAPVPSPEPQKPA	S	204	#N/A			0.0175499	-0.0122334	-0.0512337	0.576685	0.329136	1.19844	3.17582	2.36306	3.03125	3.39874	2.44466	3.20309	3.1017	2.54141	2.79858	2.70759	2.84524	3.46008	3.35525	2.72212	3.67652
Q96JM3	CHAP1_HUMAN	AKPAPSVSPGPWKPI	CHAMP1	CHAMP1-AKPAPSVSPGPWKPI	S	344	#N/A			1.04932	0.192157	1.93329	0.824913	0.368393	1.59377	3.23605	2.99482	3.26995	3.39875	2.87459	3.33529	3.34887	3.4052	3.25424	3.39134	3.10799	3.21264	3.99095	4.07895	3.22558
Q96JM3	CHAP1_HUMAN	KKDNQESSDAELSSS	CHAMP1	CHAMP1-KKDNQESSDAELSSS	S	627	#N/A			0.63319	0.258704	1.29115	0.92706	0.442522	1.74969	-1.26789	-1.1181	-0.960745	-0.386167	-1.1711	-0.256363	-0.753775	-0.895634	-0.730925	-0.973794	-0.825201	-0.903449	0.0632515	-0.189711	-0.836294
Q96JM3	CHAP1_HUMAN	WKPGPPGSPRPWKSN	CHAMP1	CHAMP1-WKPGPPGSPRPWKSN	S	319	#N/A			1.02966	0.396379	1.90394	1.13801	0.501776	2.06515	0.800241	1.59718	1.19348	1.90435	1.51603	1.85047	1.48353	1.92385	1.99139	1.74394	1.44734	1.73966	2.13302	2.33114	1.869
Q96JM3	CHAP1_HUMAN	RKPGPPLSPEIRSPA	CHAMP1	CHAMP1-RKPGPPLSPEIRSPA	S	427	#N/A		+	0.0831429	0.0655941	0.227467	1.35297	0.638945	2.38262	1.39819	1.85637	1.29574	2.48215	1.69851	2.33643	1.13458	1.95928	1.69721	1.93143	2.44152	2.43222	2.58507	2.71657	1.7503
Q96JM3	CHAP1_HUMAN	QKSSRGGSPDLWKSS	CHAMP1	CHAMP1-QKSSRGGSPDLWKSS	S	476	#N/A			0.214948	1.12785	0.531347	0.146645	0.752176	0.380559	2.90662	3.08596	-3.05785	-3.18494	2.93674	3.78784	3.0085	2.90072	2.95953	-4.33081	2.77937	2.94948	-3.69045	1.19588	3.21313
Q96JM3	CHAP1_HUMAN	RKSARTTSPEPRKPS	CHAMP1	CHAMP1-RKSARTTSPEPRKPS	S	275	#N/A			0.254268	0.529282	0.613088	0.740292	0.773261	1.46213	-4.19713	-3.32809	-3.78045	-3.29485	-2.51672	-3.38533	-3.83596	0.336945	-3.52206	-4.06443	-1.32193	-3.84864	-3.36601	-2.09702	-2.61734
Q96JM3	CHAP1_HUMAN	AKTAPPASPEARKRA	CHAMP1	CHAMP1-AKTAPPASPEARKRA	S	542	#N/A			0.221109	0.645102	0.544375	0.359249	0.902952	0.817572	-0.730855	0.0112495	1.34492	-1.04902	3.06285	-0.800877	3.07524	3.10375	1.60032	-1.11379	2.99031	2.91141	-1.20961	0.428457	2.03334
Q96JM3	CHAP1_HUMAN	RRPAPAVSPGSWKPG	CHAMP1	CHAMP1-RRPAPAVSPGSWKPG	S	308	#N/A		+	0.766187	0.277417	1.50269	2.70547	1.02075	4.51211	1.3656	1.24311	1.74996	1.46241	0.994616	1.78709	2.07965	1.4723	1.57723	1.28652	2.01877	2.13834	2.50831	3.06664	2.18741
Q96JM3	CHAP1_HUMAN	ELRKPSGSPDLWKLS	CHAMP1	CHAMP1-ELRKPSGSPDLWKLS	S	445	#N/A			0.4383	0.886877	0.961406	0.586709	1.11812	1.21503	-3.3842	1.12048	0.591045	1.52796	1.07981	1.61106	0.560915	0.834148	1.1392	1.22416	1.06849	1.03936	1.74008	1.68192	0.995832
Q9NX63	MIC19_HUMAN	GSKSQRYSGAYGASV	CHCHD3	CHCHD3-GSKSQRYSGAYGASV	S	50	#N/A			0.0813659	0.332165	0.222963	0.112944	-0.514252	-0.301119	1.35458	-3.60776	1.54363	2.01027	1.62316	-3.21832	2.37257	1.1906	2.10569	2.13416	1.92452	2.08005	-2.66347	2.71077	-3.69925
O14646	CHD1_HUMAN	ASSSGPRSPLDQRSP	CHD1	CHD1-ASSSGPRSPLDQRSP	S	1677	#N/A			0.3395	-0.389644	-0.780413	0.604042	-1.3307	-1.24357	-0.0500288	0.959826	0.858187	-1.15371	0.64035	-1.20988	-0.159945	0.208565	0.65398	-0.186314	0.332747	0.413836	-4.47319	-2.24218	0.569927
O14646	CHD1_HUMAN	RSPLDQRSPYGSRSP	CHD1	CHD1-RSPLDQRSPYGSRSP	S	1683	#N/A			1.03724	-0.882172	-1.91527	0.911815	-0.797568	-1.72659	-2.45776	-3.25848	-4.39775	-1.7631	-3.30564	-4.03541	-3.7028	-3.68342	-4.35083	-3.82113	-3.85454	-4.1682	-3.48907	-4.05884	-3.59993
Q86WJ1	CHD1L_HUMAN	TKRKRVLSPEELEDR	CHD1L	CHD1L-TKRKRVLSPEELEDR	S	636	#N/A			0.782084	0.804919	1.52747	0.550582	0.623876	1.1549	-3.9516	-4.61943	-6.51951	-4.24364	-3.55305	-4.16378	-3.54044	-3.78524	-3.63161	-3.74157	-4.05141	-3.54867	-4.50078	-3.76772	-3.89927
O14647	CHD2_HUMAN	EHGIELSSPRHSDNP	CHD2	CHD2-EHGIELSSPRHSDNP	S	1365	#N/A			0.369922	-0.720873	-0.837436	0.0423358	0.101025	0.120421	-1.50245	-3.42988	-1.31585	-3.14099	-3.3974	-0.430881	-3.68845	-4.30976	-3.85684	-4.10502	-1.22094	-1.16227	-1.62683	-4.34177	-3.92965
O14647	CHD2_HUMAN	KSPLDHRSPLERSLE	CHD2	CHD2-KSPLDHRSPLERSLE	S	1807	#N/A			0.540234	0.309331	1.1375	0.370088	0.221747	0.837742	-0.343577	0.341112	-0.395304	0.612825	-0.379644	0.85625	-0.0785809	-0.0233307	0.215902	0.411825	-0.133226	0.399735	0.590965	0.311754	-0.22508
Q12873	CHD3_HUMAN	EKGEGIRTPLEKEEA	CHD3	CHD3-EKGEGIRTPLEKEEA	T	1569	#N/A			0.430908	0.21691	0.948256	1.06482	-1.08758	-1.95641	-2.09364	-1.4871	-1.62801	-1.05736	-2.02093	-1.33991	-1.85639	-1.61342	-1.22756	-1.1652	-2.03392	-1.89453	-4.09143	-3.94872	-1.75633
P52272	HNRPM_HUMAN	GRINEILSNALKRGE	HNRNPM	HNRNPM-GRINEILSNALKRGE	S	377	#N/A			0.44982	-0.34968	-0.981787	0.786659	-0.467848	-1.53458	-3.97493	-3.71492	-3.87936	-3.66315	-2.51911	-3.75847	-4.12957	-3.1726	-3.80781	-4.63143	-3.97823	-3.72304	-3.80154	-3.99444	-4.59346
Q14839	CHD4_HUMAN	EKSAIDLTPIVVEDK	CHD4	CHD4-EKSAIDLTPIVVEDK	T	1653	#N/A			0.0381054	-0.0181086	-0.108855	0.563179	-0.272666	-1.17597	-0.771334	-0.807149	-0.859088	-0.730278	-1.53261	-0.835264	-0.772848	-0.93587	-1.10071	-1.14631	-1.76581	-1.203	-1.32646	-0.668964	-1.09956
Q14839	CHD4_HUMAN	KLERPPETPTVDPTV	CHD4	CHD4-KLERPPETPTVDPTV	T	703	#N/A			0.201395	-0.119577	-0.502381	0.339089	-0.129143	-0.779634	-3.92441	-3.69781	-3.75682	-3.33761	-3.569	-3.10225	-4.15922	-3.8185	-3.51067	-4.29291	-3.58989	-3.82661	-3.47527	-3.78538	-4.25421
Q14839	CHD4_HUMAN	MSQPGSPSPKTPTPS	CHD4	CHD4-MSQPGSPSPKTPTPS	S	1537	#N/A			0.367091	-0.427326	-0.832181	0.00955536	0.0219907	0.028142	-4.08373	-4.24563	-2.92129	-3.41711	-1.41829	-3.80033	-3.37578	-3.68355	-3.70096	-3.66206	-1.54121	-3.89214	-4.5065	-4.02721	-2.00903
Q14839	CHD4_HUMAN	GIKIEENSLKEEESI	CHD4	CHD4-GIKIEENSLKEEESI	S	1570	#N/A			0.143546	-0.245761	-0.373409	0.212334	0.344994	0.525794	-4.32189	-2.38337	-2.88873	-2.01137	-4.88742	-4.05906	-3.70252	-3.99252	-2.17445	-3.79303	-3.96791	-2.40408	-2.15607	-2.69907	-3.54067
Q14839	CHD4_HUMAN	KKMSQPGSPSPKTPT	CHD4	CHD4-KKMSQPGSPSPKTPT	S	1535	#N/A			0.252164	0.608303	0.608795	0.458863	0.874731	0.997691	-1.39097	-0.887761	-0.206545	-1.72949	1.27101	-1.50396	1.75739	1.88397	0.274551	-2.3142	1.86598	1.61534	-1.90065	-0.538437	0.387667
Q9P2D1	CHD7_HUMAN	AFEEDIETPPTRNIP	CHD7	CHD7-AFEEDIETPPTRNIP	T	2551	#N/A			NaN	0	NaN	0.722869	-0.519453	-1.43468	-3.82211	-3.52208	-3.17962	-3.30434	-3.52325	-4.28015	-4.03746	-4.4582	-4.64798	-4.24744	-3.15877	-5.14849	-4.14516	-4.06941	-3.42683
Q9P2D1	CHD7_HUMAN	DGETLEGSDAEESLD	CHD7	CHD7-DGETLEGSDAEESLD	S	2956	#N/A			0.0113497	-0.010929	-0.0333599	0.0633971	0.0793691	0.176645	-3.53053	-3.69563	-3.59776	-3.32033	-4.57814	-3.62338	-2.99364	-4.46693	-3.64481	-4.04827	-2.53685	-3.8449	-3.07195	-4.7878	-4.08406
Q9P2D1	CHD7_HUMAN	PPTRNIPSPGQLDPD	CHD7	CHD7-PPTRNIPSPGQLDPD	S	2559	#N/A			0.85681	-0.519694	-1.64277	0.206277	0.126212	0.512865	-1.90075	-2.17238	-2.58764	-2.1743	-2.88246	-3.8348	-2.47807	-3.01106	-2.57889	-2.41317	-2.38118	-2.43607	-1.84089	-1.77213	-2.65619
Q9HCK8	CHD8_HUMAN	QDYEMRVSPSDTTPL	CHD8	CHD8-QDYEMRVSPSDTTPL	S	2046	#N/A			0.269091	-0.238719	-0.643091	0.531742	-0.268757	-1.12317	0.963656	0.621662	0.527504	1.12173	0.182636	1.44107	0.691008	-0.605866	0.22467	0.472708	0.100605	0.473012	1.03473	0.378681	0.0863705
Q9HCK8	CHD8_HUMAN	QYTSRTASPLPLRPD	CHD8	CHD8-QYTSRTASPLPLRPD	S	1995	#N/A			0.0426719	-0.0333256	-0.121336	0.22569	-0.172531	-0.554007	1.01966	-0.135181	0.582512	0.444773	0.0502453	0.79869	0.774538	0.268684	0.0620155	-0.108543	-0.302094	-0.0503283	0.255259	1.08759	0.108934
Q16875	F263_HUMAN	NPLMRRNSVTPLASP	PFKFB3	PFKFB3-NPLMRRNSVTPLASP	S	461	molecular association, regulation; intracellular localization; phosphorylation; enzymatic activity, induced_carcinogenesis, induced; cell motility, induced; cell growth, induced; apoptosis, inhibited; transcription, induced; signaling pathway regulation_KPNA1(INDUCES); HIF1A(INDUCES)__regulates the YAP/TAZ pathway	+		2.15971	0.373481	3.60588	1.10143	0.269381	2.01087	-0.895745	-1.13131	-0.852844	-0.973368	-1.03866	-0.295903	-0.848929	-0.61275	-0.697508	-0.569427	-0.37023	-0.538755	-0.763191	-1.10841	-0.76443
Q3L8U1	CHD9_HUMAN	EDIEGKQSEEEVKGS	CHD9	CHD9-EDIEGKQSEEEVKGS	S	654	#N/A			0.318964	0.241772	0.74118	0.220012	-0.156324	-0.542062	-3.05479	-3.17701	-3.37233	-2.61553	-3.8597	-2.04818	-3.36168	-3.50638	-3.04908	-2.90518	-3.33731	-3.19748	-3.17311	-4.16031	-2.99277
Q3L8U1	CHD9_HUMAN	RNIPRVMSPENFPTA	CHD9	CHD9-RNIPRVMSPENFPTA	S	550	#N/A			0.243093	-0.130607	-0.590186	0.101745	0.0851042	0.273844	-0.436938	-1.43767	-1.47449	-1.20885	-1.61785	-1.16455	-1.37455	-1.46399	-1.55817	-1.26756	-1.67916	-1.54719	-0.761097	-0.48407	-1.27876
O96017	CHK2_HUMAN	KRKFAIGSAREADPA	CHEK2	CHEK2-KRKFAIGSAREADPA	S	260	#N/A			0.17749	0.508864	0.450189	0.0214317	-0.0748604	-0.0623037	-3.81539	1.3378	1.63036	1.62975	1.228	1.928	0.690042	0.824671	-0.405706	1.51784	-0.281479	-1.38575	1.75243	1.39816	0.152842
O96017	CHK2_HUMAN	SKILGETSLMRTLCG	CHEK2	CHEK2-SKILGETSLMRTLCG	S	379	ubiquitination; intracellular localization; enzymatic activity, induced_apoptosis, induced___			0.131962	0.0588066	0.346411	0.634851	0.566929	1.29385	-0.853322	-0.240244	-0.199671	-0.0976715	-0.384432	-0.497057	0.0549335	-0.16408	-0.401459	-0.473645	-0.967693	-0.345967	0.581573	1.49266	0.298735
Q9UQN3	CHM2B_HUMAN	_____MASLFKKKTV	CHMP2B	CHMP2B-_____MASLFKKKTV	S	3	#N/A			0.549725	-1.79591	-1.15346	0.472787	-1.67564	-1.02203	0.247603	0.616291	-3.79716	1.28325	0.985447	1.44326	0.697403	-4.32806	-4.27315	-3.18358	-4.05245	-3.69828	-4.17841	2.15079	0.735611
Q9UQN3	CHM2B_HUMAN	STSKATISDEEIERQ	CHMP2B	CHMP2B-STSKATISDEEIERQ	S	199	#N/A			0.375924	-0.176861	-0.84854	0.626397	-0.518295	-1.28011	4.60511	4.52909	4.05436	4.52415	3.56161	4.10432	3.85476	4.05349	4.22053	4.15692	4.26732	4.24709	3.45975	2.46658	4.24212
Q8WVB6	CTF18_HUMAN	ARGDAASSPAPAASV	CHTF18	CHTF18-ARGDAASSPAPAASV	S	64	#N/A			0.0434159	0.0754439	0.123359	0.25416	-0.378462	-0.612867	-3.97777	-1.52179	-2.28582	-3.66959	-3.21851	-3.54644	-3.10335	-2.20395	-1.63606	-3.80646	-1.77913	-4.33716	-3.4861	-3.40341	-3.56
Q9Y3Y2	CHTOP_HUMAN	MLKNKQPTPVNIRAS	CHTOP	CHTOP-MLKNKQPTPVNIRAS	T	33	#N/A		+	0.217171	-0.187086	-0.536058	1.72059	-1.17294	-2.92896	-0.962287	-1.15335	-1.529	-1.34722	-1.78129	-1.59603	-2.29483	-2.03078	-1.329	-0.457937	-1.92062	-1.68178	-3.21962	-3.59656	-2.21927
Q6FI81	CPIN1_HUMAN	LSITKKSSPSVKPAV	CIAPIN1	CIAPIN1-LSITKKSSPSVKPAV	S	183	#N/A			0.415041	0.477899	0.919836	NaN	0	NaN	-4.04795	-3.4435	-3.24771	-3.56731	-3.97554	-3.50104	-4.2066	-3.35533	-3.54708	-1.28245	-3.59517	-4.42167	-3.32906	-4.55352	-2.95737
Q6FI81	CPIN1_HUMAN	PGEKVLLSDSNLHDA	CIAPIN1	CIAPIN1-PGEKVLLSDSNLHDA	S	305	#N/A		+	1.06656	0.349184	1.959	1.47927	0.614871	2.5692	-1.92814	-1.80337	-2.17201	-2.18907	-2.68581	-1.44322	-1.90622	-1.92035	-1.95564	-1.80705	-1.80876	-1.84666	-1.18169	-1.00344	-1.86349
Q96RK0	CIC_HUMAN	PGKRRTQSLSALPKE	CIC	CIC-PGKRRTQSLSALPKE	S	173	protein degradation; molecular association, regulation; ubiquitination; intracellular localization_transcription, induced; transcription, altered_14-3-3 theta(INDUCES); 14-3-3 epsilon(INDUCES); PJA1(INDUCES)_DNA(INDUCES)_			0.519809	-0.286604	-1.10293	0.704259	-0.403885	-1.40522	3.55117	3.06364	3.42499	3.66076	2.60251	3.56488	3.10456	2.65223	2.60464	2.94374	2.31792	2.63563	3.6102	2.8301	2.8898
Q96RK0	CIC_HUMAN	GFGRKVFSPVIRSSF	CIC	CIC-GFGRKVFSPVIRSSF	S	496	#N/A			1.04799	-0.387115	-1.93132	0.232991	-0.153775	-0.569263	2.69918	2.63729	2.29538	2.65341	2.1307	2.60535	1.91195	1.95256	1.67794	2.33258	1.9457	1.99282	2.54996	3.19835	1.96025
Q96RK0	CIC_HUMAN	SAPEDPTSPKRKMRR	CIC	CIC-SAPEDPTSPKRKMRR	S	1409	molecular association, regulation; intracellular localization__KPNA3(DISRUPTS)__			0.196284	-0.252924	-0.491343	0.0793526	-0.150209	-0.217844	-3.92046	-2.19439	-3.19286	-1.76263	-3.27958	-3.15532	-3.91083	-3.25732	-1.88867	-3.40239	-3.35134	-1.5697	-4.07777	-4.29942	-1.80274
Q96RK0	CIC_HUMAN	CNKDRKKSSSEAKPT	CIC	CIC-CNKDRKKSSSEAKPT	S	277	#N/A			0.0675439	0.272342	0.187463	0.0826765	0.335275	0.226286	-3.89421	-4.62667	-3.84428	1.23647	-3.76893	1.20934	-3.9126	-3.83323	-3.18364	-3.81578	-3.25813	-3.4149	-3.51563	1.39362	-4.42622
O14578	CTRO_HUMAN	SVVSGLDSPAKTSSM	CIT	CIT-SVVSGLDSPAKTSSM	S	440	#N/A			0.206139	-0.122416	-0.51257	0.45967	-0.270823	-0.999107	1.86838	1.64724	1.76549	2.35483	1.28923	2.2388	1.46381	1.36339	1.42372	1.82337	1.15342	1.35617	2.33406	1.37152	1.35589
O14578	CTRO_HUMAN	TRLHRRVSEVEAVLS	CIT	CIT-TRLHRRVSEVEAVLS	S	480	#N/A			0.0332479	0.0383837	0.0954554	0.0567906	0.0849174	0.159244	1.05001	-0.767967	0.492933	-0.0669117	-0.576565	0.384416	0.668564	-0.0745735	-0.620114	-0.0348778	-0.561903	-0.313067	0.389883	1.60975	-0.568581
O14578	CTRO_HUMAN	TELRRDKSPGRPLER	CIT	CIT-TELRRDKSPGRPLER	S	1971	#N/A			0.598382	1.05945	1.23427	0.0606477	0.166979	0.169428	-1.53173	0.518251	-0.145493	-4.16246	-0.719699	-1.01992	0.535585	0.371708	-0.336935	-0.294308	0.259811	0.0793486	-2.32107	-2.32162	-0.902699
O14578	CTRO_HUMAN	FCRDKMNSPGLQTKE	CIT	CIT-FCRDKMNSPGLQTKE	S	1432	#N/A			0.0584675	-0.105922	-0.16368	0.166136	0.247607	0.424874	-2.36605	-2.30849	-2.00463	-4.46085	-1.8949	-4.05348	-2.42187	-1.63126	-2.06966	-3.38825	-1.82834	-1.54203	-3.47715	-2.71206	-2.2373
O14578	CTRO_HUMAN	LSTRRERSPGRLFED	CIT	CIT-LSTRRERSPGRLFED	S	1993	#N/A			0.310709	0.183949	0.725227	0.377234	0.39957	0.850958	0.739537	0.99342	0.812925	1.53056	0.381191	1.41599	0.515818	1.28069	0.851309	1.31358	0.592953	0.509858	2.03272	2.60371	0.716251
O14578	CTRO_HUMAN	DAKLLGNSLLKLEGD	CIT	CIT-DAKLLGNSLLKLEGD	S	1582	#N/A			1.2528	-0.333676	-2.23486	0.60684	0.415317	1.24816	-1.84778	-1.72868	-1.73429	-1.99997	-2.46894	-2.26303	-2.23248	-2.51272	-2.26888	-2.17094	-2.06119	-2.06769	-0.966161	-0.653628	-1.95441
O14578	CTRO_HUMAN	LVSARRRSDLYESEL	CIT	CIT-LVSARRRSDLYESEL	S	582	#N/A			0.994925	0.486338	1.85194	0.743913	0.653087	1.46782	-2.30323	-1.40105	-1.65023	-0.972868	-2.14492	-0.887154	-1.31685	-1.47861	-1.11842	-1.23957	-1.65112	-1.02992	-0.47204	-0.00691605	-2.04685
P12277	KCRB_HUMAN	FLFDKPVSPLLLASG	CKB	CKB-FLFDKPVSPLLLASG	S	199	#N/A			0.248227	-0.275913	-0.600738	0.891888	-0.744291	-1.69632	-2.73845	-3.25562	-4.28707	-3.65639	-3.65817	-3.90817	-5.23845	-3.23505	-3.35066	-3.24292	-3.25862	-5.21258	-4.05824	-3.86618	-4.92155
Q7Z460	CLAP1_HUMAN	GSLQRSRSDIDVNAA	CLASP1	CLASP1-GSLQRSRSDIDVNAA	S	600	#N/A			0.982606	0.318887	1.83344	0.506494	-1.40687	-1.08021	2.60076	2.92112	2.7116	2.74924	2.26429	2.80909	2.80065	2.66627	3.17252	3.39291	2.71628	2.97483	1.51478	-3.84255	2.84932
Q7Z460	CLAP1_HUMAN	SSNTSVGSPSNTIGR	CLASP1	CLASP1-SSNTSVGSPSNTIGR	S	1091	#N/A			0.107671	0.0703674	0.288334	0.831729	-0.904835	-1.60426	2.03514	1.88201	1.30845	1.18246	1.38967	1.51161	1.34329	1.25723	1.80713	2.23031	1.42785	1.67458	-0.494222	-0.814654	1.48
Q7Z460	CLAP1_HUMAN	KSVSTTGSLQRSRSD	CLASP1	CLASP1-KSVSTTGSLQRSRSD	S	594	#N/A			0.0769575	0.217075	0.211731	0.117423	-0.328468	-0.311898	-1.41573	-0.641623	-3.78948	-2.96859	0.124325	-4.10277	-0.888295	-0.211401	-0.324057	-2.0792	-0.501945	-3.75999	-3.11821	-2.9877	0.03442
Q7Z460	CLAP1_HUMAN	SSRGPPVTPSSEKRS	CLASP1	CLASP1-SSRGPPVTPSSEKRS	T	711	#N/A			0.227153	0.609495	0.557073	0.200294	0.573225	0.500007	-2.8982	-3.37742	-3.48895	-2.8979	-0.135496	-3.97103	-0.723512	-0.0265579	-0.729038	-4.30035	-0.146076	-0.444304	-4.64886	-4.00998	-0.682625
P25054	APC_HUMAN	PSVKSELSPVARQTS	APC	APC-PSVKSELSPVARQTS	S	2283	#N/A	+	+	2.15579	-0.708223	-3.59967	3.87452	-1.547	-6.8313	0.441207	0.334463	0.130096	-0.289004	0.332039	-0.176459	-0.353951	-0.790091	-0.945428	-0.326387	-1.08833	-1.22365	-1.76813	-1.81642	-0.889647
O75122	CLAP2_HUMAN	GSLQRSRSDIDVNAA	CLASP2	CLASP2-GSLQRSRSDIDVNAA	S	370	#N/A			0.844676	0.318321	1.62416	0.55354	-1.4572	-1.15986	2.72426	2.80519	2.30538	2.67584	2.33038	2.6804	2.58148	2.60798	3.16844	3.39437	2.72065	2.9363	1.09067	-3.72664	2.5341
O75122	CLAP2_HUMAN	YNYSDSISPFNKSAL	CLASP2	CLASP2-YNYSDSISPFNKSAL	S	1029	#N/A			0.73957	-0.732343	-1.46099	1.28658	-0.583467	-2.28468	-1.39168	-2.24076	-1.98072	-1.58554	-1.91973	-2.3077	-2.25362	-4.42507	-1.72551	-2.06825	-2.22517	-2.04366	-2.83391	-1.96711	-2.96592
O75122	CLAP2_HUMAN	HSMPTHSSPRSRDYN	CLASP2	CLASP2-HSMPTHSSPRSRDYN	S	1013	molecular association, regulation; phosphorylation_cell cycle regulation; cytoskeletal reorganization_PLK1(INDUCES)__primes for phosphorylation at other sites			0.0749338	-0.161474	-0.206547	0.165872	-0.328424	-0.424281	-0.480865	-4.02249	-3.83556	-4.49663	-4.66248	-3.76421	-3.74235	-4.03349	-3.1994	-3.56594	-3.687	-4.14799	-3.71226	-3.77757	-3.81532
O75122	CLAP2_HUMAN	AGSSKASSLPGSLQR	CLASP2	CLASP2-AGSSKASSLPGSLQR	S	360	#N/A			0.0195501	0.016283	0.0569492	0.386182	-0.217887	-0.867414	1.05779	0.241869	0.335846	0.421196	-0.118021	1.11363	0.300388	-0.219896	0.385853	0.440121	0.457823	0.203332	0.45381	-0.436295	0.170572
O75122	CLAP2_HUMAN	QSSRLSSSVSAMRVL	CLASP2	CLASP2-QSSRLSSSVSAMRVL	S	585	#N/A			0.0158303	-0.025935	-0.0463004	0.0719176	-0.111843	-0.198787	-2.69272	-2.86611	-3.62392	-5.02977	-2.38075	-3.60157	-2.95633	-3.81128	-2.37468	-3.97909	-2.84158	-2.68292	-3.77318	-3.52948	-4.32534
O75122	CLAP2_HUMAN	GRVRAKLSAPLAGMG	CLASP2	CLASP2-GRVRAKLSAPLAGMG	S	430	#N/A			0.0644243	0.051327	0.179332	0.015162	0.00950909	0.0443782	-3.97884	-3.78678	-3.21246	-3.24242	-3.9511	-4.11434	-4.17416	-3.12167	-3.27785	-3.22695	-3.55113	-3.73039	-4.08042	-3.35433	-3.40778
O75122	CLAP2_HUMAN	SDRSSSSSQESLNRP	CLASP2	CLASP2-SDRSSSSSQESLNRP	S	327	#N/A			0.334302	0.339511	0.770541	0.82884	0.69168	1.59982	-3.52913	-4.42555	-4.09021	-4.49067	-3.29416	-4.2823	-3.25914	-4.373	-3.84387	-2.37384	-3.99326	-2.80805	-2.08787	-3.83258	-3.64956
Q9H792	PEAK1_HUMAN	SKTIPVKSPNLSEIK	PEAK1	PEAK1-SKTIPVKSPNLSEIK	S	587	#N/A	+		2.15111	-0.760633	-3.59225	0.89841	-0.729546	-1.70624	-2.7786	-3.74856	-3.46645	-3.3159	-3.93107	-3.99595	-4.18666	-4.45554	-4.21633	-4.18927	-3.86518	-5.51365	-3.33511	-4.44639	-3.72799
Q8N2M8	CLASR_HUMAN	PSYARRDSPTYDPYK	CLASRP	CLASRP-PSYARRDSPTYDPYK	S	294	#N/A			0.0756483	-0.0518896	-0.20838	0.754404	-0.721249	-1.48427	-0.310298	-0.690589	-1.48582	-1.09485	-1.11608	-0.759955	-1.48799	-1.16442	-0.807551	-0.737164	-1.04406	-0.855447	-2.18238	-3.16089	-1.0611
Q8N2M8	CLASR_HUMAN	KLTRPAASPAVGEKL	CLASRP	CLASRP-KLTRPAASPAVGEKL	S	547	#N/A			0.178863	0.133664	0.453227	0.652089	-0.673596	-1.32174	0.457286	0.525188	-0.654941	0.829735	0.240471	0.688031	0.211681	0.223545	0.0769424	0.86586	0.276024	0.305522	-0.782904	-1.96943	0.200546
Q8N2M8	CLASR_HUMAN	RLRGRKISPPSYARR	CLASRP	CLASRP-RLRGRKISPPSYARR	S	285	#N/A			0.0632257	-0.0215191	-0.176196	0.40149	-0.142664	-0.895342	2.88246	2.79066	2.75934	3.22886	2.81474	2.88328	2.65115	2.75588	2.91107	3.16708	2.93639	2.80206	2.97459	2.23228	2.81742
Q96S66	CLCC1_HUMAN	RFQTGNKSPEVLRAF	CLCC1	CLCC1-RFQTGNKSPEVLRAF	S	438	#N/A			0.250056	0.189987	0.604484	0.407272	0.382814	0.905817	-3.48343	-4.52212	-4.16548	-2.96156	-3.97074	-3.80463	-3.60525	-3.80327	-3.03531	-3.90493	-3.30845	-3.34548	-3.96114	-2.35374	-4.22045
P51797	CLCN6_HUMAN	QSMKSYPSSELRNMC	CLCN6	CLCN6-QSMKSYPSSELRNMC	S	683	#N/A			0.695182	-0.59402	-1.39079	0.370374	-0.32975	-0.838272	-2.6579	-3.98213	-3.30395	-1.9903	-3.56255	-3.67102	-3.73324	-3.41483	-3.09109	-4.55676	-3.38486	-3.73333	-3.04031	-3.92956	-3.05754
P51798	CLCN7_HUMAN	ANVSKKVSWSGRDRD	CLCN7	CLCN7-ANVSKKVSWSGRDRD	S	9	#N/A			0.0309087	-0.070807	-0.0889557	0.49359	0.744239	1.05805	-1.96616	-4.02251	-3.51762	-3.63797	-0.835639	-1.61643	-3.80945	-1.57355	-3.66107	-3.67343	-1.27579	-1.25858	-1.97869	-2.72283	-3.02282
O95832	CLD1_HUMAN	APSSGKDYV______	CLDN1	CLDN1-APSSGKDYV______	Y	210	#N/A			0.543878	-0.732696	-1.14364	0.298761	-0.592039	-0.701949	-3.64369	-2.56534	-1.50693	-3.56724	-1.50128	-3.847	-4.0204	-1.63234	-3.73014	-3.21807	-1.52927	-1.53277	-3.44712	-4.32669	-4.90882
P56749	CLD12_HUMAN	SQPYSARSRLSAIEI	CLDN12	CLDN12-SQPYSARSRLSAIEI	S	228	#N/A			0.325854	-0.957538	-0.754413	0.71792	-2.46695	-1.42686	2.92119	2.98524	2.60054	3.04206	2.46928	-3.19547	3.34133	2.94318	2.8397	3.30186	-3.73979	2.85245	3.29716	3.3	-4.02625
Q2KHT3	CL16A_HUMAN	AVETASLSPSLVPAR	CLEC16A	CLEC16A-AVETASLSPSLVPAR	S	980	#N/A			0.976	-0.118344	-1.82352	0.187844	0.0951122	0.472975	0.0241346	-0.159161	-0.0497093	0.0665817	-0.170177	-0.139974	-0.298342	-0.263546	-0.0840263	-0.0941658	-0.12501	-0.0861712	0.153646	0.711456	-0.466692
P30622	CLIP1_HUMAN	AAKEPSATPPISNLT	CLIP1	CLIP1-AAKEPSATPPISNLT	T	182	#N/A			0.215067	-0.0800213	-0.5316	0.138986	0.0771683	0.362833	1.83671	1.37109	1.14061	1.24738	1.16137	1.00906	1.37877	1.25118	1.23697	1.48107	1.20117	1.14385	1.74968	1.92617	1.12214
P30622	CLIP1_HUMAN	SNLSEAGSIKKGERE	CLIP1	CLIP1-SNLSEAGSIKKGERE	S	204	#N/A			0.940329	0.233988	1.76976	0.784384	0.382482	1.53104	3.21402	3.31807	3.34855	3.61956	3.07878	3.71813	3.44648	3.48612	3.2783	3.81989	3.61525	3.35026	3.99095	4.42513	3.1098
P53602	MVD1_HUMAN	MRASVETSPLLRFRA	MVD	MVD-MRASVETSPLLRFRA	S	222	#N/A	+	+	2.15033	-0.7246	-3.59101	1.47912	-0.661934	-2.56898	-3.36435	-2.93506	-2.79421	-3.2923	-3.48631	-4.0525	-4.37739	-3.65917	-3.90125	-3.50494	-3.54254	-3.9671	-3.3101	-3.75642	-4.60575
P30622	CLIP1_HUMAN	LTKTASESISNLSEA	CLIP1	CLIP1-LTKTASESISNLSEA	S	195	protein stabilization; intracellular localization_cell cycle regulation; carcinogenesis, induced; apoptosis, inhibited; transcription, altered___induce AR stabilization and nuclear translocation/accumulation		+	1.20373	0.262364	2.16239	1.50971	0.600677	2.61429	-0.0956182	-0.0598907	-0.173704	-0.0585041	-0.46026	-0.0521727	-0.183554	0.28059	0.10903	0.30995	0.140049	0.150643	0.713459	1.14862	0.00263786
P30622	CLIP1_HUMAN	SESISNLSEAGSIKK	CLIP1	CLIP1-SESISNLSEAGSIKK	S	200	#N/A			1.14819	0.447662	2.08023	1.10195	0.852011	2.01165	0.763682	1.38893	0.665571	1.75742	1.30992	1.7203	1.36856	1.599	1.74572	1.69025	1.07908	1.63951	2.84796	2.95861	1.62042
P30622	CLIP1_HUMAN	VATVSEKSRIMELEK	CLIP1	CLIP1-VATVSEKSRIMELEK	S	510	#N/A			0.850259	3.35701	1.63273	0.296395	1.85304	0.697311	4.08485	-4.56982	4.2564	4.83449	-3.26628	4.89281	4.30493	4.56894	4.45215	3.90586	4.45514	-3.80551	4.88017	5.0605	4.01451
Q9UDT6	CLIP2_HUMAN	RESVLNSSVKTGNES	CLIP2	CLIP2-RESVLNSSVKTGNES	S	195	#N/A			0.135421	-0.0706249	-0.354517	0.669806	-1.43285	-1.35024	1.51638	2.13183	1.64812	1.88774	1.82589	2.01239	1.40979	1.29309	1.76751	2.17406	1.70377	1.62904	0.41618	-3.73013	1.82688
Q9UDT6	CLIP2_HUMAN	RIGFPSTSPAKAKKT	CLIP2	CLIP2-RIGFPSTSPAKAKKT	S	294	#N/A			0.401388	-0.196901	-0.895157	0.326911	-0.234806	-0.756437	4.47355	4.23796	4.54517	4.9918	4.08356	4.71813	4.36323	3.96215	3.87408	4.42994	3.7428	3.69454	4.90035	4.86165	3.95866
Q9UDT6	CLIP2_HUMAN	LLEANRHSPGPERDL	CLIP2	CLIP2-LLEANRHSPGPERDL	S	923	#N/A			1.14895	0.461231	2.08134	1.2892	0.822957	2.28856	1.68274	1.46403	2.23065	2.19772	1.42586	2.35459	2.55021	1.76268	2.42997	2.20971	2.22798	2.55523	2.50729	3.81656	2.00873
P49761	CLK3_HUMAN	TMHHCKRYRSPEPDP	CLK3	CLK3-TMHHCKRYRSPEPDP	Y	155	#N/A			0.718033	-0.614662	-1.42704	0.912756	-0.590003	-1.72802	-3.29018	-2.52331	-2.29032	-2.86492	-4.10777	-3.58763	-3.44028	-2.87684	-3.59294	-4.65213	-3.52051	-3.35648	-4.02111	-3.68005	-3.44838
P49761	CLK3_HUMAN	HHCKRYRSPEPDPYL	CLK3	CLK3-HHCKRYRSPEPDPYL	S	157	#N/A			0.0898544	0.470441	0.244359	0.78311	2.8783	1.52906	0.734628	-4.1129	1.99361	-3.91378	-3.62127	-3.86515	-3.07177	1.53967	2.68402	-3.85428	2.25863	2.76968	2.59072	-4.32304	2.17577
Q13286	CLN3_HUMAN	AGSRRRFSDSEGEET	CLN3	CLN3-AGSRRRFSDSEGEET	S	12	#N/A			0.225676	0.642746	0.553978	0.975501	2.13407	1.82277	-1.46389	-4.17755	-3.63314	-4.49485	-0.283503	-3.73887	-0.478436	-3.0389	0.0762691	-3.65926	0.115053	-0.101333	-3.95396	0.671774	-0.114115
Q9HAW4	CLSPN_HUMAN	AGGFRSPSPGLFRAS	CLSPN	CLSPN-AGGFRSPSPGLFRAS	S	810	#N/A			0.241789	-0.184824	-0.587498	0.232132	-0.212894	-0.567474	2.40427	1.30873	0.992352	1.59218	0.839828	1.59368	1.06506	0.950254	0.984268	1.61998	0.76931	0.823163	1.70614	1.94939	0.824902
Q9HAW4	CLSPN_HUMAN	NFVFHTLSPVKAEAA	CLSPN	CLSPN-NFVFHTLSPVKAEAA	S	1289	#N/A			0.242679	-0.164432	-0.589332	0.0554317	-0.0554138	-0.155638	1.73453	0.862106	0.613613	0.94783	0.263638	0.831428	0.923813	0.530453	0.287312	1.02655	0.524008	0.513984	1.09923	1.71893	0.288488
Q9HAW4	CLSPN_HUMAN	PEKTTYDSAEEENKE	CLSPN	CLSPN-PEKTTYDSAEEENKE	S	83	#N/A			0.876666	1.14237	1.67312	0.841892	1.17823	1.61989	-4.63316	-4.06283	-3.59598	-4.02356	-1.90597	-3.27153	-1.6321	-1.02196	-2.9642	-3.61987	-1.13833	-1.13398	-3.44818	-3.72357	-2.88629
P09496	CLCA_HUMAN	SQVDRLQSEPESIRK	CLTA	CLTA-SQVDRLQSEPESIRK	S	105	#N/A			0.177122	0.192166	0.449374	0.507069	-0.965132	-1.0812	-0.511045	-0.522263	-0.105745	-2.03237	-0.492601	-1.24718	-0.737993	-0.827464	0.272388	-0.162941	-0.720797	-0.299121	-3.27688	-4.09408	-0.0988007
Q00610	CLH1_HUMAN	APKGILRTPDTIRRF	CLTC	CLTC-APKGILRTPDTIRRF	T	394	#N/A			0.0324565	-0.0219627	-0.0932597	0.00397456	0.00369453	0.0117795	0.852929	0.488817	0.76417	1.34985	0.323919	1.15168	0.922262	0.305979	0.444901	0.845049	0.221779	0.437522	1.3096	1.46402	0.365238
Q8IY22	CMIP_HUMAN	PLRLLHPSPDLVSQE	CMIP	CMIP-PLRLLHPSPDLVSQE	S	377	#N/A			0.381826	-0.155285	-0.859416	0.0934154	-0.0638426	-0.253248	-1.3371	-2.00995	-1.9681	-1.59929	-2.285	-2.12513	-2.07028	-1.76858	-2.11701	-1.89485	-2.03408	-1.95422	-1.30642	-1.75571	-2.46822
Q8WXI2	CNKR2_HUMAN	REEKLGDSLQDLYRA	CNKSR2	CNKSR2-REEKLGDSLQDLYRA	S	908	#N/A			0.167774	0.0664877	0.428549	0.262139	0.173864	0.629072	-1.9174	-1.43717	-1.40974	-1.17645	-1.56671	-1.19236	-1.63531	-1.3412	-1.68869	-1.31748	-1.70041	-1.83463	-0.692599	-0.756334	-1.65419
Q6P9H4	CNKR3_HUMAN	PGPKGSESPNSFLDQ	CNKSR3	CNKSR3-PGPKGSESPNSFLDQ	S	383	#N/A			0.0981082	0.0431057	0.264884	0.164079	0.0970619	0.420249	-0.166541	0.155195	0.0257797	0.297575	-0.153168	0.118306	0.121517	-0.263559	-0.133181	0.531286	-0.315145	-0.0719728	0.493216	0.767977	-0.229923
Q15417	CNN3_HUMAN	YPRDYQYSDQGIDY_	CNN3	CNN3-YPRDYQYSDQGIDY_	S	323	#N/A			1.11748	-0.695933	-2.03469	0.0849619	0.0907717	0.232064	0.0543432	-0.000139236	0.0227757	0.47488	-0.582569	-0.482696	-1.40634	-1.41147	-0.179234	-0.030632	-0.154732	-0.771824	0.580305	1.1832	-0.413797
Q15417	CNN3_HUMAN	THFNKGPSYGLSAEV	CNN3	CNN3-THFNKGPSYGLSAEV	S	9	#N/A			0.405518	0.207958	0.902644	0.730664	0.341125	1.44698	-2.6985	-2.91056	-2.90007	-2.78388	-3.41352	-2.29117	-2.69862	-3.22128	-3.12616	-2.3295	-2.88165	-2.84208	-2.30102	-1.96376	-3.0124
Q9NZN8	CNOT2_HUMAN	MSSSGLGSPNRSSPS	CNOT2	CNOT2-MSSSGLGSPNRSSPS	S	165	#N/A			0.054826	0.0350201	0.154028	0.45571	-0.634002	-0.992154	0.465672	0.922997	0.780277	0.397991	1.36264	0.557765	0.434254	0.822304	1.13223	1.15812	1.04789	1.13257	-1.67277	-0.984702	1.23659
O75175	CNOT3_HUMAN	TDSEVSQSPAKNGSK	CNOT3	CNOT3-TDSEVSQSPAKNGSK	S	299	#N/A			0.453216	1.06012	0.987768	0.337574	0.829568	0.776761	-3.48751	-3.51222	-3.03621	-3.4878	-1.39818	-3.26916	0.493702	0.352613	-2.79829	-4.40017	0.376627	0.0782213	-3.51263	-4.34131	-3.37499
P09543	CN37_HUMAN	EKNQWQLSADDLKKL	CNP	CNP-EKNQWQLSADDLKKL	S	170	#N/A			0.0915591	-0.0521629	-0.248621	0.464332	0.311439	1.00727	-2.49273	-1.50889	-1.67252	-1.47237	-1.51061	-1.79047	-2.06173	-1.70318	-1.79777	-1.56477	-1.92627	-1.86747	-1.09373	-0.656978	-1.55547
Q53SF7	COBL1_HUMAN	KVEAENISPKSQDIP	COBLL1	COBLL1-KVEAENISPKSQDIP	S	438	#N/A			0.0303021	-0.0772678	-0.0872653	0.00761325	0.0195194	0.022471	-1.61752	-1.3555	-1.22791	-4.19268	-1.19932	-4.24008	-1.24341	-0.814569	-0.825722	-2.85549	-1.28734	-0.773763	-3.74348	-3.16243	-0.52832
Q53SF7	COBL1_HUMAN	GQAPAEASPPPIAPK	COBLL1	COBLL1-GQAPAEASPPPIAPK	S	947	#N/A		+	1.1225	0.468702	2.04215	1.49776	0.540556	2.59658	-1.45648	-2.23744	-2.19204	-2.15575	-2.2715	-1.87349	-1.12058	-1.4038	-1.4906	-2.08124	-1.60421	-1.40828	-1.71295	-1.03571	-1.84929
Q5SW79	CE170_HUMAN	PRRTRLGSLSARSDS	CEP170	CEP170-PRRTRLGSLSARSDS	S	1160	#N/A	+	+	2.14885	-1.00026	-3.58866	3.06195	-1.7374	-5.1568	0.472585	0.822975	1.37126	1.27754	1.15032	0.127021	0.150425	0.017416	-0.790298	0.588825	-0.888004	-1.48327	-0.575579	-0.946348	0.300869
Q9UP83	COG5_HUMAN	QGQLQGGSREITKAA	COG5	COG5-QGQLQGGSREITKAA	S	197	#N/A			0.986972	0.965973	1.84	1.1827	1.14789	2.13131	-2.51449	-1.32263	-1.83219	-0.761545	-3.61559	-0.906837	-1.66943	-1.1584	-0.81264	-0.669279	-1.21453	-0.696063	-0.0988235	-1.08718	-1.21039
P83436	COG7_HUMAN	KYLSDSCSPRSLAGF	COG7	COG7-KYLSDSCSPRSLAGF	S	506	#N/A			0.0155807	0.0374408	0.0455828	0.212876	0.460564	0.526948	-4.19372	-3.97743	-1.35951	-3.66015	-1.27461	-3.52127	-2.10753	-3.11315	-1.35714	-4.17912	-1.7533	-1.51286	-4.06917	-3.61044	-1.21683
P38432	COIL_HUMAN	IKLGFSLTPSKGKTS	COIL	COIL-IKLGFSLTPSKGKTS	T	303	#N/A			0.950094	-0.418379	-1.7845	0.419749	-0.282076	-0.928297	2.30867	1.75502	1.69102	2.02592	1.32172	1.78119	1.272	1.30097	0.89966	1.75665	1.1538	1.00412	2.10935	2.20043	1.22428
P38432	COIL_HUMAN	LGFSLTPSKGKTSGT	COIL	COIL-LGFSLTPSKGKTSGT	S	305	#N/A			0.717863	-0.215004	-1.42677	0.445955	-0.260278	-0.974963	-3.78686	-3.88537	-3.78023	-3.34689	-3.43597	-3.65184	-3.64993	-3.90989	-4.22796	-3.87074	-4.06812	-3.80564	-3.01542	-4.41892	-4.22862
P38432	COIL_HUMAN	DPRLIIESPSNTSST	COIL	COIL-DPRLIIESPSNTSST	S	566	#N/A			0.0652504	0.270831	0.181489	0.0133112	0.066734	0.0390405	1.79189	1.86004	1.6132	-3.98225	1.96492	2.14862	-2.82115	1.73011	1.63037	1.91402	1.73291	1.81392	2.60032	-4.26397	1.6983
P38432	COIL_HUMAN	LELTSSYSPDVSDYK	COIL	COIL-LELTSSYSPDVSDYK	S	489	protein degradation; molecular association, regulation; enzymatic activity, inhibited; intracellular localization; activity, inhibited_cell cycle regulation; cell growth, inhibited; RNA stability, induced__RNA(INDUCES)_nucleolar accumulation; not observed during transient expression; Cajal body formation, phosphomutant cell lines show a significant reduction in CB formation compared to wild-type after endogenous coilin knockdown; inhibits coilin RNAse activity			0.114434	-0.0676552	-0.304712	0.124574	0.0836573	0.328962	-0.790373	-1.86041	-1.5601	-1.45731	-2.04488	-1.61394	-1.79037	-1.45569	-1.5606	-1.63075	-1.44268	-1.32651	-1.39642	-1.16291	-1.96627
P38432	COIL_HUMAN	IIQNPVETPKKDYSL	COIL	COIL-IIQNPVETPKKDYSL	T	456	#N/A			0.620425	-0.619983	-1.27038	0.27193	0.289486	0.64879	-3.91152	-3.99313	-4.15323	-4.65952	-2.97262	-4.91962	-4.5085	-3.1767	-5.66183	-4.52329	-3.80521	-3.80307	-4.17904	-2.28028	-4.175
P38432	COIL_HUMAN	VTLEARNSSEKLPTE	COIL	COIL-VTLEARNSSEKLPTE	S	271	_cell growth, inhibited___Cajal body formation, phosphomutant cell lines show a significant reduction in CB formation compared to wild-type after endogenous coilin knockdown			0.347619	0.614678	0.795755	0.278923	0.480536	0.662767	-3.32934	-1.76918	-3.74518	-3.82804	-3.48005	-3.29591	-3.63622	-0.743913	-1.27261	-4.12975	-1.27915	-1.23045	-3.43395	-4.11054	-3.69502
Q14993	COJA1_HUMAN	KTCFKLGSALLIRDT	COL19A1	COL19A1-KTCFKLGSALLIRDT	S	81	#N/A			0.160208	0.0797516	0.411514	0.942894	0.501549	1.77363	-0.103211	0.666658	0.246878	0.420118	0.0700893	0.635913	0.012125	0.142771	0.197401	0.711081	0.295269	0.443463	1.24113	1.48207	0.34635
P53621	COPA_HUMAN	TIPKDADSQNPDAPE	COPA	COPA-TIPKDADSQNPDAPE	S	402	#N/A			0.377434	0.158073	0.851326	0.528747	-0.460945	-1.1181	-3.91673	-3.97746	-3.59144	-3.36409	-3.59573	-3.9348	-3.21078	-3.18964	-3.74744	-3.57242	-3.25107	-3.72561	-4.07512	-5.61364	-4.08473
P53621	COPA_HUMAN	GLRKKNLSPGAVESD	COPA	COPA-GLRKKNLSPGAVESD	S	173	#N/A			0.283787	-0.174507	-0.672436	0.240857	0.19218	0.585572	2.35921	1.29862	1.08471	1.14235	0.971933	1.3018	1.30967	1.21257	1.18118	0.979069	1.32951	1.17275	1.8664	2.23828	1.21079
P35606	COPB2_HUMAN	ELDGKPASPTPVIVA	COPB2	COPB2-ELDGKPASPTPVIVA	S	859	#N/A		+	0.926307	0.551346	1.74855	2.85355	0.85733	4.7742	1.89789	1.82582	2.01132	2.33806	2.16873	2.43783	3.59983	2.36267	2.82502	1.7732	2.46358	2.7271	2.84264	3.31041	3.18474
Q7Z309	PBIR2_HUMAN	LPPSPVPSPRRFSRR	PABIR2	PABIR2-LPPSPVPSPRRFSRR	S	141	#N/A	+		2.14866	-1.34164	-3.58837	0.38086	-0.423822	-0.857638	-1.7537	-3.404	-3.3248	-2.02562	-3.32126	-4.17808	-3.8623	-4.30314	-3.88294	-4.31114	-3.65007	-3.44727	-1.86644	-3.68092	-3.3038
Q9Y678	COPG1_HUMAN	AEQRTESTPITAVKQ	COPG1	COPG1-AEQRTESTPITAVKQ	T	594	#N/A			0.349581	-0.831655	-0.799449	0.408585	-1.0262	-0.908191	-0.0659971	-0.489972	-3.56715	-3.58387	-0.797464	-3.40132	-0.977229	-0.747955	-4.12035	-3.41587	-3.53445	-0.864176	-4.46695	-4.14104	-0.628842
Q9BR76	COR1B_HUMAN	KVFTTGFSRMSERQL	CORO1B	CORO1B-KVFTTGFSRMSERQL	S	240	#N/A			NaN	0	NaN	0.148979	-0.235847	-0.385926	-3.80668	-2.90295	-2.90505	-4.22357	-3.21466	-2.92399	-2.96147	-3.93908	-3.93	-3.42265	-4.61478	-3.5362	-4.65537	-1.61995	-3.80585
O60504	VINEX_HUMAN	HKMADGGSPFLGRRD	SORBS3	SORBS3-HKMADGGSPFLGRRD	S	348	#N/A	+		2.14594	1.24496	3.58406	0.471075	0.579507	1.01905	-3.33714	-4.25133	-3.02698	-4.17309	-3.90853	-1.93344	-2.02804	-2.60452	-2.56594	-3.34035	-2.37333	-4.52791	-1.66207	-3.90636	-3.32987
O00303	EIF3F_HUMAN	LIMKTCFSPNRVIGL	EIF3F	EIF3F-LIMKTCFSPNRVIGL	S	258	#N/A			0.477535	-0.606927	-1.03028	0.46272	-0.749173	-1.00445	2.23128	1.91086	2.01035	0.0344028	2.57315	-0.176862	1.84613	1.23135	1.96239	0.862404	1.97978	1.7689	-0.753441	-0.120566	2.1395
Q99829	CPNE1_HUMAN	ERVRNCSSPEFSKTL	CPNE1	CPNE1-ERVRNCSSPEFSKTL	S	55	#N/A			0.115518	0.296506	0.30732	0.0284925	0.0879558	0.0822101	-3.61302	-2.43753	-1.15921	-4.12655	-0.386879	-3.98524	-1.09809	-0.788348	-1.11041	-3.25858	-0.853011	-0.866657	-3.84003	-4.55311	-1.17061
Q9UPN4	CP131_HUMAN	RSSSALDSPAGPRRK	CEP131	CEP131-RSSSALDSPAGPRRK	S	150	#N/A			0.183332	-0.388875	-0.46308	0.393998	-0.879817	-0.881708	0.0430365	-0.415367	-0.7604	-3.424	-0.588009	-3.6601	-0.909631	-0.955583	-0.416618	-1.14718	-0.623944	-0.587415	-4.08321	-3.56818	-0.681074
Q6ZU35	CRACD_HUMAN	LFPKVNLSPVTPAKD	CRACD	CRACD-LFPKVNLSPVTPAKD	S	556	#N/A			0.112578	-0.0695879	-0.300234	0.305617	-0.231505	-0.715335	-2.95907	-3.64898	-3.33097	-2.68943	-3.77502	-2.96961	-3.27906	-3.55867	-3.56096	-3.38311	-3.79836	-3.76385	-2.59165	-4.01446	-3.39267
Q6ZU35	CRACD_HUMAN	ATERKPASPPLPATQ	CRACD	CRACD-ATERKPASPPLPATQ	S	1042	#N/A			0.554487	0.330285	1.16144	0.0429381	0.0216984	0.12206	-3.92289	-3.88651	-3.96653	-3.24781	-4.1327	-2.5931	-3.66786	-3.76684	-3.98423	-3.493	-4.14166	-3.80829	-3.8213	-3.66952	-3.60718
Q6ZU35	CRACD_HUMAN	SSDRRPPSPPGPEER	CRACD	CRACD-SSDRRPPSPPGPEER	S	1017	#N/A			0.639689	0.38355	1.30169	0.508697	0.32207	1.08398	-4.20924	-3.29963	-3.98228	-4.05307	-4.90178	-3.27487	-3.59477	-3.69792	-3.78444	-4.17623	-3.82881	-3.30427	-3.60053	-3.89649	-4.20553
Q9NRX5	SERC1_HUMAN	TLTSDESTLIEDGGA	SERINC1	SERINC1-TLTSDESTLIEDGGA	T	352	#N/A	+	+	2.14041	-0.603869	-3.57531	2.32525	-0.729065	-3.87188	-3.28466	-3.26709	-3.4543	-2.80891	-3.38656	-4.23584	-4.01707	-3.69864	-3.74027	-3.52905	-4.20497	-3.66766	-3.56072	-4.32276	-4.09073
Q68CJ9	CR3L3_HUMAN	PADPVDLSPRCNLTV	CREB3L3	CREB3L3-PADPVDLSPRCNLTV	S	173	#N/A			0.260205	-0.141429	-0.625154	0.554876	-0.291534	-1.16209	1.93984	2.18142	2.57529	2.90018	2.01305	2.51918	2.1059	1.79969	2.02471	2.45316	1.59385	1.89714	2.64591	2.08104	1.93417
Q02930	CREB5_HUMAN	MLSDQTPTPTRFLKN	CREB5	CREB5-MLSDQTPTPTRFLKN	T	61	#N/A			0.324583	0.351597	0.751977	0.101093	0.170626	0.27224	-3.82872	-2.03616	-2.48035	-1.09847	-2.42132	-1.54212	-1.92615	-1.90547	-2.29315	-2.44014	-1.8567	-1.462	-1.44215	-3.84504	-2.406
Q92793	CBP_HUMAN	VQPPRSISPSALQDL	CREBBP	CREBBP-VQPPRSISPSALQDL	S	2063	#N/A			0.171622	0.0949528	0.43715	0.058395	0.0446959	0.163489	-0.726265	-0.737023	-0.826812	-0.488071	-1.57177	-0.777549	-0.648223	-1.09236	-0.9331	-0.423939	-0.499928	-1.08624	-1.31437	-0.217396	-1.00853
Q92793	CBP_HUMAN	SLSAMGKSPLSQGDS	CREBBP	CREBBP-SLSAMGKSPLSQGDS	S	121	#N/A			0.544497	0.260804	1.14468	0.0350634	0.0529018	0.100479	-2.07881	-2.533	-2.13458	-1.50429	-2.14895	-1.2495	-1.76439	-1.8768	-2.06726	-2.13766	-3.84711	-2.13467	-1.2736	-0.982627	-1.89711
Q03060	CREM_HUMAN	RKILNELSSDVPGVP	CREM	CREM-RKILNELSSDVPGVP	S	129	#N/A			0.828699	0.195404	1.5996	0.94503	0.405555	1.77686	0.14318	0.554047	0.432867	0.236797	0.0568256	0.42563	0.237743	0.656923	0.661671	0.418768	0.389093	0.339108	1.16738	1.23409	0.321823
Q5TZA2	CROCC_HUMAN	KLELQRRSLEGELQR	CROCC	CROCC-KLELQRRSLEGELQR	S	1660	#N/A			0.0547741	-0.345448	-0.153891	0.00477812	-0.0312808	-0.0141481	2.08422	-4.34263	2.16763	2.53013	-4.22306	-4.60045	-4.42785	1.68812	1.28494	2.54428	1.61529	-3.62906	2.33669	-4.53874	2.2757
Q6UUV9	CRTC1_HUMAN	RERGRLGSPHRRPLS	CRTC1	CRTC1-RERGRLGSPHRRPLS	S	113	#N/A			0.483244	0.517033	1.04019	0.0422736	0.0838753	0.120252	-3.62656	-1.67214	-1.2645	-0.851717	-1.63042	-1.04815	-1.75263	-0.983768	-1.37947	-1.29616	-1.3752	-1.00347	-0.844196	-3.65992	-1.74318
Q53ET0	CRTC2_HUMAN	HHRRVPLSPLSLLAG	CRTC2	CRTC2-HHRRVPLSPLSLLAG	S	433	#N/A			0.85921	-0.385589	-1.64644	0.490643	-0.295396	-1.05297	1.24545	0.942596	0.874958	1.23218	0.30732	0.918153	0.219667	0.390945	0.222328	0.923466	0.545095	0.332238	0.556538	1.47765	0.214006
Q6UUV7	CRTC3_HUMAN	SGLQSSRSNPSIQAT	CRTC3	CRTC3-SGLQSSRSNPSIQAT	S	329	molecular association, regulation_transcription, inhibited_14-3-3 beta(INDUCES)__inhibits nuclear localization			0.318125	-0.250391	-0.739563	0.726474	-0.359671	-1.44037	-0.219434	-0.14868	-0.117846	0.532578	-0.442497	0.472297	-0.17635	-1.35814	-0.421606	-0.164034	-0.83433	-0.20188	0.185656	-0.714841	-0.628839
Q6UUV7	CRTC3_HUMAN	SLRLFSLSNPSLSTT	CRTC3	CRTC3-SLRLFSLSNPSLSTT	S	370	molecular association, regulation; activity, inhibited_transcription, inhibited_14-3-3 beta(INDUCES)__inhibits nuclear localization; Dasatinib and bosutinib induce IL-10 production and induced transcription			0.575417	0.258821	1.19633	0.489962	0.261245	1.0518	0.397515	1.08445	0.0916862	1.07076	0.458147	0.831523	1.14948	0.940493	0.590605	0.884567	0.67955	0.617949	1.43889	0.968662	0.703728
Q6UUV7	CRTC3_HUMAN	LTQYHGGSLPNVSQL	CRTC3	CRTC3-LTQYHGGSLPNVSQL	S	62	molecular association, regulation_transcription, inhibited_14-3-3 beta(INDUCES)__inhibits nuclear localization			0.772217	0.326957	1.5121	0.968125	0.502302	1.81167	-0.236636	0.601545	0.227699	0.866936	0.639359	0.523244	0.498766	0.885597	0.919001	0.907082	0.271626	0.844499	1.43269	1.22446	0.837145
Q68DQ2	CRBG3_HUMAN	TYFRGYESPTLSKDY	CRYBG3	CRYBG3-TYFRGYESPTLSKDY	S	1934	#N/A			0.482332	-0.23848	-1.0386	0.825361	-0.835059	-1.59446	0.312696	0.747971	0.107924	-0.431006	0.377768	-0.350992	-0.208399	0.182928	-0.0266209	0.326035	0.165506	0.14622	-1.83862	-1.76789	0.234835
Q13625	ASPP2_HUMAN	QQPRVLLSPSIPSVG	TP53BP2	TP53BP2-QQPRVLLSPSIPSVG	S	556	_carcinogenesis, induced; cell growth, induced___			0.337459	-0.145275	-0.776542	0.906833	-0.354214	-1.71903	1.77648	1.40145	0.965607	1.11393	1.12708	1.08644	0.700174	1.4058	1.28343	1.18232	0.633385	0.809365	1.03999	1.44428	0.686447
P48730	KC1D_HUMAN	RGAPVNISSSDLTGR	CSNK1D	CSNK1D-RGAPVNISSSDLTGR	S	382	#N/A			0.290748	0.0640694	0.686203	1.29026	0.429789	2.29012	1.0409	1.38839	1.12411	1.39517	1.13884	1.22174	1.35327	1.08107	1.35602	1.39567	1.18234	1.50873	1.90693	2.16245	1.47593
P48730	KC1D_HUMAN	RGLPSTASGRLRGTQ	CSNK1D	CSNK1D-RGLPSTASGRLRGTQ	S	331	enzymatic activity, inhibited____		+	0.17232	0.373772	0.438707	1.70693	1.18284	2.90842	-1.67024	-0.688543	-1.17386	-0.563103	-1.17469	-3.64356	0.925238	0.833044	-0.949683	-0.566627	0.871727	1.02775	0.00225258	-0.640463	-0.617506
P49674	KC1E_HUMAN	IQPAGNTSPRAISRV	CSNK1E	CSNK1E-IQPAGNTSPRAISRV	S	363	#N/A			0.155858	0.638563	0.401646	0.387662	-0.974935	-0.870127	-4.30178	-4.11561	1.50134	-4.00853	-3.89265	-3.57301	2.18187	-3.58461	-3.11047	-3.53819	-3.94788	-4.09074	-3.82948	-3.7343	-4.08951
P49674	KC1E_HUMAN	RIPASQTSVPFDHLG	CSNK1E	CSNK1E-RIPASQTSVPFDHLG	S	408	enzymatic activity, inhibited____some subset of these 8 sites			0.625905	0.673649	1.27931	0.537279	0.981287	1.13252	-4.4988	-3.75777	-3.98648	-3.87169	-3.94926	-1.6218	-4.29912	-3.74823	-4.26192	-2.76469	-3.54415	-1.0043	-5.18328	-4.36879	-1.05705
P68400	CSK21_HUMAN	EYNVRVASRYFKGPE	CSNK2A1	CSNK2A1-EYNVRVASRYFKGPE	S	194	#N/A			0.806896	1.22152	1.56595	0.846847	1.27741	1.62749	-3.59001	-0.245232	-0.562901	0.227314	-0.717033	-0.357784	-0.481203	1.64193	-0.160425	0.57724	-0.748235	-0.0397558	0.930334	1.50623	-0.149372
Q9UHI6	DDX20_HUMAN	NPEKYQESPGIQMKT	DDX20	DDX20-NPEKYQESPGIQMKT	S	714	#N/A			0.0406402	0.0277458	0.115797	0.604155	-0.466488	-1.24376	-0.190461	-0.463152	-0.84491	-0.25807	-1.10808	-0.089818	-0.817727	-0.609829	-0.259607	-0.948961	-0.806725	-0.576661	-0.682221	-2.35496	-0.776546
P23193	TCEA1_HUMAN	KKLLDGPSTEKDLDE	TCEA1	TCEA1-KKLLDGPSTEKDLDE	S	81	#N/A			0.52129	1.22759	1.10545	0.394584	-0.683774	-0.882777	-0.12658	-3.95677	-3.3192	-3.89948	-3.98295	-0.589238	-3.49251	-0.322205	-0.573236	-4.16982	-4.37291	-3.78894	-3.83324	-3.71305	-2.9957
P49585	PCY1A_HUMAN	PTRERSPSPSFRWPF	PCYT1A	PCYT1A-PTRERSPSPSFRWPF	S	331	#N/A			0.0106714	-0.010392	-0.03139	0.431543	-0.59622	-0.949389	1.70725	2.18373	1.56105	0.694777	2.25421	0.997746	1.88062	1.9575	1.63603	1.87717	2.19745	2.00318	-0.359255	-0.205053	1.78359
Q9UPS8	ANR26_HUMAN	TSKESVNSPVFGKAS	ANKRD26	ANKRD26-TSKESVNSPVFGKAS	S	631	#N/A			0.980347	-0.612415	-1.83005	0.778968	-0.327483	-1.52262	0.080821	-0.00626183	-0.47971	0.206377	-0.387217	0.13832	-1.63196	-0.767584	-1.08558	-0.301256	-0.340591	-0.541594	0.0952263	-0.945444	-0.491003
P21291	CSRP1_HUMAN	GAGALVHSE______	CSRP1	CSRP1-GAGALVHSE______	S	192	#N/A			0.778816	0.13542	1.52238	0.711343	0.296013	1.41645	2.88839	2.87197	2.64065	2.81535	2.46085	2.96124	2.78458	2.8876	2.79212	2.92876	2.74002	2.83903	3.40264	3.57492	2.60067
P33240	CSTF2_HUMAN	GSQPGGFSPGQNQVT	CSTF2	CSTF2-GSQPGGFSPGQNQVT	S	524	#N/A		+	1.08819	1.0336	1.99118	3.19306	2.05671	5.40637	-4.14025	-3.88645	-3.72393	-3.36906	-4.45604	-3.55314	-2.34618	-2.17401	-4.45343	-1.88097	-1.8156	-1.50175	-1.15276	-3.11026	-1.7118
Q9H0L4	CSTFT_HUMAN	PIPRGPVTPGGLPPR	CSTF2T	CSTF2T-PIPRGPVTPGGLPPR	T	320	#N/A			0.135327	-0.124745	-0.354297	0.0717489	0.0674525	0.198352	-4.04182	-3.3073	-3.35402	-3.39593	-3.67139	-3.44217	-4.38478	-4.47436	-3.28592	-2.80696	-3.80863	-3.24184	-4.0337	-2.37528	-3.97375
Q9Y5B0	CTDP1_HUMAN	DDILGEGSDDSDSEK	CTDP1	CTDP1-DDILGEGSDDSDSEK	S	869	#N/A			0.583806	0.265036	1.21023	1.13615	0.753854	2.06238	-0.700208	-0.21302	-0.600283	0.389711	-0.667742	-0.292896	-0.115187	-0.188766	0.00342751	0.12706	-0.116472	-0.198264	1.15628	1.10068	0.0355015
Q9Y5B0	CTDP1_HUMAN	LGEGSDDSDSEKRRP	CTDP1	CTDP1-LGEGSDDSDSEKRRP	S	872	#N/A			0.583806	0.265036	1.21023	1.13615	0.753854	2.06238	-0.700208	-0.21302	-0.600283	0.389711	-0.667742	-0.292896	-0.115187	-0.188766	0.00342751	0.12706	-0.116472	-0.198264	1.15628	1.10068	0.0355015
Q05D32	CTSL2_HUMAN	DNNLITSTPRAGEKP	CTDSPL2	CTDSPL2-DNNLITSTPRAGEKP	T	86	_cell cycle regulation; carcinogenesis, induced; cell motility, induced; cell growth, induced; transcription, inhibited___			0.221288	-0.381252	-0.544752	0.144124	0.27375	0.374745	-1.24509	-3.90491	-4.12848	-2.14501	-3.86603	-4.16387	-2.08462	-4.16041	-3.76459	-3.02229	-2.68855	-4.03217	-3.54133	-1.63842	-2.0203
P35221	CTNA1_HUMAN	EFADDPCSSVKRGNM	CTNNA1	CTNNA1-EFADDPCSSVKRGNM	S	117	#N/A			0.297553	0.203791	0.699581	0.0569547	-0.0524505	-0.159678	-4.03337	-4.14167	-4.01536	-3.41281	-3.22973	-3.43012	-3.89023	-4.2005	-2.8896	-3.40354	-2.83148	-3.68714	-4.27228	-4.31149	-3.99281
P35221	CTNA1_HUMAN	TPEELDDSDFETEDF	CTNNA1	CTNNA1-TPEELDDSDFETEDF	S	641	molecular association, regulation; ubiquitination; intracellular localization; phosphorylation_carcinogenesis, induced; carcinogenesis, inhibited; cell growth, inhibited; cell motility, induced; cell motility, inhibited; signaling pathway regulation; transcription, altered; cell growth, induced; cell motility, altered; cytoskeletal reorganization; transcription, inhibited_CTNNB1(DISRUPTS); BTRC(DISRUPTS)__Regulates Wnt and Hh signaling and inhibits cell invasion; inhibits IKB ubiquitination and degradation, inhibits NFkB signaling, regulates p65 phosphorylation and nuclear localization			0.0245958	0.0145821	0.0712602	0.460844	0.234792	1.00116	1.49127	2.16235	2.22551	2.28247	1.62879	1.66836	2.33982	2.15595	1.82346	1.8757	2.03782	1.85588	2.43939	2.71976	1.91149
Q9UBT7	CTNL1_HUMAN	GEKYGYLSLPKPMKN	CTNNAL1	CTNNAL1-GEKYGYLSLPKPMKN	S	538	#N/A			1.01581	-0.309951	-1.88323	0.125316	-0.0953003	-0.330724	2.8254	2.42678	2.45814	2.61244	2.0736	2.31439	1.84303	2.16019	2.05148	2.47751	1.82285	1.86584	2.85168	3.11772	2.26178
P35222	CTNB1_HUMAN	SRHAIMRSPQMVSAI	CTNNB1	CTNNB1-SRHAIMRSPQMVSAI	S	191	intracellular localization____			1.09996	0.446217	2.00868	0.239227	0.217475	0.582204	0.294688	0.38135	1.10608	1.11674	0.520149	0.913918	1.62408	1.15154	0.892443	1.06811	0.35523	1.5227	1.4756	1.25831	-0.105463
P35222	CTNB1_HUMAN	QDTQRRTSMGGTQQQ	CTNNB1	CTNNB1-QDTQRRTSMGGTQQQ	S	552	activity, induced; molecular association, regulation; protein stabilization; ubiquitination; intracellular localization; activity, inhibited_carcinogenesis, induced; carcinogenesis, altered; cell motility, induced; apoptosis, induced; transcription, induced; transcription, altered; signaling pathway regulation; cell growth, induced; apoptosis, inhibited; cell motility, altered; cytoskeletal reorganization; transcription, inhibited_14-3-3 zeta(INDUCES); CEACAM1(INDUCES)__			0.0337911	-0.0153702	-0.0969602	0.953702	0.596517	1.78994	3.23505	3.35106	3.09356	3.52065	3.34946	3.15791	3.08937	3.20125	3.16703	3.85736	3.40693	3.31701	4.09966	5.09113	3.61762
Q8WYA6	CTBL1_HUMAN	ENIGDGRSPEFRENE	CTNNBL1	CTNNBL1-ENIGDGRSPEFRENE	S	545	#N/A		+	0.475701	0.403392	1.0271	2.08174	1.10584	3.4829	-1.99958	-2.12243	-1.05006	-1.09252	-1.81829	-0.991719	-0.957434	-2.47961	-0.909385	-0.727769	-0.82177	-0.441863	-0.741325	0.321859	-0.87058
O60716	CTND1_HUMAN	SLDNNYSTPNERGDH	CTNND1	CTNND1-SLDNNYSTPNERGDH	T	906	molecular association, regulation; ubiquitination_carcinogenesis, induced; cytoskeletal reorganization_SMURF1(INDUCES)__facilitates adherens junction dissociation			0.447624	-0.437759	-0.97791	0.77086	-1.09089	-1.50999	0.290336	-0.222763	-0.678783	-1.82037	-0.47263	-1.98805	-0.900221	-1.22446	-0.426476	-0.553802	-0.636458	-0.618012	-3.27123	-3.16815	-0.664784
O60716	CTND1_HUMAN	NMGSNTKSLDNNYST	CTNND1	CTNND1-NMGSNTKSLDNNYST	S	899	#N/A			0.0571155	0.0399445	0.160104	1.14329	-0.96656	-2.07297	-0.079545	0.468565	0.183535	0.459263	0.344063	0.176528	-0.223736	0.0697651	0.430767	1.12228	-0.169365	0.0955954	-1.45719	-2.08371	0.157743
O60716	CTND1_HUMAN	QVRVGGSSVDLHRFH	CTNND1	CTNND1-QVRVGGSSVDLHRFH	S	269	molecular association, regulation_signaling pathway regulation_Kaiso(INDUCES); CDH1(DISRUPTS)__prevents Kaiso binding to Tcf-4 and B-catenin, induces Kaiso binding to CDKN2A promoter, inhibiting CDKN2A gene expression			0.29765	-0.191398	-0.699771	0.934958	-0.95884	-1.76164	2.25647	3.11159	3.08154	2.47902	2.93852	1.91292	2.37486	2.70263	2.72003	3.19971	2.54667	2.53272	0.75902	0.374132	2.8604
O60716	CTND1_HUMAN	PQVRVGGSSVDLHRF	CTNND1	CTNND1-PQVRVGGSSVDLHRF	S	268	molecular association, regulation_cell adhesion, inhibited___310A and 268A mutants showed clumping, overall phosphorylation regulates activity; decreased homophilic binding affinity of E-cadherin		+	0.929062	-0.234576	-1.75272	1.7842	-0.852173	-3.02492	4.92968	5.33331	5.17635	5.19706	5.2837	4.82811	4.65338	4.90933	5.01626	5.34015	4.6688	4.91177	4.04028	3.40284	4.63555
O60716	CTND1_HUMAN	ERGDHNRTLDRSGDL	CTNND1	CTNND1-ERGDHNRTLDRSGDL	T	916	_carcinogenesis, induced; cell motility, induced; cell adhesion, inhibited___			0.0879782	-0.0972686	-0.239656	0.137473	-0.0772236	-0.359308	-4.1844	-3.81409	-3.56114	-4.17034	-3.88962	-4.22352	-3.63668	-2.71929	-4.62867	-4.89777	-4.33441	-3.47539	-3.9906	-3.75465	-4.45065
O60716	CTND1_HUMAN	HERGSLASLDSLRKG	CTNND1	CTNND1-HERGSLASLDSLRKG	S	349	#N/A			0.162653	0.0718967	0.417037	0.162423	0.0898369	0.416518	5.27571	5.06186	5.02098	5.4992	4.95803	5.65238	5.16854	5.05349	4.85854	5.44233	5.05135	5.01166	5.34022	5.96118	4.90056
O60716	CTND1_HUMAN	MEGYRAPSRQDVYGP	CTNND1	CTNND1-MEGYRAPSRQDVYGP	S	252	molecular association, regulation_cell adhesion, inhibited___decreased homophilic binding affinity of E-cadherin			0.0499666	0.0347252	0.141047	0.191218	0.138282	0.480338	2.36846	2.77427	2.92986	3.55243	3.14748	2.92217	2.89873	2.56238	3.08742	3.47545	2.52586	3.03271	3.63182	3.50202	2.77151
O60716	CTND1_HUMAN	LAQHERGSLASLDSL	CTNND1	CTNND1-LAQHERGSLASLDSL	S	346	#N/A			0.148786	0.133439	0.385483	0.34154	0.218091	0.784276	1.0979	1.66063	1.42189	2.22741	1.4071	2.06244	2.01316	0.613195	1.58269	2.21064	1.57221	1.50377	1.85394	2.54622	1.42925
O60716	CTND1_HUMAN	GSLASLDSLRKGGPP	CTNND1	CTNND1-GSLASLDSLRKGGPP	S	352	#N/A			1.02694	0.275034	1.89988	0.912119	0.548478	1.72705	3.88132	4.31643	4.2316	4.73115	4.29116	4.50287	4.51237	4.55025	4.49299	4.76836	4.20424	4.48114	5.34022	5.69616	4.47228
O60716	CTND1_HUMAN	HNRTLDRSGDLGDME	CTNND1	CTNND1-HNRTLDRSGDLGDME	S	920	#N/A		+	0.823532	0.144013	1.59164	2.09043	0.783572	3.49653	1.58088	1.61283	1.7312	1.92513	1.5265	1.86849	1.66691	1.87873	1.7126	1.96987	2.16879	2.15554	2.3278	3.29448	2.3478
O60716	CTND1_HUMAN	SRSQSSHSYDDSTLP	CTNND1	CTNND1-SRSQSSHSYDDSTLP	S	864	#N/A			0.403036	0.902836	0.898147	0.598797	1.38573	1.23496	-3.54893	-3.87853	-0.434532	-3.53453	-3.59118	-3.56205	-3.29648	-0.489126	-3.17207	0.0461998	-0.596881	0.0995188	0.107573	-3.61715	-4.05213
O60716	CTND1_HUMAN	GTARRTGTPSDPRRR	CTNND1	CTNND1-GTARRTGTPSDPRRR	T	310	molecular association, regulation_cell adhesion, inhibited___310A and 268A mutants showed clumping, overall phosphorylation regulates activity; decreased homophilic binding affinity of E-cadherin		+	1.21249	2.85156	2.17533	1.30218	3.03754	2.3077	-3.72511	-3.86081	-4.11321	-3.49584	-4.00423	-2.98044	2.29039	2.10371	-3.54416	-2.81093	2.24031	1.77727	-3.28379	-4.29824	-0.447054
P17812	PYRG1_HUMAN	LQKGCRLSPRDTYSD	CTPS1	CTPS1-LQKGCRLSPRDTYSD	S	562	#N/A			0.018868	-0.0473083	-0.0550028	0.106835	-0.257527	-0.286297	1.42705	2.06794	3.52489	1.00403	3.88107	0.356891	3.59983	3.19672	3.27378	1.24122	3.23518	3.04476	0.0620499	0.836714	3.43865
P17812	PYRG1_HUMAN	SDRSGSSSPDSEITE	CTPS1	CTPS1-SDRSGSSSPDSEITE	S	575	molecular association, regulation; activity, inhibited; phosphorylation__PIN1(INDUCES)__			0.172907	-0.0989365	-0.440014	0.0419739	-0.0345848	-0.119435	3.94545	3.44807	3.79697	4.14975	3.26588	4.15795	3.65921	3.43268	3.21638	3.64521	3.36294	3.21773	4.44925	4.05429	3.34899
P17812	PYRG1_HUMAN	YSDRSGSSSPDSEIT	CTPS1	CTPS1-YSDRSGSSSPDSEIT	S	574	activity, inhibited____			0.820141	1.68998	1.58641	0.338491	1.0715	0.778501	-3.82106	0.913557	0.594931	0.849628	-3.12468	1.33316	0.463959	0.490339	0.521181	1.05364	-3.30387	0.706117	1.76567	1.05167	0.550261
Q14247	SRC8_HUMAN	TEERLPSSPVYEDAA	CTTN	CTTN-TEERLPSSPVYEDAA	S	418	protein degradation; molecular association, regulation; ubiquitination; protein conformation_carcinogenesis, altered; endocytosis, altered; cell motility, induced; cell motility, altered; cell motility, inhibited; cytoskeletal reorganization; cell adhesion, altered_N-WASP(INDUCES); WAVE2(INDUCES)__			0.334768	-0.169612	-0.771429	0.33459	0.150683	0.771089	4.54428	4.25577	4.1457	4.25284	4.12587	4.38185	4.36323	3.29326	4.10234	4.33573	4.29029	4.13638	4.54634	5.05429	4.05058
Q14247	SRC8_HUMAN	QARAKTQTPPVSPAP	CTTN	CTTN-QARAKTQTPPVSPAP	T	401	intracellular localization____			0.447907	0.250558	0.97841	0.343367	0.272145	0.787732	1.53823	2.00807	1.89281	2.48988	1.4555	2.41963	2.1185	1.46648	2.4437	2.18898	2.48221	2.49209	2.46992	0.989855	2.31114
Q9P2B4	CT2NL_HUMAN	KKPGLTPSPSATTPL	CTTNBP2NL	CTTNBP2NL-KKPGLTPSPSATTPL	S	592	#N/A			0.0227805	0.0445087	0.066129	0.244554	-0.410827	-0.593194	-1.89804	-5.87815	-3.0823	-3.45997	-3.70713	-4.1628	-3.06542	-3.35831	-3.50529	-3.71124	-4.371	-3.33636	-4.74767	-3.78826	-3.83644
P49792	RBP2_HUMAN	SYKYSPKTPPRWAED	RANBP2	RANBP2-SYKYSPKTPPRWAED	T	799	#N/A	+	+	2.14006	0.515496	3.57475	2.05139	0.616353	3.43538	-0.724859	-0.586509	-0.667258	-0.137575	-0.509243	-0.160918	0.136345	0.137276	0.170481	-0.331146	-0.399599	0.0621424	0.519516	0.143087	0.131176
Q9P2B4	CT2NL_HUMAN	SPPSRDLSPTLIDNS	CTTNBP2NL	CTTNBP2NL-SPPSRDLSPTLIDNS	S	488	#N/A			0.419155	-0.195604	-0.92723	0.255941	0.112465	0.616495	0.28037	0.272177	0.310198	0.475903	0.160934	0.47269	0.210196	-0.65985	0.0681343	0.430393	0.0905647	0.239762	0.591589	1.01658	0.123407
Q9P2B4	CT2NL_HUMAN	GKVSSPLSPLSPGIK	CTTNBP2NL	CTTNBP2NL-GKVSSPLSPLSPGIK	S	560	#N/A			0.33749	-0.149368	-0.776601	0.497828	0.271091	1.06535	1.74162	1.64851	1.45435	1.75307	0.931215	1.58466	0.910416	1.45175	1.38315	1.45196	1.45369	1.38992	1.97127	2.48201	1.58734
Q9P2B4	CT2NL_HUMAN	QGPIKPVSPNSSPFG	CTTNBP2NL	CTTNBP2NL-QGPIKPVSPNSSPFG	S	523	#N/A			0.583628	0.152964	1.20994	1.13492	0.38928	2.06056	-0.182034	0.0411549	-0.32188	0.106113	-0.105854	-0.307847	0.000654221	0.231365	0.18605	0.192099	0.0369263	-0.0102644	0.618563	0.806835	0.0318413
Q9P2B4	CT2NL_HUMAN	PTPGKVSSPLSPLSP	CTTNBP2NL	CTTNBP2NL-PTPGKVSSPLSPLSP	S	557	#N/A			0.0315758	-0.0112995	-0.0908124	0.926584	0.404152	1.74897	1.56493	1.8436	1.60223	1.95884	1.52575	1.83168	1.38838	1.66094	1.64443	1.91342	1.67775	1.76994	2.31795	2.84213	1.90834
Q15036	SNX17_HUMAN	VKLSSKLSAVSLRGI	SNX17	SNX17-VKLSSKLSAVSLRGI	S	437	#N/A	+		2.13857	0.972829	3.5724	1.11183	1.18095	2.02632	-0.43403	-1.43658	-1.03175	-0.913352	-1.40194	0.424888	0.0337372	-0.332727	0.22361	-0.703017	0.411114	-0.67932	1.29606	1.21668	-1.55743
Q2VPK5	CTU2_HUMAN	RDCLIEDSDDEAGQS	CTU2	CTU2-RDCLIEDSDDEAGQS	S	508	#N/A			0.0400298	0.0418922	0.114129	0.639503	-0.623176	-1.30139	0.237571	-0.802204	-0.794302	-0.284809	-1.42967	-1.10019	-0.632489	-1.0093	-0.317663	0.195684	-0.711119	-0.858718	-1.64081	-2.56384	-0.414808
Q2VPK5	CTU2_HUMAN	SRLSQMQSPIPLTET	CTU2	CTU2-SRLSQMQSPIPLTET	S	419	#N/A			0.337521	-0.101287	-0.77666	0.587211	0.260067	1.21586	-2.01159	-2.39276	-2.66817	-2.49315	-2.4952	-2.56013	-2.48072	-2.36167	-2.40276	-2.76202	-2.4255	-2.46242	-1.94085	-1.5242	-2.40756
Q13618	CUL3_HUMAN	VVERELISKHMKTIV	CUL3	CUL3-VVERELISKHMKTIV	S	270	#N/A			0.144691	-0.128745	-0.376053	0.235639	-0.222517	-0.574767	-3.06736	-3.46732	-4.02903	-4.07753	-2.43207	-4.04171	-3.33317	-3.65267	-3.51072	-3.17877	-3.42069	-2.89021	-3.97647	-4.24686	-3.65166
Q13618	CUL3_HUMAN	LKARFLPSPVVIKKR	CUL3	CUL3-LKARFLPSPVVIKKR	S	737	#N/A			0.636022	-0.36955	-1.29575	0.124962	0.089089	0.329884	-0.881126	-0.660037	-0.841068	-0.580922	-1.25735	-0.82904	-2.15463	-1.37773	-0.9793	-0.72755	-1.09022	-1.40772	-0.20151	-0.188335	-0.887261
Q13619	CUL4A_HUMAN	DEAPRKGSFSALVGR	CUL4A	CUL4A-DEAPRKGSFSALVGR	S	10	#N/A			0.339994	-0.122968	-0.781349	0.30862	0.198922	0.721175	1.82104	1.77615	1.80268	2.21567	1.6961	2.00948	1.37272	1.93278	1.49005	1.89178	1.40112	1.61703	2.35983	2.85758	2.07069
Q13620	CUL4B_HUMAN	TDGNTSTTPPTSAKK	CUL4B	CUL4B-TDGNTSTTPPTSAKK	T	49	#N/A			0.171792	0.502428	0.437528	0.0843983	0.301245	0.230641	-3.33057	-2.00205	-0.424332	-3.22923	0.761221	-3.28301	-0.222906	0.354971	0.437599	-2.99948	0.22146	0.271432	-3.66744	-4.06725	0.523058
Q8IWT3	CUL9_HUMAN	DFRVGLQSPSVEAWE	CUL9	CUL9-DFRVGLQSPSVEAWE	S	2436	#N/A			1.02923	0.416298	1.9033	1.14625	0.485257	2.07736	-1.88087	-1.70564	-1.04762	-0.965282	-1.58704	-1.36401	-1.14055	-0.837971	-1.08913	-0.673317	-1.22964	-1.10659	-0.595555	-0.60227	-1.22612
Q96C57	CSTOS_HUMAN	AKKASETSPFPPAKS	CUSTOS	CUSTOS-AKKASETSPFPPAKS	S	248	#N/A			0.170319	-0.239276	-0.434242	0.289455	-0.366774	-0.683652	-1.72049	-4.29595	-2.60316	-3.36914	-4.20552	-3.77869	-3.06258	-4.23975	-3.50263	-2.80701	-4.15815	-3.0353	-3.97714	-3.15772	-3.69984
Q96C57	CSTOS_HUMAN	LQESAIHSPGTVEKE	CUSTOS	CUSTOS-LQESAIHSPGTVEKE	S	179	#N/A			0.7486	1.39814	1.47517	0.777714	1.45678	1.52067	0.250382	-3.89854	0.0369511	-0.121519	-3.69895	-0.0253439	-0.255705	-0.146584	0.0337868	-0.0471458	-0.218807	-0.195333	0.322678	0.328146	-0.384432
Q9HCG8	CWC22_HUMAN	EHSRRGRSYDSSMES	CWC22	CWC22-EHSRRGRSYDSSMES	S	61	#N/A			0.204885	0.330487	0.509881	0.0586997	-0.102517	-0.164294	-3.96418	-2.73127	-1.8192	-4.52886	-2.43732	-3.85931	-2.46417	-2.13499	-1.7628	-3.60712	-2.40789	-2.30075	-4.22145	-3.73632	-3.327
Q9HCG8	CWC22_HUMAN	KRGERRNSFSENEKH	CWC22	CWC22-KRGERRNSFSENEKH	S	829	#N/A			0.106316	-0.380096	-0.285033	0.352428	0.779788	0.8048	-2.16395	-1.74223	-0.882295	-2.50159	0.556164	-3.84221	1.21608	1.22965	-4.13575	-3.10214	1.07387	1.00969	-2.84609	-2.02832	-0.0441113
Q9NXE8	CWC25_HUMAN	QKKMANSSPVLSKVP	CWC25	CWC25-QKKMANSSPVLSKVP	S	218	#N/A			0.188839	-0.147031	-0.47515	0.495838	-0.615647	-1.06192	0.810176	1.10121	1.22763	0.255171	1.60465	0.0997419	1.02944	0.83634	1.39656	0.90159	1.1734	1.31691	-1.14939	-0.669635	1.24932
Q2TBE0	C19L2_HUMAN	RAKFLRPSDDEELSF	CWF19L2	CWF19L2-RAKFLRPSDDEELSF	S	372	#N/A			0.130039	-0.0767912	-0.341887	0.168963	-0.161519	-0.43121	-3.96195	-4.29069	-3.50908	-3.36047	-3.99393	-3.69722	-4.28971	-3.91217	-3.47162	-4.12936	-4.84744	-4.31512	-4.16655	-2.85305	-3.74156
P78310	CXAR_HUMAN	PVMIPAQSKDGSIV_	CXADR	CXADR-PVMIPAQSKDGSIV_	S	359	#N/A			0.511297	0.366032	1.08842	0.56731	-0.4688	-1.18285	-3.92507	-2.98618	-2.70098	-2.10136	-2.38966	-2.51302	-2.39239	-2.02796	-2.75742	-2.5823	-3.61428	-3.17442	-2.46287	-3.29392	-3.90177
P78310	CXAR_HUMAN	TQYNQVPSEDFERTP	CXADR	CXADR-TQYNQVPSEDFERTP	S	323	#N/A			0.00539788	-0.00449371	-0.0159721	0.0454475	-0.0325628	-0.128869	-0.731593	-0.286127	-0.398273	0.386681	-0.388191	-0.039773	-0.211908	-1.00047	-0.453577	0.265751	-0.470144	-0.625978	0.154099	0.04282	-0.681115
P78310	CXAR_HUMAN	DFERTPQSPTLPPAK	CXADR	CXADR-DFERTPQSPTLPPAK	S	332	#N/A			0.670174	2.4338	1.35084	0.167703	0.787776	0.42839	-3.5535	-4.0634	-3.86397	-3.34141	2.51698	-3.30477	2.15071	1.9873	2.13011	-3.09963	-3.6728	-3.97127	1.55169	-3.97367	1.69964
Q7LFL8	CXXC5_HUMAN	PASVADDTPPPERRN	CXXC5	CXXC5-PASVADDTPPPERRN	T	53	#N/A			0.00512378	0.00351124	0.0151657	0.872132	-0.37946	-1.6662	-3.61568	-3.41378	-3.98241	-3.84284	-3.44345	-3.84429	-3.60461	-3.13425	-4.31809	-3.37936	-4.82672	-3.87366	-3.75094	-3.82791	-3.91623
O94921	CDK14_HUMAN	VRVQRTQSTFDPFEK	CDK14	CDK14-VRVQRTQSTFDPFEK	S	78	#N/A	+		2.12477	0.239023	3.5506	0.593225	0.441269	1.22578	1.3238	1.32489	1.25781	1.49893	1.47214	1.50847	1.76907	1.67533	1.59294	1.52689	1.27178	1.18618	2.29943	2.99406	1.33246
P98082	DAB2_HUMAN	VSLPVTKSTDNAFEN	DAB2	DAB2-VSLPVTKSTDNAFEN	S	729	#N/A		+	0.397603	-0.157275	-0.888276	1.51335	-0.606807	-2.61968	-3.73254	-3.16402	-3.31733	-3.24789	-2.81746	-3.45025	-3.42201	-3.10124	-3.72101	-3.3711	-3.87411	-3.45942	-3.86192	-4.50703	-3.61078
P98082	DAB2_HUMAN	KPAPRQVSLPVTKST	DAB2	DAB2-KPAPRQVSLPVTKST	S	723	molecular association, regulation; intracellular localization__ARHGAP27(DISRUPTS)__			0.320512	0.133882	0.744159	0.119646	0.10527	0.317221	-0.58264	-0.782448	-0.448339	-0.0219002	-0.927857	-0.0933447	-0.416029	-0.575853	-0.591129	-0.417418	-0.8283	-0.822945	0.559301	-0.133931	-1.01096
Q5VWQ8	DAB2P_HUMAN	IDFTRLPSPTPENKD	DAB2IP	DAB2IP-IDFTRLPSPTPENKD	S	702	#N/A			0.653164	-0.64423	-1.32348	0.686227	-1.17072	-1.37652	0.606599	1.37664	1.58444	-0.313707	1.87297	-0.572312	0.768717	0.326551	1.1164	0.266434	1.0973	0.806804	-2.1075	-1.84534	1.32205
Q5VWQ8	DAB2P_HUMAN	SSSSKGDSPELKPRA	DAB2IP	DAB2IP-SSSSKGDSPELKPRA	S	978	#N/A			0.00144569	0.00293274	0.00429703	0.302822	-0.654669	-0.709885	-0.065383	1.6775	2.31312	0.0616074	2.31641	-0.208089	1.54369	1.91776	2.20588	0.858673	1.53579	1.85345	-1.43912	-1.01022	2.09
Q5VWQ8	DAB2P_HUMAN	KQGPSPVSPNALDRT	DAB2IP	DAB2IP-KQGPSPVSPNALDRT	S	995	#N/A			0.806028	-0.277018	-1.56461	0.948269	-0.405787	-1.78175	1.04195	0.946358	1.10594	1.52688	0.780886	1.01609	1.11202	0.690504	0.397739	0.800573	0.362806	0.462127	1.3726	0.79221	0.383341
Q5VWQ8	DAB2P_HUMAN	GIISRLMSVEEELKK	DAB2IP	DAB2IP-GIISRLMSVEEELKK	S	1108	#N/A			0.0546822	-0.0492095	-0.153646	0.459664	-0.335559	-0.999095	-3.16914	-3.66789	-3.75723	-4.22718	-4.32903	-3.26617	-4.5971	-3.42188	-3.97247	-4.13891	-3.74514	-5.05727	-3.8942	-4.46305	-3.66861
Q5VWQ8	DAB2P_HUMAN	ANGGKSLSMVDLQDA	DAB2IP	DAB2IP-ANGGKSLSMVDLQDA	S	747	#N/A			0.296661	0.141016	0.697832	0.076561	0.0690098	0.210717	0.495032	1.11484	1.40039	1.51103	1.13639	1.35535	0.939907	1.17156	1.39451	1.50144	0.70644	1.13138	1.77673	1.88053	0.507654
Q9Y4D2	DGLA_HUMAN	FSEGRLLSPVVAAAA	DAGLA	DAGLA-FSEGRLLSPVVAAAA	S	743	#N/A			1.05353	-0.341843	-1.93958	0.199912	-0.190148	-0.499184	-0.423171	-0.129288	-0.715127	-0.147362	-0.385424	-0.790977	-1.06905	-0.592631	-0.826142	-0.230787	-0.697543	-1.72278	0.362659	0.0775471	-0.770998
Q5D0E6	DALD3_HUMAN	ANDGRTLSPGILGRL	DALRD3	DALRD3-ANDGRTLSPGILGRL	S	209	#N/A			0.72789	-0.38236	-1.4426	0.450024	0.309468	0.982145	-2.46557	-2.59839	-2.45017	-2.28659	-2.60895	-3.86632	-2.57644	-2.80211	-2.66586	-2.41074	-2.61458	-2.5197	-1.88972	-1.08482	-2.7535
Q49A88	CCD14_HUMAN	SPLSKRLSPQPQIRA	CCDC14	CCDC14-SPLSKRLSPQPQIRA	S	798	#N/A			0.0911478	0.0420788	0.247594	0.605684	-0.390545	-1.24627	0.359468	-0.135761	-0.352982	-0.0222473	-0.474659	-0.0660944	-0.169481	-0.32865	-0.0680904	0.216528	-0.409903	-0.231067	-0.0274467	-1.59845	-0.312042
Q9UIK4	DAPK2_HUMAN	EDLRNCESDTEEDIA	DAPK2	DAPK2-EDLRNCESDTEEDIA	S	349	#N/A			0.042142	-0.0720922	-0.119893	0.644896	-0.591785	-1.31012	-3.03839	-3.61478	-1.85308	-3.97121	-3.97708	-3.75362	-1.95958	-2.71099	-3.94187	-4.44894	-3.82355	-3.8431	-3.13984	-4.3007	-4.30628
Q99996	AKAP9_HUMAN	NHKSKLSSLQDLEKT	AKAP9	AKAP9-NHKSKLSSLQDLEKT	S	1327	#N/A			0.846928	-0.424431	-1.62762	0.503983	-0.468793	-1.07591	-2.29974	-2.7271	-2.38307	-1.85583	-2.93339	-2.54189	-2.39158	-3.35912	-3.17667	-2.85202	-3.87875	-3.45155	-2.41421	-1.65506	-3.14351
Q6PI48	SYDM_HUMAN	KFYSLPQSPQQFKQL	DARS2	DARS2-KFYSLPQSPQQFKQL	S	242	#N/A			0.999216	0.154687	1.85837	0.865337	0.333616	1.65581	-1.63252	-1.65253	-1.79316	-1.85381	-2.03138	-1.63834	-1.77951	-1.64568	-1.53778	-1.58867	-1.65504	-1.55983	-1.49284	-0.745375	-1.84225
Q5T5U3	RHG21_HUMAN	QIRQRSVSQERLEDS	ARHGAP21	ARHGAP21-QIRQRSVSQERLEDS	S	459	#N/A	+		2.12182	0.672113	3.54595	0.504037	0.318384	1.076	-1.80848	-1.05368	-1.33014	-0.857944	-0.921338	-0.581929	-0.76035	-0.305523	-0.531239	-0.431973	-0.958168	-0.534238	-0.170546	-1.18308	-1.53363
Q9UBU7	DBF4A_HUMAN	KVELQHISQKDCQED	DBF4	DBF4-KVELQHISQKDCQED	S	381	#N/A		+	0.540669	-0.190381	-1.13824	1.5479	-0.94059	-2.67096	-0.414386	-0.79818	-1.11646	-0.810989	-0.93949	-0.863864	-1.21586	-1.27657	-1.05909	-0.61602	-1.59353	-1.26834	-1.71448	-3.02671	-1.17939
Q9UBU7	DBF4A_HUMAN	KYSVGSLSPVSASVL	DBF4	DBF4-KYSVGSLSPVSASVL	S	359	#N/A			1.06432	-0.40196	-1.95566	0.40706	-0.243545	-0.905435	0.564855	-0.473452	-0.116901	-0.148647	-0.494881	-0.506664	-0.771874	-0.525549	-0.568657	-0.306081	-0.740191	-0.632733	0.03022	0.132622	-0.676668
Q9UBU7	DBF4A_HUMAN	GSQPKQKSDTVLFPA	DBF4	DBF4-GSQPKQKSDTVLFPA	S	508	#N/A			0.435805	-0.457463	-0.956973	0.0307312	0.0324841	0.0884615	-0.868045	-1.98914	-1.33648	-1.18201	-2.34381	-1.35956	-3.50996	-2.02202	-1.65607	-1.45918	-2.03677	-1.62367	-0.922789	-0.942975	-2.03086
Q16643	DREB_HUMAN	NGLARLSSPVLHRLR	DBN1	DBN1-NGLARLSSPVLHRLR	S	142	_cell motility, altered; cytoskeletal reorganization___phospho-dephospho cycle required for proper neuroblast orientation during polarized migration along the rostral migratory stream (RMS).			0.0370994	0.349194	0.106091	0.608775	-3.85029	-1.25133	5.48078	5.80791	5.9719	-4.37218	-3.54615	5.90541	-3.23977	5.85704	-3.44103	6.00659	-4.02946	-4.05175	-3.75243	5.79622	-3.87176
Q16643	DREB_HUMAN	SHRRMAPTPIPTRSP	DBN1	DBN1-SHRRMAPTPIPTRSP	T	331	#N/A			1.04196	-0.275112	-1.92232	0.884121	-0.482259	-1.68449	0.814607	1.18288	0.791588	1.11997	0.8808	0.315303	0.64411	0.577478	0.937721	0.939676	0.596552	0.703433	0.430836	-0.510903	1.15864
Q16643	DREB_HUMAN	_MAGVSFSGHRLELL	DBN1	DBN1-_MAGVSFSGHRLELL	S	7	#N/A			0.245088	-0.106603	-0.594293	0.527546	0.213177	1.11606	-0.738214	-1.05803	-0.818986	-0.686228	-0.911279	-0.652351	-0.7279	-1.1038	-1.53675	-0.724954	-1.01879	-0.448266	-0.176002	-1.08554	-0.418255
Q16643	DREB_HUMAN	SDSSTASTPVAEQIE	DBN1	DBN1-SDSSTASTPVAEQIE	T	346	#N/A			0.191408	0.604718	0.480754	1.22907	2.05974	2.19982	-4.42947	-3.79882	-0.251026	0.0780506	-3.071	0.258855	-0.677543	-3.39012	-0.601207	-4.03865	-0.196701	-0.15043	0.109806	-0.653801	-0.282436
Q9H9R9	DBND1_HUMAN	PRAGYLRSPSWTRTR	DBNDD1	DBNDD1-PRAGYLRSPSWTRTR	S	119	#N/A			0.263757	0.264452	0.632343	0.213128	-0.355789	-0.527483	-2.19493	-3.56166	-1.57317	-2.08284	-3.0232	-2.07607	-1.58076	-2.09113	-2.46194	-2.90364	-4.48808	-2.66487	-1.56176	-1.70693	-3.7931
Q9UJU6	DBNL_HUMAN	MSTTSISSPQPGKLR	DBNL	DBNL-MSTTSISSPQPGKLR	S	275	#N/A			0.718205	0.420362	1.42731	0.66514	-0.478836	-1.34275	-0.0013628	0.500721	-0.100523	0.544474	0.0673676	1.21078	-0.330187	0.517687	0.892353	0.82185	0.060606	0.648021	-0.561972	-1.33891	-0.19125
Q9UJU6	DBNL_HUMAN	PQPGKLRSPFLQKQL	DBNL	DBNL-PQPGKLRSPFLQKQL	S	283	#N/A			0.940406	-0.364753	-1.76987	0.152958	-0.0962517	-0.395036	2.84871	2.39137	2.0316	2.60553	2.03109	2.40894	1.63687	1.99714	1.88452	2.15708	1.99815	2.12774	2.43978	2.93075	1.93063
Q10586	DBP_HUMAN	GAVVGGGSPRGRPGP	DBP	DBP-GAVVGGGSPRGRPGP	S	86	#N/A			1.08674	0.776162	1.98903	0.617575	0.412892	1.26573	-4.88478	-4.52366	-3.38914	-3.38533	-3.75114	-3.62994	-3.92942	-2.8929	-2.95299	-2.648	-3.66665	-3.17322	-3.57141	-3.58458	-3.87373
Q9UK59	DBR1_HUMAN	KVPLKRLSDEHEPEQ	DBR1	DBR1-KVPLKRLSDEHEPEQ	S	514	#N/A			0.273326	0.433371	0.651587	0.118327	0.246795	0.314066	-1.44859	-1.68199	-0.845814	-3.31555	-3.63912	-2.72208	-1.35757	-1.54047	-0.661077	-2.483	-1.32085	-1.28075	-3.5262	-3.00657	-0.562702
Q5QP82	DCA10_HUMAN	RPGAPSLSPAPRSGE	DCAF10	DCAF10-RPGAPSLSPAPRSGE	S	63	#N/A			0.275953	-0.189063	-0.656842	0.896957	-0.461911	-1.70403	0.458798	0.660456	0.307795	1.133	0.525156	1.18404	0.187361	0.201591	-0.234831	0.801723	0.168591	0.158418	0.983479	-0.387667	-0.147169
Q5T6F0	DCA12_HUMAN	RKRKAPASPGAGSDA	DCAF12	DCAF12-RKRKAPASPGAGSDA	S	15	#N/A			0.750169	-0.440025	-1.47763	0.648146	-0.49904	-1.31538	-4.02979	-3.16532	-2.91841	-4.02015	-3.36711	-4.17579	-3.38898	-4.50428	-3.9676	-3.66426	-4.40684	-2.95173	-3.66238	-4.43351	-4.54153
Q66K64	DCA15_HUMAN	APARSSGSPEPSPAI	DCAF15	DCAF15-APARSSGSPEPSPAI	S	310	#N/A		+	0.515513	-1.02783	-1.09561	2.08959	-2.60757	-3.49521	-0.260419	-0.374435	-0.833648	-4.04699	-0.414253	-3.33367	-1.8389	-0.7577	-1.26283	-3.87581	-4.00185	-4.02644	-4.14393	-3.09992	-3.69543
Q66K64	DCA15_HUMAN	VKISGQLSPRLFRKL	DCAF15	DCAF15-VKISGQLSPRLFRKL	S	50	#N/A			0.284298	-0.294471	-0.673449	0.615687	-0.928456	-1.26264	0.991862	1.3386	1.25807	-0.570194	1.29178	-0.324358	0.805338	0.817667	1.0785	0.460615	0.790989	1.0057	-1.68328	-1.56993	1.12437
Q96JK2	DCAF5_HUMAN	SRAEEPPSPPVPKAS	DCAF5	DCAF5-SRAEEPPSPPVPKAS	S	794	#N/A			0.367503	-0.353104	-0.832947	0.300262	-0.278189	-0.704886	0.247277	0.995949	0.464956	1.53546	0.592691	1.251	-0.506889	-0.272476	0.451523	1.14765	0.369665	0.685765	1.38281	-0.611769	0.618912
Q9NPI6	DCP1A_HUMAN	TLFVYRRSASPYHGF	DCP1A	DCP1A-TLFVYRRSASPYHGF	S	60	#N/A			0.438797	-0.475018	-0.962288	0.616069	-0.612944	-1.26327	-4.08619	-3.15788	-3.71936	-1.58184	-4.01212	-4.36505	-3.3012	-3.7962	-3.62281	-3.84724	-4.39265	-3.71034	-4.05637	-3.92986	-3.5329
Q9NPI6	DCP1A_HUMAN	FVYRRSASPYHGFTI	DCP1A	DCP1A-FVYRRSASPYHGFTI	S	62	#N/A			0.641052	-0.627449	-1.3039	0.555782	-0.545621	-1.16361	-2.14111	-2.60866	-2.00775	-2.0512	-2.61926	-3.72432	-1.99487	-2.27426	-2.26726	-4.30452	-3.39732	-2.40254	-4.17783	-1.53697	-2.64142
Q9NPI6	DCP1A_HUMAN	DLERKASSPSPLTIG	DCP1A	DCP1A-DLERKASSPSPLTIG	S	523	#N/A			0.227376	0.288824	0.557541	0.287721	0.218045	0.680227	-3.56175	-3.79132	-3.83291	-3.68939	-3.825	-3.80756	-3.63191	-1.46646	-4.46435	-3.88596	-4.23902	-2.98661	-2.58306	-4.0291	-3.77234
Q9NPI6	DCP1A_HUMAN	ERKASSPSPLTIGTP	DCP1A	DCP1A-ERKASSPSPLTIGTP	S	525	#N/A			0.0543595	0.0243923	0.152788	0.650345	0.375257	1.31893	0.397845	0.61834	0.223801	0.850018	0.38559	0.893531	0.366629	0.225168	0.453732	0.658495	0.513742	0.402871	1.21645	1.74305	0.475769
P24534	EF1B_HUMAN	TGSGATDSKDDDDID	EEF1B2	EEF1B2-TGSGATDSKDDDDID	S	95	#N/A	+	+	2.11813	0.868962	3.54012	1.72438	1.13375	2.93465	-0.419679	-0.297018	0.295414	0.222227	-0.245798	0.477721	1.12071	0.425835	1.38531	0.490372	0.944376	1.37478	1.27379	-0.253782	1.88472
Q8IZD4	DCP1B_HUMAN	QGVVRSLSYEEPRRH	DCP1B	DCP1B-QGVVRSLSYEEPRRH	S	275	#N/A			0.162619	0.0803013	0.41696	0.768484	-0.809276	-1.50628	1.7924	2.26816	1.95265	2.18874	2.13933	2.36346	1.88738	1.61065	2.34466	2.53665	1.94658	2.06971	0.591045	-0.516943	2.20453
Q8IZD4	DCP1B_HUMAN	SRAPTSVTPVAPGKG	DCP1B	DCP1B-SRAPTSVTPVAPGKG	T	392	#N/A			0.299748	-0.237477	-0.703879	0.235889	0.190114	0.575288	-3.98711	-4.62551	-4.05954	-2.84263	-3.56653	-4.49638	-4.0064	-3.70858	-4.34837	-3.70898	-4.1517	-3.2721	-3.59391	-3.65219	-3.46086
Q8IZD4	DCP1B_HUMAN	QGTGAGISPVILNSG	DCP1B	DCP1B-QGTGAGISPVILNSG	S	147	#N/A			0.661179	0.232114	1.33639	0.67814	0.364911	1.36359	-2.18882	-1.73359	-1.62575	-1.18559	-1.5799	-1.48788	-1.43976	-1.40499	-1.61124	-1.2092	-1.69399	-1.54358	-0.978135	-0.615565	-1.65781
Q9BTE7	DCNL5_HUMAN	PVKKKRKSPGVAAAV	DCUN1D5	DCUN1D5-PVKKKRKSPGVAAAV	S	9	#N/A			0.0398286	-0.0103802	-0.113578	0.246631	0.135765	0.597463	0.160279	0.154505	-0.15527	0.272406	-0.0751305	0.136329	-0.0534382	0.0977345	-0.0349998	0.159264	-0.270636	-0.000910759	0.479374	0.900465	-0.0726776
Q9BW61	DDA1_HUMAN	RKVARTDSPDMHEDT	DDA1	DDA1-RKVARTDSPDMHEDT	S	95	#N/A			0.605424	1.35675	1.24584	0.805128	1.6289	1.56322	-3.919	-2.66327	-1.79865	-2.64844	0.0814724	-2.21499	1.11426	1.26962	-1.35916	-2.97389	1.23548	1.3895	-2.72607	-1.27506	-1.42725
Q5TDH0	DDI2_HUMAN	IAVPGTSSPRQRQPP	DDI2	DDI2-IAVPGTSSPRQRQPP	S	106	#N/A			0.268307	1.05097	0.641515	0.00611721	-0.0341338	-0.0180858	-3.74719	1.62584	1.51072	1.53305	-3.90851	-3.42938	1.38653	1.36721	1.54214	1.40224	-4.08292	-3.7398	1.76621	1.92024	0.979506
Q13206	DDX10_HUMAN	_MGKTANSPGSGARP	DDX10	DDX10-_MGKTANSPGSGARP	S	7	#N/A			0.576343	-0.702384	-1.19787	0.300218	-0.391254	-0.704799	-4.1299	-3.63916	-3.38615	-3.50937	-1.04215	-4.53803	-3.95294	-3.34001	-3.3356	-4.05207	-3.83817	-3.70871	-3.14934	-3.30996	-3.65681
Q9Y281	COF2_HUMAN	_____MASGVTVNDE	CFL2	CFL2-_____MASGVTVNDE	S	3	#N/A	+		2.11241	-0.479637	-3.53111	0.0990705	-0.085191	-0.267259	4.6507	5.04147	4.9669	5.20736	4.886	4.69655	4.20486	4.6355	4.26049	4.55685	4.15506	4.31122	5.42624	5.71201	4.72196
P07437	TBB5_HUMAN	NTFSVVPSPKVSDTV	TUBB	TUBB-NTFSVVPSPKVSDTV	S	172	#N/A			0.629239	-0.440095	-1.28473	0.591689	-0.387463	-1.22325	-1.14038	-1.27222	-1.84373	-0.96496	-1.65963	-1.27995	-2.127	-2.15405	-2.56885	-0.95153	-1.65962	-2.26343	-1.79546	-0.801821	-2.29789
Q16204	CCDC6_HUMAN	QPVSAPPSPRDISME	CCDC6	CCDC6-QPVSAPPSPRDISME	S	244	activity, induced_apoptosis, induced___			0.083802	0.0643074	0.229134	0.496254	-0.447987	-1.06264	2.93104	2.02692	1.92602	2.21595	1.47762	2.72401	1.84683	1.98258	2.13112	2.21454	2.06807	2.25326	1.66063	0.327662	2.02801
Q8NI77	KI18A_HUMAN	TRRKLMPSPLKGQHT	KIF18A	KIF18A-TRRKLMPSPLKGQHT	S	674	molecular association, regulation; enzymatic activity, inhibited_cell cycle regulation_PPP2R2C(DISRUPTS); PPP2R3B(INDUCES); PPP2R5C(DISRUPTS); PPP2R3A(INDUCES)__			0.651818	-0.741811	-1.32131	0.550382	-0.401958	-1.15456	1.02112	0.0300045	-0.246054	0.200243	-0.215473	0.690793	-2.37796	-0.459648	-0.774104	0.00170326	-0.394583	-0.812469	-0.135317	0.699291	-0.576866
Q9UHI6	DDX20_HUMAN	RTAQDLSSPRTRTGD	DDX20	DDX20-RTAQDLSSPRTRTGD	S	48	#N/A			0.384904	0.439702	0.86507	0.468939	-0.467725	-1.01532	-4.10883	-3.979	-3.59962	-3.48846	-1.94064	-3.39277	-2.46342	-1.96877	-3.70938	-3.3837	-3.0582	-3.62735	-4.04589	-4.335	-4.38874
Q6ZRV2	FA83H_HUMAN	AYPERRGSPVPPVPE	FAM83H	FAM83H-AYPERRGSPVPPVPE	S	914	#N/A			0.297935	0.122973	0.700329	0.551022	-0.380257	-1.15564	2.25666	2.27469	2.07579	2.7668	2.13705	2.65795	2.32895	2.04212	2.34982	2.74702	2.21783	2.23085	2.25144	0.699738	2.20984
Q9H694	BICC1_HUMAN	SHSEFAASIGSPKRK	BICC1	BICC1-SHSEFAASIGSPKRK	S	833	#N/A			0.2018	-0.340791	-0.503252	0.350624	-0.526974	-0.80141	-0.943333	-4.17988	-4.59935	-3.63747	-4.13215	-4.41364	-3.68863	-3.40741	-3.89973	-3.78673	-4.06851	-4.09636	-3.91569	-4.06105	-3.98544
Q9NR30	DDX21_HUMAN	PSEVDMNSPKSKKAK	DDX21	DDX21-PSEVDMNSPKSKKAK	S	71	#N/A			0.330982	-0.469439	-0.764216	0.682193	-1.18238	-1.37007	-0.0186319	-1.80125	-2.18439	-3.25276	-2.08722	-3.54939	-2.10694	-2.02769	-1.67531	-2.33211	-1.90562	-1.93922	-5.11851	-4.27873	-2.01407
Q9NR30	DDX21_HUMAN	VTKNEEPSEEEIDAP	DDX21	DDX21-VTKNEEPSEEEIDAP	S	121	#N/A			0.269144	0.235976	0.643197	0.937469	-0.810854	-1.76544	0.892335	-0.238161	-0.373117	0.572475	-0.427387	1.20085	-0.255827	-0.00849724	0.264284	0.405214	-0.199774	0.0309324	-1.17021	-1.96771	-0.321367
Q9NR30	DDX21_HUMAN	EPSQNDISPKTKSLR	DDX21	DDX21-EPSQNDISPKTKSLR	S	89	#N/A			0.210768	0.512308	0.522459	0.0324272	0.1053	0.0931786	0.711434	0.387709	0.342323	-2.40329	1.79088	-0.936007	1.51037	1.90814	1.98697	-1.07888	1.52029	1.73623	-2.46276	-1.25883	1.82063
Q9GZR7	DDX24_HUMAN	KRKAQAVSEEEEEEE	DDX24	DDX24-KRKAQAVSEEEEEEE	S	82	#N/A			0.14246	0.299295	0.370896	0.0978528	0.259119	0.264253	-0.292539	0.651764	1.61167	-0.987033	1.81694	-0.666795	1.45973	1.32628	2.53745	-0.359394	1.89564	2.12275	-1.78958	-0.431137	2.29872
O00148	DX39A_HUMAN	LALVRNRSFSLKNVK	DDX39A	DDX39A-LALVRNRSFSLKNVK	S	183	#N/A		+	0.194194	-0.343454	-0.486812	1.35067	-1.374	-2.37922	-1.45644	-1.1311	-2.13441	-0.630713	-1.52545	-0.260609	-1.81133	-3.75191	-2.44536	-0.326185	-1.03011	-3.49977	-3.85328	-3.27582	-2.08912
O00148	DX39A_HUMAN	CPHVVVGTPGRILAL	DDX39A	DDX39A-CPHVVVGTPGRILAL	T	171	#N/A			0.550807	-0.417989	-1.15528	1.0931	-0.85721	-1.99849	0.130378	-1.20937	-1.83846	-0.899899	-1.51396	-0.981405	-1.58085	-1.69918	-1.4944	-1.66541	-1.79051	-1.7108	-1.4196	-2.95037	-1.74607
Q13838	DX39B_HUMAN	CPHIVVGTPGRILAL	DDX39B	DDX39B-CPHIVVGTPGRILAL	T	172	#N/A			1.17726	-0.432205	-2.12325	0.666076	-0.334565	-1.34426	-1.74407	-1.79659	-2.09133	-1.50245	-2.04034	-1.8739	-2.89762	-2.05938	-2.30132	-2.20358	-2.47423	-2.25023	-1.51095	-1.8369	-2.77529
P11940	PABP1_HUMAN	ERLRKEFSPFGTITS	PABPC1	PABPC1-ERLRKEFSPFGTITS	S	315	#N/A			0.508584	-0.22776	-1.08379	0.531304	-0.340487	-1.12243	-0.577538	-1.33337	-1.37188	-1.46495	-1.6968	-1.30709	-1.85996	-1.51299	-1.47108	-1.43221	-1.96215	-1.97442	-1.00743	-1.09652	-2.10644
Q86XP3	DDX42_HUMAN	EEEDNLEYDSDGNPI	DDX42	DDX42-EEEDNLEYDSDGNPI	Y	183	#N/A			0.223751	-0.184055	-0.549937	NaN	0	NaN	-3.47692	-4.1247	-3.82578	-4.13163	-3.94628	-5.20255	-3.55802	-3.47788	-3.92911	-4.25805	-3.6668	-3.364	-4.17064	-3.31954	-4.24395
Q9H8Y5	ANKZ1_HUMAN	AQLGAPTSPIPDSAI	ANKZF1	ANKZF1-AQLGAPTSPIPDSAI	S	675	#N/A			0.239155	-0.422198	-0.582055	0.363894	-0.488131	-0.826235	-3.61369	-3.32138	-0.955893	-3.33414	-3.14844	-4.09349	-4.04801	-3.5976	-3.55848	-1.18696	-3.9339	-3.18041	-3.73921	-3.83869	-2.122
Q8N8A6	DDX51_HUMAN	VNDAEPGSPEAPQGK	DDX51	DDX51-VNDAEPGSPEAPQGK	S	83	#N/A			0.0728476	0.171142	0.201184	0.116233	0.299336	0.30904	-1.8842	-0.526204	0.258278	-2.54552	0.474524	-2.32891	-0.201288	0.0288486	0.957813	-1.82387	0.504848	0.66192	-2.99874	-1.69887	0.804403
Q8NHQ9	DDX55_HUMAN	KTVDLGISDLEDDC_	DDX55	DDX55-KTVDLGISDLEDDC_	S	594	#N/A			0.944371	-0.440089	-1.77586	0.356388	-0.221643	-0.812223	-0.870902	-1.06427	-1.42904	-1.02513	-1.63135	-2.35027	-1.09069	-1.51089	-1.56512	-1.70416	-1.31603	-1.72433	-1.75678	-0.554431	-1.77733
O43432	IF4G3_HUMAN	KPDPVLKSPSPVLRL	EIF4G3	EIF4G3-KPDPVLKSPSPVLRL	S	230	#N/A	+	+	2.11056	0.61385	3.52819	1.5063	0.767898	2.60924	0.415416	0.277012	0.588402	1.20262	0.452892	0.987971	1.33244	1.33687	1.16107	1.18725	0.881622	1.50048	1.79598	1.91683	0.680925
P35659	DEK_HUMAN	PAAEGEGTPTQPASE	DEK	DEK-PAAEGEGTPTQPASE	T	13	#N/A			0.478366	0.229576	1.03173	0.344738	-0.452114	-0.790323	1.79578	2.04943	1.11312	1.34185	1.73763	1.39861	1.69292	1.80236	2.03953	2.25227	1.94987	2.13619	-0.517007	0.213282	1.99491
P35659	DEK_HUMAN	EEEEKEKSLIVEGKR	DEK	DEK-EEEEKEKSLIVEGKR	S	51	#N/A			0.231196	0.137471	0.565523	NaN	0	NaN	-3.35805	-3.90114	-4.00554	-3.05223	-4.29181	-3.72118	-3.32278	-3.83659	-3.5687	-3.47218	-3.75552	-3.55833	-4.04048	-3.45351	-3.72777
Q8TEH3	DEN1A_HUMAN	QLPKTAPSPLVEAKD	DENND1A	DENND1A-QLPKTAPSPLVEAKD	S	473	#N/A			0.476463	0.183192	1.02842	0.240634	-0.190402	-0.585113	1.26674	0.876747	1.09107	0.934553	0.344751	1.39842	1.10282	0.872927	1.0699	0.985762	0.804186	1.18064	0.703131	-0.355937	1.22983
Q8TEH3	DEN1A_HUMAN	PRPQGRKTPELGIVP	DENND1A	DENND1A-PRPQGRKTPELGIVP	T	707	#N/A			0.059707	0.0498125	0.166951	0.00544148	0.00334969	0.0161003	-1.17282	-1.15291	-1.1843	-1.26803	-1.15219	-0.780406	-0.752154	-2.28495	-1.14872	-0.71496	-1.42952	-1.14078	-0.821021	-0.690658	-1.83152
Q8TEH3	DEN1A_HUMAN	QPLGQAKSLEDLRAP	DENND1A	DENND1A-QPLGQAKSLEDLRAP	S	592	#N/A			0.319674	0.176483	0.742547	0.66217	0.301854	1.33798	1.90277	2.94379	2.66996	3.13017	2.53416	3.02734	2.61201	3.10474	2.76718	2.55199	2.74558	2.91707	3.103	3.14111	2.78336
Q9Y6R1	S4A4_HUMAN	SSSLNDISDKPEKDQ	SLC4A4	SLC4A4-SSSLNDISDKPEKDQ	S	262	#N/A	+		2.10916	0.963824	3.52599	NaN	0	NaN	-3.69925	-4.0133	-3.9764	-3.60487	-3.89763	-2.22381	-2.37411	-3.58509	-3.30878	-2.88053	-3.579	-3.14124	-3.65089	-3.63031	-4.31272
P78524	DEN2B_HUMAN	PRGTLSRSQSVSPPP	DENND2B	DENND2B-PRGTLSRSQSVSPPP	S	28	#N/A			NaN	0	NaN	0.664978	-0.364093	-1.34249	-3.66734	-3.86976	-3.17815	-3.9929	-3.48451	-3.63272	-4.02026	-3.33931	-3.1766	-4.07457	-4.0067	-4.19517	-3.11852	-4.33149	-4.36126
P78524	DEN2B_HUMAN	RSPIYPLSDSETSAC	DENND2B	DENND2B-RSPIYPLSDSETSAC	S	48	#N/A			0.166893	-0.217156	-0.426573	0.072571	-0.097432	-0.200472	-2.86016	-3.53934	-3.59025	-2.23743	-3.16344	-4.00321	-2.08951	-4.29672	-3.69991	-2.38704	-2.3005	-2.20962	-4.07582	-3.12824	-4.16357
P78524	DEN2B_HUMAN	LSRSQSVSPPPVLSP	DENND2B	DENND2B-LSRSQSVSPPPVLSP	S	32	#N/A			NaN	0	NaN	0.0701486	-0.0614923	-0.194217	-4.08927	-3.20935	-3.76553	-3.06722	-3.03067	-3.25681	-3.83942	-3.79468	-4.09778	-4.05449	-3.1527	-4.40811	-3.11852	-3.44677	-3.34341
Q7Z401	MYCPP_HUMAN	PIFPMARSISTSGPL	DENND4A	DENND4A-PIFPMARSISTSGPL	S	1587	#N/A			1.17287	-2.44756	-2.11676	0.386133	-1.21681	-0.867323	1.28172	-4.07553	-2.90087	-3.29852	0.879938	-4.09158	-3.71083	-3.37722	-5.05519	-4.11625	-3.162	-3.81811	-4.26069	0.44796	-3.40448
Q7Z401	MYCPP_HUMAN	DDKLNKKSPPLVKAC	DENND4A	DENND4A-DDKLNKKSPPLVKAC	S	1240	#N/A			0.0120394	-0.0247091	-0.0353602	0.27727	-0.60982	-0.65947	-0.619448	1.01795	1.82371	-0.693118	1.54457	-0.887259	1.00518	1.38574	1.43741	0.00903702	1.02376	1.14326	-1.97293	-1.68439	1.51485
Q7Z401	MYCPP_HUMAN	PLTSRTPSIDLQRAC	DENND4A	DENND4A-PLTSRTPSIDLQRAC	S	1225	#N/A			0.210189	-0.155496	-0.521225	0.365078	-0.256123	-0.828438	0.69353	0.986387	1.17225	1.72837	0.618601	1.62596	0.836958	0.259581	0.702652	0.996506	0.67853	0.580125	1.65713	0.2321	0.770634
Q7Z401	MYCPP_HUMAN	KRIQRMNSSFSVKPF	DENND4A	DENND4A-KRIQRMNSSFSVKPF	S	1151	#N/A			0.0735666	-0.0437748	-0.203035	0.335182	-0.19645	-0.772215	-1.62586	-0.910528	-0.960446	-1.29169	-0.667122	-1.64945	-0.947657	-0.938327	-0.953254	-1.18584	-1.23276	-1.43925	-1.45664	-1.72418	-0.585072
Q7Z401	MYCPP_HUMAN	FPMARSISTSGPLDK	DENND4A	DENND4A-FPMARSISTSGPLDK	S	1589	#N/A			0.265104	0.125148	0.635062	0.0146453	-0.0124729	-0.0428902	2.01907	3.12124	2.63454	2.44962	2.20815	2.75337	2.45881	2.5917	2.69867	2.55581	2.47981	2.6878	2.71612	1.62747	2.85907
Q7Z401	MYCPP_HUMAN	MARSISTSGPLDKED	DENND4A	DENND4A-MARSISTSGPLDKED	S	1591	#N/A			0.21047	0.138072	0.521824	0.0468878	0.032007	0.132761	0.289109	0.130611	0.371122	0.358662	-0.511675	0.869605	0.169802	-0.41184	0.402605	0.298018	0.254328	0.282338	0.400583	-0.532151	0.392767
Q7Z401	MYCPP_HUMAN	SKSSSPNSPLPMFRR	DENND4A	DENND4A-SKSSSPNSPLPMFRR	S	731	#N/A			0.0840729	0.058691	0.229819	0.0664719	0.0554298	0.184674	-0.274865	0.34166	0.421482	0.642645	-0.0401421	0.67237	-0.371229	0.4531	0.0435352	0.586458	0.0163689	-0.113116	0.485443	1.16092	-0.18169
Q7Z401	MYCPP_HUMAN	GNRNRNLSGGVLMGF	DENND4A	DENND4A-GNRNRNLSGGVLMGF	S	1035	#N/A			0.237883	-0.121802	-0.579422	0.189222	0.141827	0.475986	-1.02067	-0.84546	-1.4069	-0.861875	-1.79978	-1.57481	-1.06607	-1.29459	-1.50409	-1.10413	-1.13524	-1.79928	-0.640007	-0.461964	-1.18906
Q7Z401	MYCPP_HUMAN	CFRKRHKSDNETNLQ	DENND4A	DENND4A-CFRKRHKSDNETNLQ	S	1015	#N/A			0.532456	0.836305	1.12437	0.475189	0.828245	1.02621	-3.35593	-2.01425	-4.23325	-1.45506	-1.77006	-3.78667	-1.40516	-1.13515	-0.886354	-1.4337	-1.76529	-1.4846	-4.01472	-0.492531	-0.930189
Q7Z401	MYCPP_HUMAN	DDSKSISTPSARRDL	DENND4A	DENND4A-DDSKSISTPSARRDL	T	1197	#N/A			0.752358	1.68194	1.48106	0.394727	1.1381	0.883037	-4.47775	-2.65086	-4.26807	-3.6779	0.671892	-2.66318	-0.0691891	0.15494	-0.650065	-2.76548	-0.284325	-0.416226	-3.99309	-3.79044	-0.228094
O75064	DEN4B_HUMAN	RSLRDPASPPGRLVK	DENND4B	DENND4B-RSLRDPASPPGRLVK	S	953	#N/A			0.0458771	-0.0403111	-0.130031	0.443772	-0.365282	-0.971102	-3.3943	-2.53083	-3.64855	-3.87742	-3.9038	-3.27353	-3.64236	-4.16357	-3.25139	-3.2256	-3.62653	-3.84564	-3.4413	-3.36621	-4.90162
Q5VZ89	DEN4C_HUMAN	THKERSTSLSALVRS	DENND4C	DENND4C-THKERSTSLSALVRS	S	1325	#N/A			0.294236	-1.61542	-0.69307	0.90289	-3.08228	-1.71304	-4.00519	-3.60317	3.36836	3.56645	-3.84728	3.36903	-3.45304	-4.16425	-3.42705	-4.92259	-3.30024	-3.70378	-4.53197	-4.13593	-4.26028
Q5VZ89	DEN4C_HUMAN	TGNSITKSPPLMAKR	DENND4C	DENND4C-TGNSITKSPPLMAKR	S	741	#N/A			0.47843	-1.3353	-1.03184	0.948852	-2.28087	-1.78263	1.94765	1.99059	-0.615223	1.85991	-1.38485	1.66123	0.0999966	-2.22026	-3.84585	1.42647	-2.42003	-3.94637	0.923326	1.04732	-3.21053
Q5VZ89	DEN4C_HUMAN	VQTMKISSVPNSLSK	DENND4C	DENND4C-VQTMKISSVPNSLSK	S	1623	#N/A			0.108774	-0.0603138	-0.291015	0.558122	-0.881584	-1.16752	0.78136	0.545732	0.170914	0.245005	-0.326435	0.547589	0.204351	0.00817871	0.18889	0.165997	0.133955	0.00602055	0.161947	-3.52053	0.227266
P30291	WEE1_HUMAN	RLFDTPHTPKSLLSK	WEE1	WEE1-RLFDTPHTPKSLLSK	T	190	#N/A	+		2.09261	-3.58138	-3.49995	0.793148	-2.22733	-1.54465	-0.32306	1.24374	0.755713	1.55312	0.846159	0.981368	-2.93782	-3.58036	-3.72163	-4.57276	-4.08652	-3.81723	1.57362	2.41971	-3.15055
Q5VZ89	DEN4C_HUMAN	HFPERSCSFSSESRA	DENND4C	DENND4C-HFPERSCSFSSESRA	S	1046	#N/A			0.165819	0.407341	0.424163	0.20369	0.46225	0.507317	-3.26924	-1.67901	-0.591663	-3.04312	0.35766	-3.16004	-0.315392	0.159632	-0.398825	-2.47405	-0.25289	-0.214433	-3.13869	-1.94797	-0.360138
Q96DF8	ESS2_HUMAN	KGLSPAMSPALQRLV	ESS2	ESS2-KGLSPAMSPALQRLV	S	395	#N/A	+	+	2.08952	0.797556	3.49511	1.37021	0.717903	2.40806	-0.180633	-0.040823	-1.0656	-0.807805	0.0204678	0.239377	0.286535	0.537708	0.529558	0.320208	0.180817	0.157218	0.856133	0.625593	-0.304636
Q5VZ89	DEN4C_HUMAN	DLRNKRSSLYGIAKV	DENND4C	DENND4C-DLRNKRSSLYGIAKV	S	1184	#N/A			0.498778	0.316938	1.06698	0.831995	0.603254	1.60467	1.75933	3.07649	2.82683	3.42453	2.91629	3.24911	2.79933	2.9882	3.18744	3.36407	3.00709	3.00025	3.91365	4.11518	2.98358
Q01201	RELB_HUMAN	AFGGGLLSPGPEAT_	RELB	RELB-AFGGGLLSPGPEAT_	S	573	protein degradation____	+		2.08865	-0.679861	-3.49374	0.893258	-0.477625	-1.6984	1.58123	1.21363	0.558821	1.1701	0.846046	0.639319	0.533098	0.359182	0.29781	0.141115	0.728352	0.0151205	0.746542	1.27301	0.218681
Q6IQ26	DEN5A_HUMAN	TKLQRFNSYDISRDT	DENND5A	DENND5A-TKLQRFNSYDISRDT	S	193	#N/A			0.725424	0.2505	1.43871	0.224066	0.0966625	0.550597	-0.512409	-0.732274	-1.0326	-0.768566	-1.14604	-0.240255	-0.521149	-0.999977	-0.421047	-0.756967	-0.645907	-0.851681	-0.413371	-1.20148	-0.596145
Q6ZUT9	DEN5B_HUMAN	PTTARRLSITSLTGK	DENND5B	DENND5B-PTTARRLSITSLTGK	S	1076	#N/A			0.0513987	-0.0253178	-0.144885	1.03431	0.554622	1.9109	1.5407	1.22263	1.0153	1.20408	0.719557	0.797004	0.999834	1.15082	1.15277	1.47527	1.23093	1.31119	2.16199	2.46337	1.3079
O43583	DENR_HUMAN	AKLTVENSPKQEAGI	DENR	DENR-AKLTVENSPKQEAGI	S	73	protein stabilization; molecular association, regulation_cell cycle regulation; translation, induced_MCTS1(INDUCES)__			0.511965	2.19096	1.08956	0.532983	2.14923	1.12526	-3.50496	-4.20723	-3.14653	0.898579	3.36367	1.10826	3.14621	3.5874	-4.11888	0.635347	2.88119	3.28759	0.441633	1.0899	-3.55061
Q8WUY9	DEP1B_HUMAN	PSFCRQISPEEFEYQ	DEPDC1B	DEPDC1B-PSFCRQISPEEFEYQ	S	436	#N/A			0.0418621	-0.0259857	-0.119131	0.140579	0.0984303	0.366534	-1.57703	-2.5853	-2.80639	-2.13507	-2.47925	-2.1939	-2.36478	-2.3508	-2.36014	-2.44334	-2.40629	-2.43825	-1.96758	-1.71229	-2.56648
Q6ICB0	DESI1_HUMAN	KGLARRLSPIMLGKQ	DESI1	DESI1-KGLARRLSPIMLGKQ	S	25	#N/A			0.196596	0.15752	0.492018	0.0619555	0.0741203	0.172865	-0.287419	-1.65232	-1.2261	-1.05148	-2.00754	-0.590661	-1.28633	-1.11786	-1.33244	-1.10997	-1.59964	-1.4277	-0.508083	-0.357712	-1.96112
O00273	DFFA_HUMAN	SISASKASPPGDLQN	DFFA	DFFA-SISASKASPPGDLQN	S	315	#N/A			0.20216	-0.170067	-0.504027	0.599408	-0.831288	-1.23596	2.68994	3.20544	2.7766	1.88334	2.96417	1.8171	2.05604	2.83369	3.13411	2.82823	2.80045	2.84797	0.399031	0.248302	3.0673
Q8WYQ5	DGCR8_HUMAN	LLIDPNCSGHSPRTA	DGCR8	DGCR8-LLIDPNCSGHSPRTA	S	92	protein stabilization____			0.252183	-0.431192	-0.608834	0.379965	-0.566085	-0.855991	-4.64193	-0.745498	-3.80184	-3.6597	-3.22332	-4.18346	-2.73822	-3.94938	-3.40672	-3.95047	-3.66523	-3.85338	-3.61695	-3.92567	-3.84148
Q8WYQ5	DGCR8_HUMAN	LTPSGDVSPVKPLSR	DGCR8	DGCR8-LTPSGDVSPVKPLSR	S	377	protein stabilization____			0.318328	-0.264676	-0.739955	0.384804	-0.407803	-0.864886	0.169272	-0.799809	-0.41715	0.0583839	-0.600809	0.190824	-0.45356	-1.68079	-0.57961	-0.390358	-0.561661	-0.129457	0.102951	-2.361	-0.679955
Q8WYQ5	DGCR8_HUMAN	APAVRKFSPDLKLLK	DGCR8	DGCR8-APAVRKFSPDLKLLK	S	109	protein stabilization____			0.434765	-0.485455	-0.955125	0.57946	-0.291958	-1.20304	-1.21763	-1.21841	-2.28957	-1.19216	-1.9039	-1.26619	-1.97592	-3.78721	-1.85653	-1.36312	-1.92098	-1.92548	-1.52261	-1.86136	-2.05103
Q8WYQ5	DGCR8_HUMAN	DPNCSGHSPRTARHA	DGCR8	DGCR8-DPNCSGHSPRTARHA	S	95	protein stabilization____			0.336459	0.557291	0.774643	0.701785	1.10372	1.40129	-0.121688	-3.90729	-0.527774	-0.312656	-0.722572	-0.339311	-0.0980377	-0.845168	-0.745678	-0.777328	-0.419365	0.155276	0.144272	1.08646	-1.04001
Q9UBM7	DHCR7_HUMAN	PNIPKAKSLDGVTND	DHCR7	DHCR7-PNIPKAKSLDGVTND	S	14	enzymatic activity, induced____			0.241551	-0.216532	-0.587005	0.314778	-0.456579	-0.733104	-3.68567	-2.34293	-2.76453	-3.549	-2.1278	-3.75081	-2.85422	-2.88418	-2.70093	-3.36244	-2.80032	-2.68191	-4.56686	-4.68701	-2.01674
O60231	DHX16_HUMAN	LLEDSEESSEETVSR	DHX16	DHX16-LLEDSEESSEETVSR	S	106	#N/A			0.314238	0.22902	0.732059	0.424775	-1.07101	-0.937303	1.98204	1.99725	1.92255	2.83533	1.34246	2.87179	1.93036	1.83249	2.01649	2.5736	1.90253	2.15367	2.16723	-3.52109	2.02222
O60231	DHX16_HUMAN	SYRLLEDSEESSEET	DHX16	DHX16-SYRLLEDSEESSEET	S	103	#N/A			0.334375	0.239243	0.770681	0.280055	-0.259206	-0.66502	1.98204	1.99725	1.92255	2.83533	1.34246	2.87179	1.98148	1.83249	2.01649	2.5736	1.90253	2.15367	2.16723	0.537943	2.02222
O60231	DHX16_HUMAN	LEDSEESSEETVSRA	DHX16	DHX16-LEDSEESSEETVSRA	S	107	#N/A			0.378022	1.02401	0.852411	0.228365	0.552222	0.559611	-2.94548	-3.76648	-3.79504	-4.03951	-4.10038	-4.48146	1.98148	-3.48606	-3.70028	-3.84052	-3.38515	-4.22986	-4.97702	0.537943	-3.83169
Q7Z478	DHX29_HUMAN	PQIQATISPPLQPKT	DHX29	DHX29-PQIQATISPPLQPKT	S	200	#N/A			0.117017	0.0594969	0.310923	0.926635	0.242303	1.74905	-0.286176	-0.502043	-0.635937	-0.358763	-0.904068	-0.346644	-0.925837	0.0120544	-0.46715	-0.661925	-0.138569	-0.267364	-0.14651	-0.318915	-0.604111
Q92620	PRP16_HUMAN	RGKYSDDTPLPTPSY	DHX38	DHX38-RGKYSDDTPLPTPSY	T	265	#N/A			0.265618	0.203869	0.636099	0.446407	0.402203	0.975761	-3.20922	-3.03283	-2.53184	-2.57187	-3.96114	-3.0785	-2.45565	-2.55666	-2.7207	-3.47603	-3.47468	-3.16872	-1.93917	-1.89858	-2.81473
Q14562	DHX8_HUMAN	TKQSMDMSPIKIVKN	DHX8	DHX8-TKQSMDMSPIKIVKN	S	460	#N/A			0.731717	-0.283098	-1.44864	0.180763	-0.12802	-0.457422	1.39508	1.40493	0.842119	0.512758	0.70635	0.734338	0.546124	0.912651	0.723007	0.529627	1.18246	1.13423	0.131742	0.576418	1.19628
O60610	DIAP1_HUMAN	RDKKKGRSPDELPSA	DIAPH1	DIAPH1-RDKKKGRSPDELPSA	S	22	#N/A			0.186844	0.143962	0.470785	0.81469	-0.390204	-1.578	-3.18925	-3.40368	-4.16116	-4.01641	-3.54194	-3.86997	-2.7695	-3.69403	-4.10431	-3.15482	-4.13903	-4.39507	-3.57658	-4.38546	-3.76732
Q9NSV4	DIAP3_HUMAN	KDVRQSLSPMSQRPV	DIAPH3	DIAPH3-KDVRQSLSPMSQRPV	S	1093	#N/A			0.215818	-0.542815	-0.533192	0.435028	-0.810234	-0.955592	-0.581605	-3.99559	-0.657064	-3.4314	-3.51847	-3.33925	-0.453226	-4.57252	-3.66416	-2.86906	-3.80512	-2.76684	-3.6352	-1.92349	-4.10465
Q9NSV4	DIAP3_HUMAN	KEFKPEISMRRLNWL	DIAPH3	DIAPH3-KEFKPEISMRRLNWL	S	645	#N/A			NaN	0	NaN	0.108689	0.0542795	0.290809	-4.06516	-3.82758	-3.70409	-3.75599	-4.07702	-3.94436	-4.29381	-3.71404	-4.05041	-3.21395	-4.17864	-3.77175	-3.70284	-4.21179	-3.29343
Q9UPY3	DICER_HUMAN	CRTLLSESPGKLHVE	DICER1	DICER1-CRTLLSESPGKLHVE	S	1160	#N/A		+	0.952974	-1.33788	-1.78884	1.47325	-0.499803	-2.56029	0.697787	0.322668	-0.292759	0.149918	-0.241693	-0.161817	-0.775204	-0.665594	-4.07803	-0.37286	-0.393993	-0.556215	-0.148936	-0.359056	-0.404896
Q9BTC0	DIDO1_HUMAN	PEKTAAPSPSLLYKS	DIDO1	DIDO1-PEKTAAPSPSLLYKS	S	523	#N/A			0.15073	-0.054372	-0.38994	0.027717	-0.0165985	-0.0800378	0.193629	0.143261	-0.144815	0.176214	-0.273327	0.279279	-0.230925	-0.0183105	-0.275368	0.0684261	-0.0346775	-0.276998	0.25913	0.547079	-0.482565
Q9BTC0	DIDO1_HUMAN	CADVRRNSVERPAEP	DIDO1	DIDO1-CADVRRNSVERPAEP	S	1456	#N/A			0.0936747	0.0637409	0.253893	0.239527	0.137706	0.582824	-4.39832	-4.15714	-3.58808	-3.26673	-3.71128	-3.48761	-3.70485	-4.05367	-3.40643	-4.1503	-3.94196	-3.90583	-3.77003	-3.30549	-3.50972
Q9P265	DIP2B_HUMAN	EVKGTSGSLADVFAN	DIP2B	DIP2B-EVKGTSGSLADVFAN	S	203	#N/A			0.438766	0.796335	0.962233	0.677708	1.16862	1.3629	-0.28593	-4.27901	-0.157591	-0.0692749	-0.180723	-0.199441	-0.545652	-0.107813	-0.185255	0.0473042	-0.347466	-0.0350904	0.51701	0.954157	-0.218029
Q9Y2L1	RRP44_HUMAN	KGALTLSSPEVRFHM	DIS3	DIS3-KGALTLSSPEVRFHM	S	634	#N/A			0.132972	-0.10646	-0.348782	0.188244	0.132026	0.473848	-3.29288	-3.09252	-4.29194	-3.50081	-3.4849	-3.42935	-2.87513	-3.72217	-4.05879	-4.10991	-3.90474	-3.22512	-3.80481	-2.98572	-3.08254
Q8IYB7	DI3L2_HUMAN	ETEAAYESDIPEELC	DIS3L2	DIS3L2-ETEAAYESDIPEELC	S	139	#N/A		+	0.608923	0.652009	1.25157	2.14686	1.27536	3.58552	-3.77032	-2.31183	-3.79276	-2.32343	-3.35812	-3.89091	-2.08695	-1.67572	-1.8924	-2.75045	-1.99684	-1.8119	-1.62467	-1.52887	-2.21739
O60832	DKC1_HUMAN	AKEVELVSE______	DKC1	DKC1-AKEVELVSE______	S	513	#N/A		+	0.289747	-0.547159	-0.684228	1.45177	-1.43045	-2.52852	-0.817425	-3.50192	-2.37006	-1.93147	-3.67232	-1.00647	-2.8557	-4.58738	-3.82184	-2.7576	-3.24495	-3.6666	-4.34866	-3.86717	-4.31805
O60832	DKC1_HUMAN	KAKAGLESGAEPGDG	DKC1	DKC1-KAKAGLESGAEPGDG	S	485	#N/A			0.350779	0.279847	0.801703	0.219657	-0.329665	-0.541313	-2.0356	-2.60696	-2.25648	-2.98618	-2.16182	-3.16254	-1.75108	-1.8005	-1.48244	-2.45126	-1.76166	-1.8999	-3.65916	-4.58622	-1.78843
O60832	DKC1_HUMAN	AEPGDGDSDTTKKKK	DKC1	DKC1-AEPGDGDSDTTKKKK	S	494	#N/A			0.360308	0.612989	0.81955	1.17087	1.68451	2.11381	-3.76129	-3.89748	-3.57434	-3.4069	-4.40177	-4.46452	-3.79352	-0.383942	-3.28516	-4.0497	-3.03683	-0.145194	-3.40684	-3.70407	-0.326286
P11137	MTAP2_HUMAN	YSSRTPGTPGTPSYP	MAP2	MAP2-YSSRTPGTPGTPSYP	T	1616	_cytoskeletal reorganization___caused decrease in microtubule bundles	+		2.07911	3.44053	3.47877	0.02029	-0.0994409	-0.0590573	0.121634	-3.18837	0.829144	-3.27102	-3.87914	1.46858	1.07103	1.56185	1.58292	2.13055	1.18858	1.5655	-4.24807	-4.46319	-3.92777
Q96QB1	RHG07_HUMAN	KQDLVPGSPDDSHPK	DLC1	DLC1-KQDLVPGSPDDSHPK	S	566	#N/A			0.445847	0.233796	0.974773	0.00483942	0.00572605	0.0143287	-1.98781	-2.52	-2.77803	-2.4426	-3.3603	-2.27655	-2.31435	-2.45491	-2.20314	-2.67081	-2.00077	-2.13137	-2.77167	-3.82486	-2.33144
Q13868	EXOS2_HUMAN	GGELRRRSAEDELAM	EXOSC2	EXOSC2-GGELRRRSAEDELAM	S	124	#N/A			0.34424	-0.400946	-0.789382	0.386854	-0.450934	-0.868645	-0.567569	-1.75105	-2.476	-1.84069	-3.10435	-1.8979	-3.26068	-2.72913	-2.09391	-1.76277	-2.45027	-2.45729	-1.97486	-3.44555	-1.66636
P31689	DNJA1_HUMAN	FPENGFLSPDKLSLL	DNAJA1	DNAJA1-FPENGFLSPDKLSLL	S	335	#N/A			0.857004	-0.622848	-1.64306	0.42335	-0.397021	-0.934752	1.07826	-0.379538	-0.769448	-0.723112	-0.971507	-0.733031	-1.01179	-0.852816	-1.1718	-1.11015	-0.884152	-1.20523	-0.46799	-0.0896091	-1.10348
Q8TDM6	DLG5_HUMAN	HRVGPCSSPPAARDA	DLG5	DLG5-HRVGPCSSPPAARDA	S	1209	#N/A			0.202419	-0.202188	-0.504585	0.666157	-1.52231	-1.34439	1.58191	1.88508	1.46535	0.327505	1.65962	0.0747194	1.24082	1.55276	1.77167	1.26856	1.49112	1.32318	-1.14181	-4.02633	1.66178
Q9NYF3	FA53C_HUMAN	CPPQRRFSLSPSLGP	FAM53C	FAM53C-CPPQRRFSLSPSLGP	S	232	#N/A	+	+	2.07649	0.644288	3.47465	1.96554	0.88784	3.30205	-1.53658	-1.48209	-0.862371	-0.617429	-1.29456	-0.479954	-0.637573	-0.603342	-0.404057	-0.446664	-0.462837	-0.279971	-0.22625	0.419176	-0.80395
Q8TDM6	DLG5_HUMAN	PSSARLGSSSNLQFK	DLG5	DLG5-PSSARLGSSSNLQFK	S	1263	#N/A			0.226073	-0.116993	-0.55481	0.00772381	0.00735893	0.0227945	1.29059	0.750334	1.17458	1.41472	0.530066	1.23843	1.12238	0.820433	0.506248	0.887846	0.585308	0.592874	1.73507	1.69372	0.590117
Q8TDM6	DLG5_HUMAN	SKRAGPLTPPKPPRR	DLG5	DLG5-SKRAGPLTPPKPPRR	T	1011	#N/A			0.137368	-0.0778702	-0.359063	0.140986	0.123157	0.36748	-0.525451	-1.52004	-1.06927	-0.464881	-0.819565	-0.643755	-0.976075	-1.26046	-0.992334	-0.915937	-0.819379	-0.703218	-0.500276	-0.0447769	-1.71578
Q8TDM6	DLG5_HUMAN	ERNLLQQSWEDMKRL	DLG5	DLG5-ERNLLQQSWEDMKRL	S	264	#N/A		+	0.383027	0.13236	0.861622	1.59797	0.662407	2.74542	-1.59465	-1.4226	-1.31743	-1.70046	-2.08404	-1.72754	-1.54988	-1.53615	-1.33652	-1.30729	-1.30614	-1.34562	-0.60848	-0.355284	-1.19162
Q9Y2H0	DLGP4_HUMAN	NSWQLVETPEKRKEE	DLGAP4	DLGAP4-NSWQLVETPEKRKEE	T	915	#N/A			0.797535	0.208055	1.55146	1.11833	0.395337	2.03596	1.77359	1.73133	1.64902	1.83998	1.42286	2.04956	1.44314	2.02113	1.96914	1.97407	1.77489	1.85942	2.47746	2.55495	1.72674
P36957	ODO2_HUMAN	NCPLGRRSLPGVSLC	DLST	DLST-NCPLGRRSLPGVSLC	S	30	#N/A			0.223871	-0.410768	-0.550189	0.656273	-0.971366	-1.32849	-3.69422	-0.410352	-4.40279	-3.94971	-3.46096	-3.23883	-4.09286	-4.1489	-3.49113	-3.00015	-4.58238	-4.03677	-4.50086	-3.6546	-4.00024
Q9NW81	DMAC2_HUMAN	EQPRDTASPVPA___	DMAC2	DMAC2-EQPRDTASPVPA___	S	253	#N/A			0.2522	0.21103	0.608869	0.45521	0.267237	0.991275	-4.21689	-3.63635	-3.09676	-3.95009	-3.7224	-3.94939	-3.67132	-2.62382	-3.08817	-4.23464	-3.42072	-3.10659	-3.06786	-4.14631	-3.54482
Q9NPF5	DMAP1_HUMAN	DVVGAPLTPNSRKRR	DMAP1	DMAP1-DVVGAPLTPNSRKRR	T	445	#N/A			0.394098	-0.200255	-0.881889	0.326551	-0.178011	-0.755748	1.49225	1.11423	0.818968	1.09778	0.764259	1.19909	1.27234	0.231628	0.73988	0.843267	0.640636	0.580499	1.25134	1.4495	0.475451
Q9P2B4	CT2NL_HUMAN	SSPLSPLSPGIKSPT	CTTNBP2NL	CTTNBP2NL-SSPLSPLSPGIKSPT	S	563	#N/A	+		2.07495	-0.353397	-3.47225	0.0888362	0.0508789	0.241809	2.00955	2.09521	1.97582	2.06484	1.89704	1.79594	1.35151	1.66393	1.56019	1.9039	1.70756	1.72817	2.35043	2.73819	1.77251
Q08495	DEMA_HUMAN	QGTSKSSSLPAYGRT	DMTN	DMTN-QGTSKSSSLPAYGRT	S	289	#N/A			0.740402	-2.04079	-1.4623	0.707038	-1.46497	-1.40963	1.26699	1.89349	1.4607	1.61361	1.68703	1.80567	-4.19029	1.41936	-3.4932	2.17637	1.15706	1.50574	0.296968	-3.91673	1.55391
Q08495	DEMA_HUMAN	RDSSVPGSPSSIVAK	DMTN	DMTN-RDSSVPGSPSSIVAK	S	26	#N/A			0.0238516	-0.0146564	-0.0691589	0.327424	-0.1799	-0.757418	1.01439	1.37964	1.4965	1.88948	1.02423	1.72283	1.07177	1.22845	1.09364	1.61427	0.896368	1.08759	1.85399	1.10583	0.960953
Q08495	DEMA_HUMAN	MRLERHLSAEDFSRV	DMTN	DMTN-MRLERHLSAEDFSRV	S	372	#N/A			0.275627	0.239269	0.656191	0.0502048	-0.0382942	-0.141687	-1.45105	-0.751759	-0.827932	0.0286427	-0.609699	-0.144929	-1.4888	-0.456142	-0.485064	0.159483	-1.11346	-0.483922	-0.524	-1.02978	-0.652118
Q08495	DEMA_HUMAN	GRMDRGNSLPCVLEQ	DMTN	DMTN-GRMDRGNSLPCVLEQ	S	333	#N/A			0.457793	0.190101	0.995813	0.562715	0.425856	1.17519	-1.67006	-0.799842	-0.771212	-0.744513	-0.910531	-0.818892	-0.827379	-0.930552	-0.874242	-0.494588	-1.22702	-0.836539	-0.136084	0.477989	-1.04522
Q08495	DEMA_HUMAN	PIRRKTRSLPDRTPF	DMTN	DMTN-PIRRKTRSLPDRTPF	S	269	#N/A			0.448685	1.0586	0.979784	0.178646	0.50539	0.452747	-3.84443	-2.33328	-3.54937	-4.09602	0.174261	-3.01241	-0.220867	-0.704379	-0.541801	-3.8764	-0.284885	-3.92829	-3.1639	-3.41424	-0.330564
Q09019	DMWD_HUMAN	KEHKRYHSLGNISRG	DMWD	DMWD-KEHKRYHSLGNISRG	S	545	#N/A			0.217986	0.124046	0.537783	0.0363434	0.0353222	0.10401	-1.59784	-1.72736	-2.14385	-1.33897	-2.03985	-1.08574	-2.08587	-1.95849	-1.62063	-1.47689	-2.39162	-1.56358	-0.696945	-2.3161	-1.70301
Q09019	DMWD_HUMAN	RSLSRSNSLPHPAGG	DMWD	DMWD-RSLSRSNSLPHPAGG	S	495	#N/A			0.188556	0.340956	0.47453	0.162763	0.349287	0.417284	-1.31911	-4.29519	-2.77286	-3.51583	-3.72024	-3.78895	-2.07949	-3.32986	-1.15593	-3.56422	-3.34495	-1.15734	-4.23934	-3.90537	-1.22979
O43426	SYNJ1_HUMAN	AQLSVQTSPVPTPDP	SYNJ1	SYNJ1-AQLSVQTSPVPTPDP	S	1345	#N/A	+		2.07301	0.290786	3.46921	1.06422	0.3708	1.95551	-1.36692	-1.12366	-1.09589	-1.15021	-1.2522	-1.0715	-0.666384	-0.883325	-0.944294	-0.969437	-1.1424	-0.887846	-0.583385	-0.261593	-1.25964
Q9Y485	DMXL1_HUMAN	SNQADVKSDEETDDG	DMXL1	DMXL1-SNQADVKSDEETDDG	S	436	#N/A			0.291583	-0.179179	-0.687848	0.349217	-0.302668	-0.798764	-2.88431	-4.31781	-3.30827	-3.6075	-3.68758	-3.39388	-3.82176	-3.94194	-3.57811	-3.96567	-3.90283	-4.23001	-3.09021	-4.73963	-3.35613
Q9Y485	DMXL1_HUMAN	SSPEKILSPFSQKYQ	DMXL1	DMXL1-SSPEKILSPFSQKYQ	S	924	#N/A			1.23879	-0.605616	-2.21416	0.139209	-0.137254	-0.363351	-0.321982	-1.52179	-1.62789	-1.08781	-1.79234	-1.72638	-1.93643	-2.05854	-1.6946	-1.96394	-1.72331	-1.79615	-1.14027	-0.46805	-1.91031
Q9Y485	DMXL1_HUMAN	RPFYRASSFLDTSKD	DMXL1	DMXL1-RPFYRASSFLDTSKD	S	1896	#N/A			0.860129	0.367205	1.64785	0.171887	0.108571	0.437742	-0.77236	-0.687032	-0.664837	-0.782153	-1.07552	-0.0812216	-0.295301	-1.1676	-0.0110512	-0.590702	-0.289297	-0.653794	-0.438563	-1.60657	-0.450823
Q9Y485	DMXL1_HUMAN	SKDCSPSSPLKLDAR	DMXL1	DMXL1-SKDCSPSSPLKLDAR	S	1908	#N/A			0.400368	1.31473	0.893303	0.41466	1.383	0.919149	-1.30525	-3.82424	1.11902	-3.92462	-4.23837	-3.48776	-3.56913	1.40591	0.863295	-0.81214	1.24678	-3.94484	-3.13404	-0.808207	1.38183
Q8TDJ6	DMXL2_HUMAN	QACLAKASEGASSES	DMXL2	DMXL2-QACLAKASEGASSES	S	925	#N/A		+	NaN	0	NaN	1.39603	-0.615484	-2.44617	-3.78287	-3.1821	-3.43311	-2.92721	-3.31173	-3.31349	-3.84743	-3.89154	-3.59606	-4.70389	-3.99533	-3.81706	-4.10699	-4.53643	-3.25862
Q8TDJ6	DMXL2_HUMAN	LIRRNLASPEGTLAT	DMXL2	DMXL2-LIRRNLASPEGTLAT	S	1857	#N/A			0.0317463	-0.0330055	-0.0912867	0.313862	0.274799	0.731333	-0.562591	-1.75874	-2.17121	-2.05436	-2.4277	-1.55641	-1.46834	-1.79106	-2.33186	-1.99196	-1.14951	-1.90937	-1.67895	-1.00438	-1.8584
Q8WX93	PALLD_HUMAN	PTPAVLLSPTKEPPP	PALLD	PALLD-PTPAVLLSPTKEPPP	S	641	#N/A			0.917431	-0.274099	-1.73511	0.525333	-0.293931	-1.11231	4.70729	4.24689	4.0731	4.21249	3.79977	4.08229	4.0088	3.77085	3.84282	3.96428	3.59079	3.58207	4.36463	4.52723	3.50515
Q7Z460	CLAP1_HUMAN	IEKFSFRSQEDLNEP	CLASP1	CLASP1-IEKFSFRSQEDLNEP	S	1196	#N/A	+	+	2.06215	0.416207	3.45221	1.62432	0.569997	2.78472	1.21439	1.36684	1.60742	1.73926	1.20657	1.65612	1.80953	1.85601	1.89486	1.99899	1.66272	2.06515	2.19213	2.50842	1.55603
Q07866	KLC1_HUMAN	YKACKVDSPTVTTTL	KLC1	KLC1-YKACKVDSPTVTTTL	S	460	molecular association, regulation__CLSTN1(DISRUPTS)__			0.126603	-0.102248	-0.333774	0.440723	-0.312342	-0.965703	2.41217	1.12185	1.58549	1.79075	0.939217	2.04245	1.57054	1.11395	1.27956	1.33173	1.25806	1.63269	1.49125	0.532009	1.37375
Q96KC8	DNJC1_HUMAN	DIAEQNESSDEESLR	DNAJC1	DNAJC1-DIAEQNESSDEESLR	S	479	#N/A			0.885624	0.770967	1.68678	NaN	0	NaN	-3.36074	-4.4353	-3.64833	-4.13004	-3.85584	-1.51044	-3.32086	-3.94208	-3.49831	-3.30373	-3.35331	-3.84622	-4.5787	-3.9335	-2.67597
Q96KC8	DNJC1_HUMAN	NESSDEESLRKERAR	DNAJC1	DNAJC1-NESSDEESLRKERAR	S	484	#N/A			0.0556734	0.0826754	0.15628	NaN	0	NaN	-3.46225	-3.5972	-3.30149	-3.12339	-4.17362	-1.51044	-4.13034	-3.92641	-4.15686	-3.52052	-3.84377	-3.2141	-2.90994	-4.62574	-3.53965
Q9NVM6	DJC17_HUMAN	RQAQAQESEEEEESR	DNAJC17	DNAJC17-RQAQAQESEEEEESR	S	112	#N/A			0.775071	1.42913	1.51655	1.29097	1.90462	2.29116	-3.93131	-3.21857	-3.87922	-3.28637	-1.3549	-3.11372	0.4056	0.0514736	-2.29041	-3.57769	0.384718	0.355432	-3.0715	-1.86918	-1.94673
Q96DA6	TIM14_HUMAN	AALILGVSPTANKGK	DNAJC19	DNAJC19-AALILGVSPTANKGK	S	70	#N/A			0.712637	0.580767	1.4185	0.129049	0.199529	0.339554	-4.11903	-2.14931	-2.1478	-2.11137	-2.50278	-1.84112	-2.48213	-1.79214	-2.21965	-1.79142	-4.0443	-2.40519	-1.71112	-1.52723	-2.34481
Q99543	DNJC2_HUMAN	RNRNASASFQELEDK	DNAJC2	DNAJC2-RNRNASASFQELEDK	S	49	#N/A			0.723612	0.595957	1.43585	0.536547	0.453109	1.13128	-3.949	-2.40706	-3.33516	-1.95046	-2.44838	-1.47076	-2.38027	-2.25089	-2.29068	-2.71768	-2.74638	-2.66891	-1.76682	-2.36711	-2.2753
Q99543	DNJC2_HUMAN	KRRNRNASASFQELE	DNAJC2	DNAJC2-KRRNRNASASFQELE	S	47	#N/A			0.741497	0.313187	1.46402	1.16393	0.557969	2.10353	0.877658	0.629128	1.21646	1.38158	0.502089	1.73392	1.24196	0.985023	1.04071	1.17123	1.39345	1.53137	1.18852	2.23239	1.05102
Q9H3Z4	DNJC5_HUMAN	DQRQRSLSTSGESLY	DNAJC5	DNAJC5-DQRQRSLSTSGESLY	S	10	molecular association, regulation_exocytosis, induced; apoptosis, inhibited_14-3-3 zeta(INDUCES); 14-3-3 epsilon(INDUCES); 14-3-3 gamma(INDUCES); 14-3-3 eta(INDUCES); HSP70(INDUCES)__maintain normal conformation of SNAP25, protect dopaminergic neurons; modulate the rate of regulated exocytosis			0.00962361	0.0757438	0.0283409	0.0412456	0.320291	0.11745	3.63134	4.00508	3.52489	-4.45156	-3.20434	4.04861	-3.48926	3.95269	3.69899	-4.32689	4.56592	-3.92767	-3.77828	4.36624	3.88066
O75061	AUXI_HUMAN	SATSTSASPTLRVGE	DNAJC6	DNAJC6-SATSTSASPTLRVGE	S	570	molecular association, regulation__CLTC(DISRUPTS)__			0.385032	-0.441512	-0.865305	0.645035	-0.920026	-1.31035	-0.0591154	1.17259	0.836296	-1.01439	1.14811	-1.09031	0.03619	0.39617	0.552921	-0.0190296	0.213179	0.171262	-2.23643	-1.39819	0.733545
Q99615	DNJC7_HUMAN	MHHPDRHSGASAEVQ	DNAJC7	DNAJC7-MHHPDRHSGASAEVQ	S	414	#N/A			0.169637	0.561548	0.432718	0.0496872	0.179503	0.140297	-0.386823	1.08514	3.75117	-0.827773	3.85112	-0.665479	3.52519	2.89262	3.60277	0.925463	3.90034	1.97771	-0.678201	0.490656	2.67985
Q99615	DNJC7_HUMAN	PDRHSGASAEVQKEE	DNAJC7	DNAJC7-PDRHSGASAEVQKEE	S	417	#N/A			0.169637	0.561548	0.432718	0.0496872	0.179503	0.140297	-0.386823	1.08514	3.75117	-0.827773	3.85112	-0.665479	3.52519	2.89262	3.60277	0.925463	3.90034	1.97771	-0.678201	0.490656	2.67985
O00429	DNM1L_HUMAN	PIPIMPASPQKGHAV	DNM1L	DNM1L-PIPIMPASPQKGHAV	S	616	activity, induced; intracellular localization_carcinogenesis, induced; apoptosis, altered; carcinogenesis, inhibited; cell growth, inhibited; apoptosis, induced; cell motility, inhibited; transcription, altered; signaling pathway regulation; autophagy, induced; cell growth, induced; cytoskeletal reorganization; transcription, inhibited___induces mitophagy; inhibits the cGMP-AMP synthase (cGAS) pathway			0.504706	-0.224274	-1.07715	0.556873	-0.305123	-1.16543	2.38202	2.06508	2.37847	2.53923	2.15469	2.69032	1.70705	1.96188	1.71299	2.32589	1.67312	1.63751	2.46104	2.72309	1.49911
P26358	DNMT1_HUMAN	VGMADANSPPKPLSK	DNMT1	DNMT1-VGMADANSPPKPLSK	S	127	#N/A		+	0.374715	-0.46086	-0.846306	1.42941	-1.20306	-2.49547	-1.16445	-2.77817	-3.4091	-3.90782	-2.64476	-3.4629	-3.89484	-2.82308	-3.67729	-2.35049	-4.2077	-3.86678	-3.96684	-4.3161	-3.56217
P26358	DNMT1_HUMAN	DPPNHARSPGNKGKG	DNMT1	DNMT1-DPPNHARSPGNKGKG	S	1105	#N/A			0.0158372	-0.0521658	-0.0463202	0.516398	-0.983494	-1.09712	-0.887644	-2.01056	-4.10941	0.0190849	-3.67948	-1.35428	-3.21425	-0.98267	-4.82992	-0.547717	-3.32805	-2.30442	-1.96498	-3.93784	-4.05019
O43598	DNPH1_HUMAN	PPGQVAASPDPTT__	DNPH1	DNPH1-PPGQVAASPDPTT__	S	169	#N/A			0.578444	0.160901	1.20135	1.1489	0.401585	2.08128	1.17983	1.46409	1.52043	1.5915	1.43302	1.64525	1.84256	1.16686	1.63104	1.70768	1.63342	1.71737	1.72908	2.54909	1.56784
O43598	DNPH1_HUMAN	MVPGRSESWERGEPG	DNPH1	DNPH1-MVPGRSESWERGEPG	S	12	#N/A			0.628626	0.776058	1.28374	0.365319	0.522366	0.828887	-3.82813	-3.61293	-2.496	-3.58701	-2.71765	-3.64689	-3.4944	-0.639723	-2.17043	-2.40998	-4.44338	-2.23935	-1.76127	-1.50682	-3.67907
Q5QJE6	TDIF2_HUMAN	NEKQIVGTPVNSEDS	DNTTIP2	DNTTIP2-NEKQIVGTPVNSEDS	T	232	#N/A			0.224929	-0.0868488	-0.55241	1.27257	-0.870038	-2.26402	-1.8455	-2.14664	-2.29381	-2.20596	-2.40576	-1.86018	-2.57523	-2.48418	-2.23514	-2.17719	-2.59264	-2.45288	-3.80502	-4.09197	-2.30536
Q5QJE6	TDIF2_HUMAN	KQSLIPRTPKARKRK	DNTTIP2	DNTTIP2-KQSLIPRTPKARKRK	T	61	#N/A			0.686401	-0.361218	-1.37679	0.495899	-0.3228	-1.06203	1.36852	0.301571	0.088131	0.409119	0.0394058	0.375175	-0.136145	0.108639	-0.160223	0.213215	-0.159237	-0.0699053	0.457371	0.654234	-0.289711
Q5QJE6	TDIF2_HUMAN	RQILIACSPVSSVRK	DNTTIP2	DNTTIP2-RQILIACSPVSSVRK	S	117	#N/A			0.608437	-0.224417	-1.25078	0.133549	-0.0939938	-0.350135	1.80199	1.07238	1.26732	0.969168	0.998789	0.884467	1.26066	0.75839	0.927771	1.15627	0.806005	0.888413	1.3518	1.88776	0.705702
Q5QJE6	TDIF2_HUMAN	LLQKAVITPDFEKNH	DNTTIP2	DNTTIP2-LLQKAVITPDFEKNH	T	610	#N/A			0.0562158	-0.0408901	-0.15772	0.777414	0.402684	1.5202	-0.199569	-0.0283337	-1.10725	-0.0854664	-0.488934	-0.146073	-1.07078	-0.357428	-0.350714	-0.189009	-0.418055	-0.154605	0.489597	0.381496	-0.194563
Q5QJE6	TDIF2_HUMAN	YTSAPNTSQGKDNSV	DNTTIP2	DNTTIP2-YTSAPNTSQGKDNSV	S	434	#N/A			0.459235	0.837295	0.998344	0.436857	0.788956	0.958843	-3.7997	-3.76019	-1.2808	-3.02545	-4.04136	-3.84724	-3.27335	-0.977535	-0.504448	-3.11846	-0.927052	-3.40894	-3.30563	-3.63113	-0.689977
Q14185	DOCK1_HUMAN	LRPQRPKSQVMNVIG	DOCK1	DOCK1-LRPQRPKSQVMNVIG	S	1743	#N/A			0.286161	-0.491304	-0.677141	0.103874	0.254162	0.279063	-2.55565	-4.12903	-1.39457	-2.31447	-4.69897	-3.43458	-2.08802	-3.52703	-4.27964	-4.21993	-3.1559	-3.22278	-3.06381	-0.18069	-4.19869
Q5JSL3	DOC11_HUMAN	TQLASDGSPKGSSPE	DOCK11	DOCK11-TQLASDGSPKGSSPE	S	440	#N/A			0.878577	-0.60501	-1.67603	0.57824	0.271128	1.20101	-3.30875	-3.64391	-4.42553	-4.24024	-3.8143	-4.54956	-3.93004	-4.87938	-3.73799	-5.36082	-3.55173	-3.74504	-3.67249	-3.25894	-3.8489
Q96HR8	NAF1_HUMAN	PPEALDFSDDEKEKE	NAF1	NAF1-PPEALDFSDDEKEKE	S	315	#N/A	+	+	2.06038	0.323046	3.44943	1.45804	0.724825	2.53779	0.778058	0.728498	0.480927	0.692841	0.428617	0.712329	1.04058	1.06093	0.970709	0.939621	1.02712	1.02461	1.4533	2.37996	0.848082
Q8N1I0	DOCK4_HUMAN	PVRKESKTPPPYSVY	DOCK4	DOCK4-PVRKESKTPPPYSVY	T	1899	#N/A			0.684283	-0.548337	-1.37341	0.212321	-0.19935	-0.525767	-1.9666	-2.28856	-2.30942	-1.57632	-2.68688	-2.12045	-2.47032	-4.07976	-2.25364	-2.64528	-3.09689	-2.55373	-1.89687	-1.33607	-2.94097
Q8N1I0	DOCK4_HUMAN	SPSPAGRSPLKGSVQ	DOCK4	DOCK4-SPSPAGRSPLKGSVQ	S	1815	#N/A			0.485642	0.493933	1.04434	0.151547	-0.197067	-0.39181	-2.43382	-4.33699	-2.23198	-1.90455	-2.66263	-1.8806	-2.95177	-2.41854	-1.98209	-1.8673	-3.39605	-2.60374	-2.29135	-3.70011	-2.56406
Q8N1I0	DOCK4_HUMAN	SRENSCLSPRERPCS	DOCK4	DOCK4-SRENSCLSPRERPCS	S	1717	#N/A			1.22365	0.494162	2.19181	0.18215	0.077559	0.460479	-4.8562	-4.13491	-4.40018	-4.40774	-3.93219	-3.91876	-3.65068	-3.54468	-4.4582	-3.68808	-4.39165	-4.09529	-4.16165	-4.2594	-4.43544
Q8N1I0	DOCK4_HUMAN	NSAPASVSPDGTRVI	DOCK4	DOCK4-NSAPASVSPDGTRVI	S	1620	#N/A			0.417963	0.643986	0.92509	0.0432543	0.0925344	0.12292	-4.05859	-4.73624	-2.10673	-3.88152	-1.56926	-3.48235	-2.38063	-1.91875	-1.9675	-3.38317	-3.7478	-2.30234	-3.75301	-4.15781	-1.92871
Q9H7D0	DOCK5_HUMAN	APEPDLMSPTRKAQR	DOCK5	DOCK5-APEPDLMSPTRKAQR	S	1756	#N/A			0.879262	-0.713275	-1.67708	1.05019	-0.977783	-1.9346	-0.910159	-1.4294	-2.28757	-1.5411	-1.81441	-2.10039	-2.04731	-1.90797	-1.76313	-3.73021	-2.28436	-1.87331	-3.61214	-1.44901	-3.65273
Q9H7D0	DOCK5_HUMAN	RKAQRPKSLQLMDNR	DOCK5	DOCK5-RKAQRPKSLQLMDNR	S	1766	#N/A			0.188703	-0.0987495	-0.474853	0.262515	0.127594	0.629832	1.72547	2.44037	2.00056	2.27571	1.90401	2.23909	1.51719	1.78011	1.88396	2.43202	1.97526	1.98749	1.92965	2.74873	2.34295
Q9H7D0	DOCK5_HUMAN	YEGSQRNSTELAPPL	DOCK5	DOCK5-YEGSQRNSTELAPPL	S	1834	#N/A			0.417206	-0.31482	-0.92373	0.441322	0.225406	0.966766	1.44949	0.969347	1.09425	1.17985	0.907877	1.30381	0.994415	-0.479551	0.983633	1.22442	1.13649	1.15493	1.4683	2.10585	0.862276
Q9H7D0	DOCK5_HUMAN	NLLKKRASFYENIIK	DOCK5	DOCK5-NLLKKRASFYENIIK	S	1347	#N/A		+	0.700008	1.1593	1.39847	2.09499	2.20931	3.5037	-1.13266	-1.45139	-3.5845	-3.84469	-3.92718	-1.26136	-0.963471	-1.17009	-3.83541	-0.913568	-0.872953	-0.583631	-0.216712	-0.329869	-0.890677
Q96HP0	DOCK6_HUMAN	KAFERINSLTFKKSL	DOCK6	DOCK6-KAFERINSLTFKKSL	S	1308	#N/A			0.165888	-0.107072	-0.424316	0.0451824	0.0476166	0.128151	0.0346193	0.266382	0.669191	0.952621	0.101192	1.0026	0.219618	-0.0172462	0.188665	0.0950108	-0.466272	-0.113978	1.15109	1.1462	0.54505
Q96HP0	DOCK6_HUMAN	LPQLMAPTPPGLRNS	DOCK6	DOCK6-LPQLMAPTPPGLRNS	T	2029	#N/A			0.418591	-0.165264	-0.926218	0.323836	0.17979	0.750544	-1.03466	-1.42769	-1.5996	-1.38065	-1.86285	-1.5251	-1.96161	-1.56338	-1.79131	-1.29037	-1.47195	-1.71497	-0.932494	-0.699922	-1.58715
Q96HP0	DOCK6_HUMAN	VRRSRERSPFGNPEN	DOCK6	DOCK6-VRRSRERSPFGNPEN	S	1343	#N/A			0.450685	0.296384	0.98331	0.274617	0.191701	0.654171	-1.3464	-0.241833	-0.207102	0.27883	-0.312241	0.141109	-0.394987	-0.421412	0.0833893	0.245077	-0.188873	0.0128412	0.178335	-0.428715	-0.443827
Q96N67	DOCK7_HUMAN	DLKRRSMSIDDTPRG	DOCK7	DOCK7-DLKRRSMSIDDTPRG	S	182	#N/A			0.0338859	-0.0253113	-0.0972226	0.719434	-0.744308	-1.42925	-1.73814	-0.76895	-0.680748	-0.490604	-0.947571	-0.655327	-1.26829	-0.59311	-0.960989	-1.27485	-1.16411	-0.600052	-2.46771	-3.09506	-1.02062
Q96N67	DOCK7_HUMAN	QDDLKRRSMSIDDTP	DOCK7	DOCK7-QDDLKRRSMSIDDTP	S	180	#N/A			0.27837	-0.149443	-0.661664	0.34563	-0.333521	-0.792006	1.71473	1.62226	1.42564	1.64129	2.10648	1.71265	1.62007	0.805593	1.96548	1.6594	1.93602	1.95901	0.593651	0.189129	2.16498
Q96N67	DOCK7_HUMAN	KGLDRSNSWVNTGGP	DOCK7	DOCK7-KGLDRSNSWVNTGGP	S	929	#N/A			0.0934805	0.0704945	0.25341	0.239534	0.176882	0.582839	0.0687799	1.05059	0.675169	1.23089	0.386547	1.2944	0.407972	0.520262	1.07111	0.470711	0.822197	0.956191	1.36233	0.0682888	1.08739
Q96N67	DOCK7_HUMAN	GTGFNPNTLDKQKER	DOCK7	DOCK7-GTGFNPNTLDKQKER	T	142	#N/A			0.510885	-0.315162	-1.08772	0.260242	0.189623	0.62523	-2.92361	-2.69319	-2.84865	-2.44173	-2.63337	-4.12593	-2.8116	-2.75331	-2.64308	-2.78244	-3.26268	-2.86549	-2.04758	-1.65684	-2.75986
Q96N67	DOCK7_HUMAN	RSLERTTSGDDACNL	DOCK7	DOCK7-RSLERTTSGDDACNL	S	452	#N/A			0.171146	0.143711	0.436089	0.203743	0.205511	0.507429	-0.05861	-1.03095	-0.371195	-0.347607	-0.718541	0.0200605	-0.163717	-1.48877	-0.0508251	-0.125101	-0.405584	-1.16015	0.252886	0.79394	-0.980439
Q96N67	DOCK7_HUMAN	KVFERMNSLTFKKSK	DOCK7	DOCK7-KVFERMNSLTFKKSK	S	1383	#N/A			0.743553	-0.202794	-1.46725	0.677429	0.29827	1.36246	2.3055	2.35865	2.27187	2.71205	2.08691	2.48846	2.01615	1.94791	2.13581	2.13268	2.2294	2.13549	2.96431	3.07411	2.82301
Q96N67	DOCK7_HUMAN	ISGQYSGSPQLLKNL	DOCK7	DOCK7-ISGQYSGSPQLLKNL	S	30	#N/A			0.317041	0.147506	0.737473	0.775142	0.386485	1.51666	0.118205	-0.553976	-0.579074	-0.689761	-0.944693	-0.702569	-0.218803	-0.281284	-0.215946	-0.493168	-0.426104	-0.379205	0.0909996	0.471594	-0.474157
Q96N67	DOCK7_HUMAN	PSGSAFGSQENLRWR	DOCK7	DOCK7-PSGSAFGSQENLRWR	S	1438	#N/A		+	0.87307	0.459374	1.66763	1.54279	0.685791	2.66336	0.567204	-0.00753593	0.612528	-0.477712	-0.376389	0.927087	0.627642	0.0711918	0.281181	0.707867	0.687155	0.979375	0.951612	0.326374	0.802536
Q96N67	DOCK7_HUMAN	SPPERSPSGSAFGSQ	DOCK7	DOCK7-SPPERSPSGSAFGSQ	S	1432	#N/A		+	0.381857	0.175693	0.859473	1.8933	0.695412	3.19095	2.39534	2.59548	2.87716	3.40266	2.46651	3.20928	2.79533	2.68747	2.90309	3.02044	3.29347	3.37235	3.78932	3.62695	3.13213
Q96N67	DOCK7_HUMAN	RSAVRPASLNLNRSR	DOCK7	DOCK7-RSAVRPASLNLNRSR	S	888	#N/A		+	0.664393	0.255696	1.34155	2.47916	1.01687	4.12576	1.45714	1.16482	1.3139	1.66002	0.937691	1.83797	1.9103	1.11806	1.39452	1.55121	1.96881	2.14814	2.37746	3.12662	1.99693
Q8TEK3	DOT1L_HUMAN	RAERARSTPSPVLQP	DOT1L	DOT1L-RAERARSTPSPVLQP	T	900	#N/A			0.457663	-0.440764	-0.995585	1.20656	-1.03125	-2.16657	-3.66002	-2.75591	-3.87119	-1.82917	-2.044	-3.3232	-2.67952	-3.31814	-3.66592	-3.37734	-4.14933	-3.03238	-3.62705	-4.26091	-4.2469
P46821	MAP1B_HUMAN	EQYGFLTTPTKQLGA	MAP1B	MAP1B-EQYGFLTTPTKQLGA	T	1067	#N/A	+		2.05817	0.25231	3.44598	0.59879	0.244194	1.23494	1.11962	1.32106	1.34036	1.30639	1.11563	1.34851	1.39527	1.54507	1.53753	1.63822	1.19599	1.38266	1.59204	2.16768	1.08565
Q7Z7F0	KHDC4_HUMAN	VAYAADSSDEEEEHG	KHDC4	KHDC4-VAYAADSSDEEEEHG	S	572	#N/A	+	+	2.04995	1.08648	3.43314	2.36976	1.35049	3.94461	-3.28686	-2.12605	-2.20986	-1.47345	-2.31376	-1.4353	-1.48352	-1.18627	-1.0667	-0.80579	-0.940919	-0.955462	-0.751505	-0.454175	-1.55546
Q8TEK3	DOT1L_HUMAN	TVGSRSSTPQHPLLL	DOT1L	DOT1L-TVGSRSSTPQHPLLL	T	984	#N/A			NaN	0	NaN	0.519985	-0.312602	-1.10323	-3.41712	-3.99042	-3.69707	-3.32634	-3.67402	-4.09403	-4.02519	-4.37306	-4.1371	-4.32609	-3.15535	-4.1926	-3.93673	-3.67864	-4.70467
Q8TEK3	DOT1L_HUMAN	SKWKSTFSPISDIGL	DOT1L	DOT1L-SKWKSTFSPISDIGL	S	1246	#N/A			0.472825	0.693251	1.02209	0.140094	-0.253503	-0.365409	-2.01461	-2.12118	-3.93604	-3.56538	-2.74046	-2.02593	-4.3608	-1.73503	-1.21982	-1.56985	-3.70874	-1.49614	-2.04774	-4.54781	-3.84476
Q8TEK3	DOT1L_HUMAN	ERARSTPSPVLQPRD	DOT1L	DOT1L-ERARSTPSPVLQPRD	S	902	#N/A			0.140305	0.0762522	0.365898	0.346737	-0.216815	-0.794094	0.271125	-0.452229	-0.309206	-0.273574	-0.789976	0.108506	-0.198656	-0.596685	-0.123098	-0.362665	-0.503023	-0.250295	-0.381596	-1.34406	-0.158962
Q8TEK3	DOT1L_HUMAN	PSLSAGVSPKRRALP	DOT1L	DOT1L-PSLSAGVSPKRRALP	S	1104	#N/A			0.203392	0.098621	0.506675	0.00400561	-0.00246372	-0.0118711	-0.861768	-0.580684	-1.02656	-0.141539	-0.594709	-0.392608	-0.949776	-0.330801	-0.707725	-0.331241	-0.824848	-0.881598	-0.0956669	-0.634016	-0.781444
Q8TEK3	DOT1L_HUMAN	APDYTRLSPAKIVLR	DOT1L	DOT1L-APDYTRLSPAKIVLR	S	775	#N/A			0.0859601	-0.0713676	-0.23458	0.252116	0.169885	0.608697	-0.552098	-0.741936	-1.12298	-1.745	-0.671664	-1.68732	-0.697279	-0.604952	-0.801723	-1.39923	-0.696416	-0.630681	-1.47104	-0.446477	-0.739636
Q8TEK3	DOT1L_HUMAN	IMRVVELSPLKGSVS	DOT1L	DOT1L-IMRVVELSPLKGSVS	S	297	#N/A			0.25776	-0.167206	-0.620194	0.236822	0.173794	0.577222	-1.41998	-2.21406	-2.75492	-1.8502	-2.1962	-1.77223	-2.69332	-2.28123	-2.42443	-2.10018	-2.15438	-2.34442	-1.50675	-1.33695	-2.22389
Q8TEK3	DOT1L_HUMAN	TISLESKSPPKTLEN	DOT1L	DOT1L-TISLESKSPPKTLEN	S	1213	#N/A			0.102481	0.0635353	0.27565	0.410562	0.314514	0.911763	-1.39054	-1.49961	-0.888157	-0.542553	-1.77556	-0.984783	-1.08202	-1.36057	-1.16666	-1.18472	-1.26078	-0.993478	-0.558008	-0.102401	-1.60919
Q8TEK3	DOT1L_HUMAN	LPSDSGFSDPESEAK	DOT1L	DOT1L-LPSDSGFSDPESEAK	S	1035	#N/A			0.635623	0.893186	1.2951	0.758247	0.849692	1.49028	-3.76099	-2.13512	-2.32972	-1.98636	-4.84822	-1.31842	-1.93743	-1.70131	-1.96243	-3.6749	-2.29192	-2.03084	-1.78677	-2.48542	-2.21701
Q9P206	K1522_HUMAN	KPLRRALSGRASPVP	KIAA1522	KIAA1522-KPLRRALSGRASPVP	S	858	#N/A	+	+	2.04945	0.986717	3.43235	1.36087	0.831995	2.39428	-0.517023	-0.552202	0.6217	0.327936	-0.0567169	0.970357	1.53022	0.553667	1.04648	0.656557	0.015583	0.714404	1.19039	1.51612	0.547173
Q9P206	K1522_HUMAN	RALSGRASPVPAPSS	KIAA1522	KIAA1522-RALSGRASPVPAPSS	S	862	#N/A	+	+	2.04945	0.986717	3.43235	1.36087	0.831995	2.39428	-0.517023	-0.552202	0.6217	0.327936	-0.0567169	0.970357	1.53022	0.553667	1.04648	0.656557	0.015583	0.714404	1.19039	1.51612	0.547173
O60762	DPM1_HUMAN	ASLEVSRSPRRSRRE	DPM1	DPM1-ASLEVSRSPRRSRRE	S	9	#N/A			0.148281	-0.0583534	-0.384322	0.38116	0.100257	0.858191	5.18122	5.07195	4.9868	5.05021	4.69687	5.31259	4.9718	4.67054	4.63961	5.10074	4.96836	4.9374	5.37428	5.20754	5.00075
Q12882	DPYD_HUMAN	KDIVTNVSPRIIRGT	DPYD	DPYD-KDIVTNVSPRIIRGT	S	587	#N/A		+	0.568879	-0.376151	-1.18547	3.59476	-1.08664	-6.21857	-2.89163	-3.34467	-3.73847	-3.6652	-3.67159	-3.07822	-3.57915	-4.19453	-4.68048	-3.65994	-4.40731	-4.79446	-4.64597	-4.44647	-4.45054
Q12882	DPYD_HUMAN	KEQNVAFSPLKRNCF	DPYD	DPYD-KEQNVAFSPLKRNCF	S	905	#N/A			0.0678125	-0.0439272	-0.188161	0.0791659	-0.0818981	-0.217368	-2.1819	-1.39731	-2.2842	-1.37285	-2.08068	-2.17852	-2.09547	-1.87874	-1.91983	-1.46403	-2.54548	-2.45129	-1.88351	-0.755981	-2.09017
O00559	RCAS1_HUMAN	SGRGRKLSGDQITLP	EBAG9	EBAG9-SGRGRKLSGDQITLP	S	36	#N/A	+		2.04444	0.619202	3.42453	0.783988	0.519771	1.53043	0.761659	0.533062	0.928175	0.796986	1.18296	1.27585	0.979889	1.78197	1.62935	1.63179	1.57101	1.53872	1.8773	1.72141	0.0932617
Q16555	DPYL2_HUMAN	SVTPKTVTPASSAKT	DPYSL2	DPYSL2-SVTPKTVTPASSAKT	T	514	molecular association, regulation_neural plasticity; cell motility, induced; cytoskeletal reorganization; cell growth, altered_DRP1(DISRUPTS); RHOT2(DISRUPTS)__			0.84851	1.67057	1.63005	0.580347	1.23504	1.20451	-3.97056	-3.66716	-3.21185	-3.87184	-1.80795	-3.30947	0.585123	0.756773	-3.31584	-2.89311	0.0951061	0.0977011	-3.82127	-4.38394	-2.34175
Q14195	DPYL3_HUMAN	PAGSARGSPTRPNPP	DPYSL3	DPYSL3-PAGSARGSPTRPNPP	S	522	_cell motility, altered___increases axon length			0.44789	-0.235478	-0.978381	0.873065	-0.979116	-1.66762	3.94545	3.81393	3.81934	2.93563	3.37774	3.20999	3.07191	3.02594	3.65168	3.75518	3.57841	3.56901	1.18306	1.29709	3.36895
Q14195	DPYL3_HUMAN	VTKVMSKSAADLISQ	DPYSL3	DPYSL3-VTKVMSKSAADLISQ	S	259	#N/A			0.858123	-0.665811	-1.64478	NaN	0	NaN	-2.91948	-3.89687	-3.77444	-3.89973	-2.74675	-3.86692	-4.8741	-4.30229	-3.0296	-4.49342	-4.18011	-3.85351	-3.69253	-4.05756	-2.91972
Q14195	DPYL3_HUMAN	PVFDLTTTPKGGTPA	DPYSL3	DPYSL3-PVFDLTTTPKGGTPA	T	509	molecular association, regulation__TUBB3(DISRUPTS); SLC25A5(DISRUPTS); CRMP-2(DISRUPTS); CRMP-1(DISRUPTS); PIN1(INDUCES); SLC25A4(DISRUPTS); DYRK1A(DISRUPTS)__			0.139698	-0.042458	-0.364487	1.25872	0.453084	2.24358	3.71957	3.60748	3.45518	3.51785	3.18782	3.37445	3.28176	3.45965	3.43129	3.72846	3.65117	3.64563	4.20075	4.54504	3.71073
Q14126	DSG2_HUMAN	RQAQKVATPLPDPMA	DSG2	DSG2-RQAQKVATPLPDPMA	T	922	#N/A			0.208597	-0.0659752	-0.517828	0.674481	-0.275395	-1.35774	1.7429	1.6285	1.5908	2.01396	1.92349	1.54704	1.50364	1.84921	1.64848	2.02141	1.20095	1.1392	1.96922	1.94203	1.27127
Q14126	DSG2_HUMAN	LPVDQGGSLVGRNGV	DSG2	DSG2-LPVDQGGSLVGRNGV	S	680	#N/A			0.483878	0.146252	1.04128	0.377328	0.159022	0.851132	3.55117	3.89573	3.24531	3.65629	3.58606	3.58833	4.0088	3.62362	3.53921	3.90586	3.9396	3.27472	3.78553	4.17359	3.55622
Q9H410	DSN1_HUMAN	EERIHLGSSPKKGGN	DSN1	DSN1-EERIHLGSSPKKGGN	S	57	#N/A			0.524022	-1.2358	-1.11009	0.889945	-1.82347	-1.69336	-3.73246	1.74336	-3.60383	-3.98945	-2.871	-2.68963	-4.36171	-3.54159	-4.05325	-3.98617	-4.44761	-4.39229	-4.06712	-4.2732	-4.39052
O95425	SVIL_HUMAN	SSIENSDSPVRSILK	SVIL	SVIL-SSIENSDSPVRSILK	S	920	#N/A	+		2.03393	0.35416	3.40814	0.222998	0.110799	0.548354	0.378909	0.245895	0.543274	0.552464	0.157036	0.945682	0.533159	0.742615	0.768234	0.658688	0.490009	0.838296	0.873995	-0.151872	0.381144
Q9H410	DSN1_HUMAN	TELSRSISVDLAESK	DSN1	DSN1-TELSRSISVDLAESK	S	125	#N/A			0.446167	-0.380709	-0.975337	0.2538	-0.223816	-0.612133	-0.600119	-0.623448	-0.927151	-0.386898	-1.64327	-0.317244	-1.00025	-1.94163	-1.97236	-0.852953	-1.30643	-1.5986	-0.83275	-0.0217476	-1.54044
Q5HYI7	MTX3_HUMAN	NNSFQRLSP______	MTX3	MTX3-NNSFQRLSP______	S	311	#N/A	+	+	2.02862	0.612759	3.39988	2.42045	0.9022	4.02812	0.480733	1.0277	0.820885	1.43056	1.26248	1.52412	1.41302	1.73072	1.78926	1.62905	1.65966	1.87247	1.99313	2.42714	1.58096
P15924	DESP_HUMAN	NMSSAPGSRSGSRSG	DSP	DSP-NMSSAPGSRSGSRSG	S	2825	#N/A			0.528809	-0.393034	-1.1182	0.184386	0.168274	0.465395	1.50981	1.16612	1.33057	2.24464	0.881859	1.63175	1.25833	0.0579681	0.953123	1.26665	1.11739	1.21127	1.84192	2.58748	1.2163
P15924	DESP_HUMAN	GRMIRAESGPDLRYE	DSP	DSP-GRMIRAESGPDLRYE	S	22	#N/A			0.0624774	0.130234	0.174235	0.0866985	0.192922	0.236439	1.81896	3.11302	3.49741	1.90522	4.77339	1.69882	4.06257	3.88467	3.97361	2.13951	4.19616	4.17136	1.39869	2.11994	4.18647
Q03001	DYST_HUMAN	VNVVQLASPSENNLV	DST	DST-VNVVQLASPSENNLV	S	2671	#N/A			0.0919522	-0.0343029	-0.249602	0.109633	0.0539379	0.293102	0.650826	0.410583	0.246151	0.00566483	0.217777	0.174775	0.0997353	0.139174	0.406418	0.539387	-0.0890484	0.293887	0.527218	0.809219	0.259417
Q03001	DYST_HUMAN	PEDVDVSSPDEKSVI	DST	DST-PEDVDVSSPDEKSVI	S	237	#N/A			0.626055	0.184497	1.27955	1.03108	0.519996	1.90607	0.912797	1.51744	1.36117	1.57026	1.37513	1.42029	1.29346	1.56144	1.57825	1.80586	1.43208	1.67771	2.0508	2.74519	1.43099
Q03001	DYST_HUMAN	TKLKRQKSFSEDVIS	DST	DST-TKLKRQKSFSEDVIS	S	3968	#N/A		+	0.607072	0.263956	1.24854	2.25503	0.679753	3.75819	2.2899	2.04561	1.82281	2.25662	1.76585	2.86979	2.33292	1.9509	1.87132	2.47564	2.63582	2.60803	2.79115	3.21531	2.32924
Q69YQ0	CYTSA_HUMAN	PRTPLSPSPMKTPPA	SPECC1L	SPECC1L-PRTPLSPSPMKTPPA	S	870	#N/A			1.10107	-0.37908	-2.01033	0.564293	-0.240258	-1.17783	1.37953	1.45363	0.690897	0.629942	1.15182	0.662486	0.421743	0.669703	0.746271	0.910223	0.835962	0.926715	0.517372	0.661947	1.16254
Q8TEA8	DTD1_HUMAN	GAEGDVSSEREP___	DTD1	DTD1-GAEGDVSSEREP___	S	205	molecular association, regulation_cell cycle regulation; cell growth, induced_MCM7(INDUCES); MCM3(DISRUPTS)__decreases DTD1 incorporation into HMW, supports DNA replication initiation			0.148627	0.363097	0.385117	0.180946	0.453154	0.457826	-3.07847	-0.887013	-0.673777	-3.48074	-0.589598	-3.86031	-0.58827	-0.68786	0.12332	-1.88099	-0.121841	-0.334151	-3.62078	-2.57114	0.204086
Q9Y4J8	DTNA_HUMAN	HEQASQPTPEKAQQN	DTNA	DTNA-HEQASQPTPEKAQQN	T	504	#N/A			0.0960694	0.160246	0.259839	0.892829	-1.17759	-1.69775	-1.82426	-2.7946	-3.44834	-1.40838	-2.21569	-1.46806	-2.22118	-1.66424	-4.10162	-1.43495	-4.02461	-4.1124	-1.16432	-3.89717	-4.38074
Q9Y4J8	DTNA_HUMAN	QFEDLVPSPTSEKAF	DTNA	DTNA-QFEDLVPSPTSEKAF	S	662	#N/A			0.350852	-0.0741116	-0.80184	0.458879	0.215022	0.997719	3.8142	3.75253	3.72771	3.86735	3.54922	3.77417	3.40545	3.73818	3.60277	3.81989	3.63929	3.73017	4.16783	4.68013	3.56871
Q9Y4J8	DTNA_HUMAN	DLVPSPTSEKAFLAQ	DTNA	DTNA-DLVPSPTSEKAFLAQ	S	665	#N/A			0.538205	0.117901	1.13408	0.854192	0.46874	1.63876	0.151855	0.0637913	0.159386	0.369339	-0.0658245	0.264457	-0.0341206	0.409994	0.327	0.30072	0.0351028	0.305976	0.954086	1.52133	0.205751
O60941	DTNB_HUMAN	HCARVLDSPSRLDEE	DTNB	DTNB-HCARVLDSPSRLDEE	S	394	#N/A			0.072938	0.190477	0.201417	0.0926727	0.236539	0.251398	-0.414252	-3.80544	-1.24382	-0.387548	-0.739903	-0.258848	-0.352686	-0.53574	-0.591671	-3.89964	-0.66529	-0.222997	0.0524521	-0.803432	-3.76901
Q8TDB6	DTX3L_HUMAN	QERDSCISPSEPETK	DTX3L	DTX3L-QERDSCISPSEPETK	S	221	#N/A			0.121411	-0.249183	-0.321436	0.252361	-0.529608	-0.609196	-0.769524	0.0808163	-0.0967407	-2.25322	0.540092	-2.92986	-0.280802	0.131237	0.440142	-1.10521	0.116068	0.0281935	-3.24703	-2.25457	0.21072
Q8TDB6	DTX3L_HUMAN	SEQKQQFSPSMTERK	DTX3L	DTX3L-SEQKQQFSPSMTERK	S	202	#N/A			0.580124	0.242366	1.20414	0.0257132	0.0216358	0.0744091	0.983008	0.637728	0.867258	0.788994	0.457331	1.47771	0.665981	0.560867	1.32237	0.91922	1.05164	1.25585	1.30428	-0.0652447	0.295973
Q8TDB6	DTX3L_HUMAN	ASHLRPPSPLLVRVY	DTX3L	DTX3L-ASHLRPPSPLLVRVY	S	9	#N/A			0.947257	-0.290043	-1.78022	0.0859802	0.059005	0.234631	4.25478	4.13586	4.1457	4.21249	3.75733	4.23983	3.63575	3.77085	3.44523	3.96428	3.95883	3.68247	4.49419	4.91056	3.75513
Q9BY84	DUS16_HUMAN	NKLKRSFSLDIKSVS	DUSP16	DUSP16-NKLKRSFSLDIKSVS	S	401	#N/A			0.32324	0.883145	0.749401	0.0191568	-0.0744924	-0.0558272	-2.65412	-3.88139	0.360144	0.461538	-1.11009	-3.73578	0.451458	0.300953	0.0152721	0.559912	0.350916	0.20091	-4.26179	-3.63944	0.153027
Q9BY84	DUS16_HUMAN	TAQRSLLSPLHRSGS	DUSP16	DUSP16-TAQRSLLSPLHRSGS	S	501	#N/A			0.282885	-0.112325	-0.670646	0.473778	0.319146	1.02375	2.00478	1.79473	1.54748	1.78385	1.28776	1.49007	1.74411	1.62484	1.17458	1.82339	1.41119	1.53753	2.38482	2.93307	1.74772
Q99956	DUS9_HUMAN	LWLRRELSPPRPRLL	DUSP9	DUSP9-LWLRRELSPPRPRLL	S	16	#N/A			0.0621905	0.0643642	0.173482	1.2162	-0.913966	-2.18082	0.295646	1.13997	1.12008	1.88636	0.598904	1.45304	0.346527	0.791286	0.980221	1.79172	0.136457	0.59055	0.661896	-1.11243	0.194666
Q14204	DYHC1_HUMAN	EKKTRTDSTSDGRPA	DYNC1H1	DYNC1H1-EKKTRTDSTSDGRPA	S	4368	#N/A		+	0.740227	0.517497	1.46203	1.36857	0.774959	2.40564	0.968019	2.15875	2.24201	2.71893	2.44374	2.84723	1.88102	2.74365	2.86776	2.77928	2.58463	2.68087	2.91587	3.24139	2.98349
O14576	DC1I1_HUMAN	IRANRADSEEEGTVE	DYNC1I1	DYNC1I1-IRANRADSEEEGTVE	S	635	#N/A			0.192069	0.114772	0.482192	0.268035	0.197315	0.640968	-3.1119	-4.15746	-3.38267	-3.30779	-3.87951	-3.76909	-3.2355	-3.75049	-3.4348	-3.07558	-3.90537	-3.56922	-2.48143	-3.36916	-3.52758
Q13409	DC1I2_HUMAN	VAPVQEESDLEKKRR	DYNC1I2	DYNC1I2-VAPVQEESDLEKKRR	S	51	#N/A			1.11329	0.278105	2.02848	0.352297	0.179332	0.804553	-1.68287	-1.45554	-1.39336	-0.994958	-1.60015	-0.970376	-1.18228	-1.37535	-1.1468	-1.06155	-1.6418	-1.16635	-0.5574	-1.47105	-1.39362
Q9Y6G9	DC1L1_HUMAN	SPRVPGGSPRTPNRS	DYNC1LI1	DYNC1LI1-SPRVPGGSPRTPNRS	S	405	#N/A			0.0441443	-0.0527047	-0.125337	0.546972	-0.577695	-1.14884	-4.48039	-3.86964	-4.01716	-4.27026	-2.75863	-3.82515	-4.59795	-3.98156	-2.88435	-4.37061	-4.18679	-5.01587	-4.80215	-3.00797	-5.27178
Q9Y6G9	DC1L1_HUMAN	VSPTTPTSPTEGEAS	DYNC1LI1	DYNC1LI1-VSPTTPTSPTEGEAS	S	516	#N/A			0.959175	0.382931	1.79819	0.0582635	-0.128939	-0.163141	2.16955	2.06883	2.78328	2.61534	2.22845	3.13704	3.14826	2.3665	2.54503	2.58325	3.16177	3.25415	3.44684	2.076	-0.718007
Q9Y6G9	DC1L1_HUMAN	SSNVASVSPIPAGSK	DYNC1LI1	DYNC1LI1-SSNVASVSPIPAGSK	S	421	#N/A			0.010933	-0.00746803	-0.03215	0.122484	0.0905506	0.323993	1.17911	0.11516	0.370626	0.623503	-0.0704937	0.712306	0.521112	0.343086	0.292021	0.312038	0.210075	0.503581	1.01548	0.835255	0.106262
Q9Y6G9	DC1L1_HUMAN	PGEDFPASPQRRNTA	DYNC1LI1	DYNC1LI1-PGEDFPASPQRRNTA	S	207	#N/A			0.132044	-0.0720345	-0.346604	0.34982	0.16237	0.799899	1.42869	0.62603	0.618549	0.546476	0.386213	0.495578	0.500772	0.483545	0.979456	0.786438	0.906326	0.862956	0.863091	1.17527	0.61017
Q86UU1	PHLB1_HUMAN	SLSRRALSPLPTRTT	PHLDB1	PHLDB1-SLSRRALSPLPTRTT	S	470	#N/A	+		2.01833	0.296235	3.38386	0.173271	0.0856171	0.440825	0.822852	1.03624	0.893335	1.05301	0.857792	1.39635	1.11222	1.20492	1.03343	1.39748	0.816774	0.832992	1.43993	1.47865	0.522964
Q9Y6G9	DC1L1_HUMAN	TRKPVTVSPTTPTSP	DYNC1LI1	DYNC1LI1-TRKPVTVSPTTPTSP	S	510	#N/A		+	1.22988	0.415452	2.20101	1.48854	0.826093	2.58293	1.20484	1.27659	1.8636	2.01479	1.35665	2.04675	2.19098	1.63819	1.92209	1.99571	2.46834	2.82648	2.82013	1.33135	2.40063
O43237	DC1L2_HUMAN	KKTGSPGSPGAGGVQ	DYNC1LI2	DYNC1LI2-KKTGSPGSPGAGGVQ	S	446	#N/A			0.0432958	-0.0980505	-0.123033	0.144745	-0.330852	-0.376179	-2.26774	-1.28306	-0.213518	-3.1739	-0.550327	-3.10379	-1.14578	-0.489166	-0.39431	-2.84576	-1.38991	-0.96237	-3.93104	-2.80709	-0.0524044
O43237	DC1L2_HUMAN	PASVPSSSPGTSVKK	DYNC1LI2	DYNC1LI2-PASVPSSSPGTSVKK	S	407	#N/A			NaN	0	NaN	0.275972	0.306516	0.65688	-3.92714	-4.25675	-4.22145	-3.50311	-3.26082	-3.65031	-3.78057	-3.29683	-3.05549	-3.55166	-3.76625	-3.87158	-1.86489	-4.23649	-3.89748
Q13627	DYR1A_HUMAN	LGQRIYQYIQSRFYR	DYRK1A	DYRK1A-LGQRIYQYIQSRFYR	Y	321	enzymatic activity, induced____			0.0131901	-0.0107784	-0.0386906	0.764543	-0.434652	-1.50012	3.56484	4.21082	3.72771	4.51588	3.87115	4.53566	3.32074	3.86463	3.74479	4.3707	3.69771	3.77634	3.78932	2.61377	3.84002
Q92630	DYRK2_HUMAN	EHQRVYTYIQSRFYR	DYRK2	DYRK2-EHQRVYTYIQSRFYR	Y	382	_cell cycle regulation; apoptosis, induced___			0.121889	-0.0584108	-0.322575	1.03812	-1.7277	-1.91659	0.107997	0.290167	-0.508241	0.164984	-0.32143	0.177989	-0.337202	-0.236572	-0.209995	0.0472031	-0.347809	-0.773494	-4.65792	-3.03612	-0.0896931
Q92630	DYRK2_HUMAN	AVRQLQASPGLGAGA	DYRK2	DYRK2-AVRQLQASPGLGAGA	S	30	#N/A			0.21934	0.0986994	0.540642	0.528815	0.192477	1.11821	-1.16136	-1.7408	-1.47648	-1.27715	-1.88589	-1.02727	-1.267	-1.71698	-1.59067	-1.44626	-1.55123	-1.15034	-0.991735	-1.4648	-1.42119
A0AVK6	E2F8_HUMAN	KMLISAVSPEIRNRD	E2F8	E2F8-KMLISAVSPEIRNRD	S	71	#N/A			0.219833	-0.137014	-0.541684	0.35069	-0.272208	-0.801535	1.09424	0.289627	0.188259	0.352848	-0.358044	0.315331	-0.178968	0.205191	0.133657	0.406645	-0.257219	-0.110576	0.625704	0.592691	-0.644713
A0AVK6	E2F8_HUMAN	KINSAPSSPIKTNKA	E2F8	E2F8-KINSAPSSPIKTNKA	S	417	#N/A			NaN	0	NaN	0.124251	0.11088	0.328197	-3.86133	-3.25045	-3.84411	-4.18418	-3.70476	-3.59673	-4.21206	-4.63385	-3.73688	-3.38119	-4.14223	-4.12602	-3.62981	-2.50975	-3.88261
Q96JC9	EAF1_HUMAN	SPLKDNPSPEPQLDD	EAF1	EAF1-SPLKDNPSPEPQLDD	S	165	#N/A			0.298181	-0.0797554	-0.700812	0.030072	0.0210804	0.0866235	2.26631	1.86096	1.87362	2.09559	1.69292	1.99919	1.69718	1.93925	1.81791	1.93711	1.5421	1.49188	2.59476	2.38689	1.87919
Q96CJ1	EAF2_HUMAN	EDKMSPASPIDDIER	EAF2	EAF2-EDKMSPASPIDDIER	S	154	#N/A			0.141587	-0.0595621	-0.368874	0.238458	-0.187922	-0.580611	-2.43616	-2.56767	-2.65599	-2.32784	-2.79618	-2.30183	-2.68769	-2.84849	-2.96039	-2.28325	-2.91285	-2.9193	-2.4647	-1.75889	-3.6677
P21333	FLNA_HUMAN	DMTAQVTSPSGKTHE	FLNA	FLNA-DMTAQVTSPSGKTHE	S	2180	#N/A	+		2.01545	0.793935	3.37938	1.2808	0.597078	2.27616	0.343818	1.17536	1.49793	1.36803	1.09097	1.5919	2.1954	2.16014	1.77638	1.72196	1.58064	1.90575	1.73216	2.12093	1.12201
Q9H8V3	ECT2_HUMAN	LSRETDVSPFPPRKR	ECT2	ECT2-LSRETDVSPFPPRKR	S	397	#N/A			0.772901	-0.761578	-1.51317	0.7394	-0.757774	-1.46073	-1.22109	-3.51451	-3.22153	-3.33499	-3.8738	-3.24464	-4.36232	-3.97957	-3.83204	-3.55523	-2.91625	-4.03983	-3.78553	-4.04548	-4.16769
Q9H8V3	ECT2_HUMAN	YLYEKANTPELKKSV	ECT2	ECT2-YLYEKANTPELKKSV	T	359	molecular association, regulation; intracellular localization_carcinogenesis, altered; cell growth, altered___ regulates association with PKCI-Par6 complex; activates Rac1			0.0550259	-0.110081	-0.15456	0.143251	-0.240194	-0.372726	-0.242112	-0.273159	0.767752	-0.89477	1.5144	-1.27686	1.21127	1.58859	-0.319052	-0.882236	1.02012	0.638974	-1.62824	-0.678821	0.319105
Q96F86	EDC3_HUMAN	KSQDVAVSPQQQQCS	EDC3	EDC3-KSQDVAVSPQQQQCS	S	131	#N/A			0.088558	0.220141	0.241111	0.0852059	0.250034	0.232679	-1.55138	-0.306921	0.891529	-2.6859	0.737692	-2.13867	0.0645218	0.260403	1.29012	-1.29065	0.694471	0.770265	-3.2211	-1.1457	1.23726
Q96F86	EDC3_HUMAN	SFRRRHNSWSSSSRH	EDC3	EDC3-SFRRRHNSWSSSSRH	S	161	molecular association, regulation__14-3-3 beta(INDUCES)__			0.213788	0.472135	0.528885	0.335373	0.635951	0.772578	-2.49629	-2.02814	-0.798244	-2.58986	0.510586	-2.8222	0.201311	0.26223	-0.255852	-2.42677	0.225252	0.267415	-2.44082	-1.9912	-0.282841
Q6P2E9	EDC4_HUMAN	PAPADKLTPKGPGQV	EDC4	EDC4-PAPADKLTPKGPGQV	T	693	#N/A			0.561683	-0.782176	-1.17347	0.85756	-1.37097	-1.64391	0.0827265	-1.36103	-1.58351	-0.892662	-2.21868	-2.40311	-1.26176	-0.814984	-3.89381	-1.51037	-3.35183	-3.86086	-3.95495	-0.234318	-1.42605
Q6P2E9	EDC4_HUMAN	TCSTLAESPRNGLQE	EDC4	EDC4-TCSTLAESPRNGLQE	S	844	#N/A			0.291188	-0.421	-0.687071	0.487742	-0.752297	-1.04797	-0.904423	-0.196056	0.0194969	-2.2674	0.375917	-2.3202	-0.437777	-1.0929	0.00781059	-1.23439	-0.726324	-0.620944	-2.61087	-2.69584	-0.0799713
Q15075	EEA1_HUMAN	ICPQCMKSLGSADEL	EEA1	EEA1-ICPQCMKSLGSADEL	S	49	#N/A			0.0256585	0.0259468	0.074255	0.190451	0.144783	0.478667	-4.03257	-3.89707	-3.87571	-4.62705	-3.05255	-4.19056	-4.61894	-3.68133	-3.64958	-3.21482	-3.20386	-4.19786	-3.89494	-3.58316	-3.88122
Q15075	EEA1_HUMAN	QCMKSLGSADELFKH	EEA1	EEA1-QCMKSLGSADELFKH	S	52	#N/A			0.124972	-0.0645863	-0.329907	0.420961	0.249348	0.930471	-2.31046	-1.94846	-2.08791	-1.93082	-2.68862	-1.90998	-2.71558	-2.35093	-2.21846	-2.09425	-2.33258	-2.40871	-1.67053	-1.19171	-2.11601
P68104	EF1A1_HUMAN	GHVDSGKSTTTGHLI	EEF1A1	EEF1A1-GHVDSGKSTTTGHLI	S	21	protein degradation; molecular association, regulation; ubiquitination_apoptosis, induced_EEF1A2(INDUCES)__			0.24253	0.495807	0.589025	0.445193	-1.32479	-0.973616	0.872336	-3.50207	0.376986	0.793947	0.425943	0.717608	0.198702	0.397877	0.291157	-0.159166	0.452188	0.0285158	-4.67264	-3.59618	0.131325
P68104	EF1A1_HUMAN	REHALLAYTLGVKQL	EEF1A1	EEF1A1-REHALLAYTLGVKQL	Y	141	#N/A			0.495539	0.508477	1.06141	0.00912622	0.0183123	0.026891	-2.41954	-4.10989	-4.0089	-3.37969	-2.88733	-2.10268	-2.64295	-2.15711	-3.81913	-3.54109	-4.14589	-2.18577	-4.40738	-1.60654	-4.36821
P68104	EF1A1_HUMAN	YKIGGIGTVPVGRVE	EEF1A1	EEF1A1-YKIGGIGTVPVGRVE	T	261	#N/A			0.0785985	-0.0484163	-0.215922	0.546763	0.310973	1.14849	-1.06131	-1.16417	-1.80687	-0.905326	-1.75635	-1.01295	-1.4749	-1.52185	-1.72714	-1.19928	-1.28009	-1.4029	-0.752022	-0.385541	-1.31861
P68104	EF1A1_HUMAN	AVRDMRQTVAVGVIK	EEF1A1	EEF1A1-AVRDMRQTVAVGVIK	T	432	#N/A			0.52879	-0.394477	-1.11817	0.85882	0.576312	1.64584	-3.18206	-3.46932	-3.27965	-3.55353	-4.6039	-3.82804	-4.09427	-3.61731	-4.9188	-3.60244	-3.49729	-3.1274	-2.35686	-2.63544	-3.58991
Q5JPI9	EFMT2_HUMAN	AARSDKGSPGEDGFV	EEF1AKMT2	EEF1AKMT2-AARSDKGSPGEDGFV	S	21	#N/A		+	0.136891	0.0528444	0.357952	1.45136	0.613558	2.52791	-2.33447	-2.57912	-2.42758	-2.48885	-2.64747	-2.59459	-2.72865	-2.10962	-2.11278	-2.66763	-2.67025	-1.97069	-1.78737	-1.19648	-1.7849
Q9NUL3	STAU2_HUMAN	GTTLGYLSPKDMNQP	STAU2	STAU2-GTTLGYLSPKDMNQP	S	440	#N/A	+		2.01291	-0.669876	-3.37544	0.447688	-0.336831	-0.978024	0.383088	-0.310345	-0.202206	-0.0487442	-0.49782	-0.535111	-1.29789	-0.643485	-0.749949	-0.798965	-0.974783	-1.02065	-0.287686	0.656412	-0.733472
P29692	EF1D_HUMAN	DDIDLFGSDNEEEDK	EEF1D	EEF1D-DDIDLFGSDNEEEDK	S	162	#N/A			0.717199	-0.789813	-1.42572	1.15984	-0.688635	-2.09747	-4.00561	-4.06566	-4.11244	-3.4654	-3.07609	-5.83673	-4.07784	-3.16815	-5.63202	-3.95952	-4.7749	-4.23248	-5.20591	-4.25602	-3.69906
P29692	EF1D_HUMAN	APQTQHVSPMRQVEP	EEF1D	EEF1D-APQTQHVSPMRQVEP	S	133	phosphorylation____		+	0.378573	-0.147243	-0.853427	1.3079	-0.644699	-2.31614	5.02675	4.75253	4.70986	5.1444	4.95803	5.15795	4.44648	4.39824	4.83226	5.02042	4.6688	4.74185	3.65511	3.59159	4.71073
P29692	EF1D_HUMAN	ELVVRIASLEVENQS	EEF1D	EEF1D-ELVVRIASLEVENQS	S	86	#N/A			0.400713	0.168444	0.89393	1.12464	0.490637	2.04531	-2.52297	-2.94221	-3.20081	-3.05502	-3.06653	-2.44232	-3.0203	-2.91553	-3.13764	-2.42952	-2.7487	-2.63253	-2.39338	-1.68867	-2.87107
P13639	EF2_HUMAN	RIMGPNYTPGKKEDL	EEF2	EEF2-RIMGPNYTPGKKEDL	T	435	#N/A			0.122876	-0.0703007	-0.324927	0.435119	-0.276247	-0.955754	2.07722	1.05931	1.21637	1.01241	1.33986	1.40093	1.02767	1.13807	1.5773	1.20969	1.01601	1.06863	0.956669	0.470428	1.81219
P13639	EF2_HUMAN	RAGETRFTDTRKDEQ	EEF2	EEF2-RAGETRFTDTRKDEQ	T	57	activity, inhibited____			0.00884454	-0.0153397	-0.0260693	0.0633027	-0.110265	-0.176398	3.76766	4.02599	3.9868	1.72082	3.51142	2.04564	3.80305	4.03568	4.15418	2.89744	3.50179	3.9066	2.25206	2.26363	4.53728
P13639	EF2_HUMAN	RVMKFSVSPVVRVAV	EEF2	EEF2-RVMKFSVSPVVRVAV	S	502	#N/A			0.0583445	-0.0266216	-0.163355	0.0507228	0.0370655	0.143075	-0.00942516	-0.191713	-0.192852	0.208818	-0.229418	0.16258	-0.329964	-0.300076	-0.376791	0.296553	-0.413788	-0.39454	0.307362	0.751736	-0.480032
P13639	EF2_HUMAN	RVFSGLVSTGLKVRI	EEF2	EEF2-RVFSGLVSTGLKVRI	S	422	#N/A			0.488462	0.915661	1.04921	0.267175	0.486053	0.639236	-4.1432	-1.38443	-4.46545	-4.08161	-3.68545	-1.48896	-1.70764	-4.50858	-4.03197	-1.44469	-3.63924	-3.43884	-3.53778	-0.99925	-3.71477
O00418	EF2K_HUMAN	EGVDGGQSPRAGHDG	EEF2K	EEF2K-EGVDGGQSPRAGHDG	S	18	#N/A			0.371135	-0.439776	-0.839684	0.409322	-0.690915	-0.909524	1.50008	2.0887	2.14639	0.197454	2.28345	0.0198431	1.61526	1.12908	2.16494	1.08807	1.88922	2.00242	-0.869425	-0.406301	2.14558
O00418	EF2K_HUMAN	ERYSSSGSPANSFHF	EEF2K	EEF2K-ERYSSSGSPANSFHF	S	74	enzymatic activity, inhibited_carcinogenesis, induced; cell growth, induced; translation, induced___			0.660524	-0.676823	-1.33533	0.14027	0.219548	0.365818	-1.50467	-1.27506	-1.16255	-1.2393	-1.64063	-3.14277	-0.853881	-1.51624	-1.37402	-3.31941	-1.17258	-0.417832	-0.683614	-0.0477753	-3.40268
O00418	EF2K_HUMAN	YSNRKYESDEDSLGS	EEF2K	EEF2K-YSNRKYESDEDSLGS	S	470	#N/A			0.436278	0.828404	0.957815	0.0766383	0.233356	0.210915	-0.816024	-0.500949	-0.615545	-3.85485	-4.04063	-1.97798	-1.36994	-1.25331	-0.146076	-0.938675	-0.481878	-0.593705	-3.54265	-3.60474	-0.438234
O00418	EF2K_HUMAN	KYESDEDSLGSSGRV	EEF2K	EEF2K-KYESDEDSLGSSGRV	S	474	#N/A			0.155757	0.303242	0.401415	0.252813	0.4983	0.610119	-3.28417	-2.1106	-0.843124	-3.55922	-3.21947	-3.75631	-1.9798	-2.57478	-0.365538	-2.82396	-1.7533	-1.27572	-2.982	-4.07583	-0.438234
Q8N7R7	CCYL1_HUMAN	DVREKRKSNHLNHVS	CCNYL1	CCNYL1-DVREKRKSNHLNHVS	S	105	#N/A	+	+	2.00843	1.22628	3.36847	1.63699	1.20463	2.80364	-1.33749	-1.34542	-2.63695	-0.864753	-0.48864	-0.188651	-0.0702057	-0.142445	-0.124998	-0.0155582	-0.337606	-0.552499	0.45336	0.391623	-0.604988
Q96C19	EFHD2_HUMAN	QGIGEPQSPSRRVFN	EFHD2	EFHD2-QGIGEPQSPSRRVFN	S	74	#N/A			0.421988	0.292909	0.932314	0.254772	0.240135	0.614115	0.670987	-0.576406	-0.365038	-0.0996304	-0.766411	0.272464	0.188677	-0.65503	0.442377	0.0795593	0.130552	0.37828	0.603163	-1.12858	0.080759
P00533	EGFR_HUMAN	STAENAEYLRVAPQS	EGFR	EGFR-STAENAEYLRVAPQS	Y	1197	activity, induced; protein degradation; molecular association, regulation; receptor internalization, altered; intracellular localization; phosphorylation; enzymatic activity, induced_carcinogenesis, induced; carcinogenesis, inhibited; cell motility, induced; cell growth, inhibited; transcription, induced; signaling pathway regulation; cell growth, induced; transcription, inhibited; cell growth, altered_SH3KBP1(INDUCES); RASA1(INDUCES); GRB2(INDUCES); EGFR(INDUCES); SHC1(INDUCES); SHP-1(INDUCES); CBL(INDUCES)__			0.156121	-0.148347	-0.402245	0.514745	-0.46913	-1.09431	-3.17725	-2.98556	-3.56211	-4.287	-3.06133	-4.65117	-3.5033	-3.18366	-3.11614	-3.36071	-3.38231	-3.54129	-3.96953	-5.22831	-3.29746
P28482	MK01_HUMAN	APEIMLNSKGYTKSI	MAPK1	MAPK1-APEIMLNSKGYTKSI	S	202	#N/A	+	+	2.00727	0.538321	3.36667	1.89814	0.786254	3.19837	-2.14321	-2.05005	-1.85595	-1.41557	-2.03426	-1.10776	-1.55143	-1.4376	-1.54068	-1.16997	-1.62221	-1.29538	-0.782262	-0.483247	-1.38466
P00533	EGFR_HUMAN	KKIKVLGSGAFGTVY	EGFR	EGFR-KKIKVLGSGAFGTVY	S	720	#N/A			0.837882	-0.348415	-1.61373	0.35921	-0.227338	-0.8175	-3.83717	-3.51154	-3.61158	-4.34981	-3.69556	-3.674	-4.00345	-4.57828	-4.08927	-4.40272	-3.74106	-3.53807	-4.91289	-3.94051	-4.00981
P00533	EGFR_HUMAN	DERMHLPSPTDSNFY	EGFR	EGFR-DERMHLPSPTDSNFY	S	991	molecular association, regulation; receptor internalization, altered; phosphorylation__ubiquitin(INDUCES); CBL(INDUCES)__			0.376486	0.151964	0.849577	0.0891084	-0.0605455	-0.242491	-0.00624943	-0.0986824	-0.829816	-0.0996685	-0.308193	-0.0747938	-0.149426	0.0491028	-0.479172	0.0714989	-0.458904	-0.36354	0.340681	-0.257977	-0.905598
Q8NDI1	EHBP1_HUMAN	TETQRKPSEDEVLNK	EHBP1	EHBP1-TETQRKPSEDEVLNK	S	1058	#N/A			0.983219	-0.62643	-1.83436	1.1245	-1.30866	-2.04511	1.94648	1.94743	1.82982	0.662136	1.72547	0.40644	0.904947	0.663424	1.79119	1.21318	1.25051	1.20201	-1.04011	-1.22452	1.38015
Q8NDI1	EHBP1_HUMAN	AGKDLSTSPKPSPIP	EHBP1	EHBP1-AGKDLSTSPKPSPIP	S	428	#N/A			0.252004	-1.01795	-0.608469	0.309449	-1.2169	-0.722784	-3.11711	0.918522	-3.93299	-4.01647	1.38381	-4.10141	-4.04973	1.89264	-3.79062	-3.80487	1.72704	-3.77125	-4.20524	-4.62634	-3.97298
Q8NDI1	EHBP1_HUMAN	LSTSPKPSPIPSPVL	EHBP1	EHBP1-LSTSPKPSPIPSPVL	S	432	#N/A			0.237439	-0.95622	-0.578501	0.214085	-0.850324	-0.529516	-4.32506	0.918522	-3.76195	-2.75346	1.38381	-3.96804	-3.89386	1.89264	-3.62811	-3.72188	1.72704	-3.68401	-3.60162	-3.63678	-3.59441
Q8NDI1	EHBP1_HUMAN	APAPPVLSPKTGVLN	EHBP1	EHBP1-APAPPVLSPKTGVLN	S	408	#N/A			0.696399	-0.511954	-1.39273	0.73354	-0.569641	-1.45151	3.82561	2.20972	2.3255	2.60824	1.83037	2.45044	2.31059	1.78757	1.78382	1.90724	1.69019	1.49643	2.61244	2.19942	1.95275
Q6P6C2	ALKB5_HUMAN	PTHRRRGSFSSENYW	ALKBH5	ALKBH5-PTHRRRGSFSSENYW	S	361	#N/A	+	+	1.99775	2.18023	3.35189	1.73609	2.04991	2.95229	-3.41253	-4.48143	-4.36566	-1.11036	-4.4366	-1.07418	-1.39232	-1.37924	-1.39941	-1.66028	-1.81078	-1.06668	-1.30112	-0.996976	-2.38148
Q8NDI1	EHBP1_HUMAN	ECRSDPESPIKKTSL	EHBP1	EHBP1-ECRSDPESPIKKTSL	S	751	#N/A			0.0332535	-0.0826263	-0.0954709	0.047241	0.114473	0.133714	0.951764	1.69033	2.73672	0.689434	3.74653	0.323016	2.98013	3.29876	2.48925	0.310484	3.02983	3.06377	0.0804024	1.03657	3.17656
Q8NDI1	EHBP1_HUMAN	SDKKKDMSPPFICEE	EHBP1	EHBP1-SDKKKDMSPPFICEE	S	710	#N/A			0.24578	-0.178138	-0.595716	0.257886	0.207792	0.62045	-0.756206	-1.95771	-2.36332	-1.82935	-2.15129	-2.38872	-1.98487	-1.87301	-1.95529	-1.74667	-1.99567	-1.93952	-1.35424	-1.01468	-1.71481
Q8NDI1	EHBP1_HUMAN	PIKKTSLSPTSKLGY	EHBP1	EHBP1-PIKKTSLSPTSKLGY	S	759	#N/A			0.0951114	-0.224452	-0.257463	0.139677	0.236984	0.364439	-1.98852	-1.88597	-2.11135	-2.32789	0.09338	-2.84379	-0.125257	0.0316257	-2.92148	-3.4837	0.0670586	-0.759671	-2.61475	-2.09524	-1.63282
Q8NDI1	EHBP1_HUMAN	PKPSPIPSPVLGRKP	EHBP1	EHBP1-PKPSPIPSPVLGRKP	S	436	#N/A			0.119953	-0.0635155	-0.317956	0.83222	0.338227	1.60502	1.12854	1.17714	1.16362	1.23166	1.38381	1.12285	0.748413	1.89264	1.01384	0.989439	1.72704	0.942658	1.62301	2.17114	1.31204
P30050	RL12_HUMAN	RSLARELSGTIKEIL	RPL12	RPL12-RSLARELSGTIKEIL	S	126	#N/A	+	+	1.99565	-2.37746	-3.34863	4.62355	-3.37105	-8.69834	0.0228338	-0.220318	0.455469	-0.725001	-0.41815	-0.416265	-1.61114	-3.1635	-3.34835	-4.2332	-3.88507	-3.11498	-2.71387	-4.63526	-3.39121
Q8NDI1	EHBP1_HUMAN	ATDEDMQSLASLMSM	EHBP1	EHBP1-ATDEDMQSLASLMSM	S	171	#N/A		+	0.751292	0.239298	1.47939	1.68513	0.635847	2.8757	-1.73767	-1.19303	-1.51614	-0.985782	-1.68185	-1.36977	-1.32327	-1.16287	-1.07222	-0.989846	-0.945237	-0.816971	-0.664177	-0.246535	-1.26232
Q8NDI1	EHBP1_HUMAN	VQPQVANSPSSAAQK	EHBP1	EHBP1-VQPQVANSPSSAAQK	S	964	#N/A			0.421272	0.503316	0.931029	1.28062	1.16243	2.2759	-2.17845	-4.53889	-2.46282	-2.058	-2.3042	-3.29807	-1.87108	-2.05772	-1.73818	-2.06072	-1.95357	-1.74936	-1.47836	-0.736066	-1.81283
Q9H223	EHD4_HUMAN	VTSKLPNSVLGKIWK	EHD4	EHD4-VTSKLPNSVLGKIWK	S	482	#N/A			0.773408	-0.313881	-1.51396	0.577372	-0.386614	-1.19958	-1.42569	-1.61991	-1.22702	-0.907466	-1.64526	-1.09991	-1.68848	-1.94256	-1.70458	-1.95924	-2.56575	-1.8689	-0.792615	-1.99494	-1.53621
Q9H223	EHD4_HUMAN	IDSPGILSGEKQRIS	EHD4	EHD4-IDSPGILSGEKQRIS	S	162	#N/A			0.154982	-0.0504448	-0.399651	0.202777	0.133319	0.505355	-1.88098	-1.86494	-1.69939	-1.80209	-2.22511	-1.87686	-2.27825	-1.84702	-1.96706	-1.75555	-2.17228	-1.94551	-1.43655	-0.958728	-2.29286
Q08426	ECHP_HUMAN	GPTLLPGTPARKRGN	EHHADH	EHHADH-GPTLLPGTPARKRGN	T	548	#N/A			0.578429	-0.662125	-1.20133	0.320031	-0.332929	-0.743233	-4.27758	-3.68228	-3.79846	-3.64074	-3.51014	-3.47113	-2.85417	-5.38399	-5.41652	-5.09399	-5.48848	-3.22285	-3.27765	-3.96307	-4.62178
Q08426	ECHP_HUMAN	EWQSLAGSPSSKL__	EHHADH	EHHADH-EWQSLAGSPSSKL__	S	718	#N/A			0.328813	-0.156854	-0.760075	0.0941967	0.0827447	0.255191	-4.31273	-3.76227	-3.24345	-3.53175	-3.77671	-4.12328	-3.86098	-3.49097	-4.02578	-3.91019	-3.67335	-3.91255	-3.21634	-2.92427	-4.48668
Q96KQ7	EHMT2_HUMAN	AKRRKLNSGGGLSEE	EHMT2	EHMT2-AKRRKLNSGGGLSEE	S	232	#N/A			0.152903	0.107031	0.394909	0.417385	-0.501549	-0.924051	-0.81027	-2.09986	-1.74929	-1.58765	-2.37945	-1.64209	-1.47945	-1.77155	-1.59429	-1.60398	-1.82169	-1.90652	-4.03924	-1.2804	-2.0864
Q96KQ7	EHMT2_HUMAN	SMTGAGKSPPSVQSL	EHMT2	EHMT2-SMTGAGKSPPSVQSL	S	140	#N/A			0.736423	-0.419333	-1.45604	0.080384	0.0778076	0.220468	-0.350253	-1.42933	-1.0102	-0.801526	-1.85232	-1.0916	-1.33873	-1.62597	-1.73026	-1.75372	-1.6809	-1.42857	-0.820651	-0.343351	-0.781114
Q96KQ7	EHMT2_HUMAN	VHGSLGDTPRSEETL	EHMT2	EHMT2-VHGSLGDTPRSEETL	T	44	#N/A			0.01793	-0.0171081	-0.0523216	0.371681	0.483157	0.840695	-4.12104	-3.61496	-3.15327	-4.15799	-3.47085	-4.27053	-3.47347	-2.80939	-4.10705	-3.94322	-3.16237	-4.11678	-2.62092	-1.57379	-4.62848
Q9BY44	EIF2A_HUMAN	___MAPSTPLLTVRG	EIF2A	EIF2A-___MAPSTPLLTVRG	T	5	#N/A			0.33964	-0.481584	-0.780678	0.0871735	-0.151608	-0.237634	-1.23021	-4.29008	-3.07998	-3.49751	-3.6027	-3.63113	-3.08882	-2.69871	-4.58298	-4.10677	-3.86905	-2.69031	-2.11998	-3.7443	-4.03487
Q9BY44	EIF2A_HUMAN	QEARSDKSPDLAPTP	EIF2A	EIF2A-QEARSDKSPDLAPTP	S	506	#N/A			0.726315	1.25704	1.44012	0.668842	1.19535	1.3487	-3.86386	0.093338	0.529894	0.640152	0.300396	0.406951	1.19247	0.748285	1.18296	0.454447	1.10785	1.16657	0.670631	-0.107228	0.838829
Q9NZJ5	E2AK3_HUMAN	HIEIIAPSPQRSRSF	EIF2AK3	EIF2AK3-HIEIIAPSPQRSRSF	S	715	phosphorylation_transcription, induced___induces phosphorylation of ELF2a		+	0.82969	0.289308	1.60113	1.89676	0.817172	3.19626	-2.77131	-2.16739	-2.02245	-2.08176	-2.06227	-1.55028	-1.86353	-2.23468	-2.07774	-1.9324	-1.71108	-1.86894	-0.749666	-1.0516	-1.63801
Q9UI10	EI2BD_HUMAN	GGPPPKASPSTAGET	EIF2B4	EIF2B4-GGPPPKASPSTAGET	S	130	#N/A			0.0800933	0.164428	0.219729	0.0695163	-0.198558	-0.192581	-0.991431	-0.533567	-0.764477	-3.21043	0.120699	-2.29724	-0.496138	-0.220755	0.278357	-1.82129	-0.0776348	0.0510721	-3.65947	-3.07322	0.38726
Q9UI10	EI2BD_HUMAN	ESGIQLGTPREKVPA	EIF2B4	EIF2B4-ESGIQLGTPREKVPA	T	86	#N/A			1.16584	-0.488024	-2.10636	0.180254	-0.156522	-0.4563	0.00807095	-0.831507	-1.01865	-0.969625	-1.32145	-1.0722	-1.37358	-1.3519	-1.37453	-1.40106	-1.29723	-1.32072	-0.659191	-0.118182	-1.52044
P05198	IF2A_HUMAN	QMEPKVVTDTDETEL	EIF2S1	EIF2S1-QMEPKVVTDTDETEL	T	279	#N/A			0.378999	-1.25246	-0.854211	0.158877	0.744793	0.408501	1.46977	-3.36415	-3.31964	0.635483	-3.03489	-4.19667	-3.04423	1.19584	-3.82928	-4.00139	1.60383	1.89267	-4.71301	-4.07971	1.40676
P20042	IF2B_HUMAN	______MSGDEMIFD	EIF2S2	EIF2S2-______MSGDEMIFD	S	2	_translation, altered; cell growth, altered___			0.219108	-0.273482	-0.540154	0.14761	0.210016	0.38278	-0.504792	-2.49018	-2.99552	-2.82218	-3.13417	-2.16263	-2.77476	-2.48888	-2.89662	-2.99137	-2.58591	-2.75987	-1.89609	-1.318	-2.33689
P20042	IF2B_HUMAN	DTRKKDASDDLDDLN	EIF2S2	EIF2S2-DTRKKDASDDLDDLN	S	67	_translation, altered; cell growth, altered___			0.52003	0.225117	1.1033	0.808462	0.340884	1.56837	-0.448979	-0.035635	-0.688342	-0.267902	-0.880326	-0.202641	0.110626	-0.0379925	-0.374357	-0.691236	0.215113	-0.509126	-0.116322	0.239374	-0.445805
Q9HCM4	E41L5_HUMAN	CLNNVIESPGLNVMR	EPB41L5	EPB41L5-CLNNVIESPGLNVMR	S	550	#N/A	+	+	1.99151	-0.440619	-3.34222	1.8203	-0.372859	-3.07964	-3.66533	-3.61321	-4.01331	-3.74402	-3.94623	-4.36049	-4.03526	-4.48951	-4.36183	-3.93812	-4.26822	-4.48204	-3.98461	-4.01899	-4.09254
Q14152	EIF3A_HUMAN	ERRLGDSSLSRKDSR	EIF3A	EIF3A-ERRLGDSSLSRKDSR	S	882	#N/A			0.0269825	0.0690037	0.0779773	0.576239	-1.32033	-1.1977	0.263375	0.905798	1.39649	-3.17394	0.953602	-0.824965	-0.207476	0.838568	0.706564	0.177652	-3.23269	-0.526475	-1.71063	-1.87165	1.08512
B5ME19	EIFCL_HUMAN	GKQPLLLSEDEEDTK	EIF3CL	EIF3CL-GKQPLLLSEDEEDTK	S	39	#N/A			0.400558	-0.162915	-0.893649	0.515791	-1.8006	-1.09609	5.25478	5.41484	5.05907	5.58863	5.2837	5.58348	4.84457	5.04461	4.82694	5.48684	5.15506	4.89618	5.53348	-3.02836	5.04165
B5ME19	EIFCL_HUMAN	YKQNPEQSADEDAEK	EIF3CL	EIF3CL-YKQNPEQSADEDAEK	S	166	#N/A			0.40291	1.0345	0.897917	0.77443	1.70111	1.51555	-3.54817	-2.9356	-2.3351	-3.99473	-0.140522	-3.30547	0.438705	0.518755	-1.40683	-4.0268	0.708149	0.844289	-3.77293	-2.15039	-0.0776958
O00257	CBX4_HUMAN	GGHKEAPSPTCPDLG	CBX4	CBX4-GGHKEAPSPTCPDLG	S	182	#N/A			0.195864	-0.461802	-0.490432	0.243619	-0.555954	-0.591269	-4.09602	-1.07245	-4.06842	-0.83186	-3.80403	-3.70308	-4.35222	-3.39436	-3.70376	-1.02837	-4.13919	-3.92265	-3.20276	-4.22687	-1.16108
O15372	EIF3H_HUMAN	VCKEKDFSPEALKKA	EIF3H	EIF3H-VCKEKDFSPEALKKA	S	183	activity, induced_cell growth, altered___			0.0348875	-0.0131531	-0.0999928	0.937614	0.330579	1.76566	1.86197	2.21086	1.67149	2.0258	1.94535	2.00501	1.57802	1.87588	2.09507	2.09574	1.95	2.00152	2.82991	2.45653	2.13042
O75822	EIF3J_HUMAN	LKKLQEESDLELAKE	EIF3J	EIF3J-LKKLQEESDLELAKE	S	127	molecular association, regulation_translation, induced_eIF3-eta(INDUCES); eIF3-zeta(INDUCES); EIF3C(INDUCES)__			0.675855	-0.380151	-1.35994	0.0188016	-0.0250824	-0.0548131	-0.798168	-1.41165	-1.14944	-0.812251	-1.9132	-1.03598	-1.68651	-1.7043	-2.16382	-1.39485	-2.018	-2.01169	-0.447191	-0.0877094	-1.64552
O75822	EIF3J_HUMAN	AAAAAGDSDSWDADA	EIF3J	EIF3J-AAAAAGDSDSWDADA	S	11	#N/A			0.598557	2.12071	1.23456	NaN	0	NaN	-3.99205	-3.20154	-3.63198	-4.50936	-4.10537	5.01412	-2.86803	-3.75205	-3.79624	-3.43454	-3.71235	-3.52034	-3.12875	-3.8727	-3.76342
O75822	EIF3J_HUMAN	PEEPKVLTPEEQLAD	EIF3J	EIF3J-PEEPKVLTPEEQLAD	T	109	#N/A			0.00319385	0.00106888	0.00947411	0.441204	0.180725	0.966557	4.21196	4.18317	3.86306	4.35834	4.08356	4.35454	3.9624	4.11415	3.99272	4.28162	3.96836	4.09144	4.65326	4.79622	4.09444
P38919	IF4A3_HUMAN	ATMATSGSARKRLLK	EIF4A3	EIF4A3-ATMATSGSARKRLLK	S	12	#N/A			0.398206	0.155931	0.889374	0.715542	-0.762816	-1.4231	1.00638	1.06522	0.627411	0.912552	0.781895	0.8952	0.488274	1.2655	1.1745	1.34964	0.598635	1.09975	-0.619572	-1.59367	1.09424
P38919	IF4A3_HUMAN	GQHVVAGTPGRVFDM	EIF4A3	EIF4A3-GQHVVAGTPGRVFDM	T	163	molecular association, regulation; intracellular localization_cell cycle regulation; RNA splicing, inhibited; RNA stability, induced; cytoskeletal reorganization; translation, induced_NCM(INDUCES)_RNA(DISRUPTS)_ inhibits mRNA decay (NMD); T163 phosphorylation triggers/induces exon junction complex( EJC) remodeling			0.55036	-0.286692	-1.15453	0.0338377	0.0269798	0.0970892	-1.23531	-1.47646	-1.87587	-1.31409	-1.95525	-1.5283	-1.77458	-2.0744	-1.39841	-2.51475	-1.85976	-1.99736	-1.38371	-0.692359	-1.78889
Q9H788	SH24A_HUMAN	QGVVRTLSSSAQEDI	SH2D4A	SH2D4A-QGVVRTLSSSAQEDI	S	315	#N/A	+		1.99035	0.386633	3.34042	0.691055	0.471188	1.38422	2.95385	2.43869	2.65718	2.49949	2.52909	2.75999	3.16179	3.05712	3.09369	2.93888	2.91825	2.41852	3.60856	4.06668	2.42224
P23588	IF4B_HUMAN	RRRESEKSLENETLN	EIF4B	EIF4B-RRRESEKSLENETLN	S	445	#N/A			1.20508	-0.330859	-2.16438	1.18925	-1.04605	-2.14098	5.14526	4.93495	4.61075	4.33032	4.92006	4.51113	4.26726	4.59958	4.43828	4.47081	4.32034	4.31904	2.78264	2.46982	4.81926
P23588	IF4B_HUMAN	RPRERHPSWRSEETQ	EIF4B	EIF4B-RPRERHPSWRSEETQ	S	406	molecular association, regulation_cell cycle regulation; apoptosis, inhibited; translation, induced_eIF3-alpha(INDUCES)__regulates protein synthesis during mitosis			0.495707	-0.301997	-1.0617	0.566197	-0.541442	-1.181	3.29267	3.99451	4.13682	2.84021	3.69124	3.07262	2.89593	3.24039	3.81088	3.42564	3.61525	3.56901	2.08307	2.1103	3.87061
P23588	IF4B_HUMAN	NKEEDCHSPTSKPPK	EIF4B	EIF4B-NKEEDCHSPTSKPPK	S	459	#N/A			0.157393	-0.190837	-0.405134	0.322277	-0.342764	-0.747553	0.110843	-0.429227	0.120039	1.0363	-0.306969	1.30718	-0.417713	-0.871449	-0.673867	0.232645	-1.05277	-0.935719	1.06827	-0.164953	-0.097662
Q13541	4EBP1_HUMAN	FLMECRNSPVTKTPP	EIF4EBP1	EIF4EBP1-FLMECRNSPVTKTPP	S	65	molecular association, regulation; protein conformation; activity, inhibited; phosphorylation_translation, altered; cell growth, induced; apoptosis, inhibited; translation, induced; translation, inhibited_mTOR(DISRUPTS); EIF4E(DISRUPTS)__			0.927586	0.281704	1.75049	0.658749	0.257107	1.33248	4.22924	4.30792	4.15452	4.70229	4.38473	5.13138	4.4732	4.62957	4.38865	4.56443	4.12131	4.49501	4.72289	5.15631	4.56871
Q9UKJ3	GPTC8_HUMAN	IRSKIYRSQSPHYFR	GPATCH8	GPATCH8-IRSKIYRSQSPHYFR	S	1033	#N/A	+		1.98868	3.3242	3.33784	0.995739	2.60318	1.85316	0.79099	-3.71416	-4.28701	-3.69166	-3.4727	1.55409	-0.154051	0.0832844	-0.306726	1.06988	-0.546606	-4.15396	1.29294	1.84535	0.203613
Q9NRA8	4ET_HUMAN	YPASGRSSPVESLKK	EIF4ENIF1	EIF4ENIF1-YPASGRSSPVESLKK	S	78	#N/A			0.148582	-0.130972	-0.385013	0.505493	-1.31751	-1.0785	2.28281	2.90658	2.88371	1.61842	3.11555	1.83648	2.82156	2.31374	2.94166	2.23877	2.97861	2.83395	-3.06149	0.356689	3.11178
Q9NRA8	4ET_HUMAN	VFQTRAASADYLRPR	EIF4ENIF1	EIF4ENIF1-VFQTRAASADYLRPR	S	577	#N/A			0.326669	0.186623	0.755974	0.387961	-0.212776	-0.870673	-0.314082	0.461988	0.0210629	0.89645	0.172155	0.804072	0.170769	0.119421	0.376282	0.700144	-0.0133648	-0.106454	0.559843	-0.115763	-0.150566
Q9NRA8	4ET_HUMAN	LLGQRAPSPPLSQVF	EIF4ENIF1	EIF4ENIF1-LLGQRAPSPPLSQVF	S	564	#N/A			0.196719	0.0620354	0.492285	1.09514	0.386706	2.00152	2.54229	2.3076	2.57503	2.47328	2.17085	2.325	2.17081	2.54389	2.61679	2.72273	2.54411	2.64075	2.96229	3.41783	2.4376
Q9NRA8	4ET_HUMAN	RPSQRSSSPVGLAKW	EIF4ENIF1	EIF4ENIF1-RPSQRSSSPVGLAKW	S	951	#N/A			0.0259082	-0.135233	-0.074958	0.079358	0.414675	0.217858	-3.11626	-3.62279	-3.06309	2.90095	-3.57082	2.88185	-2.88366	-3.45369	-3.41974	-4.27293	-3.79049	-4.02038	1.62052	2.01998	-4.22827
Q04637	IF4G1_HUMAN	AGLGPRRSQQGPRKE	EIF4G1	EIF4G1-AGLGPRRSQQGPRKE	S	704	#N/A			0.244239	0.398163	0.592545	0.00410812	-0.0046351	-0.0121735	-2.36451	-3.40619	-4.10156	-3.68167	-4.25219	-3.85147	-3.76727	-0.901611	-4.07638	-3.21859	-3.46581	-3.35185	-3.68241	-3.13053	-4.19871
Q04637	IF4G1_HUMAN	EAALPPVSPLKAALS	EIF4G1	EIF4G1-EAALPPVSPLKAALS	S	1231	molecular association, regulation_cell cycle regulation; translation, inhibited_Mnk1(INDUCES); EIF4A1(INDUCES)_RNA(DISRUPTS)_			0.0729155	-0.0479439	-0.201359	0.0526602	0.0444893	0.148257	4.5164	3.66193	3.45518	4.02713	3.2699	4.02571	3.65921	3.64727	3.52615	3.83249	3.67463	3.63314	4.17889	4.39598	3.27036
Q04637	IF4G1_HUMAN	LREAEEESDHN____	EIF4G1	EIF4G1-LREAEEESDHN____	S	1596	#N/A			0.515631	0.808175	1.09582	0.559197	0.616312	1.16932	-1.64331	0.393358	-0.356365	0.849577	-0.042984	0.604976	-0.994738	2.72825	0.138855	0.763807	-0.092989	0.470778	1.64558	-0.0254498	0.283915
Q04637	IF4G1_HUMAN	EGLRKAASLTEDRDR	EIF4G1	EIF4G1-EGLRKAASLTEDRDR	S	1209	#N/A			0.361603	0.663382	0.821966	0.336641	0.645427	0.774989	1.14844	3.04265	4.05436	1.9524	4.54299	2.27489	4.49292	4.5935	4.17106	2.52538	4.58462	4.36508	1.89251	2.72854	4.39723
Q04637	IF4G1_HUMAN	SPLKAALSEEELEKK	EIF4G1	EIF4G1-SPLKAALSEEELEKK	S	1238	molecular association, regulation; phosphorylation__Mnk1(INDUCES); eIF3-alpha(DISRUPTS); EIF4B(DISRUPTS); EIF4A1(DISRUPTS)__induces phosphorylation at S1232; controls formation of translation initiation complex			1.21546	2.16013	2.17972	1.18886	2.00086	2.1404	-0.768761	-3.40655	0.364372	-3.83127	-3.8538	-1.96472	0.430222	0.308983	0.141638	0.388533	0.292482	0.272244	-1.04369	-1.11189	0.0991306
P78344	IF4G2_HUMAN	GVIQDRFSPTMGRHR	EIF4G2	EIF4G2-GVIQDRFSPTMGRHR	S	395	#N/A		+	0.792081	-0.48805	-1.543	1.58458	-0.699783	-2.72549	2.34921	2.52982	2.13674	2.53786	2.12012	2.78277	1.7724	0.902922	1.71407	2.06134	1.84358	1.70377	1.84078	0.705488	2.08121
P78344	IF4G2_HUMAN	AQPPRTQTPPLGQTP	EIF4G2	EIF4G2-AQPPRTQTPPLGQTP	T	508	molecular association, regulation_translation, induced_eIF2-beta(INDUCES)__during mitosis			0.176189	-0.0532394	-0.447307	0.388847	0.162564	0.872296	4.26319	4.16443	4.21482	4.40385	4.21481	4.39977	3.99964	3.90443	4.20423	4.48684	4.24399	4.17136	4.6212	5.02286	4.01451
O43432	IF4G3_HUMAN	PVLRLVLSGEKKEQE	EIF4G3	EIF4G3-PVLRLVLSGEKKEQE	S	240	#N/A		+	0.768874	-1.19475	-1.50689	2.65385	-2.66782	-4.42254	-1.02427	0.0620651	-0.50625	-0.588119	-0.504677	0.381938	-1.48588	-3.22182	-3.67805	-0.531202	-3.37434	-3.46002	-0.950772	-3.89341	-4.2218
O43432	IF4G3_HUMAN	DPVLKSPSPVLRLVL	EIF4G3	EIF4G3-DPVLKSPSPVLRLVL	S	232	#N/A		+	0.531141	-0.266446	-1.12215	1.67507	-1.01714	-2.86061	3.24358	4.22897	4.20636	3.28824	3.77871	3.23793	3.62388	3.64727	3.21711	3.68744	3.17115	3.05042	2.06251	2.02696	3.34912
O43432	IF4G3_HUMAN	QNLNSRRSPVPAQIA	EIF4G3	EIF4G3-QNLNSRRSPVPAQIA	S	495	#N/A			0.0579819	0.0272968	0.162397	0.658419	0.290514	1.33195	3.01236	3.29305	3.48347	3.41418	3.12222	3.50749	3.22608	2.78197	3.34358	3.60266	3.27589	3.44587	3.85971	4.15051	3.04589
O43432	IF4G3_HUMAN	LDFIESDSPCSSEAL	EIF4G3	EIF4G3-LDFIESDSPCSSEAL	S	1409	#N/A			0.267538	-0.544351	-0.639968	1.24264	0.47033	2.21985	-0.210923	0.278994	0.462751	0.229626	0.40027	0.114093	-3.64899	0.483902	0.693581	0.796371	0.436859	0.574647	0.90365	1.28441	0.312799
Q8N3F8	MILK1_HUMAN	LHPWYGITPTSSPKT	MICALL1	MICALL1-LHPWYGITPTSSPKT	T	467	#N/A	+	+	1.98857	0.638603	3.33766	2.47194	0.868632	4.11371	0.319009	1.0574	0.977455	1.24089	1.12508	1.2528	1.43593	1.72496	1.73675	1.76241	1.55341	1.6074	2.06936	2.20749	1.62534
P55010	IF5_HUMAN	VNVNRSVSDQFYRYK	EIF5	EIF5-VNVNRSVSDQFYRYK	S	10	#N/A			0.293172	-0.147658	-0.690978	0.71708	0.355064	1.42553	-0.598457	-0.752151	-1.01329	-0.51169	-1.53437	-0.779267	-1.43428	-1.00512	-0.982912	-0.946661	-1.05135	-0.588083	-0.00199318	-0.557459	-0.435755
P55010	IF5_HUMAN	HAKVLTLSDDLERTI	EIF5	EIF5-HAKVLTLSDDLERTI	S	229	#N/A			0.267555	0.0941273	0.640001	0.748287	0.361548	1.47468	-0.0570974	-0.395823	-0.1688	-0.531424	-0.659522	0.0633745	-0.374643	-0.465635	-0.390476	-0.17465	-0.325743	-0.421931	0.49955	0.563334	-0.320137
O60841	IF2P_HUMAN	QSFDDNDSEELEDKD	EIF5B	EIF5B-QSFDDNDSEELEDKD	S	113	#N/A			0.068236	0.0207222	0.18926	0.608113	-0.45819	-1.25025	4.08485	3.94047	3.73949	3.9433	3.77871	4.18921	3.68229	3.76004	3.9832	3.97568	3.92988	3.99711	3.03965	2.19657	4.03266
O60841	IF2P_HUMAN	IEPIPGESPKMFGRH	EIF5B	EIF5B-IEPIPGESPKMFGRH	S	1168	#N/A			0.7426	-0.305355	-1.46575	0.908744	-0.43895	-1.72193	2.20365	1.59937	1.84567	2.09324	1.36035	2.01966	1.55189	1.37186	1.1939	1.4382	1.19263	1.69915	1.9402	0.780697	1.29485
O60841	IF2P_HUMAN	LKELEELSLEAQGIK	EIF5B	EIF5B-LKELEELSLEAQGIK	S	66	#N/A			0.539103	-0.208106	-1.1356	0.14422	-0.0873659	-0.374967	-1.03168	-1.2518	-1.2795	-1.29689	-1.94896	-1.49447	-1.93431	-1.41204	-1.61107	-1.39745	-1.77376	-1.7314	-1.09158	-0.9605	-1.68841
O60841	IF2P_HUMAN	KPGPNIESGNEDDDA	EIF5B	EIF5B-KPGPNIESGNEDDDA	S	214	#N/A			0.0956639	0.0391853	0.258834	0.409543	0.211588	0.909923	1.51246	1.45547	1.52575	2.0459	1.66791	1.43842	1.79409	1.98262	1.75507	1.43321	1.34017	1.93349	2.52459	1.50608	1.9611
O60841	IF2P_HUMAN	KVEMYSGSDDDDDFN	EIF5B	EIF5B-KVEMYSGSDDDDDFN	S	137	#N/A			0.351432	0.203243	0.802929	0.777178	0.39075	1.51983	-3.44951	-3.87122	-3.70897	-2.66294	-3.63656	-2.82374	-3.28788	-3.10269	-3.53043	-3.56824	-3.31751	-3.31378	-2.53517	-3.19261	-3.01636
O60841	IF2P_HUMAN	SNKKWDGSEEDEDNS	EIF5B	EIF5B-SNKKWDGSEEDEDNS	S	164	#N/A			0.304898	0.788966	0.713933	0.366912	0.942157	0.831848	-1.50078	0.0215607	1.51331	-0.713089	3.02663	-0.845007	2.4825	2.66406	2.27574	-0.284836	2.96853	2.76689	-0.921201	-0.0346012	2.2788
Q8N3F8	MILK1_HUMAN	PWYGITPTSSPKTKK	MICALL1	MICALL1-PWYGITPTSSPKTKK	T	469	#N/A	+	+	1.98857	0.638603	3.33766	2.47194	0.868632	4.11371	0.319009	1.0574	0.977455	1.24089	1.12508	1.2528	1.43593	1.72496	1.73675	1.76241	1.55341	1.6074	2.06936	2.20749	1.62534
Q9BQ52	RNZ2_HUMAN	GKHQPWQSPERPLSR	ELAC2	ELAC2-GKHQPWQSPERPLSR	S	199	#N/A			0.304403	0.572002	0.712969	0.332703	0.683585	0.767498	-1.52944	-1.03049	-3.39687	-3.34123	-1.46505	-0.630683	-3.9624	-1.69166	-0.725381	-0.892952	-1.32173	-0.604329	-4.23845	0.0426197	-1.22326
Q4L180	FIL1L_HUMAN	ILQNASITPVKSKTS	FILIP1L	FILIP1L-ILQNASITPVKSKTS	T	955	#N/A			0.623472	-0.29061	-1.27535	0.451227	-0.283366	-0.984266	1.65508	1.04817	0.844294	0.792809	0.397886	0.668578	0.39723	0.711397	0.528585	0.979404	0.313997	0.483459	1.07567	1.21323	0.235062
P46019	KPB2_HUMAN	KQMTRRFSADEQFFS	PHKA2	PHKA2-KQMTRRFSADEQFFS	S	1015	#N/A	+	+	1.98384	0.710143	3.33035	1.84911	0.797077	3.12346	-0.704537	0.191938	-0.0649796	0.370447	-0.051403	0.807374	0.603224	0.310572	0.602615	0.968393	0.50444	0.934318	1.11322	1.01144	0.163435
P32519	ELF1_HUMAN	VQEKYADSPGASSPE	ELF1	ELF1-VQEKYADSPGASSPE	S	163	#N/A			0.0781573	0.213443	0.214796	0.0605994	0.186209	0.169301	-4.45953	-1.04872	-0.925605	-3.79491	-0.661708	-3.96965	-1.45312	-1.23302	-0.667486	-2.49998	-1.09127	-0.605589	-3.79981	-3.83064	-0.632109
P32519	ELF1_HUMAN	ADSPGASSPEQPKRK	ELF1	ELF1-ADSPGASSPEQPKRK	S	168	#N/A			0.0914641	0.29581	0.248383	0.0782538	0.273588	0.215043	-3.966	-0.629865	-0.0442905	-3.7913	0.0138359	-2.86139	-0.609762	-0.183044	0.317198	-3.60158	-0.071806	0.065484	-3.3476	-3.83989	0.144135
P32519	ELF1_HUMAN	TQVPVVVSPRNQQLH	ELF1	ELF1-TQVPVVVSPRNQQLH	S	432	#N/A			0.108493	-0.0452971	-0.290334	0.624916	0.288923	1.2777	-1.68846	-2.29795	-2.37066	-2.30577	-2.29414	-2.31317	-2.55842	-2.08944	-2.06526	-2.15717	-1.9334	-2.09148	-1.58894	-1.41859	-2.47995
P32519	ELF1_HUMAN	SRSRVSSSPGVKGGA	ELF1	ELF1-SRSRVSSSPGVKGGA	S	334	#N/A			0.51544	0.487932	1.09549	0.735225	0.545511	1.45416	-3.91012	-4.34053	-3.74396	-3.53698	-3.51536	-3.10635	-1.80291	-4.22174	-3.75233	-3.72396	-3.35554	-1.92174	-3.59688	-3.81175	-3.63347
P09327	VILI_HUMAN	DGENELASPKLMEVM	VIL1	VIL1-DGENELASPKLMEVM	S	219	#N/A	+	+	1.98358	0.580957	3.32995	1.6879	0.774328	2.87985	-4.58119	-4.33784	-4.08157	-3.79865	-4.37057	-3.75438	-3.68942	-3.84174	-3.75945	-3.22004	-3.752	-3.54322	-3.52697	-2.57169	-3.9043
P32519	ELF1_HUMAN	TKPPRPDSPATTPNI	ELF1	ELF1-TKPPRPDSPATTPNI	S	187	#N/A			0.447095	0.555318	0.976977	0.819173	1.77248	1.58492	-3.82381	-4.12727	-3.42833	-4.23608	-3.34755	-3.49756	-3.26603	-4.10837	-1.18738	-4.12712	-3.41189	-0.934484	-3.99527	1.8366	-3.5956
Q15723	ELF2_HUMAN	QSPISNGSPELGIKK	ELF2	ELF2-QSPISNGSPELGIKK	S	191	#N/A			0.171286	-0.10835	-0.436401	0.633361	0.250838	1.29143	-4.07385	-3.47115	-3.87736	-3.47241	-3.62946	-3.23241	-4.22048	-3.77927	-4.37884	-3.45498	-3.51151	-3.64165	-3.63358	-2.84584	-3.63745
Q99607	ELF4_HUMAN	TKGNRSTSPVTDPSI	ELF4	ELF4-TKGNRSTSPVTDPSI	S	188	#N/A			0.076558	0.160839	0.210709	0.155358	0.368555	0.400507	-3.32119	-0.458684	-0.484133	-0.624622	-0.696318	-0.392001	-2.99662	-0.85959	-0.488071	-0.0444775	-0.232464	-3.44039	-0.0340557	0.913237	-0.948504
P41970	ELK3_HUMAN	PSLDRAASPVLLSSN	ELK3	ELK3-PSLDRAASPVLLSSN	S	396	#N/A			0.741714	-1.09087	-1.46436	1.23813	-1.66703	-2.21319	-0.154643	-1.62017	-1.28838	-3.63122	-2.99049	-2.945	-1.48064	-3.50611	-3.85671	-3.3508	-3.61589	-3.62444	-4.65667	-2.06866	-4.05439
Q96JJ3	ELMO2_HUMAN	KSKLRSLSYSEILRL	ELMO2	ELMO2-KSKLRSLSYSEILRL	S	503	#N/A			0.249853	-0.295361	-0.604069	0.142743	0.141904	0.371551	-3.84507	-2.17666	-2.40735	-2.35853	-2.58519	-2.51269	-2.70994	-4.45277	-2.91547	-2.25875	-2.86373	-2.98879	-1.92993	-1.98102	-2.89981
O95163	ELP1_HUMAN	KLGAVGGSGFKVCLR	ELP1	ELP1-KLGAVGGSGFKVCLR	S	471	#N/A			0.553292	-0.352917	-1.15944	0.541188	0.316876	1.13911	-0.563169	-0.868641	-1.25661	-0.325806	-1.5508	-0.571362	-1.67761	-1.22369	-1.70459	-1.15236	-0.83182	-1.03667	-0.0539246	-0.552196	-0.506031
Q96AY2	EME1_HUMAN	FLTHKQLSPEDSSSP	EME1	EME1-FLTHKQLSPEDSSSP	S	111	#N/A			0.0153016	-0.00793419	-0.0447801	0.904752	-0.801566	-1.71587	-1.44024	-1.35194	-1.96513	-2.07967	-1.53137	-1.8965	-1.72392	-1.45828	-1.88984	-1.43948	-1.85318	-1.59131	-3.67303	-3.43121	-1.82745
Q32P44	EMAL3_HUMAN	KLSRKAISSANLLVR	EML3	EML3-KLSRKAISSANLLVR	S	176	#N/A			0.405212	0.1398	0.90209	1.23051	0.727567	2.20194	2.8292	3.48108	3.55186	3.57222	3.24408	3.40745	3.61191	3.28158	3.43129	3.64521	3.39285	3.70652	4.41225	5.0605	3.74416
Q9HC35	EMAL4_HUMAN	PQIRASPSPQPSSQP	EML4	EML4-PQIRASPSPQPSSQP	S	146	#N/A			0.0559309	-0.274111	-0.156964	0.0313932	-0.156869	-0.0903046	1.67806	-3.16441	-4.08332	-2.49765	-3.72579	-4.3966	2.94424	-4.16086	-3.65987	-3.89056	-3.87426	3.02887	-4.14633	-3.92409	-3.66164
Q9HC35	EMAL4_HUMAN	QREKKEESHSNDQSP	EML4	EML4-QREKKEESHSNDQSP	S	132	#N/A			0.0333208	0.0301309	0.0956573	NaN	0	NaN	-4.11138	-3.57838	-4.0242	-3.77264	-2.92453	-4.18895	-2.82758	-3.99799	-3.60313	-3.64282	-4.19873	-3.47074	-4.18353	-2.79909	-3.63553
Q9HC35	EMAL4_HUMAN	EKKEESHSNDQSPQI	EML4	EML4-EKKEESHSNDQSPQI	S	134	#N/A			0.089672	0.0706681	0.243903	NaN	0	NaN	-3.11133	-3.15649	-3.84953	-4.2526	-3.1132	-3.28841	-2.82758	-3.57725	-3.74071	-3.69585	-3.41933	-3.48235	-3.70679	-3.51659	-4.22827
Q9HC35	EMAL4_HUMAN	LEDQQDPSPSS____	EML4	EML4-LEDQQDPSPSS____	S	978	#N/A			0.720532	0.271196	1.43099	0.101748	0.0759905	0.27385	-0.468914	-0.289665	-0.655923	0.082201	-0.572605	0.187697	-0.530931	-0.252552	-0.14039	0.18725	-0.385252	-0.330695	0.584661	-0.91064	-0.483028
Q7Z589	EMSY_HUMAN	KTITVPVSGSPKMSN	EMSY	EMSY-KTITVPVSGSPKMSN	S	236	#N/A			0.435684	-0.668763	-0.956758	0.610731	-0.882315	-1.25454	-0.605422	-0.822621	-0.546985	-0.202154	-1.24462	-0.106654	-3.97955	-1.0111	-1.02603	-0.642285	-1.50013	-0.867739	-0.233968	-4.17008	-1.06147
Q7Z589	EMSY_HUMAN	TSPVTSISPIQASEK	EMSY	EMSY-TSPVTSISPIQASEK	S	1136	#N/A			0.0550799	-0.0294773	-0.154704	0.0476098	0.0321569	0.134709	-3.28223	-2.49782	-2.78554	-2.56906	-2.61708	-2.67332	-2.52652	-2.81621	-2.62654	-3.25653	-2.84531	-2.94815	-2.96593	-1.95326	-2.8783
Q7Z589	EMSY_HUMAN	RKRRRTNSSSSSPVV	EMSY	EMSY-RKRRRTNSSSSSPVV	S	209	_transcription, induced___IFN-stimulated genes induced, including mammary and ovarian carcinoma cell lines, inhibits viral replication			0.297586	0.510411	0.699646	0.249523	0.450649	0.603393	-3.97979	-0.379095	-0.253428	-0.312555	-0.714632	-0.159913	-0.796308	-0.832747	-0.822771	-0.475709	-0.675671	-0.564313	-0.621811	-1.40697	-0.117487
Q8N8S7	ENAH_HUMAN	NTMNGSKSPVISRRD	ENAH	ENAH-NTMNGSKSPVISRRD	S	508	#N/A			0.132015	-0.0657467	-0.346536	0.807667	-1.57413	-1.56715	1.07726	1.03645	1.32669	0.868452	1.10592	0.958741	0.481604	0.948496	1.12823	1.56896	1.56665	-4.07739	-0.613928	-0.559138	1.22792
Q8N8S7	ENAH_HUMAN	STSTPEPTRKPWERT	ENAH	ENAH-STSTPEPTRKPWERT	T	493	#N/A			NaN	0	NaN	0.36801	0.434941	0.833889	-3.05891	-3.57726	-4.45385	-3.07848	-3.34231	-3.64763	-3.41026	-2.98073	-3.44263	-3.07721	-3.61912	-3.7331	-1.29222	-3.15318	-3.53848
Q8N8S7	ENAH_HUMAN	SKASSTSTPEPTRKP	ENAH	ENAH-SKASSTSTPEPTRKP	T	489	#N/A			0.71916	1.47389	1.42882	1.04352	1.74191	1.92464	-4.05972	-3.84466	-2.75742	-3.52747	-1.96212	-2.96673	0.89184	0.21249	-3.19653	-3.723	0.424116	0.411731	-3.33321	-1.8439	-3.10057
P06733	ENOA_HUMAN	DDPSRYISPDQLADL	ENO1	ENO1-DDPSRYISPDQLADL	S	272	#N/A			0.177398	-0.0734098	-0.449986	0.24471	-0.120393	-0.593515	-0.207362	-0.218117	-0.398165	-0.225649	-0.610448	-0.212537	-0.334846	-0.964451	-0.335196	-0.17976	-0.56935	-0.907005	-0.154587	0.105705	-0.736466
P06733	ENOA_HUMAN	RIEEELGSKAKFAGR	ENO1	ENO1-RIEEELGSKAKFAGR	S	419	_cell growth, induced; signaling pathway regulation___			0.0575625	0.0978992	0.161288	0.0488681	-0.113976	-0.138096	-0.473342	0.197412	0.675444	-1.51216	1.13448	-1.08016	0.549059	0.848209	0.775915	-0.58169	0.990824	0.907914	-2.15308	-1.35222	1.05851
P06733	ENOA_HUMAN	QIGSVTESLQACKLA	ENO1	ENO1-QIGSVTESLQACKLA	S	353	#N/A			1.19868	0.456703	2.15492	0.0111437	0.00987196	0.032762	-3.01032	-2.5144	-2.15097	-2.09869	-2.62334	-1.59587	-2.0279	-1.9329	-2.37949	-2.17806	-2.29395	-2.4345	-1.70774	-3.25057	-2.66161
P06733	ENOA_HUMAN	KYDLDFKSPDDPSRY	ENO1	ENO1-KYDLDFKSPDDPSRY	S	263	#N/A			0.765482	0.157887	1.50159	0.226321	0.0807016	0.555331	-1.27234	-1.13241	-1.20569	-0.94966	-1.11356	-0.666466	-0.91902	-0.991613	-1.14732	-1.15982	-0.925797	-1.19866	-0.623755	-1.42762	-1.09434
P06733	ENOA_HUMAN	TIAPALVSKKLNVTE	ENO1	ENO1-TIAPALVSKKLNVTE	S	79	#N/A			0.368738	0.222085	0.835239	0.438755	0.296394	0.962214	1.09433	1.74382	1.48898	2.15046	1.37876	2.53298	1.51395	1.56654	1.48474	1.86856	1.56905	1.58824	2.54866	2.37514	1.25723
P06733	ENOA_HUMAN	AKAVNEKSCNCLLLK	ENO1	ENO1-AKAVNEKSCNCLLLK	S	336	#N/A			1.29962	0.496708	2.30393	0.864899	0.456349	1.65514	-3.03302	-2.21029	-2.87339	-2.74666	-3.17649	-1.88121	-2.67015	-2.53666	-2.26095	-2.20734	-2.60678	-2.54708	-1.89213	-1.78414	-2.92798
O43768	ENSA_HUMAN	KGQKYFDSGDYNMAK	ENSA	ENSA-KGQKYFDSGDYNMAK	S	67	molecular association, regulation; enzymatic activity, inhibited_cell cycle regulation_PPP2CA(INDUCES)__			0.341086	0.154624	0.783417	0.921033	0.443736	1.74057	1.94057	2.65045	2.70174	2.75194	2.01671	2.88259	2.37792	2.56856	2.52041	2.48505	2.21012	3.1299	2.96514	3.23879	2.73614
Q09472	EP300_HUMAN	VVEPGPPSAKRPKLS	EP300	EP300-VVEPGPPSAKRPKLS	S	12	acetylation; molecular association, regulation; enzymatic activity, induced_cell differentiation, induced; transcription, induced; signaling pathway regulation_CTNNB1(INDUCES)__C/EBP-beta acetylation induced, induces cancer-associated muscle wasting; Wnt/Beta- catenin signaling pathway			0.617135	-0.267781	-1.26501	0.126627	-0.0700743	-0.33383	-2.45228	-1.96902	-1.8873	-1.79639	-2.05527	-2.92597	-2.4711	-2.02004	-1.99104	-2.09102	-2.63724	-2.23921	-1.55527	-1.96326	-2.11565
Q09472	EP300_HUMAN	TVLSNNLSPFAMDKK	EP300	EP300-TVLSNNLSPFAMDKK	S	285	#N/A			0.874328	-0.46914	-1.66955	0.0607429	-0.0557233	-0.169679	-1.85455	-2.67565	-2.99325	-2.97243	-3.40699	-3.17694	-3.43088	-3.23966	-2.88976	-3.51134	-3.40161	-3.00194	-2.53683	-2.24357	-2.99755
Q96L91	EP400_HUMAN	SATNKALSPVTSRTP	EP400	EP400-SATNKALSPVTSRTP	S	736	#N/A			0.338925	-0.224553	-0.779323	0.843088	-0.917604	-1.62172	1.58785	2.20444	1.54878	0.835964	1.68276	0.67455	1.20635	1.67998	1.53055	1.64559	1.60393	1.43676	-0.416783	-0.809365	1.45722
P11171	EPB41_HUMAN	ASKRASRSLDGAAAV	EPB41	EPB41-ASKRASRSLDGAAAV	S	542	#N/A			0.131207	-0.142858	-0.344636	0.835736	-0.632483	-1.61043	-2.96729	-3.19979	-2.7667	-2.78864	-2.9901	-2.31917	-2.95746	-4.65572	-2.66144	-2.83301	-2.81148	-3.22026	-4.54676	-4.45364	-2.84279
P11171	EPB41_HUMAN	DKRLSTHSPFRTLNI	EPB41	EPB41-DKRLSTHSPFRTLNI	S	712	molecular association, regulation; intracellular localization_cell cycle regulation_NuMA-1(INDUCES); TUBA4A(INDUCES)__Also associates with tubulin and NuMA in vivo. Mutant EPB41 T60A-S679A abolishes localization to the mitotic spindle.			0.198179	-0.135297	-0.495443	0.707209	-0.517543	-1.4099	-0.843142	-0.741413	-1.31417	-0.336611	-1.20655	-0.675256	-1.61898	-1.16805	-1.22027	-0.43581	-1.42947	-0.902168	-0.718217	-2.57084	-1.4089
P11171	EPB41_HUMAN	SEWDKRLSTHSPFRT	EPB41	EPB41-SEWDKRLSTHSPFRT	S	709	#N/A			1.03216	0.927727	1.90769	0.741946	1.02881	1.46473	-0.0575876	1.4229	1.60001	2.19072	-0.228569	2.12452	1.652	1.85026	1.86187	2.07746	1.74801	0.476115	2.90841	3.37305	1.56595
Q9H4G0	E41L1_HUMAN	HTFFRLVSPEPPPKG	EPB41L1	EPB41L1-HTFFRLVSPEPPPKG	S	378	#N/A			0.27652	-0.111582	-0.657973	0.876221	-0.752739	-1.67244	0.320804	-0.348879	-0.422775	-0.238809	-0.438656	-0.186475	-0.551928	-0.368853	-0.515976	-0.062994	-0.291216	-0.542298	-1.47867	-2.41831	-0.161516
Q9H4G0	E41L1_HUMAN	ATEIRSLSPIIGKDV	EPB41L1	EPB41L1-ATEIRSLSPIIGKDV	S	784	#N/A			0.176903	-0.0931004	-0.448889	0.0154777	0.012278	0.0452866	3.84815	3.78969	3.24689	3.97983	3.4986	3.95474	3.43294	3.34861	3.19708	3.96428	3.50179	3.22434	4.16783	4.3256	3.20498
O43491	E41L2_HUMAN	HTFYRLVSPEQPPKA	EPB41L2	EPB41L2-HTFYRLVSPEQPPKA	S	499	#N/A			0.82949	-0.221244	-1.60082	1.05873	-1.14337	-1.94733	0.336553	0.57489	0.0720234	0.070488	0.383905	0.0139608	-0.224316	0.0237637	0.134937	0.383295	0.192423	-0.0787764	-2.02003	-2.49598	0.123394
O43491	E41L2_HUMAN	EMNGKEISPGSGPGE	EPB41L2	EPB41L2-EMNGKEISPGSGPGE	S	715	#N/A			0.0902799	-0.0765858	-0.245424	0.0571193	0.0552059	0.160115	3.19847	2.08558	1.98662	2.01423	1.59119	2.56626	2.19704	1.71746	1.78351	2.22889	2.52633	2.44856	2.63001	1.45128	2.09594
O43491	E41L2_HUMAN	LENAKRLSMYGVDLH	EPB41L2	EPB41L2-LENAKRLSMYGVDLH	S	402	#N/A			0.0143612	0.0149974	0.0420714	0.0976626	0.0996469	0.263783	-4.22959	-4.11143	-3.15167	-2.84798	-3.49898	-3.89661	-4.25536	-3.36601	-3.34283	-2.90383	-4.19619	-3.18022	-2.93534	-4.02636	-3.0033
O43491	E41L2_HUMAN	HKTHRGLSPAQADSQ	EPB41L2	EPB41L2-HKTHRGLSPAQADSQ	S	386	#N/A			0.385357	0.0883272	0.8659	0.859422	0.355532	1.64676	-2.01545	-1.62138	-1.6655	-1.52185	-1.55819	-1.60769	-1.704	-1.68339	-1.43628	-1.50937	-1.53595	-1.60381	-1.1726	-0.613756	-1.67859
O43491	E41L2_HUMAN	PWLKKQKSYTLVVAK	EPB41L2	EPB41L2-PWLKKQKSYTLVVAK	S	87	#N/A			1.09069	0.319448	1.9949	0.675	0.467281	1.35857	2.47756	2.57006	2.72972	2.99707	2.322	3.25376	2.70516	2.83508	2.74703	3.15262	2.87291	2.31702	3.8459	3.85452	2.54247
O43491	E41L2_HUMAN	SSKRVSRSLDGAPIG	EPB41L2	EPB41L2-SSKRVSRSLDGAPIG	S	550	#N/A			0.0598739	-0.0292583	-0.167391	1.20948	0.598978	2.17089	-0.437198	-0.194784	-0.470266	-0.310784	-0.816564	-0.338882	-0.460234	-0.957431	-0.516439	-0.102901	-0.0404491	-0.397897	0.125185	1.11506	-0.0366058
O43491	E41L2_HUMAN	GKEISPGSGPGEIRK	EPB41L2	EPB41L2-GKEISPGSGPGEIRK	S	718	#N/A			0.502988	1.13106	1.07421	0.458219	1.07333	0.996561	-4.29542	0.853016	1.25162	0.830994	0.507998	1.40772	1.0792	0.450672	0.65975	1.20618	1.17062	1.07507	1.4633	-0.203796	1.00965
O43491	E41L2_HUMAN	LIEGKKNSLRVEGDN	EPB41L2	EPB41L2-LIEGKKNSLRVEGDN	S	614	#N/A		+	0.825709	0.428421	1.595	2.24085	1.09336	3.73539	1.0241	0.859955	1.70915	1.89349	0.47381	1.581	1.74179	1.66411	1.59758	1.51814	2.14058	2.39266	2.55168	2.46298	1.87943
O95684	CEP43_HUMAN	GEGALDLSDVHSPPK	CEP43	CEP43-GEGALDLSDVHSPPK	S	152	#N/A			0.503733	0.632538	1.07548	0.374155	-0.333134	-0.845271	-3.89274	-4.61365	-3.35132	-2.44062	-4.19981	-3.6021	-1.85381	-4.26475	-2.1904	-3.42439	-4.18939	-3.588	-4.25986	-4.08981	-4.03674
Q9HCM4	E41L5_HUMAN	KQLEMENSPLLSPRS	EPB41L5	EPB41L5-KQLEMENSPLLSPRS	S	517	#N/A			0.488848	0.222032	1.04988	0.425498	0.274513	0.938596	-0.456062	0.422642	0.263979	0.553757	-0.147518	0.304236	0.43092	0.295025	0.0591412	0.657635	0.271292	-0.189929	0.639713	1.12681	0.16147
Q52LR7	EPC2_HUMAN	RLLNLQDSDSEECTS	EPC2	EPC2-RLLNLQDSDSEECTS	S	538	#N/A		+	0.368875	0.440532	0.835494	1.63965	1.18081	2.80761	-2.79018	-4.15814	-2.85558	-4.13657	-3.8822	-4.06853	-4.25336	-2.28629	-2.35734	-2.65449	-2.30573	-2.9897	-2.00985	-1.55501	-3.05832
P29317	EPHA2_HUMAN	RQSPEDVYFSKSEQL	EPHA2	EPHA2-RQSPEDVYFSKSEQL	Y	575	#N/A			0.0439458	0.0641547	0.124798	0.0628617	-0.115211	-0.175242	-3.81279	-4.24059	-2.42689	-2.19094	-3.48015	-3.48101	-2.80991	-3.11092	-4.18993	-2.23881	-2.31343	-3.85177	-4.38854	-4.30197	-1.8717
P29317	EPHA2_HUMAN	AGEFGEVYKGMLKTS	EPHA2	EPHA2-AGEFGEVYKGMLKTS	Y	628	#N/A		+	0.942109	0.265376	1.77245	1.55351	0.645338	2.67929	-3.17099	-2.43705	-2.99527	-2.45615	-2.63626	-2.41555	-2.50446	-2.4034	-2.51181	-2.53361	-2.35282	-2.46437	-1.62705	-1.63112	-2.39367
P29317	EPHA2_HUMAN	RLPSTSGSEGVPFRT	EPHA2	EPHA2-RLPSTSGSEGVPFRT	S	901	#N/A			0.356021	0.80281	0.811536	0.560968	1.19098	1.17228	1.77207	0.826612	-3.87958	0.680099	0.446827	0.927552	0.805935	0.692162	0.682344	0.752087	1.14781	0.907275	1.67218	1.65104	0.422625
O95208	EPN2_HUMAN	SSAGKRASDAWGAVS	EPN2	EPN2-SSAGKRASDAWGAVS	S	426	#N/A			0.524133	1.04433	1.11028	0.283051	0.712632	0.670975	-3.44701	-0.901447	-2.90523	-4.14375	-0.859067	-1.24963	-0.802244	-0.804839	-0.216635	-3.96151	-0.444534	-0.60962	-3.50222	-3.9769	-0.160055
P58107	EPIPL_HUMAN	EAEAEAGSPRPDPRE	EPPK1	EPPK1-EAEAEAGSPRPDPRE	S	4645	#N/A			0.888367	-0.334304	-1.69095	0.909894	-0.245249	-1.72368	-3.33276	-3.93217	-3.54571	-3.35561	-3.69481	-3.93574	-4.22287	-4.29704	-3.47604	-3.60089	-4.08974	-3.81481	-3.7091	-3.90481	-3.56884
P58107	EPIPL_HUMAN	RAEAEAGSPRPDPRE	EPPK1	EPPK1-RAEAEAGSPRPDPRE	S	2508	#N/A			0.476867	0.351884	1.02912	0.581204	0.460022	1.20592	-2.72547	-4.05762	-3.45006	-3.58591	-2.87858	-3.35606	-2.75931	-2.68053	-2.41389	-3.72843	-2.34364	-2.49972	-3.89741	-3.18858	-2.46818
Q9UHR5	S30BP_HUMAN	EEKGGLVSDAYGEDD	SAP30BP	SAP30BP-EEKGGLVSDAYGEDD	S	43	#N/A	+		1.96998	0.322782	3.30891	0.919526	0.440606	1.73828	-0.75247	-0.816248	-0.922091	-0.598803	-0.850764	-0.671125	-0.242039	-0.474201	-0.331318	-0.607783	-0.843924	-0.613854	0.0403862	0.426121	-0.746073
P58107	EPIPL_HUMAN	AATLGAGTPPRPQAR	EPPK1	EPPK1-AATLGAGTPPRPQAR	T	34	#N/A		+	0.72502	0.474479	1.43808	1.35464	1.13898	2.38509	-3.62541	-3.27532	-2.36358	-1.97613	-2.97207	-2.00086	-2.33843	-2.46275	-2.82718	-2.2109	-2.27806	-2.55034	-1.18595	-0.530384	-1.97288
Q92585	MAML1_HUMAN	YPMEKPASPSSYKQD	MAML1	MAML1-YPMEKPASPSSYKQD	S	451	#N/A			2.83290891143651E-05	-5.55992e-05	-8.43395e-05	0.314354	-0.388896	-0.732284	-3.50771	-4.19136	-3.37204	-3.62841	-1.8412	-2.98061	-1.73038	-3.32858	-5.03791	-3.46353	-4.04128	-2.4082	-4.57998	-3.75256	-3.70318
P52272	HNRPM_HUMAN	AIERMGLSMERMVPA	HNRNPM	HNRNPM-AIERMGLSMERMVPA	S	528	#N/A			0.233361	-0.200265	-0.570033	0.44357	-0.274273	-0.970746	-0.472564	0.0356464	0.0187702	1.01398	-0.352411	0.655927	-0.0988007	-0.567535	-0.670829	-0.0766621	-0.25742	-0.402671	0.177326	-0.228816	-0.416361
P42566	EPS15_HUMAN	RSINKLDSPDPFKLN	EPS15	EPS15-RSINKLDSPDPFKLN	S	796	#N/A			0.0705697	0.0390358	0.195306	0.124325	-0.0750008	-0.328372	3.0048	3.18844	3.38673	3.74536	3.09197	3.76036	3.34062	3.09808	2.90474	3.50867	2.806	2.90255	3.78932	3.49004	3.05438
P42566	EPS15_HUMAN	KRKTWVVSPAEKAKY	EPS15	EPS15-KRKTWVVSPAEKAKY	S	221	#N/A			0.0904685	0.0454355	0.245896	0.0815812	-0.0484686	-0.223509	-1.71361	-1.57674	-1.32507	-1.04495	-1.77982	-0.969614	-1.64496	-1.53308	-1.64884	-1.41651	-1.70385	-1.83398	-0.901316	-1.48159	-1.76179
P42566	EPS15_HUMAN	QKNIIGSSPVADFSA	EPS15	EPS15-QKNIIGSSPVADFSA	S	324	#N/A			0.932834	-0.207225	-1.75843	0.0477649	0.0270061	0.135127	1.26525	1.31843	1.01033	1.20692	0.860792	1.09992	0.944757	0.639	0.886496	1.05542	0.859308	0.810351	1.3231	1.78669	1.0173
P42566	EPS15_HUMAN	PLPPGKRSINKLDSP	EPS15	EPS15-PLPPGKRSINKLDSP	S	790	#N/A			0.0894799	-0.0345263	-0.243422	0.0527729	0.0620416	0.148558	-3.66721	-3.94158	-3.32807	-3.62502	-3.27223	-3.78338	-3.57176	-3.65721	-3.64858	-3.34583	-4.03264	-2.53202	-4.1478	-2.53036	-4.28108
P42566	EPS15_HUMAN	ALPPKIGTPTRPCPL	EPS15	EPS15-ALPPKIGTPTRPCPL	T	777	#N/A			0.0237506	-0.0690087	-0.0688735	0.0853614	0.234885	0.233071	-0.199092	-3.02607	0.111057	-0.469449	-0.56954	-1.11026	-0.259245	0.554028	0.330441	-4.0131	0.211576	0.205277	-3.94017	0.378874	0.165766
P42566	EPS15_HUMAN	QPFPGNDSPKEKDPE	EPS15	EPS15-QPFPGNDSPKEKDPE	S	814	#N/A			0.337955	0.101738	0.777484	1.14535	0.371429	2.07602	3.74381	3.96233	4.05436	4.07294	3.65703	3.9179	3.65921	4.1477	4.03941	4.23493	4.02421	4.17136	4.48531	4.76617	3.90056
Q9UBC2	EP15R_HUMAN	AVPVLPASPPPKDSL	EPS15L1	EPS15L1-AVPVLPASPPPKDSL	S	229	#N/A			1.10236	-0.261059	-2.01225	0.206346	-0.104858	-0.513013	3.99679	3.63496	3.4093	3.52935	3.36367	3.50638	3.33126	3.22131	3.15317	3.41667	3.30237	3.23609	3.43572	4.15051	3.28509
Q9UBC2	EP15R_HUMAN	FLKKSGLSDIILGKI	EPS15L1	EPS15L1-FLKKSGLSDIILGKI	S	49	#N/A			0.729575	0.625082	1.44526	0.263378	0.251609	0.631577	-4.31318	-4.54342	-3.32381	-3.66138	-3.53807	-2.08051	-4.10759	-3.09161	-3.93376	-3.04098	-4.09448	-2.88323	-3.3277	-4.6338	-3.18259
Q12929	EPS8_HUMAN	ISAAASDSGVESFDE	EPS8	EPS8-ISAAASDSGVESFDE	S	811	#N/A			1.20568	1.22799	2.16527	0.530849	0.859505	1.12166	-3.91929	-2.0335	-4.3861	-3.36386	-3.58202	-3.05219	-1.60408	-1.82234	-3.34552	-1.32071	-1.99158	-3.16453	-0.328172	-3.51241	-3.99055
Q12929	EPS8_HUMAN	LPVDRRKSQMEEVQD	EPS8	EPS8-LPVDRRKSQMEEVQD	S	685	#N/A		+	0.993004	0.460963	1.84905	1.6868	0.96374	2.8782	0.222133	0.733196	0.889189	1.52267	0.790329	1.50109	1.21231	1.52394	1.43726	0.787733	1.25036	1.20379	2.40977	2.38641	1.72588
Q12929	EPS8_HUMAN	ANITRQNSSSSDSGG	EPS8	EPS8-ANITRQNSSSSDSGG	S	659	#N/A			0.336675	1.04471	0.775053	0.314632	1.05661	0.732822	-1.27868	0.548971	1.60872	-4.60789	2.41167	-0.604895	1.21553	1.69444	1.84149	-0.240246	1.92357	1.82506	-1.48294	-0.337737	2.03787
Q9H6S3	ES8L2_HUMAN	QKYWGPASPTHKLPP	EPS8L2	EPS8L2-QKYWGPASPTHKLPP	S	570	#N/A			0.264574	-0.106349	-0.633992	0.192922	-0.0792107	-0.484047	5.76173	6.15734	5.93652	6.36065	6.07711	6.35913	5.66791	5.85958	5.71058	6.16442	5.83937	5.74476	6.09091	6.43472	5.78755
Q9H6S3	ES8L2_HUMAN	CPGATNGSLGRSDGV	EPS8L2	EPS8L2-CPGATNGSLGRSDGV	S	17	#N/A			1.06001	0.714716	1.94924	0.719355	0.689893	1.42913	-2.41749	-1.00039	-1.25504	-0.293908	-1.16777	-0.670847	-0.438578	-0.934158	-0.322479	-0.19496	-0.708174	-0.0817118	0.431633	-1.58619	-0.740691
Q9H6S3	ES8L2_HUMAN	GDALPPVSSPHTHRG	EPS8L2	EPS8L2-GDALPPVSSPHTHRG	S	479	#N/A			0.391151	0.57395	0.876509	0.464565	1.15358	1.00768	-3.12792	-4.2318	-3.04431	-3.73517	-4.74801	-3.80654	-3.63863	-0.937952	-3.9336	-3.70073	-4.45396	-3.3535	-3.58075	1.69577	-3.42686
Q9H6S3	ES8L2_HUMAN	IRNSQKHSPTSEPTP	EPS8L2	EPS8L2-IRNSQKHSPTSEPTP	S	463	#N/A		+	0.341336	1.47897	0.783892	1.34447	3.40756	2.37007	-3.81473	-3.96001	2.07024	1.65961	1.32925	-4.19666	2.28885	1.99306	2.85859	1.73538	2.01126	3.03183	1.83638	4.21868	3.224
Q8TE67	ES8L3_HUMAN	VRRMLGISP______	EPS8L3	EPS8L3-VRRMLGISP______	S	592	#N/A			0.401363	-0.73135	-0.895111	0.469142	-0.859095	-1.01567	-1.39509	-0.165182	-1.85833	-0.160549	-0.736714	-0.904271	-2.51909	-0.221048	-4.06341	-0.264799	-0.498182	-2.71666	0.635033	-2.44642	-3.58511
Q8TE67	ES8L3_HUMAN	RGSHRLGSTSHFPQE	EPS8L3	EPS8L3-RGSHRLGSTSHFPQE	S	420	#N/A			0.0204377	0.113209	0.0594778	0.155719	-0.822907	-0.40133	-3.06926	0.839586	1.44145	2.37978	-3.86158	1.72688	2.50601	1.69104	-4.00942	-3.61849	-4.1213	-4.37506	2.98196	2.31218	-3.18234
Q8TE67	ES8L3_HUMAN	TLGSLTGSQLLRIRP	EPS8L3	EPS8L3-TLGSLTGSQLLRIRP	S	557	#N/A			0.00595098	-0.00440712	-0.0175976	0.660881	0.367844	1.33591	0.209945	1.19076	0.929155	1.30107	0.636009	1.31172	0.679003	0.58606	0.550735	1.11739	0.933582	0.874099	1.83886	1.50392	0.955704
Q8TE67	ES8L3_HUMAN	GDPNSRPSSPKPAQP	EPS8L3	EPS8L3-GDPNSRPSSPKPAQP	S	444	#N/A			NaN	0	NaN	0.368152	0.769633	0.834151	-4.11017	-3.85786	-3.30681	-3.85772	-3.3898	-3.81598	-3.97869	-3.47991	-4.34698	-3.57904	-3.92118	0.630975	-4.4328	-3.61781	-3.33338
Q8TE67	ES8L3_HUMAN	PQPGDPNSRPSSPKP	EPS8L3	EPS8L3-PQPGDPNSRPSSPKP	S	441	#N/A			NaN	0	NaN	0.452654	0.833417	0.986779	-3.35191	-3.39724	-4.00036	-3.10093	-3.71732	-3.81358	-3.36007	-3.89314	-3.22017	-3.3709	-3.50912	0.630975	-3.70589	-3.32276	-3.49389
Q8TE67	ES8L3_HUMAN	LEHSLPPSPRPLPRH	EPS8L3	EPS8L3-LEHSLPPSPRPLPRH	S	205	#N/A			0.281417	1.01049	0.667729	0.982383	2.25177	1.83311	1.09108	-2.93259	1.57581	1.75076	-3.6426	1.77446	2.16463	1.10333	0.981064	-3.12859	0.500864	2.61086	1.9465	2.16205	1.88102
O75616	ERAL1_HUMAN	LDTPGIISPGKQKRH	ERAL1	ERAL1-LDTPGIISPGKQKRH	S	173	#N/A			0.191698	0.105173	0.481384	0.205359	0.138487	0.510898	-1.32429	-1.72896	-2.32944	-1.90426	-2.21868	-1.70187	-1.36765	-1.89514	-2.09781	-1.91731	-1.2708	-2.27574	-1.46277	-1.59458	-2.2093
P04626	ERBB2_HUMAN	AARPAGATLERPKTL	ERBB2	ERBB2-AARPAGATLERPKTL	T	1166	#N/A			0.293234	-0.14701	-0.691099	0.0789802	-0.0711599	-0.216895	-0.411716	-0.402369	0.204353	0.210463	0.0339832	-0.466724	0.327606	-0.0388947	-0.50111	-0.421212	-0.920345	-0.662475	0.335041	0.668306	-0.141613
P04626	ERBB2_HUMAN	HRSSSTRSGGGDLTL	ERBB2	ERBB2-HRSSSTRSGGGDLTL	S	1054	#N/A		+	0.32523	0.283513	0.753218	1.33352	0.645299	2.35393	-3.76393	-3.26883	-3.25988	-2.57971	-4.05663	-2.58792	-2.74169	-3.23308	-2.81381	-4.13492	-2.67742	-2.71613	-2.67616	-2.49199	-3.14079
P21860	ERBB3_HUMAN	RYLERGESIEPLDPS	ERBB3	ERBB3-RYLERGESIEPLDPS	S	686	#N/A			0.241474	0.286124	0.586846	0.0137494	0.0196493	0.0403063	-3.14534	-1.28904	-1.5544	-0.541192	-1.42276	-1.16375	-1.38398	-2.06196	-1.32565	-0.586769	-1.85809	-1.76792	-0.638773	-1.90388	-1.68583
Q96RT1	ERBIN_HUMAN	RPNARVGSEHSLLDP	ERBIN	ERBIN-RPNARVGSEHSLLDP	S	1179	#N/A			0.245207	0.113644	0.594537	0.199925	0.143755	0.499212	-0.716509	-0.673544	-0.439182	0.266821	-0.659446	-0.439992	-0.153662	-0.304979	-0.334167	-0.420839	-0.531609	-0.846169	0.366508	0.0522251	-0.544043
Q96RT1	ERBIN_HUMAN	SKSTEDLSPQKSGPV	ERBIN	ERBIN-SKSTEDLSPQKSGPV	S	857	#N/A			0.109931	0.288267	0.293824	0.202245	0.469817	0.504211	-2.4856	-2.41124	-1.7724	-3.17476	0.145906	-3.34114	-0.265999	0.390608	-1.43071	-3.60951	0.24601	-0.132096	-3.35052	-3.05188	-1.06052
Q96RT1	ERBIN_HUMAN	GSVVKSHSITNMEIG	ERBIN	ERBIN-GSVVKSHSITNMEIG	S	872	#N/A		+	0.602326	0.3627	1.24076	2.68693	1.18771	4.47985	-0.142886	-0.923336	-0.605368	-1.01841	-0.855583	-0.666866	0.358122	-0.798419	0.139746	-0.764668	0.399054	-0.139102	0.942944	0.969728	0.220327
Q8IUD2	RB6I2_HUMAN	NSIKTFWSPELKKER	ERC1	ERC1-NSIKTFWSPELKKER	S	191	#N/A			0.139318	-0.0913792	-0.363605	0.743778	0.415799	1.46761	2.59026	1.80901	1.58907	1.66475	1.2959	2.0724	1.71526	1.68886	1.74155	1.27403	2.01103	1.79478	2.71849	2.56043	1.94327
P28715	ERCC5_HUMAN	GRELTPASPTCTNSV	ERCC5	ERCC5-GRELTPASPTCTNSV	S	526	#N/A			0.0169443	0.0100418	0.0494983	0.362265	-0.346079	-0.823201	1.23155	1.83076	1.4046	2.05542	1.62182	2.05605	1.25565	1.60523	1.82604	1.45137	1.82578	1.88575	1.2334	-0.225183	1.69401
P28715	ERCC5_HUMAN	AVDEGSISPRTLSAI	ERCC5	ERCC5-AVDEGSISPRTLSAI	S	384	#N/A			0.395364	0.140433	0.884198	0.0799601	-0.0795536	-0.21939	3.03013	3.43673	2.97828	3.35064	2.60233	3.37432	3.06818	3.2382	3.29811	3.12147	3.37864	3.39142	3.21742	1.68267	3.3302
P28715	ERCC5_HUMAN	EPDATPPSPRTLLAM	ERCC5	ERCC5-EPDATPPSPRTLLAM	S	341	#N/A			0.118778	0.272239	0.315144	0.110504	0.282863	0.295213	-1.04342	0.65601	1.09317	-1.38677	1.82094	-1.13395	1.22898	1.47684	1.70434	-0.775096	1.59882	1.52419	-1.73569	-0.720474	1.88739
P28715	ERCC5_HUMAN	FDSSLLSSDDETKCK	ERCC5	ERCC5-FDSSLLSSDDETKCK	S	563	#N/A			0.759054	0.294458	1.49154	1.23741	0.632619	2.21214	-0.068244	0.711149	0.252174	0.86787	0.397543	0.902921	0.343344	0.71578	0.721239	0.949501	0.67708	0.734853	1.52162	1.73455	0.655489
P28715	ERCC5_HUMAN	KFDSSLLSSDDETKC	ERCC5	ERCC5-KFDSSLLSSDDETKC	S	562	#N/A			0.965203	0.538038	1.80727	1.23878	0.87762	2.21416	-1.19818	-1.0012	-1.58311	-1.05606	-2.47982	-0.601864	-1.27884	-1.08791	-0.807781	-0.851766	-0.85093	-0.917028	0.031229	0.139387	-1.33291
Q6P996	PDXD1_HUMAN	LRGSDALSETSSVSH	PDXDC1	PDXDC1-LRGSDALSETSSVSH	S	718	#N/A	+	+	1.96971	0.519413	3.30849	1.48659	0.686909	2.58004	-0.765176	-0.286655	-0.0322094	-0.147545	-0.204388	0.380992	-0.0608463	0.27499	0.112541	0.453417	0.525103	0.281789	0.722132	0.909248	-0.439701
P28715	ERCC5_HUMAN	LQEEEKHSSEEEDEK	ERCC5	ERCC5-LQEEEKHSSEEEDEK	S	156	#N/A		+	1.29802	0.73217	2.30157	4.33525	1.46674	7.93729	-4.3087	-4.57512	-4.09717	-3.80156	-4.02235	-3.63815	-2.62291	-3.24798	-4.3876	-3.2474	-3.02907	-2.4495	-2.50412	-2.49526	-2.99324
Q2NKX8	ERC6L_HUMAN	STPKNDISPPGRFFS	ERCC6L	ERCC6L-STPKNDISPPGRFFS	S	1069	#N/A			0.175572	-0.297933	-0.445938	0.252028	-0.526582	-0.608516	1.48084	1.52585	1.77612	-0.614345	2.05136	-0.428731	1.5674	1.74094	1.78971	0.0608368	1.83158	1.73543	-1.4922	-0.526464	2.03856
Q2NKX8	ERC6L_HUMAN	SKARRIVSDGEDEDD	ERCC6L	ERCC6L-SKARRIVSDGEDEDD	S	1028	#N/A			0.0934761	-0.0518127	-0.253399	0.30379	-0.150359	-0.711775	1.65576	0.706505	0.991312	0.97356	0.712858	1.28957	0.799826	1.00335	1.03666	0.651537	1.04005	0.957372	1.07589	0.410753	0.804142
Q2NKX8	ERC6L_HUMAN	TLPKGFGSVEELCTN	ERCC6L	ERCC6L-TLPKGFGSVEELCTN	S	820	#N/A			0.435984	-0.154918	-0.957292	0.415368	0.195439	0.920424	-0.0154276	-0.19536	-0.479889	-0.348043	-0.723399	-0.611603	-0.876943	-0.388023	-0.389593	-0.270546	-0.428511	-0.427842	-0.0761127	0.491789	-0.344248
P50548	ERF_HUMAN	GEAGGPLTPRRVSSD	ERF	ERF-GEAGGPLTPRRVSSD	T	526	intracellular localization_cell cycle regulation; transcription, induced___			0.030272	0.0182381	0.0871814	0.306083	-0.182078	-0.716241	1.54394	2.00684	1.9399	2.72155	2.19717	2.13553	1.77464	2.19515	2.16305	2.23222	1.50272	2.20076	2.20058	1.48508	2.10989
P50548	ERF_HUMAN	SVYNYHLSPRAFLHY	ERF	ERF-SVYNYHLSPRAFLHY	S	327	#N/A			0.313526	0.585543	0.730683	0.294743	0.479358	0.694067	-2.54449	-4.21606	-1.77577	-1.78391	-2.12943	-0.326339	-0.772183	-3.08489	-3.76173	-1.5768	-2.72139	-0.559144	-1.44857	-1.75555	-3.56821
Q8IV48	ERI1_HUMAN	TSSASDFSDPVYKEI	ERI1	ERI1-TSSASDFSDPVYKEI	S	62	#N/A			NaN	0	NaN	0.933779	0.453548	1.75986	-3.84554	-4.91746	-4.01376	-4.12811	-4.1375	-3.8495	-4.85144	-3.4393	-4.00898	-2.76843	-3.93242	-4.01036	-3.89732	-3.89275	-3.04179
P30040	ERP29_HUMAN	KFDTQYPYGEKQDEF	ERP29	ERP29-KFDTQYPYGEKQDEF	Y	66	#N/A			0.301175	0.380287	0.706669	0.0196141	0.032533	0.0571316	-3.33565	-2.80453	-4.1801	-3.94733	-2.33536	-3.07035	-2.24812	-3.35476	-1.84274	-4.18556	-3.94277	-1.56689	-3.91335	-3.16434	-3.85294
Q9UJM3	ERRFI_HUMAN	VPPREPLSPSNSRTP	ERRFI1	ERRFI1-VPPREPLSPSNSRTP	S	326	#N/A			0.130099	0.0904938	0.342028	0.416704	-1.02651	-0.922827	1.14127	1.06595	0.0728817	1.38309	0.854807	1.44105	0.688894	0.793442	0.850479	1.19662	0.890938	1.05334	1.03293	-4.47879	0.887064
Q9UJM3	ERRFI_HUMAN	KHLSYVVSP______	ERRFI1	ERRFI1-KHLSYVVSP______	S	461	#N/A			0.786188	-0.647271	-1.53385	0.710255	-0.680061	-1.41473	-1.51882	-1.44048	-2.77192	-1.4007	-1.89332	-2.32557	-2.93963	-2.31006	-3.32881	-1.35753	-2.46421	-3.8739	-1.7449	-1.61161	-2.73093
Q9UJM3	ERRFI_HUMAN	RRLRRSHSGPAGSFN	ERRFI1	ERRFI1-RRLRRSHSGPAGSFN	S	251	activity, induced; phosphorylation_signaling pathway regulation; cell growth, altered___EGF-signaling, EGFR autophosphorylation enhanced			0.148273	-0.199442	-0.384305	0.351134	-0.679035	-0.802369	0.986337	1.373	1.56746	-0.56388	1.39087	-0.470007	0.758318	1.09089	1.60659	0.770779	1.34667	1.2232	-1.72602	-1.35881	1.87357
Q5FWF5	ESCO1_HUMAN	NKLDSQVSPKLGLLR	ESCO1	ESCO1-NKLDSQVSPKLGLLR	S	412	#N/A			0.419735	-1.53216	-0.928272	1.17561	-2.95339	-2.12081	1.13388	1.23765	1.73848	-4.50626	-3.97848	-0.482854	-4.19837	-3.24884	-4.11044	0.00498772	-3.65806	-3.98203	-4.41479	-3.3439	-3.74289
Q56NI9	ESCO2_HUMAN	___MAALTPRKRKQD	ESCO2	ESCO2-___MAALTPRKRKQD	T	5	#N/A			0.506375	-0.469435	-1.08001	0.883417	-1.05294	-1.68341	-1.41127	-1.26732	-1.25857	-2.78722	-1.06774	-3.09406	-1.91555	-1.26765	-1.72428	-2.13774	-1.7961	-2.08014	-3.95497	-3.86285	-1.36272
Q56NI9	ESCO2_HUMAN	KSEVIEDSDVETVSE	ESCO2	ESCO2-KSEVIEDSDVETVSE	S	244	#N/A			0.992562	0.132194	1.84839	0.246285	-0.178306	-0.596754	-2.965	-2.98629	-2.92909	-2.76762	-2.7802	-2.83028	-2.70431	-2.85261	-2.56207	-2.81796	-3.58674	-2.99161	-1.96152	-3.25624	-3.52362
Q56NI9	ESCO2_HUMAN	LPSANQGSPFKSALS	ESCO2	ESCO2-LPSANQGSPFKSALS	S	75	#N/A			0.570269	-0.356442	-1.18778	0.19312	-0.0697449	-0.484477	0.20922	-0.298389	-0.354208	-0.171234	-0.513468	0.0321112	-0.485779	-1.57145	-0.666294	-0.218878	-0.473955	-0.357158	-0.0473289	-0.197964	-0.400398
Q9H501	ESF1_HUMAN	EKESQRKSIDPALSM	ESF1	ESF1-EKESQRKSIDPALSM	S	823	#N/A			0.294779	-0.393961	-0.694137	0.486103	-0.530008	-1.04513	-2.55019	-3.54502	-4.22112	-3.14643	-4.80935	-4.37601	-4.28084	-5.27633	-3.27732	-3.03141	-4.99819	-3.43469	-4.17316	-3.53627	-4.77983
Q9H501	ESF1_HUMAN	FKIDSNISPKKDSKE	ESF1	ESF1-FKIDSNISPKKDSKE	S	153	#N/A			0.069056	-0.149164	-0.191388	0.189733	-0.419061	-0.477101	1.0755	1.24628	2.55581	-0.228164	2.46821	-0.506824	1.78588	2.45732	2.33193	0.303503	2.08821	2.05246	-0.969672	-0.487386	2.33872
Q9H501	ESF1_HUMAN	GTSEIVKSPRIECSK	ESF1	ESF1-GTSEIVKSPRIECSK	S	198	#N/A			0.182198	-0.112943	-0.460584	0.276103	-0.170798	-0.65714	0.860888	0.46454	-0.233467	0.571632	-0.0713406	0.589694	-0.0515175	-0.0314693	0.0476322	0.473198	0.00372696	0.0719233	0.513645	0.489054	-0.340086
Q9H501	ESF1_HUMAN	KSAKDGTSPEEEIEI	ESF1	ESF1-KSAKDGTSPEEEIEI	S	694	#N/A			0.0303929	-0.0173756	-0.0875185	0.0830737	-0.0450129	-0.227292	-0.533363	-0.573329	-0.586521	-0.572607	-0.957421	-1.37613	-0.364794	-0.543514	-0.574515	-0.451162	-0.863675	-1.15947	-0.15114	-0.398286	-0.875734
Q9H501	ESF1_HUMAN	IVQHTTDSSLEEKQR	ESF1	ESF1-IVQHTTDSSLEEKQR	S	179	#N/A			0.166695	-0.105714	-0.42613	NaN	0	NaN	-3.63444	-3.74297	-3.25568	-3.17077	-3.31866	-2.72867	-3.7872	-3.99681	-3.40795	-3.73047	-3.81111	-2.91219	-3.92167	-4.16885	-3.76028
Q14674	ESPL1_HUMAN	IAPSTNSSPVLKTKP	ESPL1	ESPL1-IAPSTNSSPVLKTKP	S	1126	molecular association, regulation; enzymatic activity, inhibited; protein conformation_cell cycle regulation_CCNB1(INDUCES); PIN1(INDUCES)__separation of sister chromatids and centriole engagement			0.543035	0.8758	1.14222	NaN	0	NaN	-2.98505	-4.68517	-2.69825	-4.03414	-3.85699	-4.2976	-1.00073	-1.29919	-3.67399	-3.60909	-3.90713	-3.49014	-3.6323	-3.26857	-4.12606
Q96DF8	ESS2_HUMAN	TENLASLTPKGLSPA	ESS2	ESS2-TENLASLTPKGLSPA	T	386	#N/A			0.509446	-0.357687	-1.08526	0.581018	-1.23444	-1.20562	0.884706	0.0916557	0.76284	0.780449	0.0642109	0.924268	0.702137	-0.466948	-0.0910988	-0.272934	-4.44582	-0.923314	0.358736	1.4641	-0.0420227
Q96DF8	ESS2_HUMAN	LRASYTPSPARSTHL	ESS2	ESS2-LRASYTPSPARSTHL	S	421	#N/A			0.109798	-0.184869	-0.293502	0.287591	-0.544306	-0.679969	-3.04878	-2.34422	-1.91687	-4.56216	-1.92177	-4.21453	-2.66202	-2.19998	-2.21269	-3.42893	-2.48573	-2.33953	-4.68663	-4.96944	-2.034
Q96DF8	ESS2_HUMAN	KELIPQESPRVGGFG	ESS2	ESS2-KELIPQESPRVGGFG	S	292	#N/A			0.364466	-0.158056	-0.8273	0.69513	-0.3343	-1.39071	1.85408	1.57457	1.48263	1.75229	1.39321	2.01984	1.44183	0.94537	1.3772	1.48228	0.788231	1.06616	2.07302	1.01709	1.44077
Q96DF8	ESS2_HUMAN	SLTPKGLSPAMSPAL	ESS2	ESS2-SLTPKGLSPAMSPAL	S	391	#N/A			0.479956	0.179495	1.03449	0.725688	0.384996	1.43913	-0.718016	-1.44712	-1.25865	-0.807805	-1.38278	-0.722304	-1.24835	-0.922156	-0.870019	-0.954065	-1.18157	-0.98483	-0.117355	-0.295579	-1.11006
Q02880	TOP2B_HUMAN	WSDDESKSESDLEET	TOP2B	TOP2B-WSDDESKSESDLEET	S	1342	#N/A	+	+	1.96574	0.739795	3.30236	2.59861	0.955697	4.32765	-2.34352	-2.33541	-1.74057	-1.29949	-1.79564	-1.301	-1.08385	-0.829252	-1.14935	-1.4522	-1.12127	-0.986179	-1.02972	-0.565054	-1.03392
Q9BSJ8	ESYT1_HUMAN	SQKKRTLSPEFNERF	ESYT1	ESYT1-SQKKRTLSPEFNERF	S	1034	#N/A			0.263523	-0.257451	-0.63187	0.196961	-0.180354	-0.492808	-1.78058	-1.16025	-1.37934	-0.812445	-1.67203	-0.632596	-1.46099	-2.87701	-1.80408	-1.31722	-1.21114	-1.85028	-0.602345	-1.51269	-2.52997
Q9BSJ8	ESYT1_HUMAN	KLKLAGRSFRSHVVR	ESYT1	ESYT1-KLKLAGRSFRSHVVR	S	686	#N/A			0.113872	0.173136	0.303357	0.232447	0.319541	0.56813	-4.31346	-3.22887	-2.63391	-1.83775	-3.25485	-4.08596	-3.02253	-1.56622	-2.84604	-2.88241	-2.42008	-2.3231	-4.0599	-3.06987	-1.79818
Q02880	TOP2B_HUMAN	DDESKSESDLEETEP	TOP2B	TOP2B-DDESKSESDLEETEP	S	1344	#N/A	+	+	1.96574	0.739795	3.30236	2.59861	0.955697	4.32765	-2.34352	-2.33541	-1.74057	-1.29949	-1.79564	-1.301	-1.08385	-0.829252	-1.14935	-1.4522	-1.12127	-0.986179	-1.02972	-0.565054	-1.03392
O95571	ETHE1_HUMAN	QLSQRGGSGAPILLR	ETHE1	ETHE1-QLSQRGGSGAPILLR	S	19	#N/A		+	0.388787	0.219728	0.872187	1.43487	0.702306	2.50354	-3.2663	-3.2491	-3.00336	-2.80999	-3.91363	-2.87496	-3.55152	-2.81019	-3.28388	-2.62321	-2.72571	-3.06264	-2.27392	-1.87828	-2.79032
P41212	ETV6_HUMAN	DNMIRRLSPAERAQG	ETV6	ETV6-DNMIRRLSPAERAQG	S	213	molecular association, regulation; activity, inhibited_cell differentiation, altered; transcription, inhibited; cell growth, altered__DNA(DISRUPTS)_			0.108675	0.315682	0.290775	0.230822	0.545967	0.564742	-2.94262	-2.12553	-0.675159	-2.43114	0.420263	-3.29468	0.491758	0.551632	-0.478172	-3.44632	0.528154	0.187181	-3.30409	-2.17949	-0.256113
Q9H8M9	EVA1A_HUMAN	LNKNVFTSAEELERA	EVA1A	EVA1A-LNKNVFTSAEELERA	S	114	#N/A			0.0981883	-0.037965	-0.265082	0.0753391	0.0489201	0.207587	1.35125	1.02837	0.639399	0.996323	0.728477	0.869409	1.08213	0.917421	0.676731	1.00831	0.760971	0.654346	1.27827	1.64662	0.64822
O60447	EVI5_HUMAN	RPPRRRESYSTTV__	EVI5	EVI5-RPPRRRESYSTTV__	S	805	#N/A		+	0.451998	-0.688939	-0.985625	1.93694	-2.54351	-3.25794	-0.424104	-0.371592	0.34304	-1.3585	0.0935707	-3.50192	-0.858178	-0.438734	0.0857964	-0.449242	-3.68361	-0.0187731	-3.79367	-3.21636	-3.7227
O60447	EVI5_HUMAN	GQLNKSDSNQYIGEL	EVI5	EVI5-GQLNKSDSNQYIGEL	S	689	#N/A			0.623382	0.977759	1.2752	0.343106	0.561803	0.78724	-1.43833	-4.26367	-4.08158	-3.94986	-3.76735	-1.10258	-1.81652	-2.00913	-3.67961	-4.00416	-3.18385	-3.40187	-1.09426	-3.04776	-3.96403
Q9UQ84	EXO1_HUMAN	SKFTRTISPPTLGTL	EXO1	EXO1-SKFTRTISPPTLGTL	S	598	#N/A		+	0.329882	-0.317763	-0.762115	1.33649	-1.068	-2.3583	-1.17735	-2.341	-3.07377	-2.68723	-2.73929	-2.10291	-2.95682	-2.33863	-2.63075	-3.57836	-2.76607	-2.68794	-3.81159	-3.86851	-4.22453
Q9NV70	EXOC1_HUMAN	SSGKLTGSTSSLNKL	EXOC1	EXOC1-SSGKLTGSTSSLNKL	S	470	#N/A			0.00388866	0.00864315	0.011526	0.00469257	-0.0121088	-0.0138962	-0.445727	1.02031	1.77797	-0.707958	2.1062	-0.5399	1.26269	1.75808	1.59517	-0.28203	1.7061	1.62717	-1.47378	-0.0792999	1.91006
Q9NV70	EXOC1_HUMAN	SGKLTGSTSSLNKLS	EXOC1	EXOC1-SGKLTGSTSSLNKLS	T	471	#N/A			0.168273	-0.347525	-0.429667	0.432544	1.30737	0.951172	-3.42969	-0.781642	-4.64643	-3.3322	-5.03767	-4.16305	-3.97173	-2.64214	-3.6925	-4.49583	1.34342	-4.16671	-3.72781	-0.0792999	-4.0604
Q9UPT5	EXOC7_HUMAN	SSSGVPYSPAIPNKR	EXOC7	EXOC7-SSSGVPYSPAIPNKR	S	250	molecular association, regulation_exocytosis, induced; cell motility, induced; cytoskeletal reorganization_EXOC4(INDUCES); EXOC8(INDUCES)__			0.614594	0.18292	1.26086	0.602397	0.33621	1.24087	2.54722	2.49881	2.83915	3.04731	2.28957	2.96562	2.95862	2.78547	2.70671	2.72024	2.52437	2.67059	3.64346	3.45805	2.60665
Q5T5Y3	CAMP1_HUMAN	DPEFPRASPRALGLT	CAMSAP1	CAMSAP1-DPEFPRASPRALGLT	S	563	#N/A	+		1.94857	0.621295	3.27587	1.17423	0.477656	2.11878	-0.533282	-0.365492	-0.00897598	0.167585	-0.705137	0.18291	0.250391	0.644089	0.112556	0.471226	0.486685	0.304488	0.127752	0.413609	-0.389557
Q6ZWJ1	STXB4_HUMAN	KNTSTVVSPSLLEKD	STXBP4	STXBP4-KNTSTVVSPSLLEKD	S	10	#N/A			1.19519	-0.431836	-2.14977	0.428178	-0.261389	-0.943386	-0.380008	-1.0831	-1.3215	-1.00185	-1.26493	-1.03233	-1.52953	-1.59317	-1.64951	-1.40602	-1.59047	-1.58686	-0.948988	-0.560339	-1.67167
Q06265	EXOS9_HUMAN	EKAPIDTSDVEEKAE	EXOSC9	EXOSC9-EKAPIDTSDVEEKAE	S	306	#N/A			0.0871411	0.046384	0.237553	0.457098	-0.394783	-0.994592	4.97135	4.21082	4.53844	4.37672	3.87115	4.5913	4.34887	4.32681	4.63354	4.29988	4.26732	4.6394	3.47742	2.89406	4.71636
Q99504	EYA3_HUMAN	SNVGGLLSPQRKEAL	EYA3	EYA3-SNVGGLLSPQRKEAL	S	438	#N/A			0.18725	0.153607	0.471674	0.576866	-0.408115	-1.19874	-2.87623	-3.68146	-3.58193	-4.65612	-3.57892	-3.50518	-3.44959	-3.59035	-3.03467	-4.02684	-4.27627	-3.84356	-3.54138	-4.11368	-4.64034
Q99504	EYA3_HUMAN	SSGDPSTSPSLSQTT	EYA3	EYA3-SSGDPSTSPSLSQTT	S	262	#N/A			0.311183	-0.293712	-0.726146	0.629681	0.74058	1.28545	-3.24675	-2.60088	-3.28758	-4.60183	-4.0968	-3.43034	-4.04751	-3.34066	-4.12953	-4.35435	-3.54065	-2.06097	-2.1328	-4.27509	-2.12142
Q15910	EZH2_HUMAN	APAEDVDTPPRKKKR	EZH2	EZH2-APAEDVDTPPRKKKR	T	487	protein degradation; protein stabilization; molecular association, regulation; ubiquitination; phosphorylation_carcinogenesis, induced; cell motility, induced; cell growth, induced; apoptosis, inhibited; transcription, induced; transcription, altered_FOXM1(INDUCES); SUZ12(DISRUPTS); RACK7(INDUCES); EED(DISRUPTS)__enhances PRC2 stability and T487 phosphorylation			0.115256	0.0720655	0.30669	0.760556	0.316222	1.49389	-1.12015	-1.26397	-1.43728	-1.38334	-1.39417	-1.17185	-0.828749	-2.11178	-0.918384	-1.20782	-1.08817	-0.847824	-1.14201	-0.346624	-1.59317
Q9Y624	JAM1_HUMAN	KVIYSQPSARSEGEF	F11R	F11R-KVIYSQPSARSEGEF	S	284	intracellular localization____			0.417606	-0.30874	-0.924448	0.803249	-0.884596	-1.56031	1.87469	3.38564	2.39177	3.22937	3.24015	2.47311	2.18563	2.32676	2.49128	3.10113	2.48764	2.53506	1.45484	0.272467	2.94862
Q9UNN5	FAF1_HUMAN	KLRIRTPSGEFLERR	FAF1	FAF1-KLRIRTPSGEFLERR	S	582	molecular association, regulation; intracellular localization__TGFBR3(DISRUPTS); BTRC(DISRUPTS); VCP(DISRUPTS)__inhibits membrane localization			0.614944	-0.310513	-1.26143	1.06452	-0.432051	-1.95597	1.17968	1.05002	1.28018	1.77677	0.866529	1.22273	1.07411	0.258242	0.732132	1.31341	0.461529	0.73001	1.40169	0.753637	0.646061
Q9BQ89	F110A_HUMAN	LSKQPLFSPETRRTV	FAM110A	FAM110A-LSKQPLFSPETRRTV	S	78	#N/A			0.207502	-0.198535	-0.515488	0.0458365	-0.0563286	-0.129921	0.306144	-1.46953	-1.18785	-1.01372	-1.70728	-0.679567	-1.2148	-1.66535	-1.33384	-1.17135	-1.20248	-1.67045	-0.53986	-0.414021	-1.52706
Q8IWE2	NXP20_HUMAN	TLMERTVSLSQMLRE	FAM114A1	FAM114A1-TLMERTVSLSQMLRE	S	261	#N/A			0.700971	0.411248	1.4	0.172637	0.201946	0.439412	-2.8636	-2.35063	-1.44084	-2.03839	-1.87521	-1.77829	-2.33651	-1.43689	-1.39363	-1.56711	-2.26853	-2.67031	-0.970634	-0.96246	-2.687
Q9C073	F117A_HUMAN	DGGGRAASVPCSVAP	FAM117A	FAM117A-DGGGRAASVPCSVAP	S	67	#N/A			0.969292	0.729978	1.81342	0.0492668	-0.055225	-0.139168	-2.77968	-4.27263	-3.59123	-4.06044	-3.85482	-3.31604	-2.84439	-2.46645	-2.28837	-3.99365	-3.99107	-2.87699	-4.64311	-3.95974	-3.36401
Q9C073	F117A_HUMAN	GKEKERGSPLLGDHA	FAM117A	FAM117A-GKEKERGSPLLGDHA	S	178	#N/A			0.0607117	0.0511803	0.169597	0.509537	0.286601	1.08542	-3.07301	-2.90204	-2.47292	-2.2209	-3.12345	-3.57793	-2.55719	-2.83455	-2.42822	-2.13853	-2.57983	-2.38479	-2.0939	-2.12824	-3.17256
Q9C073	F117A_HUMAN	DPEASKASPLPFEPW	FAM117A	FAM117A-DPEASKASPLPFEPW	S	428	#N/A			1.13786	0.516608	2.06492	0.655729	0.378315	1.32761	-3.85294	-2.71107	-2.47816	-2.67442	-2.89305	-2.38901	-2.42023	-2.2195	-2.37851	-2.61937	-2.84256	-2.56469	-2.03157	-2.84373	-2.43553
Q6P1L5	F117B_HUMAN	GSHKRSASWGSTDQL	FAM117B	FAM117B-GSHKRSASWGSTDQL	S	273	#N/A			0.270221	0.328073	0.645362	0.784635	0.956116	1.53143	-3.89858	-3.3603	-3.83591	-4.14288	-3.5938	-1.7347	-4.23544	-3.85524	-2.98335	-4.38238	-3.60235	-1.84268	-0.910757	-3.60954	-4.08556
Q9NZB2	F120A_HUMAN	RPRGVISTPVIRTFG	FAM120A	FAM120A-RPRGVISTPVIRTFG	T	991	#N/A			1.14085	-0.504832	-2.06935	0.106647	-0.0957951	-0.285838	0.00774479	-0.732763	-1.362	-0.856765	-1.17586	-1.27468	-1.51575	-1.15399	-1.40687	-1.29251	-1.54825	-1.20719	-0.500809	-0.249774	-1.0926
Q9NZB2	F120A_HUMAN	PVAPQVPSPGGAPGQ	FAM120A	FAM120A-PVAPQVPSPGGAPGQ	S	383	#N/A		+	1.19239	0.445856	2.14563	2.60847	0.811819	4.34452	0.0414133	0.58712	0.214609	0.883471	0.423775	0.421607	1.29349	1.07715	0.770638	0.816786	1.48845	1.05585	1.46875	1.30123	0.895205
Q5BKY9	F133B_HUMAN	KHREKLLSGSESSSK	FAM133B	FAM133B-KHREKLLSGSESSSK	S	82	#N/A			0.209483	-0.340174	-0.51972	0.275287	-0.439991	-0.65551	-1.1692	-1.91874	-0.962386	-2.7566	-1.36456	-3.58308	-0.783185	-2.95839	-0.758758	-1.78896	-0.982853	-0.974932	-3.21482	-3.75648	-1.44237
Q9NYF5	FA13B_HUMAN	SITPVLGSPSTKRRG	FAM13B	FAM13B-SITPVLGSPSTKRRG	S	760	#N/A			NaN	0	NaN	0.172869	-0.155632	-0.439929	-3.26431	-4.18184	-3.27631	-2.92793	-4.28394	-3.18447	-3.05895	-3.27824	-3.79579	-4.41594	-4.39729	-3.20776	-4.10593	-3.68071	-3.32081
Q3B820	F161A_HUMAN	KHKVRCPTPDFEDLP	FAM161A	FAM161A-KHKVRCPTPDFEDLP	T	428	#N/A			1.07457	0.561013	1.97092	0.533535	0.334087	1.1262	-3.3783	-3.99351	-3.1939	-3.7294	-3.21988	-3.84375	-2.67571	-2.45606	-2.92182	-2.81259	-3.78141	-3.21607	-2.53405	-2.65843	-3.65461
A1KXE4	F168B_HUMAN	__MNPVYSPGSSGVP	FAM168B	FAM168B-__MNPVYSPGSSGVP	S	6	#N/A			0.114713	0.201754	0.305384	1.13388	-1.20968	-2.05902	-1.58935	-4.25101	-1.73063	-2.91033	-2.23696	-1.51991	-2.66671	-1.77581	-1.79021	-3.95685	-2.83338	-3.99269	-4.0463	-4.69659	-3.19772
Q5VUB5	F1711_HUMAN	QISFDNLTPSGTLGK	FAM171A1	FAM171A1-QISFDNLTPSGTLGK	T	448	#N/A			0.0518929	-0.026359	-0.146207	0.137176	0.0984964	0.358616	-2.38354	-2.54929	-2.96946	-2.20617	-2.26798	-2.63192	-2.82949	-2.39367	-2.52552	-2.12765	-2.18849	-2.94857	-1.63017	-2.28499	-2.83175
P78312	F193A_HUMAN	DGVLGSRSPRTEESK	FAM193A	FAM193A-DGVLGSRSPRTEESK	S	383	#N/A			0.159733	0.134324	0.410439	1.04589	-0.515449	-1.92818	-3.53009	-4.28186	-3.8778	-3.18242	-3.3051	-4.34562	-3.17147	-3.01521	-3.11137	-3.86197	-3.98396	-4.25096	-3.91301	-4.79638	-3.8102
P78312	F193A_HUMAN	SKLVLAESPQPKGKN	FAM193A	FAM193A-SKLVLAESPQPKGKN	S	1144	#N/A			0.0309197	0.0181076	0.0889864	0.177908	-0.103657	-0.451115	2.13756	1.97355	1.85722	1.72846	1.62914	2.49491	1.90364	1.43941	1.5911	1.98741	1.24739	1.42957	2.44254	1.99176	1.69638
P78312	F193A_HUMAN	VSSKRPPSVGDVFHG	FAM193A	FAM193A-VSSKRPPSVGDVFHG	S	642	#N/A			0.361318	-0.129741	-0.821434	0.011777	0.00879498	0.0345996	-0.806105	-0.621254	-0.773486	-0.185291	-1.09001	-0.924127	-0.912851	-0.683831	-0.903556	-0.700482	-0.971965	-0.941154	-0.324525	-0.0684853	-1.12604
Q8IW50	F219A_HUMAN	LVALDTDSDDDFDMS	FAM219A	FAM219A-LVALDTDSDDDFDMS	S	115	#N/A			0.788888	0.871774	1.53804	1.18403	1.28765	2.13327	-0.604012	-0.784129	-3.6158	-1.20787	-0.765618	-0.625396	-0.686989	-0.41667	-0.480598	-0.40891	-0.487627	-0.662745	0.194708	0.509291	-0.0928288
Q14153	FA53B_HUMAN	STMQRSSSFSLPSRA	FAM53B	FAM53B-STMQRSSSFSLPSRA	S	167	#N/A			0.296062	-0.140857	-0.696657	0.0844556	-0.0732456	-0.230786	0.398835	-0.10738	0.203224	0.415775	-0.56204	0.0734243	-0.0129967	-0.347969	-0.171253	0.102924	-0.694828	-0.245904	0.723545	0.454353	-0.25498
Q9NYF3	FA53C_HUMAN	KRHCRSLSVPVDLSR	FAM53C	FAM53C-KRHCRSLSVPVDLSR	S	122	#N/A			1.21317	-0.508502	-2.17633	0.338252	-0.177919	-0.778048	0.851537	0.722855	0.374643	0.853256	0.720512	0.530354	-0.255413	0.417431	-0.38928	0.677202	0.590153	-0.106559	0.854765	1.06627	0.228577
Q9NYF3	FA53C_HUMAN	DPRRLRPSLDFDKMN	FAM53C	FAM53C-DPRRLRPSLDFDKMN	S	299	#N/A			0.197484	0.121628	0.49394	0.21763	0.166598	0.537028	0.0536051	-0.272139	0.382511	0.582884	-0.308453	0.567134	0.656687	-0.170204	-0.126333	0.119265	-0.0721455	0.025775	0.920525	0.788626	-0.39138
Q5THJ4	VP13D_HUMAN	LRDSRAQSPVSGPNV	VPS13D	VPS13D-LRDSRAQSPVSGPNV	S	1042	#N/A	+	+	1.93643	0.85205	3.25717	2.39877	0.934362	3.99232	-3.11079	-1.97613	-2.29589	-2.09635	-2.84524	-2.00417	-1.48452	-1.89685	-1.38168	-1.29693	-1.7109	-1.37597	-1.50059	-1.34145	-1.72368
Q96G74	OTUD5_HUMAN	VGARPRASPPPQGPL	OTUD5	OTUD5-VGARPRASPPPQGPL	S	64	#N/A	+	+	1.93525	0.400468	3.25535	1.34734	0.522692	2.37431	0.655345	0.800659	1.15347	1.17599	0.842867	1.23373	1.4738	1.27833	1.14934	1.49547	1.02344	1.3569	1.5164	2.15477	1.19028
P28715	ERCC5_HUMAN	QEEEKHSSEEEDEKE	ERCC5	ERCC5-QEEEKHSSEEEDEKE	S	157	#N/A	+	+	1.93291	0.782854	3.25174	2.94986	1.20408	4.94893	-3.64385	-4.57512	-4.09717	-3.80156	-3.37388	-3.29608	-2.62291	-3.24798	-3.16293	-3.2474	-3.02907	-2.4495	-2.50412	-2.49526	-2.99324
A6ND36	FA83G_HUMAN	RLLPDPGSPRLAQNA	FAM83G	FAM83G-RLLPDPGSPRLAQNA	S	760	#N/A			0.428802	0.168403	0.944501	0.630198	-1.46961	-1.28629	1.77605	2.45572	1.96305	2.20084	2.4808	2.2717	1.97945	2.56141	2.61045	2.29546	1.91983	1.57313	1.4598	2.36303	-3.7874
A6ND36	FA83G_HUMAN	YALVKAKSVDEIAKI	FAM83G	FAM83G-YALVKAKSVDEIAKI	S	356	phosphorylation_apoptosis, induced___decreases HSP27 phosphorylation			0.0383994	0.0870434	0.109662	0.0287643	-0.0731165	-0.0829705	-0.190299	1.47093	2.5802	0.082777	2.55754	-0.363093	1.78267	2.3252	2.45065	0.740944	2.34264	2.38454	-0.682948	-0.0223064	2.11364
A6ND36	FA83G_HUMAN	PPPRRQLSAPHITRG	FAM83G	FAM83G-PPPRRQLSAPHITRG	S	650	#N/A			0.637537	0.232682	1.29821	0.937065	0.402224	1.76483	1.65128	2.04412	2.10528	2.32782	2.05781	2.62616	2.00809	1.95804	2.16944	2.58798	2.10297	2.26171	2.9332	2.90341	1.99614
Q9Y608	LRRF2_HUMAN	ASATTPLSGNSSRRG	LRRFIP2	LRRFIP2-ASATTPLSGNSSRRG	S	320	#N/A			0.106849	0.143382	0.28633	0.237079	-0.458274	-0.577755	0.428998	1.6186	1.42142	-0.584154	1.52043	0.0820055	1.04276	1.27374	1.70885	1.01484	1.52564	1.44436	-1.28978	-1.14508	1.57878
P60981	DEST_HUMAN	_____MASGVQVADE	DSTN	DSTN-_____MASGVQVADE	S	3	_cytoskeletal reorganization; cell adhesion, altered___			0.468066	-1.24204	-1.0138	0.687907	-0.147791	-1.3792	5.71651	5.34167	5.76564	5.71318	5.53045	6.23235	5.28622	-0.470589	5.31844	5.49082	5.43123	5.19705	5.58841	5.57135	5.54046
Q06830	PRDX1_HUMAN	DGQFKDISLSDYKGK	PRDX1	PRDX1-DGQFKDISLSDYKGK	S	30	#N/A			0.0526972	-0.0507406	-0.148356	0.376192	-0.259566	-0.849035	-3.20269	-3.32004	-4.44237	-4.56033	-3.5225	-3.79152	-3.99359	-3.1757	-4.1422	-4.19863	-4.07101	-4.46096	-3.9992	-3.86236	-3.95224
Q9BQG0	MBB1A_HUMAN	SLVIRSPSLLQSGAK	MYBBP1A	MYBBP1A-SLVIRSPSLLQSGAK	S	1310	#N/A			NaN	0	NaN	0.315786	-0.289077	-0.735051	-3.29757	-4.27058	-3.9215	-3.9559	-3.27785	-4.01322	-3.48804	-3.37717	-3.73227	-3.94459	-4.51259	-2.79794	-3.82886	-4.69062	-4.33878
Q14676	MDC1_HUMAN	PGDQHPESPVHTEPM	MDC1	MDC1-PGDQHPESPVHTEPM	S	793	#N/A			0.693869	-1.02561	-1.3887	0.285999	-0.316026	-0.676819	-3.44633	-2.72584	-4.6505	-3.405	-3.26229	-7.12273	-4.41105	-3.46026	-3.75745	-3.86654	-3.08346	-3.40374	-4.76779	-3.29933	-4.51577
Q6UXY1	BI2L2_HUMAN	RSLPRTPSASSLYSG	BAIAP2L2	BAIAP2L2-RSLPRTPSASSLYSG	S	299	#N/A	+	+	1.93117	2.7651	3.24907	1.89024	2.78827	3.18627	-0.293136	-3.47609	0.000347137	-3.39309	-3.78666	1.02139	0.656584	0.181698	0.695234	0.321981	0.628502	0.660434	1.37532	-0.212502	0.540989
Q96II8	LRCH3_HUMAN	YIEQRRISHEGSPVK	LRCH3	LRCH3-YIEQRRISHEGSPVK	S	415	#N/A			0.170173	-0.262548	-0.433916	0.220101	-0.38422	-0.542251	-3.6171	-6.22613	-3.03044	-3.50964	-3.11736	-4.27232	-3.77021	-3.99157	-4.31286	-4.46645	-3.93989	-3.286	-3.92882	-4.71797	-5.54908
Q52LJ0	FA98B_HUMAN	QPKRYALSPKTTITM	FAM98B	FAM98B-QPKRYALSPKTTITM	S	261	#N/A		+	1.11668	-0.354535	-2.03351	1.40058	-0.846886	-2.45288	1.2127	1.20825	1.14741	0.919428	1.04809	0.745425	0.271296	0.584269	0.893564	1.26865	0.79244	0.709052	-0.356421	-0.755832	0.91221
Q9BXW9	FACD2_HUMAN	MAADRSESPSLTQER	FANCD2	FANCD2-MAADRSESPSLTQER	S	592	ubiquitination_cell cycle regulation; chromatin organization, altered; cell growth, induced___induces monoubiquitination			0.012255	0.00896621	0.0359847	0.311616	-0.329372	-0.726985	-3.2619	-3.76505	-3.30594	-3.82503	-2.84048	-3.2274	-3.42728	-3.55432	-2.85685	-3.88772	-3.15777	-3.7573	-3.2486	-5.32907	-3.1525
Q9BXW9	FACD2_HUMAN	DGEEDEVSAGEKEQD	FANCD2	FANCD2-DGEEDEVSAGEKEQD	S	1435	#N/A			0.298676	0.283985	0.701782	0.45879	0.485221	0.997563	-3.70586	-4.12841	-4.37195	-3.06978	-2.28043	-3.48549	-2.86692	-2.95744	-3.23016	-3.5965	-2.78667	-2.64394	-3.54332	-3.91071	-2.24568
Q9HB96	FANCE_HUMAN	LADGGSASPIKDQPV	FANCE	FANCE-LADGGSASPIKDQPV	S	249	#N/A			0.35253	0.784848	0.804991	0.645189	1.19986	1.3106	-3.57369	-0.62658	-1.22259	-4.17957	-1.31031	-4.06252	-0.999238	-0.646367	-0.719764	-0.56061	-3.21232	-0.631481	-0.180947	0.0135689	-0.902232
Q9NVI1	FANCI_HUMAN	DGKTIETSPSLSRMP	FANCI	FANCI-DGKTIETSPSLSRMP	S	407	#N/A			0.0665383	-0.217157	-0.184847	0.267631	-0.671095	-0.640154	1.28094	-0.000425339	-0.713318	-3.84815	-0.957164	-0.0447016	-0.518425	-4.31271	-0.322395	-0.125675	-3.61667	-0.363687	-0.773367	-2.25292	-0.586946
Q9Y4F1	FARP1_HUMAN	GEPGSHPSPAPRRSP	FARP1	FARP1-GEPGSHPSPAPRRSP	S	427	#N/A			0.208835	-0.187603	-0.518336	0.692634	-0.8594	-1.38673	1.97937	2.82822	2.41139	1.52654	2.57689	1.12699	1.79958	2.39841	2.35022	2.7092	2.30802	2.30268	-0.22653	0.243336	2.39791
Q9Y4F1	FARP1_HUMAN	SPDTKQASPLISPLL	FARP1	FARP1-SPDTKQASPLISPLL	S	510	#N/A			0.466779	-0.237569	-1.01155	0.766375	-0.382507	-1.50299	-1.63566	-1.78402	-2.11683	-2.51257	-1.65425	-2.37193	-2.47103	-1.77191	-2.49444	-1.78187	-2.54951	-2.7169	-1.734	-2.00455	-2.61091
Q9Y4F1	FARP1_HUMAN	PENSGISTLERGQKP	FARP1	FARP1-PENSGISTLERGQKP	T	24	#N/A			0.0982715	0.0465515	0.265287	0.361152	0.188521	0.821125	3.10254	3.4551	3.64246	3.77337	3.4726	3.35037	3.85476	3.64727	3.11152	3.71492	3.35132	3.28433	3.8459	4.37622	3.53091
Q9Y4F1	FARP1_HUMAN	APEFLASSPPDNKSP	FARP1	FARP1-APEFLASSPPDNKSP	S	872	#N/A			0.559288	0.851801	1.16947	0.790342	1.16985	1.5403	-3.28458	0.376591	-0.175259	0.486015	0.345863	0.211492	0.602169	0.721718	0.427872	0.0443802	0.256159	0.429502	0.953087	1.58982	0.369287
O94887	FARP2_HUMAN	DLPKQSISFPEGLRT	FARP2	FARP2-DLPKQSISFPEGLRT	S	389	#N/A			0.0413387	-0.0160957	-0.117704	0.869673	0.434066	1.66244	-0.421605	-0.608764	-0.916407	-0.59511	-1.06253	-0.698338	-0.9976	-0.57793	-0.75239	-0.65864	-0.708824	-0.703968	0.0364017	0.4716	-0.529299
Q9Y2K2	SIK3_HUMAN	RPLSKQLSADSAEAH	SIK3	SIK3-RPLSKQLSADSAEAH	S	866	#N/A	+	+	1.92717	0.75337	3.24292	2.6349	1.11086	4.38988	-3.13582	-2.65617	-2.36051	-2.85297	-3.08578	-2.02268	-2.34208	-2.446	-1.39886	-2.11477	-1.90335	-1.91501	-1.57452	-0.965631	-2.17844
P49327	FAS_HUMAN	ASELACPTPKEDGLA	FASN	FASN-ASELACPTPKEDGLA	T	2204	#N/A			0.744793	-0.337878	-1.4692	0.62101	-0.502766	-1.27133	2.236	1.98438	1.66474	2.09431	1.3428	1.21671	1.60488	1.79808	1.9331	1.08007	1.46971	1.76419	1.30066	0.0570793	2.21676
P49327	FAS_HUMAN	FLRLGMLSPEGTCKA	FASN	FASN-FLRLGMLSPEGTCKA	S	207	#N/A			0.991161	-0.361898	-1.84629	0.0292289	-0.0183105	-0.0842695	1.17687	0.7262	0.483406	0.844948	0.290777	0.729913	0.382963	0.375122	-0.0398369	0.264551	0.41127	0.41834	0.667532	1.26321	0.6703
P49327	FAS_HUMAN	PRGTPLISPLIKWDH	FASN	FASN-PRGTPLISPLIKWDH	S	831	#N/A			0.805643	0.999562	1.56402	0.805395	1.04345	1.56363	-6.86435	-4.4207	-3.50694	-5.16598	-3.67799	-4.02725	-3.64734	-3.3492	-3.32081	-4.29356	-4.02081	-4.00004	-3.42509	-4.22943	-2.74336
Q7L8L6	FAKD5_HUMAN	ASTLQLGSPRATGVD	FASTKD5	FASTKD5-ASTLQLGSPRATGVD	S	95	#N/A			0.0128193	-0.0161519	-0.0376183	0.116519	-0.137244	-0.309728	-3.18172	-4.60246	-3.1894	-2.63134	-3.24672	-2.58592	-4.25373	-3.40833	-3.07596	-3.60846	-3.62359	-3.81707	-4.13451	-2.38011	-3.58258
P62861	RS30_HUMAN	RFVNVVPTFGKKKGP	FAU	FAU-RFVNVVPTFGKKKGP	T	122	#N/A		+	0.72081	0.328693	1.43143	2.19941	0.823046	3.66904	-4.27458	-3.44691	-3.77359	-3.22712	-3.87149	-3.54678	-3.56807	-3.07579	-3.02734	-3.73224	-3.06214	-2.82937	-2.67895	-2.58683	-3.32117
P22087	FBRL_HUMAN	VYGEKRVSISEGDDK	FBL	FBL-VYGEKRVSISEGDDK	S	124	#N/A			0.0843026	-0.232074	-0.230399	0.093089	-0.280871	-0.252435	-1.61701	-1.2987	-0.262962	-3.93528	-0.122482	-2.6123	-1.29536	-0.363615	-0.0816078	-4.04393	-0.483971	-0.2949	-4.01343	-3.72138	-0.127117
Q9HCM7	FBSL_HUMAN	PGEARDYSPSRNPPE	FBRSL1	FBRSL1-PGEARDYSPSRNPPE	S	1034	#N/A			0.00654446	0.00652895	0.0193397	0.887086	-0.602211	-1.689	-3.63441	-3.1091	-3.79159	-2.73333	-3.98719	-2.82935	-3.88285	-2.99078	-3.41736	-4.10264	-4.87248	-3.56063	-3.8653	-4.49145	-3.47681
Q9HCM7	FBSL_HUMAN	HGLSRSSSAPLGLGK	FBRSL1	FBRSL1-HGLSRSSSAPLGLGK	S	340	#N/A			0.111512	0.122307	0.297656	0.922996	-0.406228	-1.74354	-3.11751	-3.74522	-2.94189	-3.27775	-3.30498	-2.14323	-4.03121	-4.06867	-2.97931	-2.55339	-3.6564	-3.66741	-4.36297	-3.54401	-3.1877
Q9HCM7	FBSL_HUMAN	DREPHGYSPERLRGE	FBRSL1	FBRSL1-DREPHGYSPERLRGE	S	937	#N/A			0.0727853	0.0420393	0.201024	0.125424	-0.0925576	-0.33098	-3.86222	-3.27443	-2.96785	-3.26039	-3.49701	-3.25141	-3.27205	-3.46151	-2.88249	-3.78423	-3.76108	-4.01548	-3.45096	-2.60978	-3.48739
Q96IG2	FXL20_HUMAN	HAYFAPVTPPPSVGG	FBXL20	FBXL20-HAYFAPVTPPPSVGG	T	417	protein degradation; molecular association, regulation_carcinogenesis, inhibited; cell growth, inhibited; apoptosis, induced_FBXO31(INDUCES)__			0.745346	0.703202	1.47007	0.943812	0.916385	1.77502	-3.88804	-2.65247	-4.16316	-2.30897	-1.79721	-1.87597	-2.1755	-2.56052	-2.60452	-2.07733	-2.07885	-2.58091	-1.97079	-1.19201	-2.40537
Q9UKT5	FBX4_HUMAN	EPRSGTNSPPPPFSD	FBXO4	FBXO4-EPRSGTNSPPPPFSD	S	12	molecular association, regulation; ubiquitination; enzymatic activity, induced__FBXO4(INDUCES); 14-3-3 epsilon(INDUCES)__FBX4 dimerization ; promotes cyclin D1 degradation and inhibits oncogenic transformation			0.550627	0.73262	1.15497	0.463464	0.646723	1.00575	-3.06664	-3.5903	-3.75847	-4.25181	-4.58387	-3.55533	-3.09023	-3.90586	-0.917407	-4.11917	-3.30305	-1.18764	-4.86254	-3.2297	-3.43454
Q969U6	FBXW5_HUMAN	CRIFDLGSDNEEVVA	FBXW5	FBXW5-CRIFDLGSDNEEVVA	S	284	#N/A			1.07623	0.348859	1.97339	1.19066	0.480575	2.14307	-2.63182	-2.61491	-3.27438	-3.28969	-3.05653	-2.88517	-2.45904	-2.42159	-2.81994	-2.53727	-2.4809	-2.48092	-2.01062	-2.4282	-3.06381
Q0JRZ9	FCHO2_HUMAN	VQMNRNLSNEELTKS	FCHO2	FCHO2-VQMNRNLSNEELTKS	S	403	#N/A			0.000288427	0.000140762	0.000858429	0.989559	-0.654876	-1.84388	3.22962	3.88432	3.56516	3.69999	3.52413	3.77417	3.27274	3.47294	3.43129	3.95278	3.34852	3.46008	2.45733	1.8193	3.54362
Q0JRZ9	FCHO2_HUMAN	SIGNITLSPAISRHS	FCHO2	FCHO2-SIGNITLSPAISRHS	S	387	#N/A			0.134636	0.0617134	0.352681	0.168548	0.0968296	0.430282	2.70808	2.51751	2.17965	2.5751	1.89874	2.42346	2.73332	2.15518	2.3719	2.50378	2.44997	2.19651	2.46938	3.10022	2.14716
Q0JRZ9	FCHO2_HUMAN	ITLSPAISRHSPVQM	FCHO2	FCHO2-ITLSPAISRHSPVQM	S	391	#N/A		+	0.263795	0.303563	0.63242	1.64203	1.3406	2.81118	-4.34161	-3.27763	-3.88252	-3.43005	-3.5023	-4.48515	-3.2762	-3.32679	-3.96395	-1.86419	-2.54434	-1.60824	-1.55655	-2.08294	-3.93905
O94868	FCSD2_HUMAN	WMREIQISPSPKPHA	FCHSD2	FCHSD2-WMREIQISPSPKPHA	S	644	#N/A			0.0893445	-0.0763472	-0.243082	0.518544	-0.764017	-1.10078	-0.40488	-1.21967	-1.2494	-1.70159	-1.9107	-0.838035	-1.84541	-1.67096	-1.21598	-1.29759	-1.32116	-1.43431	-1.72668	-4.61351	-1.21067
Q96AC1	FERM2_HUMAN	RAKDQNESLDEEMFY	FERMT2	FERMT2-RAKDQNESLDEEMFY	S	666	#N/A			0.2067	-0.29502	-0.51377	0.74203	0.632524	1.46486	-1.20917	-2.42559	-3.0025	-3.44188	-3.16342	-2.90997	-2.02076	-2.69171	-2.59694	-4.49828	-2.17769	-2.40849	-1.65209	-1.56236	-2.2793
Q9UHY8	FEZ2_HUMAN	SDRLSMLSQEIQTLK	FEZ2	FEZ2-SDRLSMLSQEIQTLK	S	195	#N/A		+	1.09052	0.480761	1.99465	1.50441	0.852398	2.60643	-3.55674	-3.15723	-3.57003	-3.96924	-4.30843	-2.88074	-3.03008	-3.21976	-3.69389	-3.3334	-2.79204	-3.31115	-2.25894	-2.34748	-3.59008
Q6ZV73	FGD6_HUMAN	GVLKKAASEELLEKS	FGD6	FGD6-GVLKKAASEELLEKS	S	515	#N/A			0.10434	-0.0584026	-0.280204	0.276212	-0.22462	-0.657359	0.22401	0.517851	0.518444	0.646067	0.273258	1.01882	-0.174879	0.271439	0.463549	0.308687	0.608929	0.590209	0.0145416	-0.999899	0.842751
Q6ZV73	FGD6_HUMAN	LTKPRAKSLSAMDVE	FGD6	FGD6-LTKPRAKSLSAMDVE	S	605	#N/A			0.114498	-0.0736454	-0.304865	0.524959	-0.180399	-1.11168	-0.523331	-0.425266	-0.862636	-0.130228	-0.773803	-0.0121794	-1.16049	-0.654469	-0.914687	-0.341661	-0.753169	-0.890109	-0.403845	-0.94032	-0.629814
P22607	FGFR3_HUMAN	PPKKGLGSPTVHKIS	FGFR3	FGFR3-PPKKGLGSPTVHKIS	S	408	#N/A			0.0534072	-0.0747429	-0.15025	0.606656	-0.609159	-1.24786	-4.53731	-3.14186	-2.34795	-3.77197	-2.00478	-3.66419	-3.19269	-3.35452	-2.56103	-3.40515	-3.69368	-3.82376	-4.3475	-3.44826	-3.53647
P22455	FGFR4_HUMAN	FPLARQFSLESGSSG	FGFR4	FGFR4-FPLARQFSLESGSSG	S	419	#N/A		+	0.658732	-0.322941	-1.33245	1.67582	-0.86122	-2.86173	-0.933476	-1.17517	-1.49256	-1.20592	-1.49905	-1.12559	-1.22798	-1.77675	-2.33062	-1.45995	-2.26052	-3.07065	-1.63242	-1.47266	-2.17604
P22455	FGFR4_HUMAN	RPPGPDLSPDGPRSS	FGFR4	FGFR4-RPPGPDLSPDGPRSS	S	573	#N/A			0.353455	-0.139835	-0.806727	0.60482	-0.20687	-1.24485	0.568974	0.300514	-0.275776	0.462805	0.132143	0.33805	-0.153072	0.0959206	-0.0388966	0.247482	-0.0574722	-0.101497	0.310223	0.0650787	-0.0620232
P07954	FUMH_HUMAN	GVTERMPTPVIKAFG	FH	FH-GVTERMPTPVIKAFG	T	90	molecular association, regulation_carcinogenesis, inhibited; cell growth, inhibited; transcription, induced; signaling pathway regulation_p53(INDUCES); RBPJ(INDUCES)__Notch signaling; induces transcription of p21			0.597563	-0.306513	-1.23293	0.238886	-0.162491	-0.581498	0.503385	0.128798	0.014719	0.794231	-0.134577	0.38939	-0.636428	-0.129826	-0.129166	0.280022	-0.14871	-0.0768976	0.873482	0.262224	-0.415998
Q86V87	FHI2B_HUMAN	KPRLAPATSYDGKTA	FHIP2B	FHIP2B-KPRLAPATSYDGKTA	T	525	#N/A			0.443785	0.600164	0.971126	0.00727827	-0.0104464	-0.0214904	-2.98307	-4.2652	-3.57594	-3.92427	-2.03763	-3.41929	-4.2732	-1.83469	-1.82342	-2.43469	-2.39827	-3.83583	-3.44974	-4.02289	-3.13163
Q9Y613	FHOD1_HUMAN	KEPLIPASPKAEPIW	FHOD1	FHOD1-KEPLIPASPKAEPIW	S	523	#N/A			0.830677	-0.461637	-1.60265	1.09552	-0.537543	-2.00209	3.22403	2.41419	2.27401	3.02752	2.08628	2.77549	2.15312	1.79804	1.75058	2.2406	1.71076	1.87352	2.50367	2.35234	1.89801
Q9Y613	FHOD1_HUMAN	PAARTPQSPAPCVLL	FHOD1	FHOD1-PAARTPQSPAPCVLL	S	498	intracellular localization_cytoskeletal reorganization___F-actin bundling and nuclear movement			0.313342	-0.129558	-0.730328	0.0442152	0.0381269	0.125529	-1.0372	-1.25559	-1.63568	-1.31592	-1.77627	-1.56007	-1.97619	-1.38648	-1.41094	-1.33476	-1.87516	-1.71961	-1.12973	-0.400033	-1.70549
Q5HY92	FIGN_HUMAN	SQSSRALTPPSYSTA	FIGN	FIGN-SQSSRALTPPSYSTA	T	400	#N/A			0.144177	-0.398209	-0.374868	0.0177938	-0.0569147	-0.051932	0.059514	-0.693566	-4.02199	-0.418088	-3.31093	-3.42876	-0.85067	-3.94067	-1.20348	-0.952529	-3.70047	-1.18177	-0.175062	-0.450972	-3.16136
P41252	SYIC_HUMAN	PLKPYPVSPSDKVLI	IARS1	IARS1-PLKPYPVSPSDKVLI	S	1047	#N/A			0.144669	-0.0927303	-0.376003	0.308262	-0.257943	-0.72048	2.51234	3.25287	2.96656	2.2028	3.13476	2.26636	2.54956	2.96739	3.09003	2.73234	2.71808	2.84427	1.69475	2.11135	3.41117
P46100	ATRX_HUMAN	VIEIEDASPTKCPIT	ATRX	ATRX-VIEIEDASPTKCPIT	S	1527	#N/A			0.48427	-0.328411	-1.04196	0.353696	-0.224252	-0.807178	1.8182	1.08953	1.03565	1.51174	0.667076	1.43324	1.07438	-0.000955582	0.835409	1.13806	0.654295	0.757293	1.54405	1.38918	0.656126
Q9BQG0	MBB1A_HUMAN	QVNGAPGSPTEPAGQ	MYBBP1A	MYBBP1A-QVNGAPGSPTEPAGQ	S	1267	#N/A			0.557244	0.626684	1.16606	0.165817	-0.469294	-0.424158	0.754584	0.546762	-0.457043	-0.995162	-1.82632	-0.645016	0.247236	0.223143	0.737688	0.593191	0.767235	0.766225	-2.30714	-4.09886	0.548889
Q9Y4B5	MTCL1_HUMAN	SGLRVLHSPPAVRRV	MTCL1	MTCL1-SGLRVLHSPPAVRRV	S	1514	#N/A			0.448562	0.158493	0.979567	0.308061	-0.230809	-0.720087	3.40586	3.41534	3.30362	4.05021	3.43271	3.96681	3.5505	3.47294	3.60277	3.80718	3.68621	3.68247	3.542	2.14579	3.39723
Q6UN15	FIP1_HUMAN	STKAEFTSPPSLFKT	FIP1L1	FIP1L1-STKAEFTSPPSLFKT	S	259	#N/A			0.109117	-0.101982	-0.29185	0.145942	-0.161821	-0.37894	2.47896	0.441341	1.30416	1.0388	0.78829	1.2205	1.07544	1.05137	1.03477	1.15956	0.617863	0.567451	1.69891	1.60104	0.757191
Q6UN15	FIP1_HUMAN	RERERDHSPTPSVFN	FIP1L1	FIP1L1-RERERDHSPTPSVFN	S	492	#N/A		+	0.0471217	-0.0630373	-0.133393	1.66084	0.670554	2.8393	-1.02078	-0.798374	-0.146908	-0.128767	-1.17295	-0.142043	-0.101809	-2.33572	-0.709935	-0.293451	-0.131962	-0.150157	0.189859	0.272413	-0.0951595
Q6UN15	FIP1_HUMAN	DRYGRAESPDLRRLP	FIP1L1	FIP1L1-DRYGRAESPDLRRLP	S	304	#N/A			0.252441	0.500945	0.60936	0.433846	0.79663	0.953491	0.453433	1.56084	2.19727	0.779123	3.64544	0.909291	3.6708	3.36297	2.36256	0.835205	3.76482	3.62054	0.577114	1.65673	3.00005
Q6UN15	FIP1_HUMAN	RDHSPTPSVFNSDEE	FIP1L1	FIP1L1-RDHSPTPSVFNSDEE	S	496	#N/A		+	0.787433	0.98304	1.53578	4.57842	3.13373	8.57542	-4.48566	-3.79477	-3.72051	-4.18937	-4.00394	-4.3706	-3.70678	-2.33572	-0.955971	-3.91	-1.26607	-0.748998	-1.7603	0.272413	-1.02264
Q5T1M5	FKB15_HUMAN	EPALRTKSNSLSEQL	FKBP15	FKBP15-EPALRTKSNSLSEQL	S	344	#N/A			0.0881953	0.217925	0.240201	0.0136278	-0.0427585	-0.0399551	-0.847894	-3.25477	-3.72934	-3.39556	-0.970182	-0.808969	-3.48758	-3.0597	-0.463799	-3.28809	-0.804284	-3.64048	-4.14452	0.0121403	-3.8344
Q5T1M5	FKB15_HUMAN	HSQRSSLSGDEEDEL	FKBP15	FKBP15-HSQRSSLSGDEEDEL	S	1164	#N/A			0.858195	0.175015	1.64489	0.810159	0.416443	1.571	0.250531	0.403046	0.58639	0.551752	0.21188	0.636022	0.736843	0.570677	0.297428	0.637705	0.42313	0.577874	1.08384	1.68569	0.315279
P62942	FKB1A_HUMAN	GVQVETISPGDGRTF	FKBP1A	FKBP1A-GVQVETISPGDGRTF	S	9	#N/A			0.0943408	0.206477	0.255549	0.385431	-0.729018	-0.866036	-0.208585	-1.68053	-0.427895	-3.90269	-3.26957	-2.89999	-0.951264	-1.61963	-1.52002	-1.46599	-3.60767	-2.85643	-3.28951	-1.66118	-1.71958
Q00688	FKBP3_HUMAN	LQEHGSDSFLAEHKL	FKBP3	FKBP3-LQEHGSDSFLAEHKL	S	36	#N/A			0.170858	0.154458	0.435445	0.41302	0.360914	0.916196	-0.532543	0.679193	0.960213	1.31261	0.127007	1.16026	0.376286	0.618883	0.404604	0.758736	0.339865	0.881425	1.62127	1.00135	0.507145
Q02790	FKBP4_HUMAN	QKSNTAGSQSQVETE	FKBP4	FKBP4-QKSNTAGSQSQVETE	S	451	#N/A			0.480298	-0.615166	-1.03508	0.212178	-0.29874	-0.525463	-3.53851	-3.92911	-3.95451	-4.07416	-1.21738	-4.75071	-3.60993	-4.18261	-3.28294	-3.96331	-3.01271	-3.72047	-3.92965	-4.03407	-3.51047
Q02790	FKBP4_HUMAN	KPSYAFGSVGKEKFQ	FKBP4	FKBP4-KPSYAFGSVGKEKFQ	S	229	#N/A			0.448381	0.453041	0.979247	0.650214	0.719666	1.31872	-2.3967	-2.35687	-1.99004	-1.97396	-4.30615	-1.58547	-2.36128	-2.51121	-2.22676	-2.07379	-2.83618	-2.37561	-1.19753	-1.13457	-1.88151
Q8NFF5	FAD1_HUMAN	TSRASELSPGRSVTA	FLAD1	FLAD1-TSRASELSPGRSVTA	S	106	#N/A			0.266809	0.566651	0.6385	0.1923	0.450054	0.482695	-4.02746	-3.10907	-1.97659	-3.82856	-0.762689	-3.86104	-1.03661	-0.714991	-1.73539	-3.52308	-0.990669	-1.1123	-4.4853	-3.42788	-1.43795
Q8NFG4	FLCN_HUMAN	NSRMRAHSPAEGASV	FLCN	FLCN-NSRMRAHSPAEGASV	S	62	protein degradation; molecular association, regulation; intracellular localization; activity, inhibited; enzymatic activity, induced; phosphorylation_cell cycle regulation; carcinogenesis, induced; cell growth, induced; autophagy, inhibited; signaling pathway regulation_FNIP2(INDUCES); RRAGC(DISRUPTS)__regulates mTORC1 localization and activity, induces TFEB phosphorylation; induces localization of mTORC1, increases phosphorylation of mTORC1 targets, regulates mTORC1 pathway			0.747267	-0.561642	-1.47308	0.950835	-0.607762	-1.78562	-2.98467	-2.886	-3.53445	-3.60698	-4.05566	-4.5062	-4.79049	-4.06122	-3.23792	-3.28014	-3.46345	-3.94047	-4.99769	-3.67597	-4.029
Q13045	FLII_HUMAN	NAEAVLQSPGLSGKV	FLII	FLII-NAEAVLQSPGLSGKV	S	856	#N/A			0.159114	-0.0694374	-0.409037	0.205504	0.130257	0.511209	2.43798	1.95209	2.20624	2.49862	1.77369	2.42032	2.22975	2.0023	1.87491	1.99416	1.89079	2.11419	2.76957	2.86253	1.88282
Q13045	FLII_HUMAN	QLRLAGASPATVAAA	FLII	FLII-QLRLAGASPATVAAA	S	406	#N/A			0.160668	0.247148	0.412554	1.02068	0.842175	1.89052	-1.25513	-3.5611	-2.30954	-3.04529	-2.83008	-1.9244	-1.96811	-2.01008	-1.70847	-4.15435	-1.73152	-1.78072	-1.98214	-1.00559	-2.29031
P21333	FLNA_HUMAN	TRRRRAPSVANVGSH	FLNA	FLNA-TRRRRAPSVANVGSH	S	2152	molecular association, regulation; protein stabilization_cell cycle regulation; carcinogenesis, induced; cell motility, induced; cell adhesion, induced; transcription, altered; cell motility, altered; apoptosis, inhibited; cytoskeletal reorganization_MKL1(INDUCES); LPAR1(INDUCES); GPIbA(INDUCES); CCND1(DISRUPTS)__			0.176844	0.158486	0.448758	0.443837	-0.33901	-0.971218	3.19635	3.64851	3.8082	3.89311	4.62788	4.80812	3.98114	4.28972	3.26604	3.62146	2.73956	3.38203	3.97835	4.17359	3.20547
P21333	FLNA_HUMAN	KCSGPGLSPGMVRAN	FLNA	FLNA-KCSGPGLSPGMVRAN	S	1459	molecular association, regulation_cell motility, induced; cell motility, altered; cytoskeletal reorganization_CCND1(DISRUPTS)__cell separation following mitosis, AAA mutant has defects in cell motility			0.613297	-0.189827	-1.25874	0.289143	0.132269	0.683037	5.41812	5.0517	5.03538	5.11733	4.96737	5.24975	4.88492	4.56274	4.7616	5.18176	4.99655	4.92721	5.42159	5.86874	5.03716
P21333	FLNA_HUMAN	FSVAVSPSLDLSKIK	FLNA	FLNA-FSVAVSPSLDLSKIK	S	968	#N/A			0.0176685	0.012447	0.0515734	0.259802	0.14141	0.624339	2.13942	1.72511	1.68651	1.62118	1.03695	1.8082	2.21899	1.37959	1.31929	1.54535	1.59532	1.59924	1.97478	2.2483	1.49858
P21333	FLNA_HUMAN	LQGGSAGSPARFTID	FLNA	FLNA-LQGGSAGSPARFTID	S	1084	_cell motility, induced; cytoskeletal reorganization___cell separation following mitosis, AAA mutant has defects in cell motility			0.134494	-0.0666874	-0.352348	0.206716	0.152773	0.513805	4.84255	4.07697	4.29682	4.54054	3.92006	4.49455	4.48638	4.19661	4.03941	4.12655	4.06028	4.30335	4.99095	5.15631	3.9299
Q147X3	NAA30_HUMAN	NARTAVPSPVEAAAA	NAA30	NAA30-NARTAVPSPVEAAAA	S	152	#N/A	+		1.9189	0.339571	3.23022	0.754057	0.310983	1.48372	-0.048646	0.114088	0.200705	0.303789	0.221802	0.156285	0.600143	0.560268	0.621899	0.550999	0.0818176	0.513984	0.441967	1.19546	0.113428
P21333	FLNA_HUMAN	GGDEIPFSPYRVRAV	FLNA	FLNA-GGDEIPFSPYRVRAV	S	1630	#N/A			0.112322	0.0456074	0.299614	0.4919	0.247493	1.05514	2.75839	3.30645	3.31069	3.43945	2.91483	3.39452	3.10765	2.95096	3.1922	3.31252	3.08425	3.07002	3.64732	4.0418	3.12388
A0MZ66	SHOT1_HUMAN	TAEADSSSPTGILAT	SHTN1	SHTN1-TAEADSSSPTGILAT	S	494	#N/A	+	+	1.91847	0.309702	3.22955	2.22643	0.55727	3.71226	1.84671	2.00088	1.57771	1.99081	2.00009	2.02723	2.18568	2.26582	2.32155	2.16441	2.22382	2.35969	2.54142	2.88083	2.19679
O75369	FLNB_HUMAN	GPNHIVGSPFKAKVT	FLNB	FLNB-GPNHIVGSPFKAKVT	S	2465	#N/A			0.239022	0.148751	0.581779	0.0756991	0.058699	0.20851	0.303315	-0.34326	0.733244	0.790585	-0.115856	0.630544	0.79331	0.214897	0.273903	0.199129	0.119476	0.234427	0.793251	0.641098	-0.12673
O75369	FLNB_HUMAN	VTGQRLVSPGSANET	FLNB	FLNB-VTGQRLVSPGSANET	S	2478	#N/A			0.0943128	-0.0217377	-0.25548	0.22193	0.0835201	0.546105	4.54428	4.84368	4.57176	4.8543	4.6856	4.77417	4.6708	4.49917	4.63961	4.80718	4.64524	4.58207	4.88693	5.27846	4.52452
O75369	FLNB_HUMAN	IAGPGLGSGVRARVL	FLNB	FLNB-IAGPGLGSGVRARVL	S	1433	#N/A			0.00276607	-0.00202007	-0.00820916	0.177615	0.125654	0.450466	0.00540447	-0.328339	-0.294683	0.374243	-0.816033	0.326175	-0.226986	-0.506191	-0.453852	-0.208654	-0.497229	-0.144389	0.587545	0.0691376	-0.446205
O75369	FLNB_HUMAN	KLDVTILSPSRKVVP	FLNB	FLNB-KLDVTILSPSRKVVP	S	983	#N/A			0.0282239	0.0166595	0.0814582	0.520483	0.288502	1.10407	2.63641	2.3547	1.87986	2.47379	1.67472	2.12141	1.91547	2.33605	2.29097	2.43888	2.22381	2.29164	2.87723	3.0004	2.06891
O75369	FLNB_HUMAN	TRTSRAPSVATVGSI	FLNB	FLNB-TRTSRAPSVATVGSI	S	2107	#N/A			0.122857	0.042115	0.324881	0.747339	0.30168	1.47319	2.31528	2.41438	2.71844	2.62865	2.44546	2.20488	2.57119	2.43645	2.81841	2.70185	2.38538	2.6463	3.28654	3.23812	2.47428
O75369	FLNB_HUMAN	ADEEIPRSPFKVKVL	FLNB	FLNB-ADEEIPRSPFKVKVL	S	1505	#N/A			0.532857	0.195456	1.12505	0.670467	0.344937	1.3513	1.62939	0.942421	1.39803	1.79694	1.10882	1.37624	1.72973	1.69741	1.62221	1.42729	1.22721	1.65098	2.21982	2.14008	1.3622
O75369	FLNB_HUMAN	KPGTYVIYVRFGGVD	FLNB	FLNB-KPGTYVIYVRFGGVD	Y	1687	#N/A			0.638563	0.318921	1.29987	0.783089	0.586715	1.52903	-1.65946	-0.573638	-0.727597	-0.386665	-1.25734	-0.383305	-0.747064	-0.759624	-0.608277	-0.511826	-0.795967	-0.811459	-0.0307999	0.727781	-0.760682
O75369	FLNB_HUMAN	KIFFAGDTIPKSPFV	FLNB	FLNB-KIFFAGDTIPKSPFV	T	436	#N/A		+	1.1165	0.325717	2.03324	1.32889	0.61121	2.3471	-2.49911	-2.71104	-2.42455	-2.84397	-3.10554	-2.04278	-2.58339	-2.51569	-2.54618	-2.26759	-2.72604	-2.39448	-1.7124	-1.4603	-2.23495
Q9HCH0	NCK5L_HUMAN	SPGGPQLSPQLPRNS	NCKAP5L	NCKAP5L-SPGGPQLSPQLPRNS	S	477	#N/A	+	+	1.91092	0.457376	3.21796	1.62341	0.682247	2.78336	-0.0979662	0.292917	-0.0311642	0.446486	0.334846	0.277793	0.792538	0.737167	0.730995	0.693506	0.729919	0.609303	1.08972	1.60364	0.323771
Q14315	FLNC_HUMAN	SSSSRGSSYSSIPKF	FLNC	FLNC-SSSSRGSSYSSIPKF	S	2624	protein stabilization____			1.03089	-1.17474	-1.90578	1.14208	-1.06451	-2.07117	-2.82405	-1.83636	-2.1741	-3.8644	-1.81487	-4.38628	-4.00233	-3.41971	-4.63888	-1.94027	-3.54501	-4.02319	-4.57448	-2.70582	-2.98785
Q14315	FLNC_HUMAN	ADQEVPRSPFKIKVL	FLNC	FLNC-ADQEVPRSPFKIKVL	S	1527	#N/A			0.64779	-0.358988	-1.3148	0.0821415	0.0882497	0.224931	-3.09973	-3.79646	-3.52093	-3.86483	-3.99924	-4.59709	-3.32942	-3.99672	-3.78887	-4.36402	-3.75207	-3.66058	-3.72069	-2.25515	-4.45144
Q14315	FLNC_HUMAN	LGRERLGSFGSITRQ	FLNC	FLNC-LGRERLGSFGSITRQ	S	2233	#N/A			0.540451	-0.166993	-1.13787	0.178616	0.121037	0.452681	4.64428	5.1165	4.92109	5.39936	4.92486	4.98473	4.75486	4.73818	4.64566	5.04769	4.57841	4.74185	5.44008	5.86874	4.9822
O75955	FLOT1_HUMAN	ITLVSSGSGTMGAAK	FLOT1	FLOT1-ITLVSSGSGTMGAAK	S	385	#N/A			NaN	0	NaN	0.564814	0.593003	1.17869	-3.51761	-4.48021	-4.1689	-3.5434	-3.88119	-3.48695	-3.35553	-3.15785	-3.39638	-3.93346	-3.6292	-3.66294	-1.65197	-3.19197	-4.49022
Q9NZU0	FLRT3_HUMAN	SNRSYRDSGIPDSDH	FLRT3	FLRT3-SNRSYRDSGIPDSDH	S	639	#N/A			0.920742	-1.78697	-1.74013	0.969556	-1.59894	-1.81382	-0.922756	0.190422	-3.41231	-0.838323	-0.901107	-3.45935	-4.35963	-3.70191	-3.62049	0.322453	-0.824371	-1.64924	-3.74601	-3.52905	-4.13011
Q9NZU0	FLRT3_HUMAN	AGTKKDNSILEIRET	FLRT3	FLRT3-AGTKKDNSILEIRET	S	585	#N/A			1.24261	-0.337641	-2.21981	0.0285499	0.0247807	0.0823706	0.747291	0.681009	0.227339	0.68821	0.323093	0.21993	0.0500717	0.120895	-0.0115471	0.599386	0.0207844	9.05990600585938E-05	1.08481	1.36285	0.322308
Q9Y5Y0	FLVC1_HUMAN	VKAIPADSPTDQEPK	FLVCR1	FLVCR1-VKAIPADSPTDQEPK	S	536	#N/A			0.0338559	-0.0424038	-0.0971396	0.538137	-1.42082	-1.13397	0.51381	0.400331	-0.71882	-1.20751	-0.0601006	-1.36519	-0.119419	0.203444	0.154713	-0.157856	0.621122	0.011754	-4.33389	-4.82743	0.352037
Q96CP2	FWCH2_HUMAN	VKASQEPSPKPGTEV	FLYWCH2	FLYWCH2-VKASQEPSPKPGTEV	S	21	#N/A			0.18649	-0.225416	-0.470011	0.258075	0.191178	0.620834	-2.18429	-1.77551	-1.20312	-1.2572	-1.45257	-3.56558	-1.27767	-1.52399	-1.30521	-1.32732	-1.56107	-1.47009	-1.38628	-0.489429	-2.00992
Q96PY5	FMNL2_HUMAN	KSKPWSRSIEDLHRG	FMNL2	FMNL2-KSKPWSRSIEDLHRG	S	171	#N/A			0.120589	-0.0728893	-0.319476	1.00398	-0.785971	-1.86551	4.07533	4.52909	3.55186	4.05021	4.26867	3.94256	3.80305	3.68204	4.06672	4.61635	3.97782	3.91694	2.62261	2.12739	3.90056
Q96PY5	FMNL2_HUMAN	HRGSNLPSPVGNSVS	FMNL2	FMNL2-HRGSNLPSPVGNSVS	S	183	#N/A			0.0747877	-0.0518167	-0.206172	0.139104	-0.0919811	-0.363107	-0.639242	-1.05678	-1.32787	-0.423453	-1.2874	-0.416511	-1.07408	-1.36175	-1.33026	-0.811227	-1.40178	-1.24768	-0.397299	-0.912377	-1.23551
Q96PY5	FMNL2_HUMAN	MEQQDPKSPSHKSKR	FMNL2	FMNL2-MEQQDPKSPSHKSKR	S	1016	intracellular localization_cell cycle regulation; cell adhesion, induced; cytoskeletal reorganization___			0.951342	0.608235	1.78638	1.19283	0.882671	2.14628	-2.36417	-1.8058	-2.19822	-3.60308	-1.96021	-2.16534	-1.76042	-1.69328	-1.42878	-1.84249	-1.62081	-1.58167	-2.00748	-0.51002	-1.79814
Q5T0N5	FBP1L_HUMAN	QHIYRTISDGTISAS	FNBP1L	FNBP1L-QHIYRTISDGTISAS	S	295	#N/A			0.283659	-0.0958851	-0.672182	1.07235	-0.691835	-1.96762	3.92439	4.43843	4.1189	4.22268	4.15068	4.12601	3.73844	3.98088	4.07571	4.4546	3.82895	4.05444	3.06675	2.33414	4.11161
Q5T0N5	FBP1L_HUMAN	GRGDRRHSSDINHLV	FNBP1L	FNBP1L-GRGDRRHSSDINHLV	S	488	#N/A			NaN	0	NaN	0.588032	1.02308	1.21722	-3.384	-3.78131	-3.89183	-4.03576	-4.13396	-3.78005	-3.38902	-4.10904	-3.83331	-3.84231	-2.9928	-4.2016	-3.78472	-3.53806	0.405758
Q8N3X1	FNBP4_HUMAN	DGSVSGSSPRSDISQ	FNBP4	FNBP4-DGSVSGSSPRSDISQ	S	432	#N/A			0.179632	-0.224083	-0.454926	0.416685	-1.00889	-0.922793	0.455632	1.25776	0.957182	-0.750273	1.15096	-0.741102	0.635479	0.38686	1.28773	0.381882	0.949932	1.16976	-4.03345	-1.34061	1.28117
Q8N3X1	FNBP4_HUMAN	EKIKVQTTPKVEEEQ	FNBP4	FNBP4-EKIKVQTTPKVEEEQ	T	517	#N/A			0.089796	0.111114	0.244213	0.229928	-0.264725	-0.562876	-2.66252	-4.13677	-2.77162	-4.37667	-3.92896	-3.45798	-3.09679	-4.29445	-3.806	-2.66575	-4.22794	-3.82399	-2.7548	-3.82304	-4.5704
Q8N3X1	FNBP4_HUMAN	RRPILQLSPPGPRGS	FNBP4	FNBP4-RRPILQLSPPGPRGS	S	18	#N/A			0.870489	0.277666	1.66369	1.15491	0.5558	2.09017	1.23046	0.817181	0.98934	1.31638	0.543772	1.40908	1.20676	1.24294	0.953848	1.47282	1.18869	1.31352	1.95837	2.18336	1.03219
Q9Y2H6	FND3A_HUMAN	SSPQKCPSPINEHNG	FNDC3A	FNDC3A-SSPQKCPSPINEHNG	S	213	#N/A			0.562959	-0.463954	-1.1756	0.286191	-0.363367	-0.677199	-3.80711	-2.5589	-2.80652	-2.53453	-2.65955	-3.83682	-3.17353	-3.22787	-4.13658	-2.31159	-4.25377	-3.68562	-2.46786	-1.75843	-4.01778
Q9Y2H6	FND3A_HUMAN	TQKDKMSSPPSSPQK	FNDC3A	FNDC3A-TQKDKMSSPPSSPQK	S	203	#N/A			0.279062	-0.186136	-0.663044	0.0065789	-0.00964193	-0.0194407	-3.20301	-4.07652	-3.75929	-3.66129	-3.1743	-3.8253	-2.91617	-4.22353	-3.95096	-3.88914	-2.43	-4.09328	-2.73066	-4.99862	-3.67006
Q53EP0	FND3B_HUMAN	DRQNRLNSPPSSIYK	FNDC3B	FNDC3B-DRQNRLNSPPSSIYK	S	208	#N/A			0.364922	-0.243704	-0.828149	0.220756	0.137507	0.543631	2.69129	2.07168	2.06696	2.01733	1.94532	2.3795	2.67527	1.33154	1.47907	1.70868	1.92991	1.72708	2.51142	2.93094	2.38076
P49354	FNTA_HUMAN	KHSTENDSPTNVQQ_	FNTA	FNTA-KHSTENDSPTNVQQ_	S	373	#N/A			0.199341	0.223134	0.497953	0.384134	0.497718	0.863657	-3.83517	-3.23397	-3.58351	-3.09786	-2.8498	-3.85953	-2.42918	-1.92042	-4.08866	-3.18684	-1.26892	-1.71504	-3.60646	-3.84631	-3.67499
P15408	FOSL2_HUMAN	HGPVCKISPEERRSP	FOSL2	FOSL2-HGPVCKISPEERRSP	S	194	#N/A			1.2832	1.38871	2.27971	0.734108	1.42169	1.4524	-3.54464	-3.79506	-3.81462	-3.78122	-4.37707	-3.92292	-2.84515	-3.4282	-1.23439	-0.938411	-3.39555	-0.990382	-4.65409	0.585329	-3.74946
P55317	FOXA1_HUMAN	ASNPSADSPLHRGVH	FOXA1	FOXA1-ASNPSADSPLHRGVH	S	307	#N/A			0.0785328	0.0619492	0.215754	0.942082	-1.11596	-1.77241	-0.924926	0.415472	-0.200399	-0.0412922	0.0256977	-0.224921	-0.582542	-0.16889	0.0134888	0.547163	-0.598959	-0.224288	-3.16205	-2.11279	-0.207138
O60548	FOXD2_HUMAN	GAAAAAGSPGPGAAA	FOXD2	FOXD2-GAAAAAGSPGPGAAA	S	96	#N/A			0.0285438	-0.0570673	-0.0823537	0.219754	-0.490126	-0.541517	-2.70426	-0.793688	-0.525163	-3.06658	-0.764715	-3.16286	-1.51322	-1.00343	-0.656149	-1.80409	-1.07702	-0.82581	-4.01522	-3.63692	-0.750072
Q9UPW0	FOXJ3_HUMAN	TDQDGSDSPRSSLNN	FOXJ3	FOXJ3-TDQDGSDSPRSSLNN	S	223	#N/A			0.153934	0.110385	0.397264	0.798668	0.397838	1.55321	0.0899477	-0.227552	0.373978	0.545956	-0.135805	0.922194	0.277153	-0.555784	0.21159	0.343296	0.506868	0.661309	0.902807	-0.265418	0.830149
P85037	FOXK1_HUMAN	AAASVRQSPGPALAR	FOXK1	FOXK1-AAASVRQSPGPALAR	S	101	#N/A			0.457849	-0.36506	-0.995912	0.756617	-0.980777	-1.48773	3.26273	3.59354	3.45518	2.10621	3.57389	2.03737	3.11803	2.69078	3.45904	2.86103	3.04799	3.12703	0.632025	0.897463	3.38316
P85037	FOXK1_HUMAN	RPLYPQISPLKIHIP	FOXK1	FOXK1-RPLYPQISPLKIHIP	S	223	#N/A			0.121233	-0.085313	-0.321012	0.860753	-0.380999	-1.6488	1.27252	0.513262	0.130138	1.04239	0.765965	1.17344	0.904051	0.65205	0.221577	0.34659	0.18066	0.4906	0.746067	0.30158	0.100368
P85037	FOXK1_HUMAN	HKEEAPASPLRPLYP	FOXK1	FOXK1-HKEEAPASPLRPLYP	S	213	#N/A			0.590895	0.188825	1.22194	0.849083	-0.344945	-1.63092	1.57448	2.11784	1.46318	2.2399	1.80875	1.92563	2.08373	2.13728	1.99876	2.00287	1.78973	1.48695	1.75865	1.48533	0.958759
P85037	FOXK1_HUMAN	ECLSREGSPIPHDPE	FOXK1	FOXK1-ECLSREGSPIPHDPE	S	445	#N/A			0.245843	-0.15091	-0.595845	0.31615	-0.207287	-0.735753	2.14987	1.38087	1.96879	2.46158	1.43487	2.15771	1.98908	1.46301	1.55841	1.47323	1.29132	1.91128	1.86246	2.13796	1.15653
P85037	FOXK1_HUMAN	TPFGPLSSRSAPASP	FOXK1	FOXK1-TPFGPLSSRSAPASP	S	414	#N/A			NaN	0	NaN	0.134733	0.143289	0.352908	-3.06564	-3.59657	-4.16097	-3.55223	-3.05576	-3.80399	-4.28853	-3.82585	-3.27103	-3.52872	-3.90506	-3.67369	-1.95996	-3.5383	-3.63771
P85037	FOXK1_HUMAN	SSRSAPASPTHPGLM	FOXK1	FOXK1-SSRSAPASPTHPGLM	S	420	#N/A			0.0658297	-0.0454475	-0.183001	0.305171	0.178002	0.714466	2.6546	2.77861	2.28303	3.27865	2.73037	3.30832	2.19782	2.7439	2.41175	2.83623	2.89325	2.6094	3.03522	3.58418	2.49321
P85037	FOXK1_HUMAN	PRSGGLQTPECLSRE	FOXK1	FOXK1-PRSGGLQTPECLSRE	T	436	#N/A			0.0344732	0.0212097	0.0988476	0.622828	0.213313	1.2743	0.363116	0.615694	1.05697	1.04768	0.547026	1.0957	0.98996	0.301979	0.407318	0.941576	1.13077	0.826934	1.19016	0.724333	0.824842
P85037	FOXK1_HUMAN	FGPLSSRSAPASPTH	FOXK1	FOXK1-FGPLSSRSAPASPTH	S	416	#N/A			0.918186	0.417355	1.73625	0.511892	0.354568	1.08944	1.03546	0.82023	1.36611	1.88594	0.969362	2.10016	1.62737	1.17341	1.58295	1.67998	1.10101	1.81141	2.32659	1.75628	0.854658
P85037	FOXK1_HUMAN	RTPFGPLSSRSAPAS	FOXK1	FOXK1-RTPFGPLSSRSAPAS	S	413	#N/A			NaN	0	NaN	0.383022	0.40251	0.861614	-4.32893	-3.46934	-4.03759	-3.35279	-3.12799	-3.47981	-3.44217	-3.74047	-3.98019	-3.39388	-3.70986	-3.17006	-1.95996	-3.01986	-4.44437
Q01167	FOXK2_HUMAN	ESLSREGSPAPLEPE	FOXK2	FOXK2-ESLSREGSPAPLEPE	S	398	#N/A			0.7549	-0.459464	-1.48504	1.07982	-0.583828	-1.97874	-1.12519	-2.3152	-1.61572	-1.48445	-2.21091	-1.56982	-1.972	-2.83897	-2.2604	-2.4076	-2.49518	-2.4465	-1.62343	-2.76608	-2.33942
Q01167	FOXK2_HUMAN	EKQEASESPVKAVQP	FOXK2	FOXK2-EKQEASESPVKAVQP	S	170	#N/A			0.442968	0.698028	0.96968	0.300567	0.430101	0.705482	-4.09975	-3.17542	-4.20229	-3.44812	-3.07308	-4.45334	-1.31218	-1.32615	-3.18298	-4.23387	-1.94487	-1.82859	-4.45488	-4.34372	-3.27609
Q8WXE0	CSKI2_HUMAN	IPAARLPSAPTPLRP	CASKIN2	CASKIN2-IPAARLPSAPTPLRP	S	358	#N/A	+	+	1.90993	1.22517	3.21644	1.79462	1.59527	3.04069	-2.40263	-1.0106	-0.450857	-0.423647	-0.703691	-0.0291319	0.322536	0.280252	0.534899	0.0258656	0.691263	-0.0913839	1.09999	1.66135	-0.376314
O43524	FOXO3_HUMAN	QLSKWPGSPTSRSSD	FOXO3	FOXO3-QLSKWPGSPTSRSSD	S	294	protein degradation; molecular association, regulation; activity, inhibited_cell growth, altered_MDM2(INDUCES)__promotes tumorigenicity			0.00115837	-0.000948715	-0.00344415	0.462359	-0.308203	-1.00382	0.39782	1.02692	0.724234	0.176279	0.790194	1.02002	-0.219324	0.534546	0.728371	1.0471	0.440083	0.723151	0.434702	-0.727166	0.703665
O43524	FOXO3_HUMAN	GLMQRSSSFPYTTKG	FOXO3	FOXO3-GLMQRSSSFPYTTKG	S	413	activity, induced; phosphorylation_transcription, induced; signaling pathway regulation___induces phosphorylation of other sites; in glucose starvation			0.121292	0.141978	0.321153	0.75648	0.652965	1.48752	-3.5248	-4.67442	-3.07603	-2.75208	-2.79805	-3.19961	-3.57401	-3.16326	-2.30667	-3.87195	-2.71897	-2.43473	-1.99096	-3.55746	-2.85842
O43524	FOXO3_HUMAN	ALQTAPESADDSPSQ	FOXO3	FOXO3-ALQTAPESADDSPSQ	S	280	#N/A		+	1.00278	0.613234	1.86372	1.7584	0.967558	2.98591	-3.71435	-4.35552	-3.81652	-3.2902	-3.44711	-2.2607	-2.71359	-3.29004	-3.59062	-3.70258	-3.23488	-2.34289	-2.05666	-3.48453	-2.66695
Q8IVH2	FOXP4_HUMAN	RPPKMTGSPTLVKNM	FOXP4	FOXP4-RPPKMTGSPTLVKNM	S	554	#N/A			0.246349	-0.0934696	-0.596884	0.709369	-0.571487	-1.41332	-0.273267	0.0707111	-0.206871	0.360786	-0.024826	0.232102	-0.394588	-0.0256481	-0.0660076	-0.286673	-0.206341	-0.223731	-0.4759	-2.10028	0.0753479
P42685	FRK_HUMAN	ENPGALCSPQSQRHG	FRK	FRK-ENPGALCSPQSQRHG	S	37	#N/A			0.176509	-0.136597	-0.448016	NaN	0	NaN	-3.65291	-3.72705	-3.57513	-3.34828	-3.76139	-4.80547	-3.70233	-3.36135	-3.82052	-3.05807	-3.31381	-3.17616	-4.69459	-3.99328	-3.51519
Q96NE9	FRMD6_HUMAN	STDRHSLSLDDIRLY	FRMD6	FRMD6-STDRHSLSLDDIRLY	S	544	#N/A			0.252348	-0.199883	-0.609171	0.26705	0.216561	0.638984	3.49514	3.15176	3.69179	3.82782	2.69007	3.90541	3.31649	2.341	2.96823	3.32603	3.05173	3.22087	4.12274	4.35618	3.18787
Q9BZ67	FRMD8_HUMAN	SFFSRQLSLGQGSYT	FRMD8	FRMD8-SFFSRQLSLGQGSYT	S	446	#N/A			0.0995735	-0.0574667	-0.2685	0.053206	0.039859	0.149714	-3.51916	-4.60078	-4.20135	-3.65395	-4.04219	-3.96093	-4.13012	-4.3273	-3.78739	-4.09901	-4.04309	-3.47641	-4.33636	-3.60681	-4.35545
Q5TBA9	FRY_HUMAN	SDLLTVLSRSSSPDL	FRY	FRY-SDLLTVLSRSSSPDL	S	1936	#N/A			0.109141	-0.115767	-0.291907	0.0123884	0.0128494	0.036371	-2.06616	-0.855221	-0.832774	-0.965375	-1.19757	-0.898729	-1.29568	-2.5411	-1.01106	-0.749372	-1.63958	-1.75311	-0.72244	-0.370665	-1.36706
Q5TBA9	FRY_HUMAN	LLPGSSPSSPEDEVK	FRY	FRY-LLPGSSPSSPEDEVK	S	1382	#N/A			NaN	0	NaN	0.440788	0.280871	0.965819	-4.03657	-3.6154	-3.68432	-4.312	-3.47305	-4.37425	-4.40382	-4.16648	-3.64788	-4.0245	-2.88727	-3.54431	-3.34034	-4.40948	-3.53558
Q5TBA9	FRY_HUMAN	SRLLLPGSSPSSPED	FRY	FRY-SRLLLPGSSPSSPED	S	1379	#N/A			NaN	0	NaN	0.998432	0.420284	1.8572	-3.77935	-3.59031	-4.42083	-3.51061	-3.98376	-3.81589	-3.3126	-3.15991	-4.07562	-3.73636	-2.88727	-3.46324	-3.80598	-3.36791	-3.65905
O94915	FRYL_HUMAN	NWGVRRRSLDSIDKG	FRYL	FRYL-NWGVRRRSLDSIDKG	S	2454	#N/A		+	1.2584	-0.484444	-2.24312	1.81009	-1.36875	-3.06415	2.63675	2.65798	2.37582	1.96288	2.29895	1.96249	1.30928	1.96812	1.86939	2.40087	1.42156	1.74138	-0.0376816	0.0162773	1.94708
O94915	FRYL_HUMAN	SSLARTRSLSSLREK	FRYL	FRYL-SSLARTRSLSSLREK	S	1978	#N/A			0.237082	0.121499	0.577762	0.433249	-0.300341	-0.952428	3.94545	3.6884	3.12581	4.18146	3.74653	4.01412	3.52519	3.72713	3.83226	4.19645	3.57841	3.81002	3.66359	2.40083	3.7331
O94915	FRYL_HUMAN	GDRRRSNTLDIMDGR	FRYL	FRYL-GDRRRSNTLDIMDGR	T	1959	#N/A			0.294929	0.0997456	0.694432	0.615461	0.214914	1.26227	1.4402	1.07913	1.00547	1.14685	0.935173	1.45416	0.804522	1.24548	1.20241	1.39897	0.920132	1.12252	1.61398	1.69888	1.32589
O94915	FRYL_HUMAN	SPQVDINSPINAKKV	FRYL	FRYL-SPQVDINSPINAKKV	S	844	#N/A			0.0307313	0.0174122	0.0884617	0.832389	0.266237	1.60528	-0.542465	-0.614463	-0.918658	-0.840957	-0.98288	-0.913592	-0.282209	-1.34601	-0.652225	-0.618326	-0.837761	-0.55261	-0.371635	-0.0488338	-0.757399
O94915	FRYL_HUMAN	TYGGDTGSPEISFTK	FRYL	FRYL-TYGGDTGSPEISFTK	S	2272	#N/A			0.763225	0.235721	1.49807	1.12631	0.456122	2.04779	0.789731	0.270426	-0.192387	0.237274	0.267973	0.465737	0.556953	0.445934	0.545849	0.537148	0.532177	0.461459	1.06133	1.1713	0.427362
Q96PK6	RBM14_HUMAN	PYERTRLSPPRASYD	RBM14	RBM14-PYERTRLSPPRASYD	S	582	#N/A			0.221245	0.76061	0.544661	0.132348	-0.493883	-0.347317	5.67297	5.75253	1.0723	0.82732	5.61902	5.44794	5.08006	5.13102	1.46456	5.62362	1.16392	1.55009	4.28502	4.1032	5.37251
Q8IY81	SPB1_HUMAN	QKQQLPQTPPSCLKT	FTSJ3	FTSJ3-QKQQLPQTPPSCLKT	T	573	#N/A			0.0288632	0.0704229	0.0832471	0.0864303	-0.218866	-0.235764	-0.798574	-1.70988	-4.06108	-1.1245	-4.11093	-4.06481	-1.88689	-1.9119	-1.89436	-1.69489	-3.58993	-1.77619	-0.890615	-4.11817	-2.52439
Q8IY81	SPB1_HUMAN	KRDLIDNSFNRYTFN	FTSJ3	FTSJ3-KRDLIDNSFNRYTFN	S	688	#N/A			0.0995837	-0.141066	-0.268525	0.0740307	-0.11147	-0.204228	-1.13449	-3.34548	-3.40459	-3.52841	-3.68259	-3.32847	-3.42944	-3.69295	-2.95582	-2.39422	-3.33045	-3.1204	-2.80367	-2.39441	-4.00399
Q8IY81	SPB1_HUMAN	CLKTEIMSPLYQDEA	FTSJ3	FTSJ3-CLKTEIMSPLYQDEA	S	584	#N/A			0.19034	0.0659264	0.478426	0.0486061	0.032642	0.137392	0.24896	-0.178734	-0.105824	0.0662022	-0.393642	0.134967	-0.29388	0.113089	0.116756	-0.104338	-0.164408	-0.00241947	0.231289	0.493692	-0.757982
Q96AE4	FUBP1_HUMAN	RSCMLTGTPESVQSA	FUBP1	FUBP1-RSCMLTGTPESVQSA	T	153	#N/A			0.0614684	-0.0307781	-0.171586	0.125039	-0.167124	-0.330066	-1.21413	-1.14675	-1.67029	-1.05236	-1.55459	-1.67784	-1.49439	-1.27525	-1.45197	-0.892568	-1.04106	-0.988163	-1.14184	-0.849812	-3.45287
Q96AE4	FUBP1_HUMAN	KIQIAPDSGGLPERS	FUBP1	FUBP1-KIQIAPDSGGLPERS	S	140	#N/A		+	0.980031	0.293775	1.82957	1.81452	0.662556	3.07087	-2.32367	-1.78879	-2.20506	-1.68187	-1.98505	-1.67149	-1.80599	-2.03635	-1.59682	-1.40492	-1.77729	-1.42583	-1.05394	-0.805604	-1.60901
Q96I24	FUBP3_HUMAN	FKPDDGISPERAAQV	FUBP3	FUBP3-FKPDDGISPERAAQV	S	296	#N/A			0.080113	-0.0733679	-0.219779	0.136258	0.0946587	0.356473	-1.33234	-2.10089	-1.22909	-1.67561	-2.11772	-1.28685	-1.04944	-2.61492	-2.02284	-1.84844	-2.14789	-1.58254	-1.18135	-1.19334	-1.87724
Q96I24	FUBP3_HUMAN	LGQAQAHSQEQ____	FUBP3	FUBP3-LGQAQAHSQEQ____	S	569	#N/A			0.178198	0.146256	0.451756	0.471824	0.296921	1.02035	-2.55952	-1.25429	-1.47584	-1.37799	-1.4249	-1.12542	-1.38068	-1.90072	-2.04736	-0.90708	-1.71148	-1.38589	-1.19003	-0.751452	-1.56908
Q9BWH2	FUND2_HUMAN	EQLKIRKSNQIPTEV	FUNDC2	FUNDC2-EQLKIRKSNQIPTEV	S	151	#N/A			0.817445	0.34042	1.58225	0.156731	-0.132476	-0.403631	3.21723	3.59354	3.15224	4.07294	3.58606	4.30785	3.44648	3.94316	3.83226	3.79435	3.80789	3.20907	3.78133	2.35256	3.80877
P35637	FUS_HUMAN	LKGEATVSFDDPPSA	FUS	FUS-LKGEATVSFDDPPSA	S	340	#N/A			0.693013	0.576559	1.38734	0.0666687	0.087712	0.185186	-4.50025	-3.18344	-4.926	-4.28353	-3.38068	-4.27009	-2.70301	-3.50086	-3.48607	-3.43108	-2.89568	-4.10574	-3.64853	-4.26716	-4.91822
P22083	FUT4_HUMAN	VDLRVLDYEEAAAAA	FUT4	FUT4-VDLRVLDYEEAAAAA	Y	270	#N/A			0.21874	-0.132228	-0.539377	0.200388	0.194365	0.500212	-3.53118	-3.36965	-3.82401	-2.61914	-3.85741	-3.28752	-3.65276	-3.40151	-3.81371	-3.70704	-3.21148	-3.74658	-2.26716	-2.9235	-4.08085
Q9ULM3	YETS2_HUMAN	PISTPSPSPLPRTPT	YEATS2	YEATS2-PISTPSPSPLPRTPT	S	473	#N/A			0.341018	-0.442446	-0.783289	0.197359	-0.296533	-0.493671	-3.80966	-3.07356	-1.87677	-1.77777	-2.19795	-2.80749	-2.19242	-4.13473	-2.0841	-3.7292	-2.06588	-1.81969	-3.373	-4.32798	-2.63183
Q13136	LIPA1_HUMAN	KGALHTVSHEDIRDI	PPFIA1	PPFIA1-KGALHTVSHEDIRDI	S	763	#N/A			0.172699	-0.108266	-0.439551	0.388215	-0.134635	-0.871139	4.66347	4.75879	4.3744	5.07294	4.85112	5.21979	4.49292	3.94316	4.56497	4.95854	4.39991	4.60144	5.00344	4.51824	4.52452
Q9Y6M1	IF2B2_HUMAN	IPDEEVSSPSPPQRA	IGF2BP2	IGF2BP2-IPDEEVSSPSPPQRA	S	162	#N/A	+	+	1.90654	0.266135	3.21125	1.84566	0.744215	3.11821	-0.383571	-0.323467	-0.310518	-0.155664	-0.218775	-0.103795	-0.0525684	0.151609	0.155094	-0.211662	0.135065	0.268462	0.476439	1.36649	0.0826263
Q13480	GAB1_HUMAN	FPSDRSSSLEGFHNH	GAB1	GAB1-FPSDRSSSLEGFHNH	S	419	#N/A			0.241085	-0.328343	-0.586043	0.430996	0.525777	0.948414	-2.26207	-2.33251	-3.18078	-1.33141	-2.15548	-2.04737	-2.64465	-4.38058	-2.17974	-1.65163	-2.18548	-1.65063	-1.36735	-0.28756	-3.14236
Q13480	GAB1_HUMAN	YNLPRSYSHDVLPKV	GAB1	GAB1-YNLPRSYSHDVLPKV	S	266	#N/A			0.0861656	-0.313376	-0.235098	0.157006	0.526104	0.404255	-0.443069	-3.61035	-3.83376	0.537264	0.331461	0.302941	-0.692853	-0.34613	-4.31475	-3.53455	-4.2256	-0.718808	0.759279	0.272499	-0.475313
Q9UQC2	GAB2_HUMAN	NSRLHRASSCETYEY	GAB2	GAB2-NSRLHRASSCETYEY	S	404	#N/A			0.909097	1.00167	1.72247	0.0556062	0.0870344	0.156102	-4.24098	-1.83412	-3.70652	-3.78195	-1.93161	-1.88352	-3.05541	-2.3884	-1.77607	-1.38344	-2.48279	-2.39893	-3.51926	-3.32961	-3.32943
Q9UQC2	GAB2_HUMAN	AENARSASFSQGTRA	GAB2	GAB2-AENARSASFSQGTRA	S	210	molecular association, regulation; intracellular localization; activity, inhibited; phosphorylation_cell growth, altered_14-3-3 beta(INDUCES); SHC1(DISRUPTS); GRB2(DISRUPTS); EGFR(DISRUPTS)__			0.111863	0.247828	0.298505	0.25054	0.481137	0.605475	-3.63546	-2.09286	-1.30758	-3.26889	-0.489946	-3.40126	-0.839598	-0.544062	-1.61998	-3.15068	-0.616286	-0.651873	-3.28396	-2.56168	-1.27524
O14976	GAK_HUMAN	YALKRLLSNEEEKNR	GAK	GAK-YALKRLLSNEEEKNR	S	73	#N/A			0.421763	0.138996	0.931909	1.12754	-0.581483	-2.04961	-3.79466	-3.59018	-3.31182	-3.3932	-3.4702	-3.11315	-3.77348	-3.43595	-3.43001	-3.1125	-4.05427	-5.02216	-3.43832	-4.24763	-3.70509
O75179	ANR17_HUMAN	NGKLTVASPKRGQKR	ANKRD17	ANKRD17-NGKLTVASPKRGQKR	S	1709	#N/A	+	+	1.90653	-0.981157	-3.21123	2.53121	-1.4243	-4.21319	3.30356	3.40931	3.51122	2.06341	3.27203	2.02368	2.26954	2.28135	1.59945	2.47973	2.14804	1.82069	1.03389	1.38816	2.04723
P04406	G3P_HUMAN	IFQERDPSKIKWGDA	GAPDH	GAPDH-IFQERDPSKIKWGDA	S	83	#N/A		+	1.10825	0.421421	2.02099	1.8109	0.584742	3.06536	1.02631	1.13533	1.31936	1.59448	0.758615	1.479	2.10386	1.48285	1.17138	1.70412	1.69002	1.63394	1.94873	2.11511	1.37
Q14C86	GAPD1_HUMAN	ERLVRSRSSDIVSSV	GAPVD1	GAPVD1-ERLVRSRSSDIVSSV	S	902	_endocytosis, inhibited___phosphorylation of this site reduces endocytosis of LDL			0.585997	0.235867	1.21385	0.144793	-0.0764675	-0.37629	2.78815	3.03821	2.71151	3.31235	2.81631	3.58069	2.69572	3.11028	2.99268	3.4665	2.94927	2.77	3.46899	2.49472	2.60122
Q86XJ1	GA2L3_HUMAN	PVSVSSVSPVKATQK	GAS2L3	GAS2L3-PVSVSSVSPVKATQK	S	570	#N/A			0.0662554	-0.0798018	-0.18411	0.0860492	-0.0952069	-0.234805	-1.93415	-3.27976	-3.0685	-2.64291	-4.29286	-3.05374	-3.61098	-3.52887	-2.75189	-2.67171	-3.18038	-3.03222	-3.34454	-2.74112	-3.39594
P43694	GATA4_HUMAN	VLSALKLSPQGYASP	GATA4	GATA4-VLSALKLSPQGYASP	S	406	#N/A			0.134937	0.0998604	0.353387	0.188713	0.0968206	0.474873	-3.38213	-3.84678	-3.94535	-3.90415	-3.43092	-2.79478	-3.49017	-4.37886	-3.77907	-3.56715	-3.49827	-3.63512	-3.70102	-4.10179	-3.08903
Q92908	GATA6_HUMAN	ARFPYSPSPPMANGA	GATA6	GATA6-ARFPYSPSPPMANGA	S	268	#N/A			0.0482185	0.0397835	0.136349	0.906908	-0.679924	-1.71915	-3.12725	-3.25476	-2.67718	-3.15777	-3.09322	-4.06966	-2.92007	-2.86635	-2.45479	-2.8004	-2.65724	-3.67748	-3.88283	-5.02708	-3.46517
Q86YP4	P66A_HUMAN	RGVLHTFSPSPKLQN	GATAD2A	GATAD2A-RGVLHTFSPSPKLQN	S	546	#N/A			0.0741201	-0.213657	-0.204458	0.074353	-0.238582	-0.205056	0.200402	-4.59746	-1.41323	-3.97288	-3.95048	-3.05158	-1.57852	-3.60701	-2.17442	-4.39041	-4.64904	-2.80321	-4.5072	-0.933437	-2.03367
Q86YP4	P66A_HUMAN	SVGSTVTTPPPLVRG	GATAD2A	GATAD2A-SVGSTVTTPPPLVRG	T	189	#N/A			0.054373	0.0973344	0.152823	0.0840414	-0.153837	-0.229739	-1.88808	-4.46007	-2.50288	-3.15662	-3.66159	-3.86612	-1.76979	-2.10145	-3.63189	-3.81332	-2.03041	-2.14334	-4.31569	-4.18581	-3.76317
Q86YP4	P66A_HUMAN	GGTLAFVSPSLAVHK	GATAD2A	GATAD2A-GGTLAFVSPSLAVHK	S	598	#N/A			0.0338208	-0.0512962	-0.0970426	0.105358	0.150064	0.282694	-1.92476	-3.7946	-5.01746	-3.82619	-4.2905	-3.56208	-4.26414	-3.53737	-3.91317	-3.83322	-3.66595	-3.67426	-3.34537	-3.31913	-4.09847
Q86YP4	P66A_HUMAN	VLHTFSPSPKLQNSA	GATAD2A	GATAD2A-VLHTFSPSPKLQNSA	S	548	#N/A		+	0.481452	0.45389	1.03708	1.84861	1.17946	3.12271	-0.77574	-1.05599	-2.52232	-0.545197	-1.54274	-0.165763	-1.72197	-0.84789	-0.955728	-0.481184	-0.152781	-0.052207	0.141245	0.143238	-0.624176
Q8WXI9	P66B_HUMAN	LSDNEASSPRSSSRM	GATAD2B	GATAD2B-LSDNEASSPRSSSRM	S	135	#N/A			0.388839	0.790324	0.872282	0.27722	-0.615762	-0.659371	-3.95337	-3.18102	-0.589326	-1.10462	-1.46053	-3.79607	-0.822572	-0.822354	-0.380293	-0.515949	-0.985456	-1.0514	-3.89766	-3.78818	-3.64498
Q9UDY2	ZO2_HUMAN	RLSRMGATPTPFKST	TJP2	TJP2-RLSRMGATPTPFKST	T	455	#N/A	+	+	1.9058	-0.636501	-3.21011	1.39803	-0.592385	-2.44911	1.76289	1.47589	0.998457	1.48055	0.672878	0.746188	0.619513	0.611649	0.534845	0.695969	0.541588	0.190404	0.928606	0.826286	0.941858
Q92538	GBF1_HUMAN	ASSSSPGSPVASSPS	GBF1	GBF1-ASSSSPGSPVASSPS	S	1784	#N/A			0.0137163	0.0292674	0.0402107	0.0122693	-0.0301201	-0.0360263	-3.31823	-2.33983	-1.43426	-3.64514	-1.26899	-3.98947	-1.7588	-1.6631	-1.11803	-3.33071	-1.53186	-1.51728	-4.61102	-3.45435	-1.04254
Q8IWJ2	GCC2_HUMAN	ELNETFLSDSEKEKL	GCC2	GCC2-ELNETFLSDSEKEKL	S	446	#N/A			0.0413009	0.00904083	0.117601	0.806397	0.286735	1.56518	-1.07481	-1.05963	-0.898668	-1.26779	-1.04535	-1.06223	-1.23031	-0.939617	-0.98872	-1.08017	-1.02756	-0.942939	-0.624542	-0.17885	-1.13869
P16383	GCFC2_HUMAN	ESRTLDVSTDEEDKI	GCFC2	GCFC2-ESRTLDVSTDEEDKI	S	96	#N/A			0.152359	0.363122	0.393668	0.337364	0.73961	0.776362	-0.898859	0.454075	1.6153	-1.17317	1.65784	-0.977914	1.55502	1.95577	1.98332	-1.04539	2.12391	2.11519	-1.13315	-0.270698	2.51797
P16383	GCFC2_HUMAN	SRTLDVSTDEEDKIH	GCFC2	GCFC2-SRTLDVSTDEEDKIH	T	97	#N/A			0.152359	0.363122	0.393668	0.337364	0.73961	0.776362	-0.898859	0.454075	1.6153	-1.17317	1.65784	-0.977914	1.55502	1.95577	1.98332	-1.04539	2.12391	2.11519	-1.13315	-0.270698	2.51797
P50395	GDIB_HUMAN	KRFKIPGSPPESMGR	GDI2	GDI2-KRFKIPGSPPESMGR	S	61	#N/A			0.734983	-0.311487	-1.45378	0.330928	-0.243528	-0.764113	1.2857	1.15306	0.30497	0.445274	0.748089	0.450961	0.130543	0.52652	0.560953	0.710676	0.898228	0.866256	0.200462	-0.291769	1.04627
Q8TEQ6	GEMI5_HUMAN	VIESSPESPVTITEP	GEMIN5	GEMIN5-VIESSPESPVTITEP	S	624	#N/A			0.0228004	-0.0262878	-0.0661853	0.259416	-0.263128	-0.623556	-3.49179	-2.94411	-4.21728	-4.12488	-5.00868	-3.80478	-3.72324	-3.54715	-4.28545	-4.55755	-5.02203	-3.93752	-4.46949	-3.9742	-3.69914
P52272	HNRPM_HUMAN	QTIERMGSGVERMGP	HNRNPM	HNRNPM-QTIERMGSGVERMGP	S	513	#N/A			0.372553	0.350721	0.842309	0.245147	-0.211186	-0.594414	-3.25341	-3.17106	-3.59557	-3.441	-2.49813	-3.66308	-2.12671	-1.85487	-3.60619	-2.95471	-2.60508	-2.82291	-3.66143	-4.23414	-3.69153
Q13625	ASPP2_HUMAN	ERIPRPLSPTKLLPF	TP53BP2	TP53BP2-ERIPRPLSPTKLLPF	S	698	_carcinogenesis, induced; cell growth, induced___			0.612477	-0.228891	-1.25739	0.370491	-0.132734	-0.83849	5.06574	4.89004	4.63618	5.17622	4.784	5.1152	4.48638	4.28972	4.55215	4.96428	4.55963	4.60144	4.98467	5.16786	4.57492
Q06210	GFPT1_HUMAN	CNLSRVDSTTCLFPV	GFPT1	GFPT1-CNLSRVDSTTCLFPV	S	261	enzymatic activity, induced____			0.5402	-0.151693	-1.13744	0.207525	0.131173	0.515536	4.58512	4.81993	4.99664	5.00367	4.95803	4.84128	4.33437	4.75461	4.69899	4.97568	4.54698	4.70054	5.36463	5.77751	4.6296
Q06210	GFPT1_HUMAN	AVGTRRGSPLLIGVR	GFPT1	GFPT1-AVGTRRGSPLLIGVR	S	205	#N/A			0.228064	0.135849	0.55898	0.342397	0.243314	0.785899	-3.12849	-2.48329	-2.94004	-2.74873	-3.31751	-2.19175	-3.13308	-2.85672	-3.24171	-2.51555	-2.39662	-3.22604	-1.73926	-3.04002	-2.99953
Q9NZ52	GGA3_HUMAN	VDRTLIPSPPPRPKN	GGA3	GGA3-VDRTLIPSPPPRPKN	S	159	#N/A			0.452035	-0.271038	-0.98569	0.10347	-0.0895599	-0.278074	1.27343	0.463804	1.3402	1.27366	0.401052	1.13151	1.07735	0.326481	0.399641	0.461966	0.460407	0.703893	1.07929	1.69561	0.365135
O75420	GGYF1_HUMAN	PTMSRSLSVPDSGRL	GIGYF1	GIGYF1-PTMSRSLSVPDSGRL	S	638	#N/A			0.139709	-0.0406738	-0.364514	0.919799	-0.699912	-1.7387	1.97411	2.41266	2.18033	1.89968	2.3423	2.15134	2.07984	2.02129	2.05317	2.30007	2.16178	1.9528	0.822296	0.251087	2.12156
O75420	GGYF1_HUMAN	REIQRSQSWDDRGER	GIGYF1	GIGYF1-REIQRSQSWDDRGER	S	157	#N/A			0.113199	0.292381	0.301733	0.231944	-0.492205	-0.567081	-3.66497	-3.67355	-0.689044	-3.28384	-3.539	-3.74928	-1.17074	-3.96181	-0.416477	-4.0902	-0.90222	-4.54609	-3.9464	-4.02552	-3.89121
O75420	GGYF1_HUMAN	EAGGKELTPLPPQEE	GIGYF1	GIGYF1-EAGGKELTPLPPQEE	T	357	#N/A			0.738454	0.704707	1.45924	0.0705017	-0.128155	-0.195131	-3.30918	-1.9098	-3.8169	-1.19744	-2.47536	-1.41767	-1.95394	-2.01896	-1.83173	-1.96285	-2.37151	-3.96753	-1.3879	-2.20114	-3.42137
O75420	GGYF1_HUMAN	GDRWRSASPDGGPRS	GIGYF1	GIGYF1-GDRWRSASPDGGPRS	S	230	#N/A			0.565391	0.62748	1.17966	0.414119	0.464518	0.918175	-3.25019	-3.65407	-3.52184	-3.92724	-4.85072	-3.63629	-1.44895	-3.2588	-3.93911	-3.78352	-2.9982	-1.97998	-4.48738	-3.87971	-3.5362
O75420	GGYF1_HUMAN	SGGGSVASPPPSPAM	GIGYF1	GIGYF1-SGGGSVASPPPSPAM	S	24	#N/A		+	0.0817264	-0.0302395	-0.223878	2.18103	0.750028	3.63975	-1.58178	-1.15952	-1.36951	-0.916184	-1.39816	-1.24988	-1.52274	-1.22188	-1.44562	-1.13624	-0.677892	-0.587555	-0.527343	0.0826206	-0.964848
Q6Y7W6	GGYF2_HUMAN	GERWRPHSPDGPRSA	GIGYF2	GIGYF2-GERWRPHSPDGPRSA	S	236	#N/A			0.144208	-0.0754505	-0.374939	1.1843	-0.619957	-2.13366	3.92439	4.29936	4.02579	4.19188	3.92006	4.51113	3.59983	3.70476	3.78919	4.37931	3.72043	3.89618	3.64767	2.34417	3.65325
Q6Y7W6	GGYF2_HUMAN	SITSPPLSPALPKYK	GIGYF2	GIGYF2-SITSPPLSPALPKYK	S	30	#N/A			0.915783	-0.267529	-1.73261	0.611234	-0.260375	-1.25536	2.47786	2.19584	2.25597	2.21864	2.0405	1.77895	1.58433	2.36367	2.16369	1.96053	1.56407	1.82991	2.04257	2.69515	1.75524
Q6Y7W6	GGYF2_HUMAN	GGREMHRSQSWEERG	GIGYF2	GIGYF2-GGREMHRSQSWEERG	S	158	#N/A			0.273112	-0.594574	-0.651159	0.0195748	-0.0713899	-0.0570196	-3.82559	-3.40288	0.659185	-3.57507	-3.84428	-2.59192	-3.50538	-2.94062	-3.74212	-4.18147	0.734669	-3.9148	-3.81891	-3.63773	-3.70882
Q6Y7W6	GGYF2_HUMAN	SSGGSITSPPLSPAL	GIGYF2	GIGYF2-SSGGSITSPPLSPAL	S	26	#N/A			1.08914	-0.273311	-1.9926	0.132476	-0.070229	-0.347617	4.57163	4.2646	3.99664	4.12822	3.95803	4.13674	3.68229	3.92393	3.78919	4.02042	3.98722	3.96756	4.41225	4.57135	3.6296
Q6Y7W6	GGYF2_HUMAN	REMHRSQSWEERGDR	GIGYF2	GIGYF2-REMHRSQSWEERGDR	S	160	#N/A			0.0916276	0.178661	0.248792	0.0385035	0.0907646	0.109948	0.488318	1.17981	2.03428	-0.236491	2.62965	0.0669031	2.01671	2.28799	2.31923	0.298048	2.46321	2.37917	-0.57198	0.0792389	2.19975
Q6Y7W6	GGYF2_HUMAN	HEFIRSESENWRIFR	GIGYF2	GIGYF2-HEFIRSESENWRIFR	S	201	#N/A			0.0949348	0.211975	0.257025	0.192876	0.388403	0.483947	-3.32537	-2.3343	-1.20657	-3.93249	-0.71903	-3.77802	-1.20367	-1.44713	-0.982258	-3.0468	-0.983328	-0.963334	-3.5126	-2.80082	-1.31567
Q9Y248	PSF2_HUMAN	QPLESTQSQDF____	GINS2	GINS2-QPLESTQSQDF____	S	182	#N/A			0.30791	-0.111302	-0.719795	0.287788	0.174659	0.68036	-0.869703	-0.549777	-0.545955	-0.319244	-0.87628	-0.629173	-1.1783	-0.578024	-0.600668	-0.731304	-0.891213	-0.794018	-0.136816	0.307905	-0.773521
O14908	GIPC1_HUMAN	SAGGRPGSGPQLGTG	GIPC1	GIPC1-SAGGRPGSGPQLGTG	S	232	#N/A			0.316544	-1.09356	-0.736514	1.038	-2.48589	-1.9164	0.927903	0.879948	-3.97964	1.20529	0.355717	1.27433	0.390339	0.0948486	-3.90812	-3.92996	-3.9841	-4.06128	-0.280359	-0.756328	-3.95814
Q9Y2X7	GIT1_HUMAN	QQGKSLSSPTDNLEL	GIT1	GIT1-QQGKSLSSPTDNLEL	S	362	#N/A			0.148471	-0.0976654	-0.384759	0.698738	0.39035	1.39645	1.53969	0.95933	0.892036	0.858633	0.141743	0.766133	0.319925	0.960274	0.847275	1.0095	1.00848	1.05892	1.6289	1.72853	0.918354
P17302	CXA1_HUMAN	HATSGALSPAKDCGS	GJA1	GJA1-HATSGALSPAKDCGS	S	255	molecular association, regulation; intracellular localization; activity, inhibited; protein conformation_endocytosis, induced; cell growth, inhibited_FLNB(DISRUPTS); CLTA(INDUCES)__			0.00992714	0.0134473	0.0292249	0.58364	-0.686732	-1.20996	-1.00287	-2.99663	-2.90101	-2.5359	-2.64139	-2.06196	-2.0202	-2.91663	-1.78056	-3.23119	-2.75957	-2.83568	-1.78059	-4.0035	-4.13212
P08034	CXB1_HUMAN	LKDILRRSPGTGAGL	GJB1	GJB1-LKDILRRSPGTGAGL	S	266	#N/A			0.061076	0.11854	0.170555	0.169499	-0.394149	-0.43241	-2.94658	-1.57891	-1.64413	-3.19912	-0.401527	-3.41569	-1.42119	-0.906306	-1.0394	-2.39498	-1.30747	-1.26544	-4.38688	-3.97484	-0.80639
P08034	CXB1_HUMAN	LLSEQDGSLKDILRR	GJB1	GJB1-LLSEQDGSLKDILRR	S	258	#N/A			0.0549947	0.0357965	0.154477	0.467788	-0.328566	-1.01331	-0.885232	0.340204	-0.521394	0.0351925	-0.490467	-0.178741	-0.579185	-0.155659	-0.235855	-0.193274	-0.453009	-0.65054	-0.162555	-1.54033	-0.358091
Q86VQ1	GLCI1_HUMAN	RSHQRSASWGSADQL	GLCCI1	GLCCI1-RSHQRSASWGSADQL	S	223	#N/A			0.125198	0.0640015	0.330443	0.376365	0.235528	0.849354	2.77928	2.44321	2.45945	3.00268	2.17617	3.12979	2.62327	2.39945	2.4583	2.56998	2.24647	2.53722	3.55849	3.13833	2.55791
Q86VQ1	GLCI1_HUMAN	PERRSPGSPVCRADK	GLCCI1	GLCCI1-PERRSPGSPVCRADK	S	148	#N/A			0.313162	0.576509	0.72998	0.258781	0.559599	0.622267	-3.66115	-3.73233	-3.59191	-4.95759	-1.59397	-3.60345	-4.1466	-0.79729	-2.81249	-3.29457	-1.16238	-1.24323	-4.34589	-3.77811	-4.20935
Q86VQ1	GLCI1_HUMAN	PCNVEGISPELEKVF	GLCCI1	GLCCI1-PCNVEGISPELEKVF	S	303	#N/A		+	0.663527	0.288868	1.34016	1.56943	0.658384	2.70295	0.526467	1.08883	1.16821	1.51409	1.06145	0.794101	1.40335	1.58499	1.44532	1.57563	1.37265	1.53707	1.96848	2.34093	1.43184
Q86VQ1	GLCI1_HUMAN	PLPKYASSPKPNNSY	GLCCI1	GLCCI1-PLPKYASSPKPNNSY	S	406	#N/A			0.0874051	-0.18625	-0.238216	0.382701	0.692106	0.861024	-3.55456	-1.40283	-2.68559	-1.67066	-3.77602	-1.13654	-3.9485	-1.61489	-4.23395	-3.08702	-4.4173	-1.72272	-1.02336	-0.844207	-1.62153
Q86VQ1	GLCI1_HUMAN	DKDSGSSSPLPKYAS	GLCCI1	GLCCI1-DKDSGSSSPLPKYAS	S	398	#N/A			0.0875939	0.301192	0.238691	0.447192	0.959909	0.977148	-3.22235	-1.44952	-0.314497	-1.94717	0.927883	-2.79819	1.18616	1.22847	-0.233902	-3.88224	1.11325	1.03818	-2.24954	-1.44215	0.334145
Q86VQ1	GLCI1_HUMAN	SKEKDRQSPLHGNHI	GLCCI1	GLCCI1-SKEKDRQSPLHGNHI	S	258	#N/A		+	1.00951	0.621525	1.8738	2.01367	1.34726	3.37661	-2.84523	-2.44503	-2.29159	-1.44724	-1.56517	-1.35734	-1.73363	-2.06618	-0.88309	-1.4464	-1.06869	-0.538394	-1.14466	0.27911	-1.38535
Q8NEA6	GLIS3_HUMAN	APSPHHISPRRVPAP	GLIS3	GLIS3-APSPHHISPRRVPAP	S	623	#N/A			0.53796	0.248217	1.13367	0.167935	0.118863	0.428909	-0.0811281	0.436028	0.583944	1.09232	0.863483	1.07899	0.772379	0.676329	0.619787	0.988241	0.402182	0.59307	0.842615	1.36563	0.285465
O76003	GLRX3_HUMAN	AEGVPEVSEKYEISS	GLRX3	GLRX3-AEGVPEVSEKYEISS	S	77	#N/A			0.0145107	-0.0404534	-0.0425022	0.291657	-0.708871	-0.687995	-3.36312	-3.51976	-0.554431	-0.656339	-3.5777	-3.56651	-1.66233	-1.47185	-4.21315	-0.959769	-3.5735	-3.10277	-4.55455	-0.194985	-3.78989
P00367	DHE3_HUMAN	EGANGPTTPEADKIF	GLUD1	GLUD1-EGANGPTTPEADKIF	T	410	#N/A			0.0014281	0.00202265	0.00424483	0.113611	0.164368	0.302727	-3.21155	-3.55863	-2.68004	-1.9406	-3.48845	-2.07323	-3.90319	-2.14433	-3.23224	-3.51616	-2.01858	-2.00021	-4.13716	-3.65637	-2.2451
P00367	DHE3_HUMAN	PIRRDDGSWEVIEGY	GLUD1	GLUD1-PIRRDDGSWEVIEGY	S	128	#N/A			0.541122	0.18257	1.139	1.0662	0.543657	1.95846	-3.70976	-3.24593	-3.15362	-2.94597	-3.43985	-2.99036	-3.38718	-3.21066	-3.15536	-2.83872	-2.93656	-3.09653	-2.33771	-2.04163	-3.36442
Q9P107	GMIP_HUMAN	SESRSLDSPTSSPGA	GMIP	GMIP-SESRSLDSPTSSPGA	S	437	#N/A			0.0892198	0.0686493	0.24277	0.424177	-0.593757	-0.936233	0.273952	1.13294	0.572275	-0.166174	0.619587	-0.130656	0.517956	0.638065	0.846762	0.903704	0.82033	0.921193	-1.60986	-1.52794	0.860075
Q9P107	GMIP_HUMAN	SLRGRGPSPAAASPE	GMIP	GMIP-SLRGRGPSPAAASPE	S	914	#N/A		+	0.904083	0.446758	1.71486	1.64428	0.647108	2.81453	-4.07117	-3.73592	-3.78005	-2.7667	-3.61608	-2.61499	-3.18019	-3.38297	-3.19118	-3.36679	-2.99463	-3.1408	-2.9314	-2.72385	-2.94369
Q9P107	GMIP_HUMAN	PEGRKRYSDIFRSLD	GMIP	GMIP-PEGRKRYSDIFRSLD	S	19	#N/A		+	1.23883	0.532764	2.21423	1.34487	0.868684	2.37066	-0.383742	0.175838	0.129494	0.453167	-0.362511	1.05759	0.863514	0.304838	0.220112	0.230015	0.239405	0.383588	1.59453	1.74557	0.392576
Q9P2T1	GMPR2_HUMAN	RSTLKSRSEVDLTRS	GMPR2	GMPR2-RSTLKSRSEVDLTRS	S	28	#N/A			0.10961	-0.30136	-0.293046	0.32869	-0.922382	-0.759839	-3.03081	0.436865	0.736021	-0.510819	0.225779	-0.775539	-0.0785427	-3.67541	0.448181	0.431545	0.274317	0.0976057	-3.82984	-3.78135	0.484404
P49915	GUAA_HUMAN	KTLNMTTSPEEKRKI	GMPS	GMPS-KTLNMTTSPEEKRKI	S	332	#N/A			0.53961	0.248039	1.13645	0.624716	-0.65795	-1.27737	0.756673	1.08577	0.758299	1.54358	1.25335	1.72368	0.767241	1.2774	1.39396	1.47558	1.0554	1.21239	0.351534	-1.46063	0.94923
P36915	GNL1_HUMAN	TDTSDGESVTHHIRR	GNL1	GNL1-TDTSDGESVTHHIRR	S	55	#N/A			NaN	0	NaN	0.853847	-0.394944	-1.63823	-4.21296	-3.43237	-3.23237	-3.96784	-3.34225	-4.01125	-4.10909	-3.52353	-4.05679	-3.26669	-3.75607	-3.70125	-4.31981	-3.95952	-4.42584
P36915	GNL1_HUMAN	REEQTDTSDGESVTH	GNL1	GNL1-REEQTDTSDGESVTH	S	51	#N/A			0.616279	0.914502	1.26361	0.0949797	0.169866	0.257136	-2.25214	-3.3556	-1.0635	0.161131	-1.37555	0.432136	-1.19652	-1.92269	-0.641025	0.0149384	-1.03919	-0.810003	-2.194	-2.06943	-0.923711
Q9NVN8	GNL3L_HUMAN	MEIKLLHSPMTKIAD	GNL3L	GNL3L-MEIKLLHSPMTKIAD	S	465	#N/A			1.06513	-0.669993	-1.95687	0.803944	-0.872485	-1.56139	0.865396	-0.31222	-0.735607	-1.00258	-0.479706	-0.906743	-1.27767	-0.738761	-1.2884	-0.803106	-0.476904	-0.622774	-2.2035	-2.42522	-0.29874
Q5JSZ5	PRC2B_HUMAN	SSRLLSFSPEEFPTL	PRRC2B	PRRC2B-SSRLLSFSPEEFPTL	S	168	#N/A			0.367384	-0.961811	-0.832725	0.115894	-0.383406	-0.308226	0.563569	-3.80889	-3.72817	-4.2052	-1.43261	-4.88659	-3.30093	-3.61729	-4.69145	-0.924088	-3.64564	-3.94225	-3.95991	0.453251	-3.43377
P52272	HNRPM_HUMAN	MGGGGGASFDRAIEM	HNRNPM	HNRNPM-MGGGGGASFDRAIEM	S	618	#N/A			1.07185	-1.08383	-1.96687	0.172639	-0.23709	-0.439416	-2.6425	-0.937006	-2.44941	-0.829042	-2.86745	-2.01991	-2.75561	-3.71795	-3.81347	-2.83761	-2.04697	-2.57551	-2.77136	-1.02025	-2.49678
Q14789	GOGB1_HUMAN	SAAQPSTSPAEVQSL	GOLGB1	GOLGB1-SAAQPSTSPAEVQSL	S	2872	#N/A			NaN	0	NaN	0.223704	0.182881	0.549838	-4.46604	-4.04533	-3.75324	-3.47331	-3.5481	-3.2796	-2.91264	-3.86008	-3.08963	-4.01217	-3.46265	-3.17828	-4.65411	-3.90224	-3.17433
Q3T8J9	GON4L_HUMAN	PQELSPLSATVFPKV	GON4L	GON4L-PQELSPLSATVFPKV	S	1258	#N/A			0.220025	0.480081	0.54209	NaN	0	NaN	-3.74772	-2.79677	-3.08899	-3.34113	-3.2141	-3.50731	-3.1163	-4.00987	0.675768	-3.83059	-3.64751	-4.49877	-3.62333	-3.32939	-3.21703
Q8N6N3	CA052_HUMAN	EGEETLESDDEKDEH	C1orf52	C1orf52-EGEETLESDDEKDEH	S	158	#N/A	+	+	1.90575	0.381078	3.21003	2.54054	0.963812	4.22896	1.63762	1.54025	1.88898	1.36577	1.69001	1.95693	2.12891	2.25386	1.87635	1.81196	1.94781	2.35353	2.61608	3.19239	2.83189
Q9H8Y8	GORS2_HUMAN	SSLTVDVTPPTAKAP	GORASP2	GORASP2-SSLTVDVTPPTAKAP	T	415	#N/A			0.176978	-0.0651386	-0.449055	0.56975	0.258943	1.18691	2.13255	2.10259	1.70051	1.99604	1.52523	1.97935	1.53236	1.9669	1.76709	1.88552	1.83593	1.92601	2.51873	2.66461	1.80634
Q9H8Y8	GORS2_HUMAN	LPGQMAGTPITPLKD	GORASP2	GORASP2-LPGQMAGTPITPLKD	T	222	#N/A			0.751942	-0.193382	-1.48041	0.817885	0.340346	1.58293	3.52342	3.63496	3.53844	3.60401	3.1525	3.1274	3.02469	3.34861	3.43129	3.55443	3.40693	3.46008	4.09966	4.44424	3.74416
Q9H8Y8	GORS2_HUMAN	VDANASESP______	GORASP2	GORASP2-VDANASESP______	S	451	#N/A			0.23324	0.572454	0.569781	0.335618	0.745979	0.773045	0.557912	-4.58866	0.195829	0.250282	-0.318617	-1.35352	0.0492325	-0.0207767	0.0822182	0.201868	0.208584	-0.0709333	-0.22393	-0.0941696	0.00709724
P00505	AATM_HUMAN	GALRIGASFLQRFFK	GOT2	GOT2-GALRIGASFLQRFFK	S	143	#N/A			0.0604058	-0.0370262	-0.168792	0.379812	0.279	0.85571	-1.95868	-1.24854	-1.61227	-1.15652	-1.82128	-1.28116	-1.63989	-1.9621	-1.89114	-1.20813	-1.71364	-1.63	-1.05336	-0.254112	-1.75118
Q8IXQ4	GPAM1_HUMAN	GFKKQDDSPPRPIIG	GPALPP1	GPALPP1-GFKKQDDSPPRPIIG	S	105	#N/A			0.455092	0.160583	0.991067	0.814858	0.38509	1.57826	-0.858727	-0.63174	-0.534538	-0.285084	-1.09648	-0.555577	-0.236885	-0.480455	-0.75197	-0.578761	-0.599479	-0.278237	0.291439	-0.0458603	-0.848978
Q9NW75	GPTC2_HUMAN	NNNKKDHSDSDDQML	GPATCH2	GPATCH2-NNNKKDHSDSDDQML	S	115	#N/A			0.447606	-0.368405	-0.97788	0.482443	-0.684883	-1.0388	-2.15559	-1.36441	-1.70078	-2.30619	-1.36977	-2.34728	-3.18772	-2.16589	-1.23528	-1.80259	-1.8645	-1.73151	-3.67397	-4.19304	-0.858128
Q9NW75	GPTC2_HUMAN	NKKDHSDSDDQMLVA	GPATCH2	GPATCH2-NKKDHSDSDDQMLVA	S	117	#N/A			0.465867	-0.412434	-1.00995	0.476415	-0.664309	-1.02834	-2.15559	-1.36441	-1.70078	-2.30619	-1.36977	-2.34728	-3.40786	-2.16589	-1.23528	-1.80259	-1.8645	-1.73151	-3.67397	-4.09018	-0.858128
Q9NWQ4	GPT2L_HUMAN	PASQAPKSPSSEWLV	GPATCH2L	GPATCH2L-PASQAPKSPSSEWLV	S	447	#N/A			1.27082	0.385552	2.26144	1.10375	0.587343	2.01432	-0.639395	0.0130825	-0.296801	0.115864	-0.606324	0.222571	-0.0162239	0.170118	0.25255	-0.114828	-0.22262	-0.0318384	0.619497	1.11802	0.0400867
Q9UKJ3	GPTC8_HUMAN	PEPPGSGSPAPPRRR	GPATCH8	GPATCH8-PEPPGSGSPAPPRRR	S	740	#N/A		+	0.0898708	0.283502	0.244401	1.76994	-1.94566	-3.00335	-1.70894	-0.12237	-1.58461	-0.280095	-2.66037	0.425517	-4.04776	-3.02892	0.679422	1.03287	-4.32805	-2.33155	-2.14577	-4.05721	-3.22212
Q9UKJ3	GPTC8_HUMAN	KRSWGHESPEERHSG	GPATCH8	GPATCH8-KRSWGHESPEERHSG	S	1014	#N/A			0.0426706	0.0332603	0.121333	0.851367	-1.03906	-1.63443	-1.29345	-0.330244	-0.554132	-1.0025	-0.77091	-1.21322	-1.02645	-1.07461	-0.161169	-0.309484	-1.1783	-0.79759	-3.62511	-2.95549	-0.590056
Q9UKJ3	GPTC8_HUMAN	SKIYRSQSPHYFRSG	GPATCH8	GPATCH8-SKIYRSQSPHYFRSG	S	1035	#N/A			0.0842609	-0.0521881	-0.230294	0.801173	-0.341563	-1.55709	2.73788	2.93402	2.35484	3.24303	2.61606	2.88041	2.35221	2.35599	2.78528	3.251	2.36023	2.61272	2.75096	1.84535	2.60876
Q9UKJ3	GPTC8_HUMAN	RKVERKPSVSEEVQA	GPATCH8	GPATCH8-RKVERKPSVSEEVQA	S	1107	#N/A			0.369909	-1.08393	-0.837412	0.0146125	0.0618251	0.0427957	0.198157	-4.01623	-3.56959	0.808826	0.249781	-3.19899	0.592014	-3.74109	-3.10959	-2.29104	0.422001	0.593173	-3.52309	-3.78859	0.276587
Q8N6H7	ARFG2_HUMAN	FAGAKAISSDMFFGR	ARFGAP2	ARFGAP2-FAGAKAISSDMFFGR	S	432	#N/A	+		1.90067	-0.842137	-3.20225	0.00976598	0.0105473	0.0287556	-0.932112	0.0305576	0.287325	0.498327	-0.161102	-0.768377	-0.985325	-1.22342	-0.776235	-0.734327	-0.799916	-0.0319319	-0.367973	0.832275	0.143278
Q9HC44	GPBL1_HUMAN	STPQSAKSPTATFEK	GPBP1L1	GPBP1L1-STPQSAKSPTATFEK	S	21	#N/A			0.0897117	-0.133755	-0.244002	0.400823	-0.620003	-0.89413	-2.47407	-0.948287	-1.09019	-3.29568	-0.671257	-2.44352	-1.79394	-1.4046	-1.36659	-2.13961	-1.57744	-1.78033	-3.51368	-3.40431	-1.30375
Q9HC44	GPBL1_HUMAN	ASGAALSSPKESPSS	GPBP1L1	GPBP1L1-ASGAALSSPKESPSS	S	292	#N/A			0.414615	-0.169936	-0.919069	0.26922	-0.175679	-0.643351	-0.160565	0.43549	0.0914955	0.714794	0.235939	0.494044	-0.0503788	0.0154686	-0.132126	0.140465	-0.271687	-0.319661	0.536572	0.747128	-0.253595
Q9HC44	GPBL1_HUMAN	SRESAFTSPISVTKP	GPBP1L1	GPBP1L1-SRESAFTSPISVTKP	S	274	#N/A			0.902813	0.324632	1.71293	0.722186	0.429142	1.4336	-1.19967	-0.355444	-0.499125	-0.131298	-0.343561	-0.0171232	-0.266516	-0.126314	-0.275608	-0.220383	-0.522646	-0.384274	0.27133	0.684942	-0.432745
Q9HC44	GPBL1_HUMAN	VSRRRHNSSDGFFNN	GPBP1L1	GPBP1L1-VSRRRHNSSDGFFNN	S	49	#N/A		+	1.26308	0.64964	2.25003	1.35288	0.774037	2.38249	-4.33719	-3.95006	-4.33048	-3.41088	-3.68999	-3.25321	-3.07522	-3.98945	-3.51587	-2.63666	-3.64804	-3.15074	-3.49133	-2.1386	-3.41971
O15027	SC16A_HUMAN	VPPQQQASPPQLPKA	SEC16A	SEC16A-VPPQQQASPPQLPKA	S	1069	#N/A	+	+	1.89975	0.570426	3.20084	3.54548	0.889202	6.11482	-0.960456	-0.484261	-0.743876	-0.745886	-0.823259	-0.711656	0.0656605	-0.371655	0.164938	-0.0528946	0.0303535	0.180591	-0.0358009	0.596331	-0.0832043
Q9NQX3	GEPH_HUMAN	PSPPPPLSPPPTTSP	GPHN	GPHN-PSPPPPLSPPPTTSP	S	194	molecular association, regulation__PIN1(INDUCES)__		+	1.11535	1.22505	2.03154	1.48483	1.55724	2.57743	-2.50908	-1.89652	-1.76833	-1.60763	-4.81379	-1.66177	-1.15175	-1.21874	-1.38078	-1.05704	-1.11172	-0.932747	-0.757991	-0.699409	-1.30726
P06744	G6PI_HUMAN	ALRNRSNTPILVDGK	GPI	GPI-ALRNRSNTPILVDGK	T	109	#N/A			0.232171	-0.178123	-0.567555	0.932385	-0.520995	-1.75775	2.56094	2.50699	2.80004	3.13025	1.86882	3.13542	2.44743	1.70395	2.15253	2.53708	1.86526	2.01682	2.71112	1.42861	2.24023
Q92917	GPKOW_HUMAN	LTEAQALTPTGPSRM	GPKOW	GPKOW-LTEAQALTPTGPSRM	T	216	#N/A			0.303722	-0.137971	-0.711643	0.0686547	-0.0365944	-0.190347	-0.0632696	0.229534	-0.097044	0.191864	-0.201715	-0.198737	-0.743823	0.229824	-0.0992279	0.181477	-0.136904	-0.46527	0.258327	0.479687	-0.259443
Q92917	GPKOW_HUMAN	SGDGAGPSPEEKDFL	GPKOW	GPKOW-SGDGAGPSPEEKDFL	S	42	#N/A			0.0886804	0.24154	0.241418	0.112113	0.330495	0.299108	-2.25264	-1.03438	0.151537	-3.02073	0.65654	-2.94079	-0.103794	0.400396	0.564196	-2.21198	0.400482	0.598468	-3.23758	-2.44893	0.840363
Q9HCN4	GPN1_HUMAN	AAAELQASGGPRHPV	GPN1	GPN1-AAAELQASGGPRHPV	S	13	#N/A			NaN	0	NaN	0.795996	-0.854509	-1.54907	-2.9451	-3.85452	-3.65751	-3.47146	-3.70924	-3.98723	-4.29363	-3.73876	-3.23115	-3.76674	-3.77364	-4.23847	-3.29433	-4.22488	-6.37905
Q9HCN4	GPN1_HUMAN	____MAASAAAAELQ	GPN1	GPN1-____MAASAAAAELQ	S	4	#N/A			NaN	0	NaN	0.645669	-0.701489	-1.31137	-3.65713	-3.98492	-3.90129	-4.25237	-3.27366	-3.61872	-3.9116	-3.7694	-3.84145	-4.0967	-3.4778	-4.25151	-3.78713	-4.68132	-6.37905
Q9HCN4	GPN1_HUMAN	GTAKDSLSPVLHPSD	GPN1	GPN1-GTAKDSLSPVLHPSD	S	314	#N/A			0.0347494	-0.0314346	-0.0996111	0.0603348	0.0399609	0.168605	0.988296	0.220436	0.339058	0.324062	-0.410467	0.149203	0.934227	-0.209272	-0.181185	0.611238	0.609064	0.231872	0.282585	0.409555	0.128113
Q9NPR9	GP108_HUMAN	SKVNKTASGRELL__	GPR108	GPR108-SKVNKTASGRELL__	S	538	#N/A			0.586594	0.738759	1.21484	0.451793	-0.794106	-0.985263	-0.852801	-3.8391	-1.29793	-0.730039	-1.6511	-0.45094	-0.911639	-0.856278	-1.77084	-0.68748	-3.11856	-2.08463	-0.808044	-4.2374	-2.09287
Q96D09	GASP2_HUMAN	GVGFRSTSPFGIPEE	GPRASP2	GPRASP2-GVGFRSTSPFGIPEE	S	512	#N/A			NaN	0	NaN	0.663309	0.364018	1.33981	-3.47725	-3.02145	-3.85191	-4.2176	-3.34977	-3.8074	-4.03356	-3.92709	-3.8874	-3.2911	-3.23874	-2.67779	-3.55626	-2.99961	-3.62549
Q9NZH0	GPC5B_HUMAN	TAGFPNGSLGKRPSG	GPRC5B	GPRC5B-TAGFPNGSLGKRPSG	S	354	#N/A			0.585028	-0.227604	-1.21225	0.67684	-0.355926	-1.36152	3.05633	2.58348	2.34409	3.07675	2.4792	2.61667	2.49948	2.37145	2.12883	2.7854	2.14098	2.01359	3.17272	2.35758	2.07535
Q9NQ84	GPC5C_HUMAN	ALMHKVPSEGAYDII	GPRC5C	GPRC5C-ALMHKVPSEGAYDII	S	383	#N/A			0.0122861	-0.00713387	-0.0360748	0.047122	-0.0334818	-0.133393	0.528747	-0.0406532	-0.264637	-0.131046	-0.295193	-0.270019	0.453766	-0.117891	-0.211861	-0.0924473	-0.316822	-0.542097	0.487322	0.323471	-0.322065
Q9NQ84	GPC5C_HUMAN	TRGVGYETILKEQKG	GPRC5C	GPRC5C-TRGVGYETILKEQKG	T	326	#N/A			0.147276	-0.0457748	-0.382013	0.259236	0.187072	0.62319	1.11247	1.3655	1.17247	1.18102	1.15138	1.17043	1.03023	0.99564	0.981424	1.57625	0.618734	1.03973	1.80799	2.29424	1.15751
Q9NQ84	GPC5C_HUMAN	FVENKAFSMDEPVAA	GPRC5C	GPRC5C-FVENKAFSMDEPVAA	S	344	#N/A			0.340919	-0.187318	-0.783101	0.3291	0.215261	0.760622	0.811912	-0.13875	-0.441717	-0.314061	-0.274502	-0.142852	-0.148962	-0.234756	-0.563945	-0.203194	-0.141197	-0.182403	0.765827	0.189476	0.0874825
Q9NQ84	GPC5C_HUMAN	YPTRGVGYETILKEQ	GPRC5C	GPRC5C-YPTRGVGYETILKEQ	Y	324	#N/A			0.378012	0.362533	0.852391	0.657927	0.573662	1.33115	-2.57179	-0.754992	-0.868364	-0.373529	-1.27695	-0.548379	-1.03933	-1.13632	-1.13818	-0.170757	-0.964573	-1.1225	-0.0800304	-0.195122	-0.61509
Q7Z2K8	GRIN1_HUMAN	SVATGPMTPQAAAPP	GPRIN1	GPRIN1-SVATGPMTPQAAAPP	T	877	#N/A			1.0276	0.412729	1.90086	0.219595	-0.0943295	-0.541182	-4.19532	-3.98682	-4.34264	-3.48765	-4.25365	-3.42736	-3.92536	-3.41992	-3.33531	-4.09449	-4.19374	-4.19971	-4.37566	-3.86382	-4.10481
Q7Z2K8	GRIN1_HUMAN	PGQAERVSVGKAGTV	GPRIN1	GPRIN1-PGQAERVSVGKAGTV	S	444	#N/A			0.533362	0.278706	1.12591	NaN	0	NaN	-3.05945	-3.44205	-4.02809	-3.95375	-3.93631	-3.84516	-3.60353	-3.34353	-2.87281	-3.36107	-4.38996	-2.89173	-4.05254	-3.60028	-3.56226
Q7Z2K8	GRIN1_HUMAN	VSVGKAGTVSPGKED	GPRIN1	GPRIN1-VSVGKAGTVSPGKED	T	450	#N/A			0.140264	0.107026	0.365802	NaN	0	NaN	-3.46655	-4.47874	-4.58018	-4.26213	-3.62126	-4.37619	-4.33963	-3.88432	-3.91252	-3.36107	-3.44686	-4.21084	-4.3564	-3.74449	-3.62609
Q6ZVF9	GRIN3_HUMAN	SDPMGDSSPGSGKKT	GPRIN3	GPRIN3-SDPMGDSSPGSGKKT	S	616	#N/A			0.249009	0.15999	0.60234	NaN	0	NaN	-4.19413	-3.33976	-3.80324	-3.26362	-3.05797	-3.72371	-3.351	-2.7482	-3.44903	-3.58683	-3.15761	-3.91608	-3.94485	-3.75589	-3.51428
Q6ZVF9	GRIN3_HUMAN	AREKKPASPQVVKEK	GPRIN3	GPRIN3-AREKKPASPQVVKEK	S	542	#N/A			0.587948	0.539528	1.21708	0.0357702	0.0609912	0.102429	-3.84498	-3.22732	-2.42562	-4.23239	-4.13674	-3.18105	-3.11977	-2.53248	-2.34608	-3.99002	-2.80831	-3.55246	-3.93074	-5.07161	-2.19897
Q13322	GRB10_HUMAN	RSIQPQVSPRQRVQR	GRB10	GRB10-RSIQPQVSPRQRVQR	S	104	protein stabilization____			0.36089	-0.616625	-0.820636	0.378287	-0.504616	-0.852898	-0.371558	-1.29933	-3.51905	-1.19198	-1.36284	-1.55378	-4.20432	-1.71687	-2.21939	-1.13354	-1.74908	-2.90067	-2.48212	-1.42049	-1.71549
Q13322	GRB10_HUMAN	QQRKALLSPFSTPVR	GRB10	GRB10-QQRKALLSPFSTPVR	S	418	#N/A			0.598523	-0.279117	-1.2345	0.478997	-0.24789	-1.03282	0.184064	-0.358244	-0.696543	-0.550263	-0.843105	-0.734401	-0.248392	-1.1142	-0.751499	-0.811187	-0.932044	-0.807268	-0.979597	-0.0894356	-0.695198
Q13322	GRB10_HUMAN	MNILGSQSPLHPSTL	GRB10	GRB10-MNILGSQSPLHPSTL	S	476	protein stabilization; activity, inhibited____			0.558629	-0.959988	-1.16837	0.320941	0.227084	0.744983	1.0766	0.651033	0.541025	1.13184	-0.0304222	-3.44765	0.430386	0.758677	0.283245	0.545473	0.823339	0.714459	1.47463	1.2731	0.219961
P25098	ARBK1_HUMAN	KMKNKPRSPVVELSK	GRK2	GRK2-KMKNKPRSPVVELSK	S	670	molecular association, regulation_cell motility, altered_GIT1(DISRUPTS)__activates ERK signaling in response to S1P and fibronectin			0.100736	-0.0782276	-0.271362	0.608989	-0.364113	-1.25168	1.76229	1.2785	1.34891	1.89761	1.2244	2.23487	0.734062	1.11595	1.37406	1.66161	0.970079	1.35703	2.01014	0.509937	0.843945
Q4KMP7	TB10B_HUMAN	HGAPAAPSPPPRGSR	TBC1D10B	TBC1D10B-HGAPAAPSPPPRGSR	S	22	#N/A	+	+	1.89515	-0.673177	-3.19379	2.55872	-1.36157	-4.25974	0.74363	0.68084	0.442686	0.272682	0.318407	-0.0835352	-0.267639	-0.5693	-0.478794	0.491631	-0.389666	-0.459586	-1.68729	-1.53657	-0.276482
O60443	GSDME_HUMAN	CHLLRALSDDGVSDL	GSDME	GSDME-CHLLRALSDDGVSDL	S	424	#N/A			0.579067	0.349082	1.20239	0.101604	0.0903244	0.273496	-4.32865	-3.99823	-3.56707	-3.06912	-3.09509	-3.59863	-2.78906	-3.48844	-3.40132	-3.0353	-3.27197	-3.51192	-4.10062	-2.85829	-3.86373
Q14687	GSE1_HUMAN	SPDEMNNSPNFEEKK	GSE1	GSE1-SPDEMNNSPNFEEKK	S	857	#N/A			0.0418931	0.0422393	0.119215	0.313188	-0.253904	-0.73003	-2.94684	-4.60298	-4.00749	-4.14298	-3.47293	-4.32585	-4.09068	-3.93055	-3.38947	-3.22545	-4.53197	-4.264	-4.39373	-3.7634	-3.48963
Q14687	GSE1_HUMAN	GMSHEPKSPSLGMLS	GSE1	GSE1-GMSHEPKSPSLGMLS	S	10	#N/A			1.17841	0.609112	2.12496	0.0274559	0.0480846	0.0793058	-2.19069	-2.03212	-1.58495	-3.28727	-2.06856	-1.46628	-1.58413	-1.6412	-1.71623	-1.7102	-4.04545	-1.85969	-1.49873	-0.93748	-2.58182
P49841	GSK3B_HUMAN	SGRPRTTSFAESCKP	GSK3B	GSK3B-SGRPRTTSFAESCKP	S	9	protein stabilization; molecular association, regulation; intracellular localization; enzymatic activity, inhibited; activity, inhibited; phosphorylation_cell cycle regulation; apoptosis, altered; cell motility, induced; signaling pathway regulation; transcription, altered; autophagy, induced; cell growth, induced; apoptosis, inhibited; cytoskeletal reorganization; cell growth, altered_14-3-3 beta(INDUCES)__			0.246556	-0.511143	-0.597309	0.0419489	-0.0900982	-0.119367	-1.47842	-0.496703	0.404255	-1.61046	0.962566	-3.00657	-0.349369	0.344685	0.390955	-2.15417	-0.399382	0.25814	-2.27587	-1.18684	0.934696
P49841	GSK3B_HUMAN	RGEPNVSYICSRYYR	GSK3B	GSK3B-RGEPNVSYICSRYYR	Y	216	activity, induced; protein degradation; molecular association, regulation; phosphorylation; enzymatic activity, induced_cell differentiation, inhibited; neural plasticity; cell growth, induced; cell differentiation, induced; transcription, inhibited; signaling pathway regulation_SNCA(INDUCES)__			0.245613	-0.1341	-0.595372	0.0301233	0.0184891	0.0867668	5.57502	5.36237	5.54181	5.98283	4.97665	5.89281	5.22071	5.03568	5.12417	5.49479	5.30539	5.45299	6.02811	5.2624	5.48222
P00390	GSHR_HUMAN	VCGKALLTPVAIAAG	GSR	GSR-VCGKALLTPVAIAAG	T	383	#N/A			0.982426	-0.320142	-1.83317	0.062669	0.0509523	0.174737	-1.79337	-2.05275	-1.96669	-2.09028	-2.48851	-2.1751	-2.7291	-2.67461	-2.34509	-2.0684	-2.26263	-2.48279	-1.50754	-1.27475	-2.60911
P08263	GSTA1_HUMAN	KKFLQPGSPRKPPMD	GSTA1	GSTA1-KKFLQPGSPRKPPMD	S	202	#N/A			NaN	0	NaN	0.328505	-0.227033	-0.759485	-3.25554	-3.61516	-3.77933	-3.75541	-3.29094	-3.82464	-2.9676	-3.84753	-3.67538	-2.30898	-4.69081	-3.51815	-3.82207	-2.98341	-3.8171
P78417	GSTO1_HUMAN	KVPSLVGSFIRSQNK	GSTO1	GSTO1-KVPSLVGSFIRSQNK	S	129	#N/A			0.631438	0.356571	1.28831	0.42809	0.37074	0.943229	-3.65085	-3.23086	-4.44204	-3.5957	-3.179	-3.47016	-2.86818	-3.73934	-3.26331	-2.97459	-3.79909	-2.93926	-4.04636	-2.23322	-3.22681
Q00403	TF2B_HUMAN	DSQNPLLSDGDLSTM	GTF2B	GTF2B-DSQNPLLSDGDLSTM	S	76	#N/A			0.0888945	0.115257	0.241955	NaN	0	NaN	-3.35962	-3.61015	-4.181	-3.33796	-3.34026	-4.02561	-3.53322	-1.75697	-4.33614	-3.60076	-3.44275	-4.15729	-3.68671	-4.19434	-3.91185
P35269	T2FA_HUMAN	DTGPQSLSGKSTPQP	GTF2F1	GTF2F1-DTGPQSLSGKSTPQP	S	433	#N/A			0.683824	0.276875	1.37268	0.419138	-0.512993	-0.9272	1.94678	2.79383	2.27381	2.40608	2.4132	2.78742	2.17349	2.54342	2.63341	3.08034	2.56015	2.73164	0.907877	0.233978	2.83509
P35269	T2FA_HUMAN	EEEKKAPTPQEKKRR	GTF2F1	GTF2F1-EEEKKAPTPQEKKRR	T	331	#N/A			0.201223	0.212722	0.502011	0.00481733	-0.00662003	-0.0142636	-3.86787	-3.93522	-3.02895	-3.5374	-4.75377	-4.56756	-3.66785	-2.60382	-3.79111	-3.42928	-3.27232	-3.62756	-3.74841	-3.25477	-5.25325
P78347	GTF2I_HUMAN	GIPFRRPSTYGIPRL	GTF2I	GTF2I-GIPFRRPSTYGIPRL	S	412	molecular association, regulation_transcription, altered_SMAD3(INDUCES)__			0.0134197	-0.0264861	-0.039354	0.257183	-0.439578	-0.619021	-1.84416	-4.66735	-2.25171	-2.03601	-3.84076	-1.96976	-3.36844	-2.96472	-2.37606	-4.09345	-2.21387	-2.46519	-4.04075	-3.70944	-4.40864
P78347	GTF2I_HUMAN	GVPFRRPSTFGIPRL	GTF2I	GTF2I-GVPFRRPSTFGIPRL	S	784	_transcription, induced___			0.271609	-0.350583	-0.648147	0.135056	-0.224367	-0.353665	-3.94873	-2.25804	-3.81911	-1.59002	-2.60847	-3.55899	-2.31486	-3.30769	-2.8034	-3.99234	-3.35155	-3.62295	-1.35586	-3.82418	-3.19168
P78347	GTF2I_HUMAN	DADRSILSPGGSCGP	GTF2I	GTF2I-DADRSILSPGGSCGP	S	210	#N/A			0.913416	-0.239975	-1.72902	0.0487772	-0.0441887	-0.137852	1.6301	1.0763	1.16755	1.05484	1.01608	0.871886	0.763271	1.05656	0.845577	1.20771	0.723545	0.64116	1.51365	2.15686	0.688719
Q71F56	MD13L_HUMAN	EVEDGLGSPKPEEIK	MED13L	MED13L-EVEDGLGSPKPEEIK	S	923	#N/A	+		1.8868	0.606097	3.18101	1.10338	0.547158	2.01376	-2.38329	-1.88231	-1.50104	-1.55988	-1.86337	-1.48872	-1.27775	-0.890936	-1.40943	-1.09257	-1.51746	-1.12836	-0.909658	-0.852488	-2.04613
P78347	GTF2I_HUMAN	SILSPGGSCGPIKVK	GTF2I	GTF2I-SILSPGGSCGPIKVK	S	214	#N/A			0.347356	0.125998	0.79526	0.573378	0.41074	1.19295	-1.92954	-1.52093	-1.71896	-1.89051	-2.13594	-1.98147	-2.02192	-1.59388	-1.46046	-1.50815	-2.20712	-1.7967	-0.986565	-0.379273	-1.77252
P78347	GTF2I_HUMAN	VTQPRTNTPVKEDWN	GTF2I	GTF2I-VTQPRTNTPVKEDWN	T	558	#N/A			0.363618	-0.252403	-0.825722	0.514455	0.437639	1.09381	-3.77853	-3.24957	-4.86725	-3.81532	-3.45777	-3.9349	-4.35128	-4.38728	-4.02771	-3.72927	-3.31281	-3.05683	-4.0644	-2.54901	-3.99719
Q7Z7F0	KHDC4_HUMAN	LVAYAADSSDEEEEH	KHDC4	KHDC4-LVAYAADSSDEEEEH	S	571	#N/A	+	+	1.88636	1.13627	3.18034	2.2069	1.40028	3.68101	-3.53583	-2.12605	-2.20986	-1.47345	-2.31376	-1.4353	-1.48352	-1.18627	-1.0667	-0.80579	-0.940919	-0.955462	-0.751505	-0.454175	-1.55546
Q9UHL9	GT2D1_HUMAN	TTKLEPASPPEDTSA	GTF2IRD1	GTF2IRD1-TTKLEPASPPEDTSA	S	448	#N/A			0.936545	1.3304	1.76404	0.0301053	-0.0973155	-0.0867165	-3.76615	-4.35982	-0.955182	-0.711205	-1.52006	-0.767142	-0.897069	-1.06919	-0.96437	-0.962626	-0.52828	-0.478202	-4.53268	-2.4023	-3.85753
Q12789	TF3C1_HUMAN	VRLVRNLSEEGLLRL	GTF3C1	GTF3C1-VRLVRNLSEEGLLRL	S	667	#N/A		+	NaN	0	NaN	1.50867	-0.519994	-2.61275	-3.13363	-3.35625	-3.94199	-3.31915	-3.55783	-3.61239	-4.27392	-3.71065	-3.81636	-3.1826	-4.29858	-3.96745	-4.31315	-3.63396	-3.69569
Q12789	TF3C1_HUMAN	QGEAEEDSQGKEGPS	GTF3C1	GTF3C1-QGEAEEDSQGKEGPS	S	739	#N/A			0.723217	0.427588	1.43523	0.0512059	-0.100903	-0.144369	-1.51553	-0.651735	-1.16496	-1.83329	-1.50987	-1.39255	-1.17509	-1.19181	-0.243155	-0.534843	-0.498684	-0.116788	-3.38713	-2.70449	-0.472816
Q12789	TF3C1_HUMAN	LLMRGYYSPGIVSTR	GTF3C1	GTF3C1-LLMRGYYSPGIVSTR	S	1653	#N/A			0.0527431	-0.0466291	-0.148479	0.0656674	0.0693682	0.182577	-0.112115	-1.24571	-1.32924	-1.08869	-1.95485	-0.932093	-1.23048	-1.35722	-1.45047	-0.9935	-1.36537	-1.53732	-0.675149	-0.355244	-1.45068
Q12789	TF3C1_HUMAN	NSSTDQGSDEEGSLQ	GTF3C1	GTF3C1-NSSTDQGSDEEGSLQ	S	1068	#N/A			0.198493	0.561828	0.496122	0.589722	1.35607	1.22001	-4.69296	-2.92899	-1.44593	-3.7234	-0.0382309	-4.14254	-0.864129	-0.587255	-0.791684	-3.63477	-0.107489	0.242448	-3.77028	-1.97838	-0.435455
Q8WUA4	TF3C2_HUMAN	PTRRPGFSPTSHRLL	GTF3C2	GTF3C2-PTRRPGFSPTSHRLL	S	901	#N/A		+	0.981855	-1.19713	-1.83231	3.33078	-2.19617	-5.67647	1.39213	0.505409	0.0935192	0.396709	-0.560436	0.423444	-2.04501	-1.95072	-1.20163	0.615608	-1.66493	-2.28352	-1.55997	-2.40643	-1.23865
Q8WUA4	TF3C2_HUMAN	LDRPESQSPKRPPED	GTF3C2	GTF3C2-LDRPESQSPKRPPED	S	167	#N/A			0.0689328	0.212368	0.191068	0.0808332	0.276034	0.22161	-1.38122	0.185896	1.70774	-1.39528	2.22555	-1.70069	1.26734	1.95938	2.1337	-1.25521	1.84776	2.01553	-2.61963	-0.945807	2.425
Q8WUA4	TF3C2_HUMAN	NAMFQPSSPTRRPGF	GTF3C2	GTF3C2-NAMFQPSSPTRRPGF	S	893	#N/A			0.66675	1.04408	1.34534	0.173005	0.52021	0.440233	-4.00097	-0.640353	-0.00502777	-0.0922813	-0.260197	0.254779	0.594139	-0.290375	-0.158266	-0.178699	-0.543093	-0.041358	0.182037	1.76456	-3.75992
Q9Y5Q9	TF3C3_HUMAN	RRILNLLSPSDGERF	GTF3C3	GTF3C3-RRILNLLSPSDGERF	S	282	#N/A			0.455799	0.269523	0.99231	0.328136	0.275442	0.75878	-2.32176	-2.49391	-3.11257	-3.85055	-2.94311	-2.61928	-2.81969	-2.5723	-2.701	-2.662	-3.34892	-2.88756	-1.87424	-2.46151	-2.77244
O00178	GTPB1_HUMAN	LLQTTNNSPMNSKPQ	GTPBP1	GTPBP1-LLQTTNNSPMNSKPQ	S	580	#N/A			0.495101	0.419329	1.06066	0.258286	-0.313766	-0.621263	-2.14643	-1.69787	-2.71875	-1.03423	-1.53933	-0.851797	-2.45589	-1.33196	-1.22522	-1.1751	-1.65761	-1.29836	-1.71886	-3.65776	-2.37285
Q9NYZ3	GTSE1_HUMAN	TMPRAVGSPLCVPAR	GTSE1	GTSE1-TMPRAVGSPLCVPAR	S	536	#N/A			0.966466	-0.738824	-1.80917	0.664213	-0.6135	-1.34126	2.42277	0.68441	0.854952	1.27223	0.350826	0.754647	0.774675	-0.215467	0.0694447	0.507772	-0.0470257	-0.130002	1.19701	1.14042	0.357288
Q9NYZ3	GTSE1_HUMAN	DSRLVDVSPDRGSPP	GTSE1	GTSE1-DSRLVDVSPDRGSPP	S	575	#N/A			0.0334461	0.0232548	0.0960046	0.748174	-0.559001	-1.4745	0.681228	-0.156305	-0.255419	0.539942	-0.0639324	0.695004	-0.169645	-0.0235424	0.237595	0.122375	-1.0057	-0.0906	0.59164	-1.22709	-0.317745
Q9NYZ3	GTSE1_HUMAN	ADKENVDSPLLKF__	GTSE1	GTSE1-ADKENVDSPLLKF__	S	715	#N/A			0.503385	-0.920288	-1.07489	0.187638	-0.358086	-0.472523	0.987344	-0.826941	-3.62016	-0.508772	-1.05176	-0.842534	-2.05318	-3.40698	-1.81215	-1.50687	-1.57578	-1.71477	-0.955476	-1.43892	-1.12577
Q9NYZ3	GTSE1_HUMAN	PKFSIGDSPDSSTPK	GTSE1	GTSE1-PKFSIGDSPDSSTPK	S	461	#N/A			0.0493454	0.14748	0.13938	0.0862749	-0.264059	-0.235373	0.105407	-4.10977	-3.79224	-0.498056	-1.27966	-4.19912	-0.96203	-1.18014	-1.4835	-1.01212	-4.12765	-1.19464	-0.579574	-3.68209	-1.31067
Q9NYZ3	GTSE1_HUMAN	EPRLLASSPALPSSG	GTSE1	GTSE1-EPRLLASSPALPSSG	S	168	#N/A			0.192839	-0.194733	-0.483866	0.123867	-0.151033	-0.327285	1.79171	-0.261055	-0.109278	-0.193239	-0.202444	0.0226068	0.207994	0.0753403	-0.129248	-0.124672	-0.164526	-0.451316	0.168365	0.90612	-0.188118
Q9NYZ3	GTSE1_HUMAN	PKKEIPASPSRTKIP	GTSE1	GTSE1-PKKEIPASPSRTKIP	S	243	#N/A			0.0422518	0.148835	0.120193	0.429377	1.12837	0.945526	-3.32129	-4.56512	-4.00324	-4.19249	0.62289	-3.7813	0.123785	-4.29664	-3.00595	-3.75496	-0.0774918	-0.837195	-2.67022	-2.01257	-4.2199
O15488	GLYG2_HUMAN	EEKVKELSPEEERRK	GYG2	GYG2-EEKVKELSPEEERRK	S	468	#N/A			0.0820604	0.217503	0.224725	0.145212	0.397267	0.377257	-2.28215	-1.14625	0.0929947	-2.84593	0.881338	-2.43162	0.183664	0.378902	0.180969	-2.52439	0.616013	0.639373	-3.21533	-1.80432	0.450603
Q9H116	GZF1_HUMAN	FLVIVDGSPKNDDGH	GZF1	GZF1-FLVIVDGSPKNDDGH	S	613	#N/A			0.226409	-0.169512	-0.555515	0.485896	-0.359706	-1.04478	0.872273	0.529518	0.0571346	0.660469	-0.611171	0.66678	0.246418	0.0330639	-0.10384	-0.181755	-0.241823	-0.311685	0.503607	0.404255	-0.644658
Q92522	H1X_HUMAN	AGGSAALSPSKKRKN	H1-10	H1-10-AGGSAALSPSKKRKN	S	31	#N/A			0.110431	-0.349437	-0.295038	0.124352	0.249795	0.328435	-0.79115	0.0991039	0.973255	-0.408864	2.16676	-0.855245	1.93813	1.96182	0.896645	-3.64943	1.58455	1.53288	-1.10046	-0.151378	1.42249
P16402	H13_HUMAN	IPAPAEKTPVKKKAK	H1-3	H1-3-IPAPAEKTPVKKKAK	T	18	#N/A			0.0439036	-0.0386988	-0.124684	0.405102	0.294757	0.901891	0.470075	-0.319029	-0.139694	-0.534264	-0.481293	-0.968355	-0.517588	-0.361877	0.388338	0.261784	-0.702314	0.200896	-0.105822	0.98457	0.0922527
P10412	H14_HUMAN	APAPAEKTPVKKKAR	H1-4	H1-4-APAPAEKTPVKKKAR	T	18	#N/A			0.224946	0.190649	0.552446	0.563343	0.392372	1.17624	2.79594	1.5959	2.225	2.2091	1.65331	1.80305	2.87671	1.51392	2.70842	2.5304	1.8555	3.11765	2.93522	1.97884	2.5539
P10412	H14_HUMAN	GAAKRKASGPPVSEL	H1-4	H1-4-GAAKRKASGPPVSEL	S	36	_cell cycle regulation__DNA(DISRUPTS)_ contributes to mitotic progression; dissociates from mitotic chromatin		+	1.00001	0.506811	1.85957	1.46543	1.03006	2.54871	-4.08767	-4.23828	-3.58776	-4.22608	-4.06204	-3.59266	-3.41953	-4.44128	-3.0955	-3.1188	-3.44269	-3.5403	-2.85415	-1.56596	-3.64841
P16401	H15_HUMAN	TPAPVEKSPAKKKAT	H1-5	H1-5-TPAPVEKSPAKKKAT	S	18	#N/A		+	1.15783	1.41557	2.09451	1.3976	1.83398	2.44848	0.238566	-0.821733	-3.50591	-0.478619	-0.855622	0.403131	0.538532	-0.513412	0.375816	0.85046	0.96246	1.28085	1.7045	0.364904	-0.566156
O60814	H2B1K_HUMAN	RSRKESYSVYVYKVL	H2BC12	H2BC12-RSRKESYSVYVYKVL	S	39	#N/A			0.567282	0.230781	1.18281	0.41469	0.247427	0.919203	-0.935697	-0.922708	-1.28695	-1.01447	-1.92583	-0.835244	-1.02738	-1.1265	-1.00787	-0.934758	-1.36829	-1.30009	-0.552863	-0.463986	-1.1633
O60814	H2B1K_HUMAN	HPDTGISSKAMGIMN	H2BC12	H2BC12-HPDTGISSKAMGIMN	S	57	#N/A			0.331437	1.02824	0.765083	0.143493	0.466447	0.373286	-3.73987	0.983774	0.673086	-1.1382	-3.51697	-3.86607	0.147362	0.917793	0.833952	0.36997	0.0892525	0.542659	-3.28375	-1.99409	0.239992
O60814	H2B1K_HUMAN	ERIAGEASRLAHYNK	H2BC12	H2BC12-ERIAGEASRLAHYNK	S	79	#N/A			0.717117	0.680754	1.42559	0.434242	0.652153	0.954195	-3.29535	-1.82536	-2.36877	-1.13751	-1.63845	-1.39603	-2.11242	-0.284435	-1.72322	-1.34557	-1.65538	-1.26271	-0.502444	-0.142784	-3.44135
O60814	H2B1K_HUMAN	RKRSRKESYSVYVYK	H2BC12	H2BC12-RKRSRKESYSVYVYK	S	37	#N/A		+	0.183304	0.15587	0.463017	1.3054	0.825334	2.31245	-1.07366	-1.45106	-1.52909	-0.147718	-1.75707	-0.531651	-1.11925	-0.954096	-1.65306	-0.921197	0.139954	-0.298017	-0.742336	0.0446091	-0.976139
Q8N257	H2B3B_HUMAN	RKRGRKESYSIYVYK	H2BC26	H2BC26-RKRGRKESYSIYVYK	S	37	#N/A			0.289858	0.327254	0.684448	0.595725	0.574228	1.2299	-2.26259	-2.69762	-2.36834	-1.81501	-3.81948	-1.39418	-1.68218	-3.26938	-2.69484	-2.28618	-1.79461	-1.94457	-1.86278	-1.27101	-3.21893
P62805	H4_HUMAN	RGGVKRISGLIYEET	H4C16	H4C16-RGGVKRISGLIYEET	S	48	#N/A		+	0.72638	0.321737	1.44022	1.37298	0.667181	2.41214	1.69618	1.14064	0.867662	1.16449	0.436934	1.33179	1.52528	1.06977	1.54483	1.44292	1.49989	1.49412	2.04423	2.28402	1.31954
Q9P035	HACD3_HUMAN	FDRWLDESDAEMELR	HACD3	HACD3-FDRWLDESDAEMELR	S	114	#N/A		+	0.293532	0.179631	0.691686	1.32099	0.509092	2.33545	1.65646	2.32428	1.55277	1.90921	2.30458	2.55777	2.15098	1.36683	2.39358	2.1763	2.41484	1.94549	2.80223	2.69348	2.43672
P49590	SYHM_HUMAN	PKGTRDLSPQHMVVR	HARS2	HARS2-PKGTRDLSPQHMVVR	S	67	#N/A			0.374245	0.200816	0.845438	0.395925	0.258969	0.885221	0.0463724	0.599548	1.0355	1.21184	0.315592	1.11132	0.939056	0.644577	0.599277	0.918699	0.61512	0.809028	1.36391	1.33782	0.377819
Q8TF76	HASP_HUMAN	SRDSGRLSPDLSVCG	HASPIN	HASPIN-SRDSGRLSPDLSVCG	S	147	#N/A			0.0490892	-0.0480457	-0.138691	0.291975	-0.272	-0.68862	-2.96827	-4.39724	-3.43497	-3.09836	-4.34844	-3.61245	-3.11848	-3.74154	-3.97586	-4.03919	-3.41452	-3.43869	-4.73066	-3.79065	-4.23277
O14929	HAT1_HUMAN	DIKRRLISPYKKKQR	HAT1	HAT1-DIKRRLISPYKKKQR	S	361	#N/A			0.288915	-0.229971	-0.682586	0.674167	-0.644421	-1.35724	0.781089	-0.18708	-0.601961	-0.22722	-0.757781	0.0346498	-0.845996	-0.772129	-0.655746	0.0964127	-0.178032	-0.222203	-0.212698	-1.87863	-1.72349
Q7Z4H7	HAUS6_HUMAN	ARAVLSDSPQLSEGK	HAUS6	HAUS6-ARAVLSDSPQLSEGK	S	552	#N/A			0.043655	-0.0304222	-0.124009	0.195021	-0.134866	-0.488607	1.54796	0.533869	1.11702	0.775848	0.400557	1.15127	1.17484	0.648249	0.590584	0.65819	0.313829	0.716556	1.38656	0.786196	0.49778
Q7Z4H7	HAUS6_HUMAN	TRNQIPRTPENLITE	HAUS6	HAUS6-TRNQIPRTPENLITE	T	584	#N/A			0.431355	0.144828	0.949054	0.407686	0.217955	0.906568	0.650365	0.182386	0.186993	0.363937	-0.261454	0.28313	0.330742	0.487314	0.33548	0.409702	0.336527	0.28386	0.906057	0.814327	-0.128767
Q7Z4H7	HAUS6_HUMAN	GERKRSLSPLIKFSP	HAUS6	HAUS6-GERKRSLSPLIKFSP	S	908	#N/A			0.437701	0.937716	0.960342	0.516905	1.08763	1.09799	1.09372	-3.67765	0.952738	1.62612	0.363907	1.63081	1.02746	0.745028	0.537336	1.10678	0.576687	1.14781	1.75697	1.68108	0.634443
O60381	HBP1_HUMAN	MARQRRASLSCGGPG	HBP1	HBP1-MARQRRASLSCGGPG	S	380	activity, induced; protein stabilization_cell growth, inhibited; apoptosis, induced; transcription, altered__DNA(INDUCES)_HBP1-mediated DNMT1 repression and p16 activation			0.596084	0.519152	1.23049	1.11319	0.5134	2.02833	-4.30173	-4.32787	-3.33329	-4.0049	-4.23154	-2.76677	-2.61524	-3.46117	-4.41229	-4.34811	-3.03535	-3.79455	-3.73765	-3.87509	-3.1897
Q9Y450	HBS1L_HUMAN	LEQDRVQSLKDKNEA	HBS1L	HBS1L-LEQDRVQSLKDKNEA	S	127	#N/A			0.0738311	0.0620981	0.203715	0.874242	0.41893	1.66942	-1.52204	-1.17467	-1.40845	-1.2153	-1.44961	-1.86974	-1.89898	-0.502817	-0.667839	-1.5202	-1.40177	-1.43616	-0.601373	-0.178471	-1.05764
P51610	HCFC1_HUMAN	ANKRPMSSPEMKSAP	HCFC1	HCFC1-ANKRPMSSPEMKSAP	S	2020	#N/A			0.178953	-0.451629	-0.453427	0.389755	-0.709299	-0.873958	-1.33833	-1.47201	-0.774569	-2.8086	-3.01718	-4.06114	-3.64756	-0.0103378	-0.295809	-3.65399	-3.9174	-0.162225	-2.56258	-2.43794	-3.87703
P51610	HCFC1_HUMAN	KTITLVKSPISVPGG	HCFC1	HCFC1-KTITLVKSPISVPGG	S	666	#N/A			0.539445	-0.192693	-1.13617	0.28721	-0.153327	-0.679217	2.90406	2.68743	2.03895	2.56803	2.18876	2.45986	2.2681	2.36337	2.17432	2.15811	2.05094	2.18991	2.35189	2.92854	2.09931
P51610	HCFC1_HUMAN	ATVKVASSPVMVSNP	HCFC1	HCFC1-ATVKVASSPVMVSNP	S	598	#N/A			0.386264	-0.175127	-0.867564	0.00433927	-0.00220451	-0.0128551	1.31592	1.13463	0.95455	1.28615	0.406073	1.1461	0.860312	0.805929	0.96003	0.449312	1.0501	0.973084	1.15269	0.898792	1.01163
P51610	HCFC1_HUMAN	PPEELQVSPGPRQQL	HCFC1	HCFC1-PPEELQVSPGPRQQL	S	1507	#N/A		+	0.93072	0.361047	1.75523	2.01083	0.612235	3.3722	-4.23716	-3.80184	-3.38645	-3.40322	-3.60379	-3.72278	-2.90887	-3.35424	-3.21992	-3.42141	-3.23984	-2.9023	-2.92484	-3.34469	-2.95961
Q13547	HDAC1_HUMAN	DKRISICSSDKRIAC	HDAC1	HDAC1-DKRISICSSDKRIAC	S	409	#N/A			0.307896	-0.601655	-0.719767	0.758152	-1.0626	-1.49013	-3.83281	-3.66214	-1.20112	-4.1309	-0.946577	-3.49176	-4.00088	-4.02448	-1.51799	-3.74671	-3.89021	-3.64965	-3.50835	-4.46471	-3.57363
Q13547	HDAC1_HUMAN	IACEEEFSDSEEEGE	HDAC1	HDAC1-IACEEEFSDSEEEGE	S	421	molecular association, regulation; enzymatic activity, induced__SIN3A(INDUCES)__			0.796647	0.637579	1.55008	0.403776	0.358587	0.899488	-3.15936	-2.45111	-2.75296	-1.68306	-2.58542	-1.71529	-2.07323	-3.08098	-1.2539	-1.32062	-1.74866	-1.67382	-2.55555	-3.23613	-1.62482
Q13547	HDAC1_HUMAN	CEEEFSDSEEEGEGG	HDAC1	HDAC1-CEEEFSDSEEEGEGG	S	423	molecular association, regulation; enzymatic activity, induced__SIN3A(INDUCES)__			0.796647	0.637579	1.55008	0.403776	0.358587	0.899488	-3.15936	-2.45111	-2.75296	-1.68306	-2.58542	-1.71529	-2.07323	-3.08098	-1.2539	-1.32062	-1.74866	-1.67382	-2.55555	-3.23613	-1.62482
Q92769	HDAC2_HUMAN	EDAVHEDSGDEDGED	HDAC2	HDAC2-EDAVHEDSGDEDGED	S	394	enzymatic activity, induced____			0.151604	-0.12794	-0.391942	0.640866	0.246406	1.3036	-4.08771	-3.90268	-4.36619	-3.74119	-3.79507	-5.05358	-4.1616	-3.27649	-4.38746	-3.65343	-3.46508	-3.3824	-3.98424	-4.17232	-3.65679
P42224	STAT1_HUMAN	KLLGPNASPDGLIPW	STAT1	STAT1-KLLGPNASPDGLIPW	S	532	#N/A	+	+	1.88439	0.504615	3.17732	2.09928	0.747481	3.51044	-1.18966	-0.856739	-1.43705	-0.866831	-1.57684	-0.875719	-0.502485	-0.603277	-0.692198	-0.730367	-0.0388355	-0.604521	-0.859373	-0.121865	-0.565121
Q8WWI1	LMO7_HUMAN	RHHKREDSFESLDSL	LMO7	LMO7-RHHKREDSFESLDSL	S	246	#N/A	+	+	1.87779	0.464577	3.16723	1.79941	0.645825	3.04795	0.332604	0.87566	0.522146	0.800453	0.798941	0.723552	1.27878	1.18227	1.1747	1.29338	1.00462	1.10339	1.62183	1.87895	0.95014
P56524	HDAC4_HUMAN	RPLSRAQSSPASATF	HDAC4	HDAC4-RPLSRAQSSPASATF	S	632	molecular association, regulation_transcription, induced_AML3(DISRUPTS)__			0.0182759	-0.0655028	-0.0533109	0.0836631	-0.305837	-0.228783	-0.527931	-2.34412	-4.02681	-0.195654	-3.08724	-3.5796	-3.83259	0.221378	0.390265	-3.70871	-3.5267	-4.25909	0.526333	-4.63229	0.180815
P56524	HDAC4_HUMAN	FPLRKTASEPNLKLR	HDAC4	HDAC4-FPLRKTASEPNLKLR	S	246	protein degradation; protein stabilization; molecular association, regulation; intracellular localization_cell cycle regulation; carcinogenesis, induced; apoptosis, inhibited; transcription, induced; transcription, altered_14-3-3 beta(INDUCES); LATS2(DISRUPTS); 14-3-3 epsilon(INDUCES); YAP1(INDUCES)__			0.00731861	0.0243268	0.0216085	0.177622	0.421256	0.450483	-1.71997	-1.04429	0.383282	-1.9969	1.38276	-3.74637	0.722786	1.27592	0.406384	-1.53222	1.05	0.994618	-2.28554	-1.27802	0.630093
Q9UQL6	HDAC5_HUMAN	QALGRTQSSPAAPGG	HDAC5	HDAC5-QALGRTQSSPAAPGG	S	661	intracellular localization__14-3-3 beta(INDUCES)__14-3-3-dependent nuclear export			0.126712	0.280806	0.33403	0.0615423	0.154255	0.17178	-3.06663	-1.29958	-0.890678	-3.06134	-0.348986	-3.58766	-0.684487	-0.557766	-0.289883	-2.14338	-0.354242	-0.526769	-4.03701	-2.23268	-0.745236
Q8WUI4	HDAC7_HUMAN	EHFPLRKTVSEPNLK	HDAC7	HDAC7-EHFPLRKTVSEPNLK	T	153	#N/A			0.468497	-0.326247	-1.01455	0.81638	-0.954607	-1.58061	2.64688	2.9197	2.76266	1.66868	2.87388	1.37891	2.27811	2.58802	2.52584	2.46969	2.24808	2.55242	0.251135	0.284849	2.76229
Q8WUI4	HDAC7_HUMAN	NPLLRKESAPPSLRR	HDAC7	HDAC7-NPLLRKESAPPSLRR	S	181	intracellular localization_transcription, induced___			0.300048	-0.846394	-0.704466	0.303993	-0.943833	-0.71217	-3.46567	0.267759	0.523205	-1.14073	0.449909	-3.90964	-0.523535	0.126696	0.333071	-3.62408	-0.000125885	0.174685	-4.50983	-4.02036	0.270947
Q8WUI4	HDAC7_HUMAN	ERTVHPNSPGIPYRT	HDAC7	HDAC7-ERTVHPNSPGIPYRT	S	109	#N/A			0.749716	-0.198788	-1.47692	0.203677	0.107587	0.507288	-1.5405	-1.4773	-1.45965	-1.06846	-1.6729	-1.49811	-1.8651	-1.67604	-1.38615	-1.78737	-1.745	-1.37204	-1.27391	-0.670588	-1.61934
Q8WUI4	HDAC7_HUMAN	RPLSRAQSSPAAPAS	HDAC7	HDAC7-RPLSRAQSSPAAPAS	S	486	intracellular localization_cell motility, altered; cytoskeletal reorganization; transcription, altered; cell growth, altered___important for VEGF-induced aorta ring angiogenesis; nucleo-cytoplasmic shuttling			1.09774	2.5183	2.00538	0.760142	2.02181	1.49325	-0.0940371	-3.78353	-3.69423	-4.62084	-3.76707	0.34776	0.290098	-4.56748	0.357794	0.20365	0.370022	-4.20329	1.00742	-3.45466	0.429873
P51858	HDGF_HUMAN	MEVEKNSTPSEPGSG	HDGF	HDGF-MEVEKNSTPSEPGSG	T	200	#N/A			0.388611	-0.347041	-0.871865	0.0347455	0.111805	0.0996003	-2.80791	-2.70706	-3.45768	-3.10152	-3.72117	-3.21975	-3.52426	-4.059	-2.36272	-4.36481	1.34798	-3.68082	-4.2246	-4.23736	-4.44151
O75167	PHAR2_HUMAN	GPTAGSQTPPFKRKG	PHACTR2	PHACTR2-GPTAGSQTPPFKRKG	T	25	#N/A	+		1.87056	1.74009	3.15618	0.130914	0.32737	0.343947	-1.43997	-4.05364	-3.74056	-3.75005	-1.843	-1.25551	-1.00722	-1.38049	-1.33826	-1.14526	-4.10009	-1.29571	-1.20984	-4.91957	-1.66516
P51858	HDGF_HUMAN	PGIRDHESL______	HDGF	HDGF-PGIRDHESL______	S	239	#N/A		+	0.691417	0.813846	1.38479	2.06508	1.5686	3.45679	-4.26645	-2.83371	-2.14046	-4.19272	-4.33516	-4.17981	-2.75549	-2.40848	-2.02003	-2.33545	-2.17109	-1.94845	-2.05509	-1.80234	-1.94852
P05787	K2C8_HUMAN	GKLVSESSDVLPK__	KRT8	KRT8-GKLVSESSDVLPK__	S	478	#N/A	+		1.86984	-2.3709	-3.15508	0.27995	-0.713577	-0.664811	-0.639227	-1.25658	-0.85948	-4.42301	-1.03367	-4.40679	-3.57252	-4.82166	-3.37683	-3.88868	-3.57993	-3.93124	-3.19084	0.433512	-1.51134
Q9Y2W1	TR150_HUMAN	ELSPRERSPALKSPL	THRAP3	THRAP3-ELSPRERSPALKSPL	S	248	#N/A	+	+	1.86721	0.817947	3.15106	2.17116	1.13414	3.62406	1.48829	1.23051	0.984186	1.74569	0.801056	1.80343	1.89281	2.83006	1.76693	2.04625	1.85661	2.16987	2.24467	3.39557	2.25372
Q7Z4V5	HDGR2_HUMAN	VERTRKRSEGFSMDR	HDGFL2	HDGFL2-VERTRKRSEGFSMDR	S	454	#N/A		+	0.464334	-0.320636	-1.00728	1.48936	-1.02036	-2.58415	2.75695	1.72132	1.81116	1.75879	2.11335	2.29373	1.18962	1.0304	2.07697	1.96766	1.41925	1.39817	0.426985	-0.0107574	1.82614
Q7Z4V5	HDGR2_HUMAN	RERARGDSEALDEES	HDGFL2	HDGFL2-RERARGDSEALDEES	S	664	#N/A			0.142702	0.34411	0.371457	0.192975	0.464284	0.484163	1.01281	1.76439	2.59294	0.474047	4.05757	0.522355	3.30373	3.52494	3.45904	0.812244	3.48861	3.74185	0.172752	1.28904	3.53091
Q7Z4V5	HDGR2_HUMAN	EHEEGRDSEEGPRCG	HDGFL2	HDGFL2-EHEEGRDSEEGPRCG	S	625	#N/A			0.232792	0.420878	0.568849	0.401093	0.76716	0.89462	-3.53921	-3.76734	-1.49098	-3.62844	-1.68477	-3.82541	-2.16554	-2.33514	-0.593708	-3.08655	-0.458979	-0.655075	-4.09418	-3.01332	-2.05339
Q7Z4V5	HDGR2_HUMAN	KFALKVDSPDVKRCL	HDGFL2	HDGFL2-KFALKVDSPDVKRCL	S	490	#N/A			0.639894	0.962888	1.30203	0.742689	0.84253	1.46589	-3.75781	-4.05152	-4.258	-3.8149	-3.90195	-4.35501	-1.01003	-1.4036	-4.16721	-4.03388	-1.71664	-1.82601	-4.04975	-4.45003	-3.52911
Q00341	VIGLN_HUMAN	IKVATLNSEEESDPP	HDLBP	HDLBP-IKVATLNSEEESDPP	S	31	#N/A			0.239902	0.115753	0.583599	0.753278	0.34745	1.4825	1.82702	1.13964	1.27134	1.59314	0.927055	1.7896	1.68421	1.17043	1.3109	1.38182	1.70517	1.96382	2.16536	1.22238	1.4387
Q00341	VIGLN_HUMAN	AKDCDPGSPRRCDII	HDLBP	HDLBP-AKDCDPGSPRRCDII	S	944	#N/A		+	0.697298	1.61056	1.39416	1.63716	1.69484	2.8039	-3.79111	-3.74368	-3.71505	-3.14292	-2.82627	-3.18356	0.96241	0.892012	-4.21149	-3.62561	-0.916936	-0.061202	-2.88531	-1.82331	-3.05807
Q86XA9	HTR5A_HUMAN	LNPKLTGSPGVKATK	HEATR5A	HEATR5A-LNPKLTGSPGVKATK	S	1704	#N/A			NaN	0	NaN	0.24234	-0.186989	-0.588633	-3.28369	-4.07693	-2.69689	-3.77449	-4.42653	-4.09466	-3.26735	-4.22908	-3.73449	-4.19683	-3.80376	-3.68532	-4.18578	-3.85171	-3.66689
Q9P2D3	HTR5B_HUMAN	LSTKVSDSPSHIATK	HEATR5B	HEATR5B-LSTKVSDSPSHIATK	S	1737	#N/A			0.119321	-0.223109	-0.316444	0.338877	-0.947669	-0.779232	-0.630057	0.541439	0.775452	-1.67699	0.852278	-2.04926	-0.00457573	0.720594	0.634821	-0.555009	0.580578	0.593411	-4.89354	-2.02836	0.871677
Q6AI08	HEAT6_HUMAN	LEETSVSSPKGSSEP	HEATR6	HEATR6-LEETSVSSPKGSSEP	S	643	#N/A			0.392936	0.192464	0.87977	0.61175	0.328166	1.2562	1.07754	1.62799	1.84855	2.28447	1.42685	2.15542	1.84096	1.78563	1.78424	1.66148	1.71145	2.15247	2.53438	1.62436	1.88356
Q9Y5Z4	HEBP2_HUMAN	YYTAGYNSPVKLLNR	HEBP2	HEBP2-YYTAGYNSPVKLLNR	S	181	#N/A		+	0.0926015	-0.0528185	-0.251221	1.6066	0.556729	2.7583	0.147876	-0.711415	-0.474684	-0.141014	-0.854893	-0.0938597	-0.459982	-0.605598	-0.450233	-0.688549	0.144169	0.162499	0.270287	0.326588	-0.15403
Q9Y4D8	HECD4_HUMAN	SGLTRSISGTPAETP	HECTD4	HECTD4-SGLTRSISGTPAETP	S	1075	#N/A			0.215427	0.40079	0.532363	0.0467673	-0.0925941	-0.132436	-4.65892	-4.1188	-2.44064	-4.62236	-1.55311	-3.70094	-3.39287	-2.357	-4.06703	-1.87203	-3.6352	-2.44391	-3.55516	-4.21601	-4.00651
Q9Y4D8	HECD4_HUMAN	GWERTEGTPPPPGQP	HECTD4	HECTD4-GWERTEGTPPPPGQP	T	2080	#N/A			0.206695	0.549808	0.513759	0.179012	0.528931	0.453557	-3.00722	-3.48421	-0.857381	-3.14941	0.134295	-3.73418	-0.711942	0.00780869	-0.0662308	-3.11034	-0.2868	-0.0572233	-3.38158	-4.1473	0.153637
Q9P2P5	HECW2_HUMAN	MTLQRANSDTDLVTS	HECW2	HECW2-MTLQRANSDTDLVTS	S	48	#N/A			0.125569	0.0518444	0.331324	0.823173	-0.78885	-1.59109	0.0146303	0.287897	-0.245964	-0.00227547	-0.12167	0.203338	-0.318033	-0.0717392	-0.0561962	0.434471	-0.078516	0.027545	-1.71785	-2.2404	-0.00240517
Q8NG08	HELB_HUMAN	KIFMVGESPQVSSRL	HELB	HELB-KIFMVGESPQVSSRL	S	1058	#N/A			0.055741	0.0433094	0.15646	0.0329983	-0.0402174	-0.0947632	-1.55729	-2.39033	-2.67689	-2.58424	-2.71583	-2.92659	-2.17358	-2.3066	-2.44079	-1.86048	-3.59867	-2.62367	-1.97287	-1.40014	-2.53033
Q9NRZ9	HELLS_HUMAN	EKETIELSPTGRPKR	HELLS	HELLS-EKETIELSPTGRPKR	S	503	molecular association, regulation; methylation_carcinogenesis, induced_PRMT5(DISRUPTS)__downregulates methylation of HELLS at R309, promotes stem cell-like properties			0.252603	-0.40226	-0.609691	0.420998	-0.548144	-0.930538	-0.431325	-1.90237	-2.47502	-2.67501	-3.94283	-2.3849	-2.03875	-2.63877	-2.42229	-3.95314	-3.2667	-2.386	-2.8926	-2.92997	-2.692
P42694	HELZ_HUMAN	GNPIRAYTPPPPLGP	HELZ	HELZ-GNPIRAYTPPPPLGP	T	1163	#N/A			NaN	0	NaN	0.519625	0.845476	1.10262	-3.73744	-4.07726	-4.09359	-4.50946	-3.262	-4.36405	-3.36533	-3.96265	-4.25531	-4.21008	-4.03665	-0.183944	-3.57904	-4.16335	-3.48937
Q9BYK8	HELZ2_HUMAN	SVASGPISPTNYRQR	HELZ2	HELZ2-SVASGPISPTNYRQR	S	338	#N/A			0.00467657	0.00384254	0.013849	0.138174	0.133176	0.360942	-0.34656	-1.46695	-1.34651	-0.763785	-1.7503	-0.746851	-1.09217	-1.1524	-1.42282	-1.24066	-1.12076	-1.12252	-0.291331	-0.609979	-1.86364
Q9BYK8	HELZ2_HUMAN	EPGDEALSPASRDIT	HELZ2	HELZ2-EPGDEALSPASRDIT	S	1006	#N/A			NaN	0	NaN	0.174581	0.372228	0.443738	-3.75257	-3.67714	-3.78723	-3.83615	-4.09317	-4.03419	-3.00404	-3.59485	-3.45615	-4.07141	-4.83355	-4.00343	-3.96306	-4.31297	-0.172102
Q15751	HERC1_HUMAN	GLMTRSESLTAESRL	HERC1	HERC1-GLMTRSESLTAESRL	S	1491	#N/A			0.0639903	-0.163648	-0.178197	0.0811366	0.179416	0.222381	-2.97436	-3.26273	-2.18957	-4.12853	-1.22196	-4.55199	-1.62051	-1.16874	-2.28802	-4.96612	-1.48151	-1.39793	-4.35006	-3.89735	-1.75321
Q15751	HERC1_HUMAN	NVDNAEGSDTDY___	HERC1	HERC1-NVDNAEGSDTDY___	S	4857	#N/A			0.072985	-0.152505	-0.201538	0.0900358	0.226116	0.244813	-3.61581	-3.16402	-1.7639	-3.89634	-0.52948	-3.24675	-3.30632	-1.39589	-2.18239	-3.60073	-1.06633	-1.14288	-3.76723	-4.20752	-1.65502
O95714	HERC2_HUMAN	KRPIAIKSPKDKWQP	HERC2	HERC2-KRPIAIKSPKDKWQP	S	1601	#N/A		+	0.856331	-0.624205	-1.64203	2.48425	-1.66752	-4.13428	0.0177298	-0.846445	-1.31824	-1.28086	-1.3589	-1.118	-2.26384	-1.89261	-1.87046	-0.762832	-1.93952	-2.14614	-3.10777	-3.56975	-2.36113
Q96MH2	HEXI2_HUMAN	SRSPRTQSPGGCSAE	HEXIM2	HEXIM2-SRSPRTQSPGGCSAE	S	76	#N/A			0.434407	0.163056	0.954488	0.395818	0.231658	0.885026	-0.102666	-0.0530167	0.183231	0.546476	-0.223015	0.537574	0.04673	0.100754	0.056303	0.424931	-0.139164	0.0535574	1.05798	0.55961	-0.0226822
Q9BTY7	HGH1_HUMAN	EPWVERATPT_____	HGH1	HGH1-EPWVERATPT_____	T	388	#N/A			0.0412081	0.0820222	0.117348	0.047296	-0.097032	-0.133863	-3.68772	-1.77565	-1.86067	-3.91576	-1.90855	-4.12454	-2.02723	-3.34991	-1.73744	-1.49911	-3.87154	-1.63839	-1.21381	-3.61276	-3.297
Q96JB3	HIC2_HUMAN	KKEPVAGSPFERREA	HIC2	HIC2-KKEPVAGSPFERREA	S	348	#N/A			0.293498	0.395148	0.691619	0.656405	0.659368	1.3287	-3.37035	-3.32415	-2.4723	-4.49654	-4.00936	-4.10848	-2.18415	-3.92646	-1.90639	-3.57147	-2.39813	-2.34927	-2.17142	-3.48459	-3.97244
Q8IV36	HID1_HUMAN	QQSLEDGSPAKGEPS	HID1	HID1-QQSLEDGSPAKGEPS	S	653	#N/A			0.783651	0.749461	1.5299	1.20455	1.13449	2.1636	-0.948775	-0.998078	-0.938825	-0.539617	-3.25201	-0.695425	-0.383265	-0.596097	-0.716194	-0.539021	-0.678084	-0.217698	0.208168	0.273142	-0.590372
Q86Z02	HIPK1_HUMAN	SKAVCSTYLQSRYYR	HIPK1	HIPK1-SKAVCSTYLQSRYYR	Y	352	#N/A			0.399054	-0.209264	-0.890915	1.06476	-1.04319	-1.95632	0.914798	1.00713	0.460066	0.201462	0.686611	-0.0618792	0.240385	0.370901	0.670784	1.00356	0.243866	0.459819	-1.60984	-1.66115	0.621418
Q86Z02	HIPK1_HUMAN	IYTGYPLSPTKISQY	HIPK1	HIPK1-IYTGYPLSPTKISQY	S	1200	#N/A			0.570238	-0.662248	-1.18773	0.27364	0.68538	0.652217	-3.58196	-3.91217	-3.33914	-3.56476	-0.890407	-4.06009	-3.6998	-3.71692	-3.48078	-3.6421	-3.63391	-0.784251	-4.2748	0.296154	-3.46473
P54198	HIRA_HUMAN	ALKLPIPSPQRAFTL	HIRA	HIRA-ALKLPIPSPQRAFTL	S	687	#N/A			0.190931	-0.118254	-0.479713	0.0221132	-0.0230783	-0.0642377	-1.31081	-1.46587	-1.54673	-1.36643	-2.27322	-1.11716	-1.96665	-2.07277	-1.86351	-1.53425	-1.91364	-2.19648	-0.863142	-0.856512	-2.24869
P54198	HIRA_HUMAN	APALTSMTPTAVERL	HIRA	HIRA-APALTSMTPTAVERL	T	586	#N/A			0.319731	0.15269	0.742657	NaN	0	NaN	-4.08213	-3.68103	-3.0195	-3.50689	-3.50738	-3.83558	-3.25498	-3.17801	-3.38216	-3.38274	-3.80183	-3.63187	-4.11334	-4.54743	-3.39123
P54198	HIRA_HUMAN	PVSLSVQSPAALTAE	HIRA	HIRA-PVSLSVQSPAALTAE	S	661	#N/A		+	0.00698665	0.00223923	0.0206361	1.53278	0.340668	2.6485	-0.642559	-0.589508	-0.855203	-0.711147	-0.918311	-0.903061	-0.88089	-0.868596	-0.485485	-0.5675	-0.528917	-0.710708	-0.160121	-0.126705	-0.486935
P54198	HIRA_HUMAN	TSTPAALSPSVLTTP	HIRA	HIRA-TSTPAALSPSVLTTP	S	549	#N/A			0.108737	-0.0893697	-0.290926	0.445317	0.434508	0.973836	-3.13788	-4.37571	-3.01038	-3.70129	-3.92005	-4.07591	-3.31749	-3.4538	-4.19642	-3.54854	-4.04596	-2.73349	-3.98952	-2.1338	-3.07001
Q9BW71	HIRP3_HUMAN	NGVAAEVSPAKEENP	HIRIP3	HIRIP3-NGVAAEVSPAKEENP	S	125	#N/A			0.425277	-0.4334	-0.938202	0.716599	-1.01517	-1.42477	1.40477	1.79387	1.9717	0.160635	2.20405	0.022233	1.38739	1.56665	1.49903	0.892725	1.52299	1.17147	-1.23138	-0.737175	1.73326
Q9BW71	HIRP3_HUMAN	LKESEQESEEEILAQ	HIRIP3	HIRIP3-LKESEQESEEEILAQ	S	227	#N/A			0.0401697	0.0322815	0.114511	0.218132	-0.147235	-0.538091	0.893325	0.580759	0.692101	1.52126	0.179272	1.38307	0.719032	0.328449	0.640173	0.957401	0.17396	0.437224	1.15461	0.707375	0.657372
Q9BW71	HIRP3_HUMAN	RKQAREESEESEAEP	HIRIP3	HIRIP3-RKQAREESEESEAEP	S	196	#N/A			0.107762	0.176839	0.288556	0.079002	0.141904	0.216951	-4.49003	-3.30513	-2.83567	-5.55824	-3.08692	-5.02112	-3.35501	-3.401	-3.2178	-3.39686	-2.91518	-2.97085	-4.1986	-5.05956	-3.42229
Q9BW71	HIRP3_HUMAN	GTKSLKESEQESEEE	HIRIP3	HIRIP3-GTKSLKESEQESEEE	S	223	#N/A			0.592792	0.26082	1.22507	0.938103	0.641865	1.7664	-0.851731	-0.721534	-0.438726	-0.0272942	-1.02957	-0.0588636	-0.599084	-0.677025	-0.197371	-0.23241	-0.899937	-0.218675	0.78516	0.707375	-0.233454
Q9BW71	HIRP3_HUMAN	LYRRTLDSDEERPRP	HIRIP3	HIRIP3-LYRRTLDSDEERPRP	S	530	#N/A			0.790177	1.42992	1.54004	1.22821	2.01839	2.19855	-3.03551	0.729723	0.7775	1.41463	-2.32406	0.510831	0.935019	1.38075	1.32891	0.556393	1.37146	1.65833	1.20729	1.91087	1.50629
P15822	ZEP1_HUMAN	ASSKRMLSPANSLDI	HIVEP1	HIVEP1-ASSKRMLSPANSLDI	S	1749	#N/A			0.548988	-0.450186	-1.15222	0.679589	-0.387953	-1.36591	-3.31837	-3.99445	-4.20045	-2.79243	-3.89741	-3.21883	-4.35447	-4.23884	-4.94045	-3.70146	-4.27353	-4.12918	-4.1206	-3.57394	-4.04564
P15822	ZEP1_HUMAN	KAVAITQSPSSVRLP	HIVEP1	HIVEP1-KAVAITQSPSSVRLP	S	2327	#N/A			0.139702	-0.11382	-0.364498	0.37128	-0.335179	-0.839952	0.0233088	-0.0636463	-0.38892	0.369864	-1.26049	0.0055666	-0.687564	-0.187269	-0.282911	-0.736803	-0.321369	-0.257138	-0.250045	-1.74174	-0.425486
P15822	ZEP1_HUMAN	HLKKIPKSPLRNPLQ	HIVEP1	HIVEP1-HLKKIPKSPLRNPLQ	S	65	#N/A			0.149004	0.112489	0.385983	0.696664	0.315471	1.39315	0.765407	-0.246546	0.588192	0.174189	-0.153809	0.894017	0.629116	-0.0489559	0.466133	-0.250433	0.486345	0.540414	0.600798	0.875206	0.202023
P15822	ZEP1_HUMAN	KISVGRLSPQQESSA	HIVEP1	HIVEP1-KISVGRLSPQQESSA	S	1735	#N/A			0.180865	0.151192	0.457647	1.04926	0.631678	1.93321	-1.97632	-1.01373	-1.33455	-0.639713	-1.96116	-0.990419	-1.44664	-0.779674	-1.04227	-1.91052	-0.9917	-0.892543	-0.523541	-0.123773	-1.23553
P31629	ZEP2_HUMAN	LSPRRDLSPMRHLSP	HIVEP2	HIVEP2-LSPRRDLSPMRHLSP	S	2083	#N/A			0.864643	-1.03262	-1.65475	0.301413	-0.57509	-0.707135	-3.4363	-3.56565	-0.991386	-3.73198	-1.14073	-3.65911	-3.84879	-3.67737	-3.53816	-3.30575	-3.58771	-1.10653	-3.1835	-4.00328	-3.86047
Q8NCD3	HJURP_HUMAN	RTLKWLISPVKIVSR	HJURP	HJURP-RTLKWLISPVKIVSR	S	412	molecular association, regulation; intracellular localization_cell cycle regulation_OIP5(DISRUPTS)__prevents premature CENP-A assembly; Mis18 binds with HJURP and specifies the centromere localization			0.0419066	0.019482	0.119252	0.44951	-1.26727	-0.98124	3.09562	3.4034	3.1632	3.26712	3.01921	3.35289	2.89211	2.96776	3.11828	3.71492	3.15884	3.07121	-3.22902	3.47452	3.13665
Q8NCD3	HJURP_HUMAN	LHREYCLSPRNQPRR	HJURP	HJURP-LHREYCLSPRNQPRR	S	448	molecular association, regulation; intracellular localization_cell cycle regulation_OIP5(DISRUPTS)__Mis18 binds with HJURP and specifies the centromere localization		+	0.711248	-0.249687	-1.4163	1.674	-0.861984	-2.85902	2.31292	2.51007	2.18627	2.4973	2.20293	2.17615	1.73227	1.8705	2.01306	2.66908	1.77992	1.7508	1.36414	0.40358	2.10114
Q8NCD3	HJURP_HUMAN	GLETRRLSLPSSKAK	HJURP	HJURP-GLETRRLSLPSSKAK	S	486	molecular association, regulation__14-3-3 gamma(INDUCES)__			0.376148	0.792146	0.848953	0.144069	-0.483087	-0.374617	1.03606	0.307499	0.372211	-4.12135	-0.20746	-0.00240612	0.477766	-0.171963	0.479481	0.564814	-0.120422	0.395516	-4.54075	-0.746137	-0.0166817
Q8NCD3	HJURP_HUMAN	GFQKLPSSPLGCRKS	HJURP	HJURP-GFQKLPSSPLGCRKS	S	642	#N/A			0.047202	-0.0365154	-0.133609	0.202058	0.0963657	0.503807	2.39601	1.929	2.49667	2.11285	1.55377	2.51569	2.36191	1.29211	1.94041	2.19561	2.13359	2.14077	2.38219	1.9177	2.3959
Q8NCD3	HJURP_HUMAN	MYRGGPASPGGLQGL	HJURP	HJURP-MYRGGPASPGGLQGL	S	473	molecular association, regulation; intracellular localization_cell cycle regulation_OIP5(DISRUPTS)__Mis18 binds with HJURP and specifies the centromere localization			0.325818	0.0991776	0.754344	0.931419	0.329477	1.75629	2.39834	2.49655	2.35538	2.55891	2.3207	2.45126	2.16967	2.61742	2.46018	2.92724	2.45636	2.40326	3.07169	3.30687	2.53909
Q9NP66	HM20A_HUMAN	RDSNAPKSPLTGYVR	HMG20A	HMG20A-RDSNAPKSPLTGYVR	S	105	#N/A			0.26951	-0.164887	-0.643933	0.0297223	0.0231804	0.0856476	3.18691	2.9372	2.83603	3.57038	2.42802	3.46879	2.42821	2.77623	2.70491	2.75595	2.50386	2.69183	3.57978	3.26407	3.03489
P17096	HMGA1_HUMAN	KEPSEVPTPKRPRGR	HMGA1	HMGA1-KEPSEVPTPKRPRGR	T	53	molecular association, regulation___DNA(INDUCES)_Cdc2 phosphorylated HMGA1 has lower binding affinity than HIPK2 phosphorylated HMGA1.			0.206206	-0.286328	-0.512712	0.431847	-0.77603	-0.94993	4.59181	4.34999	4.30477	2.42227	4.62788	2.40588	4.18883	4.28219	4.44523	3.54294	4.23613	4.38757	1.306	1.85133	4.63555
P17096	HMGA1_HUMAN	EEGISQESSEEEQ__	HMGA1	HMGA1-EEGISQESSEEEQ__	S	102	#N/A			0.0529655	0.092403	0.149072	0.0810623	-0.158733	-0.222192	-3.33974	-3.26586	-4.47342	-4.00316	-1.56929	-4.02573	-2.85432	-3.89523	-1.98043	-3.43374	-3.78657	-3.86852	-4.76087	-3.40708	-1.62209
P17096	HMGA1_HUMAN	PRKQPPVSPGTALVG	HMGA1	HMGA1-PRKQPPVSPGTALVG	S	36	molecular association, regulation___DNA(INDUCES)_Cdc2 phosphorylated HMGA1 has lower binding affinity than HIPK2 phosphorylated HMGA1.			0.60337	-0.448624	-1.24247	0.117248	-0.121752	-0.311478	2.05575	0.468126	0.197866	0.616976	0.264523	0.402635	0.220905	0.569082	0.296272	-0.128778	0.103346	0.263621	1.0709	0.968472	0.588135
P17096	HMGA1_HUMAN	PGTALVGSQKEPSEV	HMGA1	HMGA1-PGTALVGSQKEPSEV	S	44	molecular association, regulation___DNA(DISRUPTS)_			0.85187	0.309477	1.6352	0.502592	0.276857	1.07353	-3.66994	-3.43211	-4.39546	-3.45531	-4.08754	-3.54875	-3.5446	-3.45605	-3.48772	-3.45586	-3.23751	-3.02821	-3.72081	-3.65777	-4.01178
P52926	HMGA2_HUMAN	QEPTGEPSPKRPRGR	HMGA2	HMGA2-QEPTGEPSPKRPRGR	S	44	#N/A			0.175874	0.450211	0.446607	0.370441	0.809267	0.838397	0.697698	1.41954	2.64913	0.489019	4.13419	0.445836	3.41926	3.83404	3.35813	0.583361	3.92988	3.87512	0.450502	1.74176	3.43865
Q01581	HMCS1_HUMAN	IATEHIPSPAKKVPR	HMGCS1	HMGCS1-IATEHIPSPAKKVPR	S	495	#N/A			0.135858	0.0784185	0.355539	0.149943	-0.121864	-0.388137	-4.35642	-3.98352	-3.57823	-4.4038	-3.65069	-4.29595	-3.4809	-3.92107	-4.096	-3.78663	-5.04383	-4.13392	-4.00839	-3.41587	-3.97996
Q01581	HMCS1_HUMAN	____MPGSLPLNAEA	HMGCS1	HMGCS1-____MPGSLPLNAEA	S	4	#N/A			0.0441227	-0.0284039	-0.125278	0.439771	0.235769	0.964016	-0.830475	-1.57616	-1.73115	-1.63835	-2.04094	-1.91299	-1.75911	-1.38995	-1.53796	-1.3591	-1.33186	-1.63507	-0.956641	-1.07168	-1.64299
P05114	HMGN1_HUMAN	KTEESPASDEAGEKE	HMGN1	HMGN1-KTEESPASDEAGEKE	S	89	#N/A			0.536571	0.94974	1.13132	0.559852	1.02355	1.17041	-3.32275	-5.03623	-3.52453	-3.15447	-2.68804	-3.21498	-1.14797	-0.554403	-4.32482	-3.73515	-0.603268	-0.783472	-4.51972	-3.53254	-3.1693
Q15651	HMGN3_HUMAN	EEAQKTESVDNEGE_	HMGN3	HMGN3-EEAQKTESVDNEGE_	S	93	#N/A			0.194739	-0.163374	-0.487995	0.291952	0.320811	0.688575	-3.66888	-4.21451	-3.49627	-4.01527	-3.15197	-4.30795	-3.57534	-2.9144	-4.31616	-4.24992	-2.25478	-2.52524	-4.25004	-4.28585	-3.62694
