## Supplemental Table S3 for "Multi-Modal Kinome Profiling Discovers Mesenchymal-Like Polarity Networks that Underly Directed Hepatocellular Carcinoma Cell Migration" (part 7 of 8)

### Sheet: Phophoproteome_SNU761 (continued)
								Results, Two-Sample Student's T-Test, p < 0.05								Log2 MS Peptide Intensity; Median Normalized and Imputed in Perseus
Q9UGU5	HMGX4_HUMAN	ASSVGVLSPQKKSPP	HMGXB4	HMGXB4-ASSVGVLSPQKKSPP	S	497	#N/A		+	1.14551	-0.337095	-2.07625	1.71195	-0.873407	-2.91596	1.81145	1.79904	1.37858	1.85428	1.12966	1.43618	1.05064	1.32134	1.35944	1.11994	0.696564	0.920972	1.12348	-0.276808	1.14176
Q96JM3	CHAP1_HUMAN	SPDQRKTSPASLDFP	CHAMP1	CHAMP1-SPDQRKTSPASLDFP	S	459	#N/A	+	+	1.86245	-1.82034	-3.1438	2.04307	-2.14516	-3.4224	-3.57946	-2.68282	-0.903132	-0.606297	-1.60664	-3.71323	-3.36945	-4.29689	-3.47621	-3.62426	-3.49579	-3.71223	-3.45569	-4.77045	-4.67002
Q9UGU5	HMGX4_HUMAN	VLSPQKKSPPTTMLL	HMGXB4	HMGXB4-VLSPQKKSPPTTMLL	S	502	#N/A			0.25975	-0.102054	-0.624232	0.266483	0.225628	0.637843	-2.09829	-2.55632	-2.84747	-2.57748	-2.82284	-2.55633	-2.9077	-2.70704	-2.84056	-2.40105	-3.05083	-2.86877	-2.02448	-1.24613	-2.58406
Q9UGU5	HMGX4_HUMAN	TTMLLPASPAKAPET	HMGXB4	HMGXB4-TTMLLPASPAKAPET	S	512	#N/A			0.0663901	-0.0281952	-0.184461	0.500171	0.25843	1.06937	0.808513	0.458424	-0.0322189	0.335197	0.350256	0.157832	0.367039	0.403131	0.262094	0.589098	0.330301	0.117166	0.853386	1.26508	0.646391
Q06830	PRDX1_HUMAN	LKADEGISFRGLFII	PRDX1	PRDX1-LKADEGISFRGLFII	S	126	#N/A			0.299888	-0.305247	-0.704153	0.244517	-0.163645	-0.593117	-3.0305	-2.57733	-2.87861	-1.91888	-3.15316	-1.82798	-2.79019	-3.47897	-4.06567	-2.92192	-2.75763	-2.7958	-2.49757	-3.49697	-2.82874
P20823	HNF1A_HUMAN	LKELENLSPEEAAHQ	HNF1A	HNF1A-LKELENLSPEEAAHQ	S	93	#N/A			0.0039227	0.00216513	0.0116265	0.0115227	0.00885029	0.0338619	-2.97821	-2.39205	-2.92409	-2.6434	-3.27498	-3.10297	-2.82992	-2.82346	-2.45639	-2.98917	-2.73557	-2.68294	-2.38164	-3.64742	-2.72091
P20823	HNF1A_HUMAN	ECIQRGVSPSQAQGL	HNF1A	HNF1A-ECIQRGVSPSQAQGL	S	247	#N/A			0.548679	0.174199	1.1517	1.0108	0.191503	1.87572	0.268077	0.622486	0.470032	0.421253	0.506718	0.228007	0.365145	0.871811	0.792908	0.901688	0.530521	0.592792	0.774157	0.905968	0.442644
P35680	HNF1B_HUMAN	KLETLPLSPGSGAEP	HNF1B	HNF1B-KLETLPLSPGSGAEP	S	49	#N/A			0.671505	0.168962	1.35297	0.527279	0.253923	1.11561	2.16631	2.64489	2.75648	2.81008	2.77482	2.7239	2.87262	2.86379	2.83986	2.69723	2.38112	2.66861	2.92613	3.5551	2.89124
P35680	HNF1B_HUMAN	TLPLSPGSGAEPDTK	HNF1B	HNF1B-TLPLSPGSGAEPDTK	S	52	#N/A		+	0.498836	0.217357	1.06708	1.42229	0.631883	2.48495	-2.40263	-1.8942	-1.70493	-1.26565	-1.80875	-1.81648	-1.62753	-1.2796	-1.70997	-1.55579	-1.64878	-1.51856	-0.994947	-0.682576	-1.07188
P41235	HNF4A_HUMAN	VLSRQITSPVSGING	HNF4A	HNF4A-VLSRQITSPVSGING	S	167	molecular association, regulation_transcription, induced_PC4(INDUCES)__			0.445338	0.308693	0.973872	0.221479	0.197513	0.545154	-0.17036	1.21476	1.3709	1.50647	1.18212	1.24036	1.24846	1.29494	1.17502	1.68858	0.899971	1.02873	1.42739	1.89624	0.839117
Q14541	HNF4G_HUMAN	SRQISVSSPGSSTDI	HNF4G	HNF4G-SRQISVSSPGSSTDI	S	121	#N/A			1.268	1.19198	2.25728	0.42437	0.653715	0.936579	-4.30446	-3.8097	-1.61505	-3.08809	-1.91413	-1.72932	-1.70771	-2.01474	-1.80257	-1.51718	-2.17393	-2.17003	-1.12414	-3.9741	-2.02066
P09651	ROA1_HUMAN	__MSKSESPKEPEQL	HNRNPA1	HNRNPA1-__MSKSESPKEPEQL	S	6	sumoylation; molecular association, regulation; intracellular localization_RNA splicing, induced; cell growth, induced; apoptosis, inhibited; translation, induced_14-3-3 sigma(INDUCES); 14-3-3 theta(INDUCES)_RNA(INDUCES)_interaction with BCL-XL and XIAP mRNA and regulation of their translation; nuclear import/export; glycolysis		+	1.12626	-0.637733	-2.04772	2.25582	-0.695842	-3.75946	4.78529	5.15022	4.99664	5.27751	5.39168	5.34532	4.9624	3.85451	3.91472	4.33573	4.91025	4.60144	4.23293	4.33586	4.04165
P22626	ROA2_HUMAN	AEVRKALSRQEMQEV	HNRNPA2B1	HNRNPA2B1-AEVRKALSRQEMQEV	S	189	#N/A			0.690744	0.47144	1.38372	0.0352031	-0.0417691	-0.100864	-3.46432	-3.10001	-2.55315	-2.09433	-2.67851	-1.7482	-3.16043	-2.51007	-2.13592	-1.9785	-2.62021	-2.22506	-2.01557	-3.55254	-3.68578
P22626	ROA2_HUMAN	QEVQSSRSGRGGNFG	HNRNPA2B1	HNRNPA2B1-QEVQSSRSGRGGNFG	S	201	#N/A			NaN	0	NaN	0.175532	0.152131	0.445849	-3.84352	-4.1571	-4.36465	-4.48428	-3.38473	-4.2952	-3.96275	-4.39809	-3.22671	-4.181	-3.76993	-3.68809	-4.2175	-4.73027	-3.06783
P22626	ROA2_HUMAN	NFGPGPGSNFRGGSD	HNRNPA2B1	HNRNPA2B1-NFGPGPGSNFRGGSD	S	225	#N/A			0.0105077	-0.00797691	-0.030914	0.513283	0.376231	1.09181	-1.30597	-2.04096	-1.64762	-1.13792	-1.75421	-1.24591	-1.35504	-2.37176	-1.43487	-1.51899	-1.85456	-1.61464	-0.540242	-0.389861	-1.60623
Q99729	ROAA_HUMAN	YQQQQYGSGGRGNRN	HNRNPAB	HNRNPAB-YQQQQYGSGGRGNRN	S	242	#N/A			0.722477	-0.469909	-1.43406	0.270269	-0.309421	-0.645457	-3.39448	-2.56813	-2.79265	-3.75051	-3.56633	-3.81364	-3.52085	-3.73695	-2.94647	-4.40374	-3.14205	-2.79232	-5.02869	-3.8452	-2.81096
Q14103	HNRPD_HUMAN	DEGHSNSSPRHSEAA	HNRNPD	HNRNPD-DEGHSNSSPRHSEAA	S	83	phosphorylation_transcription, inhibited; RNA stability, altered__RNA(INDUCES)_			0.792745	1.76729	1.54403	NaN	0	NaN	-2.84441	-2.86994	-4.9672	-4.72967	-4.09467	-3.89935	1.75986	-1.5907	-3.56918	-3.3701	-4.17921	-3.87125	-3.358	-3.74406	-3.52038
Q14103	HNRPD_HUMAN	VGGLSPDTPEEKIRE	HNRNPD	HNRNPD-VGGLSPDTPEEKIRE	T	193	#N/A			0.744041	0.11163	1.46802	0.570302	0.26819	1.18783	0.5813	0.734161	0.640594	0.767281	0.583305	0.903775	0.887859	0.708387	0.549528	0.815243	0.644224	0.61527	1.14821	1.70713	0.532749
Q14103	HNRPD_HUMAN	KIFVGGLSPDTPEEK	HNRNPD	HNRNPD-KIFVGGLSPDTPEEK	S	190	#N/A			0.471235	0.127395	1.01932	0.868223	0.38068	1.66023	1.10188	1.50033	1.65378	1.66047	1.35594	1.57021	1.38745	1.68072	1.49292	1.77806	1.51037	1.63779	2.06762	2.52442	1.43559
O14979	HNRDL_HUMAN	KVFVGGLSPDTSEEQ	HNRNPDL	HNRNPDL-KVFVGGLSPDTSEEQ	S	241	#N/A			0.87766	0.21296	1.67463	1.14094	0.410915	2.06949	1.71602	2.20936	2.20341	2.31763	2.14873	2.26951	2.13544	2.43576	2.26809	2.55114	2.26311	2.38507	2.78327	3.05724	2.16104
Q15154	PCM1_HUMAN	QGLAETASPVAVSLR	PCM1	PCM1-QGLAETASPVAVSLR	S	861	#N/A			0.200001	-0.228101	-0.499376	0.185814	-0.214657	-0.46853	-3.42999	-4.47773	-5.67617	-3.77264	-3.31309	-3.93303	-4.20978	-4.41353	-4.51273	-4.74105	-4.38528	-4.74865	-4.15771	-3.93119	-4.52006
O94964	SOGA1_HUMAN	TGIRVYYSPPVARRL	SOGA1	SOGA1-TGIRVYYSPPVARRL	S	1017	#N/A			0.709285	-0.27441	-1.41319	0.267481	-0.14507	-0.639853	2.2491	1.91867	1.8403	2.16504	1.59977	2.22056	1.46229	1.43747	1.43871	1.8418	1.58137	1.43074	2.3494	2.20877	1.47725
Q99550	MPP9_HUMAN	SPLEKDSSPGSSSTS	MPHOSPH9	MPHOSPH9-SPLEKDSSPGSSSTS	S	874	#N/A			0.085025	-0.118839	-0.232223	0.1913	-0.163849	-0.480518	-3.6445	-2.47547	-3.6087	-2.76036	-4.16384	-4.40895	-3.47469	-3.47548	-3.91303	-1.97492	-3.63839	-3.45074	-3.6593	-3.75797	-2.96572
Q8WXD5	GEMI6_HUMAN	IEGHLTASQ______	GEMIN6	GEMIN6-IEGHLTASQ______	S	166	#N/A			0.716493	0.459058	1.4246	0.211462	-0.135258	-0.523938	-4.10123	-4.09221	-3.70672	-3.96372	-3.28754	-3.75148	-3.59481	-3.57125	-2.24495	-3.69363	-3.37866	-4.27924	-4.13905	-4.4543	-3.57645
P31942	HNRH3_HUMAN	DNQGGYGSVGRMGMG	HNRNPH3	HNRNPH3-DNQGGYGSVGRMGMG	S	298	#N/A			0.0179808	0.0113603	0.0524671	0.754975	0.350879	1.48516	-4.2269	-4.03467	-4.32012	-3.51783	-3.6345	-4.07691	-3.95706	-3.99114	-3.38842	-4.26367	-4.03736	-3.84979	-3.69572	-3.08907	-3.30769
Q13813	SPTN1_HUMAN	NGIRGLVSSDELAKD	SPTAN1	SPTAN1-NGIRGLVSSDELAKD	S	1363	#N/A			0.495802	-0.437974	-1.06186	0.200271	-0.133293	-0.499958	-2.051	-1.64641	-1.89523	-1.02361	-2.01124	-1.16584	-3.26366	-2.22008	-2.56637	-1.60142	-2.04344	-2.28171	-1.34987	-1.47075	-2.14819
Q13136	LIPA1_HUMAN	ESRVGSGSLDNLGRF	PPFIA1	PPFIA1-ESRVGSGSLDNLGRF	S	668	#N/A			0.379803	-0.186741	-0.855692	0.185451	-0.141124	-0.467732	1.33062	1.6501	1.56475	1.97353	1.27042	1.70461	1.75812	0.960281	0.934175	1.49854	0.915304	0.811105	1.78253	2.27643	1.29844
Q96SN8	CK5P2_HUMAN	ENPEDVLSPTSVATY	CDK5RAP2	CDK5RAP2-ENPEDVLSPTSVATY	S	1074	#N/A			0.173237	0.0849566	0.440749	0.204368	-0.1269	-0.508773	-0.151217	-0.544216	-1.06195	-0.345053	-0.755474	-0.597916	-0.061573	-0.551874	-0.533932	-0.687838	-0.391651	-0.607359	-1.43556	-0.391164	-0.666678
O75190	DNJB6_HUMAN	RHAPHCLSEEEGEQD	DNAJB6	DNAJB6-RHAPHCLSEEEGEQD	S	277	#N/A			0.477903	0.440631	1.03092	0.13589	-0.187428	-0.355614	-2.45472	-1.57126	-0.72984	-0.359831	-0.83047	-0.340753	-1.19756	-1.31801	-0.449144	-0.437509	-0.923467	-0.644944	-1.61896	-2.72457	-0.97132
P42677	RS27_HUMAN	AKDLLHPSPEEEKRK	RPS27	RPS27-AKDLLHPSPEEEKRK	S	11	#N/A			0.231681	-0.178099	-0.566533	0.174627	-0.144237	-0.44384	2.87465	1.76621	2.0908	2.58095	1.421	2.61375	1.96478	1.63742	1.74455	1.88262	1.48565	2.29266	2.3544	2.28348	1.59624
Q6P0N0	M18BP_HUMAN	KKAYILVTPLKSRKV	MIS18BP1	MIS18BP1-KKAYILVTPLKSRKV	T	653	#N/A			0.0781851	-0.0863096	-0.214867	0.143536	-0.172038	-0.373385	0.677295	-0.36211	-0.5551	-0.0960598	-1.6202	0.0500364	-0.881139	-0.574425	-0.558699	-0.423497	-1.06707	-1.03629	-0.00337982	0.193357	-0.902987
Q99961	SH3G1_HUMAN	PKIAASSSFRSSDKP	SH3GL1	SH3GL1-PKIAASSSFRSSDKP	S	288	#N/A	+	+	1.86096	-0.477611	-3.14154	3.41602	-0.87568	-5.8479	5.6949	5.98119	5.73655	5.54867	5.8359	5.38185	5.18075	5.0798	5.01158	5.75518	5.03784	5.00197	4.62928	4.52723	5.22249
Q9BQA1	MEP50_HUMAN	___MRKETPPPLVPP	WDR77	WDR77-___MRKETPPPLVPP	T	5	_carcinogenesis, altered___in CCND1 T286A mutant			0.00429686	-0.00223579	-0.0127301	0.185996	-0.131589	-0.468928	2.69466	2.44629	2.76067	3.06973	2.51723	3.04409	2.89689	2.38687	2.35996	2.78959	2.10001	2.38908	3.20304	3.15341	1.98512
P46100	ATRX_HUMAN	KQERETFSSAEGTVD	ATRX	ATRX-KQERETFSSAEGTVD	S	889	#N/A			0.00807981	-0.00740299	-0.0238356	0.167798	-0.14393	-0.428602	0.281617	-0.368429	-0.192837	-0.253427	-0.742959	0.236539	0.0554562	-1.27013	-0.129114	-0.205795	-0.130239	-0.111291	-0.0208282	-1.56565	-0.167673
Q6WCQ1	MPRIP_HUMAN	YDIMKSKSNPDFLKK	MPRIP	MPRIP-YDIMKSKSNPDFLKK	S	993	#N/A			0.161187	0.0784042	0.413727	0.244446	-0.0971554	-0.592971	3.44598	3.6884	3.31549	3.80086	3.37774	3.94256	3.2572	3.27877	3.49968	4.04228	3.46189	3.59501	3.81789	3.06952	3.19839
Q9BZL6	KPCD2_HUMAN	EGGKAQSSLGYIPLM	PRKD2	PRKD2-EGGKAQSSLGYIPLM	S	375	#N/A	+		1.85494	0.616329	3.13235	0.030613	-0.0433649	-0.0881322	-1.2758	-1.94962	-1.83466	-1.32242	-1.56003	-1.51724	-0.686792	-0.842733	-0.835833	-0.978279	-0.987991	-1.79656	-0.996941	-0.960866	-3.41699
Q7Z2W4	ZCCHV_HUMAN	RKFTYLGSQDRARPP	ZC3HAV1	ZC3HAV1-RKFTYLGSQDRARPP	S	302	#N/A			0.334208	-0.150407	-0.770364	0.17193	-0.116251	-0.437837	-0.563964	-0.768823	-0.836638	-0.244916	-0.984176	-0.344066	-1.14649	-0.908351	-1.08563	-0.666014	-1.21181	-1.12843	-0.0785542	-0.403923	-1.15705
P52597	HNRPF_HUMAN	MDWVLKHSGPNSADS	HNRNPF	HNRNPF-MDWVLKHSGPNSADS	S	100	#N/A			0.263927	-0.12901	-0.632687	0.182796	-0.104657	-0.4619	-3.71327	-3.39487	-3.4648	-3.76547	-4.22799	-3.75554	-3.50908	-3.76219	-4.3669	-3.81773	-3.58206	-4.30991	-3.91914	-3.9741	-3.30445
Q6ZRV2	FA83H_HUMAN	LHNESKGSPTSAYPE	FAM83H	FAM83H-LHNESKGSPTSAYPE	S	870	#N/A			0.000332277	-0.000720978	-0.000988886	0.0848149	-0.208507	-0.231693	0.784225	2.18021	2.82776	0.160637	2.90319	0.216531	2.18788	2.29456	2.92729	1.22615	2.45933	2.6769	-0.647218	0.414152	2.91031
P52272	HNRPM_HUMAN	GSVERMGSGIERMGP	HNRNPM	HNRNPM-GSVERMGSGIERMGP	S	452	#N/A			0.218882	0.364783	0.539677	0.0949411	-0.182649	-0.25704	-1.79028	0.185953	0.680153	-1.00584	0.798363	-1.50219	0.705629	1.0189	0.577835	-0.107897	0.447433	0.48017	-1.68482	-1.57691	0.289238
P13861	KAP2_HUMAN	ASVLPAATPRQSLGH	PRKAR2A	PRKAR2A-ASVLPAATPRQSLGH	T	54	#N/A			0.18354	0.843906	0.463537	0.0558183	-0.297427	-0.156665	-3.86718	-3.62778	-3.1777	1.88046	1.63089	1.47876	1.5386	1.4166	-3.45703	-3.91871	1.20106	-4.13069	-3.98042	2.04901	-3.78742
P61978	HNRPK_HUMAN	RRDYDDMSPRRGPPP	HNRNPK	HNRNPK-RRDYDDMSPRRGPPP	S	284	molecular association, regulation; intracellular localization_translation, altered; cell growth, induced; transcription, induced; transcription, inhibited_PPP1CA(INDUCES); TDP-43(INDUCES)__localized to nuclear matrix			0.0301947	0.0484325	0.0869658	0.0963627	-0.170535	-0.260566	3.94545	4.76502	5.2106	3.3367	5.70805	3.59022	4.85476	5.48939	5.22053	4.05309	5.33145	5.34607	2.79286	3.79248	4.85028
O43390	HNRPR_HUMAN	NNRLFVGSIPKNKTK	HNRNPR	HNRNPR-NNRLFVGSIPKNKTK	S	252	#N/A			0.0268408	-0.0645371	-0.0775793	0.0292979	0.076985	0.0844624	-4.37895	-1.18155	-1.19297	-0.791116	-1.26479	-1.31568	-1.73204	-3.78881	-1.37117	-0.924369	-1.7105	-1.11568	-4.02132	-0.275714	-1.30124
Q00839	HNRPU_HUMAN	____MSSSPVNVKKL	HNRNPU	HNRNPU-____MSSSPVNVKKL	S	4	#N/A			1.11586	-0.981649	-2.03229	1.00117	-2.65177	-1.8613	3.21047	3.41936	4.3744	2.66093	4.39168	2.58955	3.82396	2.7509	1.74855	2.23564	2.09389	1.87939	-4.51623	3.07751	2.26342
Q9BUJ2	HNRL1_HUMAN	DQTNVYGSAQRRKMR	HNRNPUL1	HNRNPUL1-DQTNVYGSAQRRKMR	S	512	#N/A			0.313075	0.249942	0.729811	0.0893453	0.110349	0.243084	-2.75107	-2.72866	-1.5338	-1.8145	-3.03763	-1.9472	-1.6208	-2.68168	-2.09379	-2.27249	-3.14908	-2.40217	-2.45374	-1.01705	-2.29189
Q1KMD3	HNRL2_HUMAN	EDEPEERSGDETPGS	HNRNPUL2	HNRNPUL2-EDEPEERSGDETPGS	S	161	#N/A			0.146969	0.242614	0.381306	0.329174	-0.391188	-0.760764	-1.77923	-2.43248	-0.967904	0.096405	-1.36944	0.362071	-0.39127	-2.34532	-1.67916	-1.1859	-2.72917	-1.79808	-1.5343	-1.3501	-0.996938
Q1KMD3	HNRL2_HUMAN	EERSGDETPGSEVPG	HNRNPUL2	HNRNPUL2-EERSGDETPGSEVPG	T	165	#N/A			0.0123613	-0.0289894	-0.0362927	0.0605691	-0.157428	-0.169221	-1.56094	0.15947	0.991083	-1.65509	1.28392	-1.7352	0.674719	-0.17428	1.07021	-0.761952	0.636982	0.555701	-2.51777	-1.34828	1.10466
Q1KMD3	HNRL2_HUMAN	AYHSRSKSPLPPEEE	HNRNPUL2	HNRNPUL2-AYHSRSKSPLPPEEE	S	228	#N/A			0.0072395	-0.0396824	-0.0213768	0.302993	1.33897	0.71022	-3.44125	0.893456	1.66635	-3.76672	-4.11866	-4.23907	0.945459	-3.06278	2.02347	-4.63232	1.42994	1.7605	-3.88915	-3.81193	2.43863
Q9NSC5	HOME3_HUMAN	AQAASEVTPTGEKEG	HOMER3	HOMER3-AQAASEVTPTGEKEG	T	243	#N/A			0.0834233	0.019956	0.228176	0.580089	0.337873	1.20408	-0.853785	-0.767323	-0.718686	-0.497963	-0.968239	-0.696911	-0.821894	-0.753794	-0.818256	-0.61536	-0.887498	-0.680699	0.0338993	0.389475	-0.971808
Q8IX15	HOMEZ_HUMAN	VGPTEYLSPDMQRQR	HOMEZ	HOMEZ-VGPTEYLSPDMQRQR	S	351	#N/A		+	0.584323	1.39961	1.21109	2.04949	3.12512	3.43241	-2.96655	-4.66541	-3.97795	-2.68058	-3.08708	-4.4025	0.632845	0.52459	-3.42578	-3.70867	0.565979	-0.214576	0.607988	0.888327	-3.5997
Q9UJC3	HOOK1_HUMAN	KLDQLDGSFDDPNTV	HOOK1	HOOK1-KLDQLDGSFDDPNTV	S	235	#N/A			0.304928	0.200278	0.713993	0.787812	0.476386	1.53637	-2.90369	-3.58857	-4.06095	-3.71683	-4.2186	-3.12392	-3.14681	-3.49867	-3.90272	-3.81512	-3.44619	-3.08482	-3.87849	-2.62728	-3.06993
O43365	HXA3_HUMAN	AKSPLLNSPTVAKQI	HOXA3	HOXA3-AKSPLLNSPTVAKQI	S	148	#N/A			0.499886	0.269934	1.06888	0.365533	0.248721	0.829285	-4.23504	-3.88676	-3.19584	-4.05709	-3.62538	-3.40937	-3.67429	-4.14491	-3.21502	-3.20685	-3.52219	-3.33209	-2.85834	-4.31228	-3.7316
Q5SSJ5	HP1B3_HUMAN	__MATDTSQGELVHP	HP1BP3	HP1BP3-__MATDTSQGELVHP	S	6	#N/A		+	0.299725	0.269237	0.703834	1.47962	0.379118	2.56973	-4.1665	-3.64173	-3.37463	-3.66867	-3.61974	-2.59535	-2.93614	-4.05761	-3.05046	-4.4855	-3.25276	-3.36763	-3.12607	-3.55423	-3.27497
Q5SSJ5	HP1B3_HUMAN	TVNSTRETPPKSKLA	HP1BP3	HP1BP3-TVNSTRETPPKSKLA	T	51	#N/A			0.452625	1.51398	0.986728	0.539432	1.65031	1.13615	-4.0371	-3.51739	-0.133226	-4.12737	0.95878	-3.1565	1.37061	0.888721	1.11707	-3.5063	1.10903	0.793826	-3.93188	-1.51231	0.936579
Q9NQG7	HPS4_HUMAN	EVLGLSSSLGKELVF	HPS4	HPS4-EVLGLSSSLGKELVF	S	355	#N/A			0.100414	-0.333485	-0.270569	0.42898	0.842989	0.944817	1.20483	0.873161	-3.17113	1.26969	0.710287	-3.74913	0.666889	0.830004	0.772566	0.699087	0.50601	0.524747	1.51599	1.91146	0.643579
O15014	ZN609_HUMAN	ESSKELESPLTPGKV	ZNF609	ZNF609-ESSKELESPLTPGKV	S	743	#N/A	+	+	1.85339	-0.979014	-3.12999	1.90263	-0.874519	-3.20525	-1.87329	-1.87078	-1.5615	-1.16817	-2.07596	-2.10992	-2.41414	-3.50021	-3.14887	-2.27163	-3.3195	-2.29073	-2.25355	-2.17954	-2.87897
Q9UPZ3	HPS5_HUMAN	DVLLVNESKKGILDE	HPS5	HPS5-DVLLVNESKKGILDE	S	679	#N/A			0.694039	-0.309854	-1.38897	0.0765954	-0.0519859	-0.210805	-1.67721	-2.03194	-2.13926	-2.18035	-2.52754	-2.11057	-3.09356	-2.4293	-2.28397	-2.18816	-2.60515	-2.50351	-1.85627	-1.52281	-2.32849
Q9UPZ3	HPS5_HUMAN	PLPFRSPSPLVSLQA	HPS5	HPS5-PLPFRSPSPLVSLQA	S	534	#N/A			0.394986	0.140569	0.883509	0.401584	0.250566	0.895512	1.82431	1.63759	2.17867	2.18673	1.79294	2.29831	1.74421	1.92036	2.00908	2.35112	1.87793	1.90748	2.38067	3.08045	1.62655
Q53T59	H1BP3_HUMAN	_____MQSPAVLVTS	HS1BP3	HS1BP3-_____MQSPAVLVTS	S	3	#N/A			0.0976634	-0.04671	-0.263785	0.547563	-0.30215	-1.14983	-1.83541	-2.35757	-2.12263	-2.00693	-2.56799	-1.94988	-2.64902	-2.05473	-2.30004	-2.17043	-2.61442	-2.79636	-1.91237	-1.99149	-3.08664
P51659	DHB4_HUMAN	_____MGSPLRFDGR	HSD17B4	HSD17B4-_____MGSPLRFDGR	S	3	#N/A			0.278857	0.547405	0.662636	0.980414	-0.675801	-1.83015	-3.53604	-3.8651	-2.09095	-3.84006	-3.44747	-3.0003	-4.58299	-0.0819244	-2.63852	-3.73886	-4.46457	-3.52325	-4.36743	-3.90084	-3.90254
P51659	DHB4_HUMAN	RQKNHPMTPEAVKAN	HSD17B4	HSD17B4-RQKNHPMTPEAVKAN	T	265	#N/A			0.590929	-0.750133	-1.222	0.378319	-0.536617	-0.852959	-1.53717	-1.27277	-1.62511	-2.80427	-1.16022	-2.98151	-1.58365	-4.17682	-1.11788	-2.29035	-1.2994	-1.21854	-3.65616	-3.49587	-1.41267
Q00613	HSF1_HUMAN	RVKEEPPSPPQSPRV	HSF1	HSF1-RVKEEPPSPPQSPRV	S	303	sumoylation; molecular association, regulation; intracellular localization; protein processing; activity, inhibited_transcription, inhibited; transcription, altered_14-3-3 epsilon(INDUCES); SUMO1(INDUCES)__			0.366216	0.606696	0.830556	0.18092	-0.514444	-0.457768	-0.263068	0.00481987	-0.766458	-3.79503	-0.160906	-0.759567	-0.742996	-0.363255	-0.18609	0.104746	-0.233015	-0.252078	-4.36174	-2.72064	0.0146065
P07900	HS90A_HUMAN	ASGDEMVSLKDYCTR	HSP90AA1	HSP90AA1-ASGDEMVSLKDYCTR	S	476	#N/A			0.21176	-0.0831163	-0.524573	0.445489	-0.214781	-0.97414	-0.822421	-1.35898	-0.805055	-0.901011	-1.55908	-1.23863	-1.26019	-1.12473	-1.09483	-1.14375	-1.86069	-1.25882	-0.894102	-1.19739	-1.30946
P07900	HS90A_HUMAN	PEIEDVGSDEEEEKK	HSP90AA1	HSP90AA1-PEIEDVGSDEEEEKK	S	263	#N/A			0.0645857	0.0266121	0.179754	0.485406	-0.134352	-1.04393	4.80271	4.84368	4.79697	5.2921	4.94863	5.38635	4.83944	4.70476	4.89961	4.987	4.63929	4.85374	4.94636	4.55386	5.01907
P07900	HS90A_HUMAN	DLINNLGTIAKSGTK	HSP90AA1	HSP90AA1-DLINNLGTIAKSGTK	T	109	#N/A			0.16088	-0.108789	-0.413034	0.360637	0.262195	0.820165	-2.7904	-3.23931	-4.08884	-3.1797	-3.6449	-3.78918	-3.78992	-3.30938	-3.54747	-3.05115	-3.42071	-3.46296	-2.68569	-2.46044	-3.60238
P07900	HS90A_HUMAN	KERDKEVSDDEAEEK	HSP90AA1	HSP90AA1-KERDKEVSDDEAEEK	S	231	#N/A			0.334148	0.542347	0.770248	0.721962	0.921296	1.43325	2.16041	3.10498	4.45518	3.14604	4.51142	2.78277	5.38097	4.93838	4.24464	2.74303	5.24006	5.33455	2.76821	4.29434	4.34736
P08238	HS90B_HUMAN	PKIEDVGSDEEDDSG	HSP90AB1	HSP90AB1-PKIEDVGSDEEDDSG	S	255	activity, induced; molecular association, regulation; protein processing; intracellular localization; protein conformation_apoptosis, altered; apoptosis, induced_HSP40(DISRUPTS); AHSA1(DISRUPTS); PXR(INDUCES); APAF(DISRUPTS); CACYBP(INDUCES); DNAJC7(DISRUPTS); HSC70(DISRUPTS); CDC37(DISRUPTS); GR(DISRUPTS)__induced by triptolide			0.205056	-0.131726	-0.510247	0.360939	-0.301955	-0.820729	5.0218	5.56526	5.00643	4.99775	4.15885	4.98473	5.05816	4.39824	4.65768	4.99262	4.14669	4.17136	4.83895	5.70014	4.38316
P08238	HS90B_HUMAN	KEREKEISDDEAEEE	HSP90AB1	HSP90AB1-KEREKEISDDEAEEE	S	226	activity, induced; molecular association, regulation; protein processing; intracellular localization; protein conformation_apoptosis, altered; apoptosis, induced_HSP40(DISRUPTS); AHSA1(DISRUPTS); PXR(INDUCES); APAF(DISRUPTS); CACYBP(INDUCES); DNAJC7(DISRUPTS); HSC70(DISRUPTS); CDC37(DISRUPTS); GR(DISRUPTS)__induced by triptolide			0.0485554	0.0656918	0.137255	0.367439	0.333718	0.832828	4.0366	4.5364	5.24818	4.03872	5.48891	4.05992	5.45321	5.30467	5.22861	3.63085	5.22822	5.55584	4.00344	5.17931	5.05058
P08238	HS90B_HUMAN	RMKETQKSIYYITGE	HSP90AB1	HSP90AB1-RMKETQKSIYYITGE	S	482	#N/A			0.204604	0.327317	0.509279	0.252736	0.42202	0.609963	-1.5858	-3.38457	-4.64706	-4.35536	-4.50997	-4.28111	-2.43931	-3.41363	-3.2815	-3.43064	-3.60011	-2.95575	-1.95501	-4.2563	-3.6055
P08238	HS90B_HUMAN	STNRRRLSELLRYHT	HSP90AB1	HSP90AB1-STNRRRLSELLRYHT	S	452	#N/A			0.130839	0.236613	0.343771	0.452406	0.68507	0.986343	-0.292813	-3.48204	-2.62865	-3.35121	-3.6705	-3.57388	-2.26348	-2.39692	-2.01028	-1.99759	-1.66208	-2.37539	-1.48146	-1.45546	-3.02547
P14625	ENPL_HUMAN	MMKLIINSLYKNKEI	HSP90B1	HSP90B1-MMKLIINSLYKNKEI	S	92	#N/A		+	0.393009	-0.346266	-0.879903	1.4665	-0.87855	-2.5503	-3.88623	-2.77806	-2.40267	-3.36062	-3.78716	-4.32661	-2.89402	-3.1975	-3.44016	-4.08779	-3.52867	-3.89961	-4.33597	-4.19732	-4.64593
P14625	ENPL_HUMAN	IFLRELISNASDALD	HSP90B1	HSP90B1-IFLRELISNASDALD	S	106	#N/A			0.399687	-0.420496	-0.892067	0.24708	-0.270249	-0.598385	-2.19133	-2.07205	-2.88871	-1.86532	-2.30946	-2.72939	-1.6006	-2.44256	-2.38346	-4.27335	-2.6727	-2.04933	-3.64587	-1.23085	-3.07937
P14625	ENPL_HUMAN	GLFDEYGSKKSDYIK	HSP90B1	HSP90B1-GLFDEYGSKKSDYIK	S	403	#N/A			0.0593951	-0.0624471	-0.166129	0.590035	0.490244	1.22052	-3.13803	-3.28973	-3.0867	-4.85343	-4.08489	-3.99352	-4.06058	-3.74822	-3.78756	-3.17513	-3.34806	-3.48551	-3.4861	-2.36912	-3.31277
P34932	HSP74_HUMAN	KELTSTCSPIISKPK	HSPA4	HSPA4-KELTSTCSPIISKPK	S	780	#N/A	+		1.84933	-0.470269	-3.12379	1.20031	-0.458871	-2.15734	-1.33749	-1.60759	-1.3453	-0.872876	-1.52421	-1.55706	-1.80659	-2.06592	-1.80395	-1.8053	-2.34543	-1.97834	-1.44077	-1.45119	-1.7661
P34932	HSP74_HUMAN	VSEDDRNSFTLKLED	HSPA4	HSPA4-VSEDDRNSFTLKLED	S	647	#N/A			0.22508	-0.12015	-0.552726	0.196659	0.150878	0.492156	0.438014	0.642057	0.586128	1.1128	0.257378	0.884324	-0.0443192	0.347876	0.48287	0.764881	0.264902	0.518359	1.58832	1.19778	0.221405
P34932	HSP74_HUMAN	RFHGRAFSDPFVEAE	HSPA4	HSPA4-RFHGRAFSDPFVEAE	S	76	#N/A			0.16775	0.0445095	0.428494	0.587885	0.260267	1.21697	1.27423	1.33159	1.19096	1.38786	1.01512	1.46895	1.16352	1.15172	1.14197	1.49614	1.21918	1.27618	1.74971	2.17859	1.07743
Q9UKF6	CPSF3_HUMAN	QRLYEALTPVH____	CPSF3	CPSF3-QRLYEALTPVH____	T	681	#N/A			0.267479	-0.2043	-0.639849	0.132811	-0.11975	-0.348405	0.346936	-1.02072	-1.23503	-1.06891	-1.27847	-0.832142	-0.930437	-1.37051	-1.19897	-0.945618	-1.35514	-1.27647	-0.524999	-0.688368	-1.00996
Q15154	PCM1_HUMAN	LKQRINFSDLDQRSI	PCM1	PCM1-LKQRINFSDLDQRSI	S	110	#N/A			0.158854	-0.189933	-0.408449	0.108419	-0.14449	-0.290152	-1.56572	-2.42404	-3.3711	-3.74419	-3.45273	-2.46697	-3.00127	-3.91407	-3.02748	-3.09765	-2.89961	-3.40134	-2.71249	-2.28494	-3.98185
O75330	HMMR_HUMAN	KENFALKTPLKEGNT	HMMR	HMMR-KENFALKTPLKEGNT	T	703	intracellular localization____nuclear localization			0.246971	-0.236079	-0.598161	0.107421	-0.124093	-0.287724	-0.648561	-2.39519	-1.57599	-1.44215	-2.60744	-1.57196	-1.56335	-2.05822	-2.46762	-2.18858	-2.23298	-1.86094	-1.25441	-1.37847	-2.56298
Q9H694	BICC1_HUMAN	HSTDRLLSDPELSAT	BICC1	BICC1-HSTDRLLSDPELSAT	S	679	#N/A			0.0935381	-0.0582474	-0.253553	0.149699	-0.0837906	-0.387578	1.60034	1.50984	1.71862	1.6848	0.938732	1.5681	1.72243	0.721762	1.553	1.59583	1.15713	1.24165	1.71211	1.87316	1.04934
P04792	HSPB1_HUMAN	RALSRQLSSGVSEIR	HSPB1	HSPB1-RALSRQLSSGVSEIR	S	82	protein degradation; molecular association, regulation; enzymatic activity, inhibited; phosphorylation; activity, induced; sumoylation; ubiquitination; intracellular localization; protein conformation_carcinogenesis, induced; apoptosis, altered; cell motility, induced; signaling pathway regulation; transcription, altered; autophagy, induced; cell differentiation, induced; cell growth, induced; apoptosis, inhibited; autophagy, inhibited; cytoskeletal reorganization; transcription, inhibited; cell growth, altered_TRAF6(DISRUPTS); p53(INDUCES); hnRNP D0(DISRUPTS); LASS1(INDUCES); TPM1(INDUCES); HSF1(DISRUPTS); HSP27(DISRUPTS); Akt1(DISRUPTS)_RNA(DISRUPTS)_induces lysophagy; inhibits mitophagy			1.17071	-0.231023	-2.11356	0.049894	-0.0372074	-0.140852	5.11769	5.60401	5.14127	5.51588	5.3351	5.14207	4.91447	5.15597	5.17942	5.16691	4.89035	5.25933	5.55909	6.09718	4.72196
P04792	HSPB1_HUMAN	FSLLRGPSWDPFRDW	HSPB1	HSPB1-FSLLRGPSWDPFRDW	S	15	protein degradation; protein stabilization; molecular association, regulation; enzymatic activity, inhibited; phosphorylation; sumoylation; intracellular localization; protein conformation_carcinogenesis, induced; apoptosis, altered; signaling pathway regulation; transcription, altered; autophagy, induced; cell growth, induced; apoptosis, inhibited; autophagy, inhibited; cytoskeletal reorganization; transcription, inhibited; cell growth, altered_p53(INDUCES); HSF1(DISRUPTS); hnRNP D0(DISRUPTS); LASS1(INDUCES); HSP27(DISRUPTS); HER2(INDUCES)__induces lysophagy; inhibits mitophagy			0.203095	-0.154926	-0.506038	0.524272	0.213352	1.11051	0.181752	0.157888	0.201508	0.0105801	-0.194778	0.443917	0.333696	-1.21879	-0.0342331	0.0577297	0.217926	-0.147616	0.682537	0.704411	-0.0335484
P04792	HSPB1_HUMAN	MPKLATQSNEITIPV	HSPB1	HSPB1-MPKLATQSNEITIPV	S	176	#N/A			0.439631	0.795671	0.963768	0.275555	0.591634	0.656047	-1.05504	-3.08154	-3.51111	-3.87271	-3.7958	-3.78346	-0.855845	-3.84588	-1.49245	-1.36019	-1.58948	-1.50532	-4.46386	-0.795237	-4.00413
P04792	HSPB1_HUMAN	PAYSRALSRQLSSGV	HSPB1	HSPB1-PAYSRALSRQLSSGV	S	78	protein degradation; molecular association, regulation; enzymatic activity, inhibited; phosphorylation; activity, induced; sumoylation; ubiquitination; intracellular localization; protein conformation_cell cycle regulation; carcinogenesis, induced; apoptosis, altered; cell motility, induced; signaling pathway regulation; transcription, altered; autophagy, induced; cell differentiation, induced; cell growth, induced; apoptosis, inhibited; autophagy, inhibited; cytoskeletal reorganization; transcription, inhibited; cell growth, altered_TRAF6(DISRUPTS); p53(INDUCES); hnRNP D0(DISRUPTS); LASS1(INDUCES); HER2(INDUCES); TPM1(INDUCES); HSF1(DISRUPTS); HSP27(DISRUPTS)_RNA(DISRUPTS)_induces lysophagy; inhibits mitophagy		+	1.12802	2.0681	2.05033	1.39595	2.37702	2.44605	-0.342528	-4.28876	-0.827265	-4.42534	-0.881702	-1.29292	-0.45322	1.45654	-0.0615578	-0.0739422	-0.0796146	-0.48091	0.775276	1.32224	-0.417463
Q9UJY1	HSPB8_HUMAN	RRDPFRDSPLSSRLL	HSPB8	HSPB8-RRDPFRDSPLSSRLL	S	24	protein conformation____decrease chaperone activity			0.504936	-0.310606	-1.07754	0.620202	0.424873	1.27001	-0.527367	-1.63214	-1.06875	-1.45881	-1.94218	-1.1305	-1.67189	-1.98859	-1.89379	-1.49751	-1.59664	-0.946006	-0.804361	-0.166259	-0.991614
Q9NZL4	HPBP1_HUMAN	FSSPADDSMDR____	HSPBP1	HSPBP1-FSSPADDSMDR____	S	356	#N/A			0.369079	-0.316149	-0.835872	0.268416	0.270416	0.641735	-1.74187	-2.96649	-3.77949	-3.03082	-3.07196	-3.55803	-3.03117	-3.77734	-3.03592	-2.76892	-2.77213	-3.35525	-2.39799	-1.7913	-2.92187
Q9NZL4	HPBP1_HUMAN	LLQTCFSSPADDSMD	HSPBP1	HSPBP1-LLQTCFSSPADDSMD	S	351	#N/A		+	1.00018	0.293306	1.85981	1.3245	0.555935	2.34063	0.153436	0.00959587	0.245068	-0.0713615	-0.427734	0.0294924	0.0305882	0.512453	0.498825	0.304173	0.206203	0.145909	0.668699	1.28233	0.385532
P10809	CH60_HUMAN	VLKVGGTSDVEVNEK	HSPD1	HSPD1-VLKVGGTSDVEVNEK	S	410	#N/A			0.284386	-0.318656	-0.673625	0.376875	-0.399101	-0.850296	-2.81778	-3.09518	-3.84741	-2.17587	-2.41942	-2.62852	-2.70938	-3.95628	-4.2248	-2.42997	-2.88796	-2.51355	-4.11621	-4.20262	-2.63084
P10809	CH60_HUMAN	KEIGNIISDAMKKVG	HSPD1	HSPD1-KEIGNIISDAMKKVG	S	187	#N/A			0.689615	0.311395	1.38192	0.120318	-0.0738382	-0.318827	-3.82322	-3.62144	-4.03353	-3.26162	-4.41477	-3.10827	-3.48122	-3.64882	-3.5636	-3.79571	-3.44828	-4.1635	-3.87618	-4.12037	-3.91545
P10809	CH60_HUMAN	KNAGVEGSLIVEKIM	HSPD1	HSPD1-KNAGVEGSLIVEKIM	S	488	#N/A			0.477357	-0.420412	-1.02998	0.058497	0.0698815	0.163758	-3.43735	-3.04905	-3.59178	-2.46099	-3.98141	-2.97184	-3.699	-3.10022	-4.25767	-4.5939	-3.08835	-2.94388	-2.18603	-3.95652	-3.9964
P10809	CH60_HUMAN	IIEQSWGSPKVTKDG	HSPD1	HSPD1-IIEQSWGSPKVTKDG	S	70	protein conformation____regulates folding of ALDH2 and ACADS			0.474441	0.154803	1.02491	0.499071	0.305853	1.06748	2.75761	3.27305	3.10643	3.36445	2.81946	3.44973	2.90388	3.30107	3.15875	3.28158	3.06133	2.96793	3.88693	4.1032	2.83087
P61604	CH10_HUMAN	ATVVAVGSGSKGKGG	HSPE1	HSPE1-ATVVAVGSGSKGKGG	S	51	#N/A			0.0664016	0.203488	0.184491	0.090288	-0.297207	-0.245444	-3.64042	-4.15033	-0.501598	-0.560916	-4.04963	-4.00298	-3.03461	-0.603277	-0.738092	-3.50651	-3.60113	-3.54292	-3.40943	0.540602	-4.37606
P61604	CH10_HUMAN	GGEIQPVSVKVGDKV	HSPE1	HSPE1-GGEIQPVSVKVGDKV	S	64	#N/A			0.346434	0.246017	0.793522	0.0374313	-0.0369919	-0.107003	-1.52415	-1.38196	-1.24005	-0.896662	-1.95959	-0.185487	-1.30056	-1.71793	-1.24441	-1.32394	-1.07081	-0.949533	-1.29366	-2.60408	-1.26929
P61604	CH10_HUMAN	LLPEYGGTKVVLDDK	HSPE1	HSPE1-LLPEYGGTKVVLDDK	T	79	#N/A			0.339738	0.345037	0.780865	0.468428	0.383437	1.01443	-3.32229	-4.04492	-3.87466	-3.61145	-3.30109	-4.01223	-3.70944	-2.34342	-2.21953	-4.14459	-3.18872	-1.93854	-3.93452	-3.55689	-3.61854
Q92598	HS105_HUMAN	QPKPKIESPKLERTP	HSPH1	HSPH1-QPKPKIESPKLERTP	S	809	#N/A		+	1.20396	-0.474063	-2.16273	3.80389	-0.77631	-6.67267	6.15434	5.92663	5.73066	6.03004	5.90313	6.02859	5.15623	5.54396	4.87408	5.77163	5.34978	5.13195	5.31037	4.83294	5.23821
O43719	HTSF1_HUMAN	KLFEDDDSNEKLFDE	HTATSF1	HTATSF1-KLFEDDDSNEKLFDE	S	702	#N/A			0.56496	-0.209484	-1.17894	0.850439	-0.747792	-1.633	4.36048	4.49201	4.24818	3.66349	4.3351	3.71813	3.84457	4.09707	4.30704	4.08503	3.98722	4.04504	2.45664	2.39912	4.47228
O43719	HTSF1_HUMAN	FDEEEDSSEKLFDDS	HTATSF1	HTATSF1-FDEEEDSSEKLFDDS	S	714	#N/A			0.940845	-1.97977	-1.77054	0.917974	-0.586534	-1.73593	1.47758	1.52849	1.14962	1.57841	0.864691	1.50032	0.940552	-3.39058	-3.34536	0.994982	0.836178	1.2574	0.323231	-0.222343	1.47164
O43719	HTSF1_HUMAN	LFDEEEDSSEKLFDD	HTATSF1	HTATSF1-LFDEEEDSSEKLFDD	S	713	#N/A			0.409882	-0.197906	-0.910534	0.769339	-0.574014	-1.50761	2.54792	2.54115	2.08283	2.45079	1.53409	2.10914	1.87183	2.14069	2.29545	1.75015	2.01045	2.17111	1.05247	0.702356	2.35033
O43719	HTSF1_HUMAN	DEKLFEESDDKEDED	HTATSF1	HTATSF1-DEKLFEESDDKEDED	S	676	#N/A			0.0172216	-0.0093689	-0.0502933	0.260348	-0.263292	-0.625444	1.26519	0.764637	0.637798	0.915392	0.970329	0.776124	0.828913	0.800268	1.49405	0.607151	0.914429	1.08366	-0.0981922	-0.449713	1.78671
O43719	HTSF1_HUMAN	EKVFDDESDEKEDEE	HTATSF1	HTATSF1-EKVFDDESDEKEDEE	S	642	#N/A			0.198939	0.473415	0.497085	0.523369	1.06111	1.10898	-1.57683	-1.04262	-0.0274086	-2.19022	1.42296	-2.18218	1.08543	1.04696	0.676456	-1.67371	1.25496	1.46776	-1.94027	-0.639768	1.74874
O43719	HTSF1_HUMAN	KDLDEEGSEKELHEN	HTATSF1	HTATSF1-KDLDEEGSEKELHEN	S	579	#N/A		+	0.554438	1.25134	1.16136	1.31483	1.81829	2.32636	-1.3097	-0.321455	-0.691319	-0.556236	0.715652	-0.520118	3.08288	3.52494	-0.680645	-1.31343	2.82878	3.22593	-0.464537	0.91025	0.427944
P42858	HD_HUMAN	LSSTKLLSPQMSGEE	HTT	HTT-LSSTKLLSPQMSGEE	S	1870	#N/A			0.604677	-0.813447	-1.24461	0.459291	-0.67541	-0.998441	-3.25172	-3.57228	-0.615286	-4.27214	-3.50823	-3.72273	-4.15168	-3.33812	-4.31953	-3.75483	-3.02202	-3.50407	-3.67025	-4.52419	-3.87616
P42858	HD_HUMAN	EQASVPLSPKKGSEA	HTT	HTT-EQASVPLSPKKGSEA	S	1199	#N/A			0.475454	-0.179299	-1.02667	0.605834	-0.424023	-1.24651	1.17724	0.501783	0.581896	1.16021	0.541893	0.83977	0.646357	0.462496	0.394547	0.723354	-0.041153	0.788529	0.939173	-0.629243	0.785599
P42858	HD_HUMAN	LTNPPSLSPIRRKGK	HTT	HTT-LTNPPSLSPIRRKGK	S	1179	intracellular localization_cell differentiation, inhibited; exocytosis, inhibited; cell growth, inhibited; apoptosis, inhibited; transcription, inhibited___			0.18062	0.0782913	0.457107	0.221913	0.136886	0.54607	0.65014	0.0610352	-0.132528	0.0584602	-0.380095	0.134444	0.195238	0.140066	0.103119	0.0756016	-0.0802155	-0.131824	0.619497	0.657644	-0.123659
P42858	HD_HUMAN	AGGGSSCSPVLSRKQ	HTT	HTT-AGGGSSCSPVLSRKQ	S	432	#N/A			0.795063	0.308545	1.54763	0.649786	0.300654	1.31803	1.07112	1.46788	1.29168	1.68665	0.915863	1.45466	1.98311	1.31262	1.32342	1.90211	1.98584	1.22336	1.97352	1.63655	1.1172
Q8NDI1	EHBP1_HUMAN	EDMQSLASLMSMKQA	EHBP1	EHBP1-EDMQSLASLMSMKQA	S	174	#N/A	+		1.8429	0.703341	3.114	0.96945	0.573956	1.81366	-2.67171	-2.97038	-2.30385	-1.87909	-2.6359	-1.96333	-1.92302	-1.45823	-1.50879	-2.09085	-2.06564	-1.75612	-1.52756	-1.40423	-2.8376
Q7Z6Z7	HUWE1_HUMAN	PMDQRAESPEEVACR	HUWE1	HUWE1-PMDQRAESPEEVACR	S	1395	#N/A			0.186018	-0.338405	-0.468976	0.283604	-0.616695	-0.672073	0.615815	1.65485	1.76091	-0.809326	2.19261	-0.589999	1.45724	0.0575027	2.09866	0.699429	1.55783	1.6166	-1.8086	-0.808051	1.77362
Q7Z6Z7	HUWE1_HUMAN	KENKGNDTPLALEST	HUWE1	HUWE1-KENKGNDTPLALEST	T	1722	#N/A			0.0570235	0.0336514	0.159861	0.00815529	-0.00601616	-0.0240562	0.266004	-0.0034256	0.240513	0.554893	-0.437319	0.645257	0.196047	-0.06777	-0.00798607	0.0233746	-0.325644	0.0818224	0.800518	0.105722	-0.0718346
Q7Z6Z7	HUWE1_HUMAN	PRGSGTASDDEFENL	HUWE1	HUWE1-PRGSGTASDDEFENL	S	1907	#N/A			0.091428	0.0492462	0.248293	0.175408	0.114301	0.445573	4.00685	4.20166	4.34387	4.70956	3.87115	4.67463	4.13128	4.06231	3.99272	4.51838	3.94925	4.02606	4.83196	4.88281	4.01451
Q7Z6Z7	HUWE1_HUMAN	LGSSGLGSASSIQAA	HUWE1	HUWE1-LGSSGLGSASSIQAA	S	3757	#N/A			0.721152	0.48415	1.43197	0.814893	0.61796	1.57831	-1.6059	-0.687854	-0.465763	-0.264387	-1.8905	-0.895064	-0.360384	-0.408846	-0.465729	-0.363626	-0.713426	-0.675774	-0.104237	0.390224	-0.721383
Q8IXS8	HYCC2_HUMAN	GEGKELLSPGAPLTK	HYCC2	HYCC2-GEGKELLSPGAPLTK	S	508	#N/A			1.21092	-0.305301	-2.17301	0.0711837	0.0656061	0.196893	-0.99131	-1.38388	-1.55727	-1.04582	-1.45886	-1.45915	-1.88793	-1.51182	-1.65828	-1.44646	-1.64286	-1.8002	-1.10967	-0.0553551	-1.50101
O95453	PARN_HUMAN	KRMKKELSPAGSISK	PARN	PARN-KRMKKELSPAGSISK	S	619	#N/A	+	+	1.84189	-0.326413	-3.11248	1.45849	-0.920957	-2.53846	4.13154	4.3249	4.0731	4.25284	4.03997	4.17886	3.82396	3.70476	3.67553	3.80718	3.69771	3.73017	2.88334	1.99594	3.91041
P52272	HNRPM_HUMAN	GLDHMASSIERMGQT	HNRNPM	HNRNPM-GLDHMASSIERMGQT	S	468	#N/A			0.413135	0.265384	0.916403	0.110929	-0.0987079	-0.296244	-3.25746	-4.38135	-3.048	-4.0606	-3.53492	-3.15563	-3.59297	-3.5261	-3.74329	-2.93742	-3.0451	-4.24008	-3.79492	-4.1865	-3.50927
Q9P2D0	IBTK_HUMAN	GSPRDLQSPDFTTGF	IBTK	IBTK-GSPRDLQSPDFTTGF	S	1045	#N/A			1.20638	0.667758	2.16631	1.17227	0.7753	2.11587	-0.912758	0.629684	0.455286	0.773485	0.412727	0.856427	1.09755	0.775276	0.961117	1.00685	0.827204	0.940463	0.873701	1.85996	0.733599
P05362	ICAM1_HUMAN	MKPNTQATPP_____	ICAM1	ICAM1-MKPNTQATPP_____	T	530	#N/A			0.613418	1.20077	1.25893	0.508985	0.83648	1.08447	-4.02302	-3.62733	-4.04397	-3.9488	-3.88108	-3.52659	-3.93373	-3.63619	-3.51098	1.08713	-3.32473	-0.0550222	-4.17937	-4.05122	-3.73147
Q9Y2F5	ICE1_HUMAN	VAAVKSISPEVSASR	ICE1	ICE1-VAAVKSISPEVSASR	S	925	#N/A			0.644456	-0.310629	-1.30941	0.912217	-1.03266	-1.7272	0.572717	0.438986	-0.0177956	-0.691304	0.169828	-0.400953	-0.308475	-0.345156	0.00423431	-0.0303631	-0.0984344	-0.0493517	-2.2009	-2.38926	0.0470886
Q9Y2F5	ICE1_HUMAN	GKSELCSSPLGKRPL	ICE1	ICE1-GKSELCSSPLGKRPL	S	533	#N/A			0.431266	-0.229837	-0.948895	0.919783	-0.597228	-1.73867	1.30088	0.852079	0.526079	1.15084	0.00563812	0.812392	0.447172	0.477974	0.494682	0.454107	0.00661469	0.501075	0.450224	-0.749635	0.641092
Q9Y2F5	ICE1_HUMAN	RLRLDTGSPEPETRG	ICE1	ICE1-RLRLDTGSPEPETRG	S	1854	#N/A			0.115766	0.227638	0.307918	0.00227511	-0.00631008	-0.00675589	-1.0572	-0.0673809	0.159891	-2.29394	0.61915	-1.9145	0.252602	0.597702	0.730066	-1.16716	0.527773	0.692475	-2.97415	-1.77202	0.854895
Q9Y2F5	ICE1_HUMAN	TLPPTQGSPLRTSNV	ICE1	ICE1-TLPPTQGSPLRTSNV	S	255	#N/A			0.829828	0.810354	1.60134	0.0316502	0.0521074	0.0910195	-3.92614	-4.16346	-3.94606	-2.29518	-3.9171	-3.78375	-2.15055	-2.08961	-2.47908	-3.69318	-3.05131	-2.15331	-4.84332	-4.02971	-3.90977
Q9Y2F5	ICE1_HUMAN	ASERVVPSPLQFCAA	ICE1	ICE1-ASERVVPSPLQFCAA	S	1712	#N/A			0.0959099	0.0662437	0.259444	0.532969	0.338428	1.12524	0.109178	-1.17802	-1.20331	-0.478129	-0.797391	-0.650347	-0.812366	-0.540138	-0.789938	-0.423665	-0.728313	-0.552471	-0.0672607	0.154871	-0.662355
Q659A1	ICE2_HUMAN	RVPYPRFSRFSQREQ	ICE2	ICE2-RVPYPRFSRFSQREQ	S	98	#N/A			0.192588	-0.0787407	-0.483322	0.841158	-3.21814	-1.61876	4.25478	4.43843	4.34387	4.74536	4.27621	4.59908	4.22071	4.00854	4.1285	4.7081	4.24399	-3.19184	4.85282	-4.10718	4.17017
Q659A1	ICE2_HUMAN	VKVIYINSPLPQKKM	ICE2	ICE2-VKVIYINSPLPQKKM	S	326	#N/A			0.436803	0.35025	0.958747	0.00670892	0.00600557	0.019822	-3.81556	-4.05676	-4.6096	-3.48497	-3.45713	-4.48429	-3.89708	-2.80055	-3.36233	-3.12852	-3.37689	-4.64336	-4.00331	-3.74227	-3.62817
Q02363	ID2_HUMAN	VRSVRKNSLSDHSLG	ID2	ID2-VRSVRKNSLSDHSLG	S	14	protein stabilization_cell growth, inhibited___			0.619418	0.343111	1.26874	0.0351455	0.05451	0.100705	-4.47876	-3.65032	-4.61336	-3.47401	-3.81483	-3.92733	-3.70254	-4.00962	-3.44197	-3.23426	-3.6435	-5.59085	-4.23136	-2.57006	-3.72296
P17181	INAR1_HUMAN	KNLLLSTSEEQIEKC	IFNAR1	IFNAR1-KNLLLSTSEEQIEKC	S	495	#N/A			0.337718	-0.0976248	-0.777034	0.157321	0.102317	0.404971	-1.22698	-1.45704	-1.72272	-1.39178	-1.60197	-1.73215	-1.7359	-1.31294	-1.71106	-1.39655	-1.49963	-1.88356	-0.772464	-0.870017	-1.86323
P48551	INAR2_HUMAN	LPTMPKDSPQQLELL	IFNAR2	IFNAR2-LPTMPKDSPQQLELL	S	384	#N/A			0.204244	0.257056	0.508506	0.0657662	0.0886125	0.182835	-4.00781	-3.53802	-5.59427	-3.8413	-3.17057	-3.43517	-4.85986	-3.81894	-3.50864	-3.24409	-4.53838	-4.55207	-3.48226	-3.65573	-3.48047
Q96RY7	IF140_HUMAN	KVPDFLGSPGAEGKD	IFT140	IFT140-KVPDFLGSPGAEGKD	S	360	#N/A			0.12308	0.100365	0.325413	0.00441078	-0.0042294	-0.0130659	-2.78763	-3.53132	-3.02939	-3.58981	-3.38986	-2.89031	-3.01504	-4.22104	-2.93753	-2.76226	-3.36845	-2.71217	-3.12182	-4.31272	-2.83399
Q9H7X7	IFT22_HUMAN	DKGSLSLSPPLNKLK	IFT22	IFT22-DKGSLSLSPPLNKLK	S	137	#N/A			0.740285	-0.734666	-1.46212	0.105953	0.0889624	0.284147	-1.36245	-2.05865	-2.5536	-2.3847	-2.45514	-1.83999	-2.55154	-2.67776	-4.57714	-2.84144	-2.11711	-2.52512	-1.63216	-1.49105	-2.60428
Q96FT9	IFT43_HUMAN	SKFRRKASEEIEDFR	IFT43	IFT43-SKFRRKASEEIEDFR	S	78	#N/A			0.0891269	0.0543695	0.242537	0.919636	0.433154	1.73845	-0.702492	-0.285217	-0.0621281	0.258175	-0.809884	-0.0778322	-0.282845	-0.398424	0	-0.570598	-0.0954819	0.151443	0.0609455	0.660236	-0.212919
Q8TDY8	IGDC4_HUMAN	FNKHEDGYAAVWKGK	IGDCC4	IGDCC4-FNKHEDGYAAVWKGK	Y	727	#N/A			0.384495	-0.263916	-0.864319	0.89805	-0.342712	-1.70569	2.35329	2.23749	1.86437	2.57247	2.0255	2.54694	1.09383	1.80483	1.71216	2.57578	1.6552	1.5788	2.08086	2.39006	1.63464
Q8TDY8	IGDC4_HUMAN	SPCPLGASPGLPRSP	IGDCC4	IGDCC4-SPCPLGASPGLPRSP	S	1238	#N/A			0.247825	0.130672	0.599915	0.306158	0.200592	0.716387	-1.20643	-0.603637	-1.29688	-0.434496	-0.392235	-0.613008	-0.686942	-0.695231	-0.954471	-0.33066	-0.743088	-1.0482	-0.199539	-0.0205803	-0.9193
Q02241	KIF23_HUMAN	LTHQELASDGEIETK	KIF23	KIF23-LTHQELASDGEIETK	S	867	#N/A			0.745234	0.480848	1.46989	0.101263	-0.100842	-0.272658	-1.21153	-1.92222	-0.344852	-0.707308	-1.62739	-0.643864	-0.163921	-0.636942	-0.890587	-1.07375	-1.44887	-1.00738	-0.688618	-1.1251	-2.04755
Q9HCI7	MSL2_HUMAN	SHHFMPGSPTKTVYK	MSL2	MSL2-SHHFMPGSPTKTVYK	S	447	#N/A			0.296864	0.342797	0.698229	0.118728	-0.080295	-0.315026	-3.18453	-3.93344	-3.29926	-3.48401	-3.98438	-3.35955	-2.41276	-2.45677	-4.9476	-2.99496	-4.11015	-4.06583	-3.6809	-3.25322	-3.17701
P51858	HDGF_HUMAN	KGNAEGSSDEEGKLV	HDGF	HDGF-KGNAEGSSDEEGKLV	S	133	#N/A	+		1.84158	1.35802	3.11199	0.98936	1.58224	1.84359	-3.00912	-1.76054	-1.85376	-1.79739	-2.51886	-0.660883	-1.28641	-1.4032	-1.30557	0.506516	0.0391884	-0.153419	0.671333	0.260418	-3.84598
P51114	FXR1_HUMAN	INGPTSASGDDISKL	FXR1	FXR1-INGPTSASGDDISKL	S	587	#N/A			0.130467	0.177637	0.342896	0.0736266	-0.114357	-0.203189	-2.44608	-2.04009	-4.52412	-3.44417	-2.49027	-2.94366	-3.06455	-3.58705	-2.26255	-2.19875	-2.61232	-2.40402	-3.67629	-4.14628	-2.6776
Q9ULW0	TPX2_HUMAN	QPLTVPVSPKFSTRF	TPX2	TPX2-QPLTVPVSPKFSTRF	S	738	_cell cycle regulation___mitotic delay			0.251872	-0.189415	-0.608198	0.0901582	-0.0860741	-0.24512	5.04149	3.80186	3.29637	3.8543	3.4726	3.85434	3.563	3.70476	3.56497	3.83249	3.56592	3.54254	4.2435	4.21868	3.46562
P11717	MPRI_HUMAN	LVSFHDDSDEDLLHI	IGF2R	IGF2R-LVSFHDDSDEDLLHI	S	2484	#N/A			0.445689	0.29791	0.974493	0.603593	0.408844	1.24283	3.34554	4.84368	4.64246	4.9433	4.27621	4.69655	5.04041	4.62362	4.43828	4.74189	4.52778	4.53585	5.21693	5.17931	4.63555
Q9P2J2	TUTLA_HUMAN	AKLKLQGSPVPSLRQ	IGSF9	IGSF9-AKLKLQGSPVPSLRQ	S	809	#N/A			0.10279	-0.0739919	-0.276408	1.01752	-0.579853	-1.88579	-3.96335	-3.80544	-3.66575	-4.20754	-3.02173	-3.48396	-3.62244	-3.82393	-3.61539	-4.48805	-3.76214	-5.09762	-3.90973	-4.37171	-4.42187
O14920	IKKB_HUMAN	VRGPVSGSPDSMNAS	IKBKB	IKBKB-VRGPVSGSPDSMNAS	S	672	#N/A			0.445831	0.348162	0.974744	0.0450798	0.0407917	0.127873	-4.14512	-3.81601	-4.41279	-2.80307	-3.51002	-2.83583	-4.16173	-3.30573	-3.52042	-3.12248	-3.7974	-3.18838	-3.92765	-4.05369	-3.51594
P78552	I13R1_HUMAN	QTKEETDSVVLIENL	IL13RA1	IL13RA1-QTKEETDSVVLIENL	S	415	#N/A			0.0838266	-0.0538548	-0.229196	0.0824755	0.0686987	0.225777	-0.498312	-0.940195	-1.08301	-1.0905	-1.7653	-1.02357	-1.5969	-0.962434	-1.03	-1.03368	-1.41445	-1.39039	-0.295367	-0.649416	-1.2842
Q96F46	I17RA_HUMAN	EACPLLGSPGAGRNS	IL17RA	IL17RA-EACPLLGSPGAGRNS	S	708	#N/A			0.0284567	0.011562	0.0821097	0.17508	0.0845886	0.444847	-0.737647	-0.710585	-1.29995	-1.06752	-1.03033	-1.25835	-0.993298	-0.853889	-0.950295	-0.732381	-0.749164	-1.17379	-0.394157	-0.852179	-1.25379
Q9NPH3	IL1AP_HUMAN	KSPRRSSSDEQGLSY	IL1RAP	IL1RAP-KSPRRSSSDEQGLSY	S	557	#N/A			0.894996	0.976267	1.70104	NaN	0	NaN	-4.22043	-4.68276	-3.98782	-3.2622	-3.98844	-3.85726	-3.41014	-3.17402	-1.01034	-3.80857	-3.94287	-3.96776	-3.93486	-3.95913	-3.46346
P40189	IL6RB_HUMAN	KSHIAQWSPHTPPRH	IL6ST	IL6ST-KSHIAQWSPHTPPRH	S	667	#N/A			0.639536	1.06035	1.30145	0.693572	1.16546	1.38823	-4.33966	-0.576911	-0.651544	0.0606441	-0.163376	-0.0472498	-0.0126457	-0.198372	-0.238453	0.12763	-0.146099	-0.0596876	0.0860863	0.786926	-0.510782
Q12906	ILF3_HUMAN	SKFNYSGSGGRSGGN	ILF3	ILF3-SKFNYSGSGGRSGGN	S	812	#N/A			0.883747	-1.1644	-1.68392	0.782188	-0.938512	-1.52763	-0.537792	-0.712083	-0.992645	-2.3029	-0.638257	-4.07105	-3.15457	-1.0087	-1.00674	-1.7646	-1.28748	-1.17072	-2.98634	-3.47524	-0.956458
Q12906	ILF3_HUMAN	LEKLFPDTPLALDAN	ILF3	ILF3-LEKLFPDTPLALDAN	T	592	#N/A			0.769476	-0.36767	-1.50782	0.440763	-0.270528	-0.965775	4.2378	3.28921	3.08048	3.24572	2.84695	3.12683	3.06467	2.93147	2.92403	2.81482	2.91034	2.79642	3.25364	3.56554	2.82159
Q12906	ILF3_HUMAN	EEDGEEKSPSKKKKK	ILF3	ILF3-EEDGEEKSPSKKKKK	S	382	intracellular localization_cell cycle regulation; carcinogenesis, induced; cell growth, induced; RNA stability, induced___			0.241043	0.671482	0.585958	0.0552041	-0.187388	-0.155034	-3.6308	-3.42096	-0.83073	-3.0598	-0.127859	-3.51618	0.441729	-0.268929	-0.52033	-3.84903	0.0650024	-0.134583	-4.19551	-3.78715	-3.95485
Q12906	ILF3_HUMAN	LGMDPLPSKMPKKPK	ILF3	ILF3-LGMDPLPSKMPKKPK	S	341	#N/A			0.966505	0.331733	1.80923	0.0448516	-0.0293382	-0.127255	-4.38838	-4.27623	-3.81915	-4.47933	-4.21367	-3.72305	-4.30163	-4.19517	-3.58386	-3.71439	-4.37193	-4.98731	-3.89177	-3.91879	-4.15365
Q12906	ILF3_HUMAN	DSSKGEDSAEETEAK	ILF3	ILF3-DSSKGEDSAEETEAK	S	482	protein stabilization_cell cycle regulation___		+	0.636451	1.70281	1.29645	1.49491	2.28575	2.59236	-2.9389	-1.64412	-1.83466	-1.04396	-0.442732	-1.02542	3.055	3.12148	-1.70484	-2.83655	2.47464	2.52378	-1.3904	0.189032	-0.272701
Q9H0C8	ILKAP_HUMAN	DLPEPERSPRPAAGK	ILKAP	ILKAP-DLPEPERSPRPAAGK	S	13	#N/A			1.23252	1.69241	2.20491	0.686591	1.14288	1.3771	-0.213902	-3.78695	-0.193729	0.485744	-0.408667	0.541493	1.31425	0.802099	0.976217	0.710468	0.555544	0.922688	0.704063	0.422022	-1.00744
Q9H6K1	ILRUN_HUMAN	GNFNPFASPQKNRQS	ILRUN	ILRUN-GNFNPFASPQKNRQS	S	215	#N/A			0.338818	-0.208368	-0.77912	0.0407588	0.0383705	0.116121	1.10603	0.0435543	-0.166521	-0.0629005	-0.308729	-0.31042	0.17116	-0.23374	-0.0926056	0.0352001	-0.256475	-0.059083	0.280987	0.936689	-0.0988312
Q16891	MIC60_HUMAN	GWKGMSVSDLADKLS	IMMT	IMMT-GWKGMSVSDLADKLS	S	390	#N/A			0.185532	-0.191524	-0.46791	0.102433	-0.108383	-0.275531	-2.95646	-2.71924	-3.26673	-3.36929	-4.79627	-3.03127	-4.14097	-3.73749	-3.78957	-3.36631	-3.63751	-3.98215	-3.03288	-3.45733	-3.54004
Q5SW79	CE170_HUMAN	DNSISPESDVDTAST	CEP170	CEP170-DNSISPESDVDTAST	S	933	#N/A			0.859586	-0.506147	-1.64702	0.0575787	-0.083418	-0.161331	-3.44366	-3.45878	-3.96635	-3.6057	-2.7682	-3.89647	-3.76536	-4.22871	-3.22789	-4.655	-3.70441	-4.12538	-1.64138	-4.05808	-4.13053
Q13310	PABP4_HUMAN	EKLRKEFSPFGSITS	PABPC4	PABPC4-EKLRKEFSPFGSITS	S	315	#N/A			0.516181	-0.278112	-1.09675	0.0679073	-0.0650085	-0.188407	-1.9662	-2.60453	-3.32433	-2.80153	-2.82973	-2.91025	-3.2019	-3.21274	-3.06595	-2.52605	-3.02448	-3.4415	-2.57594	-1.85857	-2.95087
Q3KP66	INAVA_HUMAN	TVCVLRRSPDGAPVQ	INAVA	INAVA-TVCVLRRSPDGAPVQ	S	643	#N/A			0.434609	0.151901	0.954847	0.611999	0.369242	1.25661	-0.674786	-1.06792	-0.619547	-0.538927	-0.98313	-0.369698	-0.687408	-1.03762	-0.623672	-0.406413	-0.973569	-0.618428	-0.198877	0.561277	-0.808507
P51858	HDGF_HUMAN	KKGNAEGSSDEEGKL	HDGF	HDGF-KKGNAEGSSDEEGKL	S	132	#N/A	+		1.84158	1.35802	3.11199	1.13135	1.64422	2.05527	-3.00912	-1.76054	-1.85376	-1.79739	-2.51886	-0.660883	-1.28641	-1.4032	-1.30557	0.506516	0.0391884	-0.153419	0.671333	0.260418	-3.53609
Q9NQS7	INCE_HUMAN	KLRIAQVSPGPRDSP	INCENP	INCENP-KLRIAQVSPGPRDSP	S	263	#N/A			0.75369	-0.585271	-1.48315	0.991326	-1.30142	-1.84654	2.97281	2.45906	1.939	0.980009	2.30969	0.729608	1.60347	1.82475	1.92918	1.6472	1.83805	1.74911	-0.758257	-0.619341	1.94389
Q9NQS7	INCE_HUMAN	DSPAFPDSPWRERVL	INCENP	INCENP-DSPAFPDSPWRERVL	S	275	#N/A			NaN	0	NaN	0.104889	0.0847779	0.281548	-3.96362	-3.6648	-4.06598	-3.9571	-4.03628	-3.55551	-3.41125	-3.57515	-4.11521	-4.23808	-4.68886	-4.26029	-3.09436	-3.33296	-3.88742
Q9NQS7	INCE_HUMAN	ILPDNFSTPTGSRTD	INCENP	INCENP-ILPDNFSTPTGSRTD	T	292	#N/A			0.519417	1.23426	1.10226	0.0838359	0.341445	0.22922	2.16893	-3.35333	0.142582	0.526558	-3.44688	0.554133	0.640314	0.338398	0.38798	0.288349	0.689837	0.399617	-4.35326	0.899191	0.109699
Q9NQS7	INCE_HUMAN	HSPIAPSSPSPQVLA	INCENP	INCENP-HSPIAPSSPSPQVLA	S	312	#N/A			0.121111	0.154517	0.32072	0.548231	0.452418	1.15095	-3.17874	-3.30845	-4.02826	-4.20618	-3.62967	-3.90491	-3.97537	-3.80489	-1.77226	-4.12129	-2.07023	-3.63343	-3.95733	-2.8507	-3.57752
Q8WYH8	ING5_HUMAN	LKDKMEGSDFESSGG	ING5	ING5-LKDKMEGSDFESSGG	S	118	#N/A			0.542047	0.238948	1.14056	0.440132	-0.54906	-0.964655	-1.64495	-1.83723	-2.27979	-2.12799	-1.73154	-1.91887	-2.0461	-1.32582	-1.21749	-1.91848	-1.75684	-1.62152	-3.96336	-3.68011	-1.34498
Q9C086	IN80B_HUMAN	GGPEGPGSPLLAT__	INO80B	INO80B-GGPEGPGSPLLAT__	S	351	#N/A			0.548285	-1.2367	-1.15104	0.0453149	-0.0287354	-0.12851	1.26286	1.54872	1.41085	1.60927	1.2235	1.67197	1.14676	-4.08386	0.906391	1.23045	0.955521	0.979241	1.81393	1.95182	1.21101
Q9Y2H2	SAC2_HUMAN	SSSSRAVSPFAKIRS	INPP5F	INPP5F-SSSSRAVSPFAKIRS	S	1069	#N/A		+	0.926352	-0.809585	-1.74862	3.88348	-1.25444	-6.85162	-0.893616	-0.274637	-0.612044	-0.294345	-0.497925	-0.455326	-2.86307	-1.17086	-1.67687	-0.454367	-1.59939	-2.18288	-1.35708	-1.9692	-1.73624
Q9Y2H2	SAC2_HUMAN	QESPLKKSPSAGDVH	INPP5F	INPP5F-QESPLKKSPSAGDVH	S	940	#N/A		+	0.0927364	0.146108	0.251557	1.60182	0.79024	2.75117	-2.30053	-1.89933	-1.94327	-1.67785	-2.87198	-1.67827	-1.29786	-4.13928	-1.28622	-1.56079	-1.94888	-1.19267	-0.959796	-0.973128	-1.66728
Q5VZ89	DEN4C_HUMAN	SSIVKVPSGIFDVNS	DENND4C	DENND4C-SSIVKVPSGIFDVNS	S	989	#N/A	+		1.83712	0.285997	3.10522	1.11507	0.586444	2.03112	0.585835	0.722424	0.552822	0.785343	0.61311	1.05698	0.836506	0.666075	1.04852	1.08144	0.978872	0.791707	1.64682	2.14575	0.628605
Q8N201	INT1_HUMAN	VAEKRAISPSIKEPS	INTS1	INTS1-VAEKRAISPSIKEPS	S	104	#N/A			0.0714921	0.0430347	0.197689	0.55947	-1.64803	-1.16978	2.62083	3.23006	2.29808	3.08742	2.92223	3.00349	2.53572	2.72797	2.76224	3.34438	2.68394	2.77049	1.94122	-4.37195	2.89475
Q8N201	INT1_HUMAN	LARVVQGSPEVPGIT	INTS1	INTS1-LARVVQGSPEVPGIT	S	1395	#N/A			1.12553	0.281563	2.04663	0.812976	0.470557	1.57535	-2.86442	-2.30121	-2.2919	-2.2863	-2.6587	-2.15275	-2.3318	-2.37323	-2.13827	-1.99866	-2.6561	-2.23433	-1.6376	-1.14067	-2.38104
Q8WVV9	HNRLL_HUMAN	EEGEIDYSAEEGENR	HNRNPLL	HNRNPLL-EEGEIDYSAEEGENR	S	35	#N/A	+		1.83546	1.19528	3.10269	0.192246	0.297699	0.482576	-3.45294	-1.5666	-2.27916	-3.12803	-2.02519	-1.56298	-1.66538	-1.37946	-0.78605	-1.08166	-1.76123	-1.24457	-3.81216	-2.91746	-1.22801
Q96CB8	INT12_HUMAN	EKPETQSSPITVQSS	INTS12	INTS12-EKPETQSSPITVQSS	S	128	#N/A			0.703563	0.793077	1.40411	0.548935	0.637802	1.15213	-2.63486	-3.22875	-2.18824	-1.60562	-3.76931	-0.963989	-3.44238	-1.9329	-1.49325	-1.62888	-3.37925	-1.50889	-0.989456	-2.29201	-2.06818
Q15365	PCBP1_HUMAN	MLETLSQSPQGRVMT	PCBP1	PCBP1-MLETLSQSPQGRVMT	S	173	#N/A			0.468106	-0.22357	-1.01387	0.0662914	-0.0506527	-0.184204	2.66842	2.36284	2.05827	2.18109	1.512	1.60668	1.90506	1.81787	2.09122	2.24393	1.78825	1.77207	2.46285	2.69971	1.80647
Q68E01	INT3_HUMAN	RRKAALSSPRSRKNA	INTS3	INTS3-RRKAALSSPRSRKNA	S	995	#N/A			0.423061	0.565778	0.934234	0.0609832	-0.0811972	-0.170311	-3.41145	-4.22634	-2.11618	-2.87961	-4.00134	-2.50238	-1.05644	-3.65574	-3.1323	-3.45916	-3.49897	-3.35302	-4.16558	-2.41598	-3.60735
Q68E01	INT3_HUMAN	PEFCSSPSPPVEVKI	INTS3	INTS3-PEFCSSPSPPVEVKI	S	502	#N/A			0.485502	0.17075	1.04409	0.524683	0.189629	1.11121	0.522662	1.03787	1.15417	1.13121	0.670492	0.775453	0.895441	1.1969	1.20689	1.29547	0.91263	0.913917	1.49526	1.17864	0.964104
Q6P9B9	INT5_HUMAN	SGRFQAPSPSTLLRQ	INTS5	INTS5-SGRFQAPSPSTLLRQ	S	1010	#N/A			0.363625	-0.121084	-0.825735	0.0389689	-0.0299734	-0.111224	-0.918504	-0.518808	-0.575115	-0.620184	-1.11742	-0.951735	-1.04965	-1.01846	-0.775109	-0.56051	-1.41516	-1.09854	-0.278287	-0.148132	-0.959784
P19532	TFE3_HUMAN	SSVSPAVSKASSRRS	TFE3	TFE3-SSVSPAVSKASSRRS	S	560	#N/A	+	+	1.83403	0.316408	3.10051	1.48451	0.799573	2.57696	-1.78182	-1.90316	-1.63431	-1.58997	-1.91514	-1.5901	-1.54095	-1.16186	-1.41761	-1.53183	-1.7854	-1.28778	-0.547113	-0.045435	-1.1608
B3KU38	IQIP1_HUMAN	TSLDTPLSPMSKQSS	IQCJ-SCHIP1	IQCJ-SCHIP1-TSLDTPLSPMSKQSS	S	406	#N/A			0.775066	-0.327962	-1.51654	0.576276	-0.396307	-1.19776	-0.549486	-1.4359	-1.25093	-0.811316	-1.1266	-1.13925	-1.65123	-1.12329	-1.11246	-1.78782	-2.41581	-1.45091	-1.01818	-0.70376	-1.56711
P46940	IQGA1_HUMAN	AYQDRLAYLRSHKDE	IQGAP1	IQGAP1-AYQDRLAYLRSHKDE	Y	801	#N/A			0.349619	0.291035	0.799521	0.110913	0.0811357	0.296204	-4.19193	-3.91789	-3.90583	-3.14427	-3.84547	-4.30954	-3.47895	-2.82334	-4.149	-2.78939	-4.53729	-3.4586	-3.49504	-3.39928	-3.70949
P46940	IQGA1_HUMAN	ALFRALQSPALGLRG	IQGAP1	IQGAP1-ALFRALQSPALGLRG	S	330	#N/A			0.232171	0.0936569	0.567555	0.55411	0.268903	1.16081	0.050559	0.622784	0.0542812	0.798862	0.312628	0.549542	0.229843	0.403154	0.504919	0.61994	0.34371	0.442742	1.12764	0.992504	0.277037
Q13576	IQGA2_HUMAN	LQRPRYGSIVDDERL	IQGAP2	IQGAP2-LQRPRYGSIVDDERL	S	16	#N/A			0.727481	-0.485593	-1.44196	1.08767	-1.0225	-1.99041	-1.89565	-0.767037	-0.867135	-0.318965	-1.50976	-1.14387	-1.64937	-2.22248	-1.29852	-1.47228	-1.78926	-1.55526	-2.23872	-3.68023	-1.20757
Q13576	IQGA2_HUMAN	EEFEARKSFLHEQEE	IQGAP2	IQGAP2-EEFEARKSFLHEQEE	S	685	#N/A			0.600963	0.35055	1.23852	0.541038	-0.607198	-1.13886	-2.79444	-2.6391	-1.78473	-1.71265	-2.41052	-1.43352	-1.73729	-2.13168	-2.4677	-1.8185	-3.80746	-2.37742	-1.4964	-2.55973	-4.13642
Q6DN90	IQEC1_HUMAN	SNMRMQFSFEGPEKV	IQSEC1	IQSEC1-SNMRMQFSFEGPEKV	S	180	#N/A			0.580287	-0.326768	-1.20441	0.456213	0.311565	0.993039	-1.13605	-0.337988	-0.405233	0.257465	-0.267725	-0.280532	-0.664996	-0.686473	-1.24673	-0.64465	-0.596294	-0.23582	-0.0471535	0.739882	-0.192322
Q6DN90	IQEC1_HUMAN	SSSLRDLSEAGKRGR	IQSEC1	IQSEC1-SSSLRDLSEAGKRGR	S	930	#N/A			NaN	0	NaN	0.342928	0.565967	0.786903	-3.89855	-4.35072	-4.01244	-3.64954	-4.0825	-4.45786	-3.49009	-3.71921	-3.63313	-3.36701	-4.62535	-0.688679	-4.07968	-3.49594	-4.27426
Q6DN90	IQEC1_HUMAN	SLGGQQGSPKHGPHS	IQSEC1	IQSEC1-SLGGQQGSPKHGPHS	S	417	#N/A			0.287588	0.810143	0.679964	0.889923	1.39454	1.69332	-3.63842	-2.29638	-2.46317	-2.45091	-0.869212	-2.22977	1.08473	1.0383	-3.29962	-4.26102	0.645033	0.637313	-2.82798	-1.95421	-1.24557
O43187	IRAK2_HUMAN	TFPGPGSSPARAHQP	IRAK2	IRAK2-TFPGPGSSPARAHQP	S	144	#N/A			0.053356	-0.237647	-0.150114	0.357327	1.18581	0.81398	0.777333	0.308783	0.72858	-3.66052	-3.92863	1.04862	-0.144957	-3.96829	0.496365	-4.39444	0.600105	-3.79919	1.47211	1.34324	0.53833
Q8IU81	I2BP1_HUMAN	GPPPRAPSRNLAPTP	IRF2BP1	IRF2BP1-GPPPRAPSRNLAPTP	S	371	#N/A		+	0.737971	-0.840326	-1.45848	2.66683	-1.36413	-4.44498	0.694736	0.578472	0.0330296	1.18697	0.194937	0.873693	-0.484089	-0.623188	-2.06689	0.786987	-1.07573	-1.21575	0.0734062	-1.01185	-0.902576
Q92845	KIFA3_HUMAN	QKIIRLKSLNANTDI	KIFAP3	KIFAP3-QKIIRLKSLNANTDI	S	60	molecular association, regulation; intracellular localization; phosphorylation_cell differentiation, inhibited; cytoskeletal reorganization_TRIM46(DISRUPTS)__primes phosphorylation at other sites	+	+	1.8313	0.363968	3.09636	1.37804	0.626601	2.41961	-0.675403	-0.934797	-0.442291	-0.321693	-0.749212	-0.243603	-0.169497	-0.255905	-0.422134	-0.212418	-0.319414	-0.408202	0.32519	0.772894	-0.360859
Q8IU81	I2BP1_HUMAN	VAEALGHSPKDPGGG	IRF2BP1	IRF2BP1-VAEALGHSPKDPGGG	S	436	#N/A			0.0827675	-0.050489	-0.226517	0.346169	-0.172515	-0.793022	3.56484	3.90704	3.60433	4.13902	3.70247	4.13674	3.05578	3.5874	3.81088	4.07446	3.55332	3.83205	3.97835	2.90386	3.78755
Q8IU81	I2BP1_HUMAN	TPRRRKASPEPEGEA	IRF2BP1	IRF2BP1-TPRRRKASPEPEGEA	S	384	#N/A			0.400055	1.00763	0.892735	0.809004	1.51264	1.56921	-3.18808	-1.80929	-1.24236	-2.00013	0.808224	-2.25102	1.47412	1.85322	-0.915756	-2.55404	1.52666	1.48373	-2.12516	-0.954	0.200354
Q7Z5L9	I2BP2_HUMAN	GAHKRPASVSSSAAV	IRF2BP2	IRF2BP2-GAHKRPASVSSSAAV	S	240	#N/A		+	0.0525389	0.0404552	0.147933	2.26981	-4.2699	-3.78202	1.43807	1.26869	1.56069	1.2695	1.4949	0.539605	1.43025	1.30113	2.04835	1.91478	-3.92276	-4.6396	-3.97902	-3.34753	1.57127
Q7Z5L9	I2BP2_HUMAN	TARKRKPSPEPEGEV	IRF2BP2	IRF2BP2-TARKRKPSPEPEGEV	S	360	activity, induced; intracellular localization____nuclear localization			0.0503525	0.0687103	0.142082	1.09	-2.02315	-1.99388	1.01206	0.927431	0.447922	2.06501	0.472668	2.15196	0.0737553	0.448488	0.907003	1.68743	0.631142	0.670121	-3.51879	-3.30446	0.331343
Q7Z5L9	I2BP2_HUMAN	RNSNSPPSPSSMNQR	IRF2BP2	IRF2BP2-RNSNSPPSPSSMNQR	S	460	#N/A			0.00916771	0.0166344	0.027012	0.412873	-0.782567	-0.91593	-1.03404	-0.732249	-1.22301	-2.40099	-0.690475	-3.10063	-1.04208	-0.662125	0.104202	-1.29696	-0.72684	-0.874321	-4.3347	-3.49716	-0.560579
O14639	ABLM1_HUMAN	MRMDRGVSMPNMLEP	ABLIM1	ABLIM1-MRMDRGVSMPNMLEP	S	706	#N/A	+		1.83107	-0.399852	-3.096	0.498985	0.345272	1.06733	2.52999	2.85122	2.63733	2.88571	2.28811	2.24392	2.29861	1.98038	2.29173	2.37846	2.39133	2.38893	2.94979	4.0418	3.14688
Q9H1B7	I2BPL_HUMAN	SLRKRKASPEPPDSA	IRF2BPL	IRF2BPL-SLRKRKASPEPPDSA	S	547	#N/A			0.684584	0.198815	1.3739	0.0482728	-0.0493458	-0.136495	1.55746	1.48107	1.59998	1.74728	1.3284	2.04026	1.60904	1.37043	2.01473	1.67379	1.45296	1.78022	1.58983	0.234316	2.41013
Q9H1B7	I2BPL_HUMAN	RNSSSPVSPASVPGQ	IRF2BPL	IRF2BPL-RNSSSPVSPASVPGQ	S	662	#N/A			0.531682	0.30266	1.12307	0.00877755	-0.0100063	-0.0258737	-3.21809	-3.56884	-2.87196	-2.43784	-3.68574	-2.65579	-2.6504	-3.39632	-2.69287	-2.87379	-3.10772	-2.61987	-2.74836	-4.36349	-2.99305
Q9H1B7	I2BPL_HUMAN	ASARRNSSSPVSPAS	IRF2BPL	IRF2BPL-ASARRNSSSPVSPAS	S	658	#N/A			0.581133	0.591828	1.20581	0.346197	0.373391	0.793076	-3.26893	-3.86203	-4.15513	-4.10621	-3.44179	-3.65423	-2.65538	-4.6015	-1.8928	-3.07103	-2.93719	-2.06441	-4.6587	-3.87047	-3.43636
O94986	CE152_HUMAN	NSLPRNVSPEFVPCE	CEP152	CEP152-NSLPRNVSPEFVPCE	S	1461	#N/A	+	+	1.82953	0.689281	3.09367	1.87907	0.734916	3.16919	-2.62967	-2.40266	-1.56448	-1.95129	-2.37415	-1.88544	-1.54079	-1.49891	-1.37839	-1.17231	-1.84274	-1.19608	-1.22599	-1.28819	-1.69466
P35568	IRS1_HUMAN	GCRRRHSSETFSSTP	IRS1	IRS1-GCRRRHSSETFSSTP	S	1101	protein degradation; intracellular localization; activity, inhibited_signaling pathway regulation___disassociation of IRS2 from plasma membrane to cytosol; limits PM-associated PI3K and PIP3 synthesis; regulates IRS-1-Akt signalling; inhibition of Pim kinases delays IRS1 degradation			0.241442	0.162965	0.586781	0.615507	-1.31399	-1.26235	1.02328	1.42735	1.27812	1.53991	1.34296	1.19814	0.871531	1.15387	1.92235	2.28056	1.19473	1.59792	-0.372952	-3.88834	1.51031
P35568	IRS1_HUMAN	AFTRVNLSPNRNQSA	IRS1	IRS1-AFTRVNLSPNRNQSA	S	1078	#N/A			0.907842	-0.556586	-1.72056	1.10279	-1.00472	-2.01289	2.01061	2.20745	2.5356	0.925673	2.4289	1.17198	2.01365	1.38236	1.47483	1.28249	1.60685	1.25688	-0.22593	0.422953	2.02389
P35568	IRS1_HUMAN	PPLNHSRSIPMPASR	IRS1	IRS1-PPLNHSRSIPMPASR	S	374	#N/A			1.07937	-0.688251	-1.97807	0.822602	-1.00081	-1.59021	1.77884	1.69161	1.51915	2.04763	1.29012	1.91368	0.520355	0.391842	0.4533	1.60692	0.292458	-1.3821	1.94573	1.93491	0.53231
P35568	IRS1_HUMAN	SGDYMPMSPKSVSAP	IRS1	IRS1-SGDYMPMSPKSVSAP	S	636	intracellular localization_carcinogenesis, induced; cell motility, induced___		+	1.2597	-0.463577	-2.24503	1.72402	-0.541382	-2.93411	0.227082	0.237215	-0.547341	-0.0589981	-0.218212	-0.0512514	-0.704289	-0.90315	-0.61151	-0.407939	-0.681768	-0.713893	-0.826345	-0.662788	-0.182371
Q13206	DDX10_HUMAN	VIEPRAPSLTNDEVE	DDX10	DDX10-VIEPRAPSLTNDEVE	S	539	#N/A	+		1.8206	0.928336	3.0801	0.219633	0.146731	0.541262	-3.98809	-3.6397	-3.87029	-3.15711	-3.18127	-2.98446	-2.62966	-3.34928	-1.95168	-2.27971	-2.84976	-3.64036	-3.34069	-4.08604	-3.18596
P35568	IRS1_HUMAN	_____MASPPESDGF	IRS1	IRS1-_____MASPPESDGF	S	3	#N/A			0.85807	0.207295	1.64469	0.294814	0.15425	0.694207	1.26276	1.45689	1.56609	1.92097	1.39043	1.86265	1.59884	1.87241	1.65039	1.64932	1.35624	1.59286	2.35535	1.78241	1.28152
Q9Y4H2	IRS2_HUMAN	CPSCPASSPKVAYHP	IRS2	IRS2-CPSCPASSPKVAYHP	S	620	#N/A			0.0679136	-0.105061	-0.188423	0.501374	-1.69738	-1.07144	2.75301	3.90704	3.56516	1.96133	4.07495	1.6768	3.37744	3.73818	3.87408	3.06968	3.42087	3.70652	0.866608	-4.16857	3.94914
Q9Y4H2	IRS2_HUMAN	GLRKRTYSLTTPARQ	IRS2	IRS2-GLRKRTYSLTTPARQ	S	577	intracellular localization____disassociation of IRS2 from plasma membrane to cytosol; limits PM-associated PI3K and PIP3 synthesis			0.0744561	-0.0414169	-0.205321	0.0527462	0.0317459	0.148487	3.36115	4.05679	3.77425	4.35834	3.92965	4.19947	3.5379	3.77085	3.73348	4.03139	3.69771	3.81002	4.44925	3.93778	3.74416
Q9Y4H2	IRS2_HUMAN	PKRHNSASVENVSLR	IRS2	IRS2-PKRHNSASVENVSLR	S	1176	#N/A			0.0803056	0.247632	0.220269	0.0186761	0.0592207	0.0544546	-3.38331	-0.665023	-0.168633	0.589241	-0.532787	0.636735	-4.15553	-0.0450726	0.227615	0.413906	-0.154531	0.182923	0.265755	-4.17446	0.0159092
Q9Y4H2	IRS2_HUMAN	RPVSVAGSPLSPGPV	IRS2	IRS2-RPVSVAGSPLSPGPV	S	388	activity, inhibited____			0.0784839	-0.06017	-0.21563	0.653767	0.375996	1.32445	2.25645	1.64331	1.65356	2.18499	1.62862	2.28504	2.17871	0.921795	1.84028	1.84025	2.05759	1.9657	2.41174	3.11806	1.69382
Q9Y4H2	IRS2_HUMAN	MRATFSGSAGRLCPS	IRS2	IRS2-MRATFSGSAGRLCPS	S	608	#N/A			0.606838	-1.86678	-1.24816	0.181442	0.403239	0.458919	-1.88784	-0.158855	0.814983	-1.01333	1.69479	-4.43123	1.18046	1.47598	-3.83488	-4.27451	1.32876	1.28867	-1.59269	-0.706458	1.14766
Q9Y4H2	IRS2_HUMAN	SVAGSPLSPGPVRAP	IRS2	IRS2-SVAGSPLSPGPVRAP	S	391	activity, inhibited____		+	0.450566	0.229563	0.983101	1.36926	0.610325	2.40665	3.40954	4.25577	4.1457	4.26276	4.10064	4.55977	4.12287	3.70476	4.26835	4.66648	4.42087	4.46713	4.81789	5.3256	4.19455
Q9Y4H2	IRS2_HUMAN	SDDYMPMSPASVSAP	IRS2	IRS2-SDDYMPMSPASVSAP	S	679	activity, inhibited____			0.324021	0.0886757	0.750899	1.16482	0.708511	2.10485	0.70647	0.506599	0.12776	0.417679	0.27718	0.392516	0.538736	0.515129	0.704285	0.3284	0.530369	0.762036	0.796034	2.34068	1.14912
Q9Y4H2	IRS2_HUMAN	PEAARVASPTSGVKR	IRS2	IRS2-PEAARVASPTSGVKR	S	1100	_cell growth, inhibited___induces immunogenicity, phospho-peptidesfor T-cell recognition showed some control of tumor growth in vivo			0.384667	0.829666	0.864635	0.462242	0.949016	1.00361	-1.3082	1.53544	2.31311	0.933838	3.24796	0.951205	3.39152	3.47294	2.27263	0.782183	3.66294	3.17333	0.767212	1.28406	2.57968
Q9H1K1	ISCU_HUMAN	RLPARELSAPARLYH	ISCU	ISCU-RLPARELSAPARLYH	S	29	#N/A			0.416801	0.478185	0.923002	0.123836	-0.211179	-0.327211	-2.15422	-1.24304	-1.69948	-0.899365	-1.34579	-0.856929	-2.22782	0.616661	-1.55527	-0.927605	-1.67193	-1.19975	-0.382454	-3.97043	-1.17323
Q96A47	ISL2_HUMAN	AAAGSPRSPGPLPGA	ISL2	ISL2-AAAGSPRSPGPLPGA	S	157	#N/A			0.400495	0.519554	0.893535	0.735698	0.836767	1.4549	-3.66737	-4.02261	-2.42654	-1.94186	-3.98723	-2.63428	-2.83081	-2.28167	-4.03904	-1.66202	-2.87642	-1.76863	-1.68771	-3.63776	-1.89124
Q96A47	ISL2_HUMAN	LERAAAGSPRSPGPL	ISL2	ISL2-LERAAAGSPRSPGPL	S	154	#N/A			0.440782	0.576452	0.965808	0.894905	0.953838	1.70091	-3.83156	-4.02261	-2.42654	-1.94186	-4.10752	-2.63428	-2.83081	-2.28167	-4.03904	-1.66202	-2.87642	-1.76863	-1.68771	-3.33689	-1.89124
Q96J02	ITCH_HUMAN	RRVSGNNSPSLSNGG	ITCH	ITCH-RRVSGNNSPSLSNGG	S	240	#N/A			1.17126	0.421923	2.11438	0.410293	0.204674	0.911277	-1.36951	-1.24734	-0.837663	-0.690731	-1.55491	-0.496856	-0.730289	-0.907119	-0.426655	-1.02961	-1.1383	-0.836133	-0.53302	-1.4177	-0.751627
O14713	ITBP1_HUMAN	SRSSTVASLDTDSTK	ITGB1BP1	ITGB1BP1-SRSSTVASLDTDSTK	S	41	#N/A			0.0113863	-0.00710754	-0.0334662	0.837274	-1.03728	-1.61279	-0.00577259	0.266144	-0.584761	-0.585466	-0.0320549	-0.620584	-0.339939	-0.0978642	0.0249577	0.0559807	-0.145308	-0.292176	-2.5827	-2.89533	-0.212786
P23677	IP3KA_HUMAN	PGGARPCSPGLERAP	ITPKA	ITPKA-PGGARPCSPGLERAP	S	20	#N/A		+	0.260001	-0.173583	-0.624742	1.69545	-1.01617	-2.89117	1.20824	1.43636	1.72155	1.76445	1.4261	1.90976	0.99544	0.628782	1.21059	1.94421	0.838049	1.11138	-0.122633	-0.488003	1.13708
Q14573	ITPR3_HUMAN	TTKGRVASFSIPGSS	ITPR3	ITPR3-TTKGRVASFSIPGSS	S	1832	#N/A		+	0.804899	0.408344	1.56286	1.33477	0.828568	2.35577	2.12955	2.77279	1.44514	2.45177	2.85158	2.8997	2.73809	2.606	2.63687	2.81189	2.90792	2.55028	3.69332	3.76629	2.87587
P28290	ITPI2_HUMAN	FRASVALTPTAPSRT	ITPRID2	ITPRID2-FRASVALTPTAPSRT	T	1156	#N/A			0.0325721	-0.157513	-0.0935807	0.590547	-1.57422	-1.22137	1.47265	-4.03422	0.360388	-4.47286	-4.25133	0.102281	0.491957	-4.53947	-3.50195	-4.26575	-3.88977	-4.12749	-3.9602	-3.35204	-3.46697
P28290	ITPI2_HUMAN	SLPTTLLSPVRVVSS	ITPRID2	ITPRID2-SLPTTLLSPVRVVSS	S	746	#N/A			0.184384	-0.0724886	-0.465391	0.0358496	-0.029781	-0.102648	-0.301282	-0.760274	-1.13946	-0.616369	-1.00658	-0.707466	-0.750405	-0.903818	-0.843862	-0.980859	-1.20107	-0.944654	-0.558846	0.0561123	-1.32442
P28290	ITPI2_HUMAN	HILKSLASIEAKCSD	ITPRID2	ITPRID2-HILKSLASIEAKCSD	S	668	#N/A			0.83752	-0.321486	-1.61317	0.0525581	0.0582195	0.147985	0.672513	1.06264	1.56384	1.18425	0.79797	1.1006	0.738535	0.320715	0.759104	0.754833	0.0925446	0.496846	1.72271	2.00425	1.25596
P28290	ITPI2_HUMAN	YPLRRSQSLPTTLLS	ITPRID2	ITPRID2-YPLRRSQSLPTTLLS	S	739	#N/A			0.263807	0.0582504	0.632444	0.203015	0.118538	0.505866	3.55117	3.73993	3.87379	3.77337	3.44613	3.80139	3.59983	3.67054	3.72207	3.88181	3.39285	3.56901	4.21155	4.43472	3.36895
P28290	ITPI2_HUMAN	CRTPLGASLDEQSSS	ITPRID2	ITPRID2-CRTPLGASLDEQSSS	S	92	#N/A			0.237939	0.139584	0.579538	1.13176	0.657996	2.05588	0.573972	1.69932	1.33803	1.75532	1.61583	1.17061	1.50116	1.60568	1.79459	1.60834	1.68976	1.87457	2.33606	2.82669	1.54536
Q15811	ITSN1_HUMAN	ANYVKLLSPGTSKIT	ITSN1	ITSN1-ANYVKLLSPGTSKIT	S	1137	#N/A			0.50368	-0.147249	-1.07539	0.928388	-0.789447	-1.7517	0.0846491	0.58865	0.257309	0.126307	0.523497	-0.037631	-0.0477161	0.261568	0.256615	0.411329	0.175789	0.227183	-1.29382	-1.76911	0.293133
Q15811	ITSN1_HUMAN	SPGTSKITPTEPPKS	ITSN1	ITSN1-SPGTSKITPTEPPKS	T	1144	#N/A			0.949062	1.39534	1.78294	0.356242	-0.645751	-0.811949	-1.33525	-4.04039	-0.930888	-3.77039	-3.21576	-0.789443	-0.499186	-3.02692	-1.00807	-0.992351	-1.49519	-3.76885	-3.57088	-3.44479	-4.24173
Q15811	ITSN1_HUMAN	MDSGSSESPASLKRV	ITSN1	ITSN1-MDSGSSESPASLKRV	S	986	#N/A			0.172436	0.117748	0.438965	0.314975	-0.524823	-0.733484	-1.83402	-1.07913	-1.49901	-1.77677	-0.939929	-1.63345	-1.76069	-1.4205	-0.678871	-1.04661	-1.06376	-0.942116	-3.76906	-3.48479	-0.493244
Q15811	ITSN1_HUMAN	LKQVQQNSLHRDSLV	ITSN1	ITSN1-LKQVQQNSLHRDSLV	S	559	#N/A			1.20257	0.69304	2.16067	0.702054	0.807892	1.40172	-4.33797	-3.36468	-4.17131	-3.45188	-4.51589	-2.75761	-3.0689	-3.89101	-2.97362	-3.68539	-2.78618	-3.38924	-4.66414	-1.44232	-3.52038
Q15811	ITSN1_HUMAN	KSYVKLISGPIRKST	ITSN1	ITSN1-KSYVKLISGPIRKST	S	970	#N/A			0.429276	0.46099	0.945347	0.936102	0.915294	1.76337	-2.90898	-1.71883	-4.25815	-1.94498	-1.84062	-1.80936	-2.15156	-2.08392	-2.33279	-1.98898	-1.99175	-1.78965	-1.30315	-1.01069	-1.99985
Q9NZM3	ITSN2_HUMAN	MKQPPMFSPLISARF	ITSN2	ITSN2-MKQPPMFSPLISARF	S	110	#N/A			0.730051	-0.181963	-1.44601	0.468519	0.246875	1.01459	-1.95685	-1.48107	-1.7967	-1.74752	-1.84157	-1.90109	-2.26873	-1.95046	-1.96003	-1.65322	-1.75757	-1.99049	-1.17369	-0.789508	-1.87808
Q9NZM3	ITSN2_HUMAN	EYQNKLIYLVPEKQL	ITSN2	ITSN2-EYQNKLIYLVPEKQL	Y	553	#N/A			0.188335	0.172139	0.474048	0.344479	0.286457	0.789832	-3.52361	-2.85108	-3.60116	-3.52027	-4.58655	-3.18508	-4.08146	-3.02391	-2.99596	-3.93555	-3.96733	-3.46	-2.84639	-2.74751	-3.62915
Q9Y6Y0	NS1BP_HUMAN	PKLSKSLSFEMQQDE	IVNS1ABP	IVNS1ABP-PKLSKSLSFEMQQDE	S	338	#N/A			0.376445	-0.136002	-0.849501	0.719403	0.352892	1.42921	2.18956	2.11183	2.04215	2.16857	1.6108	1.79593	1.50603	1.9937	1.91382	2.23343	2.02056	2.02032	2.51278	3.19198	2.14173
Q9Y6Y0	NS1BP_HUMAN	ELIEKPMSPMQYARS	IVNS1ABP	IVNS1ABP-ELIEKPMSPMQYARS	S	352	#N/A			0.296952	0.200874	0.698402	0.727045	0.465758	1.44127	-2.81932	-3.23257	-4.05275	-3.60109	-3.60555	-2.90023	-2.89235	-3.78264	-3.71208	-3.01962	-3.49249	-2.94149	-2.14394	-2.90781	-3.49676
Q96ST2	IWS1_HUMAN	MNSTGGQTPRRDLEK	IWS1	IWS1-MNSTGGQTPRRDLEK	T	725	#N/A			0.0123722	-0.0220906	-0.0363242	0.0391363	-0.0844103	-0.111683	-2.71321	-1.60805	-2.4648	-4.61875	-2.83546	-3.86027	-3.05443	-1.82949	-2.32759	-3.27896	-2.59461	-1.88875	-4.4037	-4.15543	-1.61985
Q96ST2	IWS1_HUMAN	SAIKEWLSPLPDRSL	IWS1	IWS1-SAIKEWLSPLPDRSL	S	621	#N/A			0.171837	-0.156592	-0.43763	0.409129	0.303406	0.909174	-2.97132	-3.05411	-3.53478	-2.90216	-4.4863	-4.16228	-3.88445	-3.31909	-3.21635	-3.14948	-3.22174	-3.40654	-2.52136	-3.01382	-3.2682
Q96ST2	IWS1_HUMAN	KRKAAVLSDSEDEEK	IWS1	IWS1-KRKAAVLSDSEDEEK	S	398	#N/A			0.120846	0.314815	0.320087	0.220376	0.541041	0.542829	0.875991	2.71283	3.76276	1.22506	4.3423	0.99927	3.85476	4.01764	4.27617	1.34516	4.22822	4.29545	0.943743	1.80213	4.35459
Q96ST2	IWS1_HUMAN	KAAVLSDSEDEEKAS	IWS1	IWS1-KAAVLSDSEDEEKAS	S	400	#N/A			0.120846	0.314815	0.320087	0.220376	0.541041	0.542829	0.875991	2.71283	3.76276	1.22506	4.3423	0.99927	3.85476	4.01764	4.27617	1.34516	4.22822	4.29545	0.943743	1.80213	4.35459
Q96ST2	IWS1_HUMAN	KREKTIASDSEEEAG	IWS1	IWS1-KREKTIASDSEEEAG	S	438	#N/A			0.354421	0.84495	0.808538	0.740909	1.22778	1.4631	-1.75328	-0.339033	-0.0774384	-1.2165	1.95166	-1.15349	2.40597	2.62892	0.0463524	-1.1376	2.39386	1.82558	-0.765617	0.568275	0.682203
Q96ST2	IWS1_HUMAN	EKTIASDSEEEAGKE	IWS1	IWS1-EKTIASDSEEEAGKE	S	440	#N/A			0.354421	0.84495	0.808538	0.740909	1.22778	1.4631	-1.75328	-0.339033	-0.0774384	-1.2165	1.95166	-1.15349	2.40597	2.62892	0.0463524	-1.1376	2.39386	1.82558	-0.765617	0.568275	0.682203
Q96ST2	IWS1_HUMAN	GPQKGPASDSETEDA	IWS1	IWS1-GPQKGPASDSETEDA	S	313	#N/A			0.517137	1.19976	1.09838	0.832152	1.75801	1.60492	-2.32775	-3.8992	-3.06613	-3.36338	-0.688293	-3.42691	0.780087	0.786711	-2.27189	-3.21393	1.13986	1.20298	-3.7859	-1.68472	-1.42689
Q96ST2	IWS1_HUMAN	QKGPASDSETEDASR	IWS1	IWS1-QKGPASDSETEDASR	S	315	#N/A			0.610751	1.42444	1.25457	0.935938	2.0233	1.76312	-4.12684	-3.16891	-3.61361	-3.1368	-1.21384	-3.98625	0.780087	0.786711	-2.27189	-3.44645	1.13986	1.20298	-4.37472	-1.68472	-1.42689
Q96ST2	IWS1_HUMAN	KEAEDSDSDDNIKRG	IWS1	IWS1-KEAEDSDSDDNIKRG	S	513	#N/A		+	0.956411	2.1319	1.79403	1.94989	2.3661	3.27789	-3.49002	-3.30773	-3.63828	-3.93277	-3.5274	-3.43616	1.58191	1.31895	-3.34057	-3.36082	-0.398344	1.0411	-3.0674	-1.44203	-2.19902
Q96ST2	IWS1_HUMAN	QVKEAEDSDSDDNIK	IWS1	IWS1-QVKEAEDSDSDDNIK	S	511	#N/A		+	0.975268	2.20238	1.82241	2.04594	2.47875	3.42687	-3.95435	-3.30773	-3.63828	-3.88252	-3.67654	-3.29133	1.58191	1.31895	-3.34057	-3.71647	-0.398344	1.0411	-3.0674	-1.44203	-2.19902
Q6IE81	JADE1_HUMAN	QVPVSPGTIPQPVAR	JADE1	JADE1-QVPVSPGTIPQPVAR	T	92	#N/A			0.588939	0.698078	1.21871	0.061917	-0.106945	-0.172764	-3.52511	-3.62323	-3.16433	-2.26272	-3.39567	-1.63335	-4.12097	-1.73176	-3.33112	-1.66347	-3.50229	-3.53883	-4.34729	-1.11523	-4.00215
Q92613	JADE3_HUMAN	KGVQVPASPDTVPQP	JADE3	JADE3-KGVQVPASPDTVPQP	S	85	#N/A			0.0250517	-0.0270066	-0.0725457	0.270438	-0.322057	-0.645797	-2.71239	-2.54795	-3.46657	-4.33455	-3.73947	-3.7959	-3.02648	-3.69946	-2.95388	-3.46024	-3.78933	-2.48081	-4.32233	-4.55057	-3.26817
Q9P266	JCAD_HUMAN	RKCGWTKSPLFVGDR	JCAD	JCAD-RKCGWTKSPLFVGDR	S	1156	#N/A			0.512557	-0.517895	-1.09057	0.799374	-0.579783	-1.55431	-1.59013	-3.36235	-2.57039	-2.36039	-3.33647	-2.39535	-2.73347	-3.98566	-3.9797	-2.71501	-3.34345	-3.49129	-2.63241	-3.06652	-3.58497
Q9P266	JCAD_HUMAN	SNKNRGLSAPDLRSV	JCAD	JCAD-SNKNRGLSAPDLRSV	S	1044	#N/A			0.205636	-0.143684	-0.511491	0.0113077	-0.00938263	-0.033238	2.79033	2.3256	2.56149	2.94024	1.99252	3.08898	2.2424	1.7355	2.22299	2.60187	2.12036	2.17766	3.23175	2.86536	2.16815
Q9P266	JCAD_HUMAN	DVGFRGNSPEMRVEP	JCAD	JCAD-DVGFRGNSPEMRVEP	S	885	#N/A			0.350772	0.219792	0.801689	0.201191	0.100806	0.501942	-0.347394	-0.209923	-0.75993	0.386133	-0.461874	0.164117	-0.768102	0.108938	-0.177883	0.378902	-0.364561	-0.282315	-0.0778522	-0.171511	0.00728416
Q9P266	JCAD_HUMAN	LKGHRSLSPSSNSAF	JCAD	JCAD-LKGHRSLSPSSNSAF	S	757	#N/A			0.294727	0.12757	0.694035	0.815424	0.248056	1.57913	2.86527	2.53034	2.60438	2.77927	2.17212	3.20181	2.60679	2.34492	2.71052	2.7252	2.8431	2.79218	3.19288	2.56635	2.79716
Q9P266	JCAD_HUMAN	HPRAWPPSPGRFRVE	JCAD	JCAD-HPRAWPPSPGRFRVE	S	931	#N/A			0.282733	-0.608703	-0.670344	0.114936	0.274318	0.305922	-1.16466	-0.875726	-4.25416	-0.789512	-1.38411	-4.32282	-1.46808	-3.2382	-1.53008	-0.952505	-1.00122	-1.20108	-0.412712	-0.647437	-3.83414
Q9P266	JCAD_HUMAN	PRMWVPESPVCRSGR	JCAD	JCAD-PRMWVPESPVCRSGR	S	901	#N/A			0.838577	0.386738	1.6148	0.529373	0.313841	1.11916	-2.22325	-1.61725	-0.998361	-1.37441	-1.30756	-1.28313	-1.52264	-0.871159	-0.933063	-0.977146	-1.48637	-1.11961	-0.71014	-0.884226	-1.75127
P06400	RB_HUMAN	SEGLPTPTKMTPRSR	RB1	RB1-SEGLPTPTKMTPRSR	T	823	#N/A	+		1.80814	0.62979	3.06119	0.236307	0.237161	0.576155	0.114484	-0.318911	0.493958	0.00904846	0.375042	0.380273	0.889137	1.25036	0.731833	0.570974	0.22216	0.726373	1.38495	0.492359	-0.966418
Q9P266	JCAD_HUMAN	QRLGHSLSVSKDSIS	JCAD	JCAD-QRLGHSLSVSKDSIS	S	1319	#N/A			0.766606	0.671204	1.50335	0.716391	0.662886	1.42444	-3.53057	-4.00058	-4.34087	-4.07978	-3.7966	-3.12624	-4.24518	-3.50244	-1.74238	-3.77615	-3.13569	-3.46006	-4.30911	-3.84071	-1.6884
Q9P266	JCAD_HUMAN	EPREPQESPKITSAF	JCAD	JCAD-EPREPQESPKITSAF	S	1002	#N/A		+	0.559877	0.676123	1.17046	1.65097	1.35702	2.82454	-2.97651	-4.73379	-3.71114	-1.92484	-2.73408	-3.50939	-2.93712	-1.5438	-2.42455	-2.2849	-2.07063	-1.73635	-1.64998	-1.91092	-1.92741
Q15652	JHD2C_HUMAN	HKIKSSPSPEVVKPK	JMJD1C	JMJD1C-HKIKSSPSPEVVKPK	S	641	#N/A			0.342124	-0.21414	-0.785383	0.853594	-0.854725	-1.63784	-1.02846	-1.7454	-1.23086	-2.08266	-1.44658	-2.32096	-2.05722	-1.49201	-1.45082	-1.28366	-1.44695	-1.65738	-3.55452	-3.54996	-1.59878
Q15652	JHD2C_HUMAN	KFVSRPPTPKCVIDI	JMJD1C	JMJD1C-KFVSRPPTPKCVIDI	T	505	#N/A			0.484564	-0.222847	-1.04247	0.894617	-0.654618	-1.70047	0.634818	0.817038	0.252701	1.0222	0.717363	0.871516	-0.0952797	0.467968	0.317974	0.767708	0.566401	0.54036	0.202044	-1.38968	0.251902
Q15652	JHD2C_HUMAN	EDKLHKRSPPPETIK	JMJD1C	JMJD1C-EDKLHKRSPPPETIK	S	617	#N/A			0.0731125	-0.188629	-0.201866	0.128339	-0.344688	-0.337877	-2.48359	-0.987574	-0.144461	-3.73077	-0.529728	-4.09747	-1.07255	-0.87157	-0.521378	-2.2563	-0.955518	-0.943624	-4.23399	-3.24146	-0.224966
Q15652	JHD2C_HUMAN	RPNKRKGSDSSIPDE	JMJD1C	JMJD1C-RPNKRKGSDSSIPDE	S	317	#N/A			0.181178	0.341466	0.458337	0.069138	0.16075	0.1916	-4.74648	-3.62733	-1.78718	-3.33761	-1.33685	-3.74204	-2.16009	-2.32897	-1.52719	-3.36983	-2.0171	-2.04347	-4.15214	-4.18451	-1.63449
Q15652	JHD2C_HUMAN	LKITAHSSPPLTKTL	JMJD1C	JMJD1C-LKITAHSSPPLTKTL	S	943	#N/A			0.66401	1.56428	1.34094	0.107193	0.384561	0.287169	0.364356	0.157984	-4.50038	0.196815	-4.46684	-0.00594997	-0.542713	-0.184528	-0.0484581	0.354969	-0.177313	-0.518186	-1.62601	-3.75012	-0.253624
Q15652	JHD2C_HUMAN	VKPKITHSPDSVKSK	JMJD1C	JMJD1C-VKPKITHSPDSVKSK	S	652	#N/A			0.170037	0.416742	0.433613	0.204842	0.478074	0.509789	-3.07972	-3.65421	-1.33734	-2.99354	-0.33791	-3.34309	-0.331038	-0.651658	-1.08794	-3.90528	-0.455906	-0.713835	-3.44841	-3.58859	-0.805608
Q8N9B5	JMY_HUMAN	SAWAEGGSPRSTRSL	JMY	JMY-SAWAEGGSPRSTRSL	S	115	#N/A			0.0323988	0.0203997	0.0930995	0.903184	-0.898849	-1.71349	-2.28408	-1.56758	-1.85426	-2.65432	-1.9619	-1.76167	-2.39314	-2.10177	-1.824	-2.13956	-2.25485	-2.03832	-3.96774	-4.33642	-2.21906
Q9UK76	JUPI1_HUMAN	VPAAPVPSPVAPAPV	JPT1	JPT1-VPAAPVPSPVAPAPV	S	131	#N/A			0.509633	-0.189342	-1.08558	0.00848641	0.0060955	0.0250237	2.98101	2.17198	2.38222	2.3219	2.27491	2.21554	2.29622	2.49128	2.30219	1.88008	1.88336	2.11239	2.51279	2.99559	2.65838
Q9UK76	JUPI1_HUMAN	MASNIFGTPEENQAS	JPT1	JPT1-MASNIFGTPEENQAS	T	54	#N/A			0.601339	0.311493	1.23913	0.0793938	0.0580877	0.217949	0.30902	-0.408512	-0.372786	-0.354245	-1.11929	0.288161	-0.266487	-0.283541	-0.183954	0.0574722	-0.796145	-0.400245	-0.1049	0.0211658	-0.375248
Q9UK76	JUPI1_HUMAN	SGLQRRNSSEASSGD	JPT1	JPT1-SGLQRRNSSEASSGD	S	87	#N/A			0.433937	-0.831632	-0.953651	0.304156	0.190184	0.712489	5.00685	5.05679	4.72771	5.30175	4.97202	5.28874	4.8083	5.04461	5.03941	0.725895	5.02877	4.92721	5.51615	5.99397	4.54994
Q9H910	JUPI2_HUMAN	KTSDIFGSPVTATSR	JPT2	JPT2-KTSDIFGSPVTATSR	S	97	#N/A			0.586959	0.233245	1.21544	0.69206	0.283504	1.38582	2.56175	2.01928	2.07514	2.11525	1.91275	2.97348	2.11395	2.28127	2.33215	2.14955	2.10333	2.52028	2.76915	2.7712	1.93774
P05412	JUN_HUMAN	VGLLKLASPELERLI	JUN	JUN-VGLLKLASPELERLI	S	73	activity, induced; acetylation; protein stabilization; molecular association, regulation; enzymatic activity, induced_cell cycle regulation; carcinogenesis, induced; cell motility, induced; cell growth, induced; transcription, induced; transcription, altered; cell growth, altered_TCF4(INDUCES); HDAC3(DISRUPTS); JNK1(DISRUPTS); MBD3(DISRUPTS); PIN1(INDUCES); NFkB-p65(INDUCES)_DNA(INDUCES); DNA(DISRUPTS)_			0.191709	-0.105088	-0.481409	0.559116	-0.353522	-1.16918	4.31266	4.99451	4.46231	4.96168	4.15885	4.94256	4.10589	4.50566	4.46589	4.34455	4.46189	4.52236	4.28502	3.24756	4.60555
P05412	JUN_HUMAN	KNSDLLTSPDVGLLK	JUN	JUN-KNSDLLTSPDVGLLK	S	63	activity, induced; protein stabilization_transcription, altered; cell growth, altered___			1.29249	-0.289865	-2.29341	0.228335	-0.123392	-0.559547	4.09431	3.7144	3.53844	3.68194	3.34946	3.37024	3.48638	3.36297	3.40301	3.30663	3.20527	3.26137	3.93988	4.05429	3.30077
P14923	PLAK_HUMAN	SRRALMGSPQLVAAV	JUP	JUP-SRRALMGSPQLVAAV	S	182	#N/A			0.544444	0.182905	1.14459	1.29909	0.609002	2.30314	0.798223	1.3968	1.20362	1.49104	0.894234	1.28567	1.37908	1.26428	1.13225	1.63718	1.5849	1.20174	2.16163	2.42037	1.4603
Q14678	KANK1_HUMAN	GVRKRSYSAGNASQL	KANK1	KANK1-GVRKRSYSAGNASQL	S	325	#N/A			0.036127	0.0578708	0.103413	0.0741443	-0.0956851	-0.20452	-4.06812	-3.94451	-3.74207	-2.28917	-4.24652	-4.16384	-3.65361	-4.51061	-3.69377	-1.97919	-4.02067	-3.50235	-4.70798	-3.70774	-2.83007
Q14678	KANK1_HUMAN	NRQLPPPSPQLPKHN	KANK1	KANK1-NRQLPPPSPQLPKHN	S	144	#N/A			0.563542	0.754167	1.17657	0.172048	0.38239	0.438101	-0.324365	-0.855035	-0.633704	-3.79765	-0.842985	-0.30803	-0.742364	-0.61533	-0.701446	-0.315738	-0.761673	-0.929082	-0.0243492	0.301722	-3.12841
Q15366	PCBP2_HUMAN	VPASQCGSLIGKGGC	PCBP2	PCBP2-VPASQCGSLIGKGGC	S	111	#N/A			0.219772	0.181976	0.541555	0.0604507	-0.051006	-0.16891	-3.76554	-4.13033	-3.50982	-2.8511	-4.49502	-3.41924	-3.95362	-3.58406	-2.94753	-3.9375	-4.15554	-3.98728	-3.59874	-3.63946	-3.62582
Q9UKS6	PACN3_HUMAN	RKEKGGRSPDEVTLT	PACSIN3	PACSIN3-RKEKGGRSPDEVTLT	S	319	#N/A	+	+	1.80499	0.5237	3.05641	1.73601	0.716714	2.95216	0.0867376	-0.154764	0.300779	-0.0308189	-0.547291	0.133851	0.606857	0.324183	0.62446	0.58379	0.41679	0.881366	0.847479	1.09939	-0.00681114
Q7Z3B3	KANL1_HUMAN	LQGSSRLSPGTDSSS	KANSL1	KANSL1-LQGSSRLSPGTDSSS	S	249	#N/A			0.0591565	0.0422981	0.165499	0.686963	0.291688	1.37769	-0.257909	-0.579008	-0.448078	-0.624353	-0.783175	0.0776129	-0.216076	-1.34676	-0.596483	-0.399326	-0.0698509	-0.0709791	0.128126	-0.980227	-0.241152
P12268	IMDH2_HUMAN	KKYRGMGSLDAMDKH	IMPDH2	IMPDH2-KKYRGMGSLDAMDKH	S	416	#N/A			0.747517	-0.300723	-1.47347	0.0692177	-0.0377741	-0.191807	0.0811892	0.237402	-0.329069	-0.587842	-0.426886	-0.19988	-0.866041	-0.59832	-0.657585	-0.206993	-0.162294	-0.154788	-0.712603	-0.0348816	-0.149509
Q92794	KAT6A_HUMAN	NEERLFGSQEIMTEK	KAT6A	KAT6A-NEERLFGSQEIMTEK	S	473	#N/A			0.801317	0.414774	1.55732	0.0678777	0.0380687	0.18833	-3.59619	-3.87597	-3.92698	-3.71327	-4.33389	-3.3927	-2.88911	-4.29553	-3.21416	-3.58093	-4.30315	-4.11013	-3.41421	-3.73927	-3.6892
Q92794	KAT6A_HUMAN	DLPKRRLSEGVEPWR	KAT6A	KAT6A-DLPKRRLSEGVEPWR	S	941	#N/A		+	0.720542	0.627557	1.431	1.45626	1.03419	2.53516	-3.49212	-3.16291	-2.90641	-1.82532	-4.0789	-2.36386	-2.10984	-2.35669	-2.13259	-3.36489	-2.32039	-2.04097	-1.70685	-1.69389	-2.53261
Q92794	KAT6A_HUMAN	REYFRRLSSQDVLRC	KAT6A	KAT6A-REYFRRLSSQDVLRC	S	1089	#N/A			0.846219	1.02167	1.62653	0.96402	1.0974	1.80549	-1.76707	-3.68516	-3.56751	-0.623228	-1.43298	-1.12072	-1.45724	-1.43437	-1.38273	-0.572544	-1.16221	-1.00866	-1.12955	-1.00871	-1.2798
O95251	KAT7_HUMAN	QQQPTPVTPKKYPLR	KAT7	KAT7-QQQPTPVTPKKYPLR	T	88	_cell growth, induced___increase in mammosphere formation			0.00662145	-0.0180557	-0.0195655	0.0781325	-0.226535	-0.214733	-0.436889	0.376318	1.3665	-1.95008	1.66617	-1.86637	0.66449	1.27228	1.59724	-0.735892	1.1405	1.20006	-2.44519	-1.57965	1.57363
O95251	KAT7_HUMAN	SQSSQDSSPVRNLQS	KAT7	KAT7-SQSSQDSSPVRNLQS	S	57	_cell cycle regulation; carcinogenesis, induced; apoptosis, inhibited; transcription, induced___			0.246876	0.588771	0.597966	0.255055	0.692271	0.614692	-3.1685	-3.50684	-1.95641	-4.04202	-0.134722	-3.48963	-0.553408	-1.06293	-0.929098	-3.82957	-0.293999	-0.449971	-4.65871	-3.26824	-0.676208
O75449	KTNA1_HUMAN	GREEKNKSPAAVTEP	KATNA1	KATNA1-GREEKNKSPAAVTEP	S	170	#N/A			0.477136	-0.583621	-1.02959	0.955627	-1.40612	-1.79284	-3.48902	-2.4331	-2.16375	-4.25285	-2.66342	-5.19231	-3.33273	-3.045	-2.85196	-3.49825	-3.37767	-3.39569	-6.18505	-5.96582	-3.10852
O60303	KATIP_HUMAN	KPKPLWLSPEKPLAW	KATNIP	KATNIP-KPKPLWLSPEKPLAW	S	777	#N/A			0.314631	-0.12524	-0.732821	0.33707	0.192193	0.775802	-0.515868	-0.820727	-0.989614	-0.925425	-1.36871	-0.940778	-1.39449	-1.15569	-0.921079	-0.834504	-1.18734	-1.12604	-0.189775	-0.309633	-0.846585
O60303	KATIP_HUMAN	KELGLGCSPPAETLA	KATNIP	KATNIP-KELGLGCSPPAETLA	S	660	#N/A			0.552649	0.143764	1.15836	0.949666	0.345254	1.78385	-2.4301	-2.7916	-2.39741	-2.65252	-2.5373	-2.66275	-2.63651	-2.18192	-2.22417	-2.38476	-2.578	-2.47505	-1.98071	-1.62678	-2.42212
Q9Y597	KCTD3_HUMAN	CNISERKSPGVEIKS	KCTD3	KCTD3-CNISERKSPGVEIKS	S	711	#N/A		+	1.08134	-1.59242	-1.98099	1.63156	-1.87454	-2.79553	-1.87394	0.535923	-0.533001	-0.87834	-0.878275	-0.758685	-3.86919	-2.6153	-3.74834	-0.598214	-3.39804	-3.98093	-1.3488	-1.28204	-2.99053
Q9NXV2	KCTD5_HUMAN	ENHCELLSPARGGIG	KCTD5	KCTD5-ENHCELLSPARGGIG	S	10	#N/A			0.306029	0.27849	0.716136	0.121858	-0.155731	-0.322501	-4.1765	-3.91098	-3.42549	-2.30324	-2.90671	-2.68506	-2.85336	-2.99008	-3.7937	-3.00828	-3.17222	-2.90098	-4.42362	-2.77829	-4.22647
O60341	KDM1A_HUMAN	PGVPAQQSPSM____	KDM1A	KDM1A-PGVPAQQSPSM____	S	849	#N/A			0.204296	0.317549	0.508618	0.403892	-0.402956	-0.899698	-2.82404	-4.291	-3.57082	-3.53062	-2.16175	-3.3496	-4.12763	-1.71929	-3.81198	-1.78197	-3.81966	-4.09811	-4.33064	-3.19031	-2.95428
O60341	KDM1A_HUMAN	PPEEENESEPEEPSG	KDM1A	KDM1A-PPEEENESEPEEPSG	S	166	#N/A			0.148662	0.12	0.385198	0.0578582	-0.0594691	-0.16207	-3.4831	-3.87283	-3.045	-3.62776	-3.71862	-3.56539	-3.53258	-2.35176	-3.83149	-3.86608	-4.10433	-3.86692	-3.76499	-4.03306	-2.27536
Q8NB78	KDM1B_HUMAN	AAATGNASPGKLEHS	KDM1B	KDM1B-AAATGNASPGKLEHS	S	247	#N/A			0.613109	0.419281	1.25843	0.252334	-0.35339	-0.609142	-3.76637	-2.23263	-3.42801	-2.69781	-2.59126	-2.67409	-2.73237	-2.84041	-2.52144	-1.85135	-2.1488	-2.04013	-4.14567	-3.68481	-4.46361
Q8NB78	KDM1B_HUMAN	KKASFDHSPDSLPLR	KDM1B	KDM1B-KKASFDHSPDSLPLR	S	17	#N/A			0.490426	0.151863	1.0526	0.811237	0.32609	1.57267	0.231217	-0.0975876	-0.0762444	0.218361	-0.443598	0.184907	0.130112	0.191858	-0.166437	0.251024	-0.0442219	0.146262	0.65237	0.728518	-0.0203285
Q9Y2K7	KDM2A_HUMAN	RYEDDGISDDEIEGK	KDM2A	KDM2A-RYEDDGISDDEIEGK	S	28	#N/A			0.16543	-0.0978872	-0.423289	1.12311	-0.599631	-2.04305	-0.0699415	-0.633949	-0.751402	-0.489123	-0.99544	-0.226499	-0.78801	-1.26972	-0.507126	-0.637935	-1.1702	-1.05141	-0.580482	-2.10324	-1.03268
Q9Y2K7	KDM2A_HUMAN	MKPAPRLTPVRPAAA	KDM2A	KDM2A-MKPAPRLTPVRPAAA	T	550	#N/A			0.886502	-0.702663	-1.68811	0.598094	-0.508885	-1.2338	-2.73128	-3.34033	-2.85378	-4.42099	-4.20294	-3.65833	-4.34312	-4.70417	-4.68892	-3.66811	-4.22952	-3.90222	-3.91885	-3.32931	-4.71384
Q9Y2K7	KDM2A_HUMAN	QKRKMEESDEEAVQA	KDM2A	KDM2A-QKRKMEESDEEAVQA	S	692	#N/A			0.0878792	-0.214914	-0.239407	0.226912	-0.420337	-0.556568	-3.14564	-2.76423	-1.99986	-4.45592	-1.62396	-5.4144	-1.94715	-1.97436	-1.59822	-4.13005	-2.37016	-2.36448	-4.54996	-4.67442	-2.13228
Q9Y2K7	KDM2A_HUMAN	PVRPAAASPIVSGAR	KDM2A	KDM2A-PVRPAAASPIVSGAR	S	558	#N/A			0.175255	-0.0884518	-0.445233	0.00220112	0.0015667	0.00653672	-0.104947	-0.737066	-0.242662	0.0362606	-0.67489	-0.227452	-0.130493	-0.801254	-0.633802	-0.372561	-0.713051	-0.430282	-0.0573845	0.207434	-0.722188
Q9Y2K7	KDM2A_HUMAN	SSANLRHSPRVLVQH	KDM2A	KDM2A-SSANLRHSPRVLVQH	S	832	#N/A			0.153289	-0.349091	-0.395791	0.0160474	0.0431405	0.0469242	-3.00106	-0.997846	-2.66233	-3.69775	-1.43637	-4.17439	-3.62742	-0.854811	-1.03019	-3.85399	-1.32472	-1.1341	-0.739293	-4.25824	-4.12329
Q08AM6	VAC14_HUMAN	GTKGLECSPSTPTMN	VAC14	VAC14-GTKGLECSPSTPTMN	S	517	#N/A	+		1.80451	0.451304	3.05568	0.16419	0.229075	0.420501	-2.672	-2.26474	-2.63957	-2.54275	-2.77713	-2.49295	-2.27673	-1.97301	-2.09139	-1.80559	-4.37937	-2.0079	-2.35591	-1.26263	-1.745
Q8NHM5	KDM2B_HUMAN	RSPPRVISRPPPSVS	KDM2B	KDM2B-RSPPRVISRPPPSVS	S	1024	#N/A			0.468897	0.593088	1.01525	NaN	0	NaN	-2.67846	-4.56039	-4.60179	-3.55954	-3.64682	-3.60131	-3.45228	-3.19443	-4.30993	-1.52362	-4.46131	-3.43717	-3.56014	-3.91458	-3.74296
Q8NHM5	KDM2B_HUMAN	QLGPSLRSPPRVISR	KDM2B	KDM2B-QLGPSLRSPPRVISR	S	1018	#N/A			0.421235	-0.381567	-0.930962	0.180179	0.250222	0.456135	-2.64963	-2.61784	-3.65389	-3.191	-3.6871	-3.68335	-2.41616	-3.27453	-3.89899	-4.43427	-4.3558	-3.38052	-2.44557	-1.35933	-3.00712
Q9Y4C1	KDM3A_HUMAN	KHLEHAPSPSDVSNA	KDM3A	KDM3A-KHLEHAPSPSDVSNA	S	445	#N/A			0.7687	0.501302	1.50662	0.0199341	-0.0333193	-0.0580436	-2.96466	-3.8617	-2.75281	-4.15737	-3.16618	-2.91769	-2.94843	-2.50099	-2.47587	-3.55323	-4.28949	-3.94057	-4.37356	-1.79255	-2.67314
Q7LBC6	KDM3B_HUMAN	HSGGFLSSPADFSQE	KDM3B	KDM3B-HSGGFLSSPADFSQE	S	779	#N/A			0.0965858	-0.10154	-0.261118	0.20894	-0.240098	-0.51856	-3.23944	-4.471	-3.54964	-2.62014	-3.65775	-4.01012	-2.91527	-3.11237	-3.92777	-4.08012	-3.22725	-3.86289	-4.55853	-4.39689	-2.6929
Q7LBC6	KDM3B_HUMAN	FEAVKRFSLDERSLA	KDM3B	KDM3B-FEAVKRFSLDERSLA	S	798	#N/A			0.0850623	-0.047113	-0.232317	0.166931	-0.0779274	-0.426657	0.191461	0.528709	0.152327	0.914637	0.327404	0.61402	-0.128546	0.298923	0.377295	0.717279	0.383135	0.336301	0.764479	0.120426	0.12056
O75164	KDM4A_HUMAN	SSRDSISSDSETSEP	KDM4A	KDM4A-SSRDSISSDSETSEP	S	523	#N/A			1.16787	0.843341	2.10936	0.0965976	-0.144817	-0.261148	-3.66191	-2.33019	-3.61871	-1.75452	-3.29814	-1.66328	-2.19399	-2.31725	-2.31092	-1.96132	-2.49595	-2.33882	-4.19659	-3.92201	-2.43419
O94953	KDM4B_HUMAN	AKRPRVGTPLATEDS	KDM4B	KDM4B-AKRPRVGTPLATEDS	T	1065	protein stabilization; ubiquitination____			0.167249	0.0683065	0.427371	0.64432	-0.44462	-1.30919	-2.10987	-1.23944	-1.80785	-1.61389	-1.8628	-1.71868	-1.76678	-1.59024	-1.78691	-1.42972	-1.83485	-1.58519	-2.6778	-3.11599	-1.64313
P29375	KDM5A_HUMAN	LSTDTQTSPEPGTRM	KDM5A	KDM5A-LSTDTQTSPEPGTRM	S	204	#N/A			0.463328	-0.226107	-1.00551	0.33701	0.244866	0.77569	-3.85935	-4.45039	-3.90042	-3.40425	-3.53292	-4.26306	-3.62858	-4.38517	-3.92635	-4.07471	-4.18946	-2.92168	-3.18142	-4.17477	-3.45568
P41229	KDM5C_HUMAN	SKEELSHSPEPCTKM	KDM5C	KDM5C-SKEELSHSPEPCTKM	S	301	#N/A			0.0311848	-0.0776207	-0.0897247	0.146943	-0.436178	-0.381247	-1.84	-0.707812	-0.0358582	-3.70802	-0.215584	-3.23173	-1.26591	-0.84964	0.0307808	-1.57888	-0.527912	-0.315915	-4.95564	-2.65913	-0.229568
P41229	KDM5C_HUMAN	ENGDSVTSPEKVAPE	KDM5C	KDM5C-ENGDSVTSPEKVAPE	S	1359	#N/A			0.034656	0.0269487	0.0993531	0.0770724	0.0668911	0.212025	-0.0291166	-1.42006	-1.28615	-1.31481	-1.40493	-1.19227	-0.976734	-1.07681	-1.1449	-0.929615	-1.10944	-1.28559	-1.00333	-0.392717	-1.32954
P18858	DNLI1_HUMAN	KAARVLGSEGEEEDE	LIG1	LIG1-KAARVLGSEGEEEDE	S	66	molecular association, regulation; intracellular localization_cell growth, altered_RFC1(INDUCES); RAD17(DISRUPTS)__regulates DNA replication and repair	+		1.80404	0.286352	3.05496	0.938158	0.343088	1.76648	1.73387	1.71191	1.7784	2.08653	1.76569	2.25526	2.20444	2.12144	1.89912	2.0279	1.89227	2.10075	2.2908	2.7783	1.72971
Q8WUA7	TB22A_HUMAN	RPEAEPPSPPSGDLR	TBC1D22A	TBC1D22A-RPEAEPPSPPSGDLR	S	132	#N/A	+	+	1.80045	0.447482	3.04953	3.73201	0.845654	6.51401	1.65741	1.27157	1.68813	1.71982	1.6717	1.92512	2.21192	1.79579	2.44215	1.87107	2.23244	2.42844	2.66414	2.68503	2.22684
Q7Z2W4	ZCCHV_HUMAN	RDRFFQGSQEFLASA	ZC3HAV1	ZC3HAV1-RDRFFQGSQEFLASA	S	257	#N/A			0.132503	-0.0681171	-0.347682	0.0601282	-0.0305962	-0.168061	0.681479	0.767014	0.518936	0.283493	0.0607109	0.781898	0.0141964	0.182085	0.309721	0.683147	0.288813	0.463279	0.806175	0.554455	0.0459309
Q92945	FUBP2_HUMAN	MILIQDGSQNTNVDK	KHSRP	KHSRP-MILIQDGSQNTNVDK	S	274	activity, induced; molecular association, regulation____binds to and functions in pri-miRNA processing			0.585393	-0.347183	-1.21286	0.134838	-0.11121	-0.353153	-3.86592	-4.20202	-4.17308	-3.88076	-3.6103	-4.17467	-3.44059	-5.0253	-4.19886	-4.62857	-3.56491	-3.94626	-4.8859	-4.56862	-3.32243
Q92945	FUBP2_HUMAN	GLPERSVSLTGAPES	KHSRP	KHSRP-GLPERSVSLTGAPES	S	193	molecular association, regulation; intracellular localization; protein conformation_transcription, altered_14-3-3 sigma(INDUCES); 14-3-3 zeta(INDUCES)__controls beta-catenin gene expression by controlling its mRNA stability; phosphorylation of this site inhibits interaction with the exosome			0.224807	0.302709	0.552154	0.132783	0.190081	0.348339	-3.2129	-4.65979	-2.73594	-2.1795	-2.79828	-1.94265	-2.44616	-3.50356	-2.39261	-3.78788	-2.44952	-2.16223	-3.94878	-3.56631	-2.50917
Q92945	FUBP2_HUMAN	KVQISPDSGGLPERS	KHSRP	KHSRP-KVQISPDSGGLPERS	S	184	#N/A			0.344251	0.139863	0.789402	0.405385	0.235272	0.902403	-2.03346	-2.02923	-2.23677	-1.50209	-2.44704	-1.89635	-1.89171	-2.04374	-2.09403	-1.62343	-2.13011	-2.07314	-1.02217	-2.07837	-1.76843
Q92945	FUBP2_HUMAN	SGCKVQISPDSGGLP	KHSRP	KHSRP-SGCKVQISPDSGGLP	S	181	#N/A			0.192652	0.0899311	0.483459	0.488981	0.281585	1.05011	3.08404	3.31831	3.75117	3.88029	3.17053	3.8801	3.4599	3.34861	3.37693	3.58845	3.16846	3.5019	4.22228	4.24071	3.47892
Q92945	FUBP2_HUMAN	KLFIIRGSPQQIDHA	KHSRP	KHSRP-KLFIIRGSPQQIDHA	S	480	#N/A			1.16844	0.470601	2.11021	1.24446	0.578764	2.22253	0.90702	1.06563	1.1776	1.33508	0.387383	1.19336	1.44315	2.02545	1.20317	1.36059	1.22893	1.36008	1.99944	2.0806	1.09748
Q92628	K0232_HUMAN	QYRAIRISPRTHFRP	KIAA0232	KIAA0232-QYRAIRISPRTHFRP	S	1103	#N/A			0.416592	0.826173	0.922626	0.177839	0.409976	0.450962	-3.87667	0.742514	0.391163	0.571455	0.481693	0.867154	0.245651	0.283106	0.335958	0.709146	0.114202	0.455569	0.327822	-0.694658	0.157095
Q8IZA0	K319L_HUMAN	QTPLKARSPREEIL_	KIAA0319L	KIAA0319L-QTPLKARSPREEIL_	S	1043	#N/A			0.0319749	-0.0123623	-0.091922	0.0327727	0.0271168	0.0941374	0.6417	0.957998	0.389023	1.16662	0.84853	0.743249	0.778656	0.850565	0.788033	0.781559	0.37768	0.310225	1.29108	1.57585	0.584625
Q8IZA0	K319L_HUMAN	LDATDQESLELKPTS	KIAA0319L	KIAA0319L-LDATDQESLELKPTS	S	978	#N/A			0.288796	0.292388	0.68235	0.453482	0.39534	0.988237	-3.27433	-1.57696	-2.66291	-1.79222	-1.62615	-2.7199	-2.26162	-1.46153	-1.76632	-1.26126	-2.0404	-2.28937	-1.22169	-1.31559	-2.08882
Q2KHM9	MOONR_HUMAN	AISEKPLSPHPIRIT	KIAA0753	KIAA0753-AISEKPLSPHPIRIT	S	826	#N/A			0.219483	-0.213103	-0.540945	0.484513	-0.54343	-1.04238	-0.708607	-1.68504	-2.61516	-1.5562	-2.59785	-1.49376	-2.12716	-2.48636	-2.19914	-1.92195	-2.72978	-2.4975	-1.2854	-1.85977	-3.50757
Q6ICG6	K0930_HUMAN	NNRPAFFSPSLKRKV	KIAA0930	KIAA0930-NNRPAFFSPSLKRKV	S	304	#N/A			0.246761	0.108831	0.597731	0.182187	0.136436	0.46056	1.86732	1.79916	1.70388	2.18706	1.69445	1.96087	2.20476	1.34923	2.10308	2.17808	1.26575	2.11239	1.70692	2.97036	1.87862
Q6ICG6	K0930_HUMAN	TSFSTPPTPERNNRP	KIAA0930	KIAA0930-TSFSTPPTPERNNRP	T	293	#N/A			0.263808	-0.143341	-0.632445	1.1563	0.350491	2.09224	2.1947	1.82303	1.79468	2.39336	1.58303	2.39213	1.74077	1.37288	1.60963	1.95669	2.31981	2.23368	2.58664	2.30967	2.09146
Q6ICG6	K0930_HUMAN	TGRSLVGSWLKLNRA	KIAA0930	KIAA0930-TGRSLVGSWLKLNRA	S	362	#N/A			0.152512	0.092487	0.394018	0.943068	0.537478	1.7739	2.12817	3.00686	2.84332	2.8975	2.11803	2.42888	2.95896	2.34161	2.94006	2.7868	2.72764	2.66088	3.6911	3.69641	2.90525
Q8N1G4	LRC47_HUMAN	RKQKKRQSVSGLHRY	LRRC47	LRRC47-RKQKKRQSVSGLHRY	S	431	#N/A	+	+	1.79817	-1.35882	-3.04607	1.89282	-1.67679	-3.19022	0.489421	-0.29405	0.627827	-1.39221	-0.01577	-1.70672	-2.23683	-1.5279	-1.27727	-0.630194	-1.73718	-2.17927	-2.5183	-2.18981	-0.344181
Q96AT1	K1143_HUMAN	PDEDGDHSDKEDEQP	KIAA1143	KIAA1143-PDEDGDHSDKEDEQP	S	50	#N/A			0.0246136	0.0374005	0.0713105	0.0804435	0.113596	0.22062	-2.52877	-3.04394	-1.65452	-2.56982	-2.82248	-2.38663	-1.27637	-4.07981	-1.93818	-2.75154	-3.02321	-2.21161	-3.81363	-1.22892	-1.77418
Q5T5P2	SKT_HUMAN	ATDDQFESPKKKFKF	KIAA1217	KIAA1217-ATDDQFESPKKKFKF	S	1568	#N/A			0.00935958	-0.0191568	-0.0275714	0.218485	-0.485394	-0.538836	-1.09055	0.311934	0.385572	-1.88058	0.495029	-2.03774	0.0515747	0.368114	0.723354	-0.979681	0.0916252	0.28959	-3.02682	-2.31491	0.754944
Q5T5P2	SKT_HUMAN	ASKIPALSPSSGKSS	KIAA1217	KIAA1217-ASKIPALSPSSGKSS	S	1806	#N/A			0.778793	-0.379443	-1.52235	0.564416	-0.278953	-1.17803	0.50343	-0.269186	-0.293818	-0.233343	-0.458294	-0.0328703	-0.450399	-1.07993	-0.790034	-0.295191	-0.62388	-0.77387	0.0351696	-0.0896683	-0.693725
Q5T5P2	SKT_HUMAN	GGDFKPTSPSLPASK	KIAA1217	KIAA1217-GGDFKPTSPSLPASK	S	1794	#N/A			0.430569	0.472571	0.947653	0.15425	-0.214092	-0.397985	-2.85669	-3.44285	-3.99399	-2.31614	-4.63926	-3.16209	-3.40907	-2.15412	-2.48621	-3.67457	-4.19668	-2.51424	-4.41465	-3.23537	-3.95845
Q5T5P2	SKT_HUMAN	ENTISEMSPKALVDT	KIAA1217	KIAA1217-ENTISEMSPKALVDT	S	1684	#N/A			0.708636	-0.365852	-1.41216	0.197646	-0.163266	-0.49429	-1.35239	-1.82763	-2.34943	-1.82072	-2.53815	-2.16809	-2.41532	-2.71659	-2.55556	-1.86203	-2.55996	-2.30276	-2.36843	-1.14039	-2.33311
Q5T5P2	SKT_HUMAN	LPVSRPISPSPSAIL	KIAA1217	KIAA1217-LPVSRPISPSPSAIL	S	361	#N/A			0.326576	-0.813304	-0.755796	0.112197	-0.148319	-0.299313	-0.173808	-0.335352	-0.300856	2.00526	-0.116743	0.169391	-0.225449	-4.20148	-0.45426	1.72378	-0.150915	-0.131476	0.198446	0.814774	-0.393925
Q5T5P2	SKT_HUMAN	SLLKRVRSMTDVLTM	KIAA1217	KIAA1217-SLLKRVRSMTDVLTM	S	809	#N/A			NaN	0	NaN	0.159092	0.0545297	0.408987	-3.84574	-4.21351	-3.71289	-3.55212	-3.86849	-3.37268	-4.26819	-4.38995	-4.70277	-3.1676	-3.70718	-3.90763	-3.84013	-3.52457	-3.94058
Q5T5P2	SKT_HUMAN	LEKLGGKSPPPPPPP	KIAA1217	KIAA1217-LEKLGGKSPPPPPPP	S	1044	#N/A			0.927179	0.395052	1.74987	0.118249	0.103521	0.313877	-1.94151	-2.23966	-2.11283	-1.22925	-1.81328	-1.15033	-1.34129	-1.89005	-1.72319	-1.25643	-1.47229	-1.08067	-1.85822	-2.75759	-1.65017
Q5T5P2	SKT_HUMAN	RGSRTRASLPVVRST	KIAA1217	KIAA1217-RGSRTRASLPVVRST	S	169	#N/A			0.0197405	0.0424036	0.0574918	1.27002	1.62003	2.26026	-3.85868	-1.55043	-4.36684	-4.27504	-2.11686	-4.3268	-3.01179	-1.70565	-3.88677	-3.02483	-3.13097	-1.72835	-0.994173	-0.773631	-1.44058
Q9P206	K1522_HUMAN	GLAGPPASPGKAQPP	KIAA1522	KIAA1522-GLAGPPASPGKAQPP	S	545	#N/A			0.5727	-0.198487	-1.19182	1.00663	-0.909174	-1.86949	4.74381	5.01557	4.60433	4.30175	4.81536	4.22985	4.26726	4.53765	4.584	4.86964	4.46189	4.52912	2.77593	2.50308	4.66493
Q9P206	K1522_HUMAN	GRFSSVSSPQPRSRH	KIAA1522	KIAA1522-GRFSSVSSPQPRSRH	S	342	#N/A			0.260842	-0.975174	-0.626445	0.109848	-0.563096	-0.293624	3.49514	-4.13445	-3.49742	-4.31449	-4.44371	-3.75005	-4.10571	-3.12104	-4.18386	-2.61013	-3.80275	-4.11797	-5.08542	1.41686	-4.12114
Q9P206	K1522_HUMAN	PKVPAPFSPPPSKPR	KIAA1522	KIAA1522-PKVPAPFSPPPSKPR	S	612	#N/A			0.0831912	-0.0405605	-0.227589	0.0793251	0.0701675	0.217774	2.07773	1.44348	1.23515	1.7918	1.24024	1.72352	1.5347	1.58914	1.35823	1.38001	1.41619	1.0487	2.17111	2.39475	1.1085
Q9P206	K1522_HUMAN	STFRPHDSFPKSGKS	KIAA1522	KIAA1522-STFRPHDSFPKSGKS	S	145	#N/A			0.419885	0.585015	0.928541	0.510093	0.759535	1.08637	-2.86482	0.133547	0.0207634	0.421663	0.212345	0.456767	-0.266821	0.404509	0.0240364	0.230085	-0.200548	0.0741777	0.72543	1.45023	-0.328112
Q9P206	K1522_HUMAN	VGVPPPASPSYPRAE	KIAA1522	KIAA1522-VGVPPPASPSYPRAE	S	979	#N/A			0.290054	-0.612496	-0.684834	0.99953	1.06974	1.85884	-0.815023	-0.250851	-0.433767	-3.11989	-0.438795	-3.42454	-0.858463	-0.418188	-3.28731	-0.132305	-0.316496	0.126164	-0.231128	0.852602	-0.140785
Q8IYB3	SRRM1_HUMAN	PPPRRRRTPTPPPRR	SRRM1	SRRM1-PPPRRRRTPTPPPRR	T	572	#N/A	+	+	1.78841	3.19968	3.03128	2.65385	3.67527	4.42254	-3.76999	-2.36925	-3.87886	-3.984	-3.4927	-0.256765	0.641701	-0.546923	2.44208	-3.77648	0.344587	0.259597	-0.460003	-2.03639	2.77377
Q13191	CBLB_HUMAN	FAFPPPVSPRLNL__	CBLB	CBLB-FAFPPPVSPRLNL__	S	977	#N/A	+		1.78205	-0.569326	-3.02165	0.185724	-0.118534	-0.468332	-2.42616	-2.21626	-2.69032	-2.29844	-2.18208	-2.90925	-2.82798	-3.56476	-2.66086	-2.69705	-2.9322	-2.79618	-2.55526	-1.58648	-2.53583
Q9BY89	K1671_HUMAN	RVHSEAISPAPEEKA	KIAA1671	KIAA1671-RVHSEAISPAPEEKA	S	749	#N/A			0.0124831	0.0135962	0.0366454	0.4833	-0.817606	-1.04028	-0.242137	0.269907	0.183039	-1.08106	0.0795307	-1.00637	-0.510725	-0.0175743	0.545744	0.266188	0.185423	0.359258	-2.90903	-2.6912	0.1768
Q9BY89	K1671_HUMAN	GEAQERRSPTVEPST	KIAA1671	KIAA1671-GEAQERRSPTVEPST	S	1224	#N/A			0.572911	-0.935588	-1.19217	0.299649	-0.785916	-0.703686	-0.0231962	-1.16258	0.677462	-0.323969	-0.920296	-0.23396	0.990988	-2.12628	-2.72177	-2.3395	-3.18046	-2.38836	1.60661	1.30522	-3.02517
Q9BY89	K1671_HUMAN	GEGPRTSSPLFNKAV	KIAA1671	KIAA1671-GEGPRTSSPLFNKAV	S	128	#N/A		+	0.549175	-1.26904	-1.15254	1.72731	-0.737242	-2.93906	1.95351	2.5333	2.25142	2.63013	2.37608	-3.26025	1.86689	1.93212	2.16675	2.69373	1.89073	1.79397	1.63291	0.75765	1.98297
Q9BY89	K1671_HUMAN	LKSKKRQSLYENQV_	KIAA1671	KIAA1671-LKSKKRQSLYENQV_	S	1800	#N/A			0.224458	-0.115585	-0.55142	0.883503	-0.427023	-1.68354	1.97058	2.48513	2.13427	2.95511	2.41967	2.62556	1.88698	2.26156	2.17865	2.43408	2.00245	1.81761	2.49377	1.35314	2.16268
Q9BY89	K1671_HUMAN	HRRTDYVSPTASALR	KIAA1671	KIAA1671-HRRTDYVSPTASALR	S	981	#N/A			0.0889502	0.0893143	0.242094	0.0171121	-0.0210654	-0.0499795	-3.91232	-3.47873	-3.69417	-2.82231	-2.75638	-3.32726	-3.38644	-4.15875	-2.92162	-2.42328	-2.56613	-3.08368	-2.81788	-3.81804	-4.4835
Q9BY89	K1671_HUMAN	ERPLQQVSPVASVPW	KIAA1671	KIAA1671-ERPLQQVSPVASVPW	S	1488	#N/A			0.188602	0.100338	0.47463	0.00775524	0.00440292	0.0228865	-0.613156	-0.244053	-0.646551	-0.0199585	-0.424742	-0.0460062	-0.826136	0.125267	-0.5646	-0.135298	-0.335155	-0.44197	0.132368	-0.466428	-0.815261
Q9BY89	K1671_HUMAN	PQPKSPKSPFQPGVL	KIAA1671	KIAA1671-PQPKSPKSPFQPGVL	S	1760	#N/A			0.407528	-0.107039	-0.906282	0.00767365	0.00574303	0.0226477	0.340259	0.316027	0.243944	0.88847	0.357468	0.375276	0.324522	0.336794	0.252613	0.321766	-0.107225	0.0977716	0.571178	1.20188	0.411274
Q9BY89	K1671_HUMAN	TFQARPLSADLTKLF	KIAA1671	KIAA1671-TFQARPLSADLTKLF	S	508	#N/A			0.645219	0.315561	1.31065	0.51359	0.331012	1.09234	1.42039	0.931267	1.88778	1.94921	1.2746	1.95219	2.22143	1.82901	1.33492	1.7035	1.27816	1.60844	2.35304	2.41534	1.46331
Q9BY89	K1671_HUMAN	KESANKMSPSGGAPQ	KIAA1671	KIAA1671-KESANKMSPSGGAPQ	S	1154	#N/A			0.837824	0.303052	1.61364	0.746129	0.354795	1.4713	0.101817	0.269051	0.614525	0.874994	0.194988	1.04411	0.848171	0.335186	0.749798	0.593369	0.131285	1.23328	1.08677	0.626009	0.752012
Q9BY89	K1671_HUMAN	SWAPQPKSPKSPFQP	KIAA1671	KIAA1671-SWAPQPKSPKSPFQP	S	1757	#N/A			0.530825	0.641402	1.12162	0.197828	0.355586	0.494684	-2.24728	-3.76801	-2.91986	-4.44644	-2.79605	-1.95365	-1.89179	-3.83353	-3.37937	-1.9123	-3.85846	-2.15999	-4.1494	-0.879037	-3.35284
Q9BY89	K1671_HUMAN	VRKPRPLSMDLTARF	KIAA1671	KIAA1671-VRKPRPLSMDLTARF	S	284	#N/A			0.197985	-0.112692	-0.495024	0.979261	0.606524	1.82842	0.756072	0.698359	0.264135	0.622162	-0.234697	0.120965	0.604597	0.38398	0.538086	-0.105059	0.505886	0.414876	1.099	1.94554	1.17336
Q9ULH0	KDIS_HUMAN	KVERVPKSPEHSAEP	KIDINS220	KIDINS220-KVERVPKSPEHSAEP	S	1555	#N/A			0.160709	-0.278964	-0.412646	0.217394	-0.429382	-0.53653	-0.702439	-0.490243	-0.568297	-2.30736	0.319761	-2.67762	-0.215822	-0.395531	-0.0142975	-1.84013	-0.0828209	-0.5297	-2.56121	-3.02477	0.303011
Q9ULH0	KDIS_HUMAN	RTITRQMSFDLTKLL	KIDINS220	KIDINS220-RTITRQMSFDLTKLL	S	918	#N/A			0.367079	0.131123	0.832158	0.146438	0.104504	0.380082	-0.216517	-0.103992	-0.453266	0.254816	0.0136204	0.204894	-0.0656528	0.0511189	-0.315157	0.275072	0.00452042	-0.66674	0.739655	0.317263	-0.377518
P52732	KIF11_HUMAN	KLDIPTGTTPQRKSY	KIF11	KIF11-KLDIPTGTTPQRKSY	T	925	#N/A			0.490737	1.30113	1.05314	NaN	0	NaN	-4.10238	-4.26474	-5.23704	-3.73398	-2.8368	-4.08823	1.92508	-4.04598	-4.08577	-3.37439	-3.2808	-3.95394	-3.61538	-3.23667	-3.95826
Q9H1H9	KI13A_HUMAN	KSLCRTGSCSELDAC	KIF13A	KIF13A-KSLCRTGSCSELDAC	S	1698	#N/A			0.02297	-0.0890346	-0.0666656	0.113694	-0.430488	-0.302927	-3.7844	0.283514	0.256311	-3.85282	0.199293	-3.90949	-3.33201	-0.241486	0.360304	-0.220604	-0.287342	-0.356557	-4.62309	-3.9163	0.132738
Q9NQT8	KI13B_HUMAN	KLSRRSISSPNVNRL	KIF13B	KIF13B-KLSRRSISSPNVNRL	S	1381	molecular association, regulation; intracellular localization; protein conformation_cell growth, inhibited; cytoskeletal reorganization_14-3-3 beta(INDUCES)__regulates intramolecular interaction			0.0564544	-0.086858	-0.158353	0.275094	-0.497105	-0.655126	2.06526	3.23088	3.43362	1.18625	3.27909	1.30359	2.86545	2.97792	3.13708	2.47676	2.95245	3.03366	0.394615	0.90387	3.42498
Q9NQT8	KI13B_HUMAN	MDRFSFHSPSAQQRL	KIF13B	KIF13B-MDRFSFHSPSAQQRL	S	661	#N/A			0.389923	-0.287879	-0.874265	0.247983	-0.288051	-0.600238	-2.28811	-2.52132	-3.02824	-2.31174	-2.83298	-2.06392	-3.26332	-3.74172	-2.90668	-2.44613	-4.65261	-2.63179	-2.37251	-2.04644	-2.71928
Q9NQT8	KI13B_HUMAN	LEAPAPGSPFRVRRV	KIF13B	KIF13B-LEAPAPGSPFRVRRV	S	1644	#N/A			0.155104	-0.122742	-0.39993	0.0561501	-0.0456726	-0.157545	1.84007	1.25098	2.14815	1.30098	0.982237	1.39896	2.19879	1.12384	0.896019	1.29108	1.2669	1.20579	1.32711	2.24264	1.2516
Q9NQT8	KI13B_HUMAN	RIMVQSASPDIRVTR	KIF13B	KIF13B-RIMVQSASPDIRVTR	S	1497	#N/A			0.564114	0.375298	1.17753	0.0166581	-0.0209195	-0.0486775	-3.17656	-2.37468	-1.61395	-1.52965	-2.02755	-1.41532	-1.91433	-1.7065	-2.06802	-1.74174	-2.14657	-1.85212	-1.50562	-1.99925	-3.32344
Q9NQT8	KI13B_HUMAN	GDEVAEVSFEKETQE	KIF13B	KIF13B-GDEVAEVSFEKETQE	S	858	#N/A			0.0133863	0.0074255	0.0392576	0.347239	0.191994	0.79504	-2.75199	-3.09235	-3.63476	-3.53118	-3.5658	-3.34367	-3.56424	-3.25776	-3.32482	-3.04845	-3.337	-3.09545	-2.95372	-2.60872	-3.62121
Q9NQT8	KI13B_HUMAN	RSATLSGSATNLASL	KIF13B	KIF13B-RSATLSGSATNLASL	S	1797	#N/A			0.942113	0.300181	1.77245	0.622574	0.294952	1.27388	0.507367	1.26234	0.932516	1.29125	0.868645	1.21244	1.39709	0.987041	1.25253	1.51393	1.80108	1.07055	1.14793	1.54361	0.77371
Q9NQT8	KI13B_HUMAN	DANRKRGSLLSEPAI	KIF13B	KIF13B-DANRKRGSLLSEPAI	S	732	#N/A			0.613924	0.323321	1.25976	0.403599	0.360935	0.899166	-4.78923	-4.41936	-4.18473	-3.49199	-3.97236	-3.98822	-3.77582	-3.8068	-4.251	-3.41923	-4.63364	-4.00202	-3.03943	-3.0035	-4.3744
Q9NS87	KIF15_HUMAN	DKNQQGFSPKAQKEP	KIF15	KIF15-DKNQQGFSPKAQKEP	S	568	#N/A			0.315658	-0.58157	-0.734803	0.108645	-0.215795	-0.290702	-1.17119	-1.76841	-1.08165	-2.24523	-0.499125	-4.22665	-0.867153	-0.503012	-0.97531	-3.10133	-0.297581	-0.504777	-3.64947	-2.72268	-0.670072
Q9NS87	KIF15_HUMAN	ETLKIITTPTKAYQL	KIF15	KIF15-ETLKIITTPTKAYQL	T	661	#N/A			0.460012	0.293301	0.999705	NaN	0	NaN	-3.64998	-3.9578	-4.02783	-4.48711	-3.96745	-4.19104	-3.3362	-3.00642	-3.67744	-4.41258	-3.23756	-3.36963	-4.48793	-4.02041	-3.51816
Q9NS87	KIF15_HUMAN	ACKRQEVSQLNKIHA	KIF15	KIF15-ACKRQEVSQLNKIHA	S	646	#N/A			0.427879	1.63424	0.942852	0.204104	0.903135	0.508205	4.11305	4.7144	-4.27364	3.9433	4.59813	4.0372	3.94342	4.27461	4.42427	4.58691	3.98722	4.14521	2.67334	2.40094	4.40422
O95359	TACC2_HUMAN	KVNTRRKSTDSVPIS	TACC2	TACC2-KVNTRRKSTDSVPIS	S	2072	#N/A			0.290262	0.916443	0.685245	0.0177818	-0.0776641	-0.0518976	-0.631825	0.794443	0.942341	-3.67998	-3.57282	-3.74262	0.457571	0.967649	0.659443	0.0923328	0.429047	0.0766916	-4.02734	-3.92741	0.912846
O60333	KIF1B_HUMAN	AMTRSGLSLEELRIV	KIF1B	KIF1B-AMTRSGLSLEELRIV	S	1057	#N/A			0.00826375	-0.00437698	-0.0243732	0.171779	-0.0568665	-0.437501	1.82217	1.77396	1.97707	2.28181	1.78363	2.3526	2.00851	1.75228	1.45008	2.05327	1.79471	1.73882	1.97762	2.16112	1.68203
O60333	KIF1B_HUMAN	YSRDAKISPPRSLRS	KIF1B	KIF1B-YSRDAKISPPRSLRS	S	1416	#N/A			0.0908039	0.13679	0.246734	0.156378	0.247675	0.402828	-4.17013	-3.58294	-3.59974	-3.19878	-2.14331	-3.8062	-3.82494	-1.72756	-4.00498	-2.64726	-1.63379	-2.13315	-3.92645	-4.27148	-3.49166
O60333	KIF1B_HUMAN	GWRPRGDSLILEHQW	KIF1B	KIF1B-GWRPRGDSLILEHQW	S	1487	#N/A		+	0.989571	0.403337	1.8439	1.33138	0.588896	2.35077	0.665849	1.55866	1.66643	1.80322	1.04855	1.70262	1.58413	1.80924	1.79733	1.86606	1.82769	1.85247	2.33316	2.11176	1.5621
O60333	KIF1B_HUMAN	CKMSDTGSPGMQRRR	KIF1B	KIF1B-CKMSDTGSPGMQRRR	S	1454	#N/A			0.273723	0.655073	0.652383	0.332374	0.741436	0.766869	-2.29231	-1.55716	-0.0437088	-2.38234	0.717886	-2.3945	1.0035	0.919699	0.558411	-2.36939	1.16549	1.16617	-2.69555	-1.28924	-0.197338
O43896	KIF1C_HUMAN	GGTVGVFSPKKTPHL	KIF1C	KIF1C-GGTVGVFSPKKTPHL	S	494	#N/A		+	1.14735	-0.863138	-2.07898	1.30327	-0.890349	-2.30931	-1.12317	-2.00915	-2.4501	-1.74169	-2.75049	-2.0426	-3.80167	-3.28376	-2.69986	-2.56239	-2.84075	-3.12101	-2.18633	-3.75652	-2.62174
O43896	KIF1C_HUMAN	PRMRRQRSAPDLKES	KIF1C	KIF1C-PRMRRQRSAPDLKES	S	1092	#N/A			0.171839	-0.402567	-0.437634	0.0324038	-0.100973	-0.0931135	-3.6717	-4.52095	-0.934904	-2.72832	-0.75453	-2.78378	-1.23487	-3.38285	-2.63788	-4.58385	-3.24749	-1.07907	-4.5196	-3.81795	-0.451153
O43896	KIF1C_HUMAN	MPSARPPSPPLSSWE	KIF1C	KIF1C-MPSARPPSPPLSSWE	S	915	#N/A			0.206965	-0.345771	-0.514338	0.430777	0.634746	0.948023	-4.14921	-1.70883	-2.13305	-3.3177	-3.35269	-4.16289	-2.72019	-1.77172	-4.58827	-3.14726	-1.47322	-3.49605	-1.37265	-3.54787	-1.59796
O43896	KIF1C_HUMAN	PRYPPYTTPPRMRRQ	KIF1C	KIF1C-PRYPPYTTPPRMRRQ	T	1083	#N/A		+	0.651499	2.27186	1.32079	2.70814	4.94932	4.51678	-3.82174	-4.29181	-3.37426	-4.12151	1.50955	-3.94941	1.78848	-3.64076	1.4249	1.63634	2.03946	2.15839	2.27868	2.26251	1.9078
O95235	KI20A_HUMAN	KEHSLQVSPSLEKGA	KIF20A	KIF20A-KEHSLQVSPSLEKGA	S	532	molecular association, regulation; intracellular localization; protein conformation_cell cycle regulation_AurB(DISRUPTS); INCENP(DISRUPTS)__favours solubility, inhibits microtubule binding			0.020223	0.020402	0.0588665	0.246515	0.182484	0.597226	0.461562	-0.871448	-0.336784	-0.668091	-1.25428	-0.314054	-0.287128	-1.18992	-0.121902	-0.654032	-0.511114	-0.302417	-0.0171242	-0.358078	-0.567888
Q96Q89	KI20B_HUMAN	FGDFLQHSPSILQSK	KIF20B	KIF20B-FGDFLQHSPSILQSK	S	1740	#N/A			0.0434676	-0.0382181	-0.1235	0.0339092	0.0327316	0.0972872	-0.0284376	-0.66446	-0.756522	-0.343892	-1.66669	-0.672895	-0.551054	-1.03873	-1.05869	-0.329721	-0.842735	-0.786964	-0.0350437	-0.45607	-1.17553
Q7Z4S6	KI21A_HUMAN	FSGSSTFSPTILSSD	KIF21A	KIF21A-FSGSSTFSPTILSSD	S	524	#N/A			0.471794	-0.64611	-1.0203	0.486595	-0.549333	-1.04598	-0.444518	-0.290583	-0.544464	-0.131805	-1.26918	-0.600948	-0.506222	-0.633966	-0.580773	-3.58919	-0.638601	-0.73839	-2.97328	-0.174891	-0.902056
Q7Z4S6	KI21A_HUMAN	EKKIPEPSPVTRRKA	KIF21A	KIF21A-EKKIPEPSPVTRRKA	S	1239	#N/A			0.274055	-0.0983448	-0.653046	1.00621	-0.544327	-1.86886	3.3232	3.07033	2.84829	3.2771	2.95691	3.40399	2.83457	2.89034	2.73427	3.12095	2.89617	2.79262	3.01725	1.48525	2.56291
Q7Z4S6	KI21A_HUMAN	DLGEDIASN______	KIF21A	KIF21A-DLGEDIASN______	S	1673	#N/A			0.0182346	-0.0112076	-0.0531929	0.116004	-0.074843	-0.308489	-2.0553	-2.00228	-2.80288	-2.0217	-2.20033	-1.94325	-2.44268	-1.82135	-2.58495	-2.34629	-2.31554	-2.81562	-2.01965	-1.74325	-2.56264
Q7Z4S6	KI21A_HUMAN	SAREKELSPPPGLPS	KIF21A	KIF21A-SAREKELSPPPGLPS	S	1212	#N/A			0.421483	-0.246921	-0.931408	0.0475342	-0.0412865	-0.134505	2.3189	1.3088	0.912064	1.28823	1.02891	1.40188	0.861492	1.19522	0.998222	1.16548	1.3125	1.0501	1.69167	1.76502	0.831194
O75037	KI21B_HUMAN	QSRATETSPLTRRKS	KIF21B	KIF21B-QSRATETSPLTRRKS	S	1215	#N/A			0.151334	0.293033	0.391324	0.0562641	-0.145097	-0.157848	-1.08692	1.24304	1.57441	-0.759957	1.77544	-0.707917	1.38737	1.50158	1.55969	0.470465	1.38747	1.38278	-1.57362	-0.936404	1.76031
O75037	KI21B_HUMAN	SAQMKAVSAECLGPP	KIF21B	KIF21B-SAQMKAVSAECLGPP	S	1149	#N/A			0.349084	0.215923	0.798515	0.360815	0.260876	0.820496	-1.38095	-0.114017	0.0215034	-0.110117	-0.113667	-0.149625	-0.334406	-0.0474815	-0.163694	0.0775776	-0.340492	-0.349181	0.24542	0.463814	-0.412424
O75037	KI21B_HUMAN	STKNITKSLASLVEI	KIF21B	KIF21B-STKNITKSLASLVEI	S	1167	#N/A			0.314401	0.160103	0.732376	0.340935	0.306844	0.783132	-1.52539	-0.637033	-0.678839	-0.830084	-1.47547	-1.08111	-0.921287	-0.684261	-1.0636	-0.596049	-1.7308	-1.11236	0.213982	-0.211843	-0.771578
O75037	KI21B_HUMAN	DRVSRTVSLPTRGST	KIF21B	KIF21B-DRVSRTVSLPTRGST	S	1197	#N/A			0.762753	0.943108	1.49733	0.275701	0.416388	0.656338	-1.06775	-0.618793	0.0288506	-3.42649	-0.440018	0.340018	-0.135408	-0.431883	-0.623027	0.0416451	-0.56885	-1.08759	-0.114168	-1.10765	-0.564005
Q14807	KIF22_HUMAN	QGAPLLSTPKRERMV	KIF22	KIF22-QGAPLLSTPKRERMV	T	463	intracellular localization; activity, inhibited_cell cycle regulation; cytoskeletal reorganization_TUBA4A(DISRUPTS)__			1.12221	-0.49293	-2.04171	0.920586	-1.32838	-1.73989	0.351815	-0.670696	-0.900855	-0.6124	-0.884352	-0.943353	-1.17578	-1.17588	-1.07423	-0.811898	-1.02243	-0.894081	-3.54624	-0.201523	-3.6941
Q14807	KIF22_HUMAN	PEEEEIGSPEPMAAP	KIF22	KIF22-PEEEEIGSPEPMAAP	S	412	#N/A			0.872775	1.02984	1.66718	0.604712	0.767332	1.24467	-4.1492	-6.5449	-3.8538	-3.57883	-5.38999	-3.29321	-4.53711	-3.49572	-3.01749	-4.02401	-3.80955	-3.05914	-4.71239	-3.92355	-4.17544
Q14807	KIF22_HUMAN	EPMAAPASASQKLSP	KIF22	KIF22-EPMAAPASASQKLSP	S	421	#N/A			0.887584	0.958755	1.68976	0.753647	0.876445	1.48308	-3.42675	-6.5449	-4.37199	-4.02858	-5.38999	-4.32959	-3.79219	-3.69863	-3.5608	-3.58724	-3.74765	-3.4832	-4.71239	-3.81628	-3.62049
Q13136	LIPA1_HUMAN	STSGKRSSDGSLSHE	PPFIA1	PPFIA1-STSGKRSSDGSLSHE	S	239	#N/A			0.528012	0.386861	1.11685	0.0359196	-0.0383904	-0.102841	1.97399	2.3855	1.56797	3.14829	2.28324	3.21761	2.19234	2.15283	2.57964	3.15089	2.41382	2.68336	2.4426	1.18496	2.4423
Q5VT06	CE350_HUMAN	KTPTSPLSPSSQKSL	CEP350	CEP350-KTPTSPLSPSSQKSL	S	1259	#N/A			0.274571	-0.660485	-0.654079	0.0170741	-0.0684329	-0.0498707	-3.81057	-4.02955	-3.9155	1.00603	-4.08913	-3.45944	-3.88673	-3.78413	-3.02611	-3.98475	0.712009	-3.76699	-3.89211	-3.78285	-4.45094
Q2KJY2	KI26B_HUMAN	RRLIPALSLDTSSPV	KIF26B	KIF26B-RRLIPALSLDTSSPV	S	1953	#N/A			0.996895	0.364524	1.85489	0.00538062	-0.00416689	-0.0159213	-4.01872	-4.12788	-3.89242	-3.44175	-3.49469	-3.12764	-3.63538	-3.08568	-3.51737	-3.78677	-3.99876	-4.07938	-2.92846	-3.86929	-4.12041
O95239	KIF4A_HUMAN	KLRRRTFSLTEVRGQ	KIF4A	KIF4A-KLRRRTFSLTEVRGQ	S	801	intracellular localization_cell cycle regulation___			0.894896	-0.604507	-1.70089	1.18263	-0.89404	-2.13119	2.7607	1.25618	1.10554	1.3401	1.03269	1.32574	0.609123	1.18438	0.551004	0.802429	0.410824	0.0811853	0.932196	1.49889	0.10191
O95239	KIF4A_HUMAN	PPKLRRRTFSLTEVR	KIF4A	KIF4A-PPKLRRRTFSLTEVR	T	799	molecular association, regulation; intracellular localization; enzymatic activity, induced_cell cycle regulation; cytoskeletal reorganization_PRC1(INDUCES)__			0.268399	-0.26215	-0.641699	0.0164832	-0.0216072	-0.0481757	-0.743619	-1.59377	-2.09348	-1.25016	-3.02914	-1.87351	-2.11603	-1.6101	-2.09485	-2.32643	-2.0318	-1.90177	-1.50702	-1.05075	-2.32687
O95239	KIF4A_HUMAN	KEKFLEQSMDIEDLK	KIF4A	KIF4A-KEKFLEQSMDIEDLK	S	1038	#N/A			0.433795	-0.408696	-0.953399	0.0621287	0.0743696	0.17332	-0.00375843	-1.58061	-1.7171	-1.76674	-2.56492	-1.99222	-1.86039	-1.62068	-2.00687	-2.19645	-1.59934	-1.67912	-1.1236	-1.37413	-1.48511
O95239	KIF4A_HUMAN	SESEDSITKQIESLE	KIF4A	KIF4A-SESEDSITKQIESLE	T	817	#N/A			NaN	0	NaN	0.890275	1.62523	1.69386	-4.26114	-3.23623	-3.22823	-4.04797	-4.74124	-4.40625	-4.08397	-4.44277	-3.97299	-3.84676	-0.255911	0.0392027	-3.58227	-4.46546	-3.12419
Q53EZ4	CEP55_HUMAN	KVAASPKSPTAALNE	CEP55	CEP55-KVAASPKSPTAALNE	S	428	activity, induced; molecular association, regulation_cell cycle regulation_PLK1(INDUCES)__			0.369881	-0.244159	-0.837358	0.0333287	-0.0344517	-0.0956794	1.48332	0.363941	-0.0336952	0.0342121	0.0988007	0.263539	0.341871	0.130848	0.0822906	-0.092762	0.0590534	0.148566	0.683443	1.05525	-0.171989
Q9Y2Z0	SGT1_HUMAN	QQIYSDGSDEVKRAM	SUGT1	SUGT1-QQIYSDGSDEVKRAM	S	321	protein stabilization; molecular association, regulation_cell cycle regulation_RNF41(INDUCES)__	+	+	1.77887	0.717109	3.01684	1.32815	0.750131	2.34601	-2.79247	-2.4136	-2.49649	-2.86976	-3.68859	-2.07963	-2.39483	-1.94269	-2.12292	-2.13529	-2.14604	-2.43343	-1.97053	-1.32299	-2.63726
Q17RY0	CPEB4_HUMAN	PLEKQQLSPSPGQEA	CPEB4	CPEB4-PLEKQQLSPSPGQEA	S	97	#N/A	+	+	1.77402	0.369389	3.00951	2.89603	0.81724	4.85084	0.0560961	0.471691	0.566469	0.401642	0.36935	0.457042	0.742521	0.770735	1.00805	0.733849	1.06657	1.21894	0.97971	1.73812	0.948114
Q9BW19	KIFC1_HUMAN	__MDPQRSPLLEVKG	KIFC1	KIFC1-__MDPQRSPLLEVKG	S	6	protein stabilization_cell cycle regulation___			0.0655322	0.0417643	0.182225	0.515291	-0.358902	-1.09524	-0.0533743	-1.0926	-0.349775	-0.462338	-1.0091	-0.215241	-0.717082	-0.348408	-0.673656	-0.803983	-1.04174	-0.674963	-0.447006	-0.675751	-1.92224
P12268	IMDH2_HUMAN	ITDPVVLSPKDRVRD	IMPDH2	IMPDH2-ITDPVVLSPKDRVRD	S	122	#N/A			0.364184	-0.108611	-0.826775	0.0387054	-0.027953	-0.110501	-1.63575	-1.99679	-2.03206	-2.07294	-2.3637	-2.04357	-2.20659	-2.01846	-2.33518	-2.04049	-1.99917	-2.3807	-1.56975	-1.57575	-2.71564
Q07866	KLC1_HUMAN	KKYDDDISPSEDKDT	KLC1	KLC1-KKYDDDISPSEDKDT	S	162	#N/A			0.180623	0.346672	0.457113	0.0166827	-0.0508348	-0.0487482	-1.86774	-0.153175	-0.453892	-3.567	-0.456871	-2.18325	-0.693552	-0.450638	0.104721	-1.5426	-0.583555	-0.204013	-4.06332	-2.3588	0.456831
Q9BWE0	REPI1_HUMAN	LSGPSQESPQTLGKE	REPIN1	REPIN1-LSGPSQESPQTLGKE	S	27	#N/A			0.861876	-0.489184	-1.65052	0.0242411	-0.024398	-0.0702591	-1.90485	-2.90273	-2.68695	-1.96037	-2.83435	-3.70126	-2.64875	-3.03208	-2.67571	-2.67738	-3.16747	-2.56662	-2.0466	-1.70532	-2.92524
Q9H0B6	KLC2_HUMAN	LRDALRRSSEMLVKK	KLC2	KLC2-LRDALRRSSEMLVKK	S	556	#N/A			0.441306	-0.684322	-0.966736	0.332715	-0.537037	-0.767519	-1.21228	-1.6984	-3.76456	-4.16479	-2.1718	-1.75777	-3.63871	-3.51857	-3.35115	-4.16723	-3.20428	-4.05904	-2.34313	-2.16118	-3.92938
Q9H0B6	KLC2_HUMAN	YKACKVDSPTVNTTL	KLC2	KLC2-YKACKVDSPTVNTTL	S	445	#N/A			0.404321	-0.257859	-0.900475	0.507976	-0.352884	-1.08275	1.83095	0.741604	0.909847	0.953611	0.40852	1.29403	0.705799	0.440378	0.374231	0.740795	0.816513	0.864598	0.869503	-0.282446	0.811947
Q9H0B6	KLC2_HUMAN	DSRTLSSSSMDLSRR	KLC2	KLC2-DSRTLSSSSMDLSRR	S	610	#N/A			1.0849	-0.193279	-1.98629	0.0118654	0.0094841	0.0348557	3.1536	3.04315	3.11809	3.2995	2.737	2.95555	2.83419	2.81447	2.93231	2.84843	2.28462	2.82574	3.83196	3.24382	3.21262
Q9H0B6	KLC2_HUMAN	PRMKRASSLNFLNKS	KLC2	KLC2-PRMKRASSLNFLNKS	S	582	molecular association, regulation__14-3-3 beta(INDUCES)__mutation of this site prevents 14-3-3 binding (pan-14-3-3 antibody)			0.0905208	-0.0464581	-0.246027	0.188148	0.122353	0.473639	5.14526	4.95144	5.1457	5.42608	4.61011	5.47355	4.92902	4.76545	4.76716	5.11112	4.77571	4.87512	5.62928	5.79622	4.81402
Q9H0B6	KLC2_HUMAN	LSDSRTLSSSSMDLS	KLC2	KLC2-LSDSRTLSSSSMDLS	S	608	#N/A			0.0931873	0.11906	0.25268	0.240781	0.280502	0.585416	-0.826351	-0.841804	-3.29647	-1.17437	-1.28405	-1.17601	-1.45184	-1.65273	-1.39974	-1.14743	-1.32374	-1.45861	-1.44463	-0.894114	-0.899438
Q9H0B6	KLC2_HUMAN	SLNFLNKSVEEPTQP	KLC2	KLC2-SLNFLNKSVEEPTQP	S	589	#N/A			0.195527	0.181044	0.489703	0.413709	0.389018	0.917437	-0.417296	-2.17307	-1.56114	-1.92207	-2.21523	-1.454	-1.4962	-2.01347	-0.977567	-1.44235	-1.22911	-0.926485	-0.831079	-2.29318	-1.06386
Q9H0B6	KLC2_HUMAN	RKLDEDASPNEEKGD	KLC2	KLC2-RKLDEDASPNEEKGD	S	151	#N/A			0.323291	0.848708	0.749498	0.521808	1.14309	1.10633	-2.66648	-3.63891	-1.46478	-4.24465	0.0425758	-3.63743	0.16543	-0.191727	-0.585874	-3.47911	0.176289	0.12135	-3.40398	-2.18182	-0.968652
Q6P597	KLC3_HUMAN	APRTLSASTQDLSPH	KLC3	KLC3-APRTLSASTQDLSPH	S	497	#N/A			0.26602	0.131129	0.636909	0.0365207	0.0464195	0.104498	2.36071	2.3773	2.73728	2.98137	2.25581	3.25675	2.56264	2.52317	2.35792	2.66763	2.78368	3.01178	3.30069	0.932636	2.91577
Q6P597	KLC3_HUMAN	SASTQDLSPH_____	KLC3	KLC3-SASTQDLSPH_____	S	502	#N/A			0.805937	0.302018	1.56447	0.185039	0.176078	0.46683	2.75471	2.56336	2.95134	2.9398	2.2945	3.389	2.94461	2.51564	3.21662	2.94792	3.12457	3.32576	3.19957	1.45832	3.27588
Q6P597	KLC3_HUMAN	AGMKRAMSLNTLNVD	KLC3	KLC3-AGMKRAMSLNTLNVD	S	466	#N/A			1.06455	0.243494	1.95601	0.658495	0.432314	1.33207	1.55492	1.16236	1.83135	1.52191	1.31845	1.69789	1.78194	1.88641	1.62947	1.61074	1.36464	1.54691	2.45956	2.8153	1.36414
Q9NSK0	KLC4_HUMAN	IRDVLRRSSELLVRK	KLC4	KLC4-IRDVLRRSSELLVRK	S	565	#N/A			0.0254186	0.0163689	0.0735796	0.450913	-0.908026	-0.983712	0.166821	0.211388	0.313139	0.623257	0.252802	0.934278	0.164289	-0.025713	-0.121435	0.697832	-0.0773125	-4.1701	1.11429	0.195137	-0.0347366
Q9NSK0	KLC4_HUMAN	YKACKVSSPTVNTTL	KLC4	KLC4-YKACKVSSPTVNTTL	S	460	#N/A			0.139168	0.0928555	0.363255	0.0140577	0.0119709	0.0411959	1.28987	0.930307	0.348822	0.544474	-0.0909748	1.05327	0.667074	0.632029	0.646433	0.487967	0.685335	0.72483	0.99291	-0.0130558	0.692331
Q9NSK0	KLC4_HUMAN	RDVLRRSSELLVRKL	KLC4	KLC4-RDVLRRSSELLVRKL	S	566	#N/A			0.0317049	-0.102747	-0.0911716	0.113409	0.324523	0.302239	-0.46737	0.0781097	0.0746613	0.365435	-3.72043	0.208665	-0.187407	-0.137859	0.0905724	-4.15731	-0.0668316	0.495069	0.543829	0.398508	-3.41756
Q09666	AHNK_HUMAN	KAEAPLPSPKLEGEL	AHNAK	AHNAK-KAEAPLPSPKLEGEL	S	5110	#N/A	+	+	1.77104	-0.515409	-3.00501	2.71653	-0.944962	-4.53143	6.43125	6.60401	6.30873	6.61983	6.16495	6.44363	5.63871	5.81328	5.66067	5.99543	5.72886	5.60783	5.40285	4.78877	5.87564
Q9NSK0	KLC4_HUMAN	VSRGLSASTMDLSSS	KLC4	KLC4-VSRGLSASTMDLSSS	S	611	#N/A			0.39697	1.16089	0.887125	0.214407	0.793368	0.530199	0.859069	-3.58474	-4.0702	-3.76086	-4.27922	-3.47851	0.578928	0.116306	-3.16552	-3.08273	-4.15265	0.386497	-3.85911	-4.099	0.855146
P57682	KLF3_HUMAN	PGLSMPSSSPPIKKY	KLF3	KLF3-PGLSMPSSSPPIKKY	S	100	#N/A			0.688913	0.868669	1.3808	0.373086	-0.497306	-0.843295	-3.66299	-2.43509	-2.2917	-3.99271	-2.1698	-1.53957	-4.0247	-1.33737	-1.51436	-1.79294	-3.52034	-1.8524	-4.4802	-4.04561	-3.14025
P57682	KLF3_HUMAN	KRPLPVESPDTQRKR	KLF3	KLF3-KRPLPVESPDTQRKR	S	250	molecular association, regulation_transcription, inhibited__DNA(INDUCES)_			0.314704	0.256934	0.732962	0.256309	-0.213244	-0.617244	-0.246736	0.249428	0.0911846	1.18532	0.395176	1.05562	-0.333267	0.760761	0.434986	1.04094	-0.000762939	0.52415	0.605709	-0.78579	0.264843
P57682	KLF3_HUMAN	SPGLSMPSSSPPIKK	KLF3	KLF3-SPGLSMPSSSPPIKK	S	99	#N/A			0.391107	0.289611	0.87643	0.295994	0.313248	0.696524	-3.87259	-3.00822	-2.36905	-2.09785	-2.41431	-2.67706	-2.35286	-2.17136	-2.63842	-2.47429	-2.8737	-2.99031	-1.56296	-1.76437	-3.00444
Q5JSZ5	PRC2B_HUMAN	YSEKLKFSDDEEEEE	PRRC2B	PRRC2B-YSEKLKFSDDEEEEE	S	388	#N/A	+		1.76413	0.569911	2.99458	0.572628	0.489957	1.1917	0.825454	0.632425	0.615824	1.11797	0.0277424	1.24894	1.41014	1.01225	1.25011	1.14753	0.641294	1.12243	2.07861	1.78233	0.044529
Q03164	KMT2A_HUMAN	KLRAGKLSPLKSKFK	KMT2A	KMT2A-KLRAGKLSPLKSKFK	S	279	#N/A			0.539088	-0.697186	-1.13557	0.976607	-1.18709	-1.82443	2.60746	0.358704	-0.818842	0.496782	-0.138506	0.530433	-0.392508	-0.450726	-0.695165	0.027626	-0.237146	-0.473723	-0.435709	-1.89481	-0.388472
Q03164	KMT2A_HUMAN	SSGQRSASPSVPGPT	KMT2A	KMT2A-SSGQRSASPSVPGPT	S	3527	#N/A			0.0215607	0.0676466	0.06267	0.0563105	-0.149051	-0.157971	-2.6619	0.769644	0.52795	-1.58977	0.636974	-3.60181	0.478769	0.493715	0.878397	-0.227943	-0.185717	0.608865	-2.2516	-1.96388	0.729982
Q9UMN6	KMT2B_HUMAN	VGSGQGGSPCWKKQE	KMT2B	KMT2B-VGSGQGGSPCWKKQE	S	351	#N/A		+	0.863745	-0.271457	-1.65338	1.87925	-1.01031	-3.16946	-2.71176	-2.6343	-2.67321	-2.3698	-2.92017	-3.16857	-3.339	-2.82589	-2.59617	-2.73689	-3.50111	-3.26803	-4.79371	-3.77113	-3.02677
Q9UMN6	KMT2B_HUMAN	QQPRGQGTPPSGPGV	KMT2B	KMT2B-QQPRGQGTPPSGPGV	T	2083	#N/A			0.0394509	0.0198063	0.112544	0.838319	-0.840445	-1.6144	0.252992	0.668945	0.148516	0.586666	0.145329	0.577298	0.0220928	0.174488	0.347559	0.780041	0.298353	0.310513	-1.22204	-2.12785	0.341255
Q9UMN6	KMT2B_HUMAN	RFAPVVTTPVKAEVS	KMT2B	KMT2B-RFAPVVTTPVKAEVS	T	713	#N/A			0.616136	0.85537	1.26338	NaN	0	NaN	-3.42589	-3.92876	-4.54365	-4.24504	-3.5884	-0.55028	-3.6755	-3.39043	-3.74075	-4.09794	-3.43651	-3.59224	-3.98019	-3.9998	-4.34841
Q9UMN6	KMT2B_HUMAN	VAASMPLSPGGQMEE	KMT2B	KMT2B-VAASMPLSPGGQMEE	S	821	#N/A			NaN	0	NaN	0.516895	0.285004	1.09797	-4.20191	-4.60301	-3.76405	-3.67998	-3.80264	-2.98096	-3.29403	-3.13093	-3.18477	-3.65471	-4.04143	-3.24657	-4.20503	-3.3049	-3.82864
Q8NEZ4	KMT2C_HUMAN	EPPEPVPSPIIPILP	KMT2C	KMT2C-EPPEPVPSPIIPILP	S	4034	#N/A			0.00992623	-0.0267669	-0.0292222	0.277951	-0.561908	-0.66083	-1.16125	-4.02939	-4.88233	-3.85283	-1.35026	-2.82799	-3.79609	-3.59576	-4.01808	-1.17198	-4.15439	-4.08793	-3.23605	-2.257	-4.35023
O75113	N4BP1_HUMAN	CIFVGAESLFLKSLI	N4BP1	N4BP1-CIFVGAESLFLKSLI	S	96	#N/A	+		1.76273	0.531093	2.99246	0.081036	0.0385197	0.222125	-3.849	-3.99035	-3.79767	-3.24228	-3.7488	-2.97369	-3.15646	-3.29696	-2.93192	-3.61361	-3.99484	-3.93682	-3.58946	-3.40981	-3.50457
O14686	KMT2D_HUMAN	EQEDRALSPVIPLIP	KMT2D	KMT2D-EQEDRALSPVIPLIP	S	4738	#N/A			0.112709	-0.584117	-0.30055	0.144025	-0.787812	-0.374516	2.37687	-4.78177	-3.9329	-3.63632	1.98671	-3.03165	-3.28284	-3.2808	-3.76715	2.45445	-3.65184	-3.91357	-3.93294	3.27464	-3.70275
O14686	KMT2D_HUMAN	YEVLFPESPARAGTE	KMT2D	KMT2D-YEVLFPESPARAGTE	S	4822	#N/A			0.667571	-0.252894	-1.34666	0.766395	-0.67538	-1.50302	-1.3899	-1.52454	-1.72723	-1.97704	-2.32913	-1.81045	-2.13148	-1.87273	-2.25242	-2.14524	-2.56705	-2.16699	-2.12856	-1.48124	-3.98091
O14686	KMT2D_HUMAN	TPRHQPSTPDPFLKP	KMT2D	KMT2D-TPRHQPSTPDPFLKP	T	2240	#N/A			0.449147	-0.599423	-0.9806	0.515114	-0.656262	-1.09493	-3.26069	-0.860597	-3.91235	-3.89863	-3.60794	-3.89006	-3.77055	-2.99632	-4.2762	-3.60418	-3.55079	-3.60709	-4.21434	-4.11998	-3.32931
Q86WB0	ZC3C1_HUMAN	GSEQAEKSPGPIVSR	ZC3HC1	ZC3HC1-GSEQAEKSPGPIVSR	S	344	molecular association, regulation; intracellular localization_cell growth, induced_NPM-ALK(DISRUPTS)__	+	+	1.75945	-0.595305	-2.98751	2.3126	-1.49945	-3.8513	3.44416	3.59354	3.43924	2.71519	3.37774	2.54598	2.88112	2.77205	2.33604	3.05816	2.26277	2.11372	1.02607	0.928038	2.74203
O14686	KMT2D_HUMAN	LLRNLTMSPLHKRRQ	KMT2D	KMT2D-LLRNLTMSPLHKRRQ	S	1606	#N/A			0.584392	-0.278284	-1.2112	0.421787	-0.22946	-0.931953	0.367993	0.0377026	-0.473942	0.280083	-0.43392	-0.0961351	-0.576347	-0.532215	-0.557887	0.14908	-0.475367	-0.615069	-0.304339	0.38142	-0.35603
O14686	KMT2D_HUMAN	IKLEGPVSPDVEPGK	KMT2D	KMT2D-IKLEGPVSPDVEPGK	S	1671	#N/A			0.317978	-0.149968	-0.739279	0.312902	-0.181729	-0.729477	-0.168796	-0.284239	0.0987644	0.445915	-0.200233	0.307639	-0.108458	-0.0807171	-0.377296	-0.599598	-0.75897	-0.570883	0.36092	-0.196208	0.147907
O14686	KMT2D_HUMAN	PRAPVAPTPPTLIKS	KMT2D	KMT2D-PRAPVAPTPPTLIKS	T	1195	#N/A			0.0786641	-0.0801933	-0.216089	0.10382	0.0998106	0.278932	-2.73595	-3.36892	-3.75583	-2.15208	-2.46902	-2.53748	-3.03203	-3.50495	-3.42599	-2.38233	-2.85613	-3.00839	-2.03716	-3.25548	-2.82559
O14686	KMT2D_HUMAN	EKGLEGKSPDTGPDW	KMT2D	KMT2D-EKGLEGKSPDTGPDW	S	4849	#N/A			0.135528	0.181451	0.354768	0.456892	0.431143	0.994231	-3.81088	-2.15431	-2.69352	-2.11419	-1.99878	-1.7394	-2.23074	-1.82696	-2.20347	-3.86386	-2.00877	-3.09851	-1.49306	-1.7709	-2.24473
O14686	KMT2D_HUMAN	GLEGKADTPGPEDGG	KMT2D	KMT2D-GLEGKADTPGPEDGG	T	1843	#N/A			0.105465	0.312517	0.282955	0.215535	0.543322	0.532593	-4.56801	-2.97247	-1.51548	-4.14495	-0.452663	-4.69234	-1.15056	-0.958651	-1.36306	-3.92638	-1.16459	-1.08073	-4.0724	-3.50536	-1.1139
Q8NG31	KNL1_HUMAN	ETYQKEISPYENKMG	KNL1	KNL1-ETYQKEISPYENKMG	S	1773	#N/A			0.464502	-0.591151	-1.00757	0.887017	-1.07193	-1.6889	-2.461	-2.47576	-2.5154	-4.31578	-2.17083	-5.0345	-3.003	-2.40603	-3.13888	-3.31211	-2.98492	-3.56869	-5.50309	-4.45699	-2.78474
Q8NG31	KNL1_HUMAN	KNIKDVQSPGFLNEP	KNL1	KNL1-KNIKDVQSPGFLNEP	S	1076	#N/A			0.608592	-0.270572	-1.25103	0.454072	-0.229799	-0.989274	-1.25365	-2.06188	-2.03026	-1.85425	-2.44966	-2.43981	-2.39896	-1.98337	-2.14817	-2.03225	-2.34804	-2.10105	-1.97305	-1.83963	-2.53692
O95402	MED26_HUMAN	PGCKAGLSPAEPLLS	MED26	MED26-PGCKAGLSPAEPLLS	S	361	#N/A	+		1.75486	-0.520462	-2.98058	0.368818	-0.243754	-0.835388	-1.43385	-1.7168	-1.68555	-1.63812	-2.13434	-1.7915	-2.27452	-2.38366	-2.58784	-2.17345	-2.17379	-2.46008	-1.75439	-1.0168	-2.42237
Q8NG31	KNL1_HUMAN	KKNSRRVSFADTIKV	KNL1	KNL1-KKNSRRVSFADTIKV	S	60	phosphorylation_cell cycle regulation___			0.265263	0.489706	0.635383	0.655619	1.08079	1.32744	-3.85322	-0.856109	0.0516644	0.559135	-0.805509	-0.243663	-0.421825	-0.718084	-0.646319	-0.425613	-0.50857	-0.0266676	0.180157	1.10447	-0.249454
Q1ED39	KNOP1_HUMAN	GEKKNKKSPLAMSHA	KNOP1	KNOP1-GEKKNKKSPLAMSHA	S	119	#N/A			0.179336	-0.103111	-0.454273	1.10764	-0.588263	-2.02009	-0.650287	-1.18317	-1.46593	-0.883461	-1.34444	-1.04082	-1.17662	-1.87423	-0.972687	-0.97847	-2.17693	-0.982782	-1.20894	-2.14669	-1.95325
P52292	IMA1_HUMAN	SFPDDATSPLQENRN	KPNA2	KPNA2-SFPDDATSPLQENRN	S	62	molecular association, regulation; intracellular localization_cell cycle regulation; chromatin organization, altered; cytoskeletal reorganization_NuMA-1(DISRUPTS); TPX2(DISRUPTS); KPNB1(DISRUPTS); KIFC1(DISRUPTS); GM130(INDUCES)__			0.292323	-0.174918	-0.689306	0.438186	-1.1083	-0.961204	1.95411	1.03122	0.473589	1.00608	0.802242	0.93006	1.04534	0.845577	0.672121	0.899551	0.800814	-4.48185	0.936695	1.84136	0.628719
P52292	IMA1_HUMAN	SVYKASLSLIEKYFS	KPNA2	KPNA2-SVYKASLSLIEKYFS	S	490	#N/A			0.728037	-0.50583	-1.44284	0.489292	-0.351854	-1.05064	-2.48278	-3.09299	-3.74201	-3.14334	-4.06405	-3.46775	-3.71396	-4.64152	-3.45667	-3.77441	-3.38804	-3.27248	-4.17971	-4.05895	-3.38525
O00505	IMA4_HUMAN	QEESLEDSDVDADFK	KPNA3	KPNA3-QEESLEDSDVDADFK	S	60	#N/A		+	1.09682	0.405468	2.00402	1.81045	0.838618	3.06469	1.07439	1.14856	1.36798	0.711994	0.973959	1.20619	1.68942	0.910784	1.71889	1.77893	1.87048	1.96171	1.69154	2.75017	1.19607
O60684	IMA7_HUMAN	__METMASPGKDNYR	KPNA6	KPNA6-__METMASPGKDNYR	S	6	#N/A			0.526152	-0.205419	-1.1137	1.16821	-0.443778	-2.10987	-0.467435	-0.544601	-0.63351	-0.538963	-0.0270386	-0.538068	-0.703518	-0.170567	-1.09648	-0.730008	-0.522337	-0.375417	-1.21245	-1.21291	-1.10733
A5PL33	KRBA1_HUMAN	RADLGPGSPPWAVKT	KRBA1	KRBA1-RADLGPGSPPWAVKT	S	253	#N/A			0.810886	0.123759	1.57212	0.862237	0.344527	1.65107	-2.02279	-1.97764	-2.19861	-2.0664	-2.29972	-1.83386	-2.11785	-1.95289	-2.08836	-1.9534	-2.04531	-1.99438	-1.59436	-1.06198	-2.14649
Q8N9T8	KRI1_HUMAN	GSLMGPESPPAQEEE	KRI1	KRI1-GSLMGPESPPAQEEE	S	628	#N/A			0.555925	-0.221644	-1.16385	0.539333	-0.252129	-1.13598	-3.90804	-3.29778	-3.40554	-3.52635	-3.22279	-3.8902	-3.79983	-3.45326	-3.25912	-4.06631	-3.33549	-3.89664	-4.08112	-3.21969	-4.0882
Q8N9T8	KRI1_HUMAN	FRAFVEDSEDEDGAG	KRI1	KRI1-FRAFVEDSEDEDGAG	S	171	#N/A		+	1.24375	0.370675	2.2215	1.8015	0.670759	3.05112	0.0744753	0.842796	0.793903	0.856194	0.761238	0.748607	1.14732	1.16142	1.09371	1.03093	1.05385	1.21966	1.45674	1.91017	1.04198
Q8N9T8	KRI1_HUMAN	KYVDEENSDGETSNH	KRI1	KRI1-KYVDEENSDGETSNH	S	136	#N/A			0.239085	0.592996	0.581909	0.313171	0.767876	0.729997	-1.78114	-0.944185	0.600002	-1.67429	2.10428	-1.66484	1.49353	1.16155	1.48522	-1.20581	1.44467	1.54199	-2.10414	-0.437057	1.69858
Q13601	KRR1_HUMAN	_____MASPSLERPE	KRR1	KRR1-_____MASPSLERPE	S	3	#N/A			0.0736293	0.0493351	0.203196	0.887865	-0.919644	-1.69019	3.53736	3.14426	2.51862	2.90842	2.46775	3.13055	2.74937	2.53199	3.15691	3.25427	2.60757	2.93712	1.17839	0.418371	2.83674
P05783	K1C18_HUMAN	NEKETMQSLNDRLAS	KRT18	KRT18-NEKETMQSLNDRLAS	S	86	#N/A			0.420595	-0.264653	-0.929815	0.649172	-0.419383	-1.31703	-3.72666	-2.63332	-2.92245	-3.66837	-2.84376	-4.05889	-3.34939	-3.43905	-3.01017	-3.26031	-3.7552	-2.9864	-4.21482	-3.14873	-3.78631
P05783	K1C18_HUMAN	SMRNLKASLENSLRE	KRT18	KRT18-SMRNLKASLENSLRE	S	319	#N/A			0.140919	-0.104996	-0.367323	0.566437	-0.374935	-1.1814	-2.62044	-2.13064	-2.26379	-2.17958	-3.33097	-1.93936	-2.88233	-2.91757	-2.57926	-2.73188	-2.9368	-2.48546	-2.71183	-3.72437	-2.54163
P05783	K1C18_HUMAN	SYLDRVRSLETENRR	KRT18	KRT18-SYLDRVRSLETENRR	S	100	#N/A			0.0413394	0.0942137	0.117706	0.0836859	-0.207911	-0.228841	-0.85781	0.120089	0.793407	-1.80736	1.04205	-2.04628	0.788187	0.801012	1.03643	-0.817916	0.672436	0.757993	-2.29566	-1.99149	1.10754
P05783	K1C18_HUMAN	SFRGGMGSGGLATGI	KRT18	KRT18-SFRGGMGSGGLATGI	S	60	#N/A			0.271201	0.12141	0.647329	0.234021	-0.122002	-0.571407	-3.22131	-2.65386	-2.56229	-2.38331	-2.71019	-3.0158	-2.23794	-2.53192	-2.59276	-2.5455	-2.88374	-2.79569	-2.30629	-2.83502	-3.32024
P05783	K1C18_HUMAN	TFSTNYRSLGSVQAP	KRT18	KRT18-TFSTNYRSLGSVQAP	S	15	#N/A			0.36233	-0.309307	-0.823322	0.0822215	-0.0643635	-0.225133	1.56877	0.815857	0.906282	1.46584	0.906752	1.42327	1.26138	-0.487154	0.880697	1.03878	0.576389	0.760861	1.4242	1.82362	0.756613
P05783	K1C18_HUMAN	SLNDRLASYLDRVRS	KRT18	KRT18-SLNDRLASYLDRVRS	S	93	#N/A			0.108592	-0.0720001	-0.290573	0.119384	0.103977	0.316594	-1.24955	-1.68563	-1.8743	-1.48756	-2.26348	-1.44539	-1.76067	-2.21074	-2.16002	-1.3437	-2.12159	-2.16804	-0.980983	-0.889112	-1.8809
P05783	K1C18_HUMAN	VYAGAGGSGSRISVS	KRT18	KRT18-VYAGAGGSGSRISVS	S	42	#N/A			0.117635	0.11328	0.312406	0.312893	0.251899	0.729458	1.98284	3.20949	2.80014	3.67685	2.31478	3.36945	2.4971	2.48961	3.38141	2.81293	2.63037	2.99625	3.48018	3.3689	2.7679
P05783	K1C18_HUMAN	ELRRTVQSLEIDLDS	KRT18	KRT18-ELRRTVQSLEIDLDS	S	305	#N/A			0.354366	-0.183752	-0.808434	0.727498	0.372547	1.44199	0.266686	0.543356	0.187613	0.37546	-0.250803	0.324464	-0.444715	-0.116814	-0.150002	0.590618	0.289846	0.165986	1.08998	1.18235	0.256887
P05783	K1C18_HUMAN	FTTRSTFSTNYRSLG	KRT18	KRT18-FTTRSTFSTNYRSLG	S	10	#N/A			0.398901	-0.985448	-0.890637	0.216953	0.834814	0.535596	1.33681	-4.30422	-4.26929	-4.30352	-3.2372	-4.4234	-3.7251	-4.30058	-3.54306	-3.71253	0.244656	-4.17361	-3.54294	-4.04312	0.911669
P05783	K1C18_HUMAN	LKASLENSLREVEAR	KRT18	KRT18-LKASLENSLREVEAR	S	323	#N/A		+	0.0104751	-0.0186214	-0.0308191	1.74339	1.19939	2.96327	-3.85753	-2.70416	-3.05624	-1.90031	-2.87923	-2.06449	-4.91511	-2.52654	-2.70847	-2.27598	-2.1562	-1.61356	-1.49173	-0.859571	-2.2795
P05787	K2C8_HUMAN	PGSRISSSSFSRVGS	KRT8	KRT8-PGSRISSSSFSRVGS	S	36	#N/A			0.0283998	0.0251495	0.0819506	0.661836	-1.23727	-1.33744	1.07737	1.51941	0.820272	1.44573	0.801733	1.81493	0.310711	0.987747	1.03655	1.64033	0.856785	1.12756	0.255337	-3.70768	0.946192
P05787	K2C8_HUMAN	SGPGSRISSSSFSRV	KRT8	KRT8-SGPGSRISSSSFSRV	S	34	#N/A			1.25694	-0.363762	-2.24095	1.25084	-0.90503	-2.23195	3.73174	4.35826	4.17201	4.06162	4.03997	3.61988	3.51237	3.43268	3.85332	4.12655	3.52778	3.79888	2.48155	2.00662	4.02362
Q9H9E3	COG4_HUMAN	__MADLDSPPKLSGV	COG4	COG4-__MADLDSPPKLSGV	S	6	#N/A	+	+	1.75032	-0.430239	-2.97374	1.44421	-1.39323	-2.51735	0.709722	0.678707	0.774179	0.348185	0.391596	0.453408	0.294983	0.210878	-0.202225	-0.00585365	-0.00758743	-0.233754	-1.38446	-2.69076	0.252794
P05787	K2C8_HUMAN	GSRISSSSFSRVGSS	KRT8	KRT8-GSRISSSSFSRVGSS	S	37	#N/A			0.138339	-0.0963474	-0.361326	0.583657	-0.628128	-1.20999	3.95586	4.87283	4.52489	3.86735	4.65703	3.71813	4.09733	4.27461	4.57768	4.72846	4.32034	4.54254	2.84197	2.35019	4.68228
P05787	K2C8_HUMAN	YEDIANRSRAEAESM	KRT8	KRT8-YEDIANRSRAEAESM	S	274	#N/A			0.0871664	0.0764263	0.237616	0.690621	-0.502044	-1.38353	1.02491	1.49067	0.543489	1.77079	0.979626	1.64015	0.985125	0.430979	1.39243	1.74294	0.937248	1.1588	0.505913	-0.418483	1.11579
P05787	K2C8_HUMAN	SSFSRVGSSNFRGGL	KRT8	KRT8-SSFSRVGSSNFRGGL	S	43	#N/A			0.131343	-0.17189	-0.344957	0.295675	-0.425274	-0.695896	2.21482	3.46181	3.95684	1.89717	3.8308	1.91472	3.19758	3.37718	3.13011	2.8824	3.3247	3.16513	1.4776	1.69893	3.56871
P05787	K2C8_HUMAN	SFSRVGSSNFRGGLG	KRT8	KRT8-SFSRVGSSNFRGGLG	S	44	#N/A			0.0953388	0.0898611	0.258027	0.1792	-0.283722	-0.453971	-0.959979	-0.69033	-0.490629	-1.75969	-0.216957	-1.5244	-0.549898	-0.158051	-0.570741	-0.865194	-0.184225	-0.394635	-2.44711	-2.52431	0.0140781
P05787	K2C8_HUMAN	LSMDNSRSLDMDSII	KRT8	KRT8-LSMDNSRSLDMDSII	S	253	#N/A			0.114479	-0.171887	-0.304821	0.0368174	0.0598344	0.105315	-2.26449	-2.30255	-3.46597	-2.41323	-4.51884	-2.78156	-2.63169	-3.977	-4.04413	-2.39013	-3.90176	-2.90789	-3.4503	-1.82364	-2.58231
P05787	K2C8_HUMAN	GLKGQRASLEAAIAD	KRT8	KRT8-GLKGQRASLEAAIAD	S	330	#N/A			0.271671	-0.136922	-0.648272	0.1135	0.0748447	0.30246	1.03306	0.718443	0.681004	0.850903	0.482267	0.634896	1.06824	-0.0839462	0.69042	0.77146	0.637068	0.555743	0.94171	1.66315	0.342222
P05787	K2C8_HUMAN	TRDGKLVSESSDVLP	KRT8	KRT8-TRDGKLVSESSDVLP	S	475	#N/A			0.0479334	0.0147568	0.135581	0.177827	0.136363	0.450936	1.98308	1.74837	1.55425	1.8445	1.78673	1.52925	1.7033	1.97754	1.95777	1.82286	1.29846	1.47343	2.08694	2.96705	1.77286
P05787	K2C8_HUMAN	IKYEELQSLAGKHGD	KRT8	KRT8-IKYEELQSLAGKHGD	S	291	protein conformation____Conformational change in K8 gene intermediate filaments.			0.167267	0.242234	0.427411	0.139755	0.208495	0.364621	-3.05618	-1.82802	-2.94057	-1.424	-2.30015	-1.26235	-3.87338	-1.64612	-2.09223	-1.46367	-1.75367	-1.78672	-1.00178	-3.87294	-2.09133
P05787	K2C8_HUMAN	PRAFSSRSYTSGPGS	KRT8	KRT8-PRAFSSRSYTSGPGS	S	24	#N/A			0.341041	-0.377679	-0.783332	0.292	0.28401	0.68867	3.45082	3.81393	4.18068	3.63869	5.42934	2.92438	4.84967	3.65895	3.9247	3.26736	4.93475	4.38757	3.67344	4.68013	4.25763
P05787	K2C8_HUMAN	SRSLDMDSIIAEVKA	KRT8	KRT8-SRSLDMDSIIAEVKA	S	258	#N/A			1.2075	0.547511	2.16795	0.912839	0.450257	1.72815	-2.73707	-2.64895	-1.82174	-1.74244	-2.60867	-2.00699	-1.34484	-1.64036	-1.78562	-2.04351	-2.03843	-1.87938	-1.87812	-1.33367	-2.17799
P05787	K2C8_HUMAN	TLNNKFASFIDKVRF	KRT8	KRT8-TLNNKFASFIDKVRF	S	104	#N/A			0.0365747	-0.0205441	-0.104647	1.0244	0.456833	1.89608	-0.409532	-0.368658	-0.295753	-0.201826	-0.668169	-0.132289	-0.961054	-0.375845	-0.632944	0.0554733	-0.416178	-0.212007	0.615442	0.625057	-0.272089
P05787	K2C8_HUMAN	FSSRSYTSGPGSRIS	KRT8	KRT8-FSSRSYTSGPGSRIS	S	27	#N/A			0.170963	0.471899	0.43568	0.344056	0.790005	0.789034	-3.51496	-1.17432	-0.107496	-1.91332	1.12291	-2.46929	0.750563	0.911432	-0.0477505	-2.37265	0.698835	0.783292	-2.27895	-1.28986	0.449524
P05787	K2C8_HUMAN	GPGSRISSSSFSRVG	KRT8	KRT8-GPGSRISSSSFSRVG	S	35	#N/A			1.1899	2.81298	2.14195	0.449872	1.62202	0.981878	-3.99108	1.81369	1.47998	-3.31575	-3.6738	0.751613	1.25526	1.29669	1.54687	1.52754	1.49279	1.32219	-3.70866	-0.325368	1.6422
Q8N6L1	KTAP2_HUMAN	QAAAPVLTPAKVTGK	KRTCAP2	KRTCAP2-QAAAPVLTPAKVTGK	T	124	#N/A			0.119593	-0.109075	-0.317095	0.266154	0.228172	0.637179	-1.22445	-2.03836	-2.9279	-2.82716	-2.24331	-2.0724	-2.88571	-2.04728	-2.30815	-2.49303	-2.01043	-2.52191	-1.5142	-1.74782	-2.32596
Q8IVT5	KSR1_HUMAN	RFDLSHGSPQMVRRD	KSR1	KSR1-RFDLSHGSPQMVRRD	S	334	#N/A			0.403117	0.216164	0.898293	0.0780487	-0.0722095	-0.214519	0.483443	0.0237865	0.458881	0.861893	0.104256	1.26222	0.743996	0.311556	0.48274	0.212572	-0.366369	0.432099	0.958178	0.951595	-0.404291
Q8IVT5	KSR1_HUMAN	TRLRRTESVPSDINN	KSR1	KSR1-TRLRRTESVPSDINN	S	406	#N/A			0.529284	0.148399	1.11901	0.1944	0.124815	0.487258	0.958726	0.680449	0.869799	0.985106	0.419491	1.1596	1.07944	0.812721	0.737823	0.865978	0.369814	0.952256	1.75956	0.661451	0.794559
Q8IVT5	KSR1_HUMAN	RALHSFITPPTTPQL	KSR1	KSR1-RALHSFITPPTTPQL	T	270	#N/A			0.089818	-0.0486149	-0.244268	0.279737	0.142759	0.664388	1.341	0.886082	0.746088	1.13164	0.430044	1.08588	0.625309	1.01305	0.502317	1.06522	1.06078	0.963355	1.44586	1.21706	0.561594
Q86UP2	KTN1_HUMAN	GNLHESDSESVPRDF	KTN1	KTN1-GNLHESDSESVPRDF	S	77	#N/A			0.0749542	0.255136	0.206599	0.0954854	-0.294402	-0.258391	-3.42657	-4.15829	-1.09399	-4.49829	0.416832	-3.42564	-3.05061	-0.401588	-4.1734	-0.433388	-3.73307	-3.10217	-3.75761	-0.387905	-3.25157
Q969R5	LMBL2_HUMAN	EEHLDVASPDKASSP	L3MBTL2	L3MBTL2-EEHLDVASPDKASSP	S	683	#N/A			0.507703	-0.188571	-1.08228	1.00815	-1.08087	-1.87176	-1.24314	-1.37291	-1.97876	-1.88788	-1.84526	-2.08389	-1.92781	-1.94382	-1.55817	-1.75713	-2.01087	-1.87429	-4.24452	-3.95745	-1.64515
Q969R5	LMBL2_HUMAN	ASPDKASSPELPVSV	L3MBTL2	L3MBTL2-ASPDKASSPELPVSV	S	689	#N/A			0.636138	1.25517	1.29594	NaN	0	NaN	-3.45883	-3.7579	-3.12277	-3.4302	-3.05906	-3.65813	-3.44554	0.323595	-3.91607	0.14324	-3.65272	-3.55084	-3.11711	-3.33381	-3.29391
Q96JM7	LMBL3_HUMAN	SGEMPPASPSFPRNK	L3MBTL3	L3MBTL3-SGEMPPASPSFPRNK	S	608	#N/A			0.158452	-0.072961	-0.407537	0.582298	0.301984	1.20774	0.533284	0.215498	0.580042	0.639788	-0.109154	0.352086	0.499369	0.0180264	0.0658665	0.559305	0.32744	0.316413	1.05382	1.28795	0.383759
Q96JM7	LMBL3_HUMAN	EMPPASPSFPRNKRT	L3MBTL3	L3MBTL3-EMPPASPSFPRNKRT	S	610	#N/A			0.281645	-0.422654	-0.668182	0.239161	0.544877	0.582067	-3.29202	-3.964	-3.82967	-0.841538	-3.68141	-3.70996	-3.82748	-2.66715	-3.38375	-4.13359	-3.629	-3.32697	-4.12682	-0.16488	-1.6366
O00515	LAD1_HUMAN	RRRHRNLSSTTDDEA	LAD1	LAD1-RRRHRNLSSTTDDEA	S	38	#N/A			0.602277	-1.50385	-1.24067	0.813262	-2.10763	-1.57579	3.63134	4.64851	4.57176	3.14205	4.46603	2.6763	4.14796	4.18857	-1.97826	3.90586	4.03331	4.35751	1.71184	2.69055	-2.87165
Q8IYI6	EXOC8_HUMAN	RLRRQLESGGFEARL	EXOC8	EXOC8-RLRRQLESGGFEARL	S	19	#N/A	+		1.74934	0.233645	2.97226	0.700694	0.220403	1.39955	-0.388059	-0.478835	-0.483498	-0.552724	-0.77674	-0.325057	-0.346138	-0.332581	-0.132677	-0.375178	-0.739197	-0.0915976	0.0308685	-0.546185	-0.231731
O00515	LAD1_HUMAN	KKGVPEKSPVLEKSS	LAD1	LAD1-KKGVPEKSPVLEKSS	S	177	#N/A			0.279617	-0.0807152	-0.664149	0.957275	-0.616829	-1.79533	5.85929	5.77123	5.51807	5.84443	5.64253	5.78444	5.38097	5.53765	5.56178	5.96714	5.66001	5.6764	4.90035	3.88281	5.43183
O00515	LAD1_HUMAN	TQRTYSSSLKRSSPR	LAD1	LAD1-TQRTYSSSLKRSSPR	S	365	#N/A			0.0524816	0.249346	0.147781	0.029881	-0.14565	-0.0860906	-3.72114	-4.14653	1.0083	-0.171873	1.68361	-3.80293	2.03875	1.13928	-3.34136	-0.134647	1.17167	0.345677	-4.09879	0.601065	-4.09551
O00515	LAD1_HUMAN	KALASEKSPTADAKP	LAD1	LAD1-KALASEKSPTADAKP	S	272	#N/A			0.176223	-0.635873	-0.447382	0.0253864	-0.0767035	-0.073489	0.406304	1.25932	2.31938	-0.759051	2.19677	-4.4061	1.95792	2.27843	2.51196	-0.0988522	2.65274	2.49209	-1.63322	-0.487922	2.01552
O00515	LAD1_HUMAN	EEEADMSSPTQRTYS	LAD1	LAD1-EEEADMSSPTQRTYS	S	356	#N/A			0.181963	0.497047	0.460066	0.235582	0.573132	0.574649	0.750472	1.82961	3.61715	1.11575	4.69687	1.09658	3.98114	4.38424	4.09352	0.939602	3.83937	4.10958	0.695194	2.3507	3.88066
O00515	LAD1_HUMAN	TTLTRSASMKLPDNT	LAD1	LAD1-TTLTRSASMKLPDNT	S	394	#N/A			0.697918	1.26204	1.39514	0.521384	1.24221	1.10561	-4.23666	-4.15944	-3.95054	-3.99932	-3.84147	-4.42011	0.740129	-3.33628	-3.54637	-3.31463	-3.72749	-4.21901	-3.61849	1.66817	-4.07957
Q6IAA8	LTOR1_HUMAN	KLLLDPSSPPTKALN	LAMTOR1	LAMTOR1-KLLLDPSSPPTKALN	S	27	#N/A			0.0135782	-0.0785716	-0.0398117	0.413757	1.3947	0.917524	3.29742	-4.79406	2.1293	2.65876	2.45526	2.43188	-4.06223	2.20534	2.22711	2.55172	2.15557	2.01637	2.99563	3.31878	2.23383
Q6PKG0	LARP1_HUMAN	PNYRNTRTPRTPRTP	LARP1	LARP1-PNYRNTRTPRTPRTP	T	782	#N/A			0.152722	-0.707645	-0.394498	0.303438	-1.2693	-0.711087	3.52342	2.62435	2.00861	-4.09159	1.97183	2.3647	1.57866	-3.62003	-0.551173	2.72624	2.18639	2.29847	-4.08254	-0.151686	-0.560528
Q6PKG0	LARP1_HUMAN	RTPRTPRTPQLKDSS	LARP1	LARP1-RTPRTPRTPQLKDSS	T	788	#N/A			0.264258	-0.226393	-0.633355	0.896554	-1.08409	-1.70341	3.52342	2.62435	2.00861	1.96194	1.97183	2.3647	1.57866	2.04368	2.2449	2.72624	2.27677	2.29847	0.087162	-0.151686	2.15897
Q6PKG0	LARP1_HUMAN	DGVEGPRTPKYMNNI	LARP1	LARP1-DGVEGPRTPKYMNNI	T	376	#N/A			0.427746	-0.130517	-0.942615	0.878923	-0.607386	-1.67656	3.22908	2.98721	2.66101	3.29251	2.7781	3.06399	2.69414	2.76332	2.85775	2.91612	2.71292	2.94742	2.46484	1.05367	2.73212
Q6PKG0	LARP1_HUMAN	RNTRTPRTPRTPQLK	LARP1	LARP1-RNTRTPRTPRTPQLK	T	785	#N/A			0.282471	1.24307	0.669824	0.0704866	-0.26937	-0.195092	-3.48084	-4.04015	-3.81838	1.96194	-3.80827	-4.36962	-3.84544	2.04368	2.21036	-3.00933	-3.77885	-4.06593	0.087162	-3.39437	-3.38055
Q6PKG0	LARP1_HUMAN	PGSPRAVTPVPTKTE	LARP1	LARP1-PGSPRAVTPVPTKTE	T	526	#N/A			0.155043	-0.242528	-0.39979	0.120322	-0.216851	-0.318838	1.72389	2.67118	3.03692	1.13066	3.72467	1.39842	2.94565	2.88222	2.71775	1.13064	3.24497	2.72388	0.619225	1.57073	3.04427
Q6PKG0	LARP1_HUMAN	KILIVTQTPHYMRRH	LARP1	LARP1-KILIVTQTPHYMRRH	T	649	#N/A			0.455199	-0.486248	-0.991256	0.0108587	0.0161238	0.0319341	0.57936	-1.3733	-0.403296	-0.865831	-1.90598	-1.93463	-0.419621	-1.26199	-1.35809	-1.42595	-1.55489	-1.12638	-0.0746613	-0.27186	-0.860639
Q6PKG0	LARP1_HUMAN	GAEGPAISDGEEGGG	LARP1	LARP1-GAEGPAISDGEEGGG	S	90	#N/A		+	0.766331	0.099892	1.50292	2.02097	0.395718	3.38796	-0.476884	-0.210855	-0.374557	-0.289888	-0.379095	-0.151208	-0.137009	-0.406433	-0.256826	-0.280344	-0.0936947	0.0979834	-0.215538	0.422483	0.0360775
Q6PKG0	LARP1_HUMAN	HYQKETESAPGSPRA	LARP1	LARP1-HYQKETESAPGSPRA	S	517	#N/A			0.0195313	-0.0122924	-0.0568955	0.344074	0.512244	0.789067	-4.04441	-4.206	-4.37598	-3.71019	-3.2551	-3.89658	-4.1205	-4.10121	-3.66087	-3.87398	-3.22411	-1.09184	-4.46947	-3.90908	-4.33596
Q6PKG0	LARP1_HUMAN	EPSTIARSLPTTVPE	LARP1	LARP1-EPSTIARSLPTTVPE	S	766	#N/A			0.706952	0.219105	1.40949	0.904081	0.610037	1.71485	3.63134	3.35623	3.09868	3.69581	3.07024	3.90541	3.5505	3.39126	3.57768	3.52297	3.39285	3.6703	4.29521	5.13295	3.41117
Q6PKG0	LARP1_HUMAN	LPTTVPESPNYRNTR	LARP1	LARP1-LPTTVPESPNYRNTR	S	774	#N/A			0.706952	0.219105	1.40949	0.904081	0.610037	1.71485	3.63134	3.35623	3.09868	3.69581	3.07024	3.90541	3.5505	3.39126	3.57768	3.52297	3.39285	3.6703	4.29521	5.13295	3.41117
Q6PKG0	LARP1_HUMAN	KNTFTAWSDEESDYE	LARP1	LARP1-KNTFTAWSDEESDYE	S	627	#N/A			0.73219	1.59476	1.44938	0.649082	1.41636	1.31689	-3.17286	-3.75377	-0.534171	-3.69591	-3.76932	-3.74227	-0.0997219	0.147051	0.213299	-3.47059	0.508938	-3.25168	-2.72629	0.629339	-3.00455
Q6PKG0	LARP1_HUMAN	ETESAPGSPRAVTPV	LARP1	LARP1-ETESAPGSPRAVTPV	S	521	#N/A			0.447458	1.0376	0.977618	0.941144	1.58828	1.77099	-2.92695	-2.16551	-2.49785	-1.9145	-0.786971	-1.78867	1.42864	1.28048	-2.76973	-3.25448	1.7553	1.19286	-2.43175	-1.24887	-1.61791
Q659C4	LAR1B_HUMAN	PRIGSPLSPKKNSET	LARP1B	LARP1B-PRIGSPLSPKKNSET	S	343	#N/A			0.523747	-1.17426	-1.10962	0.997683	-1.71985	-1.85607	-0.54692	0.44072	-0.212925	0.96199	-0.283897	1.02253	0.385914	-3.6636	-3.50413	0.246944	-3.83113	0.00937366	0.243502	-0.983922	-3.67813
Q659C4	LAR1B_HUMAN	PNSPRIGSPLSPKKN	LARP1B	LARP1B-PNSPRIGSPLSPKKN	S	340	#N/A			0.223608	-0.197578	-0.549636	0.547061	-0.369551	-1.14899	-0.747084	0.159891	0.25157	0.861757	0.121275	0.88355	-0.13764	-0.452045	-0.519567	-0.114777	-0.201376	-0.333533	0.218184	-0.914475	0.0308552
Q659C4	LAR1B_HUMAN	KILIVTQTPPYVKKH	LARP1B	LARP1B-KILIVTQTPPYVKKH	T	454	#N/A			0.13641	-0.568783	-0.356829	0.0213666	-0.107215	-0.0621189	1.26864	1.00526	0.716084	-3.58663	-4.47995	-3.33157	0.972296	0.720274	-3.42244	-2.85908	-4.44327	0.227344	1.22808	0.948097	-3.57293
Q71RC2	LARP4_HUMAN	EQYVPPRSPK_____	LARP4	LARP4-EQYVPPRSPK_____	S	722	#N/A			0.156705	-0.204442	-0.403571	0.388057	-0.842578	-0.870849	0.829537	0.894402	0.405214	-0.846539	-0.209187	-0.544318	-0.58231	-0.702699	1.10377	0.77677	0.455961	0.716052	-1.29107	-3.91464	0.894236
Q71RC2	LARP4_HUMAN	RSNVVSPTKNEDNGA	LARP4	LARP4-RSNVVSPTKNEDNGA	T	649	#N/A			0.190336	-0.277334	-0.478416	0.355939	-0.488864	-0.811383	-4.00439	-3.85874	-4.16446	-1.19208	-3.9579	-3.75498	-3.54556	-3.2754	-4.02167	-3.96664	-3.22214	-4.33964	-3.70015	-4.37206	-3.9879
Q71RC2	LARP4_HUMAN	ELRSNVVSPTKNEDN	LARP4	LARP4-ELRSNVVSPTKNEDN	S	647	#N/A			0.0274875	0.0837374	0.0793944	0.0581677	-0.178092	-0.162888	-0.441344	-0.646255	-0.444807	-3.94455	0.652304	-1.08926	0.882662	0.623726	-2.46103	-2.36206	0.548004	-0.0863867	-3.93339	-1.17128	-1.07206
Q71RC2	LARP4_HUMAN	NQTTIPVSPPSTTKP	LARP4	LARP4-NQTTIPVSPPSTTKP	S	583	#N/A			0.345988	-0.127592	-0.79268	0.325624	0.178539	0.753972	2.92961	2.25891	2.23891	2.45364	2.18864	2.39242	2.31955	2.51188	2.19199	2.01591	2.34966	2.26379	2.80431	3.25811	2.28654
Q71RC2	LARP4_HUMAN	PSRASTASPCNNNIN	LARP4	LARP4-PSRASTASPCNNNIN	S	597	#N/A			0.835351	1.83598	1.60984	0.336277	1.1432	0.774296	1.24313	1.09982	-3.15578	1.21831	-3.71912	0.99557	1.29129	1.26271	0.907696	1.40898	1.13589	1.21824	1.49899	1.80876	-3.25953
Q92615	LAR4B_HUMAN	LGRGRKNSFGYRKKR	LARP4B	LARP4B-LGRGRKNSFGYRKKR	S	498	#N/A			0.350728	-0.245075	-0.801605	0.993922	-0.667171	-1.85043	1.02481	1.089	1.1906	0.656971	0.866577	0.941558	0.36174	-0.137117	0.839722	1.59669	1.03441	1.07937	-0.433215	-0.558064	0.369608
Q92615	LAR4B_HUMAN	ATYERSPSPAHLPDD	LARP4B	LARP4B-ATYERSPSPAHLPDD	S	601	#N/A			0.192315	0.0674068	0.482727	0.555823	-0.365331	-1.16368	4.33677	4.42274	4.2564	4.65036	4.23814	4.68928	4.2596	4.15597	4.38142	4.75518	4.50179	4.39498	4.08798	2.82769	4.26532
Q92615	LAR4B_HUMAN	TSKEPPSSPLQPQKE	LARP4B	LARP4B-TSKEPPSSPLQPQKE	S	664	#N/A			0.306378	0.994571	0.716816	0.0325227	-0.120195	-0.0934437	-3.96772	-3.71412	-3.80768	0.604691	-3.40178	-3.62174	-3.64878	0.720514	0.846394	-3.61014	-3.93964	0.775912	-4.06517	-3.44846	-4.21023
Q92615	LAR4B_HUMAN	PAFKPAASPLTSLRQ	LARP4B	LARP4B-PAFKPAASPLTSLRQ	S	398	#N/A			0.814207	-0.385618	-1.57725	0.0288926	0.0314734	0.0833294	0.503486	-0.415818	-0.800234	0.0947151	-0.583504	-0.428169	-0.687522	-0.56143	-0.745528	-0.706796	-0.892912	-0.813993	0.0855999	0.682152	-0.104836
Q92615	LAR4B_HUMAN	VSATYERSPSPAHLP	LARP4B	LARP4B-VSATYERSPSPAHLP	S	599	#N/A			0.458414	-1.14527	-0.996903	0.159004	0.746455	0.408787	-3.42942	-3.25316	-4.09036	-3.66662	1.98741	-3.99787	-3.0035	-3.26927	-4.14186	-3.76598	-3.44557	0.973022	2.42177	-4.63174	-4.03734
Q9BRS8	LARP6_HUMAN	QEKSPGTSPLLSRKM	LARP6	LARP6-QEKSPGTSPLLSRKM	S	451	protein degradation____collagen synthesis			0.0482035	-0.0404594	-0.136308	0.655882	-0.442747	-1.32786	3.11844	3.14299	2.7827	3.3042	2.30499	3.54267	2.81521	2.22824	2.57486	3.29005	2.65502	2.61349	3.01184	1.39454	2.76471
Q9BRS8	LARP6_HUMAN	EMGTQEKSPGTSPLL	LARP6	LARP6-EMGTQEKSPGTSPLL	S	447	#N/A			0.0482035	-0.0404594	-0.136308	0.651792	-0.327734	-1.32126	3.11844	3.14299	2.7827	3.3042	2.30499	3.54267	2.81521	2.22824	2.57486	3.29005	2.65502	2.61349	3.01184	1.9696	2.76471
Q9BRS8	LARP6_HUMAN	GRLNCSTSPEIFRKC	LARP6	LARP6-GRLNCSTSPEIFRKC	S	409	molecular association, regulation; intracellular localization_translation, induced_STRAP(INDUCES)__regulates collagen production, contributes to LARP6 nuclear distribution, asssociation of LARP6 with ER membrane.			0.394523	-0.103451	-0.882666	0.86394	0.260806	1.65368	1.91106	1.76582	1.61209	1.73609	1.64321	1.69761	1.53463	1.31045	1.65784	1.95048	1.67469	1.93342	2.16384	2.47765	1.72269
Q4G0J3	LARP7_HUMAN	GKRKRSSSEDAESLA	LARP7	LARP7-GKRKRSSSEDAESLA	S	300	#N/A			0.385647	-0.541779	-0.866432	0.605586	-0.758776	-1.24611	-2.86642	-0.790061	-4.01481	-3.89247	-3.31482	-2.9175	-3.92344	-3.69838	-3.99217	-3.05598	-3.41597	-3.99818	-3.2348	-4.10405	-3.91946
Q4G0J3	LARP7_HUMAN	ENRDIEISTEEEKDT	LARP7	LARP7-ENRDIEISTEEEKDT	S	337	#N/A			0.574267	0.378574	1.19442	0.257943	0.304266	0.620566	-0.56871	-0.361105	-0.064394	-1.01737	-0.896383	-0.988881	-0.382278	-0.0437412	0.649412	-0.249607	-0.0653744	0.61724	-1.03827	-1.61604	0.715811
Q4G0J3	LARP7_HUMAN	NRDIEISTEEEKDTG	LARP7	LARP7-NRDIEISTEEEKDTG	T	338	#N/A			0.574267	0.378574	1.19442	0.257943	0.304266	0.620566	-0.56871	-0.361105	-0.064394	-1.01737	-0.896383	-0.988881	-0.382278	-0.0437412	0.649412	-0.249607	-0.0653744	0.61724	-1.03827	-1.61604	0.715811
Q4G0J3	LARP7_HUMAN	MKRSRPTSEGSDIES	LARP7	LARP7-MKRSRPTSEGSDIES	S	258	#N/A			0.0486694	0.098364	0.137562	0.288943	0.538375	0.682642	-1.18642	-3.77057	-3.71564	-3.51848	-1.95404	-3.0824	-1.76997	-3.45883	-1.44014	-3.90198	-1.56594	-1.22477	-3.99091	-3.40163	-1.27002
Q4G0J3	LARP7_HUMAN	SRPTSEGSDIESTEP	LARP7	LARP7-SRPTSEGSDIESTEP	S	261	#N/A			0.0252823	-0.0616305	-0.0731958	0.357527	0.656629	0.814354	-1.18642	-4.12996	-2.80937	-4.26281	-1.95404	-3.16493	-1.76997	-4.60489	-1.44014	-3.67082	-1.56594	-1.22477	-3.17959	-3.81914	-1.27002
Q9Y4W2	LAS1L_HUMAN	QQQEEQGSVNDVKEE	LAS1L	LAS1L-QQQEEQGSVNDVKEE	S	560	#N/A			0.0678835	0.145619	0.188345	0.164054	0.395878	0.420194	-3.27134	-1.97628	-0.986585	-3.89912	-1.77176	-3.68556	-1.80623	-2.00831	-0.473774	-3.20311	-1.0414	-0.825704	-4.83241	-2.49536	-0.730818
Q14847	LASP1_HUMAN	SFTMVADTPENLRLK	LASP1	LASP1-SFTMVADTPENLRLK	T	68	#N/A			0.0510904	-0.0311714	-0.14406	0.08543	-0.0634342	-0.233244	1.26499	0.167982	0.37019	0.33559	0.20731	0.494178	0.210093	0.608423	0.565228	0.312284	0.347801	0.497354	0.625547	0.811493	-0.253304
Q14847	LASP1_HUMAN	GFSVVADTPELQRIK	LASP1	LASP1-GFSVVADTPELQRIK	T	104	#N/A			0.657426	-0.226942	-1.33035	0.0297827	-0.0218594	-0.0858163	5.14981	4.60053	4.46231	4.42166	4.25349	4.55178	4.14796	4.37009	4.22053	4.46273	4.25181	4.32681	4.86656	5.19631	4.137
Q14847	LASP1_HUMAN	MEPERRDSQDGSSYR	LASP1	LASP1-MEPERRDSQDGSSYR	S	146	molecular association, regulation; intracellular localization; protein conformation; phosphorylation_carcinogenesis, induced_Zyxin(DISRUPTS); LPP(INDUCES); AGO2(DISRUPTS); CXCR4(INDUCES); Akt1(INDUCES)__inhibits phosphorylation at Y171			0.432634	0.240509	0.951331	0.811922	0.434808	1.57372	0.609052	0.323721	0.527308	0.781343	-0.0513554	1.06226	0.42688	0.0598583	0.639902	1.20372	0.328718	0.626868	0.548773	1.29397	1.56578
Q14847	LASP1_HUMAN	KNKGKGFSVVADTPE	LASP1	LASP1-KNKGKGFSVVADTPE	S	99	#N/A		+	0.261158	0.144296	0.627085	1.35948	0.566195	2.39222	-1.56321	-1.53936	-1.92357	-1.24402	-2.25248	-1.35533	-2.14919	-1.35023	-1.43248	-1.51394	-1.30585	-1.1523	-0.86929	-0.730258	-1.63397
O95835	LATS1_HUMAN	EKKQITTSPITVRKN	LATS1	LATS1-EKKQITTSPITVRKN	S	613	#N/A			0.221842	-0.168656	-0.545919	0.00187772	0.00183601	0.00557838	2.92836	2.17	2.44419	2.79011	1.66797	2.86662	2.42926	1.67519	1.87342	2.31287	2.03394	1.97706	2.99982	2.9749	2.0241
O95835	LATS1_HUMAN	NIPVRSNSFNNPLGN	LATS1	LATS1-NIPVRSNSFNNPLGN	S	464	protein degradation____			0.0189327	-0.012981	-0.0551874	0.218575	0.186975	0.539028	1.23474	1.12231	1.30035	1.699	0.715334	1.84767	1.13276	0.907755	0.88994	1.22871	0.912086	0.985206	2.0945	2.21124	0.803583
Q9NRM7	LATS2_HUMAN	DKKQIQTSPVPVRKN	LATS2	LATS2-DKKQIQTSPVPVRKN	S	576	#N/A			0.716871	1.07808	1.4252	0.266257	0.521721	0.637386	-0.590052	-0.91278	-0.567278	-4.23717	-0.461351	0.506682	-0.708748	-0.414164	-0.600483	-0.161512	-0.439173	-0.402049	-0.292545	-2.33016	-0.696104
P31943	HNRH1_HUMAN	RGLPWSCSADEVQRF	HNRNPH1	HNRNPH1-RGLPWSCSADEVQRF	S	23	#N/A			1.0622	0.456855	1.95251	0.0179198	-0.0132974	-0.0522925	-3.30274	-4.1849	-3.34687	-3.8116	-4.35772	-3.25164	-3.15058	-3.61906	-3.52434	-3.17394	-4.15031	-4.0421	-3.8854	-3.4285	-3.56402
Q96JN0	LCOR_HUMAN	KKDVSHSSPVDLKIP	LCOR	LCOR-KKDVSHSSPVDLKIP	S	249	#N/A			0.117288	0.0326694	0.311574	0.843188	-1.19672	-1.62188	0.252965	0.104319	-0.0058136	-0.107189	-0.0682068	0.00260448	-0.142616	0	0.132942	0.346491	-0.187252	-0.0762453	-1.61764	-3.85838	-0.0680027
Q96JN0	LCOR_HUMAN	KASPVTTSPTAATTQ	LCOR	LCOR-KASPVTTSPTAATTQ	S	42	#N/A			1.13422	0.904865	2.05952	0.711448	0.841908	1.41662	-1.39166	-3.43498	-2.08302	-3.11165	-1.85724	-2.28974	-1.30217	-1.31603	-1.10383	-1.34245	-1.20212	-1.7135	-0.999511	-0.570358	-3.18352
P13796	PLSL_HUMAN	ALLREGESLEDLMKL	LCP1	LCP1-ALLREGESLEDLMKL	S	257	#N/A			0.132552	-0.118003	-0.347796	0.47936	0.217306	1.03345	-0.52919	-0.298927	-0.292982	0.312325	-0.479763	0.396449	-0.181732	-1.38108	-0.677074	-0.0351181	-0.242641	-0.474216	0.338202	0.206261	-0.0296135
Q86U70	LDB1_HUMAN	RHKTYSLSPRDCLKT	LDB1	LDB1-RHKTYSLSPRDCLKT	S	265	#N/A		+	1.24657	-1.17051	-2.22566	2.50157	-1.64758	-4.16332	-1.07011	-1.27315	-1.91763	-1.47195	-1.69497	-1.75019	-2.23344	-4.03177	-3.679	-1.58596	-2.06238	-2.6319	-4.12734	-3.16653	-3.67756
P00338	LDHA_HUMAN	LVKVTLTSEEEARLK	LDHA	LDHA-LVKVTLTSEEEARLK	S	310	#N/A			0.194851	-0.0619551	-0.488236	0.908749	-0.718338	-1.72194	-0.982722	-0.685764	-0.694199	-0.469552	-0.672746	-0.581684	-0.908038	-1.00402	-0.826373	-0.494638	-0.718196	-0.796622	-2.25702	-2.56997	-0.754866
Q5SW96	ARH_HUMAN	AGRALIRSPSLAKQS	LDLRAP1	LDLRAP1-AGRALIRSPSLAKQS	S	14	_cell cycle regulation___			0.000991513	0.000758743	0.0029486	0.670606	0.358922	1.35153	1.46861	0.486176	1.02621	0.66114	0.355089	1.09601	0.97798	0.354914	1.09637	0.475744	1.08607	1.02261	1.16174	1.78606	0.735363
Q8NC56	LEMD2_HUMAN	WTKPSSFSDSER___	LEMD2	LEMD2-WTKPSSFSDSER___	S	499	#N/A			0.339717	0.987205	0.780824	0.194452	0.741745	0.487372	-4.09309	-0.000137329	0.089365	-2.0107	2.16239	-1.18735	1.21365	1.87327	0.81027	-1.62599	1.9699	1.60801	-1.63182	-3.54526	1.45573
Q96PV6	LENG8_HUMAN	TREPVAESPKKKRWE	LENG8	LENG8-TREPVAESPKKKRWE	S	351	#N/A			0.276121	0.526715	0.657177	0.0805527	0.190235	0.220897	-1.5152	-4.10492	-1.65333	-1.20254	-3.93669	-1.63183	-1.03328	-3.85716	-1.79198	-1.46486	-3.5014	-3.87182	-1.46966	-0.949704	-1.66892
Q8WVC0	LEO1_HUMAN	KRKNAIASDSEADSD	LEO1	LEO1-KRKNAIASDSEADSD	S	294	#N/A			0.420711	0.586572	0.930023	0.4177	-0.610227	-0.924618	-2.21581	-4.35777	-3.60283	-2.0322	-3.98419	-1.58378	-3.75756	-3.15389	-2.99578	-1.76893	-2.55573	-3.14336	-4.82257	-4.92058	-3.80169
Q8WVC0	LEO1_HUMAN	KHKKYVISDEEEEDD	LEO1	LEO1-KHKKYVISDEEEEDD	S	658	#N/A			0.4138	-0.179921	-0.9176	0.365364	-0.281623	-0.828971	3.31175	2.92906	2.82026	3.3047	2.49072	2.82936	2.58553	2.51151	2.83644	3.19404	3.01446	3.27521	2.44044	1.61862	3.09963
Q8WVC0	LEO1_HUMAN	ASDSEADSDTEVPKD	LEO1	LEO1-ASDSEADSDTEVPKD	S	300	#N/A			0.393322	0.529763	0.880475	0.0487084	-0.0749559	-0.137667	-2.21581	-3.49552	-3.60283	-2.0322	-4.41251	-1.58378	-3.60768	-3.15389	-2.99578	-1.76893	-2.55573	-3.14336	-4.36859	-2.87117	-3.1948
Q8WVC0	LEO1_HUMAN	KELFGDDSEDEGASH	LEO1	LEO1-KELFGDDSEDEGASH	S	66	#N/A			0.585838	0.433861	1.21359	0.0296301	-0.0334494	-0.0853902	-4.57737	-4.16067	-3.01948	-3.69927	-3.41057	-3.59069	-3.80562	-3.69532	-2.61336	-2.99307	-3.51616	-3.06359	-3.68083	-4.73421	-4.03982
Q8WVC0	LEO1_HUMAN	ESARGSDSEDEVLRM	LEO1	LEO1-ESARGSDSEDEVLRM	S	279	#N/A			0.018902	0.0280485	0.0550998	0.0236899	0.0428048	0.068702	-2.19071	-3.63091	-1.72435	-3.39668	-1.6502	-3.35629	-2.29988	-2.65071	-1.56226	-2.58348	-1.77971	-1.75641	-3.56724	-3.64207	-1.63341
Q8WVC0	LEO1_HUMAN	LKAKKLTSDEEGEPS	LEO1	LEO1-LKAKKLTSDEEGEPS	S	630	#N/A			0.00957075	0.043632	0.0281869	0.0133766	0.0639583	0.0392295	0.655026	1.45959	2.5339	-3.26517	2.75238	-3.17364	2.13452	2.38078	2.74817	0.264061	2.36297	2.55466	-3.58427	0.23727	2.88489
Q8WVC0	LEO1_HUMAN	LLKAKKLTSDEEGEP	LEO1	LEO1-LLKAKKLTSDEEGEP	T	629	#N/A			0.330034	0.639101	0.762406	0.311115	0.72466	0.726016	-4.65834	-3.50325	-2.35317	-3.27003	-0.725227	-3.46431	-2.10324	-1.12695	-1.15482	-3.4652	-0.841657	-0.755711	-3.77238	-4.22127	-1.29571
P18858	DNLI1_HUMAN	KTLSSFFTPRKPAVK	LIG1	LIG1-KTLSSFFTPRKPAVK	T	233	#N/A			0.723165	-0.636328	-1.43515	0.180047	-0.2163	-0.455843	1.00895	-0.835671	-0.926576	-0.915952	-1.41823	-1.16877	-1.37964	-1.68845	-1.2261	-0.806152	-1.06967	-1.05278	-0.430758	-0.209129	-1.40664
P18858	DNLI1_HUMAN	EDGDQPTTPPKPLKT	LIG1	LIG1-EDGDQPTTPPKPLKT	T	183	#N/A			0.996791	1.6628	1.85474	0.0401283	-0.156875	-0.114398	-3.34671	-0.338802	0.16226	0.586287	-3.57277	0.225591	0.503128	0.271463	0.243567	0.560518	0.335339	0.188792	-4.19557	-3.80671	0.184053
P18858	DNLI1_HUMAN	GVVSESDSPVKRPGR	LIG1	LIG1-GVVSESDSPVKRPGR	S	51	molecular association, regulation; intracellular localization_cell cycle regulation; cytoskeletal reorganization; DNA repair, inhibited; cell growth, altered_RFC1(INDUCES); RAD17(DISRUPTS); RFC1(DISRUPTS)__S51D mutant induces cellular senescence ; regulates DNA replication and repair			0.333899	0.115132	0.769774	0.0513532	-0.0335716	-0.144764	2.64532	2.37812	2.70351	2.94832	2.22787	2.80901	2.88065	2.5966	2.43686	2.75568	2.18683	2.19507	3.03396	3.0058	2.31362
P18858	DNLI1_HUMAN	LKTSKAETPTESVSE	LIG1	LIG1-LKTSKAETPTESVSE	T	195	#N/A			0.0711041	0.0452065	0.196688	0.013304	-0.0149202	-0.0390198	1.47801	0.407654	0.52182	0.724228	0.331379	1.02707	0.879629	0.467531	0.593962	0.720926	0.896688	1.23985	1.05278	-0.568414	0.767586
P18858	DNLI1_HUMAN	EEEDEALSPAKGQKP	LIG1	LIG1-EEEDEALSPAKGQKP	S	76	molecular association, regulation; intracellular localization_cell growth, altered_RFC1(INDUCES); RAD17(DISRUPTS)__regulates DNA replication and repair			0.232501	0.0942226	0.568243	0.373587	0.164967	0.844221	2.05743	2.19916	2.4408	2.86054	2.19	2.63763	2.31177	2.21086	2.42187	2.63691	2.21769	2.51278	2.89552	2.72256	2.22422
Q15911	ZFHX3_HUMAN	LSPRTLLSPSSIKVE	ZFHX3	ZFHX3-LSPRTLLSPSSIKVE	S	2801	#N/A	+		1.74745	-0.397315	-2.9694	0.0841678	-0.0626707	-0.230059	-0.164317	-0.287239	-0.533243	-0.406499	-0.585255	-0.449426	-0.969705	-0.951897	-0.973907	-0.618195	-0.825583	-0.97006	0.0804787	0.268681	-0.843423
O15014	ZN609_HUMAN	RFCDSPTSDLEMRNG	ZNF609	ZNF609-RFCDSPTSDLEMRNG	S	361	#N/A	+		1.74598	0.936161	2.96718	0.481554	0.603355	1.03726	-3.47615	-2.82788	-2.39193	-4.00209	-3.63153	-2.37275	-2.55494	-2.47802	-2.3991	-1.84399	-2.66375	-4.00733	-1.65136	-1.44529	-3.54509
P18858	DNLI1_HUMAN	LKALVLPSPRPYVRI	LIG1	LIG1-LKALVLPSPRPYVRI	S	819	#N/A			0.937918	0.496441	1.76612	1.12224	0.600659	2.04177	-4.0105	-4.34703	-3.77432	-4.57991	-4.14497	-2.98474	-3.79763	-4.48784	-3.64126	-3.46305	-3.62188	-4.23702	-2.87091	-3.10768	-4.01593
Q17R98	ZN827_HUMAN	SQGGAGVSPLLVKEE	ZNF827	ZNF827-SQGGAGVSPLLVKEE	S	518	#N/A	+	+	1.73662	0.43402	2.95308	1.49251	0.678229	2.5888	-2.33977	-1.89467	-2.35687	-1.65862	-1.89799	-1.51694	-1.76217	-1.65433	-1.58298	-1.46139	-1.81574	-1.48075	-0.933713	-0.727594	-1.79898
P49916	DNLI3_HUMAN	TTTGQVTSPVKGASF	LIG3	LIG3-TTTGQVTSPVKGASF	S	210	#N/A			0.0508995	-0.0310596	-0.143549	1.03628	-0.699777	-1.91383	3.43982	3.48995	3.01859	3.75944	3.22939	3.69761	2.78416	3.37718	3.18105	3.74189	3.12883	3.25508	2.79009	1.3521	2.91221
P49916	DNLI3_HUMAN	STNPRKFSGFSAKPN	LIG3	LIG3-STNPRKFSGFSAKPN	S	227	#N/A			NaN	0	NaN	1.14652	-0.638064	-2.07775	-3.65587	-3.62037	-2.81772	-4.28009	-3.62579	-3.67445	-3.45345	-3.77055	-3.72404	-3.65131	-4.40058	-4.63065	-3.66943	-3.85523	-4.63429
P49916	DNLI3_HUMAN	NSGEAPSSPTPKRSL	LIG3	LIG3-NSGEAPSSPTPKRSL	S	242	#N/A			0.4204	1.05754	0.929465	0.0920155	0.305453	0.24976	-4.68848	-3.66251	-1.96041	-3.73833	0.00237465	-3.85893	-0.357134	-0.0245495	-1.19669	-3.32234	-0.283161	-0.453343	-3.96706	-3.22131	-4.5952
Q9UHB6	LIMA1_HUMAN	VKSPKTVSPPIRKGW	LIMA1	LIMA1-VKSPKTVSPPIRKGW	S	609	#N/A			0.11344	-0.0432552	-0.302315	0.804634	-0.729795	-1.56245	5.3683	5.16443	4.67349	5.07294	5.21088	5.06555	4.79248	5.04015	5.05768	5.31791	5.09981	5.00197	3.6419	2.94786	5.14952
Q9UHB6	LIMA1_HUMAN	NARETPHSPGVEDAP	LIMA1	LIMA1-NARETPHSPGVEDAP	S	490	#N/A		+	0.375738	-0.173496	-0.848196	1.52834	-0.317062	-2.64192	5.1407	5.5509	5.22324	5.63518	5.53673	5.7394	4.93863	4.86463	5.07122	5.60538	5.15088	4.82657	5.16227	5.17931	5.18241
Q9UHB6	LIMA1_HUMAN	ASSLSESSPPKAMKK	LIMA1	LIMA1-ASSLSESSPPKAMKK	S	374	#N/A			0.00189242	0.00438652	0.00562196	0.00903405	0.0246117	0.0266222	2.2574	2.94863	3.66734	1.01688	4.16698	1.27149	3.25619	3.89458	3.90466	1.75221	4.03331	3.97748	0.607948	1.50207	4.05946
Q9UHB6	LIMA1_HUMAN	GEVVKELSVEEQIKR	LIMA1	LIMA1-GEVVKELSVEEQIKR	S	741	#N/A			0.0257958	0.0197279	0.0746416	0.241282	0.178349	0.586451	-0.093791	-0.396148	0.0784588	0.45228	-0.893167	0.324981	-0.348953	-0.427776	-0.264734	-0.0372448	-0.422955	-0.140164	0.602362	0.360472	-0.360336
Q9UHB6	LIMA1_HUMAN	HPRSRLRSPPEALVQ	LIMA1	LIMA1-HPRSRLRSPPEALVQ	S	132	#N/A		+	0.494346	0.153601	1.05936	1.8601	0.803237	3.14022	1.91138	1.94551	2.35469	2.24965	1.82329	2.56963	2.26044	2.00475	2.03138	2.18631	2.60331	2.58797	2.92452	3.74147	2.44343
Q9UHB6	LIMA1_HUMAN	PVHPKPLSPDSRASS	LIMA1	LIMA1-PVHPKPLSPDSRASS	S	362	protein degradation; ubiquitination_carcinogenesis, induced; cell adhesion, induced; cytoskeletal reorganization; cell motility, inhibited___E-cadherin down regulation, EMT; formation of large plasma membrane ruffles that are characterized by highly dynamic actin rearrangements in their lamellipodia			0.278393	0.582132	0.661711	0.530103	0.93618	1.12039	0.92698	1.74259	2.3412	0.986237	3.66852	1.19115	3.99042	4.24392	2.48939	0.661312	4.33514	4.15398	0.917561	1.79418	3.14558
Q9UHB6	LIMA1_HUMAN	FQSTSVKSPKTVSPP	LIMA1	LIMA1-FQSTSVKSPKTVSPP	S	604	protein degradation; ubiquitination_carcinogenesis, induced; cell adhesion, induced; cytoskeletal reorganization; cell motility, inhibited___E-cadherin down regulation, EMT; formation of large plasma membrane ruffles that are characterized by highly dynamic actin rearrangements in their lamellipodia			0.793321	1.14026	1.54492	0.589205	1.20779	1.21915	-1.6868	-0.876355	-0.483822	-0.602214	-4.20979	-0.0349531	-0.681752	-0.974408	-0.834143	0.367575	-0.0471916	0.443578	0.828812	0.0881596	-3.13339
Q8N1Q1	CAH13_HUMAN	___MSRLSWGYREHN	CA13	CA13-___MSRLSWGYREHN	S	5	#N/A	+	+	1.73544	0.836531	2.9513	1.91306	1.06522	3.22125	0.387172	1.44175	0.59247	1.84855	1.47791	1.88618	1.95156	2.08811	1.92702	2.07764	1.9047	1.90621	2.63643	2.64881	1.97781
Q52LA3	LIN52_HUMAN	FKSPITSSPPKWMAE	LIN52	LIN52-FKSPITSSPPKWMAE	S	53	#N/A			0.0778693	0.0845104	0.214061	0.594564	-1.75218	-1.22799	0.692603	1.56308	1.55646	-0.0554829	1.71719	0.492427	1.23741	1.65911	1.47295	1.03451	1.5631	1.60142	-4.43054	-3.64638	1.62535
Q6MZP7	LIN54_HUMAN	AKPVVVNTTPVRMSV	LIN54	LIN54-AKPVVVNTTPVRMSV	T	397	#N/A		+	1.2471	-0.63127	-2.22643	1.67696	-0.547528	-2.86345	-3.55197	-3.06238	-2.93653	-3.18592	-2.64764	-3.96108	-3.76376	-2.83311	-4.28539	-3.69745	-3.73867	-3.69857	-3.85858	-3.16131	-3.66495
Q6MZP7	LIN54_HUMAN	LSQSTPGTPSKTITI	LIN54	LIN54-LSQSTPGTPSKTITI	T	280	#N/A			0.0405529	0.0872547	0.115559	0.239615	-0.686736	-0.583005	-0.0357943	0.380129	-0.568309	-3.25534	0.112629	-1.91236	-0.379177	-0.0732117	0.130722	-0.696379	-0.083662	0.0763578	-4.75617	-2.33733	0.300438
Q6MZP7	LIN54_HUMAN	TPNKIAISPLKSPNK	LIN54	LIN54-TPNKIAISPLKSPNK	S	310	#N/A			0.84447	-0.319772	-1.62385	0.590558	-0.309705	-1.22139	1.81655	1.71492	1.43867	1.62148	1.41971	1.66224	1.09049	1.06564	0.834461	1.75964	1.05089	0.543525	1.8311	1.79718	1.24011
Q6MZP7	LIN54_HUMAN	GCKNFEESPERKTLM	LIN54	LIN54-GCKNFEESPERKTLM	S	635	#N/A			0.000339189	-0.000970459	-0.00100945	0.0230283	-0.0754267	-0.0668305	-2.28536	-1.76869	-0.542578	-3.85438	-0.284117	-3.51171	-1.10008	-0.366962	-0.349306	-3.41192	-0.431568	-0.381257	-4.52299	-3.59714	-0.17931
Q6MZP7	LIN54_HUMAN	IAISPLKSPNKAVKS	LIN54	LIN54-IAISPLKSPNKAVKS	S	314	#N/A			0.226432	0.213488	0.555563	0.252115	0.278796	0.608695	0.668679	-0.75488	-0.707243	0.318134	-1.22192	0.0218554	0.0486641	-0.286032	-0.611387	0.197111	-0.535603	-0.34405	0.708536	0.551483	-0.683618
Q6MZP7	LIN54_HUMAN	TGQTTQVSPPVIAGR	LIN54	LIN54-TGQTTQVSPPVIAGR	S	264	#N/A			0.624241	0.144767	1.2766	0.878127	0.30952	1.67535	-1.45297	-1.82857	-1.66874	-1.79156	-1.75906	-1.73203	-1.34284	-1.35679	-1.56441	-1.78098	-1.6523	-1.39951	-1.1996	-0.858979	-1.84291
O14910	LIN7A_HUMAN	MGGKEQNSPIYISRI	LIN7A	LIN7A-MGGKEQNSPIYISRI	S	130	#N/A			0.0717468	-0.0587021	-0.198347	0.188482	-0.232883	-0.474369	-2.07714	-2.35704	-1.90049	-2.0786	-2.4717	-1.58978	-2.03889	-3.25631	-2.25399	-2.0395	-1.89071	-2.03475	-1.77968	-4.32004	-2.0242
Q5TKA1	LIN9_HUMAN	RPSRFFMTPPRLHYT	LIN9	LIN9-RPSRFFMTPPRLHYT	T	297	#N/A			0.520602	-0.319692	-1.10428	0.135301	0.1209	0.354237	0.869729	0.132591	-0.306858	0.305784	-0.507154	0.216605	-0.15531	-0.754362	-0.318405	-0.0928955	-0.0828972	-0.232179	0.723232	0.883183	-0.192745
Q9NZU5	LMCD1_HUMAN	NPGVKKMSLGQLQSA	LMCD1	LMCD1-NPGVKKMSLGQLQSA	S	16	#N/A			0.372798	0.192015	0.842762	0.153234	0.157194	0.395666	-1.77852	-1.75576	-1.07205	-1.26515	-2.03356	-0.920497	-1.31959	-1.77296	-1.36235	-1.56958	-2.39481	-1.72392	-0.671624	-0.535748	-1.79298
Q9NZU5	LMCD1_HUMAN	KGAAPPDSPVVYSDR	LMCD1	LMCD1-KGAAPPDSPVVYSDR	S	254	#N/A			0.980611	0.272034	1.83045	0.640482	0.447145	1.30298	0.626382	0.314817	0.535091	0.364483	0.145262	1.05755	0.786943	0.359915	0.47291	0.668886	1.21576	1.31341	1.14417	-0.472278	1.02069
P02545	LMNA_HUMAN	QASSTPLSPTRITRL	LMNA	LMNA-QASSTPLSPTRITRL	S	22	activity, induced; molecular association, regulation; intracellular localization_cell cycle regulation; cytoskeletal reorganization_lamin A/C(DISRUPTS)__dominant negative mitotic affects, and mitotic assembly and disassembly of lamin		+	1.05999	-0.292013	-1.94921	1.35215	-0.8613	-2.38142	5.79693	5.54367	5.18499	5.17097	5.29116	5.22483	4.90959	4.99938	4.99746	5.39639	5.11703	5.05444	3.7224	3.67999	5.10734
P02545	LMNA_HUMAN	SGAQASSTPLSPTRI	LMNA	LMNA-SGAQASSTPLSPTRI	T	19	molecular association, regulation_cell cycle regulation_lamin A/C(DISRUPTS)__dominant negative mitotic affects, and mitotic assembly and disassembly of lamin			0.0545882	-0.130075	-0.153396	0.0929195	-0.239395	-0.252013	1.53316	1.55424	2.47107	-0.430526	2.78113	-0.449312	2.25579	2.3507	2.77774	0.323782	2.34064	2.47302	-0.922947	-0.0640621	2.88544
P02545	LMNA_HUMAN	ERLRLSPSPTSQRSR	LMNA	LMNA-ERLRLSPSPTSQRSR	S	392	_chromatin organization, altered___			0.17758	0.100028	0.450388	0.0156313	-0.0119316	-0.0457283	5.5164	5.32911	5.2523	5.30175	5.02216	5.35454	6.08006	5.25165	4.78919	5.44643	4.70911	5.01647	5.30534	5.14468	6.18647
P02545	LMNA_HUMAN	VGGSGGGSFGDNLVT	LMNA	LMNA-VGGSGGGSFGDNLVT	S	636	#N/A			0.506212	0.160862	1.07973	0.154243	0.0943481	0.397967	0.219203	0.741552	0.655073	0.876627	0.531727	0.657466	0.695871	0.66362	0.65226	1.15928	0.280802	0.490766	1.07415	1.31712	0.33309
P02545	LMNA_HUMAN	SYLLGNSSPRTQSPQ	LMNA	LMNA-SYLLGNSSPRTQSPQ	S	652	activity, induced; intracellular localization____nuclear lamin disassemby			0.159307	-0.113633	-0.409474	0.47844	0.381637	1.03186	1.70462	1.09529	1.7584	2.10045	0.996967	2.00842	1.31579	0.957302	1.19405	1.612	1.25318	1.49721	2.57328	2.72206	1.51817
P02545	LMNA_HUMAN	EEERLRLSPSPTSQR	LMNA	LMNA-EEERLRLSPSPTSQR	S	390	activity, induced; intracellular localization; phosphorylation_chromatin organization, altered; DNA repair, inhibited___induces H2AX phosphorylation; nuclear lamin disassemby			0.231718	0.0648529	0.566611	0.950784	0.405751	1.78554	5.5164	5.32911	5.2523	5.30175	5.02216	5.56772	5.07134	5.30838	5.35212	5.44643	5.42087	5.38384	5.99409	6.37871	5.27298
P02545	LMNA_HUMAN	FVRLRNKSNEDQSMG	LMNA	LMNA-FVRLRNKSNEDQSMG	S	458	#N/A			1.04471	0.837006	1.92642	0.744614	0.686908	1.46892	-1.16162	0.426888	0.439478	1.26987	0.923998	1.52343	0.771664	1.21842	1.32953	1.24061	0.806278	1.02996	1.66718	1.37722	0.452513
P20700	LMNB1_HUMAN	___MATATPVPPRMG	LMNB1	LMNB1-___MATATPVPPRMG	T	5	#N/A			0.211977	-0.220605	-0.525033	0.717694	-1.92156	-1.4265	2.15943	1.69332	1.85785	0.3881	1.47419	0.360826	1.54258	1.30164	2.14866	1.11616	1.18536	1.8557	-3.34828	-3.84128	2.1136
Q5JSH3	WDR44_HUMAN	VLQLEDDSLDSKGKE	WDR44	WDR44-VLQLEDDSLDSKGKE	S	81	#N/A	+		1.73424	0.733552	2.9495	0.11818	-0.170475	-0.313712	-2.5435	-3.86194	-3.09291	-3.56965	-2.87181	-2.18762	-2.47843	-2.63591	-2.42912	-2.54096	-1.99079	-4.13623	-4.55025	-3.65104	-2.46387
P20700	LMNB1_HUMAN	ERLKLSPSPSSRVTV	LMNB1	LMNB1-ERLKLSPSPSSRVTV	S	393	#N/A		+	0.421982	-0.254039	-0.932302	1.34179	-0.960923	-2.36612	4.0366	3.16665	2.57831	3.00119	2.75104	3.13765	2.84925	2.53444	2.77983	2.96243	2.44225	2.76022	1.87319	1.02982	2.6237
P20700	LMNB1_HUMAN	GGPTTPLSPTRLSRL	LMNB1	LMNB1-GGPTTPLSPTRLSRL	S	23	#N/A			0.4353	-0.289412	-0.956076	0.741155	-0.514304	-1.46348	3.93495	3.44957	2.72736	3.59702	2.47908	3.42675	2.92707	2.86958	2.63811	2.87941	2.95314	2.83682	2.98124	1.84782	2.99745
P20700	LMNB1_HUMAN	EEERLKLSPSPSSRV	LMNB1	LMNB1-EEERLKLSPSPSSRV	S	391	#N/A			0.416466	-0.166962	-0.922399	0.869958	-0.359127	-1.66288	5.0801	4.59354	4.29682	4.65036	4.3133	4.71097	4.14796	4.22832	4.36684	4.64521	4.39285	4.43151	4.54634	3.63919	4.12859
P20700	LMNB1_HUMAN	EDLEFRKSMYEEEIN	LMNB1	LMNB1-EDLEFRKSMYEEEIN	S	210	#N/A			0.0212392	-0.0191383	-0.0617569	0.507864	0.341603	1.08256	-2.7774	-3.73913	-4.06122	-3.10841	-4.35254	-3.76891	-3.93745	-3.58952	-3.4248	-3.41371	-3.58049	-3.37979	-2.95385	-3.03639	-3.38016
Q9Y4B5	MTCL1_HUMAN	LAGKAPPSPGSLAAP	MTCL1	MTCL1-LAGKAPPSPGSLAAP	S	87	#N/A			0.203264	-0.114355	-0.506401	0.0174593	-0.0128113	-0.0509742	0.771647	0.21114	0.384758	0.786917	-0.0784702	0.874534	0.193081	0.082243	0.0202026	0.334154	0.0768394	0.399758	1.0925	0.400394	0.0424385
Q00536	CDK16_HUMAN	SARGPLSSAPEIVHE	CDK16	CDK16-SARGPLSSAPEIVHE	S	65	#N/A	+	+	1.73213	1.82025	2.94632	1.78407	1.96207	3.02472	-3.36892	-0.8138	-1.16497	-3.81743	-3.18188	-0.551769	-0.532593	-0.832559	-0.661048	-0.667762	-1.02144	-0.692072	-0.072773	0.0229206	-0.773273
Q5SW79	CE170_HUMAN	KSLVRQGSFTIEKPS	CEP170	CEP170-KSLVRQGSFTIEKPS	S	838	#N/A			0.233026	0.0907707	0.569335	0.0135899	-0.0101925	-0.0398455	3.11286	3.27857	3.33299	3.5431	2.91747	3.71813	3.23076	2.98404	3.40301	3.3029	3.44835	3.47415	3.3055	2.31264	3.59338
Q6P0N0	M18BP_HUMAN	PITEAVGSDKTNRHP	MIS18BP1	MIS18BP1-PITEAVGSDKTNRHP	S	860	#N/A			0.132393	-0.107759	-0.347424	0.00210754	-0.0022007	-0.00625948	-2.23519	-3.52199	-3.81131	-3.72395	-3.61802	-3.11554	-3.48323	-3.44628	-3.69278	-3.71143	-3.77516	-3.2607	-3.00691	-2.95774	-3.92096
Q8WWI1	LMO7_HUMAN	KWKDRRKSYTSDLQK	LMO7	LMO7-KWKDRRKSYTSDLQK	S	751	molecular association, regulation; phosphorylation_carcinogenesis, inhibited; cell growth, inhibited; transcription, induced; signaling pathway regulation_STING(INDUCES)__ binding to STING induces STING-TBK1 binding and TBK1 autophosphorylation, regulates STING?IFN-? pathway			0.417557	-1.15986	-0.92436	0.726392	-2.0073	-1.44024	1.34629	1.73495	1.85552	0.559071	2.22952	-4.49771	1.38893	1.70902	1.72721	1.59863	1.69543	1.52731	-4.37043	-3.16247	1.999
Q8WWI1	LMO7_HUMAN	GDRNKSRSTTELDDY	LMO7	LMO7-GDRNKSRSTTELDDY	S	1423	#N/A			0.0388212	0.158763	0.110819	0.588273	-1.78838	-1.21761	1.35082	1.03778	1.07262	1.19822	-3.30934	1.51856	1.11572	-4.01201	1.61119	1.91046	-2.82471	1.23478	-3.64067	-3.73514	1.37393
Q8WWI1	LMO7_HUMAN	SQTRGISSLPRSYTM	LMO7	LMO7-SQTRGISSLPRSYTM	S	926	#N/A			0.585933	-1.18212	-1.21375	1.10753	-1.24882	-2.01993	1.84791	1.82633	-0.0494919	2.05489	1.87767	1.81542	-3.04787	1.02212	0.193403	1.66365	0.117382	-0.525417	2.07617	0.174635	-0.529577
Q8WWI1	LMO7_HUMAN	TGVATTQSPTPRSHS	LMO7	LMO7-TGVATTQSPTPRSHS	S	1586	#N/A			0.00319819	0.0047905	0.00948693	0.880207	-0.872873	-1.67852	1.78923	2.15761	1.00618	0.325733	0.240532	0.414855	0.302547	1.17804	1.81896	1.82883	0.969707	0.463334	-0.905916	-0.216227	0.844017
Q8WWI1	LMO7_HUMAN	MRISINQTPGKSLDF	LMO7	LMO7-MRISINQTPGKSLDF	T	1048	#N/A			0.179048	-0.123631	-0.453637	0.574021	-0.708722	-1.19401	4.1407	3.57947	2.95874	2.64475	2.97663	3.00319	3.01178	3.20847	3.26429	3.19441	3.40693	3.44587	1.51418	1.02077	3.36895
Q8WWI1	LMO7_HUMAN	PSRRRMYSFDDVLEE	LMO7	LMO7-PSRRRMYSFDDVLEE	S	805	#N/A			0.105686	0.0622169	0.283494	0.0813303	-0.0700161	-0.222873	1.70507	2.45672	2.67101	2.96372	2.37142	2.2434	2.57351	2.60535	2.58699	2.46976	1.77616	2.13379	2.71417	3.08249	2.11124
Q8WWI1	LMO7_HUMAN	GIMRRGESLDNLDSP	LMO7	LMO7-GIMRRGESLDNLDSP	S	1510	#N/A			0.500777	0.417446	1.07041	0.0233436	-0.0224884	-0.0677226	0.988627	1.11392	1.81469	2.22587	2.11183	1.96296	1.86304	1.27307	2.1487	3.0944	1.92803	1.09176	2.14389	1.82587	1.15294
Q8WWI1	LMO7_HUMAN	SPTPRSHSPSASQSG	LMO7	LMO7-SPTPRSHSPSASQSG	S	1593	#N/A			0.172382	0.397571	0.438844	0.0855004	0.241696	0.233422	-0.786761	0.486019	1.84797	-1.27376	1.84267	-1.08253	1.65488	1.48563	2.28403	-0.238014	1.83401	1.66034	-1.94705	-0.484382	2.2617
Q8WWI1	LMO7_HUMAN	YGENGSKSMSDVSAE	LMO7	LMO7-YGENGSKSMSDVSAE	S	704	#N/A			0.620283	0.206831	1.27015	1.21129	0.656681	2.17356	0.857034	0.365898	0.397778	1.02103	0.250772	0.83912	0.587992	0.812027	0.738222	0.949306	0.739365	0.833516	1.73718	1.99395	0.871904
Q9BXB4	OSB11_HUMAN	PISQRRPSQNAISFF	OSBPL11	OSBPL11-PISQRRPSQNAISFF	S	189	#N/A	+	+	1.72996	0.48183	2.94304	1.72103	0.672268	2.92961	0.750894	0.884287	1.07182	1.63103	0.883352	1.52879	1.49217	1.48436	1.40784	1.71738	1.27182	1.91074	1.93846	2.10862	1.35308
Q8WWI1	LMO7_HUMAN	SSLPRSYTMDDAWKY	LMO7	LMO7-SSLPRSYTMDDAWKY	T	932	#N/A		+	0.071848	-0.0513397	-0.198608	1.79944	0.990011	3.04799	-0.714115	-0.853011	-0.439989	-0.849449	-0.821954	-1.49568	-0.462749	-0.979537	-0.0493908	-0.947865	-0.845587	-0.0490561	0.582039	0.778496	0.805645
Q8WWI1	LMO7_HUMAN	ESQNQKSTVPSRRRM	LMO7	LMO7-ESQNQKSTVPSRRRM	T	796	#N/A			0.389828	-0.849172	-0.874091	0.264291	1.04906	0.633421	0.846368	-4.3203	-3.48291	-3.49419	-4.29271	-3.73538	-3.99539	-4.03146	-3.75053	-3.47685	1.42298	-3.99805	-3.87268	-4.40367	1.353
Q8WWI1	LMO7_HUMAN	RESQNQKSTVPSRRR	LMO7	LMO7-RESQNQKSTVPSRRR	S	795	#N/A			0.398083	-0.896524	-0.88915	0.305405	1.11607	0.714923	0.846368	-4.0513	-4.16542	-3.69553	-2.85461	-3.17864	-4.49103	-2.46455	-4.0908	-4.17809	1.42298	-3.51844	-3.68656	-3.91114	1.353
Q8WWI1	LMO7_HUMAN	RSLTSCSSDITLRGG	LMO7	LMO7-RSLTSCSSDITLRGG	S	263	#N/A			1.109	1.23182	2.02211	1.09864	1.3598	2.00672	-3.58399	-1.52391	-1.68446	-1.3002	-4.25705	-1.37077	-1.0811	-1.27933	-1.40671	-1.05259	-1.53667	-1.66457	-0.581943	-0.177522	-1.58992
Q8IWU2	LMTK2_HUMAN	LQTSKYFSPPPPARS	LMTK2	LMTK2-LQTSKYFSPPPPARS	S	1450	enzymatic activity, induced____			0.302651	0.147549	0.709552	0.184385	0.133867	0.465395	-1.39079	-1.44349	-1.53735	-0.742981	-1.22622	-0.835325	-1.44792	-1.31463	-1.33048	-0.674724	-1.5429	-1.57669	-0.506518	-0.534197	-1.51119
Q8IWU2	LMTK2_HUMAN	YRDSAYFSDNDSEPE	LMTK2	LMTK2-YRDSAYFSDNDSEPE	S	1107	#N/A			0.0624958	0.0634813	0.174283	0.236916	0.152925	0.577418	-3.24968	-3.71826	-3.29784	-2.76281	-3.17163	-3.87514	-3.86053	-3.31692	-2.57903	-2.25119	-2.91321	-2.99622	-2.77035	-3.9393	-2.81653
Q92539	LPIN2_HUMAN	LPAYLATSPIPTEDQ	LPIN2	LPIN2-LPAYLATSPIPTEDQ	S	106	#N/A			0.987406	0.38742	1.84065	1.04529	0.510334	1.92729	1.28127	2.23865	1.62146	1.95047	1.33515	1.95334	2.17442	1.93654	1.86307	2.43674	2.60087	1.95864	1.96493	2.70685	1.74738
Q93052	LPP_HUMAN	RVLTAKASTDL____	LPP	LPP-RVLTAKASTDL____	S	609	#N/A			0.293182	0.818994	0.690996	0.761091	2.30127	1.49473	-3.33689	-3.43463	-2.69552	-4.06535	-3.8294	1.96416	-3.45706	-3.7057	-3.80442	-4.26381	1.99755	-3.56029	3.06364	-3.83931	-3.51704
P50851	LRBA_HUMAN	ERLELKASPNVEAPQ	LRBA	LRBA-ERLELKASPNVEAPQ	S	1261	#N/A			0.82122	-0.420792	-1.58808	0.768608	-0.827101	-1.50647	-0.472642	-0.41911	-0.870242	-1.47165	-1.21286	-1.59541	-1.65972	-1.42544	-1.11782	-0.752073	-1.12534	-0.72764	-2.89949	-3.00666	-0.822882
Q99700	ATX2_HUMAN	SGSSKPNSPSISPSI	ATXN2	ATXN2-SGSSKPNSPSISPSI	S	861	#N/A			0.0416278	0.0409336	0.118492	0.000793618	-0.00135822	-0.00236063	-2.13845	-1.84431	-2.17557	-1.93723	-1.61814	-3.19197	-1.65447	-1.37039	-1.50417	-1.78804	-1.77044	-1.58333	-4.13127	-0.890267	-1.34519
Q99708	CTIP_HUMAN	ELPTRVSSPVFGATS	RBBP8	RBBP8-ELPTRVSSPVFGATS	S	327	molecular association, regulation; phosphorylation_cell cycle regulation_BRCA1(DISRUPTS); PLK1(INDUCES); BRCA1(INDUCES)__stimulates binding of CtIP to PBD domain of PLK1 and its further phosphorylation by PLK1 at S723; Phosphorylation required for G2/M transition checkpoint.			0.101089	-0.0427174	-0.27223	0.00158089	0.000950241	0.00469813	0.56903	0.408075	0.264904	-0.0771046	0.251226	0.235503	0.247931	-0.144802	0.286804	0.577108	-0.00160599	-0.0873098	0.442825	0.865566	0.201406
O75427	LRCH4_HUMAN	ATTSVPGSPGLPGRR	LRCH4	LRCH4-ATTSVPGSPGLPGRR	S	25	#N/A			0.255784	0.0970619	0.616176	0.387861	0.139425	0.870491	1.82471	1.78651	1.82452	1.89102	1.82503	1.43106	1.92546	2.39146	1.82567	2.06347	2.48975	1.90506	2.14171	1.71359	1.5988
Q5T3J3	LRIF1_HUMAN	TLQTVSSSPVTEISR	LRIF1	LRIF1-TLQTVSSSPVTEISR	S	402	#N/A			0.113297	-0.0695018	-0.301969	0.035633	-0.0429849	-0.102051	-3.58069	-3.34056	-3.67791	-2.97177	-3.84982	-4.09434	-3.833	-3.30834	-3.26102	-3.27157	-3.23656	-3.89193	-4.64902	-2.26082	-3.59735
O75581	LRP6_HUMAN	AILNPPPSPATERSH	LRP6	LRP6-AILNPPPSPATERSH	S	1490	activity, induced; molecular association, regulation; phosphorylation_cell cycle regulation; carcinogenesis, induced; cell growth, induced; transcription, induced; signaling pathway regulation; transcription, altered_axin 1(INDUCES); caveolin-1(INDUCES)__induces WNT signaling; Wnt signaling; induces the Wnt/?-catenin signalling pathway; induces Wnt/?-catenin signaling pathway			0.275911	0.260604	0.656758	0.157124	-0.12813	-0.404523	-3.61423	-3.12756	-3.05077	-3.3429	-4.21378	-3.08766	-2.43607	-2.56107	-4.12704	-3.83439	-4.11585	-3.1116	-3.78309	-2.96013	-4.01923
Q9BTT6	LRRC1_HUMAN	RTLLRRATPHPGELK	LRRC1	LRRC1-RTLLRRATPHPGELK	T	480	#N/A		+	0.672259	-0.353657	-1.35418	1.41453	-1.00994	-2.47348	0.639157	0.297134	0.346998	-0.491055	0.274439	-0.775867	-0.201258	-0.0968571	0.0534401	0.318932	0.0133572	-0.433658	-1.69631	-1.63808	-0.228363
O94888	UBXN7_HUMAN	LIDASEDSQLEAAIR	UBXN7	UBXN7-LIDASEDSQLEAAIR	S	288	#N/A	+		1.72465	0.81584	2.93506	0.727876	0.463909	1.44258	-0.509526	0.0390186	-0.282234	0.27207	-0.390259	-0.0582418	1.06941	0.854872	1.1238	0.218437	-0.247112	0.151385	1.02886	0.889086	-0.373604
Q96NW7	LRRC7_HUMAN	INLKRYPTPYPEDLK	LRRC7	LRRC7-INLKRYPTPYPEDLK	T	570	#N/A			0.230488	-0.156374	-0.564046	0.0184147	0.0195133	0.0537079	1.09762	-0.0425129	0.523029	0.560616	0.193817	0.0285902	1.03567	0.255339	-0.117889	0.348991	0.285112	-0.0602407	1.13044	1.29138	-0.216557
Q32MZ4	LRRF1_HUMAN	KKNKKKKSPVPVETL	LRRFIP1	LRRFIP1-KKNKKKKSPVPVETL	S	581	#N/A			0.278643	-0.205612	-0.662209	0.971987	-0.584457	-1.81748	0.259439	-0.154819	-0.643531	0.318792	-0.648388	0.256486	-0.859282	-0.843298	-0.502884	0.0524101	-1.27014	-0.994672	0.147474	-0.693452	-0.980006
Q32MZ4	LRRF1_HUMAN	IDGATQSSPAEPKSE	LRRFIP1	LRRFIP1-IDGATQSSPAEPKSE	S	714	#N/A			0.000832913	-0.00222778	-0.0024774	0.0703002	0.171141	0.194609	1.43704	1.71723	2.99161	-0.154148	3.21386	0.2042	2.69415	2.98253	3.07578	0.237801	2.54074	2.97883	-0.0172005	1.13395	3.42498
P35240	MERL_HUMAN	DTDMKRLSMEIEKEK	NF2	NF2-DTDMKRLSMEIEKEK	S	518	_cytoskeletal reorganization; cell growth, altered___neurite outgrowth			0.518005	-0.225479	-1.09986	0.004108	0.00199928	0.0121731	4.91374	4.88432	4.56516	4.74536	4.21481	4.68928	3.94342	4.32681	4.36684	4.86964	4.49522	4.48114	4.58841	5.03552	4.7331
Q9UFC0	LRWD1_HUMAN	TQVQKANSPEKPPEA	LRWD1	LRWD1-TQVQKANSPEKPPEA	S	212	#N/A			0.0321133	0.0716969	0.0923067	0.047916	-0.124885	-0.135534	-0.615857	0.101423	1.36034	-1.55716	1.22083	-1.34774	0.927109	0.706091	1.46799	-0.885382	0.94396	0.868081	-2.25633	-1.26529	1.59475
Q9UFC0	LRWD1_HUMAN	DDVPLSLSPSKRACA	LRWD1	LRWD1-DDVPLSLSPSKRACA	S	243	#N/A			0.46339	0.154988	1.00562	0.522601	0.277816	1.10767	3.14909	2.58152	2.53491	2.8894	2.32322	2.89905	2.88297	2.81942	2.66968	2.98195	2.73807	2.77746	3.35063	3.54818	2.45287
Q8ND56	LS14A_HUMAN	PAAVGRRSPVSTRPL	LSM14A	LSM14A-PAAVGRRSPVSTRPL	S	216	#N/A			0.213381	0.0708618	0.52802	0.700469	-0.29	-1.3992	4.6507	4.56526	4.66116	5.11185	4.75733	5.04292	4.65921	4.61165	4.73915	5.04769	4.68043	4.32681	4.85282	3.80664	4.6296
Q8ND56	LS14A_HUMAN	QLDPLRKSPTMEQAV	LSM14A	LSM14A-QLDPLRKSPTMEQAV	S	192	#N/A			0.442545	0.115907	0.968932	1.27712	0.390406	2.27073	3.71957	4.1165	3.69179	4.13902	3.88107	3.89281	3.9624	3.99938	3.96396	4.30893	4.03331	4.10958	4.44925	4.79622	4.11161
Q8ND56	LS14A_HUMAN	QLSQGRSSPQLDPLR	LSM14A	LSM14A-QLSQGRSSPQLDPLR	S	183	#N/A		+	0.990884	2.83258	1.84587	2.62666	4.73448	4.37571	-4.03066	-3.96263	-4.32937	-3.30054	-3.62005	-1.63964	-4.57603	3.19774	1.76593	-3.82835	0.969881	1.91534	-3.21212	2.8632	1.89285
Q86X29	LSR_HUMAN	LKKNLALSRESLVV_	LSR	LSR-LKKNLALSRESLVV_	S	643	#N/A			0.125996	-0.0459637	-0.332337	0.091827	0.056089	0.249289	4.13154	4.03633	4.16329	4.58073	4.10064	4.23983	3.9624	4.13939	3.95425	4.48684	4.12982	3.73017	4.83196	4.61416	3.98686
Q86X29	LSR_HUMAN	NLALSRESLVV____	LSR	LSR-NLALSRESLVV____	S	646	#N/A			0.61733	-0.209563	-1.26533	0.402044	0.292406	0.896346	1.27792	1.13282	1.09675	1.29435	0.764174	0.44284	0.775534	1.07268	1.01181	1.21533	0.744181	0.784532	2.23649	2.03787	1.22498
Q86X29	LSR_HUMAN	DEEWGGHSPRSPRGW	LSR	LSR-DEEWGGHSPRSPRGW	S	464	#N/A			0.502759	0.296191	1.07381	1.2644	0.685912	2.25196	0.432714	1.01898	1.44145	1.83402	1.04916	1.60811	0.934443	1.32595	1.72196	1.6668	1.62576	2.01657	2.52586	1.57867	1.45902
Q86X29	LSR_HUMAN	WGGHSPRSPRGWDQE	LSR	LSR-WGGHSPRSPRGWDQE	S	467	#N/A			0.469518	1.00578	1.01633	1.14347	1.84885	2.07323	-3.32523	-3.91156	-3.73563	-0.472325	-3.03192	-0.713874	-0.0937061	-3.53315	-1.215	-3.89204	-0.621348	-0.27575	-0.411627	-0.343485	-3.58022
Q9Y383	LC7L2_HUMAN	RSEDRRSSEEREAGE	LUC7L2	LUC7L2-RSEDRRSSEEREAGE	S	384	#N/A			0.161366	-0.466657	-0.414131	1.00083	-1.81247	-1.86079	-3.99446	-4.21335	0.387827	-2.99414	-0.179464	-1.41948	-3.93851	-1.14005	-3.20291	-3.62593	-3.77514	-4.01619	-4.44434	-4.02658	-3.79366
Q9Y383	LC7L2_HUMAN	LDQLMGTSRDGDTTR	LUC7L2	LUC7L2-LDQLMGTSRDGDTTR	S	18	#N/A			0.67476	-1.03809	-1.35818	0.320074	-0.586313	-0.743316	-3.82748	-3.6481	0.175097	-3.07313	-3.59175	-3.91504	-3.58539	-3.47927	-3.95954	-4.21657	-3.5056	-2.65983	-4.0924	-3.50232	-3.13677
Q9Y383	LC7L2_HUMAN	MLDQLMGTSRDGDTT	LUC7L2	LUC7L2-MLDQLMGTSRDGDTT	T	17	#N/A			0.580606	0.870616	1.20494	NaN	0	NaN	-3.64282	-3.87079	-4.42106	-3.54329	-4.76804	-4.02327	-4.04093	-4.11468	-0.532837	-3.18121	-4.22309	-4.01589	-4.12757	-3.34772	-4.26059
Q9UHI6	DDX20_HUMAN	NKSYLEGSSDNQLKD	DDX20	DDX20-NKSYLEGSSDNQLKD	S	677	#N/A			0.0985246	0.108224	0.265912	0.00466457	0.00484753	0.0138137	-0.516226	-1.13425	-1.74736	-0.610232	-1.92346	-0.250175	-1.90319	-1.33783	-1.26927	-0.629933	-1.1249	-1.34989	-0.420679	-1.51775	-1.49406
Q15366	PCBP2_HUMAN	YRPKPSSSPVIFAGG	PCBP2	PCBP2-YRPKPSSSPVIFAGG	S	189	protein stabilization; molecular association, regulation_cell differentiation, inhibited; translation, inhibited__RNA(INDUCES)_			0.00981447	-0.0672075	-0.0288968	0.0070049	0.0490836	0.0206896	5.23353	-3.15728	4.87912	5.19188	4.63961	5.31731	4.74393	-3.3199	4.64566	5.06381	4.62732	4.7592	5.35978	5.71987	-3.43389
Q96S90	LYSM1_HUMAN	SRARSYGSLVQSACS	LYSMD1	LYSMD1-SRARSYGSLVQSACS	S	26	#N/A			0.140365	-0.117781	-0.366039	NaN	0	NaN	-4.27106	-3.49423	-3.55122	-3.0767	-3.52863	-3.63002	-3.04835	-3.61506	-3.58027	-4.63705	-3.76025	-3.60584	-4.26521	-4.29292	-3.65406
Q96S90	LYSM1_HUMAN	DLFNGLDSEEEKDGE	LYSMD1	LYSMD1-DLFNGLDSEEEKDGE	S	99	#N/A			0.0853234	0.0250854	0.232975	0.515932	0.251201	1.09633	0.0559187	0.31068	0.163506	0.409548	0.264715	0.554109	0.0623417	0.359091	0.243618	0.110636	-0.053669	0.134086	0.713144	1.19949	0.467319
Q8IV50	LYSM2_HUMAN	___MADSSPALSLRE	LYSMD2	LYSMD2-___MADSSPALSLRE	S	5	#N/A			0.271922	-0.122619	-0.648776	0.177576	-0.123845	-0.450381	2.23592	1.93479	1.61139	1.84053	1.37414	2.05491	1.4771	1.52581	1.4609	1.86495	1.44991	1.28343	2.14318	2.32099	1.18003
Q99698	LYST_HUMAN	QSQKLTGSLGCSIDR	LYST	LYST-QSQKLTGSLGCSIDR	S	2124	#N/A			0.0850563	-0.0437889	-0.232302	0.133334	0.0931992	0.349631	0.83759	0.640062	0.901192	0.984512	0.163485	1.0686	0.694899	0.411156	0.441177	0.692068	0.280874	0.442662	1.48821	1.11668	0.664408
Q9BRK4	LZTS2_HUMAN	AAAGVGGSLRAQVER	LZTS2	LZTS2-AAAGVGGSLRAQVER	S	570	#N/A			0.0748941	-0.0948334	-0.206445	0.322224	-0.47562	-0.747449	1.02556	2.13493	2.14304	0.638849	2.1925	0.354779	1.7639	2.04387	2.09704	1.40113	1.64785	2.03627	-0.218092	-0.0815849	2.37234
O60299	LZTS3_HUMAN	SRLERIESTEI____	LZTS3	LZTS3-SRLERIESTEI____	S	670	#N/A			0.255186	0.182831	0.614958	0.182521	-0.167845	-0.461296	-3.69656	-3.07479	-3.34994	-4.53986	-3.67821	-3.52009	-2.95695	-3.29194	-3.80679	-3.84942	-4.23985	-3.86627	-2.80088	-4.03972	-4.23186
Q9UJF2	NGAP_HUMAN	TKSLTNPTPIQQQLR	RASAL2	RASAL2-TKSLTNPTPIQQQLR	T	620	#N/A	+	+	1.72352	0.252664	2.93336	1.91925	0.698093	3.23075	0.312591	0.400934	0.389393	0.395426	0.284945	0.30922	0.649668	0.656158	0.816315	0.615246	0.382372	0.959693	1.32523	1.66682	0.939636
Q9UPN3	MACF1_HUMAN	GKRRRMLSSSDAITQ	MACF1	MACF1-GKRRRMLSSSDAITQ	S	1376	#N/A			0.765038	-1.26577	-1.5009	0.118748	-0.0968773	-0.315074	0.981019	0.838453	0.174458	0.578789	-0.111866	0.0298223	0.272913	-0.0942516	-0.039299	-4.03717	0.283195	-0.142287	0.837423	1.01871	-0.0205708
Q9UPN3	MACF1_HUMAN	KSMDAMSSPTKTETV	MACF1	MACF1-KSMDAMSSPTKTETV	S	4496	#N/A			0.0299674	0.0656397	0.0863319	0.0731062	0.149935	0.20185	-0.387801	-0.261742	0.164568	-1.70277	0.396669	-2.43917	0.944765	1.13781	-0.014698	-1.09158	1.22759	1.04879	-2.03401	-1.35699	0.0732307
Q9UPN3	MACF1_HUMAN	AEDVDVPSPDEKSVI	MACF1	MACF1-AEDVDVPSPDEKSVI	S	280	#N/A			0.0220862	0.00897713	0.0641612	0.41879	0.219084	0.926575	2.33164	2.90765	2.91856	3.01779	2.82147	2.81028	2.6181	2.74573	2.81784	3.05004	2.60696	2.7728	3.20946	3.72615	2.77715
Q9UPN3	MACF1_HUMAN	LAELEQNSPKIQKVK	MACF1	MACF1-LAELEQNSPKIQKVK	S	4521	#N/A			0.0590019	-0.0247128	-0.165091	0.453305	0.27136	0.987925	3.80271	3.35627	3.14687	3.42019	2.96572	3.46726	3.20095	3.39126	3.23649	3.27223	3.28432	3.28278	4.01583	4.3256	3.14003
Q9UPN3	MACF1_HUMAN	SLLKRQGSFSEDVIS	MACF1	MACF1-SLLKRQGSFSEDVIS	S	3927	#N/A			0.862758	0.337669	1.65187	0.935085	0.461253	1.76183	2.79373	3.57947	3.4694	3.90582	3.37774	4.00244	3.62388	3.52494	3.69899	3.96428	3.52778	3.79888	4.12274	4.49093	3.49209
Q96GV9	MACIR_HUMAN	FPGAEANSPGKAEAE	MACIR	MACIR-FPGAEANSPGKAEAE	S	25	#N/A		+	0.514688	-0.149271	-1.09421	1.75628	-0.519463	-2.98273	0.705195	0.186316	0.144453	0.183056	0.0925884	0.0466261	-0.158886	0.170406	0.244257	0.262848	-0.47278	-0.547362	0.10808	0.0153046	-0.38895
Q96GV9	MACIR_HUMAN	GKRAHSKSLDYLNLD	MACIR	MACIR-GKRAHSKSLDYLNLD	S	167	#N/A			0.444018	-0.164108	-0.971539	0.284308	-0.13822	-0.67347	-0.323094	-0.651043	-0.657037	-0.334437	-0.775078	-0.658617	-1.12515	-0.549793	-0.914881	-0.312787	-1.15833	-0.782668	-0.40275	-0.144535	-0.943501
Q8N5G2	MACOI_HUMAN	ASGVVNSSPRSHSAT	MACO1	MACO1-ASGVVNSSPRSHSAT	S	332	#N/A			0.209467	-0.462483	-0.519685	0.128126	0.296815	0.337373	-3.91843	-2.00416	-2.92877	-3.82538	-0.615492	-3.07865	-4.29546	-0.681595	-3.89577	-3.65318	-0.508574	-1.32029	-3.81299	-2.7746	-3.39171
O75367	H2AY_HUMAN	GKLEAIITPPPAKKA	MACROH2A1	MACROH2A1-GKLEAIITPPPAKKA	T	129	#N/A			0.246397	-0.134866	-0.596982	0.156155	0.145042	0.402321	2.22729	1.17649	1.00285	1.33468	1.10233	1.20891	1.29372	1.11201	1.37172	1.18295	0.862907	1.11694	1.76075	2.48712	1.34113
Q9Y6D9	MD1L1_HUMAN	ELTPAEYSPQLTRRM	MAD1L1	MAD1L1-ELTPAEYSPQLTRRM	S	428	#N/A			0.366497	-0.754933	-0.831077	0.122617	0.0659813	0.324309	0.680987	0.308319	0.148022	0.367476	0.0147152	0.441344	0.149271	-4.04154	0.596613	0.599161	0.0550537	0.344979	0.920019	0.537771	-0.00839806
Q9BWU0	NADAP_HUMAN	KKMLGEDSDEEEEMD	SLC4A1AP	SLC4A1AP-KKMLGEDSDEEEEMD	S	312	#N/A	+	+	1.71727	0.638012	2.92395	1.49885	0.660139	2.59819	-0.66453	-0.422642	-0.169283	-0.588868	-0.518658	0.0719976	-0.0292358	0.433222	0.76103	-0.410933	0.310455	0.833884	0.324436	0.108845	-0.640904
Q8WXG6	MADD_HUMAN	QKLLRPNSLRLASDS	MADD	MADD-QKLLRPNSLRLASDS	S	813	#N/A			0.869472	0.302994	1.66213	0.783908	0.571382	1.5303	0.888207	1.65913	1.17243	1.73846	1.40178	1.77569	1.44872	1.49104	1.70726	1.95227	1.6678	1.31286	2.28472	3.10532	1.34622
Q8WXG6	MADD_HUMAN	SLRLASDSDAESDSR	MADD	MADD-SLRLASDSDAESDSR	S	820	#N/A			0.42528	0.67472	0.938207	0.659666	1.01381	1.33395	-3.49106	-3.85185	-3.53737	-3.88306	-2.1425	-4.13156	-1.08782	-1.22617	-3.37506	-3.71162	-0.61233	-0.904963	-3.55833	-4.01991	-2.74126
Q9H063	MAF1_HUMAN	SPSRLSKSQGGEEEG	MAF1	MAF1-SPSRLSKSQGGEEEG	S	75	protein degradation; ubiquitination; activity, inhibited_transcription, induced; transcription, altered___regulates sensitivity of cells for doxorubicin			0.352385	-0.336063	-0.804719	0.82984	-1.08986	-1.60136	0.617768	0.838045	0.651617	-0.394979	0.958338	-1.09407	0.362804	0.498238	0.930002	0.293497	-0.018919	0.496161	-1.98272	-2.16353	0.890499
Q9UNF1	MAGD2_HUMAN	RALLSLRSPKARRGK	MAGED2	MAGED2-RALLSLRSPKARRGK	S	247	#N/A			0.498691	-0.538103	-1.06683	0.298983	0.355701	0.702383	3.79112	1.98771	1.72472	2.45093	1.33752	2.72555	1.05876	1.53816	1.61224	1.66677	2.22222	2.26731	3.19039	3.37267	2.01791
Q5TCQ9	MAGI3_HUMAN	PSIIRSGSPKLDPSE	MAGI3	MAGI3-PSIIRSGSPKLDPSE	S	699	#N/A			0.0459744	-0.128671	-0.130294	0.0578792	0.161682	0.162125	-3.57914	-1.14176	-1.25547	-0.665642	-3.55733	-4.16648	-1.03509	-3.80542	-1.38597	-0.449737	-3.43683	-1.05128	-0.475037	-0.39717	-4.03061
Q5TCQ9	MAGI3_HUMAN	FGFAIADSPTGQKVK	MAGI3	MAGI3-FGFAIADSPTGQKVK	S	595	#N/A			0.238435	0.131194	0.580564	0.574949	0.384783	1.19555	-3.07099	-2.8375	-3.62093	-3.46674	-3.62397	-3.71404	-3.28398	-2.71843	-3.06241	-3.18532	-2.92319	-3.61623	-2.40936	-2.23164	-3.51581
P61326	MGN_HUMAN	FTTSKIGSLIDVNQS	MAGOH	MAGOH-FTTSKIGSLIDVNQS	S	106	#N/A			1.06762	0.15081	1.96057	0.955501	0.469988	1.79265	-1.49916	-1.48572	-1.46463	-1.30597	-1.58784	-1.16313	-1.18487	-1.35555	-1.47549	-1.41024	-1.42119	-1.49298	-0.616336	-0.174247	-1.28864
Q15154	PCM1_HUMAN	KPFESSSSIGAEKPR	PCM1	PCM1-KPFESSSSIGAEKPR	S	1188	#N/A			0.514743	-0.575262	-1.0943	0.0181703	0.023951	0.0530091	-1.98695	-2.88868	-3.88684	-3.92825	-4.30095	-4.01672	-2.85972	-4.37168	-3.91386	-4.706	-3.21727	-2.93675	-3.84767	-3.27787	-3.59235
Q13136	LIPA1_HUMAN	EIESRVGSGSLDNLG	PPFIA1	PPFIA1-EIESRVGSGSLDNLG	S	666	#N/A			0.0450879	-0.0283146	-0.127895	0.0266785	0.0199512	0.0771237	3.0227	3.09144	3.25623	3.86735	2.84581	3.67084	3.09563	2.98326	2.91723	3.275	2.90444	2.93922	3.87338	3.47638	2.98986
P78559	MAP1A_HUMAN	KELSSPISPKSLQSD	MAP1A	MAP1A-KELSSPISPKSLQSD	S	2022	#N/A			0.282657	-0.18643	-0.670193	0.701371	-0.331906	-1.40063	0.997634	0.536785	0.979872	1.07684	0.124872	1.3235	0.607687	0.17683	0.164736	0.511099	0.179729	0.192149	1.0024	0.290239	0.391958
P46821	MAP1B_HUMAN	AVSSEKVSPSKSPSL	MAP1B	MAP1B-AVSSEKVSPSKSPSL	S	1252	#N/A			0.119336	-0.208064	-0.31648	0.822832	-1.32145	-1.59056	-1.32707	-0.487832	-0.793365	-0.416999	-0.987705	-3.42366	-0.976954	-0.63391	-0.250622	0.231855	-0.314516	-0.152762	-4.14014	-2.52397	-3.48881
P46821	MAP1B_HUMAN	ALNRDLSTPGLEKDS	MAP1B	MAP1B-ALNRDLSTPGLEKDS	T	1853	#N/A			0.128177	-0.380074	-0.337494	0.289913	-0.805732	-0.684557	-3.19124	-0.0677967	0.21261	-3.69459	-3.59988	-3.41701	-3.48595	-3.85428	-0.959017	-0.525014	-0.933846	-1.03058	-3.67847	-4.41484	-4.31182
P46821	MAP1B_HUMAN	ASGRGAESPFEEKSG	MAP1B	MAP1B-ASGRGAESPFEEKSG	S	1427	#N/A			0.365574	-0.142425	-0.829361	0.985178	-0.805586	-1.83731	3.95586	4.54367	4.23992	3.68064	4.39168	3.8801	3.82396	4.18857	4.0302	4.17682	3.8803	3.99711	2.41735	2.30262	4.18647
P46821	MAP1B_HUMAN	VPSKEEPSPVKAEVA	MAP1B	MAP1B-VPSKEEPSPVKAEVA	S	614	#N/A			0.147269	-0.224023	-0.381995	0.370442	-0.786636	-0.8384	1.12813	1.68093	1.5871	-0.453002	1.61291	-0.637607	0.882854	1.55547	1.81088	0.824366	2.08616	1.96305	-1.92753	-1.44063	0.941851
P46821	MAP1B_HUMAN	KSDISPLTPRESSPL	MAP1B	MAP1B-KSDISPLTPRESSPL	T	1788	#N/A			0.277239	-0.169815	-0.659409	0.645537	-0.33221	-1.31116	2.84231	3.10029	3.12291	3.67064	2.92084	3.64571	3.09079	2.37808	2.68075	3.01259	2.80288	2.81822	3.5249	2.25601	2.59393
P46821	MAP1B_HUMAN	ERKLGDVSPTQIDVS	MAP1B	MAP1B-ERKLGDVSPTQIDVS	S	1501	#N/A			0.0057192	0.00304413	0.0169167	0.116207	-0.0657261	-0.308979	4.06574	4.46163	4.03538	4.50756	3.93917	4.55977	4.28998	4.18049	3.72207	4.2724	3.92988	3.79888	4.59668	4.53616	3.81926
P46821	MAP1B_HUMAN	LSPKSDISPLTPRES	MAP1B	MAP1B-LSPKSDISPLTPRES	S	1785	#N/A			0.228599	-0.124295	-0.5601	0.104327	-0.0623367	-0.280172	2.46187	2.94151	2.82904	3.46204	2.67155	3.05662	2.53096	2.46498	2.54592	3.14606	2.6115	2.82955	3.36098	2.53695	2.71536
P46821	MAP1B_HUMAN	KSKPLAASPKPAGLK	MAP1B	MAP1B-KSKPLAASPKPAGLK	S	2271	#N/A			0.623472	0.348068	1.27535	0.0335861	0.0320114	0.0963926	1.14372	1.51462	0.707331	1.7615	1.19024	1.91614	1.09572	1.40561	1.39508	2.24519	1.63909	1.54708	1.82264	1.22248	0.246178
P46821	MAP1B_HUMAN	RSVNFSLTPNEIKVS	MAP1B	MAP1B-RSVNFSLTPNEIKVS	T	1282	#N/A			0.461588	-0.198331	-1.00247	0.0726571	0.0527493	0.200694	0.738292	0.109951	-0.0691967	0.0419941	-0.344107	0.104917	-0.397785	0.000564575	-0.162291	-0.0601292	-0.0118656	-0.0193949	0.468027	0.694628	-0.390715
P46821	MAP1B_HUMAN	SLEGEKLSPKSDISP	MAP1B	MAP1B-SLEGEKLSPKSDISP	S	1779	#N/A			0.536115	0.207998	1.13056	0.160627	0.0798031	0.412462	2.97669	3.66193	3.49741	3.93092	3.62198	3.94256	3.61191	3.53765	3.62744	4.00937	3.65117	3.81002	3.90035	3.30142	3.42498
P46821	MAP1B_HUMAN	DISEKTTSPPEVSGY	MAP1B	MAP1B-DISEKTTSPPEVSGY	S	1965	#N/A			0.0417594	0.0235531	0.118851	0.14194	0.0872425	0.369691	1.50446	0.858679	0.897446	1.41989	0.746033	1.57274	1.13145	0.916838	0.96969	0.953539	0.869957	1.24626	1.81437	1.08899	0.843145
P46821	MAP1B_HUMAN	RESSPLYSPTFSDST	MAP1B	MAP1B-RESSPLYSPTFSDST	S	1797	#N/A			0.636009	0.195956	1.29573	0.148839	0.0943993	0.385604	0.789947	0.717558	1.0622	0.44643	1.19303	1.17557	1.05495	1.03946	0.760113	1.15886	0.51296	0.673579	1.05541	1.68291	0.756308
P46821	MAP1B_HUMAN	EAERSLMSSPEDLTK	MAP1B	MAP1B-EAERSLMSSPEDLTK	S	831	#N/A			0.26656	0.142289	0.637998	0.330682	0.181043	0.763644	3.38794	3.46298	3.62986	4.11733	3.36367	4.22985	3.19231	3.85451	3.53921	3.85736	3.36032	3.59501	4.35492	4.09113	3.46562
P46821	MAP1B_HUMAN	AERSLMSSPEDLTKD	MAP1B	MAP1B-AERSLMSSPEDLTKD	S	832	#N/A			0.26656	0.142289	0.637998	0.330682	0.181043	0.763644	3.38794	3.46298	3.62986	4.11733	3.36367	4.22985	3.19231	3.85451	3.53921	3.85736	3.36032	3.59501	4.35492	4.09113	3.46562
P20042	IF2B_HUMAN	ESDVQEPTEPEDDLD	EIF2S2	EIF2S2-ESDVQEPTEPEDDLD	T	111	#N/A	+	+	1.71648	0.610361	2.92277	1.88438	0.729127	3.17731	-0.74065	-0.314604	0.0662308	-0.0579205	-0.253389	0.300822	0.760559	0.472551	0.41577	-0.198233	0.827581	0.437696	0.475262	0.795725	-0.190964
P46821	MAP1B_HUMAN	SLSPSPPSPLEKTPL	MAP1B	MAP1B-SLSPSPPSPLEKTPL	S	1265	#N/A			0.750652	0.174172	1.47839	0.940476	0.308187	1.76998	2.87167	3.36876	3.03847	3.26344	3.30668	3.35488	3.29529	3.48612	3.09656	3.48704	3.32804	3.16011	3.77757	3.88281	3.24142
P46821	MAP1B_HUMAN	KIERTTKSPSDSGYS	MAP1B	MAP1B-KIERTTKSPSDSGYS	S	1915	#N/A			0.137222	0.0751183	0.358723	0.595082	0.331378	1.22884	1.66374	1.49386	1.50199	2.40533	1.46173	2.17705	1.54723	1.68398	1.6558	1.83818	1.59617	1.93065	2.72464	2.21972	1.71236
P46821	MAP1B_HUMAN	EPVPDSESPIEKVLS	MAP1B	MAP1B-EPVPDSESPIEKVLS	S	1389	#N/A			0.0404613	-0.104973	-0.115308	0.60681	0.475924	1.24811	-0.574342	-0.132124	-0.0468483	0.399328	0.291609	0.848609	0.635006	-3.67154	1.08892	0.511765	0.396368	1.25581	0.425344	0.969833	-0.730107
P46821	MAP1B_HUMAN	TIGKTTKTPEDGDYS	MAP1B	MAP1B-TIGKTTKTPEDGDYS	T	1932	#N/A			0.276062	0.376137	0.657059	0.451735	0.542247	0.985161	-3.98269	-3.31101	-3.57558	-3.32255	-6.12948	-3.44903	-3.10483	-3.62834	-3.86854	-4.38988	-3.11785	-4.01255	-3.48468	-3.60798	-3.38702
P46821	MAP1B_HUMAN	SISPPDFSPKTAKSR	MAP1B	MAP1B-SISPPDFSPKTAKSR	S	1625	#N/A		+	0.262067	0.209786	0.628927	1.51543	0.546731	2.62276	-1.72321	-0.920066	-1.74676	-1.31997	-1.23232	-1.92866	-1.8109	-0.542826	-1.01925	-0.591771	-0.912275	-0.99284	-0.4825	-0.583537	-1.23752
P46821	MAP1B_HUMAN	ENERASVSPMDEPVP	MAP1B	MAP1B-ENERASVSPMDEPVP	S	1378	#N/A		+	0.357154	0.201442	0.813655	1.88075	0.575386	3.17175	0.193883	0.149248	0.363569	0.565378	-0.27496	0.050065	1.11026	0.232779	0.0186253	0.592598	0.617901	0.501767	0.781485	1.18761	0.785282
P51812	KS6A3_HUMAN	DHEKKAYSFCGTVEY	RPS6KA3	RPS6KA3-DHEKKAYSFCGTVEY	S	227	activity, induced; enzymatic activity, induced_carcinogenesis, induced; cell growth, induced; apoptosis, inhibited___upregulation of c-Myc, p21WAF1/CIP1, CCND2 and MCL1	+	+	1.71509	0.582817	2.92068	2.35997	0.894613	3.92858	-1.32711	-0.565042	-0.853023	-0.946406	-1.10683	-0.900122	-0.332146	-0.095583	-0.49968	-0.0567989	-0.572236	-0.196918	0.448652	0.286379	-0.291224
Q9NZN5	ARHGC_HUMAN	QKVERIASHDFDPTD	ARHGEF12	ARHGEF12-QKVERIASHDFDPTD	S	41	#N/A	+		1.71255	0.70106	2.91686	1.02257	0.459965	1.89335	-1.33344	-1.05298	-1.03409	-0.229809	-1.03406	0.195447	-0.488379	-0.498215	0.0740032	-0.461946	-0.520493	-0.52297	0.112144	-0.813426	-0.639819
P46821	MAP1B_HUMAN	NASASTISPPSSMEE	MAP1B	MAP1B-NASASTISPPSSMEE	S	1208	#N/A			0.914079	1.43847	1.73003	0.818128	1.34044	1.58331	-1.28185	-0.836972	-0.582925	-4.95317	-0.694703	-0.184661	-0.388622	-0.118956	-0.108587	-0.356425	-0.260662	-0.200034	-0.0818195	-0.107558	-0.997354
Q66K74	MAP1S_HUMAN	GSERLSLSPLRGGEA	MAP1S	MAP1S-GSERLSLSPLRGGEA	S	657	#N/A			0.489278	-0.305448	-1.05062	0.0198817	-0.0131065	-0.0578944	3.64428	3.62129	3.48347	3.63655	3.3351	4.01412	2.99614	2.35767	3.1661	3.65942	3.35754	3.19093	3.85971	4.20754	3.03944
Q03252	LMNB2_HUMAN	GRAGGPATPLSPTRL	LMNB2	LMNB2-GRAGGPATPLSPTRL	T	34	#N/A	+	+	1.71212	-0.357184	-2.91621	2.03317	-1.13272	-3.40695	2.68402	2.69416	2.6925	2.85054	2.43374	2.55584	2.35999	2.12702	2.029	2.49718	1.92454	1.78631	1.34723	0.374393	2.25887
Q3MII6	TBC25_HUMAN	GRLLRQASLDGLQQL	TBC1D25	TBC1D25-GRLLRQASLDGLQQL	S	506	#N/A	+		1.71096	0.234727	2.91447	1.01086	0.493307	1.87582	1.79427	2.03093	1.8688	2.09678	1.76623	2.25947	2.03628	2.10381	2.07332	2.25776	2.03091	2.15314	2.73302	3.23989	1.86657
Q66K74	MAP1S_HUMAN	IPRPRTPSPESHRSP	MAP1S	MAP1S-IPRPRTPSPESHRSP	S	640	#N/A			0.835034	1.70688	1.60935	0.842709	1.75028	1.62114	-3.86377	1.35141	1.4669	1.80479	0.810841	2.05259	2.21587	1.73711	1.89472	2.20429	1.93	2.35963	2.71552	1.90884	1.40759
Q66K74	MAP1S_HUMAN	SSIPRPRTPSPESHR	MAP1S	MAP1S-SSIPRPRTPSPESHR	T	638	#N/A			0.816473	1.76125	1.58075	0.824892	1.80465	1.59374	-4.13562	1.35141	1.4669	1.80479	0.810841	2.05259	2.21587	1.73711	1.89472	2.20429	1.93	2.35963	2.71552	1.90884	1.40759
P11137	MTAP2_HUMAN	GAEIITQSPGRSSVA	MAP2	MAP2-GAEIITQSPGRSSVA	S	1782	molecular association, regulation; intracellular localization; protein conformation_cytoskeletal reorganization; translation, inhibited_TUBA1A(INDUCES); ACTB(INDUCES)__reduce microtubule binding			0.50304	0.434221	1.07429	0.282202	-0.199774	-0.66929	0.502339	1.29096	0.93437	2.0013	1.18909	2.39952	1.25846	0.832441	1.23455	2.3642	1.37571	1.31247	1.02798	0.502499	0.700535
Q05682	CALD1_HUMAN	KTPDGNKSPAPKPSD	CALD1	CALD1-KTPDGNKSPAPKPSD	S	759	molecular association, regulation; intracellular localization; protein conformation_cell motility, altered; cytoskeletal reorganization_ACTA1(DISRUPTS)__	+		1.71052	0.51356	2.9138	0.0365619	-0.0610534	-0.104611	-2.68304	-2.01599	-2.06152	-2.08471	-2.52419	-1.81135	-2.01724	-1.83716	-1.78623	-1.34966	-1.82938	-1.35934	-1.41684	-4.40241	-2.66673
P11137	MTAP2_HUMAN	KKVAIIRTPPKSPAT	MAP2	MAP2-KKVAIIRTPPKSPAT	T	1649	#N/A			0.285504	-0.14266	-0.675841	0.351738	0.22416	0.803504	2.18223	2.93261	2.46444	3.14614	2.9633	3.02727	2.39104	2.56258	2.53971	2.45483	2.80678	2.68233	3.10094	3.72308	2.49639
P11137	MTAP2_HUMAN	IIRTPPKSPATPKQL	MAP2	MAP2-IIRTPPKSPATPKQL	S	1653	#N/A			0.403071	-0.799202	-0.898211	0.791524	0.682122	1.54214	-1.50358	-1.93981	-1.29397	-1.05543	-1.36008	-1.13377	-0.366701	-4.44523	-4.26711	-0.936088	-1.74648	-0.865653	-0.997148	0.79438	-0.927366
P36507	MP2K2_HUMAN	LRLNQPGTPTRTAV_	MAP2K2	MAP2K2-LRLNQPGTPTRTAV_	T	394	phosphorylation; enzymatic activity, induced____induces ERK1/2 phosphorylation			0.35101	-0.32051	-0.802137	0.138234	-0.166703	-0.361081	4.27987	5.15971	5.67656	4.10636	5.56469	4.01412	4.74393	5.03568	5.20423	4.18667	5.13406	5.18426	3.63251	4.52723	5.47561
P45985	MP2K4_HUMAN	QMPATPSSPMYVD__	MAP2K4	MAP2K4-QMPATPSSPMYVD__	S	394	#N/A			1.2744	-0.309906	-2.26673	1.0675	0.502619	1.96039	1.89067	1.80781	1.50038	1.57413	1.30368	1.30727	1.09482	1.41877	1.14435	1.56193	1.7909	1.64671	2.18936	2.97711	1.98569
Q13233	M3K1_HUMAN	CATKLSASSEDISER	MAP3K1	MAP3K1-CATKLSASSEDISER	S	923	#N/A			0.388791	-0.170464	-0.872193	0.923223	-0.949715	-1.74388	0.619111	0.881115	0.259182	0.216534	0.43462	0.192082	0.210119	-0.0876026	0.413151	0.83049	0.276403	0.409495	-1.58696	-1.92877	0.49181
Q13233	M3K1_HUMAN	FPGARATSPEAGGGG	MAP3K1	MAP3K1-FPGARATSPEAGGGG	S	21	#N/A			0.00954432	-0.0270995	-0.0281098	0.0309316	-0.0935276	-0.0890197	-2.52145	-1.69922	-0.215769	-2.8819	0.347134	-3.69276	-0.638042	-0.13476	-0.0672417	-2.5739	-0.20664	-0.235579	-3.92863	-3.10045	0.0324574
Q13233	M3K1_HUMAN	GVRRKRVSPVPFQSG	MAP3K1	MAP3K1-GVRRKRVSPVPFQSG	S	275	#N/A			0.736758	-0.200428	-1.45657	0.57411	0.290791	1.19416	-1.6312	-1.38454	-1.20977	-1.08132	-1.47299	-1.55795	-1.85218	-1.56204	-1.23432	-1.57546	-1.28572	-1.2649	-0.792946	-0.348781	-1.63352
Q16584	M3K11_HUMAN	HRITVQASPGLDRRR	MAP3K11	MAP3K11-HRITVQASPGLDRRR	S	507	#N/A			0.164886	-0.123827	-0.422066	0.175312	-0.154747	-0.445361	1.74881	0.579639	1.23643	1.07003	0.249475	1.02976	1.26215	0.558264	0.575657	0.839417	0.608198	0.886285	1.67591	0.590881	0.349375
Q16584	M3K11_HUMAN	FEVGPGDSPTFPRFR	MAP3K11	MAP3K11-FEVGPGDSPTFPRFR	S	524	#N/A			0.171285	0.0718945	0.436398	0.738082	0.332512	1.45865	0.394517	0.242712	0.405249	0.169516	-0.340929	0.386806	-0.0764256	0.246893	0.212921	0.460342	0.280691	0.399629	0.784916	1.04695	0.0214367
Q9Y2U5	M3K2_HUMAN	AERKKRLSIIGPTSR	MAP3K2	MAP3K2-AERKKRLSIIGPTSR	S	153	#N/A			0.339284	0.156794	0.780005	0.721258	0.499976	1.43214	2.07242	1.83391	2.38255	2.82976	2.10963	2.58229	2.63102	2.24494	2.06568	2.48832	2.20138	2.55161	3.28455	3.62488	2.06574
Q9NYL2	M3K20_HUMAN	VNQSRSSSPTQYGLT	MAP3K20	MAP3K20-VNQSRSSSPTQYGLT	S	637	#N/A		+	0.422954	-0.181291	-0.934044	1.63164	-0.959891	-2.79565	3.87035	4.07697	3.66734	4.20222	3.75733	4.08229	3.28844	3.52494	3.61516	4.15692	3.22695	3.41538	2.86699	1.72181	3.54362
Q9NYL2	M3K20_HUMAN	QITPVNQSRSSSPTQ	MAP3K20	MAP3K20-QITPVNQSRSSSPTQ	S	633	#N/A			0.00847992	-0.0356154	-0.0250047	0.138725	0.476485	0.362225	-4.58865	0.430481	0.140892	-3.16784	0.202814	-3.7779	-3.81189	-0.338846	0.506037	0.262213	-3.81204	0.166902	0.207352	-1.57475	0.412649
Q9NYL2	M3K20_HUMAN	SALNPHQSPDFKRSP	MAP3K20	MAP3K20-SALNPHQSPDFKRSP	S	727	#N/A			0.952563	0.449925	1.78822	0.9647	0.501494	1.80651	-0.689748	-0.0647163	0.249542	0.276819	-0.798338	0.0538816	0.260954	0.440962	0.503128	-0.0357418	0.302526	0.468677	-0.136841	0.774164	0.0725021
Q9Y6R4	M3K4_HUMAN	RSLSRHSSPTEERDE	MAP3K4	MAP3K4-RSLSRHSSPTEERDE	S	1252	molecular association, regulation; enzymatic activity, induced__GADD45A(INDUCES)__			0.764536	0.89707	1.50011	NaN	0	NaN	-4.02403	-4.06648	-3.73943	-4.26214	-3.69807	-3.70013	-3.53198	-3.3242	-0.748623	-3.99986	-3.87488	-4.38938	-4.49741	-3.90573	-3.33684
O43318	M3K7_HUMAN	TSEGKRMSADMSEIE	MAP3K7	MAP3K7-TSEGKRMSADMSEIE	S	389	#N/A			0.0362361	0.0266354	0.103714	0.0225414	0.017392	0.0654516	0.248633	0.21715	-0.37859	0.323759	-0.696795	-0.123292	-0.526991	0.0653057	-0.0149441	0.447256	-0.101074	0.0437346	-0.0896244	0.508955	-0.560873
O43318	M3K7_HUMAN	NGQPRRRSIQDLTVT	MAP3K7	MAP3K7-NGQPRRRSIQDLTVT	S	439	activity, induced; molecular association, regulation_apoptosis, induced; signaling pathway regulation_TAB2(INDUCES); TRAF6(INDUCES)__Phosphorylation of JNK, p38 and IkB (subsequent degradation)		+	0.812615	0.310018	1.57479	1.89916	0.636573	3.19993	-0.187285	0.0176353	0.0449314	0.26166	0.182688	0.422168	0.356607	-0.293804	0.742249	0.642498	0.574335	0.821746	0.433254	1.35311	0.320051
P41279	M3K8_HUMAN	LTYRNIGSDFIPRGA	MAP3K8	MAP3K8-LTYRNIGSDFIPRGA	S	141	#N/A			0.298421	0.101818	0.701282	1.19885	0.59373	2.15518	-1.36611	-0.827265	-1.06546	-1.11539	-1.11863	-0.85683	-1.44352	-1.00087	-0.900805	-0.781745	-1.21815	-0.74146	0.0634174	0.138971	-0.76699
P80192	M3K9_HUMAN	RTWEEELTRAALQQK	MAP3K9	MAP3K9-RTWEEELTRAALQQK	T	452	#N/A			0.665264	0.344795	1.34295	0.855664	0.467155	1.64101	-1.28516	-1.2316	-1.52157	-1.09194	-2.39672	-0.86987	-1.22945	-1.27477	-1.46054	-0.968384	-1.25422	-1.19395	-0.589149	-0.719113	-1.43478
P27816	MAP4_HUMAN	NVRSKVGSTENIKHQ	MAP4	MAP4-NVRSKVGSTENIKHQ	S	941	_cytoskeletal reorganization___			0.0958842	0.195531	0.25938	0.414086	-1.41482	-0.918116	1.55436	3.3408	4.2316	2.46697	4.80499	2.46205	4.31235	4.37009	4.03941	2.19247	-3.57595	4.27147	2.02334	2.57309	4.03266
P27816	MAP4_HUMAN	PLSETEATPVPIKDM	MAP4	MAP4-PLSETEATPVPIKDM	T	585	#N/A			0.192804	0.633512	0.483792	0.354158	-1.10431	-0.808046	1.28028	0.140409	-3.62171	-2.70746	-3.87953	-0.371437	0.0935078	-2.83506	0.692226	-3.19969	-3.19215	0.612575	-4.05258	-4.09952	-3.57786
P27816	MAP4_HUMAN	PNKELPPSPEKKTKP	MAP4	MAP4-PNKELPPSPEKKTKP	S	696	_cytoskeletal reorganization___promotes microtubule depolymerization, induces vascular permeability and dysfunction of endothelial barrier.			0.0296609	0.0388725	0.0854763	0.418671	-0.704798	-0.926363	1.59093	1.89218	2.57539	0.687611	2.77961	1.1258	2.06247	2.5346	2.38779	1.60942	2.53963	2.32554	-0.484394	-0.325244	1.9462
P27816	MAP4_HUMAN	STGPSSRSPSTLLPK	MAP4	MAP4-STGPSSRSPSTLLPK	S	825	#N/A			0.776497	-0.6959	-1.51877	0.552069	-0.380042	-1.15739	2.88814	1.84055	2.01644	2.3123	1.50549	2.63491	1.0741	0.237549	1.38418	1.75268	1.40539	1.30748	2.47126	2.0782	1.40037
P27816	MAP4_HUMAN	DSQIQETSI______	MAP4	MAP4-DSQIQETSI______	S	1151	#N/A			0.746124	-0.275698	-1.47129	0.106817	-0.1094	-0.286252	-0.547428	-0.661237	-0.936648	-0.548564	-0.980453	-0.46324	-1.26766	-1.15236	-1.33894	-0.830627	-1.24505	-1.57523	-0.342456	0.365074	-1.42367
P27816	MAP4_HUMAN	LTLANNVTPAKDVPP	MAP4	MAP4-LTLANNVTPAKDVPP	T	571	#N/A			0.526084	-0.232821	-1.11358	0.0504668	-0.0432991	-0.142389	2.82019	2.08529	2.00828	2.31055	1.67245	2.23676	1.88143	2.01479	1.71289	1.88678	1.87695	1.69249	2.5646	2.8394	1.70682
P27816	MAP4_HUMAN	SRLATNTSAPDLKNV	MAP4	MAP4-SRLATNTSAPDLKNV	S	928	protein degradation; molecular association, regulation_cell cycle regulation; cytoskeletal reorganization; signaling pathway regulation_E7(DISRUPTS)__			0.48518	0.222525	1.04354	0.0348748	0.0318584	0.0999576	3.18734	4.05679	3.39564	3.46972	2.94888	3.95474	3.49943	3.68204	3.71058	3.32421	3.78652	3.62054	3.74506	2.41229	3.65325
P27816	MAP4_HUMAN	VGLLKDMSPLSETEM	MAP4	MAP4-VGLLKDMSPLSETEM	S	507	#N/A			0.967282	0.259296	1.8104	0.161088	0.078883	0.413503	3.35183	3.48424	3.69179	3.80086	3.64544	4.21979	4.0179	3.78157	3.71058	3.54079	3.33916	3.5019	3.93988	4.21868	3.36895
P27816	MAP4_HUMAN	KAQAKVGSLDNVGHL	MAP4	MAP4-KAQAKVGSLDNVGHL	S	1073	molecular association, regulation_cytoskeletal reorganization_MAP4(INDUCES)__regulates microtubule detyrosination			0.0185054	-0.00723495	-0.0539669	0.404236	0.148759	0.900321	4.20324	4.50696	4.53844	4.76642	4.41916	4.78784	4.49943	4.4052	4.17942	4.52616	4.50833	4.36508	4.87338	5.04806	4.38316
P27816	MAP4_HUMAN	LKDMSPLSETEMALG	MAP4	MAP4-LKDMSPLSETEMALG	S	510	#N/A			0.607916	0.486457	1.24993	0.27856	0.293898	0.662044	0.289952	1.44555	1.4406	2.19738	1.78233	2.52853	2.03051	2.14396	1.69526	1.18984	2.15693	1.76836	2.19502	1.98476	0.52022
P27816	MAP4_HUMAN	AEKVALSSETEVALA	MAP4	MAP4-AEKVALSSETEVALA	S	440	#N/A			0.112701	0.0427536	0.300531	0.404715	0.297263	0.90119	-1.82858	-1.27703	-1.39812	-1.27594	-1.62745	-1.25319	-1.32557	-1.75248	-1.54549	-1.3166	-1.50827	-1.68795	-0.79125	-0.149507	-1.78381
P27816	MAP4_HUMAN	LKETERASPIKMDLA	MAP4	MAP4-LKETERASPIKMDLA	S	358	#N/A			0.159319	0.330811	0.409501	0.184267	0.359602	0.465135	1.47331	1.88498	2.76335	1.06169	3.89092	1.0968	3.90469	3.8237	2.86481	1.03831	3.79725	3.55584	0.722277	1.72588	3.07102
P27816	MAP4_HUMAN	TGTGKKCSLPAEEDS	MAP4	MAP4-TGTGKKCSLPAEEDS	S	636	#N/A			0.781718	0.230793	1.5269	1.1169	0.474351	2.03383	1.44623	1.01407	1.25257	1.5647	0.97171	1.76714	1.404	1.59785	1.19241	1.44184	1.61234	1.50329	2.18497	2.17764	1.14279
P27816	MAP4_HUMAN	MKKTTTLSGTAPAAG	MAP4	MAP4-MKKTTTLSGTAPAAG	S	876	#N/A			0.063992	-0.103326	-0.178202	0.724294	0.54439	1.43693	-1.56955	-1.92342	-1.72981	-2.02433	-3.24807	-1.93676	-1.69131	-1.5723	-1.63441	-4.17704	-1.75348	-1.80944	-1.25835	-0.80791	-2.14405
P27816	MAP4_HUMAN	MALGKDVTPPPETEV	MAP4	MAP4-MALGKDVTPPPETEV	T	521	protein degradation; molecular association, regulation_carcinogenesis, inhibited; cell growth, inhibited_FBXW7(INDUCES)__			0.0937236	-0.279165	-0.254015	0.346385	0.613002	0.79343	6.06333	6.23572	5.91332	6.37672	2.42109	6.39754	5.63279	1.96651	5.54569	6.07181	5.78652	5.65802	6.25137	6.6434	5.73587
P27816	MAP4_HUMAN	ALAKDMESPTKLDVT	MAP4	MAP4-ALAKDMESPTKLDVT	S	280	#N/A			0.348029	0.879222	0.796528	0.629917	0.743458	1.28583	-2.47052	-1.09448	-1.10925	-1.01864	0.17716	-0.826981	2.34822	2.01555	-2.30294	-2.35347	0.384832	0.499314	-0.940412	-0.157827	-1.58434
O95819	M4K4_HUMAN	PVRTTSRSPVLSRRD	MAP4K4	MAP4K4-PVRTTSRSPVLSRRD	S	631	#N/A			0.105958	-0.16645	-0.284157	0.412948	-0.805448	-0.916067	1.83714	2.2783	2.61364	0.204866	2.39244	0.258845	1.82094	2.43439	2.37541	1.60455	2.36625	2.09078	-0.742023	-0.871593	2.45573
O95819	M4K4_HUMAN	AASSLNLSNGETESV	MAP4K4	MAP4K4-AASSLNLSNGETESV	S	805	#N/A			1.21115	-1.17783	-2.17335	0.553535	-0.714305	-1.15985	-1.45868	-1.87737	-2.03988	-1.31567	-2.58001	-1.30789	-3.80041	-2.5358	-3.73093	-3.78572	-2.31285	-3.74129	-0.754228	-2.16824	-3.86652
O95819	M4K4_HUMAN	LIVRQTQSASSTLQK	MAP4K4	MAP4K4-LIVRQTQSASSTLQK	S	842	#N/A			0.846337	0.584536	1.62671	0.0623938	0.0689758	0.174016	-3.6943	-3.6748	-3.78251	-3.9325	-2.65371	-3.54462	-2.62453	-2.05053	-3.42587	-3.16959	-2.79982	-2.96926	-3.57622	-4.64752	-3.4001
O95819	M4K4_HUMAN	LSNGETESVKTMIVH	MAP4K4	MAP4K4-LSNGETESVKTMIVH	S	811	#N/A			0.00201199	-0.00130434	-0.00597635	0.478831	0.281839	1.03253	-3.91643	-3.95881	-3.82966	-3.12587	-3.57069	-3.48926	-3.85061	-4.18261	-3.28951	-3.596	-3.55196	-3.19193	-2.62167	-3.83768	-3.78904
O95819	M4K4_HUMAN	QKHKSSSSFTPFIDP	MAP4K4	MAP4K4-QKHKSSSSFTPFIDP	S	855	#N/A			NaN	0	NaN	0.652118	1.06469	1.32179	-3.76921	-4.01499	-4.14843	-3.70924	-4.16349	-3.56129	-3.76258	-3.61886	-4.67523	-3.62189	-3.52295	-3.46954	-4.04198	0.27795	-3.72539
Q9Y4K4	M4K5_HUMAN	ARAERTASEINFDKL	MAP4K5	MAP4K5-ARAERTASEINFDKL	S	335	#N/A			0.475931	-0.19403	-1.0275	0.169963	-0.152067	-0.433448	2.84504	2.41906	2.71185	3.00961	2.15918	2.79258	2.43676	2.08961	2.39093	2.46472	1.96947	2.93851	3.253	1.53777	2.68566
Q3KQU3	MA7D1_HUMAN	SSATLWNSPSRNRSL	MAP7D1	MAP7D1-SSATLWNSPSRNRSL	S	280	#N/A			0.00470327	0.0108114	0.0139277	0.388898	-0.677383	-0.87239	-1.24857	-4.40212	-2.32711	-1.3185	-3.96601	-1.7903	-2.31892	-2.64148	-2.25664	-4.20091	-2.45356	-2.19427	-3.9906	-4.07019	-3.94061
Q3KQU3	MA7D1_HUMAN	LKKAVVQSPQVTEVL	MAP7D1	MAP7D1-LKKAVVQSPQVTEVL	S	834	#N/A			0.902987	-0.485929	-1.71319	0.719832	-0.512393	-1.42988	0.493854	-0.658336	-0.853532	-0.710715	-1.08847	-0.9168	-1.28896	-0.914967	-1.12322	-1.00289	-1.53675	-1.27673	-0.607584	-0.445632	-1.51247
Q3KQU3	MA7D1_HUMAN	ASTASELSPKSKARP	MAP7D1	MAP7D1-ASTASELSPKSKARP	S	460	#N/A			0.430591	-0.262734	-0.947692	0.521857	-0.388258	-1.10641	4.18565	3.78969	3.3342	3.84112	2.6857	3.55567	3.10997	3.37718	3.44523	3.03463	3.33758	3.41546	3.57427	2.24771	3.32006
Q3KQU3	MA7D1_HUMAN	PRRSSQPSPTAVPAS	MAP7D1	MAP7D1-PRRSSQPSPTAVPAS	S	116	#N/A			0.450059	0.353883	0.982208	0.227132	0.246867	0.557029	-2.81453	-3.77488	-3.77627	-4.31706	-3.78271	-3.70524	-3.4094	-3.16335	-2.43131	-3.98672	-2.47373	-2.65478	-3.73291	-4.1866	-4.18308
Q3KQU3	MA7D1_HUMAN	EAKSRGPTPPAMGPR	MAP7D1	MAP7D1-EAKSRGPTPPAMGPR	T	97	#N/A			0.847814	-0.788114	-1.62898	0.160321	0.353596	0.411769	-3.75744	-3.19313	-1.25994	-3.56836	-3.69112	-3.49376	-4.22241	-4.00732	-3.86373	-3.82334	-4.02772	-1.09295	-0.880785	-4.02304	-3.67752
Q3KQU3	MA7D1_HUMAN	VKAVEARSPGLQKEA	MAP7D1	MAP7D1-VKAVEARSPGLQKEA	S	753	#N/A			0.6313	0.818363	1.28808	1.03203	0.757062	1.90749	-4.2537	-4.2836	-3.27794	-4.24256	-3.58409	-3.56305	-3.55237	-0.726173	-3.78606	-3.92242	-3.03423	-2.55606	-3.81879	-4.07699	-2.37051
Q9UPQ3	AGAP1_HUMAN	ERFVLMATPNLSRRN	AGAP1	AGAP1-ERFVLMATPNLSRRN	T	836	#N/A	+		1.70974	-0.46312	-2.91263	0.438935	-0.993047	-0.962533	1.41457	0.704233	0.690742	0.684603	0.602283	0.314332	0.325836	0.367397	0.225964	0.54731	-4.15968	0.364079	1.43724	1.18019	0.309372
P53778	MK12_HUMAN	ADSEMTGYVVTRWYR	MAPK12	MAPK12-ADSEMTGYVVTRWYR	Y	185	#N/A		+	0.325548	0.514761	0.753826	1.5401	1.16953	2.65937	-2.51418	-3.74579	-2.22017	-2.32449	-4.18305	-1.58142	-1.71107	-2.36187	-4.61225	-2.14726	-2.14634	-1.60474	-1.3635	-2.30989	-1.71558
Q16539	MK14_HUMAN	TDDEMTGYVATRWYR	MAPK14	MAPK14-TDDEMTGYVATRWYR	Y	182	molecular association, regulation; protein conformation; phosphorylation; enzymatic activity, induced_cell cycle regulation; carcinogenesis, inhibited; cell growth, inhibited; apoptosis, induced; cell motility, inhibited; transcription, induced; signaling pathway regulation; transcription, altered; cell growth, induced; cell differentiation, induced_PKCZ(INDUCES)__			0.197723	0.0954311	0.494457	0.847807	-0.790334	-1.62897	-1.50014	-1.80511	-1.71948	-1.13187	-1.37884	-0.994765	-1.88864	-1.573	-1.26997	-1.3319	-1.69382	-2.28966	-2.73371	-3.7718	-0.998132
Q8NDC0	MISSL_HUMAN	ADALPEHSPAKTSAV	MAPK1IP1L	MAPK1IP1L-ADALPEHSPAKTSAV	S	15	#N/A			1.15739	0.461728	2.09385	0.904222	-0.318452	-1.71507	-0.858438	-0.883216	-0.196108	-0.632853	-0.376019	0.487622	-0.483923	-0.448996	-0.0736828	-0.119013	-1.27641	-0.722538	-0.814682	-0.59265	-1.13261
Q16659	MK06_HUMAN	YSHKGHLSEGLVTKW	MAPK6	MAPK6-YSHKGHLSEGLVTKW	S	189	molecular association, regulation; intracellular localization__MAPKAPK5(INDUCES)__			0.361631	0.224535	0.822019	0.162893	0.110418	0.417578	2.57669	3.63496	3.26576	3.95558	3.34946	3.82811	3.1024	3.4052	3.65168	3.91774	3.05289	3.52912	3.87338	3.48191	3.39723
Q16659	MK06_HUMAN	QLDPRALSDVTDEEE	MAPK6	MAPK6-QLDPRALSDVTDEEE	S	386	#N/A			0.701469	0.330807	1.40079	0.764146	0.448042	1.4995	-1.29037	-0.189611	-0.202015	-0.116568	-0.43153	-0.42032	-0.132418	-0.149252	-0.00920296	0.135136	-0.452311	-0.0843973	0.24999	0.658495	-0.361658
Q13164	MK07_HUMAN	LPPVFSGTPKGSGAG	MAPK7	MAPK7-LPPVFSGTPKGSGAG	T	733	_transcription, altered___			0.123196	-0.131678	-0.325688	0.464811	-0.382389	-1.00811	-2.41679	-2.62162	-3.72345	-2.55186	-3.24657	-2.95157	-3.0104	-4.23072	-2.34312	-2.68288	-3.41699	-3.26753	-2.37848	-4.18248	-3.22677
Q13164	MK07_HUMAN	DPLPPVFSGTPKGSG	MAPK7	MAPK7-DPLPPVFSGTPKGSG	S	731	intracellular localization; enzymatic activity, inhibited; phosphorylation; enzymatic activity, induced_cell growth, induced; apoptosis, inhibited; transcription, induced; transcription, altered___MYCN protein; in DIPG cells			0.55101	-0.289321	-1.15562	0.516641	-0.275902	-1.09754	-3.92273	-4.28896	-4.1051	-3.22324	-3.78248	-3.76651	-4.7635	-4.23072	-4.10865	-3.89972	-4.65279	-4.03379	-4.42488	-3.87081	-3.71973
Q9BPZ7	SIN1_HUMAN	RKLNRRTSFSFQKEK	MAPKAP1	MAPKAP1-RKLNRRTSFSFQKEK	S	510	#N/A			0.157664	0.100511	0.405748	0.453492	0.201774	0.988254	2.34682	2.68136	2.316	3.03007	2.29198	3.11753	1.93548	2.59417	2.58348	2.93811	2.51028	2.62225	3.13052	3.02498	2.38706
Q8IW41	MAPK5_HUMAN	KSGIIPTSPTPYTYN	MAPKAPK5	MAPKAPK5-KSGIIPTSPTPYTYN	S	212	#N/A			0.306585	0.531425	0.717218	0.150486	-0.436648	-0.389381	-3.70682	-0.21018	0.0306072	0.180609	-0.178003	-0.266982	-0.524471	-0.100462	-0.300632	-0.0341187	-0.454512	-0.389337	-0.0399723	-4.57733	-0.605875
P10636	TAU_HUMAN	SGYSSPGSPGTPGSR	MAPT	MAPT-SGYSSPGSPGTPGSR	S	519	molecular association, regulation_cytoskeletal reorganization___regulates association with membrane			0.0814341	-0.0902719	-0.223136	0.729824	-1.02805	-1.44565	-1.80305	-0.49698	-1.19483	-2.19248	-0.865537	-2.25617	-1.76469	-1.10953	-0.922759	-0.951074	-1.8179	-1.07088	-4.06427	-3.66663	-1.07344
P10636	TAU_HUMAN	NVKSKIGSTENLKHQ	MAPT	MAPT-NVKSKIGSTENLKHQ	S	579	O-GlcNAc glycosylation; protein stabilization; molecular association, regulation; intracellular localization; protein conformation; phosphorylation_apoptosis, altered; cell growth, inhibited; apoptosis, induced; autophagy, inhibited; transcription, induced; cytoskeletal reorganization_TUBA1A(DISRUPTS); TUBA4A(DISRUPTS); Tau iso8(INDUCES); TUBB(DISRUPTS); TUBA1A(INDUCES)__			0.563162	0.654775	1.17594	0.25606	-0.516729	-0.616736	-2.63337	-3.67221	-1.14601	-2.36544	-1.068	-2.5616	-1.32504	-1.0713	-1.20529	-1.44793	-3.3921	-1.16802	-3.6051	-4.32769	-0.97576
P29966	MARCS_HUMAN	GEAAVASSPSKANGQ	MARCKS	MARCKS-GEAAVASSPSKANGQ	S	27	#N/A			0.00615152	0.00513992	0.0181865	0.695423	-0.495863	-1.39117	3.60511	2.60657	2.52811	3.12423	2.65836	3.2973	2.21685	2.74555	3.13466	3.15372	2.94006	2.9328	1.72727	1.66501	2.77793
P29966	MARCS_HUMAN	AAPEAGASPVEKEAP	MARCKS	MARCKS-AAPEAGASPVEKEAP	S	101	#N/A			0.142222	0.085347	0.370344	0.477611	-0.441768	-1.03042	4.52342	4.06692	3.31277	4.31134	4.03109	4.3637	3.78183	4.07108	4.11111	4.34455	4.14669	4.2306	3.38509	2.22374	4.05058
P29966	MARCS_HUMAN	SFKLSGFSFKKNKKE	MARCKS	MARCKS-SFKLSGFSFKKNKKE	S	170	_exocytosis, inhibited___induce MUC5AC secretion by cold			1.00917	-0.403999	-1.87329	0.288747	-0.204067	-0.682253	5.42564	6.25577	5.53506	5.6579	5.77339	5.93337	5.2596	4.97622	5.20012	5.25846	5.45852	4.7592	5.73043	6.36122	5.31806
P29966	MARCS_HUMAN	AAGSGAASPSAAEKG	MARCKS	MARCKS-AAGSGAASPSAAEKG	S	81	#N/A			0.0243463	-0.0651068	-0.0705562	0.0248327	-0.070256	-0.0719284	0.317977	0.834732	1.11551	-1.61772	1.62824	-1.85	1.22483	1.44099	1.96064	-0.823254	1.35981	1.55546	-1.95492	-1.09664	2.06375
P29966	MARCS_HUMAN	AEDGATPSPSNETPK	MARCKS	MARCKS-AEDGATPSPSNETPK	S	145	#N/A			0.0876691	0.229465	0.238879	0.0748316	0.214372	0.206285	0.799972	1.69258	2.07003	-0.444772	3.04881	-0.555243	2.51282	2.82282	3.25577	0.277767	2.81203	2.951	-0.947095	0.163231	3.25931
P29966	MARCS_HUMAN	TPSPSNETPKKKKKR	MARCKS	MARCKS-TPSPSNETPKKKKKR	T	150	#N/A			0.112846	0.259645	0.30088	0.178351	0.367778	0.452095	2.32699	3.59354	4.76852	2.38271	5.44279	2.28268	4.83944	5.08414	4.84808	2.75843	4.99655	4.57556	2.30336	3.48647	4.9915
P29966	MARCS_HUMAN	FKKSFKLSGFSFKKN	MARCKS	MARCKS-FKKSFKLSGFSFKKN	S	167	_exocytosis, inhibited___induce MUC5AC secretion by cold			0.154048	0.0996231	0.397522	0.562028	0.409772	1.17405	3.09047	2.3697	2.44926	2.47247	1.55429	2.50386	2.31465	2.44547	2.53342	2.6369	2.47366	2.60577	3.43028	3.32392	2.1514
P29966	MARCS_HUMAN	VKVNGDASPAAAESG	MARCKS	MARCKS-VKVNGDASPAAAESG	S	46	#N/A			0.16978	0.540636	0.433038	0.29457	0.819673	0.693727	-2.06752	-1.76371	-0.304148	-3.97387	1.24557	-3.12348	0.358122	1.00092	0.457268	-2.85332	0.901642	0.558831	-3.11578	-1.69568	0.585678
P29966	MARCS_HUMAN	GEAAEPGSPTAAEGE	MARCKS	MARCKS-GEAAEPGSPTAAEGE	S	118	#N/A		+	0.686355	2.24199	1.37672	1.86763	3.82358	3.15171	-3.71234	-3.72099	1.14866	-3.77355	1.12974	0.748193	-3.88228	1.90556	2.0185	1.49149	1.91419	2.09021	1.78632	2.82516	1.57353
P49006	MRP_HUMAN	AEEAAGASPAKANGQ	MARCKSL1	MARCKSL1-AEEAAGASPAKANGQ	S	22	#N/A			0.257028	-0.35923	-0.618707	0.402592	-0.684505	-0.897341	3.55117	3.21874	2.93401	0.978344	3.15087	1.21293	2.33851	3.02994	3.23984	2.21576	2.99494	3.04544	0.439533	0.749279	3.18141
P49006	MRP_HUMAN	PFKLSGLSFKRNRKE	MARCKSL1	MARCKSL1-PFKLSGLSFKRNRKE	S	104	intracellular localization_cytoskeletal reorganization___			1.24962	-0.623253	-2.23016	0.881677	-0.488486	-1.68076	5.25899	5.20166	5.05436	5.1604	5.19109	5.36826	4.34164	4.0798	3.93462	5.02592	4.22822	4.09144	5.11701	5.59719	4.39021
P49006	MRP_HUMAN	GEVPPKETPKKKKKF	MARCKSL1	MARCKSL1-GEVPPKETPKKKKKF	T	85	#N/A			0.150811	-0.422279	-0.390125	0.0735332	-0.206888	-0.202949	-0.398044	-0.576951	0.658581	-1.8646	1.31471	-2.51383	0.591917	1.44835	0.661442	-3.16558	1.28182	0.98249	-2.94932	-1.92705	0.711311
P49006	MRP_HUMAN	FKKPFKLSGLSFKRN	MARCKSL1	MARCKSL1-FKKPFKLSGLSFKRN	S	101	#N/A			0.568864	-0.258093	-1.18544	0.993016	0.557313	1.84907	-0.463461	-0.0716019	0.17766	0.287022	-0.667638	-0.0877905	-0.65554	-0.453123	-0.652033	-0.179996	0.299198	0.0108194	1.17107	0.710018	-0.142559
P49006	MRP_HUMAN	QEGKAAATPESQEPQ	MARCKSL1	MARCKSL1-QEGKAAATPESQEPQ	T	148	protein conformation_cytoskeletal reorganization; cell motility, inhibited___Increases actin stability and regulation of dendritic filopodium generation in neurons			0.284037	0.807334	0.672931	0.477317	1.14573	1.02991	-4.14281	-3.54889	-1.72793	-3.57592	0.301188	-3.72447	-0.112326	0.0421257	-0.902522	-3.96052	0.0271225	-0.1279	-3.65248	-2.73452	-0.47797
Q9Y4F3	MARF1_HUMAN	TDPWLLRSKSPVGNP	MARF1	MARF1-TDPWLLRSKSPVGNP	S	1091	#N/A			0.324461	0.251134	0.751743	NaN	0	NaN	-3.51664	-3.40921	-3.48056	-3.41839	-3.93436	-3.57502	-2.23776	-3.37262	-3.12325	-4.19484	-3.36944	-3.94612	-3.11375	-3.39367	-4.27393
Q9Y4F3	MARF1_HUMAN	PWLLRSKSPVGNPQL	MARF1	MARF1-PWLLRSKSPVGNPQL	S	1093	#N/A			0.232263	0.116136	0.567748	0.818693	0.360437	1.58418	0.30355	1.00665	0.90436	1.36345	0.953941	1.02015	0.599251	1.25616	1.1146	1.12247	0.915886	1.17222	1.4947	1.72421	1.02712
Q9Y4F3	MARF1_HUMAN	SWSSRSMSPNLLNRA	MARF1	MARF1-SWSSRSMSPNLLNRA	S	760	#N/A			0.0751433	-0.0519211	-0.207085	1.24408	0.491844	2.22198	-0.948433	-0.380763	-0.354902	-0.383935	-0.74337	0.0861197	-0.555923	-1.21332	-0.919858	-0.468027	-0.519274	-0.333339	-0.0383739	0.575752	-0.0369511
Q7KZI7	MARK2_HUMAN	STNRSRNSPLLERAS	MARK2	MARK2-STNRSRNSPLLERAS	S	486	#N/A		+	0.0919349	-0.0614716	-0.249559	1.55834	-0.921827	-2.68646	3.46919	3.19435	2.9315	3.29309	2.483	3.39358	2.47339	2.81899	2.97713	3.40068	2.57632	2.67229	2.01698	1.05123	2.44517
Q7KZI7	MARK2_HUMAN	STAKVPASPLPGLER	MARK2	MARK2-STAKVPASPLPGLER	S	456	_cell cycle regulation; carcinogenesis, induced; apoptosis, inhibited___			0.503993	0.128068	1.07593	0.402709	0.197346	0.897553	3.49514	3.45476	3.2127	3.55117	3.11006	3.73235	3.34509	3.47294	3.29357	3.62022	3.36428	3.3278	3.92682	4.13883	3.05282
Q7KZI7	MARK2_HUMAN	SQGRRGASGSIFSKF	MARK2	MARK2-SQGRRGASGSIFSKF	S	631	#N/A			0.279222	0.449438	0.663362	0.435437	0.754461	0.95632	-3.78995	-3.40155	-2.71716	-3.7301	-4.28037	-3.95791	-4.25828	-3.25218	-3.47281	-0.730755	-3.55523	-4.14092	-0.705104	-1.39779	-4.34778
P27448	MARK3_HUMAN	GKGIAPASPMLGNAS	MARK3	MARK3-GKGIAPASPMLGNAS	S	469	#N/A			0.153209	-0.0810326	-0.39561	0.454252	0.276851	0.989591	0.744189	0.505493	0.524632	0.851397	-0.191528	0.743114	0.437296	0.209417	0.249554	0.389639	0.52598	0.273532	1.18975	1.35072	0.478453
Q96S55	WRIP1_HUMAN	GERAKGPSPPGAKRR	WRNIP1	WRNIP1-GERAKGPSPPGAKRR	S	65	#N/A			0.481189	0.604928	1.03662	0.02115	0.0296944	0.0615034	-3.34169	-3.97294	-4.20636	-3.21994	-2.26543	-3.4346	-1.69993	-1.62511	-3.92766	-3.29441	-2.09279	-3.28361	-4.02071	-3.86938	-3.5914
Q6P0Q8	MAST2_HUMAN	QDVVTGVSPLLFRKL	MAST2	MAST2-QDVVTGVSPLLFRKL	S	66	#N/A			0.34235	0.0804399	0.785809	0.0262117	0.0156143	0.0758115	-1.47776	-1.3917	-1.72966	-1.37604	-1.76541	-1.34907	-1.3114	-1.57203	-1.60976	-1.4961	-1.55046	-1.97809	-1.09135	-1.12413	-1.91846
Q6P0Q8	MAST2_HUMAN	LATSRKHSLDLPHSE	MAST2	MAST2-LATSRKHSLDLPHSE	S	1429	#N/A			0.767789	0.378317	1.50519	0.456002	0.199153	0.992667	-3.5376	-4.31445	-3.41181	-3.85238	-3.84971	-2.99998	-3.60869	-3.07579	-4.0775	-3.31242	-3.78897	-3.57832	-3.1223	-3.66208	-3.81852
Q6P0Q8	MAST2_HUMAN	PLLFRKLSNPDIFSS	MAST2	MAST2-PLLFRKLSNPDIFSS	S	74	#N/A			0.21677	0.139333	0.535209	0.400224	0.252415	0.893042	-1.79064	-1.96257	-1.59978	-1.30405	-2.37441	-1.36103	-1.11332	-2.13621	-1.95341	-1.77081	-1.8462	-1.54311	-1.0627	-1.10793	-2.20943
Q6P0Q8	MAST2_HUMAN	FPTKLHLSPPLGRQL	MAST2	MAST2-FPTKLHLSPPLGRQL	S	1381	#N/A			0.187208	0.0995695	0.471582	0.379919	0.272375	0.855905	0.46968	-0.130579	-0.313702	-0.415182	-0.616605	-0.202559	0.271343	-0.246149	-0.282122	-0.0490532	-0.283371	-0.295787	0.408522	0.930717	-0.404594
Q6P0Q8	MAST2_HUMAN	DRSWVIGSPEILRKR	MAST2	MAST2-DRSWVIGSPEILRKR	S	900	#N/A			0.0312627	-0.0234076	-0.0899414	0.557716	0.316381	1.16684	-0.0150232	0.234488	-0.333672	0.206732	-0.629606	0.272508	0.267246	-0.823121	-0.197086	-0.173666	0.636658	-0.305581	0.497883	0.538511	-0.322649
Q6P0Q8	MAST2_HUMAN	RNQSLGQSAPSLTAG	MAST2	MAST2-RNQSLGQSAPSLTAG	S	148	#N/A			0.554651	0.116366	1.16172	0.602471	0.322247	1.24099	-1.20641	-0.92826	-0.740428	-1.02929	-1.05216	-0.973802	-0.913327	-1.0183	-0.809401	-0.65989	-1.03765	-0.983198	-0.308646	0.129997	-1.14581
O60307	MAST3_HUMAN	VDYGRRLSADIRLRS	MAST3	MAST3-VDYGRRLSADIRLRS	S	747	#N/A			0.441902	-0.190412	-0.967793	0.8826	-1.4248	-1.68217	-0.593071	-0.186876	-0.255907	0.0297871	-0.305479	-0.576326	-0.855805	-0.368006	-0.612053	0.148582	-0.740207	-0.339803	-4.7733	-2.18438	-0.397852
O60307	MAST3_HUMAN	TMPKFAFSSEDEGVG	MAST3	MAST3-TMPKFAFSSEDEGVG	S	792	#N/A		+	NaN	0	NaN	1.30449	-0.687702	-2.31111	-3.72104	-3.52114	-4.14611	-3.73138	-3.57339	-3.99531	-3.92854	-3.22465	-3.30778	-4.32649	-4.60267	-4.65431	-3.35017	-4.58464	-4.93978
O60307	MAST3_HUMAN	MPKFAFSSEDEGVGP	MAST3	MAST3-MPKFAFSSEDEGVGP	S	793	#N/A			NaN	0	NaN	0.155	-0.319808	-0.399694	-3.7974	-3.56773	-3.83245	-3.29177	-3.94674	-3.64887	-3.44428	-3.86732	-4.20602	-3.66221	-4.60267	-4.65431	-4.98346	-0.854915	-4.93978
O15021	MAST4_HUMAN	KSAEPPRSPLLKRVQ	MAST4	MAST4-KSAEPPRSPLLKRVQ	S	1438	#N/A		+	0.0121257	-0.00320492	-0.0356102	1.51698	-0.298154	-2.62507	-0.336387	-0.386163	-0.224134	-0.0193233	-0.43807	-0.199492	-0.274916	-0.400562	-0.395897	-0.149235	-0.60797	-0.511793	-0.360866	-0.531414	-0.882803
O15021	MAST4_HUMAN	AFPSKMHSPPTIVRH	MAST4	MAST4-AFPSKMHSPPTIVRH	S	1419	#N/A			0.286953	0.161165	0.678707	0.481459	-0.231481	-1.03709	-1.4369	-0.602997	-0.636125	-0.237747	-0.670274	-0.299031	-0.941133	-0.661116	-0.66764	-0.209299	-1.17766	-0.660043	-0.723213	-1.09495	-1.08558
O15021	MAST4_HUMAN	PGLVAPESPVRKSPS	MAST4	MAST4-PGLVAPESPVRKSPS	S	1779	#N/A			0.0417928	0.0256809	0.118942	0.209404	-0.119562	-0.51955	-0.307967	0.53689	0.205303	0.949993	0.491285	0.457589	0.193157	0.451082	0.370893	0.531187	0.128841	0.214602	0.290592	0.609772	0.0338879
O15021	MAST4_HUMAN	KLTDFGLSKVGLMSM	MAST4	MAST4-KLTDFGLSKVGLMSM	S	715	#N/A			0.179111	0.0950838	0.453776	0.458954	0.301338	0.997851	-3.36742	-2.93837	-3.22732	-2.77371	-3.27482	-2.5943	-3.46303	-3.36338	-3.03034	-2.65519	-3.67575	-3.10644	-2.17534	-2.23621	-2.88123
O15021	MAST4_HUMAN	YRSGRRKSAGNIPLS	MAST4	MAST4-YRSGRRKSAGNIPLS	S	1370	#N/A			0.608874	0.208596	1.2515	1.1398	0.412211	2.0678	-1.9309	-1.5705	-1.58892	-1.30537	-1.82624	-1.1762	-1.76879	-1.48695	-1.62683	-1.12019	-1.54447	-1.24282	-1.10445	-0.674593	-1.59454
O15027	SC16A_HUMAN	LPDGPLASPARVPMF	SEC16A	SEC16A-LPDGPLASPARVPMF	S	1964	#N/A	+		1.70581	-0.413139	-2.90674	0.452768	-0.131803	-0.98698	3.21752	2.95219	3.0972	3.09624	2.72189	2.57371	2.47869	2.25983	2.84381	2.8633	2.7099	2.8631	2.99704	3.21528	2.64071
O15021	MAST4_HUMAN	THMTKSDSLPSFRVS	MAST4	MAST4-THMTKSDSLPSFRVS	S	2520	#N/A			1.21481	0.379984	2.17875	0.754854	0.466972	1.48497	-1.48524	-1.46626	-1.59213	-0.871137	-1.50879	-0.624853	-1.0079	-1.35743	-1.03089	-1.00255	-1.22128	-1.61906	-0.288965	-0.187125	-1.27227
O15021	MAST4_HUMAN	TTSARELSPSSLKMN	MAST4	MAST4-TTSARELSPSSLKMN	S	1860	#N/A			0.9389	0.901639	1.7676	0.826234	0.658374	1.59581	-3.6396	-3.92814	-3.80486	-3.13162	-3.66654	-3.50763	-2.06446	-1.31114	-2.71751	-4.06182	-4.0441	-2.08694	-3.21838	-3.45601	-2.07346
O15021	MAST4_HUMAN	EALLARRSLQPPGIE	MAST4	MAST4-EALLARRSLQPPGIE	S	2091	#N/A			0.691541	1.81198	1.38499	0.671058	1.4572	1.35225	-3.46485	-4.00963	-3.59272	-4.10961	-3.81373	-4.29922	1.20577	1.17874	-3.68626	-4.32966	-3.2399	-3.7267	-4.1269	-2.39425	1.78321
Q96GX5	GWL_HUMAN	NKENIVNSFTDKQQT	MASTL	MASTL-NKENIVNSFTDKQQT	S	512	#N/A		+	0.337894	0.18967	0.777367	1.39114	0.685535	2.43895	-4.13658	-3.65139	-3.49449	-3.66398	-3.77102	-4.07718	-3.04368	-3.02832	-3.71769	-3.90223	-3.74165	-3.36284	-2.48906	-2.41457	-3.28166
Q96GX5	GWL_HUMAN	NFELVDSSPCKKIIQ	MASTL	MASTL-NFELVDSSPCKKIIQ	S	453	#N/A			0.689361	0.753141	1.38152	0.646276	0.809709	1.31235	-3.5461	-3.93531	-3.79253	-3.26937	-3.76172	-1.42085	-3.69865	-1.8845	-4.16281	-3.3725	-1.78224	-3.09668	-1.1422	-4.0381	-4.19727
P35240	MERL_HUMAN	ASRMSFSSLKRKQPK	NF2	NF2-ASRMSFSSLKRKQPK	S	13	#N/A			0.0767689	0.0218685	0.211249	0.0348962	0.0260677	0.100017	1.31581	1.19905	1.2169	1.34536	1.10706	1.49018	1.05581	1.07314	1.20277	1.47162	0.862467	0.830947	2.11123	1.61214	0.897726
Q9HB09	B2L12_HUMAN	RSKLVRLSSDSFARL	BCL2L12	BCL2L12-RSKLVRLSSDSFARL	S	242	#N/A	+	+	1.70193	0.620438	2.90091	1.40217	0.784425	2.45522	1.21192	0.751801	0.902122	1.4573	0.595478	1.68379	2.1334	1.50861	1.34343	1.35158	1.60844	1.39169	2.72912	1.98764	1.12385
Q15022	SUZ12_HUMAN	SMSEFLESEDGEVEQ	SUZ12	SUZ12-SMSEFLESEDGEVEQ	S	546	molecular association, regulation; ubiquitination__EZH2(DISRUPTS)__			0.582837	-0.207084	-1.20863	0.0422409	0.0253127	0.120163	-3.78	-3.49466	-3.92691	-3.42192	-4.2783	-4.1235	-3.98552	-4.16174	-3.75858	-3.90786	-4.2868	-3.72406	-3.5884	-3.73053	-3.44543
Q7Z434	MAVS_HUMAN	TPSRGPVSPSVSFQP	MAVS	MAVS-TPSRGPVSPSVSFQP	S	222	#N/A			0.22483	-0.08354	-0.552202	0.296878	0.171717	0.698257	3.15174	3.6884	3.18804	3.60489	3.45943	3.52024	3.04685	3.21995	3.25691	3.63085	3.34356	3.00953	4.09966	4.11518	3.38316
Q9UBB5	MBD2_HUMAN	KSDVYYFSPSGKKFR	MBD2	MBD2-KSDVYYFSPSGKKFR	S	181	#N/A			0.528776	-0.285111	-1.11815	0.0879691	-0.0661104	-0.239633	-0.615235	-1.27694	-1.74264	-1.60968	-1.63641	-1.40554	-2.21418	-1.41066	-1.73787	-1.53822	-1.79563	-1.7957	-1.01724	-0.979955	-1.62294
Q9UBB5	MBD2_HUMAN	EMDIEMDSGDEA___	MBD2	MBD2-EMDIEMDSGDEA___	S	407	#N/A			0.94157	0.302056	1.77163	1.27211	0.438849	2.26335	-0.376367	-0.485349	-0.0891666	0.165293	-0.603277	-0.185018	-0.135174	-0.0234451	0.105059	0.359991	0.191252	0.0101671	0.475534	0.395815	-0.267391
O95983	MBD3_HUMAN	RQRVRYDSSNQVKGK	MBD3	MBD3-RQRVRYDSSNQVKGK	S	85	#N/A			0.105782	-0.261163	-0.283727	0.216582	0.478542	0.534812	-3.72088	-3.71865	-2.92585	-3.66735	-0.481178	-3.45612	-0.545565	-3.42687	-4.30092	-4.09025	-3.6267	-1.00664	-3.47594	-3.29383	-0.718102
O95983	MBD3_HUMAN	HRDVFYYSPSGKKFR	MBD3	MBD3-HRDVFYYSPSGKKFR	S	37	#N/A			NaN	0	NaN	0.654652	0.508202	1.32588	-3.63221	-3.93421	-3.58291	-4.73663	-4.1068	-2.96384	-2.78539	-3.4795	-3.86958	-3.45117	-3.66827	-4.03502	-2.28745	-3.43045	-4.03057
P31943	HNRH1_HUMAN	LKHTGPNSPDTANDG	HNRNPH1	HNRNPH1-LKHTGPNSPDTANDG	S	104	#N/A			0.468336	0.182858	1.01427	0.0414057	0.0263939	0.117887	3.09602	3.50314	3.28082	3.78718	3.32813	3.9179	3.25475	3.27701	3.62744	3.83249	3.48861	3.64563	3.80368	2.69725	3.49209
Q9P267	MBD5_HUMAN	GRTNIPLSPTLTTKS	MBD5	MBD5-GRTNIPLSPTLTTKS	S	300	#N/A			0.831257	-0.173826	-1.60354	0.0119356	0.0100412	0.0350591	-0.627283	-0.945269	-0.754121	-0.595325	-1.05483	-0.797693	-0.843979	-1.04553	-1.07407	-1.08468	-1.20185	-1.1067	-0.705371	0.244085	-1.15679
Q96DN6	MBD6_HUMAN	QDITLEPSPTARAAV	MBD6	MBD6-QDITLEPSPTARAAV	S	975	#N/A			0.33695	-0.329932	-0.775574	0.435194	-0.452945	-0.955887	-2.74507	-1.93106	-1.55998	-1.39304	-2.2304	-1.2292	-2.06567	-3.0866	-2.06949	-3.05825	-2.20803	-2.06753	-1.41042	-3.87261	-2.56569
P23508	CRCM_HUMAN	VQATGPSSPGRLTST	MCC	MCC-VQATGPSSPGRLTST	S	294	#N/A			0.384492	0.690542	0.864313	0.283814	-0.443071	-0.672491	-3.60858	-1.04222	-1.93302	-3.48876	-3.60008	-1.34722	-3.46489	-3.51789	-1.15181	-0.738144	-1.69011	-3.49169	-3.28978	-4.02944	-3.38699
P23508	CRCM_HUMAN	RPHTNETSL______	MCC	MCC-RPHTNETSL______	S	828	molecular association, regulation; intracellular localization_cytoskeletal reorganization_Scribble(INDUCES)__reduced lamellipodia formation, modified MyosinII-B localization			0.206013	-0.126903	-0.512299	0.0384941	-0.0297724	-0.109922	-3.58362	-3.51089	-3.79384	-3.62211	-3.15944	-3.45302	-3.56833	-3.6342	-3.15262	-4.49625	-3.39567	-2.7857	-3.76912	-3.54784	-4.32044
O15068	MCF2L_HUMAN	RALEQSQSLPLPAPT	MCF2L	MCF2L-RALEQSQSLPLPAPT	S	965	#N/A			0.140926	-0.114029	-0.367341	0.206825	0.190919	0.514038	-3.57968	-3.4191	-4.60656	-3.09529	-3.43447	-3.48496	-3.9557	-3.32309	-3.6463	-4.29519	-3.45451	-4.13519	-3.87821	-3.05282	-2.65976
P21333	FLNA_HUMAN	ADQHVPGSPFSVKVT	FLNA	FLNA-ADQHVPGSPFSVKVT	S	2128	#N/A	+		1.70094	0.288651	2.89942	0.423545	0.218524	0.935103	1.4097	1.64225	1.4544	1.43069	1.1998	1.52018	1.95882	1.69121	1.68212	1.72776	1.68258	1.61011	1.84998	2.22454	0.862251
P49736	MCM2_HUMAN	RGNDPLTSSPGRSSR	MCM2	MCM2-RGNDPLTSSPGRSSR	S	26	#N/A			0.120297	-0.225128	-0.318778	0.281706	-0.631508	-0.668304	-0.780977	-0.207819	-0.307615	-2.59022	-0.240585	-2.62921	-0.552898	-0.531225	0.392061	-1.93158	-0.284683	-0.34488	-3.32148	-3.61297	0.279253
P49736	MCM2_HUMAN	ESFTMASSPAQRRRG	MCM2	MCM2-ESFTMASSPAQRRRG	S	13	molecular association, regulation_chromatin organization, altered__DNA(INDUCES)_MMCM2 phosphorylated forms are differentially bound to chromatin.			0.282278	0.108348	0.669441	0.287186	0.171374	0.679169	3.12256	2.72681	2.39447	3.08541	2.4456	3.01389	2.76325	2.79223	2.96071	2.7865	2.48643	2.72083	3.35637	3.45756	2.61053
P49736	MCM2_HUMAN	RRGLLYDSDEEDEER	MCM2	MCM2-RRGLLYDSDEEDEER	S	139	activity, induced; molecular association, regulation_cell cycle regulation; chromatin organization, altered_SIRT1(INDUCES)_DNA(NOT_REPORTED); DNA(INDUCES)_		+	0.8112	0.42276	1.57261	1.57272	0.80846	2.70784	2.84786	3.84956	3.55186	4.08416	3.30855	4.08229	3.74941	4.30467	4.196	3.42342	4.02421	4.2875	4.2435	5.13295	3.99614
P25205	MCM3_HUMAN	KKRSEDESETEDEEE	MCM3	MCM3-KKRSEDESETEDEEE	S	672	#N/A			0.585311	0.741498	1.21272	1.22207	1.37387	2.18948	-3.07715	-3.397	-3.76993	-4.19301	-4.04796	-3.82028	-1.2662	-1.90994	-4.19456	-3.58658	-0.543831	-1.32078	-3.48544	-3.44369	-2.82196
O60318	GANP_HUMAN	KPGDGEVSPSTEDAP	MCM3AP	MCM3AP-KPGDGEVSPSTEDAP	S	527	#N/A			0.0714922	-0.0544258	-0.19769	1.07848	-0.387319	-1.97674	-3.5818	-2.97714	-3.90461	-3.29665	-3.88429	-3.9081	-3.02476	-4.16306	-3.21819	-3.60251	-3.81794	-3.65686	-3.9212	-4.08684	-4.09824
Q9P266	JCAD_HUMAN	GLPGGLVSPGSGDRA	JCAD	JCAD-GLPGGLVSPGSGDRA	S	1304	#N/A	+	+	1.69218	0.238533	2.88627	1.34733	0.392026	2.3743	0.211671	0.0682507	-0.244455	0.0815277	0.0192051	0.364791	0.2236	0.202497	0.203922	0.334055	0.129549	0.396132	0.601271	0.876198	0.0931797
P33991	MCM4_HUMAN	RQRPDLGSAQKGLQV	MCM4	MCM4-RQRPDLGSAQKGLQV	S	120	#N/A			0.259546	0.52236	0.623819	0.104248	-0.27155	-0.279978	-4.41338	-3.19064	-1.10012	-3.51982	-1.00998	-3.03047	-1.86396	-1.12257	-1.11569	-3.48944	-4.40966	-1.525	-4.08314	-3.56061	-1.01328
P33991	MCM4_HUMAN	_____MSSPASTPSR	MCM4	MCM4-_____MSSPASTPSR	S	3	#N/A			0.0561192	0.0897691	0.157464	0.271116	-0.238791	-0.647159	-4.49685	-3.62907	-2.85735	-3.27701	-2.62558	-3.64736	-3.46968	-1.59605	-4.43389	-3.29003	-3.33539	-3.80954	-4.0666	-3.73022	-3.13805
Q14566	MCM6_HUMAN	LKHVEEFSPRAVYTS	MCM6	MCM6-LKHVEEFSPRAVYTS	S	413	#N/A			0.0575531	-0.0611242	-0.161263	0.516919	-0.415755	-1.09801	-1.98712	-2.45822	-3.24689	-3.08712	-3.62038	-3.83828	-2.88319	-2.52853	-2.50082	-2.95453	-2.7492	-3.67069	-3.68647	-3.71076	-2.66138
Q14566	MCM6_HUMAN	EIESEIDSEEELINK	MCM6	MCM6-EIESEIDSEEELINK	S	762	#N/A			0.616533	0.16381	1.26402	0.428464	0.22326	0.943897	-0.31318	0.361746	0.208168	0.406387	0.132343	0.319888	0.2943	0.370844	0.268669	0.360813	0.000125885	0.117955	0.476955	1.11291	0.203817
Q9BTE3	MCMBP_HUMAN	NANQARVSPSTSYTP	MCMBP	MCMBP-NANQARVSPSTSYTP	S	154	#N/A			0.272759	-0.181651	-0.650451	0.778643	-0.885599	-1.52211	1.92975	1.61824	0.835663	0.577072	1.09773	0.958062	0.64933	0.961769	1.16535	1.41568	1.14522	1.19453	-1.0131	-0.909479	1.21329
Q8NEM0	MCPH1_HUMAN	FEEKYRLSPTLSSTK	MCPH1	MCPH1-FEEKYRLSPTLSSTK	S	333	#N/A			1.00259	0.544474	1.86343	NaN	0	NaN	-3.98892	-3.74019	-4.48087	-3.34587	-4.2332	-3.46489	-3.61251	-2.58595	-3.84674	-3.55657	-3.66919	-3.10826	-3.56127	-4.63862	-3.56795
Q96EZ8	MCRS1_HUMAN	GDQVLNFSDAEDLID	MCRS1	MCRS1-GDQVLNFSDAEDLID	S	282	#N/A			0.428082	0.207546	0.943214	0.952428	0.434913	1.78802	0.849948	1.05121	0.495892	0.977621	0.0822563	0.974286	1.3042	0.609531	0.644258	0.962381	1.58239	1.10184	0.771214	1.40413	0.771914
Q96PK6	RBM14_HUMAN	DGQARQPTPPFFGRD	RBM14	RBM14-DGQARQPTPPFFGRD	T	206	#N/A			0.574793	-0.180224	-1.1953	0.0425275	0.0291664	0.120943	5.3086	5.32911	5.16329	5.45231	4.99045	5.43061	4.7711	4.94316	4.88434	5.31343	4.92988	4.94753	5.55061	6.05118	4.91041
Q53HC0	CCD92_HUMAN	RRMKKSLSAPLHPEF	CCDC92	CCDC92-RRMKKSLSAPLHPEF	S	211	#N/A			1.22884	0.239911	2.19947	0.0403567	0.0310642	0.115022	0.241118	0.265877	0.59194	0.358187	-0.00636292	0.627992	0.656435	0.492493	0.37784	0.495554	0.107737	-0.102201	0.922968	0.923841	-0.246265
Q6ZRV2	FA83H_HUMAN	GFSTRRGSPTTGFIE	FAM83H	FAM83H-GFSTRRGSPTTGFIE	S	892	#N/A			0.0586404	0.0386864	0.164137	0.0505344	0.029562	0.14257	2.53345	2.62265	2.18742	3.2569	2.54007	3.01193	2.17385	2.53682	2.59693	3.0144	2.35986	2.52766	2.92702	2.91418	2.55959
Q99700	ATX2_HUMAN	NIKPNETSPSFSKAE	ATXN2	ATXN2-NIKPNETSPSFSKAE	S	772	#N/A			0.179981	0.111991	0.455696	0.0373103	0.040115	0.106671	0.456161	0.206039	-0.437063	0.370552	-0.0570469	0.545053	-0.237181	-0.219814	0.424734	0.585804	0.7148	0.431649	0.365717	-1.1877	0.414753
P40925	MDHC_HUMAN	VIKARKLSSAMSAAK	MDH1	MDH1-VIKARKLSSAMSAAK	S	241	#N/A			0.141153	0.0729301	0.367867	0.951473	-0.875973	-1.78658	2.17053	2.4007	2.34454	2.74562	2.32344	2.80937	1.8465	2.41354	2.49839	2.78169	2.30482	2.38229	0.971251	-0.114965	2.06157
P40925	MDHC_HUMAN	NTNCLTASKSAPSIP	MDH1	MDH1-NTNCLTASKSAPSIP	S	141	#N/A			0.787867	0.418113	1.53646	0.539628	0.504939	1.13648	-3.85543	-2.94396	-4.00493	-3.6203	-3.66747	-3.61375	-2.89196	-3.01385	-3.74799	-2.73397	-2.70007	-2.94698	-4.24741	-1.92891	-3.74401
Q8TC05	MDM1_HUMAN	NRNLETVSPERKSNK	MDM1	MDM1-NRNLETVSPERKSNK	S	263	#N/A			0.101645	0.064883	0.273598	0.580261	-0.747428	-1.20436	-1.11701	-1.03636	-0.75294	-1.75752	-1.08687	-1.4508	-1.52753	-0.962225	-0.718194	-0.767525	-0.9214	-0.97589	-3.06355	-3.62886	-0.898131
Q8TC05	MDM1_HUMAN	RAVSLLTSPAAGIKT	MDM1	MDM1-RAVSLLTSPAAGIKT	S	584	#N/A			0.605479	-0.723184	-1.24593	0.352076	0.163362	0.804139	-1.13189	-1.3889	-1.43889	-1.3485	-1.60643	-1.31024	-4.39368	-1.58469	-1.69778	-1.54415	-1.44437	-1.54598	-1.00941	-0.575389	-1.52267
Q8TC05	MDM1_HUMAN	EYRAKFLSPAQYLYK	MDM1	MDM1-EYRAKFLSPAQYLYK	S	314	#N/A			0.814206	1.6771	1.57725	0.370657	1.00164	0.838798	-4.56259	0.000530243	0.247286	-4.03695	-0.426451	-0.319392	0.588392	-0.481161	-0.0660362	-0.114489	-0.489389	-0.162385	0.177652	-3.00576	-0.29007
Q00987	MDM2_HUMAN	SSRRRAISETEENSD	MDM2	MDM2-SSRRRAISETEENSD	S	166	activity, induced; protein degradation; protein stabilization; molecular association, regulation; ubiquitination; intracellular localization; enzymatic activity, induced_cell cycle regulation; carcinogenesis, induced; apoptosis, altered; apoptosis, induced; transcription, induced; signaling pathway regulation; translation, altered; cell growth, induced; apoptosis, inhibited; translation, induced_p53(INDUCES); p300(INDUCES); ARF1(INDUCES)_RNA(INDUCES)_			0.11215	-0.101315	-0.299199	0.385923	-0.298382	-0.866938	-4.26221	-3.96509	-3.3115	-2.57567	-3.41621	-3.17398	-3.41521	-3.48352	-4.17985	-3.7847	-3.84788	-3.46913	-4.48815	-3.70035	-3.51708
Q9NU22	MDN1_HUMAN	EENTDQASPQEDYAG	MDN1	MDN1-EENTDQASPQEDYAG	S	4538	#N/A			0.0423106	0.0494085	0.120353	0.0813955	-0.084876	-0.223038	-3.19637	-4.55944	-4.30647	-3.24072	-3.17205	-3.45964	-3.55415	-4.70472	-3.09521	-3.41428	-4.32021	-4.1788	-3.61363	-3.76026	-3.02652
Q03112	MECOM_HUMAN	PLKMEPQSPGEVKKL	MECOM	MECOM-PLKMEPQSPGEVKKL	S	726	molecular association, regulation_cell motility, induced; cell growth, induced; transcription, induced__DNA(INDUCES)_			0.0939927	0.128064	0.254684	0.402834	-0.631582	-0.89778	-2.95216	-2.17621	-1.99177	-3.72861	-1.78477	-3.06189	-2.12771	-1.71852	-1.68975	-3.39534	-1.88173	-1.63039	-3.92001	-4.76375	-3.59556
Q03112	MECOM_HUMAN	KMFKDKVSPLQNLAS	MECOM	MECOM-KMFKDKVSPLQNLAS	S	624	molecular association, regulation; methylation_transcription, altered_DNMT3A(INDUCES); CTBP1(DISRUPTS)__induces hematopoietic-stem cell self renewal			NaN	0	NaN	0.447514	-0.59748	-0.977718	-3.18539	-4.68265	-3.96568	-3.63517	-3.05147	-3.3836	-3.18	-3.48672	-4.17298	-4.03053	-4.28206	-6.21986	-4.42121	-3.36762	-3.217
Q03112	MECOM_HUMAN	NSNHGSQSPRNVEER	MECOM	MECOM-NSNHGSQSPRNVEER	S	1039	#N/A			0.307252	-0.365871	-0.718516	0.0730806	-0.104655	-0.201784	-3.87157	-3.50486	-3.90343	-1.38765	-3.29952	-3.92001	-3.6986	-3.82503	-2.76448	-3.58827	-2.89526	-3.53232	-3.51146	-3.90141	-2.64987
Q03112	MECOM_HUMAN	LQKGSSESPFDLTTK	MECOM	MECOM-LQKGSSESPFDLTTK	S	740	#N/A			0.208353	0.164397	0.517307	0.829468	0.577526	1.60078	-3.36635	-4.86201	-3.81724	-3.33831	-3.52973	-3.11717	-3.59597	-3.9955	-3.77608	-3.60693	-3.48071	-3.43582	-2.72346	-2.62696	-3.75905
P51608	MECP2_HUMAN	AVPEASASPKQRRSI	MECP2	MECP2-AVPEASASPKQRRSI	S	80	activity, induced; molecular association, regulation; acetylation; protein conformation_cell growth, inhibited; transcription, inhibited_HDAC2(INDUCES); DGCR8(INDUCES)_DNA(INDUCES)_represses miR-134 processing, promotes upregulation of CREB level; amyloid suppressed NLGN1 expression, and decreased acetylation of histone			0.214231	0.397476	0.529826	0.112759	-0.289215	-0.30067	-1.08932	-1.64248	-3.21248	-0.706103	-1.15939	-0.428286	-3.56274	-0.620609	-0.29492	-0.91583	-0.55641	-0.273705	-4.11165	-3.76867	-0.545404
Q15648	MED1_HUMAN	FSTLYGSSPLERQNS	MED1	MED1-FSTLYGSSPLERQNS	S	664	#N/A			0.117274	-0.174219	-0.31154	0.207585	-0.254528	-0.515665	-1.94694	-4.60922	-3.85086	-3.38885	-4.01494	-3.21137	-4.70159	-3.33054	-3.06412	-4.37427	-4.43196	-3.61625	-3.46572	-3.39421	-4.1753
Q15648	MED1_HUMAN	SPLISGSTPKHERGS	MED1	MED1-SPLISGSTPKHERGS	T	1440	#N/A			0.506783	-1.07911	-1.08071	0.210287	-0.147676	-0.521435	1.34635	1.17492	1.49188	1.73577	1.07255	1.58667	1.4284	-3.65481	0.925617	1.14004	0.673937	0.732278	1.76184	1.89693	1.0181
Q15648	MED1_HUMAN	GSAGRSQTPPGVATP	MED1	MED1-GSAGRSQTPPGVATP	T	1051	#N/A			0.203471	-0.0780182	-0.506847	0.113504	0.0789593	0.302469	1.79675	2.09725	1.73796	2.31271	2.14117	2.31387	1.75416	1.94978	1.69169	1.98624	1.70244	1.75256	2.27904	2.95085	1.79574
Q15648	MED1_HUMAN	GGSDKLASPMKPVPG	MED1	MED1-GGSDKLASPMKPVPG	S	1207	#N/A			0.2996	0.0916235	0.70359	0.517973	0.22498	1.09981	-2.28173	-2.42005	-2.51025	-2.08578	-2.39686	-2.01704	-2.43388	-2.3541	-2.47198	-1.95956	-2.58835	-2.29485	-1.89764	-1.48866	-2.30029
Q15648	MED1_HUMAN	PMKPVPGTPPSSKAK	MED1	MED1-PMKPVPGTPPSSKAK	T	1215	#N/A			0.208145	0.0808474	0.516862	0.568443	0.250397	1.18474	-2.28173	-2.42005	-2.63733	-2.08578	-2.39686	-2.01704	-2.61484	-2.3541	-2.47198	-1.95956	-2.58835	-2.29485	-1.89764	-1.48866	-2.30029
Q15648	MED1_HUMAN	ASSKNYGSPLISGST	MED1	MED1-ASSKNYGSPLISGST	S	1433	#N/A			0.225307	-0.177058	-0.553203	0.583708	0.254224	1.21007	0.785682	0.780739	0.801437	1.30077	0.540483	1.22432	0.890636	0.915257	0.769449	-0.475842	0.924076	1.00892	1.29946	1.62023	0.627544
Q15648	MED1_HUMAN	NYGSPLISGSTPKHE	MED1	MED1-NYGSPLISGSTPKHE	S	1437	#N/A			0.344678	0.779272	0.790208	0.999111	1.54022	1.85821	-4.32252	-0.905056	-3.4867	-0.394	-1.04108	-0.369806	-3.59483	-0.757797	-1.05472	-0.475842	-0.975794	-0.756499	0.0555935	0.253191	-1.02474
Q93074	MED12_HUMAN	APGPRPPSPFDDPAD	MED12	MED12-APGPRPPSPFDDPAD	S	635	#N/A			0.984703	0.364535	1.83659	0.844159	0.387094	1.62337	-2.78412	-2.1089	-1.91786	-1.87101	-2.0121	-2.03601	-1.38155	-1.76592	-1.87125	-1.8166	-1.8451	-1.67868	-1.43603	-1.43785	-2.36085
Q9UHV7	MED13_HUMAN	EVDEGFCSPKPSEIK	MED13	MED13-EVDEGFCSPKPSEIK	S	890	#N/A			0.102301	0.038443	0.275207	0.261796	0.129834	0.628378	-0.0566015	-0.118143	0.435591	0.345585	0.0172062	-0.104373	0.414593	0.123272	0.149601	0.232759	0.00349998	-0.0206022	0.393135	0.879604	0.0171719
Q71F56	MD13L_HUMAN	SQGERLLSREAPEEL	MED13L	MED13L-SQGERLLSREAPEEL	S	2083	#N/A			0.759975	0.876835	1.49299	0.0675809	-0.147681	-0.187559	-3.62189	-2.35632	-1.02932	-3.9776	-1.99741	-1.2592	-1.08754	-2.0076	-1.96594	-2.27807	-2.45887	-1.46682	-3.97611	-4.1907	-1.62844
O15541	R113A_HUMAN	__MAEQLSPGKAVDQ	RNF113A	RNF113A-__MAEQLSPGKAVDQ	S	6	#N/A	+	+	1.69053	-1.76727	-2.88379	1.78946	-2.02903	-3.03288	-1.34173	-1.48792	-0.206299	-3.7945	-1.01623	-3.55218	-2.91179	-3.41731	-3.61986	-3.18189	-4.23089	-3.77555	-4.0893	-2.58771	-3.30839
O60244	MED14_HUMAN	TNAKRKLSDDPCPVE	MED14	MED14-TNAKRKLSDDPCPVE	S	617	#N/A			0.0885545	0.0596123	0.241102	0.798935	-0.984047	-1.55363	-2.00176	-1.8942	-1.97206	-1.66015	-2.18984	-2.12168	-2.57745	-1.92736	-1.57128	-1.22219	-1.93269	-1.87977	-3.98936	-4.8638	-1.97263
O60244	MED14_HUMAN	RAGNWPGSPQVSGPS	MED14	MED14-RAGNWPGSPQVSGPS	S	1112	#N/A			0.282714	0.220668	0.670307	0.218325	0.190234	0.538499	-2.90974	-3.89641	-3.74044	-3.9667	-4.47916	-3.7558	-2.9507	-3.33899	-3.64394	-4.19969	-3.94675	-4.1457	-3.32077	-2.79331	-3.83476
Q96RN5	MED15_HUMAN	KNDMAVPTPPPPPVP	MED15	MED15-KNDMAVPTPPPPPVP	T	603	#N/A			0.259525	0.564868	0.623777	0.369463	-0.724868	-0.836585	-0.851411	-1.07353	-4.23442	-3.60294	-1.47387	-1.24519	-0.771844	-1.18203	-1.24406	-3.96871	-2.57282	-1.45051	-2.58678	-4.02069	-4.22971
Q9BUE0	MED18_HUMAN	LLKGQQASPFVLRAR	MED18	MED18-LLKGQQASPFVLRAR	S	66	#N/A			0.138365	-0.102236	-0.361387	0.124424	0.143679	0.328606	-2.71573	-3.14304	-3.51859	-3.34999	-4.36252	-3.80932	-3.55737	-3.36613	-3.40698	-3.46125	-4.47142	-3.3288	-2.69083	-2.52297	-3.35746
Q14157	UBP2L_HUMAN	AAPPPPSSPLPSKST	UBAP2L	UBAP2L-AAPPPPSSPLPSKST	S	454	_cell growth, induced; autophagy, inhibited___	+	+	1.69041	0.297292	2.88362	2.00469	0.711403	3.36267	3.43496	3.25272	3.77425	3.62424	3.39168	3.94256	3.86489	3.71598	3.69899	3.74189	3.81846	4.16269	4.38387	4.84017	3.82968
Q16637	SMN_HUMAN	FRRGTGQSDDSDIWD	SMN2	SMN2-FRRGTGQSDDSDIWD	S	28	#N/A			0.709693	0.181836	1.41384	0.060934	0.0309399	0.170181	1.36558	1.67764	1.42603	1.73731	1.41387	1.66168	2.07446	1.73171	1.61795	1.4438	1.83979	1.69612	1.86423	0.989542	1.38545
Q9Y6D5	BIG2_HUMAN	PIQSKPQSPVIQAAA	ARFGEF2	ARFGEF2-PIQSKPQSPVIQAAA	S	218	#N/A	+	+	1.69012	0.620523	2.88318	1.34312	1.22874	2.36808	-1.91864	-2.49699	-1.50463	-1.41686	-1.48398	-1.00842	-1.0746	-1.37294	-1.2387	-1.02383	-1.81416	-0.21086	-0.314617	0.949007	-1.28674
P62263	RS14_HUMAN	VTPIPSDSTRRKGGR	RPS14	RPS14-VTPIPSDSTRRKGGR	S	139	#N/A			0.633889	1.82245	1.29229	0.0245166	0.0801944	0.0710368	-3.70514	-3.14849	-0.170206	-4.04696	-3.67628	1.81696	-4.46644	-3.32655	-0.747067	1.08827	-3.82726	0.613969	-4.11535	-3.51237	-3.5051
Q9NWA0	MED9_HUMAN	PAPQPQQSPAPRPQS	MED9	MED9-PAPQPQQSPAPRPQS	S	46	#N/A			0.87811	0.740416	1.67532	0.611018	0.562352	1.25501	-5.89782	-3.64401	-4.13025	-3.7267	-3.9685	-3.76327	-3.51694	-3.8983	-3.01451	-3.47218	-3.64473	-3.43639	-3.78959	-4.31564	-3.36917
Q02078	MEF2A_HUMAN	SIKSEPISPPRDRMT	MEF2A	MEF2A-SIKSEPISPPRDRMT	S	408	acetylation_cell differentiation, inhibited; transcription, induced; transcription, altered___switch from sumoylation to acetylsation			0.439022	-1.09901	-0.962687	0.640223	-1.27934	-1.30256	0.444667	0.259577	0.22648	-0.238822	-2.73345	-0.208127	-3.06362	-4.57561	0.165531	0.145222	-3.34202	0.14157	-1.74802	-3.50396	0.014164
Q02078	MEF2A_HUMAN	GFVNSRASPNLIGAT	MEF2A	MEF2A-GFVNSRASPNLIGAT	S	235	#N/A			0.825719	0.288174	1.59501	1.23873	0.639283	2.21408	-1.16315	-0.532381	-0.584335	-0.167805	-0.696554	-0.454177	-0.191813	-0.60569	-0.165478	-0.286198	-0.629949	0.0110846	0.178415	0.795797	-0.30316
Q14814	MEF2D_HUMAN	LTDPRLLSPQQPALQ	MEF2D	MEF2D-LTDPRLLSPQQPALQ	S	180	_transcription, induced___IEG genes during preBCR signaling			0.330631	0.0636539	0.763546	0.529036	0.224202	1.11859	0.282557	0.159216	0.202652	0.228647	-0.0652599	0.0849733	0.212011	0.149372	0.253742	0.425983	0.0635529	0.145375	0.645859	1.0146	0.059433
O75569	PRKRA_HUMAN	PPLEREDSGTFSLGK	PRKRA	PRKRA-PPLEREDSGTFSLGK	S	18	#N/A	+	+	1.6845	2.56701	2.87475	1.85666	2.98129	3.13497	-3.41197	-3.17021	-3.55975	0.647545	-0.230385	0.702186	0.712013	0.593706	0.549416	0.552937	0.0188999	1.5661	1.55813	1.55631	0.48225
Q14814	MEF2D_HUMAN	NKVIPAKSPPPPTHS	MEF2D	MEF2D-NKVIPAKSPPPPTHS	S	251	intracellular localization; activity, inhibited_transcription, inhibited___phosphorylation of this site inhibits MEF2D import into the nucleus			1.08861	0.486985	1.99181	1.0748	0.740119	1.97127	-3.4792	-2.93046	-2.58172	-2.17847	-2.53982	-2.10095	-2.11457	-2.23142	-2.15131	-2.6765	-2.24429	-1.99528	-2.30199	-0.849581	-2.61793
Q14680	MELK_HUMAN	KGAKVFGSLERGLDK	MELK	MELK-KGAKVFGSLERGLDK	S	529	#N/A			0.264354	-0.199382	-0.633548	0.509706	-0.350229	-1.0857	3.43345	2.63939	2.65493	3.30619	2.08129	3.31626	2.49539	2.28666	2.25797	2.76204	2.16625	2.18838	3.28053	2.28635	2.44259
Q14680	MELK_HUMAN	DIKSNNWSLEDVTAS	MELK	MELK-DIKSNNWSLEDVTAS	S	356	#N/A			0.239609	0.071072	0.582993	0.151108	0.0908588	0.390806	-0.635221	-0.544399	-0.865282	-0.217136	-0.823223	-0.448027	-0.677021	-0.549971	-0.534496	-0.520388	-0.831492	-0.718498	-0.241733	0.117758	-0.957003
Q7L2J0	MEPCE_HUMAN	RCAPSAGSPAAAVGR	MEPCE	MEPCE-RCAPSAGSPAAAVGR	S	60	#N/A			0.0903821	-0.0298656	-0.24568	1.14631	-1.09187	-2.07744	0.398261	0.621475	0.336119	0.475288	0.280409	0.397948	0.186043	0.187864	0.424532	0.765837	0.0792332	0.121064	-1.34394	-2.41348	0.209303
Q7L2J0	MEPCE_HUMAN	GGGKRRNSCNVGGGG	MEPCE	MEPCE-GGGKRRNSCNVGGGG	S	152	#N/A		+	0.269313	-0.210489	-0.643538	1.36458	-0.930578	-2.39975	-2.17843	-1.74934	-1.91796	-2.88556	-2.35929	-2.85223	-2.5928	-3.06236	-1.88341	-1.75221	-2.57757	-2.98425	-4.39991	-3.19	-2.59174
Q7L2J0	MEPCE_HUMAN	SRTLNAETPKSSPLP	MEPCE	MEPCE-SRTLNAETPKSSPLP	T	213	#N/A			1.07297	0.556397	1.96855	0.0298536	0.0452354	0.0860141	0.394052	0.975819	0.441301	1.40128	-0.0732613	1.57179	0.923866	0.955166	1.33957	1.13078	1.13995	1.54823	0.81806	-1.10018	0.959314
Q7L2J0	MEPCE_HUMAN	NAETPKSSPLPAKGR	MEPCE	MEPCE-NAETPKSSPLPAKGR	S	217	#N/A			1.07297	0.556397	1.96855	0.0298536	0.0452354	0.0860141	0.394052	0.975819	0.441301	1.40128	-0.0732613	1.57179	0.923866	0.955166	1.33957	1.13078	1.13995	1.54823	0.81806	-1.10018	0.959314
Q7L2J0	MEPCE_HUMAN	AAAVGRESPGAAATS	MEPCE	MEPCE-AAAVGRESPGAAATS	S	69	#N/A			NaN	0	NaN	0.286494	0.209717	0.6778	-4.14428	-3.81105	-3.94476	-3.99258	-3.44313	-3.44712	-3.85644	-3.14764	-4.30607	-4.00202	-3.49207	-3.34695	-4.4637	-2.85791	-4.12659
Q9BUU2	MET22_HUMAN	VRRPRAASDSNPAGP	METTL22	METTL22-VRRPRAASDSNPAGP	S	132	#N/A			0.0800734	-0.0490652	-0.219678	0.837172	-1.07632	-1.61264	-0.989994	-0.0863934	-0.547294	-0.872373	-0.692762	-0.81621	-0.82539	-1.1406	-0.349375	-0.302567	-1.03313	-0.59175	-2.5725	-3.84609	-0.526955
Q6P1Q9	MET2B_HUMAN	SLEHKTQTPPVEENV	METTL2B	METTL2B-SLEHKTQTPPVEENV	T	154	#N/A			0.445867	0.37386	0.974808	0.131622	-0.153851	-0.345611	-2.6685	-2.14664	-2.68392	-4.20729	-2.42292	-2.82724	-2.57212	-2.48917	-2.36792	-2.00352	-2.37972	-2.33479	-3.17012	-3.41155	-3.60235
Q86U44	MTA70_HUMAN	SPTFRSDSPVPTAPT	METTL3	METTL3-SPTFRSDSPVPTAPT	S	50	protein stabilization; molecular association, regulation; methylation_carcinogenesis, induced; cell differentiation, induced_USP5(DISRUPTS)__			0.266	0.151473	0.63687	0.8401	-1.98926	-1.61714	2.32153	3.2771	2.82379	3.10916	2.87134	3.15912	2.4	3.05902	3.0769	3.46525	3.03213	-3.6139	1.11068	0.843777	3.08396
Q86U44	MTA70_HUMAN	RNPEAALSPTFRSDS	METTL3	METTL3-RNPEAALSPTFRSDS	S	43	protein stabilization; molecular association, regulation; methylation_carcinogenesis, induced; DNA repair, induced; cell differentiation, induced_POLR2A(INDUCES); USP5(DISRUPTS)__			0.368471	-0.210076	-0.834743	0.000180919	-0.000146484	-0.000538525	0.252709	-0.555179	-0.47246	-0.289017	-0.649197	-0.162995	-0.360279	-1.28544	-0.567554	-0.387257	-0.671077	-0.69295	-0.0570602	0.390871	-0.683659
Q8TCB7	METL6_HUMAN	LKPPKNPSPVVLGLD	METTL6	METTL6-LKPPKNPSPVVLGLD	S	274	#N/A			0.485269	0.201124	1.04369	0.582663	0.357516	1.20834	-1.8671	-1.99655	-2.28652	-2.32022	-2.8941	-1.96707	-2.23165	-2.06138	-2.24394	-1.85483	-2.08038	-2.4673	-1.606	-1.15895	-2.26428
P55081	MFAP1_HUMAN	RRLQNRISEDVEERL	MFAP1	MFAP1-RRLQNRISEDVEERL	S	94	#N/A			NaN	0	NaN	0.139309	0.212597	0.363583	-3.87059	-3.48054	-3.24057	-4.43455	-3.70846	-3.85857	-3.38063	-3.44248	-3.54035	-3.96023	-4.0782	-4.08686	-4.68793	-1.5267	-3.29202
Q9GZY8	MFF_HUMAN	FKPLALKTPPRVLTL	MFF	MFF-FKPLALKTPPRVLTL	T	115	#N/A			0.862725	-0.346051	-1.65182	0.182549	0.119739	0.461356	1.55231	2.20584	1.88903	2.39876	2.28606	2.07073	1.70626	1.54517	1.9842	1.29538	1.74956	2.00062	2.43247	2.88244	1.8656
Q9GZY8	MFF_HUMAN	LKRERSMSENAVRQN	MFF	MFF-LKRERSMSENAVRQN	S	157	molecular association, regulation__14-3-3 beta(INDUCES)__mutation of this site prevents 14-3-3 binding (pan-14-3-3 antibody)			0.156058	0.389841	0.402101	0.289834	0.541484	0.684401	-1.20131	0.154852	1.20718	-0.742921	2.25499	-1.12122	2.03501	2.29547	1.36143	-0.948691	1.66154	1.89839	-0.753699	0.484062	1.08992
Q9Y4C4	MFHA1_HUMAN	PPTPTVISPCSKKNV	MFHAS1	MFHAS1-PPTPTVISPCSKKNV	S	1038	#N/A			0.103825	0.219909	0.278944	0.0111327	-0.0254123	-0.0327301	-3.36793	-3.70526	-1.5175	-3.79232	-2.11647	-1.35566	-0.899426	-3.54174	-3.97302	-3.63007	-1.16152	-3.61197	-4.34073	-3.81081	-1.7015
Q6ZSS7	MFSD6_HUMAN	DDKVAILTDDEEEQK	MFSD6	MFSD6-DDKVAILTDDEEEQK	T	10	#N/A			0.081705	0.0417664	0.223823	0.23165	-0.155738	-0.56647	0.581019	0.732342	1.01001	1.47485	0.854212	1.33395	0.955696	0.84552	0.69639	1.02971	0.517649	0.62371	1.65993	0.369511	0.70294
Q8IWI9	MGAP_HUMAN	LPQPEVLSPTVKGKL	MGA	MGA-LPQPEVLSPTVKGKL	S	1195	#N/A		+	0.782733	-0.50927	-1.52848	1.32008	-1.34131	-2.3341	-0.316157	-1.16178	-1.91137	-1.10034	-1.65438	-1.2606	-1.50492	-1.55405	-2.22364	-2.14717	-1.451	-2.49406	-3.53552	-1.48351	-3.88649
Q8IWI9	MGAP_HUMAN	LPFYAGLSPAGKLVA	MGA	MGA-LPFYAGLSPAGKLVA	S	1457	#N/A		+	0.418739	-0.260908	-0.926484	1.33251	-0.741178	-2.35243	-0.852153	-1.60408	-1.75883	-2.18773	-1.98249	-1.4866	-1.74008	-1.90644	-2.45714	-2.09956	-2.98754	-2.60988	-1.93456	-1.88871	-2.67048
Q8IWI9	MGAP_HUMAN	GSDEFDISPRISKQQ	MGA	MGA-GSDEFDISPRISKQQ	S	2541	#N/A			0.235411	-0.262398	-0.574294	0.450071	-0.36877	-0.982228	-4.34793	-3.67427	-4.52972	-3.28199	-4.36362	-3.41497	-3.30622	-4.92552	-5.11588	-4.74693	-4.37187	-5.46286	-3.7212	-4.36736	-4.1181
Q8IWI9	MGAP_HUMAN	SILPYPVSPKQKYSH	MGA	MGA-SILPYPVSPKQKYSH	S	924	#N/A			0.849004	-0.359608	-1.6308	0.765818	-0.331533	-1.50212	1.56879	1.33088	0.918867	1.27427	0.955458	1.34437	0.250477	0.98019	0.672699	1.00249	0.645744	0.555573	1.24469	1.40072	0.543867
Q8IWI9	MGAP_HUMAN	KQLAEPASEPDVLKI	MGA	MGA-KQLAEPASEPDVLKI	S	2921	#N/A			0.434338	0.319938	0.954365	0.132351	-0.171548	-0.347324	-3.02297	-3.02665	-3.24939	-4.70318	-3.02206	-3.04398	-3.19894	-3.13034	-3.224	-2.82731	-3.57106	-3.94451	-4.71316	-2.52522	-3.12805
Q8IWI9	MGAP_HUMAN	VNANQNASPNVPGKR	MGA	MGA-VNANQNASPNVPGKR	S	607	#N/A			0.16639	0.136937	0.425445	0.0957005	-0.0749597	-0.258925	-2.70391	-2.63369	-3.88273	-3.65047	-3.79589	-3.33102	-3.70193	-3.21465	-3.06615	-2.66826	-3.25907	-3.16766	-3.70009	-3.50244	-3.41224
Q8IWI9	MGAP_HUMAN	SSKWLPSSPSGVAKA	MGA	MGA-SSKWLPSSPSGVAKA	S	449	#N/A			0.423421	0.843796	0.93488	NaN	0	NaN	-4.15968	-4.12074	-3.44022	-3.77277	-3.95061	-4.42143	-3.70897	0.46019	-3.42218	-4.13265	-3.2165	-3.4917	-4.3345	-3.59735	-3.34503
Q8IWI9	MGAP_HUMAN	KLLTGIKSPRSYTPK	MGA	MGA-KLLTGIKSPRSYTPK	S	1208	#N/A			0.414593	-0.338312	-0.91903	0.31759	0.33063	0.738532	-2.1518	-2.8444	-2.87635	-3.56287	-2.34208	-2.7354	-3.1769	-2.26153	-3.81944	-3.4758	-2.81792	-2.58159	-2.54638	-0.998453	-3.18001
Q9BQP7	MGME1_HUMAN	NIQKPEYSE______	MGME1	MGME1-NIQKPEYSE______	S	343	#N/A		+	0.481387	-0.429464	-1.03697	1.38369	-0.616624	-2.42795	-2.97939	-2.49122	-3.58434	-3.00553	-2.79845	-3.36836	-3.89606	-4.53052	-2.66023	-2.55109	-3.80846	-3.2833	-3.72213	-3.06809	-4.06008
P16455	MGMT_HUMAN	GAGATSGSPPAGRN_	MGMT	MGMT-GAGATSGSPPAGRN_	S	201	#N/A			0.26501	0.608414	0.634872	0.24573	0.525543	0.595613	-3.04196	-3.97865	-3.16291	-3.7751	-1.94828	-3.82419	-0.533894	-0.433401	-3.24507	-4.82828	-0.623897	-0.967541	-4.68988	-4.00117	-2.9967
O60291	MGRN1_HUMAN	ENVLQDSSPEHCGRG	MGRN1	MGRN1-ENVLQDSSPEHCGRG	S	524	#N/A			0.136605	-0.104354	-0.357284	0.746519	0.442982	1.47191	-3.15086	-4.05061	-4.06548	-4.19919	-4.16298	-4.60393	-3.79621	-3.34313	-4.09596	-4.31167	-3.82588	-3.90084	-3.45814	-2.62437	-3.60498
Q96PC5	MIA2_HUMAN	CSNSGRLSGPAELRS	MIA2	MIA2-CSNSGRLSGPAELRS	S	1243	#N/A		+	0.525376	0.247541	1.11238	2.52644	0.963097	4.20515	-0.220531	0.523037	0.550438	0.850344	0.87738	0.877107	1.00722	0.497353	0.549383	0.887314	1.19311	1.49996	1.75443	1.70335	1.24531
Q96AX9	MIB2_HUMAN	AELQRRVSADSQPFQ	MIB2	MIB2-AELQRRVSADSQPFQ	S	251	#N/A			0.368948	0.2745	0.835628	0.782124	-0.980377	-1.52753	-1.28103	-0.68956	-0.74041	0.0320511	-0.466063	-0.0442705	-1.23051	-0.575388	-0.086832	0.164494	-3.54288	-0.207772	-1.11852	-2.42218	-0.755548
P11142	HSP7C_HUMAN	DKVSSKNSLESYAFN	HSPA8	HSPA8-DKVSSKNSLESYAFN	S	541	#N/A			0.30069	-0.740202	-0.705722	0.0286267	0.0875878	0.0825855	-0.2932	-0.954217	-3.52707	-0.526122	-3.85524	-3.5112	-4.106	-1.19532	-3.5149	-0.529452	-0.990014	-1.02039	-3.11057	-3.76318	0.166239
P52272	HNRPM_HUMAN	QTMERIGSGVERMGA	HNRNPM	HNRNPM-QTMERIGSGVERMGA	S	481	#N/A			0.252058	0.454104	0.608579	0.0388846	0.0821313	0.110993	-3.45965	-4.33592	-1.74619	-4.16933	-1.44707	-3.69683	-1.63916	-1.93	-2.05851	-3.56315	-1.76602	-2.18727	-3.1215	-3.94801	-3.72471
Q1MSJ5	CSPP1_HUMAN	SKLQRPPSVDSIIRS	CSPP1	CSPP1-SKLQRPPSVDSIIRS	S	901	#N/A			0.11995	-0.060264	-0.317949	0.0640843	0.0529137	0.178443	-2.32547	-2.72228	-2.86708	-1.92149	-2.46537	-2.71981	-2.76573	-2.41833	-2.40938	-2.28977	-2.88462	-2.51089	-1.99614	-1.69264	-2.95285
Q6I9Y2	THOC7_HUMAN	VEEAQEASMETDPKP	THOC7	THOC7-VEEAQEASMETDPKP	S	197	#N/A			0.622509	0.44835	1.27378	0.0621627	0.0640602	0.173409	-5.20515	-4.0169	-3.87414	-3.59811	-3.57438	-3.9818	-3.54235	-3.12561	-3.30686	-4.07031	-3.71881	-3.93036	-4.73912	-4.10111	-3.45898
P52272	HNRPM_HUMAN	ENMGRFGSGMNMGRI	HNRNPM	HNRNPM-ENMGRFGSGMNMGRI	S	365	#N/A			0.173377	-0.179326	-0.44106	0.0532484	0.0811633	0.149827	-4.13243	-3.24462	-3.7114	-5.501	-3.48037	-3.92988	-4.30338	-4.12618	-4.33809	-4.26893	-3.81565	-5.17071	-3.13743	-4.24124	-3.29898
P52272	HNRPM_HUMAN	LERMGANSLERMGLE	HNRNPM	HNRNPM-LERMGANSLERMGLE	S	575	molecular association, regulation_RNA splicing, induced__DNA(DISRUPTS)_inhibits binding at the IL-6 locus			0.733877	0.777276	1.45204	0.050959	0.0922106	0.143708	-1.44393	-0.346096	0.0639782	-2.06091	0.414879	-0.845504	0.500158	0.559072	0.381535	-0.0809631	0.273642	0.231606	-1.52218	-1.76428	-0.129816
Q9Y3I0	RTCB_HUMAN	LACARIASPEGQDYL	RTCB	RTCB-LACARIASPEGQDYL	S	300	#N/A			0.0730632	-0.04601	-0.20174	0.0829629	0.0569157	0.227011	-3.00773	-3.32715	-3.37948	-2.72137	-3.54516	-2.6271	-3.1797	-3.68279	-3.39489	-3.32647	-3.41527	-3.23044	-2.78427	-2.5795	-3.68683
Q8N3F8	MILK1_HUMAN	EADGPKASPEARPQI	MICALL1	MICALL1-EADGPKASPEARPQI	S	273	#N/A			0.115896	0.32808	0.308231	0.924475	-1.28296	-1.74578	-3.00256	-4.30603	-0.378197	-3.02735	-3.98209	-2.84158	-3.71923	-3.6201	0.572317	-3.44724	-4.66401	-4.39765	-3.84008	-3.44308	-4.76621
Q8N3F8	MILK1_HUMAN	RPAPRAPSASPLALH	MICALL1	MICALL1-RPAPRAPSASPLALH	S	484	#N/A			0.477857	0.341673	1.03084	0.293776	0.224748	0.692165	-0.61659	0.0476036	0.341978	1.04546	0.15675	1.13966	0.659212	0.130741	0.0803051	0.673655	-0.0218449	0.383277	1.04775	0.544828	0.144936
Q8N3F8	MILK1_HUMAN	VEQMPQASPGLAPRT	MICALL1	MICALL1-VEQMPQASPGLAPRT	S	578	#N/A			0.22716	0.113071	0.557088	1.04881	0.394695	1.93253	1.26729	2.08273	2.10955	2.25035	1.84523	2.32976	2.11648	1.95419	2.03392	1.68616	2.20075	2.12665	2.32952	2.71332	2.15839
Q8N3F8	MILK1_HUMAN	VPSPGSSSPQLQVKS	MICALL1	MICALL1-VPSPGSSSPQLQVKS	S	621	#N/A			0.508471	0.20057	1.08359	0.926951	0.430579	1.74953	2.20891	2.31563	2.67472	2.80339	2.1278	2.72461	3.00506	2.2069	2.56583	2.63088	2.34406	2.7368	3.32073	3.36053	2.52121
Q8N3F8	MILK1_HUMAN	APRAPSASPLALHAS	MICALL1	MICALL1-APRAPSASPLALHAS	S	486	#N/A		+	1.0566	0.332182	1.94415	1.8163	0.747165	3.07356	2.11974	1.56484	2.18613	1.98112	1.73634	2.36941	2.42462	1.86227	2.53112	2.06166	2.30345	2.60671	2.63723	3.46838	2.30822
Q14160	SCRIB_HUMAN	EGPPKRVSLVGADDL	SCRIB	SCRIB-EGPPKRVSLVGADDL	S	1378	intracellular localization_cell motility, induced; cell adhesion, induced___	+	+	1.68019	0.476982	2.86828	1.66336	0.88216	2.84307	1.9488	1.5173	2.15786	2.02118	1.50008	2.29158	2.50465	2.10809	2.54675	2.07906	2.2804	2.40619	2.71571	3.78914	2.36458
Q8N3F8	MILK1_HUMAN	GKLQELASPPAGRPT	MICALL1	MICALL1-GKLQELASPPAGRPT	S	295	#N/A			0.506338	0.288251	1.07994	1.19607	0.854824	2.15107	-1.75044	-2.47679	-3.20754	-2.2656	-2.10082	-2.36976	-1.81471	-2.05808	-2.2706	-1.84678	-1.66903	-1.27693	-1.10854	-0.831925	-2.64064
Q9ULD2	MTUS1_HUMAN	DLCSPKRSPTSSAIP	MTUS1	MTUS1-DLCSPKRSPTSSAIP	S	1245	#N/A	+	+	1.67954	1.05749	2.86732	2.99163	1.61907	5.02583	-3.57448	-2.78358	-3.52406	-3.99284	-3.56249	-2.09153	-1.79797	-2.65573	-3.54827	-2.05651	-2.61502	-2.10879	-1.69156	-1.05372	-1.87301
Q9BWE0	REPI1_HUMAN	QAAPGPGSPQLPAGP	REPIN1	REPIN1-QAAPGPGSPQLPAGP	S	329	#N/A	+		1.67102	0.796345	2.85454	1.26887	0.741815	2.25856	-4.27259	-4.33734	-4.64194	-5.46343	-3.98355	-3.45569	-3.73763	-3.73551	-3.62685	-4.16145	-3.24329	-3.74122	-4.24158	-3.46323	-4.30045
Q8IY33	MILK2_HUMAN	VQAAKLPSPAPARKP	MICALL2	MICALL2-VQAAKLPSPAPARKP	S	143	#N/A			0.419079	-0.159329	-0.927094	0.942133	-0.837807	-1.77248	4.67613	5.17851	4.87379	4.32086	4.93442	4.39084	4.563	4.59958	4.66366	4.96999	4.65117	4.60783	2.7782	2.94345	4.81402
Q8IY33	MILK2_HUMAN	PARKPPLSPAQTNPV	MICALL2	MICALL2-PARKPPLSPAQTNPV	S	153	#N/A		+	0.955224	0.286818	1.79224	1.69477	0.840227	2.89016	1.20248	1.30374	1.76138	1.8217	1.18519	2.02094	1.73854	1.59833	1.58293	1.76784	2.13046	1.64039	2.38967	3.19381	2.1213
Q6PJG2	MDEAS_HUMAN	VPLPRRESPSEERLE	MIDEAS	MIDEAS-VPLPRRESPSEERLE	S	923	#N/A		+	0.260546	-0.129543	-0.625847	1.54	-1.36745	-2.65922	1.1175	1.49633	1.42997	1.15783	1.24146	1.07504	0.565472	1.21709	1.16035	1.77742	0.637718	0.909888	-1.04981	-1.55806	0.666121
Q6PJG2	MDEAS_HUMAN	PYQSHLRSPVRLADH	MIDEAS	MIDEAS-PYQSHLRSPVRLADH	S	636	#N/A			0.0493186	-0.128264	-0.139307	0.234966	-0.485003	-0.57337	-4.01507	-3.14033	-1.49763	-0.606981	-4.17071	-4.03286	-0.927066	-3.51085	-1.93149	-3.66977	-3.08903	-3.43579	-4.03248	-1.41733	-3.8811
Q96ST3	SIN3A_HUMAN	RRHPTGTTPPVKKKP	SIN3A	SIN3A-RRHPTGTTPPVKKKP	T	435	#N/A	+		1.66803	-1.80632	-2.85007	0.909734	-1.29955	-1.72344	-2.9507	-0.776953	-0.474863	-2.94943	-3.32809	-4.11432	-3.67269	-4.35485	-3.303	-4.06677	-1.81063	-3.99155	-4.46015	-3.46597	-3.24949
Q9NQG6	MID51_HUMAN	RMYDRAISAPTSPTR	MIEF1	MIEF1-RMYDRAISAPTSPTR	S	55	#N/A			0.229947	-0.357853	-0.562916	0.268909	-0.56057	-0.642725	-0.157189	1.02436	0.770859	-1.45899	1.19345	-1.34435	-0.491423	0.896036	0.638651	-0.1157	0.686241	0.969115	-2.43141	-1.60047	0.946154
Q9NQG6	MID51_HUMAN	DRAISAPTSPTRLSH	MIEF1	MIEF1-DRAISAPTSPTRLSH	T	58	#N/A			0.229947	-0.357853	-0.562916	0.268909	-0.56057	-0.642725	-0.157189	1.02436	0.770859	-1.45899	1.19345	-1.34435	-0.491423	0.896036	0.638651	-0.1157	0.686241	0.969115	-2.43141	-1.60047	0.946154
Q7L4E1	MIGA2_HUMAN	MLPLTEGSLRLRADD	MIGA2	MIGA2-MLPLTEGSLRLRADD	S	276	#N/A			0.42236	-0.16992	-0.932979	0.539839	0.416498	1.13684	0.165055	0.14583	-0.254944	-0.340677	-0.509581	-0.335548	-0.0206165	-0.222157	-0.768085	-0.297508	-0.11944	-0.72224	1.00009	1.05429	0.0754738
Q5JXC2	MIIP_HUMAN	YHIHRRKSFDASDTL	MIIP	MIIP-YHIHRRKSFDASDTL	S	303	molecular association, regulation_cell motility, induced; transcription, induced_NFkB-p65(INDUCES)__tumor metastasis			0.439706	0.13567	0.963901	1.17539	0.499532	2.12049	0.0745058	0.0442162	0.0465202	0.118351	-0.454441	0.145375	-0.232422	0.145472	0.110039	0.339037	0.145552	0.20699	0.854765	1.08275	0.0367527
Q8N4C8	MINK1_HUMAN	APVPRSQSLQDQPTR	MINK1	MINK1-APVPRSQSLQDQPTR	S	601	#N/A			0.121088	0.311402	0.320666	0.146621	0.373478	0.380504	-3.74548	-2.90478	-1.59326	-4.27917	-0.453409	-4.04897	-1.30378	-0.926127	-1.3594	-3.78083	-0.787062	-1.6671	-4.20754	-3.4711	-0.975907
Q8N4C8	MINK1_HUMAN	GHLPQAGSLERNRVG	MINK1	MINK1-GHLPQAGSLERNRVG	S	763	#N/A			0.910455	0.391061	1.72453	0.748733	0.398845	1.47538	0.825734	0.539057	1.27532	1.24118	0.269085	1.1712	1.63871	0.994127	1.25918	1.04247	0.657095	1.33206	1.69398	1.49627	0.965199
Q9NXC5	MIO_HUMAN	SQYGVSGSPTKSKVT	MIOS	MIOS-SQYGVSGSPTKSKVT	S	766	#N/A			0.0259801	-0.0195812	-0.0751601	0.711864	0.341426	1.41728	1.9644	1.00256	1.31706	1.74941	0.965395	2.00553	1.2541	1.06845	1.14251	1.43033	1.48697	1.56505	2.02568	2.11339	1.51487
Q9Y230	RUVB2_HUMAN	RLLIVSTTPYSEKDT	RUVBL2	RUVBL2-RLLIVSTTPYSEKDT	T	360	#N/A			0.479402	0.33981	1.03353	0.0678935	0.0784726	0.188371	-3.4841	-3.72112	-4.48843	-3.11547	-4.53239	-3.91959	-3.31493	-3.05154	-3.42369	-3.9327	-4.96551	-3.16654	-3.44915	-3.68986	-3.67808
P42677	RS27_HUMAN	KKKRLVQSPNSYFMD	RPS27	RPS27-KKKRLVQSPNSYFMD	S	27	#N/A			0.07162	-0.0621181	-0.19802	0.0851749	0.0704321	0.232601	-1.10118	-1.98453	-2.49971	-2.29538	-2.38644	-1.94733	-1.53407	-2.60828	-2.39532	-2.09285	-2.00183	-2.43971	-1.86664	-1.43828	-2.16864
Q9ULW0	TPX2_HUMAN	SVSQVTKSVDFHFRT	TPX2	TPX2-SVSQVTKSVDFHFRT	S	257	#N/A			0.0194054	-0.0210831	-0.0565365	0.0769731	0.0845928	0.211771	-1.26768	-2.62524	-2.08706	-1.89289	-3.08004	-1.62886	-2.07088	-2.61669	-2.74232	-1.99958	-2.4319	-2.39814	-1.41521	-1.5998	-2.68491
Q8IVT2	MISP_HUMAN	LRLQKSQSSDLLERE	MISP	MISP-LRLQKSQSSDLLERE	S	543	#N/A			0.421025	0.238617	0.930586	0.56093	-0.556746	-1.17221	0.583869	0.912228	0.433029	0.935476	0.011385	1.38367	0.53194	0.292759	1.054	0.806707	0.776337	0.448674	-0.0242157	-1.67514	0.566605
Q8IVT2	MISP_HUMAN	LSSDSILSPAPDARA	MISP	MISP-LSSDSILSPAPDARA	S	400	_cytoskeletal reorganization___			0.0266604	0.00761719	0.0770726	0.443908	0.254527	0.971343	1.91151	2.27087	2.05704	2.34117	2.06745	2.16634	1.90884	2.16467	2.17109	2.27519	1.93939	2.15505	2.49374	3.3106	2.02189
Q8IVT2	MISP_HUMAN	PGLRRALSSDSILSP	MISP	MISP-PGLRRALSSDSILSP	S	394	_cytoskeletal reorganization___			0.717768	0.176711	1.42662	0.805314	0.330093	1.56351	3.52342	3.94047	3.8082	4.10636	3.82053	4.19947	3.89484	3.98088	3.81088	4.19645	3.92988	3.94753	4.45835	4.75855	3.75513
Q96FF7	MISP3_HUMAN	VPEPRARSPPQPLGE	MISP3	MISP3-VPEPRARSPPQPLGE	S	91	#N/A			0.176272	0.141073	0.447491	0.132266	0.130588	0.347124	0.444442	0.835045	1.47023	1.6338	0.542263	1.921	0.962448	0.813576	0.884354	1.04976	0.41424	0.816735	1.64475	1.93925	0.763741
P46013	KI67_HUMAN	SMKAFMESPKQILDS	MKI67	MKI67-SMKAFMESPKQILDS	S	1679	#N/A		+	1.18802	-0.889131	-2.13916	1.40469	-0.895795	-2.45895	-1.87588	-3.25318	-3.37139	-3.28001	-2.66801	-4.11823	-3.40628	-3.06264	-4.79149	-3.51548	-2.94983	-3.6303	-4.03204	-4.14	-4.1753
Q01082	SPTB2_HUMAN	KDKEKRFSLFGKKK_	SPTBN1	SPTBN1-KDKEKRFSLFGKKK_	S	2358	#N/A	+	+	1.66753	0.738906	2.84932	1.44983	1.13971	2.52565	1.10447	1.88191	2.51366	2.11197	1.86432	2.23126	2.89037	2.8475	2.68289	2.51884	2.22913	2.49835	3.92682	4.0292	2.49137
P46013	KI67_HUMAN	LTENLTGSKRRPQTP	MKI67	MKI67-LTENLTGSKRRPQTP	S	1329	#N/A			0.566197	-0.912898	-1.181	0.796687	-1.00971	-1.55014	-0.269994	-3.69907	-3.10053	-3.45978	-3.59245	-4.15926	-4.37687	-3.01507	-2.46665	-4.66846	-3.89156	-3.74566	-3.60729	-3.8406	-4.08526
P46013	KI67_HUMAN	DINTFVGTPVEKLDL	MKI67	MKI67-DINTFVGTPVEKLDL	T	1923	#N/A			0.812133	-0.689602	-1.57405	0.872219	-0.757389	-1.66633	-0.209653	-1.94779	-2.30377	-1.82179	-1.88986	-1.80007	-2.96099	-1.73448	-2.66386	-2.46148	-2.50687	-3.10786	-1.91898	-1.64655	-2.77956
P46013	KI67_HUMAN	NINTFVETPVQKLDL	MKI67	MKI67-NINTFVETPVQKLDL	T	2406	#N/A			0.722021	-0.736459	-1.43334	0.500282	-0.581626	-1.06956	-0.501487	-3.30216	-2.78269	-2.99732	-2.6985	-3.38122	-3.06355	-2.78073	-3.38983	-3.34911	-3.18538	-3.57953	-2.59479	-2.48047	-3.35011
P46013	KI67_HUMAN	LLGNLPGSKRRPQTP	MKI67	MKI67-LLGNLPGSKRRPQTP	S	1937	#N/A			0.520857	-0.49297	-1.10471	0.448594	-0.458215	-0.979623	0.576716	-1.72316	-1.31285	-1.57878	-1.51812	-1.46392	-1.58132	-1.21873	-1.79212	-1.96495	-1.8224	-1.89944	-1.05717	-1.15367	-1.91459
P46013	KI67_HUMAN	DINTFLGTPVQKLDQ	MKI67	MKI67-DINTFLGTPVQKLDQ	T	1801	#N/A			1.07971	-0.727433	-1.97857	0.380473	-0.321037	-0.856926	-0.47702	-1.95366	-2.23671	-2.00681	-2.26326	-2.73292	-2.52581	-1.92348	-2.59865	-2.79377	-2.24265	-2.28897	-2.09165	-1.46434	-2.45504
P46013	KI67_HUMAN	NIYAFMGTPVQKLDL	MKI67	MKI67-NIYAFMGTPVQKLDL	T	1557	#N/A			0.169821	-0.274913	-0.43313	0.139583	-0.216274	-0.36422	-1.13904	-3.51063	-3.765	-4.06281	-4.43918	-3.35453	-3.26094	-3.16796	-4.45629	-4.05151	-3.25266	-3.51295	-3.77115	-3.52432	-3.93697
Q9P2M7	CING_HUMAN	GKLLRSHSQASLAGP	CGN	CGN-GKLLRSHSQASLAGP	S	137	#N/A	+		1.6628	2.15117	2.84224	0.781278	1.44791	1.52621	-3.93345	-3.91938	-2.87858	-3.72746	-1.47401	-3.30128	-0.653834	-0.995754	0.0584011	-0.284554	-3.61085	-0.274524	-0.32963	-3.88994	-0.588394
P46013	KI67_HUMAN	VISPPAPSPRKTPVA	MKI67	MKI67-VISPPAPSPRKTPVA	S	584	#N/A			0.427939	-0.180476	-0.942959	0.163505	-0.0827868	-0.418958	-1.14194	-1.10713	-1.34772	-0.97871	-1.04781	-1.09792	-1.29833	-1.91927	-1.38336	-0.826809	-1.30558	-1.639	-1.05915	-0.562454	-1.47105
Q15773	MLF2_HUMAN	AIQGPEDSPSRQSRR	MLF2	MLF2-AIQGPEDSPSRQSRR	S	238	#N/A			0.483179	-0.331618	-1.04007	0.452541	-1.24498	-0.98658	2.76856	2.38423	2.34931	2.94401	2.00532	2.87267	1.32886	2.02775	1.93734	2.62671	2.28405	2.23898	3.05667	-3.72324	2.37007
Q5VWP3	MLIP_HUMAN	MNVERTPSPTLKSNT	MLIP	MLIP-MNVERTPSPTLKSNT	S	528	#N/A			1.10017	3.24879	2.009	NaN	0	NaN	-3.37101	-3.98827	-3.23892	-3.93534	-3.74265	1.43812	-3.50067	3.219	-4.97868	1.79	-4.24201	-3.95344	-3.56367	-4.88462	-3.41438
Q03111	ENL_HUMAN	GSRSAPGTSPRTSSS	MLLT1	MLLT1-GSRSAPGTSPRTSSS	T	314	#N/A			NaN	0	NaN	0.00241103	-0.00309134	-0.00715836	-4.20104	-3.60795	-4.14932	-3.33146	-4.04828	-3.72088	-3.87384	-4.33403	-3.66715	-3.71821	-4.38607	-4.35623	-4.14308	-2.29447	-4.17366
P55197	AF10_HUMAN	RGSLSPRSPVSSLQI	MLLT10	MLLT10-RGSLSPRSPVSSLQI	S	689	#N/A			1.0434	0.5727	1.92447	0.870245	0.57008	1.66331	-2.44094	-2.16161	-2.24923	-2.02719	-3.62744	-1.99356	-1.65697	-2.01646	-1.95012	-2.02578	-2.23415	-1.93628	-1.50922	-1.54237	-2.43397
P55197	AF10_HUMAN	SSPRGSLSPRSPVSS	MLLT10	MLLT10-SSPRGSLSPRSPVSS	S	686	#N/A			0.94562	0.635235	1.77775	0.828086	0.632615	1.59866	-2.44094	-2.16161	-2.24923	-2.02719	-3.94011	-1.99356	-1.65697	-2.01646	-1.95012	-2.02578	-2.23415	-1.93628	-1.50922	-1.54237	-2.43397
P42568	AF9_HUMAN	NQILEVKSPIKQSKS	MLLT3	MLLT3-NQILEVKSPIKQSKS	S	483	#N/A			0.0343783	-0.0224621	-0.0985854	0.120475	0.102281	0.319202	-1.37231	-1.47668	-1.27007	-1.03304	-1.65453	-0.877403	-0.996619	-1.63106	-1.97753	-1.43632	-1.67556	-1.60386	-0.83275	-0.282908	-1.90015
P55198	AF17_HUMAN	SGRARAPSPGDYKSP	MLLT6	MLLT6-SGRARAPSPGDYKSP	S	423	#N/A			0.118535	0.129617	0.314564	0.502869	-0.798672	-1.074	-1.76991	-0.389765	-0.445131	-1.74564	-0.802621	-1.65649	-1.48609	-0.560799	-0.360561	-0.441049	-0.843084	-0.623632	-3.59235	-3.37976	-0.707597
Q9HAP2	MLXIP_HUMAN	AADVFMCSPRRPRSR	MLXIP	MLXIP-AADVFMCSPRRPRSR	S	9	#N/A			0.442087	-0.172271	-0.968121	0.260999	0.19325	0.626764	0.25179	-0.095602	-0.504642	-0.175838	-0.725311	-0.409448	-0.530827	-0.448992	-0.504324	-0.217367	-0.468245	-0.583682	0.277567	0.787716	-0.296709
Q9Y4U1	MMAC_HUMAN	PRVSPPASPGP____	MMACHC	MMACHC-PRVSPPASPGP____	S	279	#N/A			0.0356835	-0.0611208	-0.10219	0.678455	-0.545517	-1.3641	-3.76	-4.24133	-2.48919	-2.44895	-3.40687	-3.66933	-3.12559	-1.60338	-3.76586	-4.48778	-3.43581	-3.3281	-4.20397	-4.23608	-3.86995
Q9Y4U1	MMAC_HUMAN	SWLSPRVSPPASPGP	MMACHC	MMACHC-SWLSPRVSPPASPGP	S	275	#N/A		+	1.00676	1.1816	1.86967	1.47156	1.32224	2.55779	-4.48513	-1.97731	-2.19387	-2.44895	-3.80966	-1.82938	-2.88228	-0.417198	-1.88447	-1.9936	-1.89777	-1.9207	-1.26072	-1.29837	-1.92617
Q9BU76	MMTA2_HUMAN	EATSSPTSPERPRHH	MMTAG2	MMTAG2-EATSSPTSPERPRHH	S	220	#N/A			0.243458	-0.240633	-0.590937	0.661923	-0.89721	-1.33758	2.17423	2.30822	2.19094	0.960608	2.17325	0.604358	1.73329	1.586	2.43896	2.24147	2.03316	1.9226	-0.569839	-0.330332	2.2656
P51948	MAT1_HUMAN	LNHVRAASPQDLAGG	MNAT1	MNAT1-LNHVRAASPQDLAGG	S	279	#N/A			0.793102	0.522961	1.54458	0.784044	0.390881	1.53051	-1.9141	-2.87916	-1.81072	-2.19572	-2.19352	-2.70201	-1.00376	-1.71101	-1.5705	-1.39114	-2.15747	-1.79174	-1.7202	-1.21067	-2.15873
Q96EN8	MOCOS_HUMAN	VMGRRSLSPQEDALT	MOCOS	MOCOS-VMGRRSLSPQEDALT	S	530	#N/A			0.720456	0.370612	1.43087	0.818077	0.476339	1.58323	0.257581	0.708698	0.114899	1.37376	0.482954	1.43956	0.84083	0.733849	0.714947	1.06177	0.650637	0.922179	1.72978	1.31992	0.697071
O96007	MOC2B_HUMAN	LETKLPLSPPLVEDS	MOCS2	MOCS2-LETKLPLSPPLVEDS	S	20	#N/A			0.302298	-0.191479	-0.708863	0.19755	-0.164827	-0.494084	0.318067	-0.672824	-0.701117	-0.854053	-1.18276	-1.0376	-1.00678	-0.516008	-0.664059	-0.825637	-0.741165	-0.971659	-0.217324	-0.483839	-1.50284
O95396	MOCS3_HUMAN	PERLVPVSPLPPKAA	MOCS3	MOCS3-PERLVPVSPLPPKAA	S	47	#N/A			0.0790787	0.0286865	0.217146	0.824602	0.419996	1.59329	0.206222	0.108601	0.150593	0.0559254	-0.176857	0.483298	-0.146212	0.00918198	-0.0773563	0.219004	0.189363	0.118184	0.707108	1.39503	0.0347805
Q7L1V2	MON1B_HUMAN	KDQPPSPSPPPQSEA	MON1B	MON1B-KDQPPSPSPPPQSEA	S	61	#N/A			0.28136	0.465311	0.667617	1.22392	1.85204	2.19221	-2.61302	-3.40215	-4.25328	-3.94167	-3.97642	-4.55398	-3.64351	-2.89883	-3.89319	-0.870484	-0.70787	-0.268252	-3.71723	-3.72415	-0.508833
Q9Y6X9	MORC2_HUMAN	PSPKVIKTPVVKKTE	MORC2	MORC2-PSPKVIKTPVVKKTE	T	717	protein degradation; molecular association, regulation_cell cycle regulation; carcinogenesis, inhibited; autophagy, induced; cell growth, inhibited; apoptosis, induced_LAMP2(INDUCES); HSC70(INDUCES)__		+	0.898099	-0.741854	-1.70576	2.17029	-1.57943	-3.62268	-0.761127	-2.24281	-2.91967	-2.51	-2.66401	-2.68237	-3.04176	-3.22806	-3.52968	-2.32504	-4.23412	-3.92917	-3.09155	-4.17424	-3.56569
Q9Y6X9	MORC2_HUMAN	RRPQRPRSPPLPAVI	MORC2	MORC2-RRPQRPRSPPLPAVI	S	615	#N/A			0.576443	-0.454158	-1.19803	0.78822	-0.357876	-1.537	0.731954	0.267408	-0.0461445	0.445679	-0.0588455	0.746669	-0.132511	-1.35108	-0.393349	0.199537	-0.00173759	-0.331565	0.091486	0.412233	-0.619747
Q9Y6X9	MORC2_HUMAN	RKRSVAVSDEEEVEE	MORC2	MORC2-RKRSVAVSDEEEVEE	S	743	#N/A			0.107129	-0.0717367	-0.287014	0.181408	0.11973	0.458844	-1.63137	-1.41664	-1.52748	-1.06618	-1.89679	-1.09692	-1.7762	-2.22301	-1.65482	-1.14619	-1.6347	-1.59905	-1.05865	-0.70349	-1.94392
Q9HCE1	MOV10_HUMAN	KRRMKLGSDISKHHK	MOV10	MOV10-KRRMKLGSDISKHHK	S	97	#N/A			0.459627	0.230431	0.999031	0.127151	0.123162	0.33507	-3.6406	-2.77225	-3.93769	-3.63936	-3.88156	-3.63448	-3.11838	-3.47039	-3.3374	-3.15865	-3.83999	-3.14498	-4.08398	-3.77245	-2.41425
Q9UID6	ZN639_HUMAN	NQNYLVPSPVLRILD	ZNF639	ZNF639-NQNYLVPSPVLRILD	S	88	#N/A			0.250162	-0.0807262	-0.604702	0.105133	0.063394	0.282144	-0.596688	-0.447413	-0.696198	-0.530352	-1.07464	-0.487835	-0.901813	-0.725445	-0.726741	-0.907086	-0.904106	-0.624935	-0.394259	0.00921249	-1.11423
Q99549	MPP8_HUMAN	LMPVSAQTPKGRRLS	MPHOSPH8	MPHOSPH8-LMPVSAQTPKGRRLS	T	385	#N/A			0.662763	-0.897293	-1.33893	0.913706	-1.04942	-1.72946	-1.14557	-3.39859	-1.70706	-3.99673	-3.58692	-3.50655	-3.95402	-2.334	-4.10537	-4.42139	-3.36536	-3.52256	-3.94687	-4.63956	-3.60762
Q99549	MPP8_HUMAN	RGLWSTDSAEEDKET	MPHOSPH8	MPHOSPH8-RGLWSTDSAEEDKET	S	403	#N/A			0.269674	0.124855	0.644263	0.0404778	-0.0328209	-0.115353	-0.220778	0.00345802	0.142384	0.648647	0.065464	0.53476	0.386295	0.43331	-0.16988	0.0789642	-0.290302	-0.243428	1.01644	0.190041	-0.197681
Q5M775	CYTSB_HUMAN	SVHKTPRSPLSGIPV	SPECC1	SPECC1-SVHKTPRSPLSGIPV	S	847	#N/A			0.381426	0.169663	0.85868	0.0989948	0.0772701	0.267073	-0.0609503	-0.0584812	0.401909	0.528309	-0.213907	0.220382	0.775835	0.315151	-0.0265751	0.160402	0.0517044	-0.404395	0.703022	0.857046	-0.224148
Q8TAP9	MPLKI_HUMAN	FPGGRFGSPSPGGYP	MPLKIP	MPLKIP-FPGGRFGSPSPGGYP	S	80	#N/A			1.00079	-0.530667	-1.86073	0.012551	0.00790133	0.0368418	-3.94639	-4.12668	-3.22303	-3.57791	-3.22466	-3.77464	-3.74283	-4.94177	-4.23061	-4.06216	-3.41601	-3.99848	-3.67266	-3.39165	-3.58037
Q8TAP9	MPLKI_HUMAN	RVREKRMSNELENYF	MPLKIP	MPLKIP-RVREKRMSNELENYF	S	133	#N/A			0.578395	0.239983	1.20127	1.18316	0.598457	2.13198	0.860631	-0.032732	-0.204714	-0.0726509	-0.145384	0.354144	0.264006	0.355671	0.228054	0.403189	0.175184	0.247361	1.02219	1.1551	0.797602
Q9ULW0	TPX2_HUMAN	VAEGLSGSLVQEPFQ	TPX2	TPX2-VAEGLSGSLVQEPFQ	S	654	#N/A			0.575891	-0.928468	-1.19712	0.083272	0.103321	0.227794	0.843732	-0.625452	-1.23648	-0.690722	-1.40852	-1.02125	-0.448719	-1.17597	-0.941166	-4.17268	0.0491505	-1.03288	-0.163857	-0.43842	-1.01482
Q7RTP6	MICA3_HUMAN	SDLKAVHSPIRSQPV	MICAL3	MICAL3-SDLKAVHSPIRSQPV	S	1221	#N/A			0.0412769	0.100611	0.117535	0.0644312	0.14758	0.17935	-0.844448	-0.236753	0.820343	-1.11128	1.89044	-1.37718	1.32986	1.64423	0.744802	-1.32036	1.33249	1.20995	-1.64667	-0.726564	1.087
P61978	HNRPK_HUMAN	ILDLISESPIKGRAQ	HNRNPK	HNRNPK-ILDLISESPIKGRAQ	S	216	activity, induced; molecular association, regulation; intracellular localization_transcription, altered_TDP-43(INDUCES)__			0.277381	-0.108564	-0.659692	0.131357	0.0802074	0.344988	4.6507	4.6144	4.28883	4.4992	3.8308	4.24975	4.44648	4.17236	4.08464	4.38788	4.70911	4.18853	4.18986	5.03552	4.16195
Q5SW79	CE170_HUMAN	LVPSDKFSPRIRANS	CEP170	CEP170-LVPSDKFSPRIRANS	S	1198	#N/A			0.887114	-0.312016	-1.68905	0.151599	0.0714115	0.391929	0.786075	0.594831	0.262306	0.703516	0.240458	0.562991	0.0860367	0.290886	0.379839	-0.292645	0.412643	0.501658	0.476395	1.15589	0.397659
O95297	MPZL1_HUMAN	QAPRKSPSDTEGLVK	MPZL1	MPZL1-QAPRKSPSDTEGLVK	S	221	#N/A			0.379392	-0.230905	-0.854935	0.698991	-0.791215	-1.39685	0.286418	0.135866	-0.838623	-0.715909	-0.439615	-0.771089	-0.931452	-0.371778	-0.568048	-0.0840225	-0.183359	-0.326625	-1.6911	-2.88387	-0.442995
O95297	MPZL1_HUMAN	DKINKSESVVYADIR	MPZL1	MPZL1-DKINKSESVVYADIR	S	260	#N/A			0.0986215	-0.0491135	-0.266151	0.383662	-0.55927	-0.86279	-1.32647	-2.02831	-1.9519	-1.73744	-2.08191	-1.56966	-1.72035	-2.30263	-1.91146	-1.86749	-1.85049	-3.92273	-0.808164	-1.50341	-3.83758
Q9NV56	MRGBP_HUMAN	TANSNPSSPSAAKRR	MRGBP	MRGBP-TANSNPSSPSAAKRR	S	195	#N/A			0.00890277	-0.00546227	-0.0262392	0.674209	-0.801427	-1.3573	2.14134	2.23704	1.63497	1.38183	1.93541	1.50292	1.60338	1.90183	2.15501	2.14013	1.94775	2.04207	-0.390173	-0.263425	1.98723
Q9NV56	MRGBP_HUMAN	LTANSNPSSPSAAKR	MRGBP	MRGBP-LTANSNPSSPSAAKR	S	194	#N/A			0.429305	-0.756611	-0.945397	0.106606	0.225586	0.285738	-4.33877	-1.35863	-2.1645	-3.57101	-1.89783	-3.45156	-4.86612	-3.53637	-1.34778	-3.91198	-1.98701	-1.56359	-3.39859	-4.09919	-1.15444
Q9NV56	MRGBP_HUMAN	DKVLTANSNPSSPSA	MRGBP	MRGBP-DKVLTANSNPSSPSA	S	191	#N/A			0.34726	-0.60238	-0.795079	0.129249	0.264628	0.340024	-3.61019	-1.35863	-2.1645	-4.34951	-1.89783	-4.3588	-3.65766	-3.3488	-1.34778	-3.67953	-1.98701	-1.56359	-3.95858	-3.39389	-1.15444
Q9Y3D3	RT16_HUMAN	QKTDAEATDTEATET	MRPS16	MRPS16-QKTDAEATDTEATET	T	130	#N/A			0.463531	0.92211	1.00587	0.466885	0.975719	1.01173	-4.69246	-4.25671	-3.15269	-3.45798	-2.70608	-3.78219	-0.889929	-0.481274	-4.27726	-4.22472	-0.614818	-0.376357	-4.15037	-3.93066	-4.31512
Q969V6	MRTFA_HUMAN	__MPPLKSPAAFHEQ	MRTFA	MRTFA-__MPPLKSPAAFHEQ	S	6	#N/A			0.304571	-0.453311	-0.713298	0.285574	-0.538691	-0.675979	-0.701879	0.457378	1.23523	-0.695153	1.20616	-1.69929	0.0671635	0.512547	0.971794	-0.617037	-0.270267	0.573403	-2.13576	-1.11166	1.75256
Q969V6	MRTFA_HUMAN	RAYQDQISPVPGAPK	MRTFA	MRTFA-RAYQDQISPVPGAPK	S	385	#N/A			0.440616	0.237007	0.965514	0.66498	0.384572	1.3425	-0.408666	-0.859673	-0.285561	-0.211163	-1.45366	-0.168176	-0.332371	-0.376894	-0.648099	-0.508141	-0.512442	-0.150201	-0.183841	0.267174	-0.716546
Q969V6	MRTFA_HUMAN	TGSTPPVSPTPSERS	MRTFA	MRTFA-TGSTPPVSPTPSERS	S	454	intracellular localization_transcription, altered___stimulates MKL1 binding to G-actin and its nuclear export			0.866891	0.502367	1.65819	0.571644	0.529702	1.19007	-0.594673	-0.421393	0.00201416	1.00051	-0.181782	0.842458	0.202948	0.339003	0.306278	0.625824	0.506231	0.517554	1.60307	-0.586479	0.412815
Q969V6	MRTFA_HUMAN	KFGSTGSTPPVSPTP	MRTFA	MRTFA-KFGSTGSTPPVSPTP	T	450	_transcription, induced___ regulates the expression of IL-6; regulates re-endothelialization			0.866891	0.502367	1.65819	1.00723	0.692275	1.87038	-0.594673	-0.421393	0.00201416	1.00051	-0.181782	0.842458	0.202948	0.339003	0.306278	0.625824	0.506231	0.517554	1.60307	0.226385	0.412815
Q9ULH7	MRTFB_HUMAN	GIMPPLKSPAAFHEQ	MRTFB	MRTFB-GIMPPLKSPAAFHEQ	S	66	#N/A			0.455911	-0.295344	-0.992507	0.0925266	-0.0929874	-0.251034	0.65751	1.15393	1.34701	2.2193	1.67187	0.669087	1.16024	1.30759	1.49412	0.941864	0.364147	1.22526	1.48172	1.59159	1.92197
Q9UKD2	MRT4_HUMAN	MMVALGRSPSDEYKD	MRTO4	MRTO4-MMVALGRSPSDEYKD	S	80	#N/A			0.0928317	0.120321	0.251794	0.249465	-0.126505	-0.603275	-3.70051	-3.60346	-3.24828	-3.6068	-3.62772	-3.86438	-4.77362	-2.15488	-2.59937	-3.79291	-3.0765	-3.6974	-4.27871	-3.8078	-3.55888
Q6P1R3	MSD2_HUMAN	GSELPANSPLKIPKM	MSANTD2	MSANTD2-GSELPANSPLKIPKM	S	13	#N/A			1.16324	-0.350665	-2.10251	0.107996	-0.0987953	-0.289124	-1.41032	-2.04438	-2.15931	-1.96041	-1.99684	-2.16125	-2.17378	-2.54642	-2.46073	-1.9824	-2.44808	-2.50857	-1.69432	-0.909693	-2.50457
Q92785	REQU_HUMAN	DPRVDDDSLGEFPVT	DPF2	DPF2-DPRVDDDSLGEFPVT	S	142	#N/A	+		1.6606	0.289188	2.83894	1.18276	0.560663	2.13139	2.59132	2.96955	2.94942	3.06952	2.76792	3.15806	3.10601	2.97873	3.29785	3.25302	3.03832	3.18486	3.65275	4.30484	2.97028
A0A1W2PQ72	MSD7_HUMAN	AVAPCQSSPMARLGV	MSANTD7	MSANTD7-AVAPCQSSPMARLGV	S	213	#N/A			0.0543018	-0.159986	-0.152634	0.827926	-1.28316	-1.59841	-3.27952	0.0961876	-3.38945	-3.94763	-3.8801	-4.02546	-0.151047	-3.57124	-3.6408	-3.8119	-4.09508	-3.56496	-5.17806	-3.8918	-4.08642
P52701	MSH6_HUMAN	SKIHNVGSPLKSQNH	MSH6	MSH6-SKIHNVGSPLKSQNH	S	830	#N/A			0.247555	-0.199834	-0.59936	1.02395	-0.622506	-1.8954	0.964301	0.565792	-0.420837	0.909727	0.118382	0.656774	-0.319393	0.042654	-0.0112705	0.769428	-0.0319653	-0.157483	0.190426	-0.964482	-0.0116596
P52701	MSH6_HUMAN	LYSFFPKSPALSDAN	MSH6	MSH6-LYSFFPKSPALSDAN	S	14	#N/A			0.0385102	0.100311	0.109966	0.392184	0.584437	0.878397	-3.7553	-3.29819	-3.15242	-3.60577	-1.1727	-3.93667	-0.977464	-1.04394	-4.66603	-3.85872	-0.86106	-2.12296	-3.77179	-2.57978	-2.72661
P52701	MSH6_HUMAN	PGGDAAWSEAGPGPR	MSH6	MSH6-PGGDAAWSEAGPGPR	S	51	#N/A			0.10245	0.150722	0.275575	1.04747	0.684699	1.93054	-3.43049	-2.56378	-4.04288	-2.84225	-2.08118	-3.62725	-4.10841	-2.24227	-2.03618	-2.19287	-2.26825	-2.51657	-2.39276	-1.95771	-2.4018
P52701	MSH6_HUMAN	HVQFFDDSPTRGWVS	MSH6	MSH6-HVQFFDDSPTRGWVS	S	137	#N/A		+	0.890014	0.366969	1.69346	1.78223	0.719702	3.02194	0.238513	0.291592	0.350861	0.427641	-0.451036	0.615014	0.798347	-0.0353966	0.701891	0.61256	0.640779	0.78806	1.12012	1.45187	0.45525
O43347	MSI1H_HUMAN	AQPKEVMSPTGSARG	MSI1	MSI1-AQPKEVMSPTGSARG	S	191	#N/A			0.374973	-0.30438	-0.846783	0.704877	0.368722	1.4062	-3.68858	-4.22244	-3.95364	-4.1293	-3.90939	-3.53733	-3.45836	-4.69029	-4.4682	-5.27106	-2.69331	-3.71987	-3.993	-4.06171	-3.59185
Q68DK7	MSL1_HUMAN	RWKSMRKSPLGGGGG	MSL1	MSL1-RWKSMRKSPLGGGGG	S	205	#N/A			0.13172	0.0840546	0.345842	0.0287192	-0.0387472	-0.0828444	-1.65207	-2.04686	-2.22291	-1.99908	-2.80721	-2.0259	-2.31217	-1.76792	-1.70755	-2.49433	-1.90365	-1.75298	-1.19447	-2.34137	-3.7294
Q9H8Y5	ANKZ1_HUMAN	AQVPGPLTPEMEARQ	ANKZF1	ANKZF1-AQVPGPLTPEMEARQ	T	607	#N/A			0.986574	0.20635	1.8394	0.145289	0.0757156	0.377433	-0.533504	-0.57912	-0.722951	-0.180611	-0.235712	-0.207347	-0.218367	-0.405317	-0.227356	-0.161762	-0.454861	-0.129628	-0.138348	-0.136241	-1.01424
Q8N5Y2	MS3L1_HUMAN	SSSPIPLTPSKEGSA	MSL3	MSL3-SSSPIPLTPSKEGSA	T	405	#N/A			0.289623	-0.50737	-0.683983	0.222766	-0.38811	-0.547865	-3.91877	-3.59287	-2.04917	-1.3189	-4.3691	-4.22365	-3.6501	-3.88322	-4.25302	-1.77566	-3.30041	-3.28827	-4.67546	-3.74498	-2.18023
Q13330	MTA1_HUMAN	GPNRSNMSPHGLPAR	MTA1	MTA1-GPNRSNMSPHGLPAR	S	449	#N/A			0.232606	-0.17088	-0.568461	0.466431	-0.436304	-1.01094	-1.15446	-0.716224	-0.792062	-0.984138	-0.851996	-0.862417	-1.63424	-1.87761	-0.485813	-0.493201	-0.767213	-0.946123	-1.75094	-2.79338	-0.422739
Q13330	MTA1_HUMAN	SSVLSSLTPAKVAPV	MTA1	MTA1-SSVLSSLTPAKVAPV	T	564	#N/A			0.52769	-0.39374	-1.11631	0.157102	-0.16504	-0.404474	0.939446	-0.409623	-0.793598	-0.653865	-1.00353	-0.52562	-0.978314	-0.799048	-0.852048	-0.734838	-0.940699	-0.876711	-0.0949097	0.0580711	-0.892118
Q13330	MTA1_HUMAN	APVINNGSPTILGKR	MTA1	MTA1-APVINNGSPTILGKR	S	576	#N/A			0.178491	-0.116069	-0.452406	0.140687	-0.116538	-0.366785	1.15262	0.0333252	-0.140619	-0.111294	0.0317078	0.216563	0.316956	0.00803375	-0.149733	-0.00642586	-0.126286	-0.275681	0.307819	0.773172	-0.295977
Q13330	MTA1_HUMAN	RLPEASQSPLVLKQA	MTA1	MTA1-RLPEASQSPLVLKQA	S	522	#N/A		+	1.18537	1.6777	2.13526	1.36302	2.00157	2.39745	-0.987166	-4.28701	-1.12049	-4.10871	-4.33195	-1.10841	-1.53245	-1.25129	-1.36383	-1.19085	-1.47983	-1.22598	-0.601288	-0.00105286	-1.51935
O94776	MTA2_HUMAN	QAPLKPKTPRGTKTP	MTA2	MTA2-QAPLKPKTPRGTKTP	T	534	#N/A			0.278115	-0.199547	-0.661156	0.672683	0.580782	1.35486	-2.45289	-3.39234	-2.97253	-2.6045	-3.44627	-2.56488	-3.55167	-3.51869	-3.54933	-2.6817	-2.27824	-2.19311	-2.35021	-1.39887	-3.74419
Q9BTC8	MTA3_HUMAN	EEEKLSPSPTTEDPR	MTA3	MTA3-EEEKLSPSPTTEDPR	S	430	#N/A			0.0226908	-0.0215206	-0.065875	0.442837	-0.663754	-0.969449	0.825181	1.51779	1.01655	-0.0888882	1.27717	0.272223	0.890192	0.842459	1.30524	1.13009	1.13118	1.28944	-1.45586	-1.10487	1.36915
Q96DY7	MTBP_HUMAN	FVLTPELSPGKLQVL	MTBP	MTBP-FVLTPELSPGKLQVL	S	639	#N/A			0.36498	-0.184403	-0.828257	0.346902	-0.203535	-0.794405	0.696425	0.045826	-0.122435	0.0640278	-0.425053	0.101653	-0.594261	-0.0752735	-0.174509	0.0791683	-0.233126	-0.440394	0.182327	0.333712	-0.601401
Q5SW79	CE170_HUMAN	RARLGEASDSELADA	CEP170	CEP170-RARLGEASDSELADA	S	1112	#N/A			0.244526	0.103438	0.593137	0.126732	0.0885746	0.334079	2.61228	2.34186	2.61405	2.66904	2.2872	3.07727	2.80285	2.39021	2.1864	2.5849	2.85487	2.84788	2.76265	1.58566	2.91623
Q96PK6	RBM14_HUMAN	RSPPRASYVAPLTAQ	RBM14	RBM14-RSPPRASYVAPLTAQ	Y	226	#N/A			NaN	0	NaN	0.124415	0.0904309	0.328586	-3.46937	-4.07375	-4.03567	-3.41332	-3.1653	-4.45699	-4.11639	-3.95043	-3.25701	-3.96771	-3.67514	-2.87291	-3.35735	-3.66653	-4.13332
Q4AC94	C2CD3_HUMAN	VKSSFLSSPERAVNP	C2CD3	C2CD3-VKSSFLSSPERAVNP	S	2132	#N/A			0.1637	0.304062	0.419396	0.0771529	0.150699	0.212231	-0.400285	-4.13457	-0.93819	-0.497703	-1.44403	-0.440091	-1.18402	-1.81196	-1.43957	-1.01884	-1.9383	-1.34801	-0.895545	-1.10493	-1.3745
Q14676	MDC1_HUMAN	RLLLAEDSEEEVDFL	MDC1	MDC1-RLLLAEDSEEEVDFL	S	168	#N/A			0.0509168	0.0255714	0.143595	0.14207	0.086245	0.369994	2.26003	2.80873	1.96693	2.76873	2.19477	2.40682	2.59171	2.45034	2.20043	2.47775	2.89059	2.22793	2.77469	2.51987	2.01734
Q6NZI2	CAVN1_HUMAN	DKLRKSFTPDHVVYA	CAVIN1	CAVIN1-DKLRKSFTPDHVVYA	T	302	phosphorylation____ regulates phosphorylation of HSL S557 (aka S563) and S651 (aka S660); regulates lipolysis in adipocytes			0.336503	-0.195924	-0.774726	0.15102	0.104889	0.390604	0.361413	-0.457336	-0.526167	0.123407	-0.791069	-0.0328989	-0.245089	-0.677043	-0.636211	-0.678128	-0.470095	-0.222362	0.200352	0.241854	-0.515057
Q92900	RENT1_HUMAN	HGGVTGLSQY_____	UPF1	UPF1-HGGVTGLSQY_____	S	1127	molecular association, regulation___RNA(INDUCES)_marker for cellular NMD targets			0.0542277	-0.180596	-0.152437	0.0695725	0.228141	0.192726	-3.36077	0.159298	0.28178	0.657825	0.200928	-4.27543	0.3741	0.394907	0.475052	0.0674591	-0.60971	-3.58588	1.26239	1.40769	0.60527
Q9UJX6	ANC2_HUMAN	LLHQFSFSPEREIRN	ANAPC2	ANAPC2-LLHQFSFSPEREIRN	S	534	#N/A	+	+	1.65731	1.75351	2.83402	2.58167	2.19738	4.29875	-4.27159	-1.37758	-3.7788	-3.29665	-3.15415	-1.07244	-1.01222	-2.92658	-1.13057	-0.969419	-1.08611	-0.963371	-0.684742	-0.69508	-1.4626
Q9ULM3	YETS2_HUMAN	LPSSLERTPTKMTTS	YEATS2	YEATS2-LPSSLERTPTKMTTS	T	407	#N/A			NaN	0	NaN	0.120408	0.134018	0.319042	-3.90086	-4.25441	-4.17555	-3.42194	-4.005	-3.39482	-3.29355	-3.23107	-4.11651	-3.70937	-4.66736	-4.06989	-4.39292	-3.51595	-2.44154
Q86UE4	LYRIC_HUMAN	VKLSSQISAGEEKWN	MTDH	MTDH-VKLSSQISAGEEKWN	S	298	#N/A			0.135296	-0.179944	-0.354225	0.345855	-0.558792	-0.792431	0.119645	1.08986	-0.0755367	-1.20635	1.04796	-0.97848	0.311729	0.534019	0.443256	-0.234676	0.762522	0.255885	-1.62873	-1.83	0.621937
Q86UE4	LYRIC_HUMAN	KSETSWESPKQIKKK	MTDH	MTDH-KSETSWESPKQIKKK	S	568	#N/A			0.171267	0.159085	0.436357	0.186886	-0.306697	-0.470878	1.9747	3.15028	1.99691	1.63523	3.20085	2.01196	2.46725	2.805	2.9544	2.51478	3.04141	2.68586	1.07631	0.412504	3.20839
Q86UE4	LYRIC_HUMAN	IPDDQKVSDDDKEKG	MTDH	MTDH-IPDDQKVSDDDKEKG	S	426	#N/A			0.629197	0.443603	1.28466	0.147738	-0.266646	-0.383075	0.619426	1.24447	-0.0857372	0.038826	0.948738	0.409642	1.17293	0.479914	1.46295	1.4583	1.4194	1.28183	-0.99097	-1.57253	1.29477
Q15390	MTFR1_HUMAN	KAPSRQISLPDLSQE	MTFR1	MTFR1-KAPSRQISLPDLSQE	S	119	#N/A			0.689408	0.394355	1.38159	0.688121	0.359872	1.37954	-2.82337	-2.50406	-2.8767	-2.50934	-3.49863	-2.64715	-3.13406	-2.4346	-1.81027	-2.21423	-2.47407	-2.79674	-2.13534	-2.01176	-2.99483
Q9H019	MFR1L_HUMAN	IVMQRNASVPNLRGS	MTFR1L	MTFR1L-IVMQRNASVPNLRGS	S	103	#N/A			0.635832	-0.276397	-1.29544	1.01001	-0.370421	-1.87455	1.74586	2.37068	2.26634	2.52007	1.90862	2.25095	1.73537	1.52411	1.64912	2.27004	1.60927	1.58613	2.23965	1.55849	1.96593
Q9H019	MFR1L_HUMAN	VSLSKASSFADMMGI	MTFR1L	MTFR1L-VSLSKASSFADMMGI	S	238	#N/A			0.349049	0.113173	0.798448	1.25119	0.643947	2.23247	1.43496	1.55572	1.30659	1.13207	1.08086	1.21554	1.68162	1.17169	1.33599	1.67123	1.34789	1.30615	2.28493	2.72569	2.06529
Q6P444	MTFR2_HUMAN	RLVRDPLSPAVRQKE	MTFR2	MTFR2-RLVRDPLSPAVRQKE	S	119	#N/A			0.607551	-0.49024	-1.24933	0.0254972	0.0291159	0.0738011	-2.0615	-3.38466	-4.10607	-3.21404	-4.01935	-3.7521	-4.09733	-3.47503	-4.22674	-3.68561	-3.67543	-3.63562	-3.00786	-3.01971	-3.30142
Q6UB35	C1TM_HUMAN	CLKLQPLSPVPSDIE	MTHFD1L	MTHFD1L-CLKLQPLSPVPSDIE	S	357	#N/A			0.207478	-0.069944	-0.515435	0.0543774	-0.0433973	-0.152835	-1.02744	-0.53263	-0.686246	-0.623889	-0.995455	-0.572178	-1.10503	-0.720699	-0.930128	-0.887351	-0.938921	-1.64693	-0.153175	-0.336923	-1.0067
Q13613	MTMR1_HUMAN	SSSERGSSPSHSATS	MTMR1	MTMR1-SSSERGSSPSHSATS	S	653	#N/A		+	0.53976	-0.279813	-1.1367	1.44419	-0.936964	-2.51731	0.773881	1.47987	0.948076	0.959114	0.65309	0.698993	0.323349	0.386623	0.561157	1.44485	0.327309	0.620858	-0.880351	-0.712743	0.774141
Q9NXD2	MTMRA_HUMAN	ELLPRRNSLILKPKP	MTMR10	MTMR10-ELLPRRNSLILKPKP	S	607	#N/A			0.564819	-1.63364	-1.1787	0.0125826	0.0140068	0.0369331	3.71957	2.34958	3.70386	3.70347	3.57389	3.35523	3.52519	2.80146	2.83467	-3.63437	3.2852	2.65354	3.67651	4.28378	3.22137
Q9NXD2	MTMRA_HUMAN	VGNLCRRSILGTPLS	MTMR10	MTMR10-VGNLCRRSILGTPLS	S	751	#N/A			0.00291239	-0.000774384	-0.00864196	0.376914	0.30015	0.850366	-0.415259	-0.0928917	0.0207653	-0.147392	-0.219469	-0.297471	-0.247938	-0.163776	-0.159742	0.0108089	-0.771835	-0.43629	0.666578	1.1106	0.0774479
Q9NXD2	MTMRA_HUMAN	SGAKIWLSTETLANE	MTMR10	MTMR10-SGAKIWLSTETLANE	S	769	#N/A			0.901998	2.03254	1.71169	0.986706	2.18968	1.8396	1.48795	2.02974	1.66576	-3.1721	-3.02193	1.91339	1.99665	1.92028	1.62839	1.69343	1.90041	1.76767	2.05273	2.38093	1.83609
Q9C0I1	MTMRC_HUMAN	FKHQRQLSLPLTQSK	MTMR12	MTMR12-FKHQRQLSLPLTQSK	S	564	#N/A			0.0265159	-0.0145237	-0.0766667	0.675977	0.388451	1.36013	1.88702	1.9428	1.92332	2.07213	1.26098	2.04537	1.37172	1.80074	1.74187	2.05394	1.81726	1.85788	2.58967	2.99164	1.77206
Q8NCE2	MTMRE_HUMAN	NFFRMGSSPLEVPKP	MTMR14	MTMR14-NFFRMGSSPLEVPKP	S	530	#N/A			0.297737	0.533745	0.699942	0.377753	0.665179	0.851915	-0.601123	-3.00165	-3.9459	-3.90617	-3.48671	-1.23135	-2.01639	-3.56857	-3.37791	-2.07861	-3.28408	-2.0808	-1.25046	-3.57044	-1.42988
Q13614	MTMR2_HUMAN	TSSSERASSPAQCVT	MTMR2	MTMR2-TSSSERASSPAQCVT	S	630	#N/A			0.634189	-0.862525	-1.29277	0.0354192	-0.11463	-0.101461	-3.21149	-3.93724	-0.387953	-3.54835	-3.41562	-4.03919	-3.65019	-3.45057	-4.35429	-3.31904	-4.31404	-3.96821	-3.49555	0.675232	-3.97122
Q13615	MTMR3_HUMAN	EKESRRKTPEASAIG	MTMR3	MTMR3-EKESRRKTPEASAIG	T	731	#N/A			0.247361	0.154029	0.598961	0.559957	0.264433	1.17059	-3.28185	-3.99799	-3.96069	-3.1166	-3.79075	-3.35269	-4.03151	-3.73871	-3.00215	-3.25267	-3.4819	-3.29301	-3.57731	-2.87043	-3.60306
Q13615	MTMR3_HUMAN	PLASRRCSDPSLNEK	MTMR3	MTMR3-PLASRRCSDPSLNEK	S	633	#N/A			0.387818	1.11285	0.870412	0.443706	1.22895	0.970986	-2.88361	-1.36471	0.15773	-4.75151	1.23146	-2.24209	0.949591	0.890926	0.348829	-1.99366	0.966761	0.793279	-2.28075	-1.60049	0.655312
Q13615	MTMR3_HUMAN	TSLGSTLSLTRSPCA	MTMR3	MTMR3-TSLGSTLSLTRSPCA	S	909	#N/A		+	0.899279	1.27539	1.70756	1.32024	1.73846	2.33435	-1.77189	-1.83341	-3.22126	-4.39289	-2.77082	-1.26686	-0.922843	-0.787083	-0.865973	-3.77056	-1.12777	-2.94195	-0.0751019	0.260651	-1.41379
Q8TEK3	DOT1L_HUMAN	IVLRRHLSQDHTVPG	DOT1L	DOT1L-IVLRRHLSQDHTVPG	S	786	#N/A	+	+	1.65612	0.880153	2.83225	1.58344	1.08995	2.7238	-4.30622	-4.30959	-4.07267	-2.94535	-4.41277	-2.85342	-3.22521	-3.66752	-3.03618	-2.8635	-3.19605	-2.95413	-3.39038	-1.77991	-3.27635
Q9Y217	MTMR6_HUMAN	LHSVHPESPNLKTSL	MTMR6	MTMR6-LHSVHPESPNLKTSL	S	561	#N/A			0.0128041	0.0215021	0.0375742	0.660003	0.822896	1.33449	0.499173	-1.84951	0.31266	-0.657702	-1.66535	-0.396646	0.2339	-1.60056	-0.560777	-0.929132	-0.149994	-0.178819	-0.0823593	1.64641	-0.481478
P42345	MTOR_HUMAN	PMKKLHVSTINLQKA	MTOR	MTOR-PMKKLHVSTINLQKA	S	1261	phosphorylation_cell growth, induced; apoptosis, inhibited; signaling pathway regulation___			1.27088	1.80678	2.26153	1.10867	1.79746	2.02162	-1.10339	-3.69005	-0.526965	-1.04157	-4.30093	-0.325688	0.29418	-0.454895	-0.191195	-0.951399	-1.06287	-0.981697	0.496923	0.953005	-1.08098
Q765P7	MTSS2_HUMAN	MVLTRGLSLEHQKSS	MTSS2	MTSS2-MVLTRGLSLEHQKSS	S	456	#N/A			0.167955	0.11525	0.428953	0.535115	-0.476503	-1.12887	0.128219	1.28061	0.419294	1.19814	1.30191	0.942105	0.716654	0.804079	1.15032	1.29128	0.701981	0.950574	-0.392214	-0.46958	1.1549
Q765P7	MTSS2_HUMAN	KTPTVPDSPGYMGPT	MTSS2	MTSS2-KTPTVPDSPGYMGPT	S	601	#N/A			1.10798	-0.341742	-2.02059	0.933179	0.326093	1.75895	0.677638	0.450762	0.881044	1.15851	0.391983	0.26097	0.703789	0.335047	0.398197	0.153227	0.632935	0.944076	1.06148	1.29727	1.25464
Q9ULD2	MTUS1_HUMAN	TSELILSSPPGQKVG	MTUS1	MTUS1-TSELILSSPPGQKVG	S	399	#N/A			0.0748572	-0.113728	-0.206351	0.257528	-0.545313	-0.619723	-3.07864	-1.73166	-1.55766	-1.29749	-1.5784	-1.84698	-3.7084	-1.69003	-1.40453	-1.16255	-3.95177	-1.50051	-1.01731	-0.735072	-4.76575
Q9ULD2	MTUS1_HUMAN	SFPSPSISPR_____	MTUS1	MTUS1-SFPSPSISPR_____	S	1268	#N/A			0.18673	-0.0437469	-0.470536	0.0946199	-0.073748	-0.256243	-0.0574026	0.0589314	-0.167461	0.0768356	-0.205105	0.0713167	-0.18314	-0.248903	-0.230804	0.0785942	-0.527601	-0.650775	0.234457	0.80485	-0.523872
Q9ULD2	MTUS1_HUMAN	TKVTFSVSPIEATEK	MTUS1	MTUS1-TKVTFSVSPIEATEK	S	443	#N/A			0.41032	-0.111744	-0.911325	0.0145788	0.00893097	0.0426986	-0.0944147	-0.131052	-0.27494	-0.09688	-0.559668	-0.185735	-0.629408	-0.334829	-0.405424	-0.160278	-0.51017	-0.528398	0.10812	0.355246	-0.537098
Q9ULD2	MTUS1_HUMAN	MAISRQLSTEQAVLQ	MTUS1	MTUS1-MAISRQLSTEQAVLQ	S	1203	#N/A			1.09779	-0.828767	-2.00546	0.330605	0.444754	0.763497	-3.43038	-1.71377	-3.69686	-3.95785	-2.96681	-4.20274	-4.01658	-3.88689	-3.57215	-4.23115	-1.79767	-3.54998	-1.56225	-3.50361	-3.12838
Q9BZF9	UACA_HUMAN	GNPTKRQSQLIDTLQ	UACA	UACA-GNPTKRQSQLIDTLQ	S	1353	#N/A	+	+	1.64242	0.741447	2.81176	1.36003	0.894843	2.39303	-2.75299	-3.11601	-2.87186	-2.72451	-4.08994	-2.24179	-2.21831	-2.33408	-2.46528	-2.58863	-2.80552	-2.67034	-1.55386	-1.55736	-2.49401
Q9UER7	DAXX_HUMAN	AGKDGDKSPMSSLQI	DAXX	DAXX-AGKDGDKSPMSSLQI	S	495	#N/A	+		1.6368	1.83594	2.80335	0.125911	0.301355	0.332135	-1.59813	-1.39451	-4.05287	-1.3951	-3.99867	-0.120976	-0.555637	-1.20616	-0.50935	-0.867465	-1.13532	-0.899535	-3.30455	-4.17427	-1.41883
Q8N201	INT1_HUMAN	KRPKLSSTPPLSALG	INTS1	INTS1-KRPKLSSTPPLSALG	T	83	#N/A	+		1.63619	0.322636	2.80244	1.20607	0.540571	2.16584	1.67642	1.56604	1.9499	1.94417	1.71799	2.23609	2.1057	1.91531	1.88529	2.32531	1.98859	2.04049	2.59341	3.10944	1.82545
Q9C004	SPY4_HUMAN	PPVADQASPRAVRIQ	SPRY4	SPRY4-PPVADQASPRAVRIQ	S	125	#N/A	+		1.6353	0.612066	2.80112	0.195821	0.134931	0.49034	-3.21391	-3.99817	-3.33685	-2.91511	-2.96437	-2.58103	-2.508	-3.05589	-2.54413	-2.67904	-3.24115	-2.79458	-2.77008	-3.10684	-3.84112
O00571	DDX3X_HUMAN	RSKSSRFSGGFGARD	DDX3X	DDX3X-RSKSSRFSGGFGARD	S	594	#N/A			0.0684648	-0.0512115	-0.189854	0.1497	0.115496	0.38758	2.25535	0.972754	1.52686	1.39827	0.869967	1.78574	1.28517	1.3061	1.18582	1.20431	1.31987	1.09679	1.75045	2.04479	1.38878
P35251	RFC1_HUMAN	DKIGEVSSPKASSKL	RFC1	RFC1-DKIGEVSSPKASSKL	S	312	#N/A			NaN	0	NaN	0.127432	0.154095	0.335733	-4.03478	-3.90413	-3.15497	-4.44984	-4.21463	-3.43759	-4.13228	-3.40206	-4.19547	-3.95388	-3.05518	-2.72658	-4.11499	-4.13681	-4.95431
Q15154	PCM1_HUMAN	IKTGFSVSVEKSTSS	PCM1	PCM1-IKTGFSVSVEKSTSS	S	1231	#N/A			0.477679	0.298599	1.03054	0.158296	0.129966	0.407184	-3.30321	-3.46931	-3.76226	-4.75082	-4.247	-3.23285	-3.49322	-3.74141	-3.92621	-3.6459	-4.09536	-3.17373	-4.16186	-3.64165	-3.81015
Q13439	GOGA4_HUMAN	KLQLRVPSVESLFRS	GOLGA4	GOLGA4-KLQLRVPSVESLFRS	S	71	#N/A			0.0129751	-0.00617332	-0.0380689	0.182116	0.121247	0.460405	4.66347	4.72083	4.30477	4.56479	4.20694	4.77417	4.67656	4.03568	4.47271	4.47081	4.32034	4.11857	4.80368	5.47708	4.34736
Q9BTD8	RBM42_HUMAN	GDRSHLDSPEAREAM	RBM42	RBM42-GDRSHLDSPEAREAM	S	135	#N/A			0.0729311	0.179493	0.201399	0.0981433	0.236227	0.264971	-2.56426	-2.56452	-1.61201	-4.25831	-0.726789	-3.75616	-0.992873	-1.04426	-1.18293	-3.85221	-0.997292	-1.04419	-4.10116	-3.34734	-1.05478
P10244	MYBB_HUMAN	PLKPLPQTPHLEEDL	MYBL2	MYBL2-PLKPLPQTPHLEEDL	T	538	#N/A			0.336243	-0.19217	-0.774232	0.285562	0.16869	0.675954	-1.68724	-2.71575	-2.71039	-2.75409	-2.52667	-3.06186	-2.801	-2.6431	-2.67525	-2.17378	-2.76692	-2.45758	-2.11472	-1.90695	-2.30452
O75592	MYCB2_HUMAN	EEKALLSSPEGEEKV	MYCBP2	MYCBP2-EEKALLSSPEGEEKV	S	3932	#N/A			0.300755	-0.282934	-0.70585	0.756938	-0.952218	-1.48823	-1.34599	-2.04636	-1.93836	-2.00063	-2.14138	-1.13272	-2.04481	-1.98163	-2.26204	-3.46619	-4.94947	-1.81078	-2.01294	-3.61704	-1.84358
O75592	MYCB2_HUMAN	TTPGVRFYNDPAGYA	MYCBP2	MYCBP2-TTPGVRFYNDPAGYA	Y	4528	#N/A			0.126859	-0.210312	-0.334379	0.451726	-0.636274	-0.985145	-3.73432	-4.4919	-1.01719	-3.86417	-3.6909	-3.95849	-3.01716	-3.32014	-3.90627	-3.64799	-3.12878	-4.4824	-4.16887	-3.97945	-4.22036
O75592	MYCB2_HUMAN	PPRERSKSDSYTLDP	MYCBP2	MYCBP2-PPRERSKSDSYTLDP	S	2871	#N/A			0.308053	0.410889	0.720073	0.155525	-0.30472	-0.400888	-3.22281	-1.24914	-0.606485	-0.308459	-1.32878	-0.396114	-0.475241	-1.84615	-1.07695	-0.866767	-1.41632	-1.19106	-3.73509	-0.314854	-1.58194
O75592	MYCB2_HUMAN	IPRRRVNSGDTEVGS	MYCBP2	MYCBP2-IPRRRVNSGDTEVGS	S	3505	#N/A			0.210411	0.0715099	0.521699	0.10839	0.0622866	0.290082	-0.709725	-0.480809	-0.809395	-0.199011	-0.749391	-0.40624	-0.437147	-0.811653	-0.387819	-0.547921	-0.859369	-0.642352	-0.309586	0.0731564	-0.898747
O75592	MYCB2_HUMAN	DSHSRSLSPNHNTLQ	MYCBP2	MYCBP2-DSHSRSLSPNHNTLQ	S	2789	#N/A		+	0.131822	0.066111	0.346082	1.80561	0.581452	3.05734	-0.0510817	-0.551181	-0.201143	0.0413876	-0.446054	0.375667	-0.0668697	-0.309587	-0.473066	-0.403661	0.256742	0.190431	0.488148	0.836332	-0.0724678
Q99836	MYD88_HUMAN	TKFALSLSPGAHQKR	MYD88	MYD88-TKFALSLSPGAHQKR	S	244	#N/A			0.0770571	0.0881887	0.211986	0.124297	0.144401	0.328305	-0.036561	-1.35518	-1.66253	-1.62699	-2.28689	-1.39303	-0.615441	-1.29224	-1.71348	-1.51301	-1.50199	-1.53229	-0.776144	-0.613054	-1.82267
Q969H8	MYDGF_HUMAN	KAAFERESDVPLKTE	MYDGF	MYDGF-KAAFERESDVPLKTE	S	132	#N/A			0.686342	0.408663	1.3767	0.0400316	-0.0335609	-0.114133	-4.54858	-3.68392	-4.32123	-3.40338	-3.4933	-4.12151	-3.11554	-3.59053	-3.48601	-3.09351	-3.98834	-4.45024	-3.63767	-4.13369	-3.40828
P35580	MYH10_HUMAN	NETQPPQSE______	MYH10	MYH10-NETQPPQSE______	S	1975	_cytoskeletal reorganization___downregulates filament assembly			0.0388733	0.0492618	0.110962	0.0535245	-0.0864046	-0.150563	-3.6181	-4.02672	-4.92794	-3.52654	-2.33269	-3.20479	-3.51349	-3.61527	-3.76447	-4.08766	-3.06696	-3.08625	-4.09413	-5.15103	-3.46564
P35580	MYH10_HUMAN	EGASLELSDDDTESK	MYH10	MYH10-EGASLELSDDDTESK	S	1956	molecular association, regulation; intracellular localization_cytoskeletal reorganization_MYH10(INDUCES); ACTA1(INDUCES)__			0.544542	0.625158	1.14475	1.12015	1.10888	2.03866	-3.1405	-0.611337	-0.460854	-0.342691	-1.09266	-1.07796	-0.0263424	-0.560863	-0.506987	-0.350097	-0.259029	0.0915461	0.277765	0.319481	-0.533382
P35579	MYH9_HUMAN	RQRYEILTPNSIPKG	MYH9	MYH9-RQRYEILTPNSIPKG	T	725	#N/A			0.0725298	-0.0750182	-0.200366	0.0315153	-0.0564567	-0.0906442	-3.94666	-2.23641	-2.07335	-2.22583	-2.47387	-2.67048	-2.55675	-3.19809	-2.59289	-2.31299	-4.55317	-2.79055	-1.91886	-1.58361	-2.39221
P35579	MYH9_HUMAN	IKALELDSNLYRIGQ	MYH9	MYH9-IKALELDSNLYRIGQ	S	751	#N/A		+	0.0467576	0.0363216	0.13241	1.46183	0.838538	2.54339	-3.43791	-4.26234	-3.17323	-3.02477	-3.41327	-4.01136	-3.27735	-3.16393	-3.07577	-3.60151	-3.00207	-2.65952	-2.17774	-1.96445	-3.31504
P35579	MYH9_HUMAN	RKGAGDGSDEEVDGK	MYH9	MYH9-RKGAGDGSDEEVDGK	S	1943	molecular association, regulation; intracellular localization_cell cycle regulation; carcinogenesis, inhibited; cell adhesion, induced; cell motility, altered; cytoskeletal reorganization_S100A4(DISRUPTS); Cas-L(INDUCES)__		+	0.137362	0.180508	0.35905	1.39814	1.15833	2.44928	1.8498	3.34995	3.12531	3.48018	4.34946	3.51162	4.43294	3.31999	3.22525	2.56744	5.04686	4.25526	3.59015	4.7509	4.30319
P60660	MYL6_HUMAN	KVLGNPKSDEMNVKV	MYL6	MYL6-KVLGNPKSDEMNVKV	S	57	#N/A		+	0.0376622	-0.0200687	-0.107638	1.59578	0.190881	2.74216	-1.53346	-1.56738	-1.79986	-1.42558	-1.69893	-1.28974	-2.00971	-1.80776	-1.88937	-1.12898	-1.37243	-1.3737	-1.38109	-1.46006	-1.48353
Q15746	MYLK_HUMAN	SSTGSPTSPLNAEKL	MYLK	MYLK-SSTGSPTSPLNAEKL	S	1779	#N/A			0.0768368	0.0480202	0.211423	0.829308	-0.781517	-1.60054	2.64519	3.54844	3.13412	3.34398	3.30194	3.33036	2.67553	3.20927	3.27013	3.72846	3.07535	3.23238	1.58513	1.01532	3.1579
Q15746	MYLK_HUMAN	EEERKVHSPQQVDFR	MYLK	MYLK-EEERKVHSPQQVDFR	S	947	molecular association, regulation; intracellular localization__ACTN1(INDUCES)__		+	0.385768	-0.322849	-0.866654	1.53647	-0.721412	-2.65398	0.532315	0.625351	0.112257	1.20802	0.437933	1.18293	-0.460709	0.095274	-0.365728	0.849865	-0.31595	-0.153123	0.651482	-0.493188	-0.380404
Q15746	MYLK_HUMAN	APGLGVLSPSGEERK	MYLK	MYLK-APGLGVLSPSGEERK	S	365	#N/A			0.667294	-0.196571	-1.34621	0.273382	0.158258	0.6517	1.0462	0.908522	0.981586	1.01254	0.911072	0.621383	0.754978	0.36083	0.925156	1.21472	0.891108	0.884034	1.19127	2.03265	0.652159
Q96JP2	MY15B_HUMAN	VETRAVPSPPPPPIV	MYO15B	MYO15B-VETRAVPSPPPPPIV	S	1025	#N/A			0.855746	0.366114	1.64114	1.0722	0.566936	1.9674	1.26946	1.3327	0.472315	1.57658	1.33441	1.75634	1.28426	1.683	1.26917	1.82327	1.50554	1.56505	2.06689	2.44916	1.23351
Q92614	MY18A_HUMAN	RYSHSYLSDSDTEAK	MYO18A	MYO18A-RYSHSYLSDSDTEAK	S	2041	#N/A			0.724255	0.592693	1.43687	0.117843	-0.188564	-0.312905	0.327788	1.92449	1.36935	2.36622	0.869761	2.14614	1.40322	1.60044	2.26296	2.4083	1.68413	2.21175	0.65464	-0.444003	1.80827
Q92614	MY18A_HUMAN	SHSYLSDSDTEAKLT	MYO18A	MYO18A-SHSYLSDSDTEAKLT	S	2043	#N/A			0.724255	0.592693	1.43687	0.117843	-0.188564	-0.312905	0.327788	1.92449	1.36935	2.36622	0.869761	2.14614	1.40322	1.60044	2.26296	2.4083	1.68413	2.21175	0.65464	-0.444003	1.80827
Q92614	MY18A_HUMAN	DGSLKSSSPTSYWKS	MYO18A	MYO18A-DGSLKSSSPTSYWKS	S	2007	#N/A			0.140776	0.104276	0.366991	0.118194	0.103115	0.313747	2.41307	3.15266	3.24632	3.78718	2.7957	3.81481	3.17169	2.83896	3.02964	3.06122	2.742	2.80993	4.01583	3.36388	2.97888
Q92614	MY18A_HUMAN	EGKLATLSDQVNRRD	MYO18A	MYO18A-EGKLATLSDQVNRRD	S	1640	#N/A			NaN	0	NaN	0.348561	0.30621	0.79753	-2.91687	-4.0358	-3.82097	-3.95361	-3.51382	-4.06206	-3.74259	-3.80299	-3.34067	-4.06115	-3.27123	-2.22196	-3.8981	-4.07881	-3.23993
Q92614	MY18A_HUMAN	KSLAPDRSDDEHDPL	MYO18A	MYO18A-KSLAPDRSDDEHDPL	S	2020	#N/A			0.949052	0.653279	1.78293	1.24987	0.977555	2.23053	1.12079	2.86374	2.71554	3.12728	2.70403	3.13767	2.94242	2.98086	3.40301	3.33381	3.1125	3.39321	3.12015	4.49093	3.30235
Q92614	MY18A_HUMAN	GTLQRSTSFRQGPEE	MYO18A	MYO18A-GTLQRSTSFRQGPEE	S	728	#N/A		+	0.877422	0.618054	1.67427	2.02495	1.19977	3.39416	0.37284	1.7757	1.47664	1.98839	1.00608	1.49115	1.76657	2.59341	2.37221	1.48658	2.11325	2.41241	2.49812	3.29394	2.30081
Q92614	MY18A_HUMAN	QMIVKRFSFSQRSRD	MYO18A	MYO18A-QMIVKRFSFSQRSRD	S	140	#N/A			0.411205	-1.50296	-0.912923	0.273153	1.7462	0.651241	-3.85238	-4.0319	4.36683	-3.65923	-3.77895	-3.55084	-3.67308	-3.84072	-4.11098	-3.29482	-3.59776	4.13638	-3.9594	5.31525	-4.11913
Q92614	MY18A_HUMAN	FFNLNRSSKRESKTR	MYO18A	MYO18A-FFNLNRSSKRESKTR	S	52	#N/A		+	0.32469	1.47085	0.752183	1.56967	3.87216	2.7033	-3.85539	1.44159	-3.96223	2.14933	-3.88863	-2.8717	1.90772	2.44481	1.79478	-4.03673	1.69835	1.77632	3.00529	2.96974	1.79577
O00159	MYO1C_HUMAN	WKYCRSISPEWKQQL	MYO1C	MYO1C-WKYCRSISPEWKQQL	S	864	#N/A			0.0802982	0.0447914	0.22025	0.134431	0.101177	0.352201	-0.608376	-0.610903	-0.904926	-0.0919247	-0.812695	-0.0315466	-0.927463	-0.656979	-0.642958	-0.545921	-0.581088	-0.750996	0.455034	-1.00175	-0.644136
O00159	MYO1C_HUMAN	LASKDVESPSWRSTT	MYO1C	MYO1C-LASKDVESPSWRSTT	S	408	#N/A			0.467686	0.177699	1.01313	0.414278	0.307843	0.918462	0.814679	1.27932	1.47447	1.30038	1.08479	1.72408	1.17857	1.11097	1.66845	1.16007	1.68302	1.7294	1.76878	0.261812	2.04985
Q9Y4I1	MYO5A_HUMAN	QDDEKAISPTSATSS	MYO5A	MYO5A-QDDEKAISPTSATSS	S	600	#N/A			0.0293048	-0.0508381	-0.0844815	0.146257	-0.294289	-0.379666	-0.66772	0.693327	0.445644	-1.65985	0.855186	-1.34184	0.24235	0.403721	0.643156	-0.53499	0.455355	0.568448	-1.88364	-1.80545	0.860424
Q9UM54	MYO6_HUMAN	REKLHLSSPDNFRYL	MYO6	MYO6-REKLHLSSPDNFRYL	S	267	#N/A			0.305646	-0.353116	-0.71539	0.124067	0.217539	0.327758	-3.13894	-1.9894	-3.9869	-3.76924	-4.25519	-4.46103	-3.19809	-3.05811	-3.88676	-4.30126	-3.09474	-3.95163	-3.73426	-1.21327	-4.05807
B2RTY4	MYO9A_HUMAN	AKLHKTMSQGEITKL	MYO9A	MYO9A-AKLHKTMSQGEITKL	S	1733	#N/A			0.211148	0.252501	0.523269	0.0291379	-0.0608747	-0.0840152	-3.06316	-1.96865	-2.63711	-3.57814	-2.24212	-3.68707	-1.90744	-1.41394	-2.44049	-2.77774	-1.41895	-1.73005	-4.35778	-4.39688	-1.8899
Q86W92	LIPB1_HUMAN	FKDFAARSPSASITD	PPFIBP1	PPFIBP1-FKDFAARSPSASITD	S	999	#N/A	+		1.63514	0.361143	2.80088	1.28677	0.743159	2.28497	-1.00414	-0.606386	-1.03852	-0.407975	-0.862126	-0.429614	-0.445808	-0.453224	-0.256628	-0.528165	-0.602326	-0.190989	0.224333	0.993719	-0.628094
Q13459	MYO9B_HUMAN	RATGAALTPTEERRT	MYO9B	MYO9B-RATGAALTPTEERRT	T	1346	#N/A			0.199572	-0.17365	-0.49845	0.560681	-0.766497	-1.1718	1.58664	2.40363	2.04428	0.931623	2.30904	0.861577	1.84833	1.83537	2.1671	1.69458	1.84107	2.07407	-0.513057	-0.199899	2.24054
Q13459	MYO9B_HUMAN	APGSAPETPEDKSKP	MYO9B	MYO9B-APGSAPETPEDKSKP	T	1271	_cell differentiation, inhibited___			0.526857	0.265328	1.1149	0.217224	-0.306723	-0.536171	0.846181	1.15884	0.333174	0.563017	-0.0438557	0.589505	0.647259	0.711271	1.17192	1.06404	1.00769	1.18899	-1.08565	-0.99119	1.2039
Q13459	MYO9B_HUMAN	RVQEKPDSPGGSTQI	MYO9B	MYO9B-RVQEKPDSPGGSTQI	S	1290	_cell differentiation, inhibited___			0.0283321	-0.0816341	-0.0817611	0.107648	-0.28433	-0.288276	-0.884682	-0.973122	-1.2756	-3.99423	-1.68694	-4.10511	-3.52721	-0.80574	-0.1894	-0.595279	-1.02049	-0.795439	-3.72439	-4.2485	-0.447409
Q13459	MYO9B_HUMAN	VSPPAPGSAPETPED	MYO9B	MYO9B-VSPPAPGSAPETPED	S	1267	#N/A			0.526857	0.265328	1.1149	0.0955296	-0.126089	-0.258501	0.846181	1.15884	0.333174	0.563017	-0.0438557	0.589505	0.647259	0.711271	1.17192	1.06404	1.00769	1.18899	-0.182479	-0.99119	1.2039
Q13459	MYO9B_HUMAN	RSPLEHSSPEKEAPS	MYO9B	MYO9B-RSPLEHSSPEKEAPS	S	1115	#N/A			0.605039	0.943317	1.24521	0.294531	0.491896	0.693649	-3.39869	-4.03434	-3.14804	-3.71491	-4.25025	-3.82709	-3.18195	-4.24714	-0.10375	-2.46972	-2.98009	-0.657064	-4.18905	-4.24303	-4.01753
Q86VE0	MYPOP_HUMAN	ERESPPPSALQPVQL	MYPOP	MYPOP-ERESPPPSALQPVQL	S	206	#N/A			0.391986	0.412393	0.878036	0.345736	0.334376	0.792205	-4.36754	-4.7876	-3.2597	-3.15717	-3.2866	-4.4797	-2.97623	-3.72771	-2.82661	-2.7864	-3.46747	-2.78493	-4.03743	-3.95539	-2.94151
Q5VVJ2	MYSM1_HUMAN	VDARQLPSPEPCEIQ	MYSM1	MYSM1-VDARQLPSPEPCEIQ	S	340	#N/A			0.779129	-0.720977	-1.52287	0.367032	-0.204666	-0.832071	-1.01858	-1.29644	-1.01826	-0.53447	-1.2763	-3.53015	-1.27365	-1.22565	-1.61463	-1.10484	-1.59398	-1.3409	-0.588343	-0.962089	-1.68206
O75113	N4BP1_HUMAN	EARNKAGTPVSELTK	N4BP1	N4BP1-EARNKAGTPVSELTK	T	242	#N/A			0.233126	-0.161979	-0.569544	0.444627	-0.361293	-0.972616	1.46824	1.45784	1.81298	2.43117	1.18243	2.14957	1.44256	1.19725	1.10514	1.64824	1.34262	1.4815	1.90658	0.157253	1.65823
Q86W92	LIPB1_HUMAN	AARSPSASITDEDSN	PPFIBP1	PPFIBP1-AARSPSASITDEDSN	S	1003	#N/A	+		1.63514	0.361143	2.80088	1.28677	0.743159	2.28497	-1.00414	-0.606386	-1.03852	-0.407975	-0.862126	-0.429614	-0.445808	-0.453224	-0.256628	-0.528165	-0.602326	-0.190989	0.224333	0.993719	-0.628094
P30622	CLIP1_HUMAN	SRYARKISGTTALQE	CLIP1	CLIP1-SRYARKISGTTALQE	S	348	#N/A	+	+	1.63455	0.344308	2.79999	1.7558	0.568685	2.982	3.15369	2.98844	2.76035	3.10882	2.61448	3.27485	3.11967	3.18215	3.25916	3.51149	3.26649	3.36908	3.87338	3.86874	3.0915
P41227	NAA10_HUMAN	KGLAAEDSGGDSKDL	NAA10	NAA10-KGLAAEDSGGDSKDL	S	205	#N/A			0.475563	1.03805	1.02686	0.511425	1.09125	1.08864	-4.16955	-3.93397	-3.72598	-3.31681	-1.69379	-3.65874	-0.275862	0.0262871	-3.51256	-4.22898	-0.194767	-0.296172	-3.87129	-4.5956	-2.42603
P41227	NAA10_HUMAN	AIENKVESKGNSPPS	NAA10	NAA10-AIENKVESKGNSPPS	S	182	#N/A		+	0.854932	0.370408	1.63989	2.75113	1.29099	4.59211	1.11738	1.19807	1.58987	1.57379	0.544722	1.84713	1.13385	1.54024	1.64784	1.70681	2.28283	2.54503	2.63254	3.1361	1.88227
Q9BXJ9	NAA15_HUMAN	ITVNGDSSAEAEELA	NAA15	NAA15-ITVNGDSSAEAEELA	S	856	#N/A			0.238302	-0.757886	-0.580289	0.209237	-0.697151	-0.519195	0.283338	0.29101	-0.177229	0.323843	-4.34662	0.179467	-3.77752	0.37299	-3.72714	-0.462897	0.460558	-3.54728	0.071022	-4.09982	0.00409889
Q9NUQ3	TXLNG_HUMAN	SAVQKPPSTGSAPAI	TXLNG	TXLNG-SAVQKPPSTGSAPAI	S	517	#N/A			0.34908	0.221273	0.798507	0.173695	0.136825	0.441767	-3.46757	-3.76784	-3.3749	-3.91977	-4.57501	-3.45906	-3.37914	-3.47594	-3.37899	-4.3056	-4.04804	-3.40129	-3.82016	-4.19182	-2.95965
Q13506	NAB1_HUMAN	QHAERRLSAGLYRQS	NAB1	NAB1-QHAERRLSAGLYRQS	S	395	#N/A			0.336465	-0.688094	-0.774654	0.199724	-0.472967	-0.498779	-0.592094	-3.83179	-3.75819	-0.72247	-3.86397	-3.83723	-3.85316	-3.80383	-1.59283	-3.12194	-4.30622	-2.32655	-1.2636	-3.46892	-3.76806
Q13506	NAB1_HUMAN	ADLGSPASPKESSEA	NAB1	NAB1-ADLGSPASPKESSEA	S	183	#N/A			0.0533266	0.0772369	0.150036	0.131771	0.141212	0.345961	-3.68024	-3.99529	-2.83654	-3.14911	-2.98175	-3.88256	-1.4099	-3.76001	-3.74913	-3.45513	-3.27039	-3.61334	-1.84188	-3.70753	-3.50372
O95544	NADK_HUMAN	RAKSRSLSASPALGS	NADK	NADK-RAKSRSLSASPALGS	S	48	enzymatic activity, induced____			0.0576053	0.224931	0.161401	0.0713186	0.298066	0.197242	0.527865	1.32042	-3.68593	1.84617	1.07044	1.649	-3.42255	1.08904	1.22581	1.66231	1.34178	1.7358	2.03763	-3.99851	1.45258
Q8IU81	I2BP1_HUMAN	HVLPEGRSPGPPALK	IRF2BP1	IRF2BP1-HVLPEGRSPGPPALK	S	66	#N/A	+	+	1.63407	-1.02177	-2.79928	2.98493	-1.24256	-5.01344	1.93478	1.4799	1.77582	1.55805	0.886986	1.68334	-0.118176	0.158552	0.171944	0.631027	-0.0437469	0.226705	0.120134	0.945728	0.173912
Q9UJ70	NAGK_HUMAN	RSLGLSLSGGDQEDA	NAGK	NAGK-RSLGLSLSGGDQEDA	S	76	#N/A			0.613514	1.34405	1.25909	0.0620012	0.269589	0.172985	1.28671	1.86907	-3.6641	1.79118	1.5884	2.14957	1.86716	1.84428	1.68402	2.04647	1.7244	2.18326	2.5302	-3.64656	1.4279
P43490	NAMPT_HUMAN	GKVTKSYSFDEIRKN	NAMPT	NAMPT-GKVTKSYSFDEIRKN	S	472	#N/A			0.469325	-0.823512	-1.01599	0.0558208	-0.052816	-0.156672	-0.405513	-0.410455	-0.542918	0.491787	-0.729687	0.317536	-0.643963	-1.57511	-3.96956	0.156755	-0.00930595	-0.422923	-0.522178	0.324903	-1.23136
P55209	NP1L1_HUMAN	RLDGLVETPTGYIES	NAP1L1	NAP1L1-RLDGLVETPTGYIES	T	62	#N/A			0.0151444	-0.00693703	-0.0443276	0.0518899	0.0271175	0.146199	3.84815	3.40968	3.19195	3.39658	2.96585	3.26727	3.563	3.36297	3.24102	3.34326	3.52778	3.40442	3.29449	3.70141	3.01969
Q99733	NP1L4_HUMAN	RLDNVPHTPSSYIET	NAP1L4	NAP1L4-RLDNVPHTPSSYIET	T	51	#N/A			0.144434	-0.0814621	-0.375462	0.0313923	-0.0226418	-0.0903021	1.51865	0.574562	0.606913	0.530766	0.489347	0.350293	0.68442	0.901466	0.804953	0.571793	0.400167	0.816489	1.26362	0.710472	0.416281
Q99733	NP1L4_HUMAN	_MADHSFSDGVPSDS	NAP1L4	NAP1L4-_MADHSFSDGVPSDS	S	7	#N/A			0.221875	-0.121213	-0.54599	0.178705	0.125554	0.452877	1.62321	0.795183	0.530609	0.452488	0.655958	0.90459	0.516527	0.771906	0.582455	0.675905	0.72385	0.530814	1.16685	1.52357	0.740126
Q6XQN6	PNCB_HUMAN	NSLCAGQSP______	NAPRT	NAPRT-NSLCAGQSP______	S	537	#N/A			0.418684	-0.178009	-0.926386	0.300595	0.187856	0.705537	-0.412921	-0.309566	-0.304754	-0.562907	-0.932438	-0.824655	-1.18488	-0.35187	-0.656968	-0.394263	-0.696854	-0.749077	0.253403	0.283743	-0.674523
P49321	NASP_HUMAN	VRAKLVPSQEETKLS	NASP	NASP-VRAKLVPSQEETKLS	S	421	#N/A			0.050517	0.125054	0.142524	0.193583	-0.676395	-0.485483	-0.456626	1.20219	2.35104	-0.252726	2.79801	-0.585146	1.80919	2.35504	2.28497	0.403109	1.88774	2.05177	-4.21215	0.167704	2.36484
Q9H0A0	NAT10_HUMAN	EPTMKTLSDDLDEAA	NAT10	NAT10-EPTMKTLSDDLDEAA	S	934	#N/A			0.0841486	-0.0616909	-0.23001	0.177568	-0.120094	-0.450362	-0.674487	-1.31962	-1.85643	-1.27568	-1.85101	-0.847968	-1.70636	-1.60519	-1.58792	-1.53824	-1.65332	-1.5614	-1.26254	-1.11735	-1.98309
Q8IVL1	NAV2_HUMAN	SQVSISASPRQSMGL	NAV2	NAV2-SQVSISASPRQSMGL	S	1977	#N/A			0.0482559	-0.0290596	-0.136449	0.714298	-0.520901	-1.42113	2.09818	2.19227	1.58848	2.20958	1.7304	2.54633	1.65052	2.03308	1.83582	1.60787	1.95356	1.87081	1.62623	0.0900402	1.67377
Q8IVL1	NAV2_HUMAN	SKTALGSSLPGLVNQ	NAV2	NAV2-SKTALGSSLPGLVNQ	S	1264	#N/A			0.286414	0.0924051	0.677642	0.761718	0.311356	1.49571	-0.198073	-0.496711	-0.721039	-0.629706	-0.786318	-0.411139	-0.720965	-0.184423	-0.546002	-0.507292	-0.422157	-0.2678	0.0465889	0.195713	-0.827411
Q8IVL1	NAV2_HUMAN	AKYPDVASPTLRRLF	NAV2	NAV2-AKYPDVASPTLRRLF	S	1319	#N/A			0.277253	0.274463	0.659438	0.376881	0.352874	0.850306	0.914071	1.8377	0.592522	2.10398	1.9061	2.1991	0.673069	2.04049	1.62139	2.19264	2.03183	2.00554	2.68478	1.33615	1.06045
Q6ZNJ1	NBEL2_HUMAN	NLGEVPLTPTEEASL	NBEAL2	NBEAL2-NLGEVPLTPTEEASL	T	1867	#N/A			0.571396	-0.27419	-1.18965	0.6046	-0.688019	-1.24449	0.158952	-0.0562096	-0.267246	0.265385	-0.0223274	-0.37063	0.13171	-1.03237	-0.0662441	0.0451393	-2.78731	-0.0512877	-0.47042	0.296986	-0.349508
O60934	NBN_HUMAN	EQKFRMLSQDAPTVK	NBN	NBN-EQKFRMLSQDAPTVK	S	397	#N/A			0.114217	0.0649637	0.304189	0.0126051	-0.0102907	-0.0369983	-1.30996	-0.847954	-0.639032	-0.2377	-1.12747	-0.47553	-1.03237	-0.845374	-0.888641	-0.595376	-1.38527	-0.946381	-0.113388	-0.897247	-0.871276
O60934	NBN_HUMAN	RIPNYQLSPTKLPSI	NBN	NBN-RIPNYQLSPTKLPSI	S	432	molecular association, regulation; intracellular localization_cell cycle regulation; chromatin organization, altered; DNA repair, altered; apoptosis, inhibited_TRF2(DISRUPTS)__radioprotective effects; recruitment of Apollo/SNM1B to leading strand telomeres, regulates telomere repair choice			0.0999799	-0.0447929	-0.269501	0.157224	0.100549	0.404751	4.00685	3.86124	3.70386	4.25284	3.64544	4.26938	3.71624	3.64727	3.61516	3.99822	3.60307	3.73017	4.58009	4.49093	3.56871
O60934	NBN_HUMAN	TTPGPSLSQGVSVDE	NBN	NBN-TTPGPSLSQGVSVDE	S	343	activity, induced; acetylation; phosphorylation_cell cycle regulation; carcinogenesis, induced; DNA repair, induced; apoptosis, induced; chromatin organization, altered; cell growth, altered___			0.766874	0.895617	1.50376	0.752763	0.914149	1.4817	-4.12398	-1.20247	-1.28669	-0.850355	-1.52467	-1.07204	-1.01283	-0.87327	-0.879909	-0.672035	-1.33954	-0.98799	-0.684563	-0.321918	-1.08341
Q14596	NBR1_HUMAN	NPPCRQKSLQMTFAL	NBR1	NBR1-NPPCRQKSLQMTFAL	S	673	#N/A			0.633958	-0.287184	-1.2924	0.129567	-0.105834	-0.340775	-3.71696	-4.13093	-3.28487	-3.88485	-3.93377	-3.70109	-4.12818	-3.67451	-4.50931	-4.37422	-4.74478	-3.12329	-4.23011	-3.7606	-3.62178
Q15021	CND1_HUMAN	DETPKKTTPILRASA	NCAPD2	NCAPD2-DETPKKTTPILRASA	T	1389	#N/A			0.451173	-0.878464	-0.98417	0.368926	-0.741235	-0.835588	0.499276	-3.65079	-4.08032	-3.64972	-4.17054	-3.76826	-3.77883	-3.54763	-4.15892	-4.19078	-3.82586	-3.85854	-3.76	-3.85194	-3.46193
Q15021	CND1_HUMAN	QPLASTASDNDFVTP	NCAPD2	NCAPD2-QPLASTASDNDFVTP	S	1333	#N/A		+	0.447083	0.166565	0.976956	1.72059	0.397576	2.92895	0.512378	0.0117226	0.0704899	-0.0441952	-0.038517	0.254359	-0.241148	0.395176	0.527233	0.409082	0.644567	0.446723	0.669615	0.547234	0.19162
P42695	CNDD3_HUMAN	PFTLNSGSPEKTCSQ	NCAPD3	NCAPD3-PFTLNSGSPEKTCSQ	S	1384	#N/A			0.243228	-0.14385	-0.590464	0.145807	-0.117555	-0.378629	1.45185	0.860495	0.292871	0.813118	0.122185	0.692645	0.541546	0.572506	0.333586	0.680986	0.903328	0.234439	0.960814	0.879627	-0.025465
Q9BPX3	CND3_HUMAN	CEGTEINSDDEQESK	NCAPG	NCAPG-CEGTEINSDDEQESK	S	674	#N/A			0.0156822	0.0130004	0.0458748	0.930262	0.589433	1.75454	-3.9632	-5.12198	-3.9884	-3.60252	-4.28213	-3.94492	-3.98621	-4.61822	-4.113	-4.23088	-3.04255	-3.11082	-4.05854	-3.85989	-3.93928
Q15003	CND2_HUMAN	DSPRLLASPSSRSID	NCAPH	NCAPH-DSPRLLASPSSRSID	S	87	#N/A			0.919424	-0.483468	-1.73813	0.969892	-1.02792	-1.81433	2.9776	2.55411	2.12031	1.41244	2.27189	1.40534	1.73688	1.94514	1.94636	1.88529	2.00509	2.00842	0.0564995	-0.0415173	2.16828
Q15003	CND2_HUMAN	PGEYSYFSPRTMSMW	NCAPH	NCAPH-PGEYSYFSPRTMSMW	S	432	#N/A			0.131217	-0.135331	-0.34466	0.049051	0.0634027	0.138588	1.65805	0.458622	0.0551395	0.100096	-0.751483	0.235997	0.123772	0.195547	0.1359	0.152548	-0.121984	0.114882	0.727768	1.10837	0.00839996
Q6IBW4	CNDH2_HUMAN	LEPKESRSPQQSAAL	NCAPH2	NCAPH2-LEPKESRSPQQSAAL	S	284	#N/A			0.249485	-0.838592	-0.603316	0.192172	-0.572094	-0.482416	1.33404	0.440346	-0.459969	0.217695	-3.84908	-3.91394	-0.176464	-3.82518	0.409605	0.99605	-0.0753746	0.290761	-1.78993	-3.76731	0.16441
Q53F19	NCBP3_HUMAN	LKMISTPSPKKSMKM	NCBP3	NCBP3-LKMISTPSPKKSMKM	S	415	#N/A			0.016146	-0.00885696	-0.0472076	0.972667	-1.12567	-1.8185	0.908378	1.02292	1.08504	0.720768	0.830059	0.468757	0.481667	1.22592	1.14136	1.20518	0.945642	1.09078	-1.7433	-1.61602	0.261707
Q53F19	NCBP3_HUMAN	GPALGLPSPEAESGV	NCBP3	NCBP3-GPALGLPSPEAESGV	S	25	#N/A		+	0.366038	0.0855263	0.830225	2.97476	0.475592	4.99469	1.48983	1.64329	1.58408	1.65503	1.55479	1.69238	1.35122	1.57211	1.90622	1.83272	2.00117	2.08739	2.13762	2.31506	1.76373
P18858	DNLI1_HUMAN	KEWNGVVSESDSPVK	LIG1	LIG1-KEWNGVVSESDSPVK	S	47	#N/A	+		1.63032	0.46127	2.79368	0.697408	0.378644	1.39433	-1.73421	-1.63988	-1.92109	-1.18318	-1.69241	-0.920931	-1.57271	-1.05823	-1.22356	-1.089	-1.64884	-1.62574	-0.515564	-0.833729	-1.65368
O43639	NCK2_HUMAN	AEREDELSLVKGSRV	NCK2	NCK2-AEREDELSLVKGSRV	S	131	#N/A			0.334845	0.181211	0.771574	0.309991	0.207617	0.723836	-3.51613	-3.24156	-4.27061	-4.11424	-4.09189	-3.84392	-3.36088	-3.36898	-3.96108	-3.79353	-3.72508	-3.14124	-3.58948	-3.3733	-4.36725
Q9HCH0	NCK5L_HUMAN	RVDLEPVSPRSCLTK	NCKAP5L	NCKAP5L-RVDLEPVSPRSCLTK	S	767	#N/A			0.11722	-0.128289	-0.311412	0.225538	-0.214213	-0.553689	0.585727	-0.115105	-0.184574	-1.7409	-0.64814	-0.733841	0	-0.534655	-0.614787	-0.861156	-0.663687	-0.629055	-0.657258	-0.743333	-0.480726
Q9HCH0	NCK5L_HUMAN	AVALGTNSLKQQEPG	NCKAP5L	NCKAP5L-AVALGTNSLKQQEPG	S	735	#N/A			0.206669	0.515459	0.513705	0.0128698	-0.0471463	-0.0377644	-3.42053	-0.652147	0.121712	0.0997276	-3.89963	-0.393518	-0.660505	-2.9793	-0.693639	-0.446618	-3.68021	-3.84169	0.217243	-0.292984	-0.38896
Q6GYQ0	RGPA1_HUMAN	RSIVRQKTVDIDDAQ	RALGAPA1	RALGAPA1-RSIVRQKTVDIDDAQ	T	754	#N/A	+	+	1.62607	-1.30492	-2.78734	1.90256	-1.21058	-3.20515	-1.00775	-0.463231	-1.01113	-0.269699	-0.538879	-0.563748	-2.20866	-2.42323	-3.16507	-1.45457	-1.88398	-2.10406	-1.68157	-0.762151	-2.91181
Q9HCH0	NCK5L_HUMAN	IPCRNSGSDGSPSPL	NCKAP5L	NCKAP5L-IPCRNSGSDGSPSPL	S	493	#N/A			0.183385	0.335654	0.463196	0.546021	0.892559	1.14724	-3.92374	-2.14086	-4.07614	-1.43701	-4.3303	-3.64852	-1.83952	-2.3412	-2.32215	-4.0784	-2.85194	-2.27752	-0.757124	-3.81955	-1.73912
Q9NZQ3	SPN90_HUMAN	PRRAAPTTPPPPVKR	NCKIPSD	NCKIPSD-PRRAAPTTPPPPVKR	T	181	#N/A		+	0.889421	-0.680976	-1.69256	3.84466	-2.75023	-6.76391	-0.534178	-0.509553	-0.851889	-0.329636	-0.804723	-0.236793	-1.70776	-1.53251	-2.38244	-0.575356	-3.94477	-2.73302	-4.16281	-2.12396	-3.81657
P19338	NUCL_HUMAN	PGKALVATPGKKGAA	NCL	NCL-PGKALVATPGKKGAA	T	121	#N/A		+	0.964699	-0.618084	-1.80651	1.3267	-1.42075	-2.34387	4.97647	3.64851	3.77425	2.98882	3.51142	2.95561	2.9035	3.36297	3.22329	3.3637	3.28545	3.14719	1.2741	0.961168	3.12781
P19338	NUCL_HUMAN	SAKKVVVSPTKKVAV	NCL	NCL-SAKKVVVSPTKKVAV	S	67	#N/A			0.889324	-0.485115	-1.69241	0.949871	-0.522815	-1.78416	5.45897	5.54729	4.66734	5.40833	4.82053	5.33605	4.59983	4.4052	4.09352	5.04228	4.57841	4.22228	4.95282	5.38119	4.15368
P19338	NUCL_HUMAN	FGFVDFNSEEDAKAA	NCL	NCL-FGFVDFNSEEDAKAA	S	619	#N/A			0.25838	-0.0813734	-0.621452	0.664563	-0.311872	-1.34183	-0.361241	-0.393156	-0.524787	-0.553873	-1.03329	-0.726733	-0.774092	-0.485325	-0.680841	-0.606226	-1.34796	-1.00777	-0.894269	-0.150483	-1.02523
P19338	NUCL_HUMAN	ELQGPRGSPNARSQP	NCL	NCL-ELQGPRGSPNARSQP	S	563	#N/A			1.27767	-0.303556	-2.27154	0.65144	-0.219971	-1.3207	5.83692	5.85833	5.61075	6.01838	5.72191	5.70378	5.20486	5.53448	5.28782	5.79757	5.40342	5.31904	5.6885	6.14176	5.39373
P19338	NUCL_HUMAN	TLFVKGLSEDTTEET	NCL	NCL-TLFVKGLSEDTTEET	S	580	#N/A			0.0842142	0.0571093	0.230176	0.14476	-0.0795076	-0.376213	-2.48471	-1.97836	-2.19661	-1.46013	-2.03461	-1.34583	-2.23433	-2.17536	-2.33293	-1.78042	-1.88954	-2.22133	-1.72916	-2.30973	-2.4022
P19338	NUCL_HUMAN	TKKVAVATPAKKAAV	NCL	NCL-TKKVAVATPAKKAAV	T	76	molecular association, regulation_cell cycle regulation; cell motility, induced; cell growth, induced_DDX31(INDUCES)__			0.0114893	0.0305555	0.033765	0.0173578	-0.0436401	-0.0506835	-1.27677	-2.15034	-0.62443	-2.9017	0.165836	-3.17392	0.202028	0.00135612	-0.719096	-2.94499	0.0119915	-0.15396	-3.11197	-2.8808	-0.87086
Q15788	NCOA1_HUMAN	PSVNPSISPAHGVAR	NCOA1	NCOA1-PSVNPSISPAHGVAR	S	395	#N/A			0.803766	-1.30081	-1.56111	0.294885	-0.629724	-0.694345	-3.59821	-1.5049	-0.77716	-0.791825	-1.21006	-4.01159	-1.26912	-4.09133	-1.32719	-3.68698	-1.07699	-0.913148	-4.0332	-4.0049	-1.00253
Q15596	NCOA2_HUMAN	CPDQLGPSPKRNTEK	NCOA2	NCOA2-CPDQLGPSPKRNTEK	S	29	#N/A			0.227631	-0.129721	-0.558075	0.978032	-1.11299	-1.82657	0.0728922	0.460957	0.173819	-0.630716	0.211164	-0.524836	-0.214233	-0.0616798	0.146902	0.293358	-0.176888	-0.0970793	-2.44729	-2.50774	-0.0478477
Q15596	NCOA2_HUMAN	LSPRHRMSPGVAGSP	NCOA2	NCOA2-LSPRHRMSPGVAGSP	S	493	_transcription, induced___			0.337185	-0.170603	-0.776022	0.856336	-1.02085	-1.64204	-1.571	-1.85677	-1.51798	-2.31046	-1.87267	-2.22081	-2.2638	-2.31441	-1.68606	-1.49682	-2.2613	-2.11199	-4.4972	-4.03616	-1.3265
Q15596	NCOA2_HUMAN	KMGNLQNSPVNMNPP	NCOA2	NCOA2-KMGNLQNSPVNMNPP	S	565	#N/A			1.12266	0.625636	2.04239	0.200331	-0.150714	-0.500088	-3.80325	-4.00383	-4.1782	-3.16474	-3.04974	-2.70855	-3.12088	-2.84502	-3.76968	-2.62745	-4.16539	-4.19399	-3.60816	-3.11883	-3.86696
Q15596	NCOA2_HUMAN	TIKQEPVSPKKKENA	NCOA2	NCOA2-TIKQEPVSPKKKENA	S	736	_transcription, induced___important for EGF-induced transcriptional activation			0.150288	0.205148	0.388929	0.00542096	0.00861039	0.0160399	-3.97001	-3.3936	-3.21016	-3.31369	-3.6648	-3.3979	-1.32266	-4.12873	-3.82146	-3.85576	-1.61782	-4.50313	-3.36471	-4.39567	-3.62788
Q15596	NCOA2_HUMAN	PKLERLDSKTDPASN	NCOA2	NCOA2-PKLERLDSKTDPASN	S	771	#N/A			0.378174	-0.259466	-0.85269	0.633195	0.217975	1.29116	-3.25278	-3.79339	-3.69398	-3.90504	-3.46798	-3.14307	-4.56813	-3.28958	-4.18306	-4.22665	-3.24043	-3.01815	-3.66511	-3.61677	-3.48282
Q15596	NCOA2_HUMAN	RLLQDSSSPVDLAKL	NCOA2	NCOA2-RLLQDSSSPVDLAKL	S	699	#N/A			0.443712	0.18345	0.970997	0.626397	0.334818	1.28011	-0.243054	0.638096	0.280531	0.725491	0.563374	0.609838	0.394728	0.503845	0.557537	0.815741	0.390442	0.3481	1.07779	1.30076	0.521435
Q15596	NCOA2_HUMAN	KSDQMEPSPLASSLS	NCOA2	NCOA2-KSDQMEPSPLASSLS	S	655	#N/A			0.25939	0.109065	0.623502	0.913351	0.370242	1.72892	-3.89058	-3.9845	-4.52461	-4.25273	-4.65813	-4.21037	-4.25815	-4.40854	-3.98927	-3.89888	-4.19021	-4.10155	-3.51159	-3.51937	-4.13662
Q9Y6Q9	NCOA3_HUMAN	PGPKLDNSPNMNITQ	NCOA3	NCOA3-PGPKLDNSPNMNITQ	S	551	#N/A			0.0640344	0.0347496	0.178312	0.229847	-0.194062	-0.562707	-2.02748	-2.17864	-1.79447	-1.23891	-1.99042	-1.41647	-1.89046	-1.84508	-2.05451	-1.84964	-2.39398	-1.28434	-1.32316	-2.65905	-2.53968
Q9Y6Q9	NCOA3_HUMAN	PAFGRVSSPPNAMMS	NCOA3	NCOA3-PAFGRVSSPPNAMMS	S	1330	molecular association, regulation_carcinogenesis, inhibited; cell growth, inhibited; transcription, inhibited; signaling pathway regulation_ATF-4(DISRUPTS)_DNA(DISRUPTS)_Dyrk3/NCOA3/ATF4 signaling pathway			0.152589	0.349619	0.394194	0.108252	0.290685	0.289748	-3.17438	-4.07538	-0.885434	-4.29566	-4.80992	-4.3609	-3.52415	-3.71404	-1.13518	-2.7584	-3.59413	-3.9161	-4.27672	-3.70659	-0.293802
Q9Y6Q9	NCOA3_HUMAN	PPYNRAVSLDSPVSV	NCOA3	NCOA3-PPYNRAVSLDSPVSV	S	857	molecular association, regulation_carcinogenesis, induced; cell growth, induced; cell motility, induced; transcription, induced_ER-alpha(DISRUPTS); ETV4(INDUCES)__			0.928385	0.14244	1.7517	1.0808	0.363898	1.9802	1.2578	1.24907	1.30711	1.34032	1.14764	1.48654	1.1271	1.54799	1.47927	1.37323	1.45178	1.42377	1.83888	2.21605	1.19093
Q9Y6Q9	NCOA3_HUMAN	ILEDINASPEMRQRY	NCOA3	NCOA3-ILEDINASPEMRQRY	S	214	#N/A			0.227929	0.0857531	0.558697	0.943681	0.487675	1.77482	-0.703417	-0.26631	-1.07738	-0.446583	-0.920841	-0.621911	-0.530781	-0.730511	-0.518761	-0.583798	-0.690805	-0.537426	0.0247459	0.596399	-0.369064
Q9Y6Q9	NCOA3_HUMAN	IDTNSLRSSMRPGFE	NCOA3	NCOA3-IDTNSLRSSMRPGFE	S	287	#N/A			NaN	0	NaN	0.424898	0.588736	0.937524	-3.42291	-3.47344	-3.87041	-4.13575	-3.79443	-3.605	-3.83535	-3.88036	-3.5547	-3.479	-3.81641	-3.83624	-3.70601	-3.69717	-0.697419
Q9Y6Q9	NCOA3_HUMAN	GKVVNIDTNSLRSSM	NCOA3	NCOA3-GKVVNIDTNSLRSSM	T	282	#N/A			NaN	0	NaN	0.427947	0.720052	0.942973	-3.60174	-4.1717	-3.20908	-4.22175	-4.94622	-3.78477	-3.83887	-4.08225	-3.49479	-3.51562	-4.21451	-3.00119	-4.0592	-4.57791	-0.697419
Q9HCD5	NCOA5_HUMAN	NTAPSRPSPTRRDPY	NCOA5	NCOA5-NTAPSRPSPTRRDPY	S	9	#N/A			0.303922	0.158853	0.712033	0.492291	-0.389513	-1.05582	2.41457	2.94724	2.65777	3.0262	2.92976	3.17471	2.27425	3.12701	3.37579	2.81805	2.58232	3.31621	2.54535	1.14752	2.43658
Q9HCD5	NCOA5_HUMAN	DRSPIRGSPRREPRD	NCOA5	NCOA5-DRSPIRGSPRREPRD	S	34	#N/A			0.553639	1.02622	1.16002	1.02916	1.40722	1.90321	-3.06769	-3.59003	-3.47823	-3.39231	-3.76482	-3.90464	0.180553	-0.836485	-4.02133	-3.58007	-0.658399	-0.510023	-3.31436	-4.18274	-1.59145
Q9NRY4	RHG35_HUMAN	SDRNQKNSLSDPNID	ARHGAP35	ARHGAP35-SDRNQKNSLSDPNID	S	589	#N/A	+	+	1.62474	-0.588728	-2.78535	1.64976	-1.32468	-2.82272	1.95873	1.77302	1.4373	0.8834	1.54042	0.606854	0.820539	1.02353	1.24428	0.954027	0.705036	0.847589	-0.963369	-0.733979	1.11417
Q14686	NCOA6_HUMAN	EENKNLVSPAMREAP	NCOA6	NCOA6-EENKNLVSPAMREAP	S	1481	#N/A		+	1.12549	-0.421748	-2.04658	1.44621	-0.537252	-2.52029	-0.176299	-0.0936527	-0.7778	-0.323126	-0.608382	-0.451781	-0.911836	-1.28576	-0.976476	-0.462146	-1.10325	-1.24496	-1.25595	-0.434137	-0.627223
Q14686	NCOA6_HUMAN	ELDSKTPTPPAPTLL	NCOA6	NCOA6-ELDSKTPTPPAPTLL	T	1880	#N/A			0.89897	-0.0842091	-1.70709	0.255058	0.149613	0.614698	-0.258014	-0.0342102	-0.0443707	-0.0326214	-0.0538158	-0.121127	-0.191288	-0.239925	-0.176682	-0.115055	-0.352501	-0.414643	0.265314	0.892818	-0.0659542
Q8NI08	NCOA7_HUMAN	DTLKECLSLDPEERK	NCOA7	NCOA7-DTLKECLSLDPEERK	S	441	#N/A			0.28965	0.150311	0.684037	0.113124	-0.094265	-0.301552	0.000885963	-0.482098	-0.180351	0.188377	-0.460037	0.299495	0.323349	-0.647242	-0.145353	-0.0119152	-0.369692	-0.94161	0.604149	0.0869389	-0.784333
Q8NI08	NCOA7_HUMAN	ERVLSSTSEEDEPGV	NCOA7	NCOA7-ERVLSSTSEEDEPGV	S	211	#N/A			0.610734	0.224162	1.25454	0.565569	0.344586	1.17995	-0.0705004	0.12491	0.440863	0.647655	-0.010643	0.830625	0.44577	0.16503	0.282461	0.529207	0.821817	1.06525	0.992037	-0.297832	0.273941
O75376	NCOR1_HUMAN	RMPIEDSSPEKGREE	NCOR1	NCOR1-RMPIEDSSPEKGREE	S	1196	#N/A			0.166549	-0.656696	-0.425801	0.713364	-2.38584	-1.41965	1.591	1.73883	1.28859	-3.82986	1.53131	0.867627	0.655167	1.06344	-4.60263	1.05279	-4.43141	1.44376	-3.89472	-3.72935	1.00238
O75376	NCOR1_HUMAN	CRALPRGSPHSDLKE	NCOR1	NCOR1-CRALPRGSPHSDLKE	S	1281	#N/A		+	0.541875	-0.462036	-1.14027	2.08312	-0.961869	-3.48506	-0.647771	-0.23082	-0.769371	0.304207	-0.372505	-0.147693	-1.17803	-0.853167	-1.91751	0.069952	-1.27385	-1.51735	-0.592307	-1.81694	-1.32515
O75376	NCOR1_HUMAN	FTKLENTSPMVKSKK	NCOR1	NCOR1-FTKLENTSPMVKSKK	S	2202	#N/A			0.538359	-0.367751	-1.13434	0.440985	-0.384558	-0.966168	-1.79573	-2.39483	-2.35216	-3.37886	-2.13271	-3.40826	-2.78285	-2.27261	-2.5648	-2.86454	-2.57994	-2.35319	-3.15926	-3.76528	-2.11942
O75376	NCOR1_HUMAN	PKQIKRESPPIRAFE	NCOR1	NCOR1-PKQIKRESPPIRAFE	S	1322	#N/A			0.15722	-0.347561	-0.404741	0.159867	-0.372655	-0.410743	-0.664122	0.38489	1.60503	-1.00005	1.71933	-1.35282	0.984034	1.38769	0.967945	-1.67957	1.16473	0.972507	-2.04396	-1.31594	1.40447
O75376	NCOR1_HUMAN	QRPGSRVSPENLVDK	NCOR1	NCOR1-QRPGSRVSPENLVDK	S	2120	#N/A			0.341862	-0.344079	-0.784886	0.619782	-0.347825	-1.26933	2.4101	1.43783	1.22441	2.14115	1.3953	2.26379	1.57668	0.014389	1.38026	1.65326	1.13275	1.30957	1.93814	1.20322	1.28598
O75376	NCOR1_HUMAN	RESIPAKSPVPGVDP	NCOR1	NCOR1-RESIPAKSPVPGVDP	S	1533	#N/A			0.626885	-0.542894	-1.2809	0.306635	-0.303782	-0.717317	-3.59482	-4.22775	-2.86766	-2.24882	-3.33331	-4.04619	-2.80997	-3.73739	-4.23648	-4.15679	-3.1435	-3.12768	-4.09331	-3.1368	-4.28998
O75376	NCOR1_HUMAN	YIKQEEFSPRSQNSQ	NCOR1	NCOR1-YIKQEEFSPRSQNSQ	S	1111	#N/A			0.284357	0.343581	0.673567	NaN	0	NaN	-3.72753	-3.76379	-4.41567	-3.53334	-2.96222	-3.41476	-3.71308	-3.69768	-4.25378	-1.60535	-3.4788	-3.81835	-4.03638	-3.8486	-4.12616
O75376	NCOR1_HUMAN	EAPKAQLSPGIYDDT	NCOR1	NCOR1-EAPKAQLSPGIYDDT	S	1472	#N/A			0.0876236	0.0305782	0.238765	0.227765	0.11064	0.558354	1.5818	1.36524	1.58893	1.88336	1.27938	1.76767	1.46932	1.57401	1.35696	1.68365	1.35939	1.46704	2.04841	2.06614	1.31093
O75376	NCOR1_HUMAN	SEPYEPISPPQVPVV	NCOR1	NCOR1-SEPYEPISPPQVPVV	S	2151	#N/A			0.554299	0.218138	1.16113	0.695555	0.312123	1.39138	-2.80741	-2.41803	-1.98027	-2.26418	-2.43216	-2.62999	-2.25427	-1.88184	-2.04465	-2.0006	-2.43732	-2.14815	-2.05483	-1.39844	-2.3027
O75376	NCOR1_HUMAN	HGYVRSPSPSVRTQE	NCOR1	NCOR1-HGYVRSPSPSVRTQE	S	1758	#N/A			0.394121	0.799256	0.881933	0.717805	0.891975	1.42668	-3.56033	-4.64238	-4.07302	-3.68863	-2.64779	-5.24619	-1.14287	-0.851532	-4.0398	-3.33548	-1.45132	-1.79668	-4.1806	-3.75425	-2.96943
Q9Y618	NCOR2_HUMAN	PSRMGSKSPGNTSQP	NCOR2	NCOR2-PSRMGSKSPGNTSQP	S	2258	#N/A		+	0.858746	-1.90898	-1.64573	2.34485	-4.24173	-3.90384	0.811334	1.30852	0.8386	1.44798	1.06403	1.61183	-4.03257	0.891331	-3.14607	0.601025	-4.11006	1.15988	-4.02894	-4.40998	-4.3491
Q9Y618	NCOR2_HUMAN	DVRSLIGSPGRTFPP	NCOR2	NCOR2-DVRSLIGSPGRTFPP	S	1479	#N/A		+	1.13953	-0.703844	-2.06739	1.50246	-0.7793	-2.60354	2.5156	2.33035	1.86258	2.36163	1.28473	2.12874	0.980925	1.45934	0.65373	1.61293	1.21468	0.715114	1.9563	1.30467	1.26763
Q9Y618	NCOR2_HUMAN	GDPRANASPQKPLDL	NCOR2	NCOR2-GDPRANASPQKPLDL	S	956	#N/A			0.67414	0.44773	1.35719	0.0066355	-0.00808163	-0.0196067	-0.557768	-1.2187	-1.14712	-1.54298	-1.41764	-0.236977	-1.65822	-0.922212	-0.772854	-0.0552902	-1.69786	-0.717776	-0.335698	-0.782038	-2.39124
Q9Y618	NCOR2_HUMAN	TRIIGEDSPSRLDRG	NCOR2	NCOR2-TRIIGEDSPSRLDRG	S	1251	#N/A			0.0739697	-0.0343025	-0.204071	0.075048	0.040461	0.20684	0.549485	0.745512	0.30431	1.04709	0.715113	0.90886	0.320208	0.822269	0.412504	0.726154	0.455366	0.628308	1.03965	1.09892	0.34157
Q9Y618	NCOR2_HUMAN	GDKNRLLSPRPSLLT	NCOR2	NCOR2-GDKNRLLSPRPSLLT	S	939	#N/A			0.229947	-0.114573	-0.562916	0.143925	0.115541	0.374285	1.30107	0.498663	1.10432	0.620941	0.346813	0.854899	0.834991	0.380224	0.547895	0.680931	0.63464	0.590777	1.04204	1.79051	0.391542
Q9NXR1	NDE1_HUMAN	RNLVYDQSPNRTGGP	NDE1	NDE1-RNLVYDQSPNRTGGP	S	282	molecular association, regulation; intracellular localization__ZNF365(DISRUPTS)__			0.376498	-0.240983	-0.8496	1.2425	-0.573122	-2.21964	1.63818	1.17548	0.659206	1.32481	0.766306	1.55475	0.416025	0.553967	0.617937	1.21639	0.540802	0.604234	1.01763	-0.120926	0.656631
Q9GZM8	NDEL1_HUMAN	GTENTFPSPKAIPNG	NDEL1	NDEL1-GTENTFPSPKAIPNG	S	231	molecular association, regulation; intracellular localization__PAFAH1B1(INDUCES); DYNC1I1(INDUCES)__			0.793186	-0.245583	-1.54471	1.14212	-0.905822	-2.07124	-1.71873	-2.03674	-2.40131	-2.29993	-2.40257	-2.41159	-2.73056	-2.45667	-2.24668	-2.24171	-2.32372	-2.52281	-4.02173	-4.16705	-2.35308
Q92597	NDRG1_HUMAN	ASGSSVTSLDGTRSR	NDRG1	NDRG1-ASGSSVTSLDGTRSR	S	336	#N/A			0.306537	0.207453	0.717126	1.0468	-1.26104	-1.92955	-1.59647	-0.637404	-1.00598	-0.85525	-0.886808	-0.784448	-1.19809	-1.11718	-0.974254	0.129324	-1.17916	-1.25306	-3.59334	-4.00675	-1.25483
Q92597	NDRG1_HUMAN	LMRSRTASGSSVTSL	NDRG1	NDRG1-LMRSRTASGSSVTSL	S	330	protein degradation; molecular association, regulation; intracellular localization; phosphorylation_carcinogenesis, induced; carcinogenesis, inhibited; carcinogenesis, altered; cell motility, induced; transcription, induced_AR(DISRUPTS)__		+	0.297093	-0.173821	-0.698679	1.34386	-0.802885	-2.36917	2.78561	3.26273	2.77204	3.52822	2.95192	3.11736	2.34599	2.58265	2.89072	3.49468	2.45562	2.77392	2.02485	1.18223	2.84946
Q92597	NDRG1_HUMAN	EGAHLDITPNSGAAG	NDRG1	NDRG1-EGAHLDITPNSGAAG	T	375	#N/A			0.187496	-0.0929773	-0.472212	0.0873433	-0.0429247	-0.238061	-3.82835	-3.40486	-3.98014	-3.63251	-3.71654	-3.93351	-3.80715	-3.14805	-4.09638	-4.04219	-3.38205	-3.63429	-3.54551	-4.2023	-4.01288
Q92597	NDRG1_HUMAN	SRTASGSSVTSLDGT	NDRG1	NDRG1-SRTASGSSVTSLDGT	S	333	#N/A			NaN	0	NaN	0.329084	0.423016	0.760591	-3.84845	-3.95752	-3.5748	-4.05582	-3.84511	-4.43017	-3.88194	-4.55084	-4.98463	-5.02733	-4.18925	-3.79722	-3.59153	-4.29621	-1.29241
Q9UN36	NDRG2_HUMAN	LSRSRTASLTSAASV	NDRG2	NDRG2-LSRSRTASLTSAASV	S	332	#N/A			0.168288	0.0665543	0.429699	0.0515415	-0.0388325	-0.145267	3.63134	3.4465	3.51122	3.69309	3.17488	3.94256	3.39152	3.20968	3.69899	3.54705	3.56592	3.68247	3.83196	2.46055	3.72196
Q9UGV2	NDRG3_HUMAN	LARSRTHSTSSSLGS	NDRG3	NDRG3-LARSRTHSTSSSLGS	S	331	#N/A			0.061075	-0.0380032	-0.170552	1.1061	0.74618	2.0178	1.14179	0.635073	1.50523	1.15121	0.807053	0.896422	1.35786	0.575054	1.42087	0.800133	0.931721	1.51211	1.76185	2.99947	1.7661
P56181	NDUV3_HUMAN	QPSSGRESPRH____	NDUFV3	NDUFV3-QPSSGRESPRH____	S	105	activity, induced_cell cycle regulation___increases mitochondrial respiration for G/2M transition			0.0037512	0.00972223	0.0111203	0.443895	-0.82135	-0.97132	-3.34522	-1.23979	-0.828934	-3.35435	-3.81687	-3.75431	-1.26815	-1.28592	-4.212	-2.01618	-3.21689	-2.81009	-3.58026	-5.31825	-1.76643
Q92692	NECT2_HUMAN	TLGASEHSPLKTPYF	NECTIN2	NECTIN2-TLGASEHSPLKTPYF	S	433	#N/A			0.336174	0.19905	0.774101	0.0632118	-0.0399601	-0.17616	0.578799	0.419739	-0.100101	0.208069	-0.31065	0.00523472	1.12347	0.312431	0.109379	0.240591	-0.0812244	0.0663404	0.581985	0.342907	-0.313953
Q96PU5	NED4L_HUMAN	PQIRRPRSLSSPTVT	NEDD4L	NEDD4L-PQIRRPRSLSSPTVT	S	446	#N/A			0.123649	0.190967	0.326764	NaN	0	NaN	-3.2873	-3.71754	-3.66011	-2.79262	-3.61485	-1.0181	-3.98488	-3.65126	-3.94701	-3.51634	-4.16057	-2.83557	-4.14952	-4.26482	-2.7484
Q96PU5	NED4L_HUMAN	IRRPRSLSSPTVTLS	NEDD4L	NEDD4L-IRRPRSLSSPTVTLS	S	448	protein stabilization; molecular association, regulation; ubiquitination; intracellular localization__14-3-3 beta(INDUCES); 14-3-3 epsilon(INDUCES); CFTR(DISRUPTS)__regulates intracellular localization, prevents ubiquitination and degradation of CFTR			0.991879	-0.181633	-1.84737	0.0871725	0.0393078	0.237631	4.29636	4.28208	4.35156	4.34906	4.22263	4.10432	3.81354	4.21255	4.06672	4.39639	4.04236	4.14521	4.59668	4.85452	4.05946
Q96PY6	NEK1_HUMAN	PKMLRTCSLPDLSKL	NEK1	NEK1-PKMLRTCSLPDLSKL	S	1052	#N/A			0.786758	-0.927926	-1.53473	0.782229	-1.01151	-1.52769	0.561933	-0.740505	-0.68327	-1.00674	-1.58111	-0.305078	-0.683758	-2.85743	-2.44329	-1.79977	-2.55091	-2.97945	-1.83754	0.257496	-1.39684
Q96PY6	NEK1_HUMAN	NVLSAGGSGEVKAPF	NEK1	NEK1-NVLSAGGSGEVKAPF	S	418	#N/A			0.410776	-0.375769	-0.912149	1.28375	-0.815739	-2.28051	-1.49124	-0.103336	-0.916915	0.225742	-0.171072	-0.393719	-1.68108	-1.1112	-0.980372	-0.169306	-1.92988	-1.21597	-0.878601	-1.36877	-1.14229
Q96PY6	NEK1_HUMAN	EQPGEEYSEEEESVL	NEK1	NEK1-EQPGEEYSEEEESVL	S	1126	#N/A			0.289245	-0.415233	-0.683238	0.945395	0.404546	1.77741	-0.584206	-0.569668	-0.607471	-0.474728	-1.08041	-0.471836	-0.602883	-3.46731	-0.373587	-0.477029	-0.743921	-0.47712	-0.136171	0.444971	-0.38151
Q96PY6	NEK1_HUMAN	TTIRSEISPEGEKYK	NEK1	NEK1-TTIRSEISPEGEKYK	S	837	#N/A			0.26362	0.59579	0.632065	0.380071	0.825981	0.856186	-3.62868	-2.56846	-1.36914	-3.07656	0.0490074	-3.03043	-0.421507	0.10215	-1.07432	-3.19078	0.0311317	0.0242929	-3.51951	-2.34301	-0.656837
P51956	NEK3_HUMAN	VHLRKASSPNLHRRQ	NEK3	NEK3-VHLRKASSPNLHRRQ	S	355	#N/A			0.742281	0.708444	1.46525	0.456201	0.695284	0.993016	-3.66497	-3.75759	-3.67693	-3.59178	-3.50657	-2.86815	-1.28883	-4.19619	-2.80407	-3.49837	-1.08762	-1.44079	-3.61883	-4.28433	-4.28984
P51957	NEK4_HUMAN	KDQSLALSPKLECSG	NEK4	NEK4-KDQSLALSPKLECSG	S	461	#N/A		+	0.710249	-0.953402	-1.41472	2.1257	-1.10464	-3.55206	0.23515	-0.367601	-0.245672	0.00251007	-1.04171	-0.0610838	-0.615218	-1.08899	-0.715164	-3.70388	-1.1773	-1.36639	-1.15545	-2.25032	-0.991092
Q9H3P2	NELFA_HUMAN	EAKRRRKTLDAEVVE	NELFA	NELFA-EAKRRRKTLDAEVVE	T	277	#N/A		+	0.420662	-0.429783	-0.929936	1.67439	-1.02162	-2.8596	0.239795	0.214128	-0.95363	0.467697	0.0345383	0.35632	-0.857615	0.222916	-1.74138	-0.126623	-1.30203	-1.34407	-0.0308666	-1.01237	-1.41621
Q9H3P2	NELFA_HUMAN	TTLAGPLTPPVKHFQ	NELFA	NELFA-TTLAGPLTPPVKHFQ	T	157	#N/A			0.350721	-0.139781	-0.801593	0.466401	-0.282081	-1.01089	-1.02317	-1.32673	-1.4664	-1.30783	-2.0123	-1.36268	-1.5838	-1.56299	-1.75303	-1.57283	-1.75849	-2.03336	-1.26892	-1.14212	-2.34394
Q9H3P2	NELFA_HUMAN	PTAPSVFSPTGNRTP	NELFA	NELFA-PTAPSVFSPTGNRTP	S	233	#N/A			0.148605	0.126524	0.385068	0.056808	-0.101332	-0.15929	-1.91225	-2.15021	-1.9692	-1.34989	-3.16129	-1.64834	-1.66768	-2.40336	-2.12956	-2.06129	-4.29787	-2.19294	-1.34259	-1.10128	-2.11482
P18615	NELFE_HUMAN	QPFQRSISADDDLQE	NELFE	NELFE-QPFQRSISADDDLQE	S	115	molecular association, regulation_transcription, induced_14-3-3 epsilon(INDUCES)__dissociation of the NELF complex from chromatin, which is accompanied by RNA polymerase II elongation			0.00112033	0.000418472	0.0033312	1.00745	-0.765171	-1.87072	3.30038	3.38241	2.83857	3.13207	3.09217	3.38218	2.86832	3.12853	3.21803	3.15064	2.99505	3.09814	1.55508	1.27696	2.99452
P18615	NELFE_HUMAN	SRRPQRKSLYESFVS	NELFE	NELFE-SRRPQRKSLYESFVS	S	131	#N/A			0.00079825	-0.000307083	-0.0023744	0.257558	0.204545	0.619784	-0.039916	-0.181786	-0.520693	-0.371406	-0.644967	-0.35816	-0.267252	-0.41815	-0.560634	-0.156107	-0.669774	-0.574861	0.237156	0.901726	-0.630287
P52948	NUP98_HUMAN	FTSGAFLSPSVSVQE	NUP98	NUP98-FTSGAFLSPSVSVQE	S	1060	#N/A	+		1.62307	0.283157	2.78285	1.04936	0.369731	1.93337	-0.929839	-0.596658	-0.637118	-0.445735	-0.681684	-0.492509	-0.212896	-0.249508	-0.379515	-0.540821	-0.542685	-0.295472	0.168686	0.0103168	-0.783223
P18615	NELFE_HUMAN	GPFRRSDSFPERRAP	NELFE	NELFE-GPFRRSDSFPERRAP	S	251	molecular association, regulation_transcription, induced_14-3-3 epsilon(INDUCES)__dissociation of the NELF complex from chromatin, which is accompanied by RNA polymerase II elongation			0.531281	1.10479	1.12239	0.616549	1.25571	1.26405	-3.84179	-4.26803	-1.08927	-4.11896	-0.797194	-3.78546	-0.856795	-0.616501	-0.882787	-2.44976	-0.486616	-0.484708	-3.30791	-2.86562	-0.691837
P18615	NELFE_HUMAN	SGAHSSASPPRSRSR	NELFE	NELFE-SGAHSSASPPRSRSR	S	181	#N/A			0.500739	1.04707	1.07035	1.11757	1.88593	2.03484	-4.25003	-4.35502	-4.62478	-3.6896	-3.12434	-4.68964	0.68149	-3.85594	-3.71545	-3.22891	-0.0571823	-0.367717	-3.94237	-4.36396	-1.88291
Q92859	NEO1_HUMAN	NIHQRRNSYRGHESE	NEO1	NEO1-NIHQRRNSYRGHESE	S	1214	#N/A			NaN	0	NaN	0.433707	-0.185737	-0.953243	-3.9052	-3.90179	-3.74774	-3.28996	-3.58374	-3.72174	-3.90761	-4.20652	-4.1872	-5.19209	-4.43178	-3.84328	-3.78053	-3.45951	-3.84202
Q6NW34	NEPRO_HUMAN	LFLINEQSPRASEET	NEPRO	NEPRO-LFLINEQSPRASEET	S	265	#N/A			0.110022	-0.0837309	-0.294046	0.423879	0.356136	0.9357	-1.17997	-1.80412	-2.08664	-1.95797	-2.79995	-1.68795	-2.30042	-2.28963	-2.04713	-1.92218	-1.80241	-2.00402	-0.97054	-0.949708	-2.32131
P48681	NEST_HUMAN	LELQFPRTPEGRRLG	NES	NES-LELQFPRTPEGRRLG	T	338	#N/A			0.335527	0.333234	0.772872	0.0328034	0.0377254	0.0942226	-3.1145	-5.23823	-3.46025	-4.1882	-3.7587	-3.61753	-2.87972	-4.09216	-3.41944	-4.08485	-3.90185	-3.70811	-3.75873	-4.53638	-3.66617
Q96JN8	NEUL4_HUMAN	NAILRALSPEGALRR	NEURL4	NEURL4-NAILRALSPEGALRR	S	502	#N/A			0.207726	-0.127705	-0.515966	0.00357646	-0.00289803	-0.0106045	0.880162	0.800552	1.19012	1.53488	0.32321	1.32141	0.948425	0.623554	0.619324	0.577684	0.545868	0.774329	1.4283	1.33587	0.630064
Q96JN8	NEUL4_HUMAN	EKSFPLHSPVAGVAH	NEURL4	NEURL4-EKSFPLHSPVAGVAH	S	907	#N/A			0.433965	0.218391	0.953702	0.608155	0.39383	1.25032	-0.794309	-1.79279	-1.00349	-0.894262	-1.55418	-0.985673	-0.602037	-0.921721	-1.30721	-1.13044	-0.984871	-0.731275	-0.417241	-0.271814	-1.66468
Q96JN8	NEUL4_HUMAN	SNTATEKSFPLHSPV	NEURL4	NEURL4-SNTATEKSFPLHSPV	S	902	#N/A			0.355962	0.362215	0.811425	0.561349	0.52702	1.17291	-1.5184	-2.25813	-2.10356	-1.5306	-3.84803	-2.01847	-1.85319	-1.69519	-2.32542	-1.55538	-2.1204	-1.82599	-1.49951	-1.31008	-1.86764
Q0ZGT2	NEXN_HUMAN	EIKEMLASDDEEDVS	NEXN	NEXN-EIKEMLASDDEEDVS	S	80	#N/A			0.0920387	0.0390884	0.249817	0.515994	-0.413555	-1.09643	4.31266	4.21993	4.12789	4.00367	4.07495	4.64489	3.95294	3.91421	4.42427	3.99822	4.20424	4.37262	3.01181	2.65767	4.42498
Q0ZGT2	NEXN_HUMAN	PEMYKTISQEFLTPG	NEXN	NEXN-PEMYKTISQEFLTPG	S	365	#N/A			0.0936589	-0.0342716	-0.253853	0.662039	0.329747	1.33777	3.89221	3.87283	3.88444	4.00367	3.34946	3.93029	3.52519	3.74915	3.74479	3.88181	3.75385	3.81002	4.36463	4.88281	3.84002
P21359	NF1_HUMAN	KETQPWSSPKGSEGY	NF1	NF1-KETQPWSSPKGSEGY	S	2496	#N/A		+	0.363676	-0.72748	-0.82583	1.52404	-2.31135	-2.63554	-0.459135	-0.570122	-1.15351	-1.00877	-3.42862	-3.54697	-3.93689	-1.09708	-0.844581	-0.83204	-3.94592	-0.957368	-4.36153	-4.02842	-4.88365
P42684	ABL2_HUMAN	HKVPVLISPTLKHTP	ABL2	ABL2-HKVPVLISPTLKHTP	S	936	#N/A	+		1.62296	-0.52536	-2.78269	0.112881	-0.0854622	-0.300965	3.13739	2.66083	2.50461	2.66303	2.30158	2.50314	1.74982	2.06684	2.01384	2.307	2.29882	2.10199	2.9783	3.33117	2.12985
P21359	NF1_HUMAN	HPHLRKVSVSESNVL	NF1	NF1-HPHLRKVSVSESNVL	S	2597	molecular association, regulation; activity, inhibited__14-3-3 beta(INDUCES)__			0.757167	0.183208	1.48859	0.441591	0.248439	0.967242	1.28942	1.01172	1.08567	1.33776	0.719336	1.26742	1.12799	1.40222	1.18021	1.38211	1.14594	1.11425	2.09896	1.58053	0.746428
P21359	NF1_HUMAN	NSGLATYSPPMGPVS	NF1	NF1-NSGLATYSPPMGPVS	S	864	#N/A			0.985131	0.808316	1.83724	0.348829	0.413293	0.798034	-2.71268	-4.57238	-2.34164	-2.2837	-2.46241	-2.12268	-1.86049	-2.21716	-1.85184	-2.27905	-2.47756	-2.19648	-2.28088	-1.82205	-3.52937
P30043	BLVRB_HUMAN	LGTRNDLSPTTVMSE	BLVRB	BLVRB-LGTRNDLSPTTVMSE	S	82	#N/A	+	+	1.62239	1.05489	2.78185	1.70143	1.17934	2.90015	-2.33283	-2.04736	-3.75614	-1.94603	-3.34701	-1.74628	-1.70805	-1.691	-1.22287	-1.78672	-1.78452	-1.39889	-1.48818	-0.90892	-1.95219
P21359	NF1_HUMAN	TYPTVGQTSPRARKS	NF1	NF1-TYPTVGQTSPRARKS	T	2514	#N/A			NaN	0	NaN	0.791895	0.888258	1.54271	-3.91061	-3.45355	-3.75017	-3.65602	-3.5007	-3.02783	-3.54963	-4.28957	-3.44084	-4.81411	-3.60611	-3.65789	-3.72834	-0.952925	-1.8845
P11142	HSP7C_HUMAN	EYKGETKSFYPEEVS	HSPA8	HSPA8-EYKGETKSFYPEEVS	S	113	#N/A			0.0613487	-0.0433258	-0.171272	0.183455	0.134588	0.463351	-3.64703	-3.19425	-3.57537	-3.39728	-3.96371	-2.85682	-4.21834	-3.706	-3.5685	-3.64461	-4.28386	-3.30636	-3.28623	-2.67123	-3.55701
O95359	TACC2_HUMAN	VNETKFSSPTEELDY	TACC2	TACC2-VNETKFSSPTEELDY	S	2512	#N/A			0.908991	0.203164	1.72231	0.204709	0.127711	0.509504	1.1849	1.32696	1.19546	1.20656	0.937523	1.08656	1.30381	1.30668	1.49505	1.67512	0.689165	1.01987	1.39277	2.14404	1.24412
O94916	NFAT5_HUMAN	NVKKEISSPARPCSF	NFAT5	NFAT5-NVKKEISSPARPCSF	S	561	#N/A			0.572124	0.675719	1.19086	0.0337533	0.0657967	0.0968555	-3.87034	-3.49115	-4.12355	-4.23538	-3.06507	-2.90439	-4.02915	-1.12263	-3.5307	-3.82004	-4.20545	-4.51171	-1.18982	-3.81186	-4.73768
Q13469	NFAC2_HUMAN	PAGASGLSPRIEITP	NFATC2	NFATC2-PAGASGLSPRIEITP	S	110	#N/A			0.192297	-0.247548	-0.482688	0.493648	-0.737646	-1.05815	-0.54959	0.877565	0.706207	-0.545682	1.32838	-1.10893	0.459368	0.622438	0.716934	-0.110668	0.31703	0.5008	-1.91717	-1.63533	0.863323
Q13469	NFAC2_HUMAN	PRTSPIMSPRTSLAE	NFATC2	NFATC2-PRTSPIMSPRTSLAE	S	221	protein stabilization; ubiquitination_carcinogenesis, induced; cell growth, induced; transcription, induced; transcription, inhibited___inhibits ubiquitination of NFAT1 residues K684 and K897			0.220573	-0.446003	-0.543245	0.239905	-0.491859	-0.583605	-3.85078	0.130634	-4.00771	-4.1903	-3.25191	-3.26527	-3.46561	-3.07381	-3.63502	-3.96038	-4.03049	-2.91431	-4.14653	-3.41988	-3.11815
Q13469	NFAC2_HUMAN	PLAGVAASPRFTLPV	NFATC2	NFATC2-PLAGVAASPRFTLPV	S	148	#N/A			0.0437402	0.0272903	0.12424	0.388463	-0.298353	-0.871593	1.52827	1.34922	1.26664	1.70284	1.53979	1.48662	2.08436	1.29885	1.77655	0.876822	1.33626	0.429027	1.5865	2.12453	0.41869
Q13469	NFAC2_HUMAN	DSCLGRHSPVPRPAS	NFATC2	NFATC2-DSCLGRHSPVPRPAS	S	236	_transcription, inhibited___			0.0773162	0.248773	0.212648	0.050206	-0.183697	-0.14169	-0.553098	-1.85929	-0.19422	-4.07163	-4.60125	-1.24748	-0.879099	-3.54462	-0.312332	-4.05209	-2.03572	-3.91718	-4.05593	1.01905	-3.2082
Q13469	NFAC2_HUMAN	QFRTGLSSPDARYQQ	NFATC2	NFATC2-QFRTGLSSPDARYQQ	S	737	#N/A			0.100067	0.327103	0.269715	0.0149694	0.0572704	0.0438239	-1.94868	-0.927189	0.288799	-4.39878	1.07917	-3.2122	0.0349579	0.719702	0.16708	-1.9807	0.325294	0.137855	-4.06517	-2.33392	0.315611
Q13469	NFAC2_HUMAN	PNAHKVASPPSGPAY	NFATC2	NFATC2-PNAHKVASPPSGPAY	S	53	#N/A			0.204198	-0.330376	-0.508407	0.239378	0.10122	0.582516	-0.416259	-0.609388	-0.832311	-0.833778	-0.673057	-3.53411	0.054678	-0.432926	-0.368359	-0.735951	-0.537807	-0.827395	-0.800483	0.0157013	-0.708709
Q13469	NFAC2_HUMAN	VSQGQRLSPGSYPTV	NFATC2	NFATC2-VSQGQRLSPGSYPTV	S	856	#N/A			0.650947	0.999771	1.3199	1.19756	1.69831	2.15327	-2.80774	-4.1794	-3.9106	-4.23403	-3.95918	-4.47748	-0.75877	-1.5205	-3.68133	-3.65401	-4.29406	-0.728563	-0.876201	-3.52773	-1.17284
Q8NCF5	NF2IP_HUMAN	NSPLSPPSPRTKSRT	NFATC2IP	NFATC2IP-NSPLSPPSPRTKSRT	S	204	activity, induced; molecular association, regulation_carcinogenesis, induced; cell motility, induced; transcription, induced_NFAT1(INDUCES)__			0.0737687	0.0338879	0.203554	0.191929	0.106869	0.481887	2.08929	1.93798	1.39728	1.85549	1.33214	1.82054	1.97375	1.64351	1.57407	1.76974	2.17915	1.62168	1.80812	2.18926	1.34832
Q8NCF5	NF2IP_HUMAN	EVSLSRDSPLKTLMS	NFATC2IP	NFATC2IP-EVSLSRDSPLKTLMS	S	369	#N/A			0.157902	0.127447	0.406288	0.328308	0.298288	0.75911	1.2253	0.283903	0.388485	0.581427	-0.525452	0.874053	0.693909	0.0641804	0.385426	0.57333	0.122959	0.591212	1.30949	1.33861	0.0828228
Q12968	NFAC3_HUMAN	SRQAPLPSPESLDLG	NFATC3	NFATC3-SRQAPLPSPESLDLG	S	1063	#N/A			0.379885	0.590675	0.855843	0.0249435	0.0655661	0.0722409	-3.68523	-4.27469	-1.70061	-1.32641	-1.64472	-3.22818	-1.84927	-1.73985	-1.40641	-1.45458	-1.53053	-4.53709	-1.03432	-3.58218	-1.61972
Q08AM6	VAC14_HUMAN	EKDFAPLTPNIVRAL	VAC14	VAC14-EKDFAPLTPNIVRAL	T	11	#N/A	+		1.62125	-0.521821	-2.78014	0.72466	-0.417812	-1.43751	-1.89277	-2.6124	-2.54345	-2.40256	-2.80641	-2.95628	-3.29608	-2.97927	-3.01333	-2.62173	-3.11467	-3.42729	-2.42631	-2.14975	-3.22864
Q15942	ZYX_HUMAN	PAPAPKFSPVTPKFT	ZYX	ZYX-PAPAPKFSPVTPKFT	S	267	#N/A	+		1.61957	-0.42527	-2.77763	0.957609	-0.461251	-1.79583	4.56484	4.45394	4.20636	4.49079	3.77871	4.07115	3.74941	3.84431	3.82161	3.88181	3.90034	3.9066	4.12274	3.02441	4.23429
P30414	NKTR_HUMAN	PAKVEETSPLGNARL	NKTR	NKTR-PAKVEETSPLGNARL	S	1146	#N/A	+		1.61604	-0.48912	-2.77237	0.907303	-1.62039	-1.71975	1.07597	0.841522	0.903831	0.13938	0.929596	0.15709	0.452446	0.224123	0.174784	0.436256	0.308802	0.355893	-3.89518	-2.05393	1.07277
Q16649	NFIL3_HUMAN	VPKGPIHSPVELKHV	NFIL3	NFIL3-VPKGPIHSPVELKHV	S	301	#N/A			2.82535674341826E-05	2.25067138670543E-05	8.41146768272735E-05	0.415216	0.26942	0.92015	1.48734	1.28229	1.08648	1.20275	0.17519	1.24378	1.07799	1.18551	1.23121	0.49568	1.077	1.31384	1.27802	1.99544	0.916868
Q14938	NFIX_HUMAN	QVTLGRRSITSPPST	NFIX	NFIX-QVTLGRRSITSPPST	S	265	#N/A			0.617718	-0.405408	-1.26596	1.18984	-1.32548	-2.14185	1.5525	2.58256	2.10002	1.2431	2.23104	0.711583	1.61665	1.68404	1.88598	1.78392	1.18332	1.549	-1.01353	-0.46829	1.83133
Q14938	NFIX_HUMAN	LAGVRPGSPRATASA	NFIX	NFIX-LAGVRPGSPRATASA	S	361	#N/A			0.556008	1.28963	1.16399	0.066844	0.265895	0.185642	-4.63762	0.457132	0.872763	1.44713	0.208696	1.33357	0.900772	0.983881	0.415985	1.16202	0.495005	1.17451	1.55339	-3.59719	0.0518513
P19838	NFKB1_HUMAN	QAHSLPLSPASTRQQ	NFKB1	NFKB1-QAHSLPLSPASTRQQ	S	907	activity, induced; protein stabilization; protein processing____Mutation of this site retards the proteolytic processing of p105 that generates active NFkB.			0.134254	-0.0707008	-0.351788	1.0052	0.483935	1.86734	1.14575	0.269823	0.751457	0.260185	0.392427	0.874873	0.421217	0.226185	0.510105	0.433758	0.847963	0.755017	1.00023	1.81172	0.824392
Q00653	NFKB2_HUMAN	DTYRQTTSPSGSLLR	NFKB2	NFKB2-DTYRQTTSPSGSLLR	S	812	#N/A			0.406185	-0.888139	-0.903852	0.34747	-0.784057	-0.795474	-0.461406	-4.11896	-1.10396	-0.693517	-3.83673	-1.60473	-1.47306	-3.78803	-3.66814	-4.12131	-1.55714	-1.57695	-4.62014	-3.04173	-3.33889
Q00653	NFKB2_HUMAN	LPLKPVISQPIHDSK	NFKB2	NFKB2-LPLKPVISQPIHDSK	S	214	#N/A			0.114997	0.0944979	0.306068	NaN	0	NaN	-3.90867	-4.15114	-4.50873	-3.77691	-4.02374	-4.69595	-3.93609	-4.03387	-4.25184	-2.97894	-3.4364	-3.71335	-4.27469	-4.17968	-3.65665
Q6P4R8	NFRKB_HUMAN	SSPARSPSPAVPLRV	NFRKB	NFRKB-SSPARSPSPAVPLRV	S	228	#N/A			0.0502089	0.0396626	0.141698	0.187184	-0.10978	-0.471531	-0.132693	-0.348236	0.00890923	0.386332	-0.598468	0.543944	0.11735	-0.768037	-0.401751	0.0226498	-0.477894	-0.242206	0.377893	-0.511518	-0.379332
Q6P4R8	NFRKB_HUMAN	VVVTTAPSPKQAPEQ	NFRKB	NFRKB-VVVTTAPSPKQAPEQ	S	1291	#N/A			0.0356431	0.0231842	0.102079	0.420293	0.329438	0.929273	1.03197	1.22676	1.62547	1.83929	1.00525	1.93503	1.26302	0.996906	1.2644	1.38529	0.91857	1.34267	2.32374	2.51292	1.27802
Q12986	NFX1_HUMAN	IGRRNYSSPPPCHLS	NFX1	NFX1-IGRRNYSSPPPCHLS	S	50	#N/A			0.544555	0.250885	1.14478	0.338089	-0.617155	-0.777737	-0.333642	0.291784	-0.0970402	0.600555	0.117281	0.720782	0.0834446	-0.000988007	0.338278	0.691847	0.239052	0.400302	0.365374	-3.60251	0.09095
Q12986	NFX1_HUMAN	RQDPQVVSPFSRGKQ	NFX1	NFX1-RQDPQVVSPFSRGKQ	S	326	#N/A			0.221494	0.247477	0.545187	0.740828	0.654102	1.46297	-2.39688	-3.82365	-3.06598	-4.61187	-3.77926	-2.36045	-3.25144	-3.33149	-3.66023	-3.83664	-3.52528	-3.29661	-2.34479	-2.32972	-2.91074
P23511	NFYA_HUMAN	FSPKEKDSPHMQDPN	NFYA	NFYA-FSPKEKDSPHMQDPN	S	326	intracellular localization_cell cycle regulation; transcription, induced___			0.290865	-0.584736	-0.686434	0.277317	-0.63265	-0.659564	-2.90355	-7.02214	-3.84343	-4.30692	-3.18293	-5.42627	-3.9987	-5.77486	-3.61404	-5.36879	-6.43975	-3.6245	-6.12437	-4.77779	-3.45581
Q8NEJ9	NGDN_HUMAN	RELKEQYSDAPEEIR	NGDN	NGDN-RELKEQYSDAPEEIR	S	214	#N/A		+	0.373543	0.440589	0.84414	1.58676	1.12895	2.72874	-2.25201	-4.39732	-3.95684	-3.31226	-3.2446	-2.35975	-2.46059	-3.52803	-2.40233	-4.2094	-2.63144	-2.793	-1.88031	-1.81472	-2.39882
Q8N5V2	NGEF_HUMAN	NRRTKFVSFTSRLLD	NGEF	NGEF-NRRTKFVSFTSRLLD	S	606	#N/A			0.541848	0.176659	1.14022	0.880233	0.592238	1.67856	3.46175	3.81393	3.92626	4.01545	3.20651	3.85434	3.82396	3.78157	3.89454	3.95278	3.46189	3.73017	5.01583	4.99073	4.18647
O14745	NHRF1_HUMAN	IRLVEPGSPAEKAGL	NHERF1	NHERF1-IRLVEPGSPAEKAGL	S	46	#N/A			0.882273	-0.880533	-1.68167	0.746975	-1.1359	-1.47262	-0.5745	0.0286064	-0.470747	-1.86964	-0.156227	-2.21798	-1.00847	-0.505724	-2.65115	-1.06185	-0.912284	-0.577313	-3.83929	-2.96753	-0.425587
O14745	NHRF1_HUMAN	LAEAALESPRPALVR	NHERF1	NHERF1-LAEAALESPRPALVR	S	280	molecular association, regulation; protein conformation_cell cycle regulation; cell growth, inhibited; apoptosis, induced; cytoskeletal reorganization; cell adhesion, inhibited_ACTB(INDUCES)__increased cell invasion, regulates invadopodial activity, cell proliferation inhibited, development of VM network, regulates metastatic potency and organotropism			0.863963	-0.230669	-1.65371	0.630155	-0.195441	-1.28622	4.89221	5.00508	4.8026	5.12822	4.88107	5.06555	4.58766	4.39126	4.55857	4.95278	4.73724	4.43871	4.80368	5.24071	4.51163
O75385	ULK1_HUMAN	GLGCRLHSAPNLSDL	ULK1	ULK1-GLGCRLHSAPNLSDL	S	556	phosphorylation; enzymatic activity, induced_cell cycle regulation; carcinogenesis, induced; cell growth, inhibited; apoptosis, induced; transcription, induced; autophagy, induced; cell growth, induced; apoptosis, inhibited___induces mitophagy	+		1.61337	0.870618	2.76839	1.30056	1.07156	2.30531	-1.54664	-2.17839	-1.05218	-0.781126	-2.20338	-0.530073	-0.416794	-0.986625	-0.487686	-0.987442	-1.29808	-0.688764	0.539513	0.195557	-1.15215
Q6T4R5	NHS_HUMAN	ASCRQDFSPERPKAD	NHS	NHS-ASCRQDFSPERPKAD	S	739	#N/A			NaN	0	NaN	0.0375562	0.0552147	0.107347	-3.56972	-5.01353	-3.68338	-3.46412	-3.62929	-4.12667	-3.54931	-3.49697	-3.45046	-3.69955	-4.31899	-3.26974	-2.39791	-4.54754	-4.54979
Q5SYE7	NHSL1_HUMAN	EALRAVPSPTTGEEG	NHSL1	NHSL1-EALRAVPSPTTGEEG	S	1233	#N/A			0.298726	0.128067	0.701879	1.09259	-0.924096	-1.99773	0.462695	0.834713	0.444759	1.01992	0.87327	1.03772	0.434862	0.677837	0.875519	1.24975	0.477121	0.620494	-1.24496	-1.3386	0.500818
Q5SYE7	NHSL1_HUMAN	LRPVRKNSGAEAAQL	NHSL1	NHSL1-LRPVRKNSGAEAAQL	S	1089	#N/A			0.1746	-0.231496	-0.44378	0.479805	-0.743522	-1.03422	-3.08122	-1.75566	-1.77689	-3.46816	-1.60264	-3.74121	-2.60314	-2.00512	-1.73811	-2.75446	-2.65389	-2.14495	-4.88746	-4.06024	-1.65563
Q5SYE7	NHSL1_HUMAN	GLMPRSLSFSGPRYG	NHSL1	NHSL1-GLMPRSLSFSGPRYG	S	1495	#N/A			0.316458	-0.256486	-0.736349	0.183923	-0.216851	-0.464379	-3.20851	-3.10306	-3.07719	-1.85069	-2.32932	-2.67138	-3.19004	-2.77669	-3.7363	-2.47678	-3.13431	-3.65491	-2.92516	-1.4823	-3.45634
Q5SYE7	NHSL1_HUMAN	DSDAGFHSLPRSGAR	NHSL1	NHSL1-DSDAGFHSLPRSGAR	S	328	#N/A			0.429471	-0.24747	-0.945694	0.0328405	-0.0334629	-0.0943257	-1.00191	-1.52525	-0.660824	-0.545903	-1.17042	-0.926905	-1.00555	-1.93852	-1.3391	-0.931591	-2.03417	-1.32374	-0.705813	-0.238656	-0.769246
Q5SYE7	NHSL1_HUMAN	TQTNWTKSLPLPTPE	NHSL1	NHSL1-TQTNWTKSLPLPTPE	S	198	#N/A			0.520129	-0.211397	-1.10347	0.274183	0.200904	0.653303	-1.02744	-0.528205	-0.541465	-0.490455	-0.514235	-1.19156	-1.23265	-0.624837	-0.694746	-0.414997	-1.00413	-0.748606	-0.122011	0.579451	-0.801989
Q5SYE7	NHSL1_HUMAN	PMVQPDVSPAPKQEE	NHSL1	NHSL1-PMVQPDVSPAPKQEE	S	1292	#N/A			0.342582	0.240391	0.786249	0.251152	0.203279	0.606727	-4.99598	-4.4194	-3.77937	-3.47894	-3.53359	-3.78091	-3.52295	-4.10886	-3.80175	-3.79086	-3.85116	-3.68485	-3.76508	-3.44677	-4.44303
P68371	TBB4B_HUMAN	LEPGTMDSVRSGPFG	TUBB4B	TUBB4B-LEPGTMDSVRSGPFG	S	75	#N/A			NaN	0	NaN	0.183018	0.143079	0.46239	-3.768	-4.23046	-3.93372	-3.60029	-3.55191	-3.25219	-3.85707	-3.98623	-3.85841	-3.62539	-3.5177	-4.30697	-4.20301	-3.61739	-2.72392
O00515	LAD1_HUMAN	EEGRNSLSPVQATQK	LAD1	LAD1-EEGRNSLSPVQATQK	S	123	#N/A	+	+	1.61075	-0.670659	-2.76447	2.05184	-1.41922	-3.43609	4.55802	4.66859	4.10075	4.00367	4.3423	4.0372	3.72738	3.5874	4.04857	2.91949	3.27518	3.32159	2.32358	1.727	3.9299
Q9BYG3	MK67I_HUMAN	KVSGTLDTPEKTVDS	NIFK	NIFK-KVSGTLDTPEKTVDS	T	223	#N/A			0.105406	0.210144	0.282811	0.0269317	-0.0745094	-0.0778346	1.51983	1.36296	1.02082	-0.452141	2.45169	-0.122857	2.0476	2.22108	2.66399	0.144087	2.18742	2.53187	-1.18503	-0.644627	2.64099
Q6KC79	NIPBL_HUMAN	RSPQPVCSPAGSEGT	NIPBL	NIPBL-RSPQPVCSPAGSEGT	S	280	#N/A			0.142023	0.259032	0.369884	0.403828	-0.553978	-0.899582	-4.41802	-1.21754	-2.45488	-3.94551	-3.66339	-3.71166	-3.61893	-3.18611	-1.9072	-1.98029	-4.15226	-3.39971	-3.59001	-4.18992	-3.13732
Q6KC79	NIPBL_HUMAN	AMYDIISSPSKDSTK	NIPBL	NIPBL-AMYDIISSPSKDSTK	S	350	#N/A			0.00107775	-0.000430679	-0.00320474	0.173636	-0.11934	-0.441637	1.73699	1.4631	1.47551	1.80884	1.43873	1.90207	1.23307	1.63236	1.49616	1.65736	1.1067	1.42351	1.91659	2.14823	0.731432
Q6KC79	NIPBL_HUMAN	TPENHPETPKKKSDP	NIPBL	NIPBL-TPENHPETPKKKSDP	T	599	#N/A			0.329348	0.596045	0.761096	0.0200808	0.0521743	0.0584616	-3.25523	-4.46251	-3.5505	-4.06917	-2.12992	-4.43803	-1.20284	-1.35654	-3.64288	-3.84681	-1.4857	-1.88013	-5.79844	-4.37442	-3.66777
Q6KC79	NIPBL_HUMAN	TSLLGGGSPKNNTAA	NIPBL	NIPBL-TSLLGGGSPKNNTAA	S	2658	#N/A			0.158839	-0.0650986	-0.408415	0.330425	0.209351	0.763152	4.3683	4.46163	4.23992	4.50756	3.92965	4.54374	3.99042	4.19661	3.96396	4.48684	4.17986	4.00682	4.94636	5.28378	4.137
Q6KC79	NIPBL_HUMAN	PPDILLDSPERKQKK	NIPBL	NIPBL-PPDILLDSPERKQKK	S	318	#N/A			0.0568089	0.179162	0.159292	0.122928	0.393062	0.325051	-4.397	-0.0143471	0.0377922	0.0129452	-0.25181	0.185985	-3.57092	-0.336466	0.102753	-0.0979538	0.221027	0.181975	-3.76616	1.05802	-0.34197
Q9Y2I1	NISCH_HUMAN	SSLERTPSPEPVDKD	NISCH	NISCH-SSLERTPSPEPVDKD	S	1284	#N/A			0.0972253	0.230034	0.262701	0.0558544	0.138826	0.156761	-3.40953	-3.58096	-1.72792	-3.81835	-0.739765	-3.79385	-1.51501	-1.13572	-1.55296	-4.12881	-1.55059	-1.46826	-4.18855	-4.00882	-1.36618
Q8N5F7	NKAP_HUMAN	RKENQIYSADEKRAL	NKAP	NKAP-RKENQIYSADEKRAL	S	375	#N/A			0.096591	0.120657	0.261131	0.0538364	0.08851	0.151395	-3.43763	-3.04751	-2.3677	-3.98492	-2.02254	-3.85131	-2.51417	-2.79255	-2.07232	-3.02668	-1.89859	-2.19956	-4.03978	-3.98086	-2.29897
Q8N5F7	NKAP_HUMAN	APEVWGLSPKNPEPD	NKAP	NKAP-APEVWGLSPKNPEPD	S	149	intracellular localization_transcription, induced; signaling pathway regulation___enhances NF-KB nuclear localization, regulates PTEN/NKAP/NF-KB/PDHK1 signaling			0.145394	-0.09841	-0.377677	0.515226	0.158262	1.09513	3.00456	2.8059	3.10444	3.34531	2.81461	2.97633	3.57538	2.1763	3.21975	2.635	3.21276	2.80615	3.22071	3.45258	3.17391
Q9UDY2	ZO2_HUMAN	AMGADYLSCDSRLIS	TJP2	TJP2-AMGADYLSCDSRLIS	S	913	#N/A	+		1.60673	-0.345782	-2.75849	0.317861	-0.156299	-0.739054	-0.979676	-0.982252	-1.00702	-0.912035	-1.25296	-1.55112	-1.58365	-1.52348	-1.09758	-1.10702	-1.4588	-1.48719	-0.642509	-0.736789	-1.59015
P30414	NKTR_HUMAN	RTLKENLSDHLRNGS	NKTR	NKTR-RTLKENLSDHLRNGS	S	866	#N/A			0.538137	-0.802606	-1.13397	0.507932	-0.77029	-1.08267	-3.70929	-3.65075	-3.82791	-3.76038	-0.265722	-4.07439	-4.19982	-3.83004	-3.4557	-3.66713	-3.65327	-4.08157	-3.47307	-3.59226	-4.26534
P30414	NKTR_HUMAN	LGNARLDTPDINIVL	NKTR	NKTR-LGNARLDTPDINIVL	T	1155	#N/A			0.498963	-0.335833	-1.0673	0.13853	-0.114974	-0.361772	0.437621	0.568258	0.36837	0.324007	-0.464087	0.339974	-0.242085	-1.02964	0.219658	0.267099	-0.256174	-0.131883	0.739296	0.772133	-0.464073
P30414	NKTR_HUMAN	KRRILIPSDIESSKS	NKTR	NKTR-KRRILIPSDIESSKS	S	463	#N/A			0.934252	-0.253417	-1.76057	0.0887449	0.0615162	0.24158	2.61424	2.50682	2.24951	2.57131	2.03605	2.36201	2.10116	2.06357	1.85595	2.32817	2.15134	2.09701	2.70475	3.25069	2.08172
P30414	NKTR_HUMAN	LRAYRPPSGEKWSKG	NKTR	NKTR-LRAYRPPSGEKWSKG	S	379	#N/A			0.346671	0.938805	0.793968	0.229286	0.735043	0.561534	-2.14528	-1.57764	-3.65521	-4.20965	0.612158	-3.21759	0.257294	-0.178249	0.16185	-3.30489	0.15447	0.124852	-4.3982	-3.32697	0.145454
P30414	NKTR_HUMAN	LIPSDIESSKSSTRR	NKTR	NKTR-LIPSDIESSKSSTRR	S	467	#N/A			NaN	0	NaN	0.98019	0.821347	1.82981	-2.90032	-3.83096	-3.51888	-3.3198	-4.08765	-3.76473	-3.79762	-3.40335	-4.28166	-3.87143	-2.8007	-3.35588	-3.63204	-1.36261	-2.39964
Q96D46	NMD3_HUMAN	AIPVESDTDDEGAPR	NMD3	NMD3-AIPVESDTDDEGAPR	T	470	#N/A			0.494064	0.214172	1.05887	0.118535	-0.123451	-0.314564	0.558164	0.416954	0.0747147	0.88308	0.177998	1.13604	0.624079	0.344927	0.375664	0.701057	0.518532	0.596204	1.10798	-1.07076	0.341698
Q96D46	NMD3_HUMAN	DSAIPVESDTDDEGA	NMD3	NMD3-DSAIPVESDTDDEGA	S	468	#N/A			0.602575	0.458641	1.24116	0.0801022	-0.116106	-0.219752	-0.842971	-0.937489	-1.33185	-0.0627689	-2.09149	-0.553719	-1.0519	-0.717968	-0.612318	-0.0374546	-0.553043	-0.633161	-1.40246	-2.68851	-0.569925
P15531	NDKA_HUMAN	GRNIIHGSDSVESAE	NME1	NME1-GRNIIHGSDSVESAE	S	120	molecular association, regulation; protein conformation; enzymatic activity, induced_cell growth, altered_PRUNE(INDUCES)__inhibits colony formation in soft agar			0.129422	0.088117	0.340433	0.29681	0.23019	0.698124	-0.502521	-0.10549	-0.173134	-0.0122719	-0.446146	-1.07009	-0.0869884	-0.0551319	0.349813	0.0634212	-0.294546	0.525935	0.226177	-1.11771	0.571527
P15531	NDKA_HUMAN	GRVMLGETNPADSKP	NME1	NME1-GRVMLGETNPADSKP	T	94	#N/A		+	0.387775	0.203194	0.870333	1.82347	1.24558	3.08446	-3.67461	-4.00232	-4.07992	-3.56752	-4.24871	-4.28983	-3.8569	-3.11204	-3.7953	-3.50303	-2.43262	-3.03495	-3.53695	-1.30537	-3.03528
P22392	NDKB_HUMAN	NIIHGSDSVKSAEKE	NME2	NME2-NIIHGSDSVKSAEKE	S	122	#N/A			1.29128	-0.368127	-2.29162	0.824752	-1.69345	-1.59352	1.81249	2.09524	1.96797	2.18494	1.82269	1.36073	1.19066	1.72353	1.82459	1.94319	1.31699	1.85217	-3.63093	-0.23755	2.11539
P22392	NDKB_HUMAN	GRNIIHGSDSVKSAE	NME2	NME2-GRNIIHGSDSVKSAE	S	120	#N/A			0.232765	-0.159335	-0.568793	0.449739	-0.428034	-0.981644	2.41833	2.79198	1.81027	2.8258	2.6892	1.79154	1.95341	2.42	2.74147	2.8325	2.09512	2.75827	1.89757	0.711647	2.93282
P22392	NDKB_HUMAN	AMKFLRASEEHLKQH	NME2	NME2-AMKFLRASEEHLKQH	S	44	molecular association, regulation__CFTR(INDUCES)__induced by forskolin			0.402102	0.243958	0.896452	0.871874	0.499958	1.6658	-1.54103	-2.4269	-2.69102	-1.60081	-1.70975	-1.3341	-1.87012	-1.76789	-2.15442	-1.62319	-1.51135	-1.47322	-1.66713	-0.842183	-1.97584
P30419	NMT1_HUMAN	SYNRGGLSPANDTGA	NMT1	NMT1-SYNRGGLSPANDTGA	S	47	#N/A			0.0190391	0.0375961	0.0554913	0.0850712	-0.194065	-0.232339	2.57282	3.05236	3.22052	1.3547	4.16698	1.50873	3.78183	3.55025	3.81088	1.90368	3.81846	3.70652	0.66831	1.31313	3.89064
O60551	NMT2_HUMAN	ETEHAKGSPGGYLGA	NMT2	NMT2-ETEHAKGSPGGYLGA	S	38	#N/A		+	0.962079	-0.406665	-1.80257	2.14135	-0.787403	-3.5768	3.92439	3.87283	3.51122	3.80086	3.43271	3.94256	2.91305	3.01521	3.02195	3.6159	3.19576	2.96344	3.07756	2.15586	3.21236
O43639	NCK2_HUMAN	ELSLVKGSRVTVMEK	NCK2	NCK2-ELSLVKGSRVTVMEK	S	136	#N/A	+		1.60573	-0.425781	-2.757	0.66702	-0.461643	-1.34577	-3.51613	-3.24156	-3.33369	-3.7148	-3.18876	-3.91227	-3.81948	-3.36898	-3.96108	-4.06204	-3.91546	-3.14124	-5.04702	-3.3733	-3.82614
Q8WTT2	NOC3L_HUMAN	SSEVATESPLDFTKY	NOC3L	NOC3L-SSEVATESPLDFTKY	S	787	#N/A		+	1.28085	0.342687	2.27623	1.47354	0.358481	2.56072	-3.40367	-3.0502	-3.44599	-2.96797	-3.33236	-2.91263	-3.25513	-2.64178	-2.65822	-3.01898	-2.95257	-2.93164	-2.92126	-2.49939	-3.10292
Q9UGY1	NOL12_HUMAN	EGGAGDRSEEEASST	NOL12	NOL12-EGGAGDRSEEEASST	S	134	#N/A			0.42213	0.441279	0.932566	1.20817	0.741614	2.16895	-3.49485	-3.94883	-4.38691	-3.72783	-3.14357	-4.11704	-4.08987	-2.76985	-3.60885	-1.90997	-3.1207	-2.29651	-2.51449	-3.80571	-3.2565
Q96MY1	NOL4L_HUMAN	GVKTTPESPPYSSGS	NOL4L	NOL4L-GVKTTPESPPYSSGS	S	130	#N/A			0.672142	1.10718	1.35399	0.692371	1.1567	1.38631	-4.382	-0.45124	-0.550337	0.0499935	-0.356787	-0.0314837	-0.0956497	-0.0316772	-0.046854	0.051218	-0.376053	-0.0908422	0.251738	0.543127	-0.234825
Q9H6R4	NOL6_HUMAN	QILKEVQSPEGMISL	NOL6	NOL6-QILKEVQSPEGMISL	S	811	#N/A			0.211689	-0.18819	-0.524422	0.175998	0.179485	0.446882	-1.49439	-2.4422	-2.44699	-2.12157	-3.67416	-2.45796	-2.56364	-2.62577	-2.74886	-2.72403	-2.76265	-2.52149	-1.81256	-1.8373	-2.34787
Q76FK4	NOL8_HUMAN	ETDHRNSSPGEASLL	NOL8	NOL8-ETDHRNSSPGEASLL	S	1099	#N/A			0.135916	-0.149702	-0.355675	0.211723	-0.186605	-0.524494	-0.89951	-1.80306	-2.02409	-1.096	-2.57448	-0.906492	-1.7895	-2.70767	-1.99552	-1.74647	-1.86716	-2.06657	-1.17579	-2.0337	-2.18694
Q76FK4	NOL8_HUMAN	IKLQKRKSNVESALS	NOL8	NOL8-IKLQKRKSNVESALS	S	432	#N/A			0.403034	0.34161	0.898143	0.164852	0.180003	0.421989	-3.01183	-4.80042	-4.54569	-4.03807	-4.00293	-3.1831	-3.73086	-3.4493	-3.80685	-4.52077	-4.18276	-4.93452	-3.50167	-3.33418	-3.54579
Q14978	NOLC1_HUMAN	KKGEKRASSPFRRVR	NOLC1	NOLC1-KKGEKRASSPFRRVR	S	622	activity, induced_transcription, altered___			0.462483	-1.57886	-1.00404	0.461518	-1.56457	-1.00235	-3.38599	-3.24007	4.1189	-4.01982	-3.87477	-3.16193	-3.1822	-4.33527	-3.9032	-3.71345	-3.96216	-3.64375	-3.46111	-3.82764	-3.32994
Q14978	NOLC1_HUMAN	AKKIKLQTPNTFPKR	NOLC1	NOLC1-AKKIKLQTPNTFPKR	T	607	#N/A			0.434809	-0.415262	-0.955203	0.889595	-0.935246	-1.69282	1.28414	-0.621423	-0.560987	0.0576096	-1.18167	-0.340029	-0.422419	-0.837582	-0.892855	-0.605756	-1.08461	-0.661516	-0.325134	-2.43028	-1.19702
Q14978	NOLC1_HUMAN	IKLQTPNTFPKRKKG	NOLC1	NOLC1-IKLQTPNTFPKRKKG	T	610	#N/A			0.434809	-0.415262	-0.955203	0.889595	-0.935246	-1.69282	1.28414	-0.621423	-0.560987	0.0576096	-1.18167	-0.340029	-0.422419	-0.837582	-0.892855	-0.605756	-1.08461	-0.661516	-0.325134	-2.43028	-1.19702
Q14978	NOLC1_HUMAN	KGEKRASSPFRRVRE	NOLC1	NOLC1-KGEKRASSPFRRVRE	S	623	activity, induced_transcription, altered___			0.257827	-0.229452	-0.620331	0.781526	-0.667377	-1.5266	3.03495	4.01557	3.895	2.91795	3.85112	2.20398	3.86489	3.47294	3.56497	3.46056	3.37864	3.3881	2.01489	1.94283	3.65325
Q14978	NOLC1_HUMAN	KNQKPKITPVTVKAQ	NOLC1	NOLC1-KNQKPKITPVTVKAQ	T	188	#N/A			0.465191	-0.392849	-1.00877	0.521886	-0.462247	-1.10646	0.733699	-0.628858	-1.48245	-0.558872	-1.02408	-0.693718	-1.40631	-0.981936	-1.02909	-0.81376	-0.766993	-0.850277	-0.687705	-1.73271	-1.23411
Q14978	NOLC1_HUMAN	DSRVADNSFDAKRGA	NOLC1	NOLC1-DSRVADNSFDAKRGA	S	643	#N/A			0.105509	-0.225462	-0.283061	0.00889008	-0.0235849	-0.0262021	-0.63229	-0.939241	-0.164949	-2.44882	0.874889	-2.28608	0.299133	-0.405161	0.237312	-2.28292	0.606501	0.544614	-2.88832	-1.90351	0.212378
Q14978	NOLC1_HUMAN	VNSIKFDSE______	NOLC1	NOLC1-VNSIKFDSE______	S	698	#N/A			0.599558	-0.236861	-1.23621	0.0511087	0.032077	0.144109	4.91907	5.11161	4.74534	5.06729	4.4986	5.06555	4.09733	4.71598	4.63354	4.64521	4.68043	4.76493	5.17337	5.48633	4.39723
Q14978	NOLC1_HUMAN	KPAVTTKSPAVKPAA	NOLC1	NOLC1-KPAVTTKSPAVKPAA	S	397	#N/A			0.812235	-0.554371	-1.57421	0.108634	0.0627662	0.290675	-4.23792	-4.11409	-3.99562	-3.95137	-3.24196	-3.36618	-4.96531	-4.60586	-4.30103	-5.07444	-3.56813	-4.03827	-3.90072	-3.5356	-4.18443
Q14978	NOLC1_HUMAN	EKLKGKGSPRPQAPK	NOLC1	NOLC1-EKLKGKGSPRPQAPK	S	538	#N/A			0.211867	0.482174	0.5248	0.42205	0.765927	0.932423	-0.358766	-0.0666351	0.242725	-0.333857	2.3569	-0.951552	2.59693	2.3919	1.08751	-0.873552	2.36341	2.27527	-0.971036	0.282278	1.72008
Q14978	NOLC1_HUMAN	NGKAAKNSEEEEEEK	NOLC1	NOLC1-NGKAAKNSEEEEEEK	S	563	molecular association, regulation__CK2A1(INDUCES)__			0.36455	0.899042	0.827456	0.699036	1.03264	1.39692	-3.40921	-4.50897	-3.54591	-3.52536	-3.36826	-3.8759	0.0862579	-0.601583	-5.40658	-4.0647	-1.71044	-0.280549	-3.76305	-3.76352	-3.67695
Q15233	NONO_HUMAN	PRFAQPGSFEYEYAM	NONO	NONO-PRFAQPGSFEYEYAM	S	262	#N/A			0.209285	-0.170548	-0.519296	0.720218	-0.457612	-1.43049	-3.59551	-4.43403	-3.66533	-2.83474	-3.31451	-3.57671	-3.44105	-3.41228	-3.77143	-4.4954	-4.74702	-4.00817	-3.80848	-3.79331	-3.77522
Q15233	NONO_HUMAN	GIGAIGGTPPAFNRA	NONO	NONO-GIGAIGGTPPAFNRA	T	450	#N/A			0.609447	-0.271032	-1.25243	0.0141187	0.0112743	0.041372	2.52917	2.00642	1.60814	1.60287	1.32166	1.55161	1.56553	1.57642	1.34415	1.6754	1.58232	1.50479	2.25916	2.2422	1.53617
Q15233	NONO_HUMAN	RVRFACHSASLTVRN	NONO	NONO-RVRFACHSASLTVRN	S	147	#N/A			0.159906	0.0748135	0.410831	0.63509	0.327046	1.29424	-2.04736	-1.88785	-2.03688	-1.78454	-2.54686	-2.00871	-2.03083	-2.38874	-1.60154	-1.89961	-2.38199	-1.81442	-1.62953	-1.03332	-1.809
P78316	NOP14_HUMAN	GEYNSNMSPEEKMMK	NOP14	NOP14-GEYNSNMSPEEKMMK	S	96	#N/A			0.543744	-0.456061	-1.14341	0.234077	-0.27322	-0.571522	-1.7848	-2.86508	-4.02287	-3.65232	-3.51623	-3.38713	-3.64652	-3.69457	-3.60185	-3.79154	-4.43563	-3.46284	-2.96346	-2.93044	-3.41503
Q9Y3C1	NOP16_HUMAN	EKNYYQDTPKQIRSK	NOP16	NOP16-EKNYYQDTPKQIRSK	T	144	#N/A			0.229396	-0.187585	-0.561764	0.196822	-0.268535	-0.492508	-3.15487	-3.70583	-3.1923	-4.23323	-3.03585	-3.67516	-3.69328	-3.25497	-3.10698	-4.52963	-3.24771	-3.06136	-5.63713	-3.77833	-2.94024
P46087	NOP2_HUMAN	GPQPPTVSPIRSSRP	NOP2	NOP2-GPQPPTVSPIRSSRP	S	786	#N/A			0.134923	-0.1742	-0.353352	0.382839	-0.404864	-0.861278	4.26319	2.60757	2.33651	3.35205	1.69764	3.45347	2.62636	2.09531	2.66561	2.54522	2.00508	2.56024	2.95827	2.48348	2.22558
P46087	NOP2_HUMAN	TQTPAVLSPSKTQAT	NOP2	NOP2-TQTPAVLSPSKTQAT	S	732	#N/A			0.0993487	-0.124255	-0.267946	0.20658	-0.249715	-0.513513	3.57839	1.8884	1.75961	2.08859	1.10051	2.6651	2.00374	1.29273	1.98273	1.84993	1.83219	2.33049	2.1491	0.83202	2.02313
O00567	NOP56_HUMAN	FSKEEPVSSGPEEAV	NOP56	NOP56-FSKEEPVSSGPEEAV	S	569	#N/A			0.0298705	-0.0304741	-0.0860614	0.745184	-1.2334	-1.46981	1.0863	0.400871	0.0602932	-0.427581	-0.896909	0.188575	0.244349	-0.296749	-0.00536156	-0.0602074	-0.206856	-0.0607367	-1.99439	-3.8442	0.162155
O00567	NOP56_HUMAN	SKEEPVSSGPEEAVG	NOP56	NOP56-SKEEPVSSGPEEAVG	S	570	#N/A			0.146658	0.083625	0.380589	0.541482	-0.604855	-1.1396	2.61225	2.68525	1.75777	2.70523	2.22751	2.87818	2.28386	2.39362	2.64127	2.2092	2.60617	2.70936	1.05592	0.192884	2.39939
O00567	NOP56_HUMAN	SKEELMSSDLEETAG	NOP56	NOP56-SKEELMSSDLEETAG	S	520	#N/A			1.24688	0.434549	2.22611	0.360329	0.183601	0.819589	2.17602	2.61924	2.71828	2.91266	2.65347	3.33814	2.51872	3.19448	3.29722	2.90384	2.79807	3.13083	2.86814	3.10841	2.0922
Q9Y2X3	NOP58_HUMAN	SLWKEFETPEKANKI	NOP58	NOP58-SLWKEFETPEKANKI	T	34	#N/A			0.0917454	0.12758	0.249086	0.0167144	0.0304691	0.0488391	-3.70918	-4.00326	-2.65584	-3.31491	-1.92884	-3.57546	-2.20977	-2.43389	-2.7118	-4.04321	-2.32782	-1.94409	-4.26546	-4.30775	-2.61457
Q9Y2X3	NOP58_HUMAN	HIKEEPLSEEEPCTS	NOP58	NOP58-HIKEEPLSEEEPCTS	S	502	sumoylation____required for sumoylation of K497			0.584203	0.217215	1.21089	1.10382	0.432504	2.01441	1.61621	2.31772	2.19373	2.52267	2.41246	2.20321	2.4202	2.60317	2.62987	2.29242	2.36869	2.41675	2.44816	3.04776	2.94395
Q9Y2X3	NOP58_HUMAN	CTSTAIASPEKKKKK	NOP58	NOP58-CTSTAIASPEKKKKK	S	514	#N/A		+	0.692625	0.522738	1.38672	1.71645	1.07503	2.92272	-4.29906	-3.18233	-3.33813	-2.80095	-3.59357	-3.58713	-2.31097	-2.50893	-2.57325	-3.62008	-2.80797	-1.83558	-3.00178	-1.63135	-2.56223
Q9Y2X3	NOP58_HUMAN	ASLVGQTSPKHKGKI	NOP58	NOP58-ASLVGQTSPKHKGKI	S	351	#N/A			0.532164	0.677024	1.12388	0.919663	1.1347	1.73849	-3.78232	-3.83828	-3.48841	-4.02509	-4.17551	-3.51483	-3.98991	-3.86908	-0.842387	-3.7083	-1.0349	-3.42262	-3.95456	-3.90977	-1.31426
Q8N5I9	NOPC1_HUMAN	GKIEVLDSPASKKKK	NOPCHAP1	NOPCHAP1-GKIEVLDSPASKKKK	S	178	#N/A			0.694396	-0.552333	-1.38954	0.867529	-0.869795	-1.65916	1.81901	0.174622	0.526796	0.800453	-0.292143	0.735242	-0.143875	-0.322077	-0.0241146	0.0218945	-0.632985	0.191331	0.526899	-1.6067	0.201214
O75052	CAPON_HUMAN	QEPMLTASPRMLLPS	NOS1AP	NOS1AP-QEPMLTASPRMLLPS	S	266	#N/A			0.581889	0.525263	1.20706	0.060134	0.0778028	0.168076	-4.05802	-4.1817	-3.51319	-3.36408	-2.36381	-3.74158	-3.17099	-2.93535	-3.06414	-1.94244	-3.86534	-3.82523	-4.16197	-2.56606	-2.67319
Q9Y314	NOSIP_HUMAN	AKALSGTSPDDVQPG	NOSIP	NOSIP-AKALSGTSPDDVQPG	S	138	#N/A			0.95473	1.00159	1.79149	1.18338	1.4863	2.13231	-3.60774	-4.17132	-3.76118	-3.55223	-3.94126	-4.28819	-3.23999	-1.48417	-1.58956	-3.42387	-3.53127	-1.16848	-4.34242	-0.82539	-1.73466
Q14207	NPAT_HUMAN	KAHASLMSPGRRKSE	NPAT	NPAT-KAHASLMSPGRRKSE	S	207	#N/A			0.675112	-0.81046	-1.35875	1.1737	-1.34124	-2.118	-0.614485	-1.44874	-1.13373	-1.33329	-1.6364	-1.19814	-2.06058	-4.24318	-1.43595	-1.28109	-4.4997	-1.71278	-2.11141	-3.40698	-1.14197
P06748	NPM_HUMAN	KTPKGPSSVEDIKAK	NPM1	NPM1-KTPKGPSSVEDIKAK	S	243	#N/A			0.129884	-0.127137	-0.341521	0.446848	-0.691328	-0.97654	2.1954	2.70822	2.53201	1.10844	2.73189	1.3169	2.20815	2.39766	2.58283	2.13475	2.52517	2.61709	-0.031786	0.026165	2.68268
P06748	NPM_HUMAN	DVKLLSISGKRSAPG	NPM1	NPM1-DVKLLSISGKRSAPG	S	139	#N/A			0.663387	-0.701906	-1.33994	0.343454	-0.303845	-0.787896	2.46839	1.41051	1.33064	1.88466	0.912495	1.98278	-0.738221	0.99564	0.902573	1.35439	0.883204	0.619126	2.18918	1.63356	1.1624
P06748	NPM_HUMAN	EEDVKLLSISGKRSA	NPM1	NPM1-EEDVKLLSISGKRSA	S	137	#N/A			0.531062	-0.430874	-1.12202	0.0418031	-0.065667	-0.11897	1.62681	-0.3491	0.434456	0.00218773	-0.326668	-0.342427	-0.376366	-0.271776	-0.0113659	0.235249	-1.05789	-0.383477	1.16376	0.9182	0.418755
P06748	NPM_HUMAN	IKAKMQASIEKGGSL	NPM1	NPM1-IKAKMQASIEKGGSL	S	254	#N/A			0.0166435	0.0461622	0.0486356	0.135767	0.266321	0.355327	-0.11382	-0.758614	0.232454	-1.45585	0.710199	-2.3547	1.58835	1.67978	0.0553455	-2.12359	1.18582	1.43079	-1.96757	-0.976714	0.273661
P06748	NPM_HUMAN	EAMNYEGSPIKVTLA	NPM1	NPM1-EAMNYEGSPIKVTLA	S	70	protein stabilization; molecular association, regulation; intracellular localization; phosphorylation_cell cycle regulation_CDC25C(INDUCES); ARF1(INDUCES)__mutation of S10/S70 to alanine increases CDK1 Y15 phosphorylation; increase ARF protein stabilization; mutation of S10/70 to glutamate decreases Cdc25C S216 phosphorylation			0.163171	0.0868336	0.418204	1.01301	0.379066	1.87904	2.50462	2.67214	2.37907	2.44089	1.72726	2.25917	2.30667	2.126	2.64045	2.82586	2.58265	2.59371	3.07199	2.93892	2.43205
P06748	NPM_HUMAN	VKKSIRDTPAKNAQK	NPM1	NPM1-VKKSIRDTPAKNAQK	T	199	protein degradation; acetylation; molecular association, regulation; ubiquitination; intracellular localization; activity, inhibited_cell cycle regulation; carcinogenesis, induced; transcription, inhibited_MDM2(DISRUPTS)_RNA(DISRUPTS)_			0.203902	0.661897	0.507772	0.443565	1.11604	0.970736	-1.89527	-2.86071	-2.5435	-3.61837	-0.153746	-3.61924	0.922649	1.20867	-1.70621	-4.56798	1.25163	0.921826	-3.86358	-2.62623	-1.17502
P15559	NQO1_HUMAN	AYKEGHLSPDIVAEQ	NQO1	NQO1-AYKEGHLSPDIVAEQ	S	82	protein degradation; protein stabilization; molecular association, regulation; enzymatic activity, inhibited; protein conformation__p73(DISRUPTS)_Other(DISRUPTS)_			NaN	0	NaN	0.173946	-0.193396	-0.442326	-3.41425	-3.36591	-3.71797	-4.54017	-4.00548	-3.55895	-3.96835	-3.79439	-3.95919	-4.39873	-3.60384	-3.22969	-3.8464	-5.4497	-3.88113
P49116	NR2C2_HUMAN	LRSPLIATPTFVADK	NR2C2	NR2C2-LRSPLIATPTFVADK	T	224	#N/A			0.457553	-0.172255	-0.995392	0.123515	-0.0868919	-0.326446	-3.15822	-3.05833	-3.00443	-3.06942	-3.8253	-3.15206	-3.64441	-3.45488	-3.4204	-3.30524	-3.65715	-3.327	-2.66354	-3.01941	-3.88306
P49116	NR2C2_HUMAN	YIRKDLRSPLIATPT	NR2C2	NR2C2-YIRKDLRSPLIATPT	S	219	#N/A			0.567284	0.319309	1.18281	0.307417	0.207578	0.718837	-1.86717	-1.99527	-2.45431	-2.28313	-2.39624	-2.18263	-2.44525	-2.10391	-1.5957	-1.07209	-2.18458	-2.7458	-1.49	-1.29556	-2.24229
P49116	NR2C2_HUMAN	TGKVILASPETSSAK	NR2C2	NR2C2-TGKVILASPETSSAK	S	68	activity, inhibited_transcription, altered___			0.530378	-0.505996	-1.12086	1.12733	0.323843	2.04931	-1.22939	-1.18967	-1.40572	-1.15599	-1.61158	-1.17302	-1.56613	-1.34993	-1.45433	-3.57893	-0.884774	-0.83189	-0.644938	-1.32219	-1.28935
P49116	NR2C2_HUMAN	TAVDASGSPKQQFIL	NR2C2	NR2C2-TAVDASGSPKQQFIL	S	46	#N/A			1.16141	0.371194	2.0998	0.765617	0.386444	1.5018	0.579188	1.31261	1.18835	1.52624	0.891834	1.46396	1.3944	1.4981	1.31512	1.68261	1.16491	1.37799	1.78098	2.0844	1.02216
P49792	RBP2_HUMAN	TTPKAVVSPPKFVFG	RANBP2	RANBP2-TTPKAVVSPPKFVFG	S	2510	#N/A	+	+	1.60415	-2.45402	-2.75463	2.22953	-3.10473	-3.71723	1.72619	0.295591	-0.259434	-0.388646	-0.102169	-0.0627661	-3.81983	-1.93182	-4.22448	-0.959672	-4.26037	-4.23813	-1.02987	-1.08241	-3.64135
Q9UHY1	NRBP_HUMAN	QTVLSSGSDPKVESS	NRBP1	NRBP1-QTVLSSGSDPKVESS	S	14	#N/A			0.0823848	-0.0728777	-0.225547	1.14295	-1.62207	-2.07246	-0.689796	-0.87629	-0.77336	0.186316	-1.11509	0.0932646	-1.08504	-1.11662	-1.03515	-0.489064	-1.29339	-1.17898	-4.01114	-4.18382	-0.711228
Q9UHY1	NRBP_HUMAN	PPSVKTPTPEPAEVE	NRBP1	NRBP1-PPSVKTPTPEPAEVE	T	433	#N/A			0.0731114	0.0339993	0.201864	0.79897	-0.783576	-1.55368	3.24177	3.16464	2.89199	3.02793	3.06017	3.26828	2.79603	2.7263	3.18833	3.57757	3.07298	3.21863	1.60608	0.653408	2.91752
O43847	NRDC_HUMAN	EEEGRRGSLSNAGDP	NRDC	NRDC-EEEGRRGSLSNAGDP	S	94	#N/A			0.03087	-0.0248363	-0.0888481	0.0112945	-0.00710449	-0.0331999	3.08776	2.69353	2.51073	3.14575	2.75005	3.21249	2.8685	1.83016	3.03903	3.11346	2.91856	3.03393	3.23575	2.19322	2.77084
P48552	NRIP1_HUMAN	DFKSEPVSPQDFSFS	NRIP1	NRIP1-DFKSEPVSPQDFSFS	S	807	#N/A			0.0169619	0.0384761	0.0495488	0.243819	-0.309876	-0.591681	-4.05296	-4.38844	-1.39995	-3.5204	-3.41487	-3.52414	-3.82546	-1.20884	-4.69749	-3.3283	-3.85983	-3.53406	-3.70394	-3.70222	-3.52592
O96028	NSD2_HUMAN	IGTPPNTTPIKNGSP	NSD2	NSD2-IGTPPNTTPIKNGSP	T	115	#N/A		+	0.786471	-0.85542	-1.53429	1.84787	-2.24468	-3.12157	-0.232076	-0.776816	-1.21756	-1.05782	-1.20062	-0.893153	-1.50446	-1.4051	-3.81407	-1.14521	-4.75641	-1.78841	-4.47853	-3.38196	-1.303
Q96S94	CCNL2_HUMAN	LDGTSGFSPAPKLVE	CCNL2	CCNL2-LDGTSGFSPAPKLVE	S	330	#N/A	+		1.60368	0.210044	2.75394	1.15019	0.361843	2.08319	0.328904	0.164633	0.230307	0.159008	-0.0213165	0.400784	0.548326	0.364466	0.364887	0.233292	0.35754	0.166694	0.799408	1.03574	0.311373
O96028	NSD2_HUMAN	EDAEAEDTPRKRLRT	NSD2	NSD2-EDAEAEDTPRKRLRT	T	544	#N/A			0.645113	0.400306	1.31047	0.0962035	-0.105445	-0.260171	-1.7427	-1.92804	-2.13104	-1.16335	-1.75908	-0.880186	-2.11526	-1.74182	-1.24775	-0.737656	-1.58744	-1.10982	-1.92289	-3.23987	-1.39141
Q9BZ95	NSD3_HUMAN	QDRLIISTPNQRNEK	NSD3	NSD3-QDRLIISTPNQRNEK	T	547	#N/A			0.485935	-0.677984	-1.04484	0.127506	-0.114213	-0.335909	0.190627	-0.617965	-1.2854	-0.526565	-0.940546	-0.156472	-3.63576	-0.826427	-1.05849	-0.892627	-0.855463	-0.917954	0.172628	-1.08461	-1.06551
Q9UNZ2	NSF1C_HUMAN	VGPPRKKSPNELVDD	NSFL1C	NSFL1C-VGPPRKKSPNELVDD	S	114	#N/A			0.284946	-0.0867794	-0.674735	0.40108	0.177285	0.894598	4.67613	4.85541	4.44802	4.93712	4.3423	4.74642	4.64165	4.53131	4.40301	4.5027	4.74833	4.37262	4.98467	5.34606	4.69373
Q9C0B0	UNK_HUMAN	SPSNLCGSPPGSIRK	UNK	UNK-SPSNLCGSPPGSIRK	S	385	#N/A	+	+	1.60364	0.511619	2.75388	1.46586	0.555817	2.54936	0.00546551	0.482925	0.691566	0.0316296	0.334824	0.317431	1.00479	0.804768	0.993328	0.98419	0.59371	0.754767	0.929119	1.50558	0.542316
Q9H0G5	NSRP1_HUMAN	EENPDADSDFDAKSS	NSRP1	NSRP1-EENPDADSDFDAKSS	S	248	#N/A			0.0538434	-0.0295403	-0.151413	0.595879	-0.804303	-1.23015	-1.19174	-0.714375	-1.57892	-1.51896	-1.19702	-1.58885	-1.44488	-1.32331	-1.03258	-0.959102	-1.08822	-0.99166	-3.51964	-3.67807	-0.944946
Q9H0G5	NSRP1_HUMAN	RREKVIETPENDFKH	NSRP1	NSRP1-RREKVIETPENDFKH	T	275	#N/A			0.366107	-0.155209	-0.830353	0.446214	-0.219976	-0.975421	2.94515	2.39722	2.34978	2.89845	2.25759	2.78053	2.35727	2.13876	2.22406	2.57152	2.04782	2.34735	3.00243	2.08986	2.26085
Q9H0G5	NSRP1_HUMAN	PSVFGNDSDDDDETS	NSRP1	NSRP1-PSVFGNDSDDDDETS	S	33	#N/A		+	1.15131	0.230426	2.08484	1.4294	0.408087	2.49545	-0.675851	-0.195868	-0.262812	-0.175465	-0.447519	-0.235989	0.0737	-0.0617466	-0.155567	-0.22578	-0.189676	0.00777531	0.248009	0.463594	-0.246782
P18615	NELFE_HUMAN	GSLAVQNSPKGCHRD	NELFE	NELFE-GSLAVQNSPKGCHRD	S	353	#N/A	+	+	1.60171	0.356615	2.751	1.3593	0.506928	2.39196	1.45845	1.92901	1.69382	1.91074	1.38612	2.27445	1.91767	1.96297	2.06223	1.9439	2.10212	1.95259	2.57082	2.60965	1.67759
Q96CB9	NSUN4_HUMAN	NLAANDLSPSRIARL	NSUN4	NSUN4-NLAANDLSPSRIARL	S	206	#N/A			0.101859	-0.207006	-0.274124	0.464573	-0.828787	-1.00769	-1.68696	-3.71869	-1.42675	-0.889879	-1.45142	-0.616615	-1.40728	-3.42626	-1.36695	-3.39162	-1.08378	-3.67229	-4.4041	-2.95188	-1.20558
Q63ZY6	NSN5C_HUMAN	SAPERTPSPAPKRKK	NSUN5P2	NSUN5P2-SAPERTPSPAPKRKK	S	260	#N/A			NaN	0	NaN	0.424566	0.316714	0.936929	-4.64998	-4.2495	-3.62775	-3.61088	-3.80035	-4.29866	-3.7953	-4.38473	-3.59931	-3.4131	-4.15335	-3.88051	-3.65199	-2.63875	-4.03029
Q63ZY6	NSN5C_HUMAN	EPGAGTPSPVRLHAL	NSUN5P2	NSUN5P2-EPGAGTPSPVRLHAL	S	143	#N/A			0.363992	0.163559	0.826418	1.11772	0.452574	2.03505	-0.750274	-1.57388	-1.41794	-1.50526	-1.71533	-0.960816	-1.0075	-1.4925	-1.2947	-1.38937	-0.897554	-0.788625	-0.55508	-1.4366	-1.02196
P49902	5NTC_HUMAN	LATRNRTSVDFKDTD	NT5C2	NT5C2-LATRNRTSVDFKDTD	S	511	#N/A			0.752084	-0.886222	-1.48063	0.611359	-0.794332	-1.25556	-0.647823	-3.67054	-3.5597	-3.06937	-3.89766	-3.88185	-3.78434	-3.77348	-3.77117	-4.06536	-3.68196	-3.8213	-3.98034	-4.30988	-3.02327
P49902	5NTC_HUMAN	PLATRNRTSVDFKDT	NT5C2	NT5C2-PLATRNRTSVDFKDT	T	510	#N/A			0.365907	0.589069	0.829981	0.534649	0.741828	1.12808	-3.9856	-4.08094	-4.66042	-2.55251	-3.90989	-3.53934	-3.17924	-4.33818	-4.25572	-0.931513	-3.15324	-1.19903	-4.55251	-2.82012	-3.75531
O60285	NUAK1_HUMAN	RTGVLLPSSPEAEVP	NUAK1	NUAK1-RTGVLLPSSPEAEVP	S	444	#N/A			0.203735	0.184889	0.507413	0.0640739	-0.0914249	-0.178416	-4.96358	-3.91987	-3.62865	-4.2759	-3.86458	-3.77143	-4.83145	-3.90325	-3.09499	-4.12701	-5.14079	-3.20063	-5.46491	-3.86002	-3.44336
P46821	MAP1B_HUMAN	EKGEAEQSEEEADEE	MAP1B	MAP1B-EKGEAEQSEEEADEE	S	1016	#N/A	+	+	1.59934	1.07273	2.74747	1.5952	1.08827	2.7413	-2.10954	-0.338299	-1.27833	-0.276073	-0.438541	0.231616	0.0217152	-0.0881176	0.795486	-0.037817	-0.0126247	0.828504	0.318417	-0.193798	0.0600853
O60285	NUAK1_HUMAN	AEVPGKLSPKQSATM	NUAK1	NUAK1-AEVPGKLSPKQSATM	S	455	#N/A			0.378649	0.0784012	0.853566	0.554563	0.135502	1.16157	-1.92778	-2.06966	-1.92909	-2.00419	-2.23285	-1.83274	-2.10367	-1.73348	-2.03942	-2.06226	-2.106	-1.93295	-1.61703	-1.70989	-2.1202
O60285	NUAK1_HUMAN	TGVLLPSSPEAEVPG	NUAK1	NUAK1-TGVLLPSSPEAEVPG	S	445	#N/A			0.0996093	0.274585	0.268588	0.0368851	0.141979	0.105501	-0.796411	-4.29936	-3.40407	-4.2759	-1.05945	-3.35521	-1.24403	-0.786418	-2.62388	-4.45274	-5.14079	-0.940048	-5.46491	-0.330319	-1.24924
O60285	NUAK1_HUMAN	GQDAVPESPSKLSSK	NUAK1	NUAK1-GQDAVPESPSKLSSK	S	388	#N/A			0.391293	-0.310965	-0.876769	0.11607	0.151802	0.308648	-3.01612	-4.40794	-4.0369	-3.10761	-3.09143	-3.93095	-3.87558	-3.06239	-4.07958	-4.26632	-3.86593	-2.01315	-4.40573	-3.24292	-3.37326
Q9H1E3	NUCKS_HUMAN	EEDEEPESPPEKKTS	NUCKS1	NUCKS1-EEDEEPESPPEKKTS	S	214	#N/A			0.0656505	0.0419155	0.182533	0.350881	-0.336995	-0.801893	3.52342	4.25577	3.69179	3.14761	3.79977	3.35255	3.70502	3.5874	3.76716	4.21582	3.98722	3.89618	2.02995	2.94943	3.87061
Q9H1E3	NUCKS_HUMAN	PRLKATVTPSPVKGK	NUCKS1	NUCKS1-PRLKATVTPSPVKGK	T	179	#N/A			0.0714833	0.186694	0.197667	0.0994548	0.249416	0.268207	2.09415	2.6785	3.71584	1.31304	4.76271	1.07475	4.22858	4.48612	4.09352	1.61473	4.22027	4.21392	0.860985	2.16154	4.35459
Q9H1E3	NUCKS_HUMAN	LKATVTPSPVKGKGK	NUCKS1	NUCKS1-LKATVTPSPVKGKGK	S	181	#N/A			0.0317329	0.0776718	0.0912493	0.423033	0.567982	0.934185	4.11305	2.6785	3.71584	5.51588	5.07495	5.50287	4.92418	4.85451	4.59028	1.61473	4.22027	4.21392	5.21155	5.93778	4.35459
Q9H1E3	NUCKS_HUMAN	GKNSQEDSEDSEDKD	NUCKS1	NUCKS1-GKNSQEDSEDSEDKD	S	58	#N/A			0.570193	1.37781	1.18765	1.23804	2.11542	2.21306	-3.23183	-3.23608	-3.89613	-3.31671	-2.93568	-4.12233	1.04219	0.664631	-3.43938	-3.87251	0.49749	1.34321	-3.29826	-1.38319	-3.19858
Q9H1E3	NUCKS_HUMAN	SQEDSEDSEDKDVKT	NUCKS1	NUCKS1-SQEDSEDSEDKDVKT	S	61	#N/A		+	0.719256	1.61216	1.42897	1.3119	2.25023	2.32203	-4.26708	-3.23608	-3.53492	-3.31671	-2.93568	-3.62499	1.04219	0.664631	-3.43938	-3.87215	0.49749	1.34321	-3.29826	-1.38319	-3.19858
Q9H1E3	NUCKS_HUMAN	PEKKTSTSPPPEKSG	NUCKS1	NUCKS1-PEKKTSTSPPPEKSG	S	223	#N/A		+	1.11203	2.35218	2.02661	1.75037	2.54305	2.97381	-3.64202	-4.66124	-3.52341	-3.81402	-3.03999	-2.65618	1.16906	1.39768	-4.25657	-2.57377	0.496658	0.403811	-3.9657	-1.4428	-1.45741
Q9Y266	NUDC_HUMAN	LKNGSLDSPGKQDTE	NUDC	NUDC-LKNGSLDSPGKQDTE	S	139	#N/A			0.0159789	0.0155061	0.0467275	NaN	0	NaN	-4.03506	-4.41913	-3.6782	-3.98196	-3.20537	-3.41452	-3.34038	-4.41126	-3.51473	-4.5613	-3.96561	-3.27086	-4.4819	-3.08132	-2.66066
Q9Y266	NUDC_HUMAN	GPQIKELTDEEAERL	NUDC	NUDC-GPQIKELTDEEAERL	T	108	#N/A			0.00281965	0.00733719	0.00836767	0.156627	0.360989	0.403394	-1.84716	-1.19546	-0.116053	-2.39013	0.877737	-2.64388	0.161926	-0.031786	0.249832	-2.37046	0.5758	0.48103	-2.77307	-1.516	0.366131
Q9UKK9	NUDT5_HUMAN	DPTGKTRTWESVKRT	NUDT5	NUDT5-DPTGKTRTWESVKRT	T	45	#N/A			0.919714	-1.27652	-1.73857	0.159639	-0.417758	-0.410225	-1.60453	-3.97311	-4.12645	-0.437416	-3.44698	-4.31427	-3.6661	-3.85214	-4.0015	-4.13707	-0.722992	-4.12208	-3.80455	-4.67193	-2.35571
Q9BZD4	NUF2_HUMAN	LKTKIVDSPEKLKNY	NUF2	NUF2-LKTKIVDSPEKLKNY	S	247	#N/A			0.154254	0.382985	0.397994	0.404327	0.610192	0.900486	-3.1515	-2.64749	-2.05001	-3.25789	-0.813237	-3.03529	0.646488	-0.613251	-3.57489	-3.42826	-0.264946	-1.11668	-3.26682	-2.20632	-2.01441
Q7Z417	NUFP2_HUMAN	EISLKNLSSDEATNP	NUFIP2	NUFIP2-EISLKNLSSDEATNP	S	112	#N/A			0.168244	0.0907551	0.429602	0.266131	0.17227	0.637134	2.02725	1.64294	1.59829	2.23037	1.44591	2.47029	1.77604	1.66877	1.63339	1.85004	1.66804	2.29751	2.69123	1.62118	1.52814
Q7Z417	NUFP2_HUMAN	YELEKRTSPQVLGSI	NUFIP2	NUFIP2-YELEKRTSPQVLGSI	S	572	#N/A			0.160213	0.076416	0.411525	0.62335	0.383134	1.27515	3.44756	2.93015	2.81175	2.93025	2.2909	2.99418	2.97636	2.87868	2.93662	3.00684	2.97189	3.02169	3.63855	3.99073	2.70341
Q7Z417	NUFP2_HUMAN	RGLERNDSWGSFDLR	NUFIP2	NUFIP2-RGLERNDSWGSFDLR	S	652	#N/A			0.438503	0.131195	0.961766	0.936409	0.39598	1.76383	4.21196	4.64851	4.59787	4.80086	4.29857	4.84128	4.563	4.37718	4.71058	4.72171	4.59694	4.60783	5.35978	5.41063	4.56248
Q7Z417	NUFP2_HUMAN	KGADNDGSGSESGYT	NUFIP2	NUFIP2-KGADNDGSGSESGYT	S	212	#N/A			0.262906	0.68449	0.630623	0.171709	0.561528	0.437344	-3.51236	-0.881769	0.257349	-2.77356	1.1121	-2.07297	-0.0924454	0.441156	1.18966	-1.84119	0.641626	0.795316	-3.83645	-1.60629	1.0152
Q7Z417	NUFP2_HUMAN	TYNEAMDSPDQ____	NUFIP2	NUFIP2-TYNEAMDSPDQ____	S	692	#N/A		+	0.238475	0.144525	0.580648	1.81823	0.921653	3.0765	-0.294745	-0.971218	-0.685988	-0.827564	-1.65493	-0.865692	-0.434868	-0.905042	-0.98878	-0.51744	-0.249998	-0.38878	0.095974	0.764418	-0.0477943
Q7Z417	NUFP2_HUMAN	LQKADTSSQGALVFL	NUFIP2	NUFIP2-LQKADTSSQGALVFL	S	608	#N/A			0.433886	0.660476	0.953561	0.908579	1.18898	1.72168	-0.644343	-2.71384	-0.884181	-1.15079	-3.99551	-2.20791	-1.1525	-0.699264	-0.877164	-1.14944	-1.15027	-0.935966	-0.221462	0.0627632	-1.19884
Q14980	NUMA1_HUMAN	LNEKQAASPLEPKEL	NUMA1	NUMA1-LNEKQAASPLEPKEL	S	271	#N/A			0.588944	-0.670747	-1.21872	0.364206	-0.595958	-0.826817	-0.824604	0.508228	0.44136	-1.41275	1.14014	-1.50415	-0.937095	0.211285	-0.42115	-0.85025	0.169184	-0.17105	-2.24495	-1.54413	0.663532
P23497	SP100_HUMAN	NNDNPLESNDEKEGQ	SP100	SP100-NNDNPLESNDEKEGQ	S	362	#N/A	+	+	1.59775	0.472866	2.7451	1.59928	0.74735	2.74739	1.85489	1.61485	2.37466	2.54329	2.00955	2.67341	2.55713	2.51438	2.50684	2.50982	2.54724	2.5566	3.0117	3.58131	2.43715
Q14980	NUMA1_HUMAN	STFPEELSPPSHQAK	NUMA1	NUMA1-STFPEELSPPSHQAK	S	169	#N/A		+	1.06799	0.295789	1.96112	2.38968	0.450556	3.97735	-0.0329657	0.107969	-0.0599918	-0.211205	0.157766	-0.245806	0.35984	0.465895	0.490192	0.370398	0.190445	0.520802	0.254623	0.61775	0.630732
Q14980	NUMA1_HUMAN	EPHQGPGTPESKKAT	NUMA1	NUMA1-EPHQGPGTPESKKAT	T	2000	#N/A			0.0445314	-0.251623	-0.126387	0.79164	2.15677	1.54232	-3.67928	-3.63441	1.95767	2.14893	1.79189	-3.75106	1.66205	1.70757	2.0416	-4.33347	1.56302	2.04537	2.69284	1.33956	1.72785
P49757	NUMB_HUMAN	EQLARQGSFRGFPAL	NUMB	NUMB-EQLARQGSFRGFPAL	S	276	molecular association, regulation__AP2A1(DISRUPTS); AP2B1(DISRUPTS); 14-3-3 eta(INDUCES)__			0.0707701	0.149458	0.195825	0.104918	0.114255	0.281619	-3.14267	-4.3237	-4.98402	-3.6682	-3.94481	-4.31289	-4.98124	-1.15394	-4.81204	-4.05599	-4.65809	-3.89472	-3.02588	-3.84202	-4.0714
Q8TEK3	DOT1L_HUMAN	PEAAGLSSPLSFPSQ	DOT1L	DOT1L-PEAAGLSSPLSFPSQ	S	1349	#N/A	+		1.59249	-0.588957	-2.73726	1.08522	-0.49095	-1.98678	-3.75632	-3.20886	-3.29255	-3.58376	-2.97002	-4.25334	-3.54189	-3.56088	-4.24614	-4.15405	-4.21877	-3.17726	-3.92841	-4.29553	-3.64629
P57740	NU107_HUMAN	SGFGEISSPVIREAE	NUP107	NUP107-SGFGEISSPVIREAE	S	11	#N/A			0.630457	-0.231171	-1.28671	0.0372019	0.0312382	0.106373	1.42324	0.860319	0.820068	1.01992	0.399719	0.785184	0.434492	0.745703	0.593922	0.808105	0.575092	0.591397	1.22406	1.76075	0.528162
P57740	NU107_HUMAN	ILGTGGKSPRLTQSS	NUP107	NUP107-ILGTGGKSPRLTQSS	S	86	#N/A			0.936631	0.326731	1.76417	1.13367	0.651033	2.05871	-0.184072	0.312342	0.468697	-0.00925446	-0.160353	0.112441	0.29388	0.314442	0.447462	0.892792	0.302322	0.567649	1.11714	1.64553	0.0498848
Q8WUM0	NU133_HUMAN	_MFPAAPSPRTPGTG	NUP133	NUP133-_MFPAAPSPRTPGTG	S	7	#N/A			0.871235	0.243547	1.66483	0.455202	-0.288531	-0.991261	-1.60501	-1.4426	-1.14693	-1.32101	-1.54669	-0.816908	-1.49458	-1.35514	-1.00033	-1.17754	-1.9873	-1.81003	-0.890658	-1.30718	-2.50971
Q8WUM0	NU133_HUMAN	VSSPVLFSPVGRRSS	NUP133	NUP133-VSSPVLFSPVGRRSS	S	50	#N/A			0.254191	-0.118788	-0.61293	0.240383	0.154383	0.584594	0.19477	0.0114555	-0.526286	-0.0174351	-0.725328	-0.427403	-0.114771	-0.533403	-0.423595	-0.157589	0.224718	-0.291099	0.218067	0.286388	-0.728984
Q8WUM0	NU133_HUMAN	LQADQLGSLKSNPYF	NUP133	NUP133-LQADQLGSLKSNPYF	S	1133	#N/A			0.350926	-0.153084	-0.801979	0.345163	0.227419	0.791125	-3.44043	-3.39016	-3.25852	-3.08435	-3.50314	-2.88681	-3.46356	-3.96795	-3.47719	-3.64651	-3.54301	-3.69517	-2.62065	-2.28052	-3.40016
Q8WUM0	NU133_HUMAN	PLGSAVSSPVLFSPV	NUP133	NUP133-PLGSAVSSPVLFSPV	S	45	#N/A			0.014455	-0.00554333	-0.0423418	0.48565	0.253393	1.04435	-1.08611	-0.776069	-1.18136	-0.984644	-1.43879	-1.17984	-0.962545	-1.0074	-1.34399	-1.00091	-0.654843	-0.852322	-1.0046	-0.182213	-1.50602
Q8WUM0	NU133_HUMAN	IIWKIALSPITKLSV	NUP133	NUP133-IIWKIALSPITKLSV	S	131	#N/A			0.100995	-0.0493216	-0.271999	0.487589	0.285242	1.0477	-1.42342	-0.69193	-1.18082	-0.601894	-1.09226	-0.72603	-1.09774	-1.32625	-1.05168	-1.03524	-1.15335	-1.02969	-0.237442	-0.0983419	-1.0453
P49790	NU153_HUMAN	QSLEKMSSPLADAKR	NUP153	NUP153-QSLEKMSSPLADAKR	S	320	#N/A			0.327252	-0.652569	-0.75709	0.553613	-1.03031	-1.15998	-1.07287	-1.5694	-1.533	-4.00681	-1.12711	-3.5635	-1.64853	-1.43488	-4.61856	-1.30657	-1.26744	-4.15849	-3.84745	-4.0916	-1.09576
P49790	NU153_HUMAN	LKSPGFASPKIDSVA	NUP153	NUP153-LKSPGFASPKIDSVA	S	619	#N/A			0.41697	-0.279895	-0.923305	0.609887	-0.843191	-1.25315	-1.50321	-0.857818	-1.02	-2.0015	-1.12956	-2.38921	-1.429	-1.35637	-1.06475	-1.67223	-1.02444	-1.37489	-3.63543	-3.77263	-0.920646
P49790	NU153_HUMAN	SVLDILKSPGFASPK	NUP153	NUP153-SVLDILKSPGFASPK	S	614	#N/A			0.115147	-0.236703	-0.306429	0.384388	-0.675298	-0.864122	-0.684191	-0.00974655	-0.510975	-4.1127	-0.422478	-1.20413	-1.7547	-1.02003	-1.91034	-1.03441	-1.49543	-1.70358	-2.63542	-1.90012	-1.38203
P49790	NU153_HUMAN	TSPSSTGSPMFKFSS	NUP153	NUP153-TSPSSTGSPMFKFSS	S	522	#N/A			0.846583	-0.553911	-1.62709	1.01859	-0.608175	-1.88739	-2.35659	-3.35707	-3.07142	-3.83199	-4.1425	-3.97113	-3.8947	-3.37998	-4.16222	-4.1211	-4.04107	-3.61371	-4.07624	-4.05226	-4.01716
P49790	NU153_HUMAN	IVSSPLNSPLDRSGI	NUP153	NUP153-IVSSPLNSPLDRSGI	S	338	#N/A			0.629408	-0.232409	-1.28501	0.0638852	-0.0469959	-0.177922	-0.592675	-0.820554	-0.506903	-0.604513	-1.29562	-1.27674	-1.09559	-0.632198	-0.874156	-1.10362	-1.28978	-0.999612	-0.491036	-0.107683	-1.16713
P49790	NU153_HUMAN	SPMFKFSSPIVKSTE	NUP153	NUP153-SPMFKFSSPIVKSTE	S	529	molecular association, regulation__KPNB1(DISRUPTS)__			0.121669	-0.121307	-0.322052	0.0263617	-0.0283833	-0.0762334	1.6197	0.452568	0.109968	0.438684	-0.433424	0.924851	0.163082	-0.106686	0.318506	0.281212	0.566542	0.456885	0.692778	-0.210686	0.540066
P49790	NU153_HUMAN	TSLPPLWSPEAERSH	NUP153	NUP153-TSLPPLWSPEAERSH	S	209	#N/A			0.169944	-0.0227158	-0.433403	0.04663	0.0277454	0.132066	1.30162	1.17168	1.05594	1.17909	1.0519	1.14382	1.05129	1.09551	1.17892	1.17711	0.787146	0.769698	1.68107	1.66288	0.998169
P49790	NU153_HUMAN	TNKVQMTSPSSTGSP	NUP153	NUP153-TNKVQMTSPSSTGSP	S	516	#N/A			0.356841	0.116278	0.81307	0.326616	0.171668	0.755871	-0.766301	-0.629389	-0.287737	-0.20561	-0.634322	-0.0606585	-0.367208	-0.509705	-0.394363	-0.610032	-0.947411	-0.488374	0.164742	0.0352955	-0.42927
P49790	NU153_HUMAN	KTSQLGDSPFYPGKT	NUP153	NUP153-KTSQLGDSPFYPGKT	S	257	#N/A			0.247975	-0.146316	-0.600221	0.288192	0.177219	0.681158	0.0414896	-0.857315	-0.885194	-0.986462	-1.1089	-0.964268	-1.38908	-0.633791	-0.783026	-0.7578	-0.776683	-0.823812	-0.309506	-0.0944099	-0.905871
P49790	NU153_HUMAN	PPVQRLMTPKPVSIA	NUP153	NUP153-PPVQRLMTPKPVSIA	T	369	#N/A			0.706981	-0.357457	-1.40954	0.927858	0.66745	1.7509	-1.66926	-2.50706	-2.53167	-2.17097	-2.61104	-2.5316	-3.3633	-2.38669	-2.63961	-2.35608	-1.92653	-1.96781	-1.49445	-0.393263	-2.3707
O75694	NU155_HUMAN	QSKAAPQSPSVPKKP	NUP155	NUP155-QSKAAPQSPSVPKKP	S	992	#N/A			0.0724894	-0.141193	-0.200262	0.219607	-0.460292	-0.541207	2.45493	3.43905	3.64246	1.08611	3.87115	1.1118	3.14495	3.52494	3.74479	2.26126	3.2574	3.46008	0.421778	1.22331	3.82968
Q5SRE5	NU188_HUMAN	PATGVLPSPQGKSTS	NUP188	NUP188-PATGVLPSPQGKSTS	S	1717	#N/A			0.0447435	0.109777	0.126962	0.247357	-0.373072	-0.598954	-3.80275	-3.27923	-0.613901	-3.78034	-3.57578	-4.30501	-3.50114	-3.27539	-0.640337	-2.78124	-2.908	-3.41022	-3.26289	-3.68014	-3.65612
Q8TEM1	PO210_HUMAN	LAVPAALTPRASPGH	NUP210	NUP210-LAVPAALTPRASPGH	T	1844	#N/A			0.553406	-0.191594	-1.15963	0.972415	0.489869	1.81812	0.404042	0.249201	-0.353661	-0.0373478	0.265589	0.23062	-0.144117	-0.357964	-0.0507584	-0.107929	0.402069	0.0542593	0.953962	1.3106	0.256283
P35658	NU214_HUMAN	PPAAKPGSPQAKSLQ	NUP214	NUP214-PPAAKPGSPQAKSLQ	S	678	#N/A			0.237618	0.173174	0.578873	0.811211	-0.72499	-1.57262	2.53721	2.57572	1.55701	2.69032	1.98342	2.7591	1.91096	2.1698	2.30849	3.0612	2.29884	2.49901	0.823378	0.405766	1.69173
P35658	NU214_HUMAN	PKVPAKLSPMKQAQL	NUP214	NUP214-PKVPAKLSPMKQAQL	S	940	#N/A			0.623856	-0.219883	-1.27597	0.834384	-0.352042	-1.60835	3.34672	3.66193	3.45518	3.26975	3.3351	3.40022	2.60831	3.18618	3.24788	3.52668	3.39285	3.38122	2.91392	2.30853	3.31194
P35658	NU214_HUMAN	LKSSVLPSPSGRSAQ	NUP214	NUP214-LKSSVLPSPSGRSAQ	S	646	#N/A			0.466283	-0.280803	-1.01068	0.511462	-0.342323	-1.0887	1.4227	0.497107	0.617121	1.28781	0.564606	1.19907	0.272707	0.167398	0.444967	0.90118	0.305607	-0.00392628	1.26456	0.95896	0.152523
P35658	NU214_HUMAN	RSAQGSSSPVPSMVQ	NUP214	NUP214-RSAQGSSSPVPSMVQ	S	657	#N/A			1.17886	0.376659	2.12562	0.0718204	-0.0699738	-0.198537	0.486516	0.807718	0.587839	0.748356	0.185404	1.38561	0.696115	0.903896	1.09286	0.620649	0.819429	1.08686	0.877245	-0.785114	0.467543
P35658	NU214_HUMAN	EGERQPKSPGSTPTT	NUP214	NUP214-EGERQPKSPGSTPTT	S	430	#N/A			0.3821	0.529045	0.859919	0.0520511	0.143598	0.14663	-0.763063	0.524776	-0.842713	-1.95794	-0.0169239	-1.76989	0.116795	0.233168	0.928883	0.0804024	0.686489	1.04841	-3.46482	-1.52469	0.916729
P35658	NU214_HUMAN	TVKHGAPSPSHPISA	NUP214	NUP214-TVKHGAPSPSHPISA	S	1081	#N/A			0.195915	-0.173268	-0.490544	0.1291	0.184865	0.339673	-3.68899	-4.53461	-3.28519	-4.14253	-2.73759	-3.5987	-3.66166	-3.70842	-3.81442	-4.47206	-4.41671	-3.95336	-1.87924	-3.95404	-3.26125
P35658	NU214_HUMAN	KSPGSTPTTPTSSQA	NUP214	NUP214-KSPGSTPTTPTSSQA	T	436	#N/A			NaN	0	NaN	0.718174	1.62675	1.42726	-3.6276	-3.87266	-3.89959	-4.14643	-3.71983	-3.76676	-3.98284	-3.95483	-3.63387	-4.2558	-4.11656	0.349896	-3.89835	-4.21695	0.749619
P35658	NU214_HUMAN	RQPKSPGSTPTTPTS	NUP214	NUP214-RQPKSPGSTPTTPTS	S	433	#N/A			NaN	0	NaN	1.0685	1.82813	1.96189	-3.76643	-4.13064	-3.29035	-2.5837	-3.54009	-3.9555	-4.20256	-3.78219	-3.85789	-3.17433	-3.2315	0.349896	-3.09497	-2.9436	0.749619
Q8NFH5	NUP35_HUMAN	GTPTQPGSTPRISTM	NUP35	NUP35-GTPTQPGSTPRISTM	S	279	#N/A			0.313764	0.112656	0.731143	0.706261	-0.659581	-1.40839	-0.445579	-0.779957	-0.397629	-0.323817	-0.273039	-0.657584	-0.454954	-0.446766	-0.152027	0.0545921	-0.780185	-0.331056	-1.55252	-2.6752	-0.178972
Q8NFH5	NUP35_HUMAN	PPIKTLGTPTQPGST	NUP35	NUP35-PPIKTLGTPTQPGST	T	273	#N/A			0.183196	0.0628532	0.46278	0.788183	-0.616829	-1.53695	1.36007	1.73808	1.41338	1.73035	1.65435	1.77504	1.40272	1.3915	1.68248	1.95875	1.41456	1.64422	0.527399	-0.384378	1.61029
Q8NFH5	NUP35_HUMAN	SDRCALSSPSLAFTP	NUP35	NUP35-SDRCALSSPSLAFTP	S	259	#N/A			0.454654	-0.754534	-0.990298	0.0804062	-0.0495003	-0.220525	0.125405	-0.153183	0.267027	0.327967	0.107746	0.137383	-3.64206	0.0113544	0.0766411	0.318975	-0.137501	-0.348258	0.18255	0.847639	-0.11697
Q8NFH5	NUP35_HUMAN	SPLLAGGSPPQPVVP	NUP35	NUP35-SPLLAGGSPPQPVVP	S	73	#N/A		+	1.27813	0.509966	2.27222	1.67824	0.71956	2.86536	-0.753306	-1.8477	-1.76982	-1.87495	-1.62396	-1.18157	-1.30538	-1.01045	-0.96575	-0.856748	-0.840911	-0.735787	-0.905445	-0.469883	-1.3199
O15504	NUP42_HUMAN	SSVAGFGSPGSHSHT	NUP42	NUP42-SSVAGFGSPGSHSHT	S	347	#N/A			0.469378	0.339388	1.01609	0.0220029	0.0273365	0.063925	-2.88996	-3.02277	-4.31987	-4.08709	-3.81072	-3.34185	-2.71146	-3.52036	-3.71968	-3.14013	-4.64553	-3.44394	-2.87276	-3.94181	-3.0897
Q9UKX7	NUP50_HUMAN	TQSKPVSSPFPTKPL	NUP50	NUP50-TQSKPVSSPFPTKPL	S	315	molecular association, regulation__KPNB1(DISRUPTS)__			0.347156	-0.657774	-0.794884	0.257539	-0.174201	-0.619745	0.927657	-0.0940475	0.397539	0.485161	-0.178286	0.424466	0.40082	0.384171	0.595533	-3.55584	-0.40819	0.215663	0.201868	-0.105618	0.763298
Q9UKX7	NUP50_HUMAN	KVAAETQSPSLFGST	NUP50	NUP50-KVAAETQSPSLFGST	S	221	molecular association, regulation__KPNB1(DISRUPTS)__			1.16177	-0.305068	-2.10033	0.062526	-0.0558712	-0.174362	1.26842	0.668415	0.773199	1.01283	0.517376	0.423976	0.516188	0.725403	0.629616	0.419716	0.278452	0.378316	1.05354	1.82422	0.426353
Q7Z3B4	NUP54_HUMAN	SMTRTELSPAQIKQL	NUP54	NUP54-SMTRTELSPAQIKQL	S	289	#N/A			0.100814	-0.0563663	-0.271554	0.115856	-0.114039	-0.308134	-0.173606	-0.624662	-0.361	-0.090868	-0.885726	9.63211059570313E-05	-0.758287	-0.654824	-0.715904	-0.288774	-0.444372	-0.209682	-0.0674438	-1.87481	-0.109755
Q99567	NUP88_HUMAN	EDVEVAESPLRVLAE	NUP88	NUP88-EDVEVAESPLRVLAE	S	517	#N/A			0.444545	-0.393278	-0.972471	0.713152	-0.36171	-1.41932	2.21203	1.44138	1.76754	2.12629	1.31604	2.21991	1.7096	0.03619	1.46279	1.46838	1.35384	1.38844	2.01784	0.872105	1.4225
Q99567	NUP88_HUMAN	PLRVLAETPDSFEKH	NUP88	NUP88-PLRVLAETPDSFEKH	T	525	#N/A			0.0254212	0.0108444	0.0735868	0.349605	0.216142	0.799495	0.488078	0.487696	0.885563	0.921173	0.404764	0.932672	0.757658	0.344164	0.558369	0.648634	0.201689	0.606597	1.27687	1.56182	0.621016
Q8N1F7	NUP93_HUMAN	SRTLTRTSQETADVK	NUP93	NUP93-SRTLTRTSQETADVK	S	52	#N/A			0.968204	1.00271	1.81179	0.830131	-1.29427	-1.60181	-0.928766	-3.01584	-1.87286	-3.51879	-1.36485	-1.99689	-1.41288	-0.966093	-0.582874	-0.728807	-0.916883	-3.69744	-4.05318	-4.00597	-4.49899
P52948	NUP98_HUMAN	IAKPIPQTPESAGNK	NUP98	NUP98-IAKPIPQTPESAGNK	T	670	intracellular localization____as multiple sites (13PM) mutant			0.292834	-0.316185	-0.690312	0.842852	-1.33054	-1.62136	2.17459	2.52901	2.0809	0.588989	2.07897	0.420329	1.45073	1.94829	2.17897	1.8732	1.68562	1.49616	-1.31549	-1.19705	2.13052
P52948	NUP98_HUMAN	AAQKALTTPTHYKLT	NUP98	NUP98-AAQKALTTPTHYKLT	T	546	intracellular localization____as multiple sites (13PM) mutant			0.522285	-0.290695	-1.10714	1.06396	-0.811388	-1.95512	1.58424	0.776569	0.144184	0.887568	0.642637	0.807471	0.219593	0.325836	0.423868	0.804949	0.222849	0.35008	0.17926	-1.35211	0.578175
P52948	NUP98_HUMAN	LPSKADTSQEICSPR	NUP98	NUP98-LPSKADTSQEICSPR	S	1023	#N/A			0.012415	-0.0283099	-0.0364481	0.205195	-0.466126	-0.510546	-1.57666	-1.08466	-0.604415	-3.63583	-0.462704	-3.42971	-1.05733	-1.03332	-0.360624	-1.62483	-1.08381	-0.698605	-3.62919	-3.69855	-0.584748
P52948	NUP98_HUMAN	SKYGLQDSDEEEEEH	NUP98	NUP98-SKYGLQDSDEEEEEH	S	888	#N/A			0.366224	0.229708	0.83057	0.477517	-0.350013	-1.03025	1.78962	2.30769	2.19036	3.12532	2.29934	3.02598	2.28403	2.21019	2.40033	2.94035	2.2933	2.3837	1.74059	1.0796	2.46508
P52948	NUP98_HUMAN	VLKNLNNSNLFSPVN	NUP98	NUP98-VLKNLNNSNLFSPVN	S	608	intracellular localization____as multiple sites (13PM) mutant			0.739272	1.4597	1.46053	NaN	0	NaN	-3.50193	-4.06243	-3.18129	-3.34196	-3.93132	-3.87083	-3.98658	-0.145508	0.615868	-3.33337	-4.10207	-3.82759	-4.63258	-3.17512	-3.72135
P32519	ELF1_HUMAN	NELLEPNSF______	ELF1	ELF1-NELLEPNSF______	S	618	#N/A	+		1.58818	-0.294714	-2.73084	0.0535817	-0.0460507	-0.150716	-3.66748	-4.1156	-3.87227	-3.66255	-3.78191	-3.99198	-4.2368	-4.18622	-4.2461	-3.91229	-4.83685	-3.2585	-3.49977	-3.4921	-4.24286
P52948	NUP98_HUMAN	AVKPLTESPFKVHLE	NUP98	NUP98-AVKPLTESPFKVHLE	S	1192	#N/A			0.402942	0.474865	0.897975	0.557265	0.66702	1.16609	-1.13248	-3.6651	-1.58691	-0.644435	-1.58616	-0.843428	-1.45407	-1.40913	-1.40693	-1.12719	-1.7158	-1.26225	-0.44643	-0.515039	-1.34046
P52948	NUP98_HUMAN	SHSSKTRSLVGGLLQ	NUP98	NUP98-SHSSKTRSLVGGLLQ	S	1043	#N/A			0.367087	0.319077	0.832173	1.05227	1.13939	1.93771	-3.29404	-4.38109	-3.12744	-3.86191	-3.6417	-3.72172	-3.62898	-3.59798	-3.66996	-2.09217	-4.54554	-2.38027	-1.73781	-1.42346	-2.52214
P52948	NUP98_HUMAN	TSRCLIKSPDRLADI	NUP98	NUP98-TSRCLIKSPDRLADI	S	839	intracellular localization____as multiple sites (13PM) mutant			0.773822	0.868137	1.5146	1.07326	1.15239	1.96898	-0.744396	-2.80303	-3.15979	-4.10929	-3.18532	-1.90058	-1.69551	-1.64012	-2.04882	-2.37611	-2.08191	-1.48065	-1.41689	-1.20426	-2.05617
P52948	NUP98_HUMAN	LNNSNLFSPVNRDSE	NUP98	NUP98-LNNSNLFSPVNRDSE	S	612	intracellular localization____as multiple sites (13PM) mutant			0.0106323	0.0381688	0.0312763	1.01379	1.46964	1.8802	0.413869	-0.68529	0.578342	-3.50205	-0.191166	-4.42175	0.572912	-0.511427	0.469368	0.695438	0.20138	0.688752	0.927895	1.66422	0.479649
P52948	NUP98_HUMAN	APPPQSQSPEVEQLG	NUP98	NUP98-APPPQSQSPEVEQLG	S	934	#N/A			0.677172	1.3796	1.36205	0.829494	1.63935	1.60082	0.594491	0.440857	1.13788	1.14018	-4.1573	0.978213	1.58546	1.26348	1.21189	1.01505	0.805233	1.45032	1.84625	1.79697	1.45409
Q5W0B1	OBI1_HUMAN	QSSLSSASPSKATKS	OBI1	OBI1-QSSLSSASPSKATKS	S	719	#N/A			0.0380828	0.0980407	0.108793	0.403709	-1.2165	-0.899366	0.645802	0.755121	0.537123	-3.54036	0.62184	-1.37328	0.0927086	0.346039	0.516077	-0.0718155	0.212296	0.304729	-4.06668	-3.96082	0.447512
O75147	OBSL1_HUMAN	ASSGDQGSPPCFLRF	OBSL1	OBSL1-ASSGDQGSPPCFLRF	S	10	#N/A			0.0182945	0.0190349	0.0533641	0.00885483	0.0101142	0.0260993	-2.39733	-2.80982	-3.59264	-3.37374	-4.36223	-2.93074	-3.50004	-3.44654	-3.47218	-3.09108	-3.45122	-3.4693	-2.5945	-3.72129	-3.24888
Q9NX40	OCAD1_HUMAN	SGQARRSSPPGHYYQ	OCIAD1	OCIAD1-SGQARRSSPPGHYYQ	S	123	#N/A			0.256082	-0.233934	-0.616782	0.651575	-0.773635	-1.32091	3.4696	2.69979	2.53774	1.39922	2.49383	1.69043	2.15674	2.22509	2.65026	2.70799	2.50791	2.40646	0.464893	0.67597	2.67677
Q9NX40	OCAD1_HUMAN	KFKKLENSPLGEALR	OCIAD1	OCIAD1-KFKKLENSPLGEALR	S	108	#N/A			0.0260538	0.040567	0.0753677	0.380266	0.468029	0.856545	3.25978	1.02311	1.60499	1.27919	0.344728	1.79456	2.33092	1.33167	1.08547	1.17202	1.64024	1.68872	2.52447	2.61396	1.38456
Q16625	OCLN_HUMAN	DFRQPRYSSGGNFET	OCLN	OCLN-DFRQPRYSSGGNFET	S	369	#N/A			0.182572	0.120065	0.461407	1.0983	-1.02303	-2.00621	-0.541614	0.31809	-0.457211	-0.128784	0.265564	-0.131351	-0.395723	-0.0840015	-0.0661011	0.733547	-0.362692	-0.658639	-1.32661	-2.91397	-0.397203
O75665	OFD1_HUMAN	PDRMPLPSPTESRHS	OFD1	OFD1-PDRMPLPSPTESRHS	S	774	#N/A			0.487258	0.472667	1.04713	1.00021	0.990127	1.85987	-2.74041	-3.82838	-4.46008	-4.51729	-4.29113	-3.49625	-3.4429	-3.86184	-4.26191	-2.41106	-3.48137	-1.75443	-4.0162	-3.37118	-2.26347
Q9NZT2	OGFR_HUMAN	DEGPQPRSVEPQDAG	OGFR	OGFR-DEGPQPRSVEPQDAG	S	349	#N/A			0.0821337	-0.0500801	-0.224911	0.115117	0.0465477	0.306356	0.528825	0.221691	0.163435	0.626862	0.0895538	0.966447	0.154961	-0.217798	0.118441	0.357916	0.426937	0.349067	0.727489	0.0512505	0.308361
Q9NZT2	OGFR_HUMAN	QTLALAGSPAPSGHP	OGFR	OGFR-QTLALAGSPAPSGHP	S	484	#N/A			1.03225	0.607661	1.90781	1.04872	0.570539	1.9324	-2.99294	-1.32097	-1.85372	-1.76994	-1.51824	-1.72755	-1.42892	-1.06653	-1.10069	-1.09383	-1.50405	-1.33854	-1.26924	-1.21934	-1.27195
Q96CV9	OPTN_HUMAN	SSGSSEDSFVEIRMA	OPTN	OPTN-SSGSSEDSFVEIRMA	S	177	protein stabilization; molecular association, regulation; intracellular localization_cell cycle regulation; autophagy, induced; apoptosis, induced_SPTLC3(INDUCES); RAB8A(DISRUPTS)__induces mitophagy; mitophagy, formation of autophagosomes around depolarized mitochondria			0.259426	0.432695	0.623577	0.280661	0.399528	0.666227	-3.87596	-3.68609	-3.84972	-2.10215	-2.016	-2.22385	-3.61171	-1.62825	-1.60557	-4.29707	-2.43117	-1.91646	-3.2088	-4.08418	-1.89168
Q8NGF4	O5AP2_HUMAN	IAVLKMPSLEGRHKA	OR5AP2	OR5AP2-IAVLKMPSLEGRHKA	S	236	#N/A			0.537143	0.849431	1.13229	0.214965	0.401789	0.531383	-3.42834	-1.62234	-3.59915	-3.6316	-1.58119	-3.39031	-3.25396	-1.21857	-0.717792	-1.03483	-1.3495	-0.9629	-3.96086	-3.4741	-2.10631
Q13415	ORC1_HUMAN	VAFSEITSPSKRSQP	ORC1	ORC1-VAFSEITSPSKRSQP	S	273	#N/A			0.612997	-1.26005	-1.25824	0.291091	-0.72794	-0.686878	0.481334	-1.51425	-3.1465	-4.988	-4.07539	-3.19065	-3.73435	-3.94087	-3.95054	-4.72665	-4.05485	-3.01689	-3.80542	-4.13627	-1.86907
Q13415	ORC1_HUMAN	PDKLQTLSPALKAPE	ORC1	ORC1-PDKLQTLSPALKAPE	S	287	#N/A			0.402328	-0.69022	-0.896862	0.0867984	-0.168594	-0.236691	-0.120893	-1.85216	-2.37182	-4.19282	-2.73355	-3.81274	-2.37507	-2.29252	-2.23627	-4.00575	-2.63351	-3.22243	-1.78066	-1.87205	-2.60556
Q13416	ORC2_HUMAN	SAPVGKETPSKRMKR	ORC2	ORC2-SAPVGKETPSKRMKR	T	226	molecular association, regulation_cell cycle regulation__DNA(DISRUPTS)_			0.146111	-0.130075	-0.379329	0.75071	-0.952227	-1.47848	1.62565	1.10676	1.29325	0.373373	1.09954	0.21235	0.462978	1.07931	1.51796	1.5756	1.0596	1.24545	-1.12006	-1.5532	1.10565
Q13416	ORC2_HUMAN	LASELAKTPQKSVSF	ORC2	ORC2-LASELAKTPQKSVSF	T	116	molecular association, regulation_cell cycle regulation__DNA(DISRUPTS)_			0.0461611	0.0364765	0.130799	0.664356	-0.688299	-1.34149	-1.2263	-1.35055	-1.45179	-1.52348	-1.63119	-1.41614	-2.11602	-1.6645	-1.33773	-0.466527	-1.06634	-0.824848	-2.80396	-3.4573	-2.47236
Q13416	ORC2_HUMAN	RNLLSKVSPSFSAEL	ORC2	ORC2-RNLLSKVSPSFSAEL	S	280	#N/A			0.0384819	-0.0230742	-0.109889	0.169525	0.135061	0.432469	-0.478087	-1.21992	-1.41783	-1.33093	-1.46692	-0.989907	-1.26683	-1.53138	-1.28632	-0.954627	-1.53375	-1.29845	-0.87774	-0.129388	-1.39906
Q9Y5N6	ORC6_HUMAN	REPGDVATPPRKRKK	ORC6	ORC6-REPGDVATPPRKRKK	T	195	#N/A			0.188738	0.101432	0.474928	0.0773226	-0.0389448	-0.212665	-2.74564	-2.98522	-2.29941	-2.72601	-2.44894	-3.16196	-2.40737	-2.25654	-2.19561	-2.67657	-2.66122	-2.28465	-2.79341	-3.11823	-2.54244
P22059	OSBP1_HUMAN	ATVLPANTPGNVGSG	OSBP	OSBP-ATVLPANTPGNVGSG	T	332	#N/A			0.475972	-0.248319	-1.02757	1.28473	-0.461863	-2.28196	-3.09401	-3.4668	-2.9925	-3.23969	-3.89808	-3.53309	-3.24958	-3.20303	-4.18108	-3.7659	-3.83883	-3.32238	-3.93738	-4.00745	-3.89437
P22059	OSBP1_HUMAN	HGTALQRSLSELESL	OSBP	OSBP-HGTALQRSLSELESL	S	238	#N/A			0.370914	-0.142084	-0.839274	0.578479	0.331765	1.20141	-1.4564	-1.36947	-1.54434	-1.25924	-1.51376	-1.07019	-1.48877	-2.04839	-1.50333	-1.74295	-1.66873	-1.46417	-0.914508	-0.13112	-1.30586
P22059	OSBP1_HUMAN	TALQRSLSELESLKL	OSBP	OSBP-TALQRSLSELESLKL	S	240	activity, inhibited____			0.204007	0.0659798	0.507997	0.652081	0.356669	1.32173	2.45011	2.68558	2.52122	2.81949	2.18714	2.7519	2.49389	2.54695	2.4156	2.78509	2.52309	2.49881	3.50791	3.48081	2.43626
P22059	OSBP1_HUMAN	NTPGNVGSGKDQCCS	OSBP	OSBP-NTPGNVGSGKDQCCS	S	338	#N/A			0.76371	0.481907	1.49882	0.868705	0.663803	1.66096	-2.80671	-2.25271	-1.99459	-1.5695	-3.31023	-1.65926	-1.82976	-2.24725	-1.98139	-1.80654	-2.26926	-1.91717	-1.01093	-1.21776	-2.1996
Q9BXB5	OSB10_HUMAN	RATSAGSSPSCSLAG	OSBPL10	OSBPL10-RATSAGSSPSCSLAG	S	30	#N/A			0.638731	-0.529312	-1.30014	0.995522	-0.762772	-1.85283	-2.47769	-2.39806	-2.66307	-3.54352	-2.29389	-4.16244	-2.99751	-3.83012	-2.49885	-2.53388	-3.08223	-2.90227	-4.45088	-4.0583	-2.6964
Q9BXB4	OSB11_HUMAN	EGQATAVTPNKNSSC	OSBPL11	OSBPL11-EGQATAVTPNKNSSC	T	27	#N/A			0.0970005	-0.161606	-0.262145	0.386376	-0.708083	-0.86777	0.105103	0.198599	-0.381506	-2.30582	0.0160122	-2.12388	-0.150808	-0.185236	0.0903454	-0.806066	-0.360424	-0.048665	-3.0549	-2.5362	0.0921555
Q9BXB4	OSB11_HUMAN	SLASSSNSPISQRRP	OSBPL11	OSBPL11-SLASSSNSPISQRRP	S	181	#N/A			0.260049	0.0791176	0.624839	0.212951	0.149881	0.527107	1.06776	1.23112	1.24374	1.4469	0.957769	1.27977	1.19324	1.09241	1.14841	1.62904	0.96027	0.917209	1.75385	2.2069	0.858463
P06400	RB_HUMAN	DSFETQRTPRKSNLD	RB1	RB1-DSFETQRTPRKSNLD	T	356	protein stabilization; molecular association, regulation_carcinogenesis, induced; carcinogenesis, inhibited; cell growth, induced; apoptosis, inhibited_E2F1(DISRUPTS)__	+	+	1.58439	2.91298	2.7252	1.48922	2.94763	2.58393	0.221566	-3.87304	-4.22245	0.487532	0.0152187	0.75924	1.63782	1.50973	1.71846	1.56848	0.0224171	2.30902	1.10514	2.38584	1.54458
Q9H4L5	OSBL3_HUMAN	DVLHRTYSAPAINAI	OSBPL3	OSBPL3-DVLHRTYSAPAINAI	S	251	_apoptosis, inhibited___inhibits insulin secretion			0.0598496	-0.219923	-0.167327	0.646841	-1.43655	-1.31327	0.790338	-3.14459	0.0744152	-3.46879	0.299202	-3.50261	1.15901	-2.88297	0.685701	-2.00816	-2.34015	-3.70251	-0.328024	-2.77812	-3.48338
Q9H4L5	OSBL3_HUMAN	RALVHQLSNESRLSI	OSBPL3	OSBPL3-RALVHQLSNESRLSI	S	437	#N/A			0.172542	0.128251	0.439202	0.423333	-0.738636	-0.934722	-1.04131	0.12484	-0.492297	0.0894718	-0.213367	0.0477839	-0.671111	-0.203417	-0.502531	0.437866	-0.303726	-0.458982	0.397387	-3.97164	-0.888885
Q9H4L5	OSBL3_HUMAN	AESLLLDSPAVAKSG	OSBPL3	OSBPL3-AESLLLDSPAVAKSG	S	410	#N/A			0.3028	-0.205274	-0.709844	0.12184	0.111009	0.322459	2.27559	1.26659	1.36153	1.3441	0.521854	1.4144	0.951014	1.16629	1.17385	1.03774	1.22544	1.20606	1.7165	2.13725	1.03946
Q9H4L5	OSBL3_HUMAN	IQGGSFESPKKEKRS	OSBPL3	OSBPL3-IQGGSFESPKKEKRS	S	265	#N/A			0.795155	0.149818	1.54777	0.680984	0.246955	1.36814	1.74706	1.63617	1.35	1.41285	1.41418	1.48554	1.61872	1.69724	1.65411	1.85373	1.48453	1.61589	1.87292	2.34697	1.47472
Q9H4L5	OSBL3_HUMAN	MEQDASSSPSAQVIG	OSBPL3	OSBPL3-MEQDASSSPSAQVIG	S	372	#N/A			0.112336	-0.26618	-0.299648	1.21546	1.05123	2.17972	0.230697	-0.319996	-2.55121	-0.692325	-0.787941	-4.08421	-0.239813	-0.244772	-0.732864	-0.150017	-0.0786762	0.127847	0.290583	0.640541	0.155069
Q9H4L5	OSBL3_HUMAN	GPVRLHSSNPNLSTL	OSBPL3	OSBPL3-GPVRLHSSNPNLSTL	S	304	_apoptosis, inhibited___inhibits insulin secretion			0.767625	1.66545	1.50494	0.904465	1.93277	1.71544	1.60408	-3.65245	2.2208	2.02789	1.47538	2.18921	2.51062	2.41276	2.46011	2.43022	2.23826	2.66189	2.80369	3.41294	2.22274
Q92882	OSTF1_HUMAN	DYLDDEDSD______	OSTF1	OSTF1-DYLDDEDSD______	S	213	#N/A		+	0.262252	0.129103	0.6293	1.38724	0.816439	2.43319	2.13832	2.75485	2.43797	2.8908	2.1221	2.26357	2.41028	2.7034	2.57527	3.03706	2.94124	2.83408	3.69522	4.25159	2.70412
Q86WC4	OSTM1_HUMAN	FANIQENSN______	OSTM1	OSTM1-FANIQENSN______	S	333	#N/A		+	0.671352	-0.605626	-1.35272	1.33791	-0.806545	-2.3604	-2.79806	-3.26959	-3.57721	-2.61542	-3.60921	-2.75209	-4.53842	-4.85663	-3.5699	-3.18056	-4.58603	-3.90926	-2.99963	-4.41253	-3.99475
Q01804	OTUD4_HUMAN	KTAADVVSPGANSVD	OTUD4	OTUD4-KTAADVVSPGANSVD	S	1006	#N/A			0.0400711	0.0328947	0.114241	0.278774	-0.324846	-0.66247	0.540256	0.468285	-0.208612	0.821342	-0.657538	0.518764	0.00802803	0.212845	0.347416	0.041153	0.264692	0.518435	0.0675201	-1.73923	0.228085
Q01804	OTUD4_HUMAN	ESNYFGLSPEERREK	OTUD4	OTUD4-ESNYFGLSPEERREK	S	443	#N/A			0.581203	-0.170173	-1.20592	0.0151313	-0.0116684	-0.0442901	1.01189	0.625252	0.522615	0.749056	0.360973	0.732982	0.300924	0.456223	0.290983	0.637808	0.32958	0.345639	0.886942	1.47076	0.178522
Q01804	OTUD4_HUMAN	EKGELDLSLENLDLS	OTUD4	OTUD4-EKGELDLSLENLDLS	S	893	#N/A			0.144823	0.0739494	0.376359	0.324213	0.180717	0.751267	0.499869	0.337088	0.0376778	0.369251	-0.352261	0.428035	0.442118	0.106224	-0.168486	0.453482	0.733347	0.107001	0.37718	0.777266	-0.199583
O14745	NHRF1_HUMAN	GEIQKENSREALAEA	NHERF1	NHERF1-GEIQKENSREALAEA	S	269	#N/A	+	+	1.5792	0.474584	2.71748	1.50702	0.580746	2.6103	3.05541	3.47519	3.48347	3.9918	3.37774	4.00244	3.85476	4.01764	3.67553	4.20617	3.83937	3.84294	4.27475	4.59719	3.7331
Q9H1B7	I2BPL_HUMAN	TASARRNSSSPVSPA	IRF2BPL	IRF2BPL-TASARRNSSSPVSPA	S	657	#N/A	+		1.57918	0.923564	2.71745	0.756833	0.551755	1.48807	-3.61239	-4.0271	-4.00996	-3.85914	-3.95	-3.09189	-2.65538	-3.34887	-1.8928	-3.85183	-3.79618	-2.06441	-3.13198	-3.51543	-4.19181
Q6GQQ9	OTU7B_HUMAN	KRLSRGISHASSSIV	OTUD7B	OTUD7B-KRLSRGISHASSSIV	S	100	#N/A			0.061841	-0.0452011	-0.172565	0.898056	0.724566	1.7057	-1.65082	-0.593847	-1.40915	-0.400828	-1.25667	-1.51535	-0.971514	-1.0383	-1.02328	-0.988877	-1.41752	-0.42002	-0.12534	0.761129	-0.48674
Q8N573	OXR1_HUMAN	RPARVVSSTSEEEEA	OXR1	OXR1-RPARVVSSTSEEEEA	S	202	#N/A			0.00126546	-0.004389	-0.00376209	0.264635	-0.788559	-0.634115	-0.479051	-0.327204	-0.124207	0.308546	-4.17892	-0.282778	-0.0162258	-0.0211849	-4.29513	-0.207468	-3.33404	-0.277352	-4.61129	0.142994	-0.663944
Q8N573	OXR1_HUMAN	ENMPCGETAEFKQKQ	OXR1	OXR1-ENMPCGETAEFKQKQ	T	474	#N/A			0.102346	-0.0770184	-0.275319	NaN	0	NaN	-3.55745	-3.97993	-4.07714	-3.71518	-3.52809	-3.27782	-3.71562	-3.35093	-4.38889	-4.50963	-4.02737	-3.08915	-4.26417	-2.61857	-4.05785
O95747	OXSR1_HUMAN	AAISQLRSPRVKESI	OXSR1	OXSR1-AAISQLRSPRVKESI	S	359	#N/A			0.630818	-0.298778	-1.2873	0.927113	-0.644637	-1.74978	-0.0909433	-0.362181	-0.612835	0.0335217	-1.09411	-0.693073	-0.845376	-1.08901	-0.586387	-0.4066	-0.990726	-0.415723	-1.12569	-2.1958	-0.621801
P07237	PDIA1_HUMAN	HVLVLRKSNFAEALA	P4HB	P4HB-HVLVLRKSNFAEALA	S	32	#N/A			NaN	0	NaN	0.161976	0.142013	0.41551	-3.47454	-4.25971	-3.16615	-4.621	-3.42072	-3.86597	-4.21133	-3.41123	-3.96099	-3.65866	-3.35537	-3.60391	-3.24178	-4.38787	-3.64313
Q9UQ80	PA2G4_HUMAN	ENATSGETLEENEAG	PA2G4	PA2G4-ENATSGETLEENEAG	T	386	#N/A			0.430336	-0.297984	-0.947237	0.530239	-0.377475	-1.12062	-4.59195	-3.81681	-3.20014	-3.3253	-3.18529	-3.90674	-3.75959	-4.19307	-3.40635	-4.34367	-3.97893	-4.70445	-3.52269	-4.1119	-3.68889
Q96E09	PBIR1_HUMAN	APSARRNSTTFPSRH	PABIR1	PABIR1-APSARRNSTTFPSRH	S	62	#N/A			0.268166	-0.228479	-0.64123	0.531778	-0.623685	-1.12323	0.554461	1.41356	1.26208	-0.101624	1.04749	-0.0876284	0.220879	0.941074	0.983534	0.975719	0.886992	0.944633	-1.0827	-0.838864	1.14749
Q8WUF5	IASPP_HUMAN	SRAMLPGSPLFTRAP	PPP1R13L	PPP1R13L-SRAMLPGSPLFTRAP	S	395	#N/A	+		1.57878	-0.399451	-2.71685	0.0588281	0.0477543	0.164632	2.29487	2.45747	2.59344	2.69472	1.8884	1.98098	2.1214	1.9992	1.86819	1.96188	1.96839	1.98165	2.65812	3.31486	2.24464
O75122	CLAP2_HUMAN	MRVLNTGSDVEEAVA	CLASP2	CLASP2-MRVLNTGSDVEEAVA	S	596	#N/A	+	+	1.5754	0.544387	2.71183	1.46653	0.75867	2.55034	1.82442	1.65711	1.42521	1.58704	0.774227	1.89863	2.33805	1.93742	1.88068	1.93517	2.68272	1.78569	2.35526	2.69745	1.54024
Q96E09	PBIR1_HUMAN	HGLLLPASPVRMHSS	PABIR1	PABIR1-HGLLLPASPVRMHSS	S	76	#N/A			0.60602	0.194117	1.24682	0.966842	0.429957	1.80974	2.09701	2.36955	2.29994	2.76773	2.08556	2.6863	2.38094	2.40806	2.31823	2.79684	2.4345	2.50779	3.13228	3.34634	2.34866
Q96E09	PBIR1_HUMAN	KCEMETEYQPKRFFQ	PABIR1	PABIR1-KCEMETEYQPKRFFQ	Y	212	#N/A			0.0828735	-0.278499	-0.226785	0.160285	0.492489	0.411689	-2.29204	-2.48328	-0.140764	-3.77691	0.50178	-4.56336	-0.256163	-0.654149	-0.290199	-3.81984	-0.338688	-0.100804	-4.02956	-2.28689	1.02717
Q96E09	PBIR1_HUMAN	KRKCEMETEYQPKRF	PABIR1	PABIR1-KRKCEMETEYQPKRF	T	210	#N/A			0.0246944	-0.08477	-0.0715385	0.168068	0.528875	0.429207	-2.29204	-2.48328	-0.140764	-4.04867	0.50178	-3.86647	-0.256163	-0.654149	-0.290199	-3.81984	-0.338688	-0.100804	-4.11938	-2.28689	1.02717
Q7Z309	PBIR2_HUMAN	TLRTRRNSTTIMSRH	PABIR2	PABIR2-TLRTRRNSTTIMSRH	S	50	#N/A			0.422255	-1.01758	-0.932792	0.495059	-0.618058	-1.06058	1.94851	1.95027	2.26712	0.963352	2.11563	-3.4137	1.87237	1.94106	2.2116	1.54562	2.17212	2.19195	-0.355866	0.247213	1.89917
P49792	RBP2_HUMAN	NHETDGGSAHGDDDD	RANBP2	RANBP2-NHETDGGSAHGDDDD	S	1160	#N/A	+	+	1.57264	1.71084	2.70772	1.96332	2.03984	3.29862	-3.58337	-3.13059	-0.642366	-0.815796	-1.28006	-0.590219	-0.138638	-0.264256	0.375153	-0.280024	-0.0814152	0.455842	0.199257	0.0591831	0.114138
Q7Z309	PBIR2_HUMAN	RIDFTPVSPAPSPTR	PABIR2	PABIR2-RIDFTPVSPAPSPTR	S	115	#N/A		+	0.694894	0.261435	1.39033	1.84222	0.833279	3.11298	1.93514	2.32118	2.08846	2.27557	1.91617	2.27512	1.87589	2.20927	2.66662	2.8168	2.6305	2.77579	3.06563	3.85452	2.37647
Q7Z309	PBIR2_HUMAN	TPVSPAPSPTRGFGK	PABIR2	PABIR2-TPVSPAPSPTRGFGK	S	119	#N/A		+	0.694894	0.261435	1.39033	1.84222	0.833279	3.11298	1.93514	2.32118	2.08846	2.27557	1.91617	2.27512	1.87589	2.20927	2.66662	2.8168	2.6305	2.77579	3.06563	3.85452	2.37647
Q7Z309	PBIR2_HUMAN	SSSGLPPSPVPSPRR	PABIR2	PABIR2-SSSGLPPSPVPSPRR	S	137	#N/A			0.864693	1.64144	1.65483	0.937421	1.78174	1.76536	-1.7537	0.574947	-4.5189	0.407818	0.451391	0.767966	0.335781	0.844301	0.646008	0.774681	0.764141	0.796786	1.17357	1.25251	0.0832539
Q9NZI8	IF2B1_HUMAN	RGQPRQGSPVAAGAP	IGF2BP1	IGF2BP1-RGQPRQGSPVAAGAP	S	181	molecular association, regulation; intracellular localization__KIF5A(DISRUPTS)_RNA(INDUCES)_IGF2BP1 mobility			0.12488	0.393682	0.32969	0.0947478	0.309244	0.25656	-4.1778	-2.18298	-0.54749	-3.16707	0.390108	-3.47992	-0.225246	0.0747547	-0.315386	-3.77104	-0.0943661	-0.493413	-4.371	-2.99547	-0.184774
P45880	VDAC2_HUMAN	LTFDTTFSPNTGKKS	VDAC2	VDAC2-LTFDTTFSPNTGKKS	S	115	#N/A			0.887633	-0.112439	-1.68984	0.233203	0.149617	0.569705	2.12849	2.25495	2.13746	2.25089	2.1728	1.98094	2.12146	2.2746	1.92366	2.08173	1.90635	1.78896	2.65727	3.19656	2.14354
Q9BWF3	RBM4_HUMAN	KLHVGNISPTCTNKE	RBM4	RBM4-KLHVGNISPTCTNKE	S	86	#N/A			0.263684	-0.159382	-0.632195	0.261915	0.14446	0.628617	1.57203	1.24764	1.21248	1.62907	0.517559	1.18685	0.97357	1.2405	1.45006	0.53089	1.07616	1.4514	1.48438	1.72323	1.16592
O95684	CEP43_HUMAN	DVHSPPKSPEGKTSA	CEP43	CEP43-DVHSPPKSPEGKTSA	S	160	#N/A			0.923932	0.39023	1.74496	0.257572	0.14925	0.619811	-3.69833	-4.61365	-3.95272	-3.94423	-3.92807	-3.72618	-3.7256	-4.05298	-3.62453	-3.05657	-3.1879	-3.95179	-3.9268	-4.30324	-4.02102
Q6VY07	PACS1_HUMAN	KTRRKLTSTSAITRQ	PACS1	PACS1-KTRRKLTSTSAITRQ	S	320	#N/A			0.600896	-0.413793	-1.23841	1.12103	-1.27538	-2.03996	-1.67533	-0.482398	-0.275864	-0.252823	-0.315615	-1.73146	-1.07152	-0.864071	-0.599475	-0.804463	-1.86542	-1.22781	-2.61309	-3.47553	-0.197079
Q6VY07	PACS1_HUMAN	SKVEGVHTPRQKRST	PACS1	PACS1-SKVEGVHTPRQKRST	T	504	#N/A			0.268867	-0.486316	-0.64264	0.225986	-0.465523	-0.554627	-0.0562601	1.06146	1.62466	-0.79735	1.87015	-1.44392	0.726185	1.31328	1.35035	-0.6748	1.1731	1.16973	-1.7584	-0.861368	1.65199
Q6VY07	PACS1_HUMAN	SLGKDTTSPMELAAL	PACS1	PACS1-SLGKDTTSPMELAAL	S	430	#N/A			0.0634298	-0.0465572	-0.17673	0.356128	0.29539	0.811736	-0.267056	-1.31695	-1.69485	-1.38664	-1.58644	-1.15175	-1.23405	-1.28579	-1.54507	-1.26807	-1.26819	-1.37329	-0.699091	-0.0477276	-1.38669
Q6VY07	PACS1_HUMAN	TDLQGSASPSKVEGV	PACS1	PACS1-TDLQGSASPSKVEGV	S	495	#N/A			0.0758491	0.299161	0.208894	0.520812	1.34389	1.10463	-3.71107	-1.59901	-2.93964	-3.35561	0.861979	-3.4298	0.79224	1.17822	-4.14462	-3.64358	0.832888	0.807551	-3.88707	-1.56554	-0.211702
Q86VP3	PACS2_HUMAN	GRITKTESLVIPSTR	PACS2	PACS2-GRITKTESLVIPSTR	S	416	#N/A			0.144422	0.0637562	0.375433	0.976621	0.552711	1.82445	0.257634	0.482452	0.673754	0.585808	0.115494	0.00419331	0.384315	0.665224	0.735094	0.645096	0.264605	0.587073	1.54746	1.7386	0.740963
Q9UKS6	PACN3_HUMAN	HQGIEAASDEEDLRW	PACSIN3	PACSIN3-HQGIEAASDEEDLRW	S	276	#N/A			0.0833258	-0.119398	-0.22793	0.611749	-0.500787	-1.2562	-1.03748	-2.57394	-0.83278	-1.33495	-2.28859	-1.25671	-0.646582	-3.01394	-1.91524	-1.83225	-2.54525	-2.57011	-1.93442	-1.99097	-1.53094
Q9NV88	INT9_HUMAN	DIQRLLPSPLKDAVE	INTS9	INTS9-DIQRLLPSPLKDAVE	S	167	#N/A	+		1.57113	-0.749951	-2.70547	0.818854	-0.38779	-1.58443	-3.05729	-2.88515	-2.8981	-3.4928	-3.52804	-4.43439	-4.51716	-3.35926	-3.81662	-3.48371	-3.84945	-4.00657	-2.86604	-3.41214	-3.66615
Q9BTK6	PAGR1_HUMAN	SEDPSPASPPLRSSG	PAGR1	PAGR1-SEDPSPASPPLRSSG	S	237	#N/A			0.414942	0.106322	0.919657	0.619244	0.242271	1.26845	2.4129	2.29517	2.03406	2.30388	1.82741	2.28373	2.4059	2.32619	2.13801	2.25121	2.6882	2.05204	2.67203	2.66523	2.00728
P22234	PUR6_HUMAN	YRDLKEVTPEGLQMV	PAICS	PAICS-YRDLKEVTPEGLQMV	T	238	#N/A			1.17087	-0.422953	-2.1138	0.771713	-0.385497	-1.51131	-1.68683	-2.15974	-2.4257	-1.86858	-2.80254	-2.55014	-2.6335	-2.57339	-2.69425	-2.60688	-2.98003	-2.79971	-2.25217	-2.14933	-2.68963
P22234	PUR6_HUMAN	CRRIATGSFLKRNPG	PAICS	PAICS-CRRIATGSFLKRNPG	S	107	#N/A			0.235268	0.0839325	0.573998	0.121321	-0.283999	-0.321221	-0.176827	0.100418	-0.203108	0.247675	-0.342064	0.330398	-0.0727482	-0.279697	0.0279064	0.0398979	-0.059763	-3.77281	0.921158	0.967089	0.150423
P22234	PUR6_HUMAN	EVYELLDSPGKVLLQ	PAICS	PAICS-EVYELLDSPGKVLLQ	S	27	#N/A			0.788276	-0.425955	-1.53709	0.215851	-0.192584	-0.533262	3.98667	2.90482	2.61671	2.81667	2.50612	2.83582	2.39405	2.53846	2.38001	2.55287	2.41917	2.41409	3.14501	3.55958	2.3302
Q13153	PAK1_HUMAN	VIEPLPVTPTRDVAT	PAK1	PAK1-VIEPLPVTPTRDVAT	T	212	_carcinogenesis, induced; cell growth, induced___Inhibitors decreased the tumor growth by inhibiting the phosphorylation			0.948385	-1.79076	-1.78192	0.548507	-0.145584	-1.15142	1.01923	0.900038	0.935549	1.08211	0.821623	0.769885	-3.18915	-3.40255	0.729702	0.896858	0.752573	0.626647	0.957346	1.17645	0.517624
Q13153	PAK1_HUMAN	SNSQKYMSFTDKSAE	PAK1	PAK1-SNSQKYMSFTDKSAE	S	144	enzymatic activity, induced____			0.97849	-0.318965	-1.82726	0.0322507	0.0212982	0.0926883	2.47676	3.0198	2.86676	2.57557	3.03792	1.98399	2.43468	2.59533	2.66462	2.70338	2.40692	2.64727	2.46131	3.15664	3.41117
Q13153	PAK1_HUMAN	TKSVYTRSVIEPLPV	PAK1	PAK1-TKSVYTRSVIEPLPV	S	204	molecular association, regulation; intracellular localization; protein conformation; phosphorylation; enzymatic activity, induced_carcinogenesis, induced; cell motility, induced; cell growth, induced; cell motility, altered; cell adhesion, altered; signaling pathway regulation_PXN(DISRUPTS)__phosphorylation of NFkB (activation); Inhibitors decreased the tumor growth by inhibiting the phosphorylation; recruitment to the plasma membrane			0.302408	-0.168489	-0.709079	0.343805	0.272673	0.788561	-0.287971	-0.144499	0.640182	0.269781	0.48723	-0.288461	0.157703	-0.406191	0.375397	0.283829	-0.0187817	-0.0976744	0.95859	1.37735	0.108604
Q9NWT1	PK1IP_HUMAN	AAEPSPVSKEQSKIG	PAK1IP1	PAK1IP1-AAEPSPVSKEQSKIG	S	323	#N/A			0.757457	-0.965286	-1.48905	0.896649	-1.01504	-1.70356	-2.84593	-2.01333	-4.27067	-0.778824	-3.27554	-3.59631	-3.56787	-3.35892	-2.9246	-4.56301	-3.81353	-3.81112	-3.4906	-3.41697	-3.72729
Q13177	PAK2_HUMAN	DVLKFYDSNTVKQKY	PAK2	PAK2-DVLKFYDSNTVKQKY	S	132	#N/A			0.466621	-0.675911	-1.01127	1.29726	-2.12438	-2.30045	-0.118072	0.133892	-0.0310459	-0.296086	-0.195799	-3.41998	-0.27109	-0.274662	0.0353184	0.0437508	-4.01277	-0.178264	-3.83137	-3.29692	0.1903
Q5T200	ZC3HD_HUMAN	RERERLISDSVERDR	ZC3H13	ZC3H13-RERERLISDSVERDR	S	1364	#N/A	+	+	1.57036	-0.570243	-2.70433	1.92447	-1.13703	-3.23876	-0.282178	-0.92272	-1.01191	-0.990568	-1.38193	-1.35419	-1.60561	-1.52842	-1.14299	-1.80933	-1.94955	-1.96584	-1.73649	-3.19997	-1.42262
Q13177	PAK2_HUMAN	KQKYLSFTPPEKDGF	PAK2	PAK2-KQKYLSFTPPEKDGF	T	143	#N/A			0.051283	-0.0269348	-0.144576	0.707554	0.351036	1.41045	0.627007	0.728142	0.0331764	0.68841	0.387661	0.633201	0.464001	0.367762	0.0321712	0.832588	0.602339	0.490754	1.26292	1.44695	0.416613
Q13177	PAK2_HUMAN	HKIISIFSGTEKGSK	PAK2	PAK2-HKIISIFSGTEKGSK	S	58	#N/A			0.540092	0.98425	1.13726	0.188621	0.607134	0.474673	-4.18866	-3.6545	-0.817798	-0.863603	-1.35946	-3.08603	-0.821689	-0.600157	-0.768099	-0.686798	-0.877053	-4.01204	0.473051	0.690985	-4.12329
Q13177	PAK2_HUMAN	PEKDGFPSGTPALNA	PAK2	PAK2-PEKDGFPSGTPALNA	S	152	#N/A			0.346383	0.685448	0.793425	0.550985	1.05355	1.15557	-3.82759	0.288286	0.324718	0.803717	0.102522	-0.336312	0.434525	0.234928	0.190891	0.59486	-0.0644531	-0.191295	1.20882	1.46769	0.538645
Q13177	PAK2_HUMAN	APPVRMSSTIFSTGG	PAK2	PAK2-APPVRMSSTIFSTGG	S	20	_carcinogenesis, induced; cell growth, induced___			0.314291	0.419708	0.732163	1.09487	1.21737	2.00112	-4.18116	-4.14292	-4.46737	-2.1512	-3.76741	-4.05683	-3.7987	-2.36589	-2.34431	-4.04579	-3.79553	-2.9806	-1.42439	-1.59463	-2.82806
O96013	PAK4_HUMAN	SRDKRPLSGPDVGTP	PAK4	PAK4-SRDKRPLSGPDVGTP	S	181	molecular association, regulation; intracellular localization_cell motility, induced; cytoskeletal reorganization_14-3-3 sigma(INDUCES)__			1.15364	0.507679	2.08829	0.264641	0.160962	0.634128	0.761184	0.287497	0.840073	1.66155	0.503754	1.56534	1.333	1.22743	1.19554	1.27115	1.18981	1.21363	0.742006	0.920319	0.793112
O96013	PAK4_HUMAN	KEVPRRKSLVGTPYW	PAK4	PAK4-KEVPRRKSLVGTPYW	S	474	phosphorylation; enzymatic activity, induced_cell differentiation, inhibited; cell growth, induced; transcription, inhibited; signaling pathway regulation___			0.419337	0.161802	0.927558	1.16095	0.454044	2.09912	2.81843	3.21704	2.76123	3.2004	2.44792	3.11499	3.33812	2.99341	2.73804	3.06946	3.83937	2.98396	3.17049	3.5948	3.1266
O96013	PAK4_HUMAN	SNSLRRDSPPPPARA	PAK4	PAK4-SNSLRRDSPPPPARA	S	104	#N/A			0.383159	0.710704	0.861866	0.41201	0.765789	0.914375	-2.41448	-1.86621	-1.11906	-2.31349	0.139868	-1.7939	0.5746	0.888109	-1.06136	-2.62729	0.880373	0.622113	-2.79701	-1.66118	-0.788719
O96013	PAK4_HUMAN	AAGRPFNTYPRADTD	PAK4	PAK4-AAGRPFNTYPRADTD	T	207	#N/A			0.0883462	0.0726753	0.240579	0.921284	0.867299	1.74095	2.41976	2.00336	1.02401	2.54619	2.20199	1.78361	2.11084	2.35731	1.84251	2.46442	2.53079	2.83129	3.39068	4.13883	1.64023
O96013	PAK4_HUMAN	PGPPGPRSPQREPQR	PAK4	PAK4-PGPPGPRSPQREPQR	S	291	_carcinogenesis, induced; cell growth, induced; signaling pathway regulation___?-catenin/c-Myc, MEK/ERK signaling pathway		+	0.438143	0.462565	0.961127	2.71904	1.38566	4.53582	-3.89047	-4.5336	-3.18692	-3.03276	-3.60228	-4.73024	-3.03229	-2.65697	-3.02112	-2.49257	-2.4211	-2.10435	-2.23087	-1.84572	-2.71569
Q13596	SNX1_HUMAN	FAVKRRFSDFLGLYE	SNX1	SNX1-FAVKRRFSDFLGLYE	S	188	#N/A	+		1.56957	1.8071	2.70316	0.966238	1.33204	1.80883	-3.30842	-3.90278	-1.80347	-2.18233	-1.96133	0.0441504	0.175514	-2.27656	-1.92104	-0.14488	-1.35363	-0.0434179	-1.10456	-0.44266	-3.55388
Q86YC2	PALB2_HUMAN	SSKNPARSPVTEIRT	PALB2	PALB2-SSKNPARSPVTEIRT	S	190	#N/A			0.460469	0.417973	1.00051	0.262331	-0.313337	-0.62946	-1.25299	-3.55115	-2.22202	-1.83415	-2.51579	-1.49259	-2.35601	-1.60668	-2.15104	-1.6799	-2.12757	-2.00533	-2.31405	-3.76276	-2.73307
Q86YC2	PALB2_HUMAN	SLSLEATSPLSAEKH	PALB2	PALB2-SLSLEATSPLSAEKH	S	387	#N/A			0.586591	-0.207996	-1.21484	0.547078	-0.240746	-1.14902	-1.56537	-2.02034	-2.12481	-1.94922	-2.33343	-1.862	-2.40932	-2.13979	-2.51292	-2.10912	-2.50857	-2.33581	-2.0246	-1.70565	-2.62226
Q86YC2	PALB2_HUMAN	CIFPEELSPKRMDTE	PALB2	PALB2-CIFPEELSPKRMDTE	S	660	#N/A			0.500143	-0.136658	-1.06932	0.508682	-0.171043	-1.08396	-1.37393	-1.40252	-1.21035	-1.27728	-1.58105	-1.48946	-1.4842	-1.31708	-1.92302	-1.31467	-1.69625	-1.86545	-1.16608	-1.21948	-1.75309
Q9BQG0	MBB1A_HUMAN	RLSLVIRSPSLLQSG	MYBBP1A	MYBBP1A-RLSLVIRSPSLLQSG	S	1308	#N/A			0.182896	-0.195688	-0.462121	0.194518	0.197885	0.487514	0.0951071	-1.06583	-1.08784	-0.697332	-2.18956	-0.994578	-2.01333	-0.910755	-1.0516	-0.953626	-0.94091	-0.849281	-0.380464	-0.466807	-1.31856
Q4L180	FIL1L_HUMAN	KHAIFRVSPDRQSSW	FILIP1L	FILIP1L-KHAIFRVSPDRQSSW	S	1035	#N/A			0.0941225	-0.0651745	-0.255006	0.231934	0.173572	0.567061	1.46471	1.8591	1.68106	2.25786	1.61995	2.29205	1.58833	0.986834	1.73487	1.95473	1.33832	1.86768	2.227	2.85146	1.46608
Q1MSJ5	CSPP1_HUMAN	SALGEMVSPRIAPLP	CSPP1	CSPP1-SALGEMVSPRIAPLP	S	527	#N/A			0.350258	-0.313476	-0.800722	0.214769	0.211756	0.530967	-2.1302	-2.91743	-3.99849	-2.98646	-3.73256	-3.69335	-4.0186	-3.12568	-3.64545	-2.84944	-3.30552	-3.39258	-2.75154	-2.1632	-3.09352
O75781	PALM_HUMAN	TPKDKRVSNTPLRTV	PALM	PALM-TPKDKRVSNTPLRTV	S	152	#N/A			0.0514881	-0.0435075	-0.145125	0.685911	-0.325713	-1.37601	-4.05551	-3.40689	-2.84923	-3.48385	-3.31907	-3.67629	-4.18558	-2.86731	-3.10284	-3.50004	-3.58408	-3.95399	-3.45172	-4.18193	-3.57138
O75781	PALM_HUMAN	PLRTVDGSPMMKAAM	PALM	PALM-PLRTVDGSPMMKAAM	S	162	#N/A			0.523417	-0.420476	-1.10906	0.71228	-0.32538	-1.41794	-3.11197	-2.75625	-2.70713	-3.29236	-2.07957	-4.4388	-2.96573	-2.64171	-3.11722	-2.88619	-2.88362	-3.32952	-3.35137	-3.05349	-2.95617
O75781	PALM_HUMAN	SQQTPVGTPKDKRVS	PALM	PALM-SQQTPVGTPKDKRVS	T	145	#N/A			0.59464	0.344502	1.22811	0.132349	0.125084	0.347321	-3.82573	-2.71266	-3.23253	-2.3705	-3.42288	-2.4825	-2.91316	-2.84958	-3.05597	-2.54058	-2.53719	-3.13903	-2.43932	-3.84645	-2.97688
Q08J23	NSUN2_HUMAN	TRESTQLSPADLTEG	NSUN2	NSUN2-TRESTQLSPADLTEG	S	456	#N/A	+	+	1.56616	0.709989	2.69809	2.46614	1.30409	4.10402	-1.19164	-0.20508	-0.0414505	0.352278	-0.370787	0.4444	0.190893	0.462507	0.589851	0.405621	0.536772	1.10674	1.08695	1.63042	0.702877
Q9NP74	PALMD_HUMAN	ASERNSKSPTEYHEP	PALMD	PALMD-ASERNSKSPTEYHEP	S	253	#N/A			NaN	0	NaN	1.0781	1.37766	1.97619	-3.35808	-4.30817	-3.50793	-3.60487	-3.46394	-3.64195	-3.3342	-4.09568	-3.27678	-4.02099	-1.47195	-1.16387	-0.897665	-3.81655	-4.00465
Q504Q3	PAN2_HUMAN	PEPEGQTSPKNAAVF	PAN2	PAN2-PEPEGQTSPKNAAVF	S	1189	#N/A			0.271801	0.469237	0.648531	NaN	0	NaN	-3.07309	-3.60188	-3.94411	-3.62811	-3.69456	-3.35488	-3.98564	-4.24798	-0.345945	-3.66112	-3.89259	-3.47227	-3.97476	-3.54931	-4.68273
Q58A45	PAN3_HUMAN	PKITPHTSPAPRRRS	PAN3	PAN3-PKITPHTSPAPRRRS	S	354	#N/A			0.0341002	0.0781459	0.0978159	0.135324	-0.352851	-0.354291	-1.32131	-0.766876	0.214731	-3.47688	0.11302	-2.37562	-0.812495	-0.187876	-0.0117626	-1.45883	-0.189693	-0.493192	-3.32721	-3.04857	0.0570946
Q9BZ23	PANK2_HUMAN	TRRDRLGSYSGPTSV	PANK2	PANK2-TRRDRLGSYSGPTSV	S	189	#N/A			0.0209955	0.0116234	0.0610642	0.626967	0.27929	1.28104	1.77514	2.43565	2.46623	2.60797	2.01873	2.57708	2.08001	1.97439	2.38767	2.3427	2.20215	2.33925	3.08927	2.59258	2.47692
Q9BZ23	PANK2_HUMAN	EPLRRRASSASVPAV	PANK2	PANK2-EPLRRRASSASVPAV	S	168	#N/A			0.210268	0.485522	0.521393	0.56316	0.899515	1.17594	-3.6097	-3.25423	-2.00651	-1.22509	-4.23341	-1.14291	-3.55527	-0.0407429	-3.76584	-3.39658	-1.60792	-2.94643	-0.584761	-3.44414	-1.24811
P51003	PAPOA_HUMAN	NAATKIPTPIVGVKR	PAPOLA	PAPOLA-NAATKIPTPIVGVKR	T	644	#N/A			0.962423	-0.775678	-1.80308	0.0380382	0.0410791	0.108671	-0.662948	-1.53321	-2.19852	-1.53838	-2.03255	-3.68023	-1.976	-2.24461	-2.15159	-1.79157	-2.03576	-1.70443	-1.24994	-0.670115	-2.09997
P51003	PAPOA_HUMAN	QKHYGITSPISLAAP	PAPOLA	PAPOLA-QKHYGITSPISLAAP	S	24	#N/A			0.287141	0.683178	0.679079	0.36281	0.892723	0.824216	0.629779	-4.00754	-4.05453	-1.12612	-1.43407	-0.926287	-0.614046	-3.08142	-0.994492	-0.960353	-0.910152	-0.855078	-0.391107	0.035078	-3.40762
Q9BWT3	PAPOG_HUMAN	VTPKRSHSPSIDGTP	PAPOLG	PAPOLG-VTPKRSHSPSIDGTP	S	648	#N/A			0.015635	-0.0257267	-0.045739	0.507019	-0.965932	-1.08111	-0.994573	-0.0401134	0.118141	-2.46971	-0.379627	-1.79377	-0.412254	-0.633506	0.0218201	-1.0768	-0.90917	-0.678453	-3.8334	-3.21661	0.0420952
Q8TEW0	PARD3_HUMAN	KKDENYRSLPRDTSN	PARD3	PARD3-KKDENYRSLPRDTSN	S	201	#N/A		+	0.649829	-0.276421	-1.31809	1.71754	-0.673749	-2.92437	0.923995	0.935383	0.592001	1.33035	1.03733	1.0757	0.101448	0.637396	0.621565	1.00084	0.62446	0.438132	0.472059	-0.485787	0.401442
Q8TEW0	PARD3_HUMAN	NYYSSRFSPDSQYID	PARD3	PARD3-NYYSSRFSPDSQYID	S	383	#N/A			0.353803	-0.321148	-0.80738	0.390971	-0.264875	-0.876181	0.375884	-0.831152	-0.405508	-0.233063	-0.930766	-0.128226	-0.21575	-1.92691	-0.717225	-0.642233	-0.843676	-0.816335	0.0594273	-0.6962	-1.0522
Q8TEW0	PARD3_HUMAN	VKTRKSKSMDLGIAD	PARD3	PARD3-VKTRKSKSMDLGIAD	S	852	intracellular localization_cytoskeletal reorganization___regulation of PAR3 oligomerization, regulation of tight junction formations and morphological changes in epithelial cell layer			0.473269	-0.285235	-1.02287	0.258312	-0.17484	-0.621314	1.90569	1.35349	0.992203	1.71302	0.659178	1.65102	0.840755	0.918175	0.748943	1.03852	0.804722	0.733214	1.5535	1.43218	1.22577
Q8TEW0	PARD3_HUMAN	ASDQPSHSLERQMNG	PARD3	PARD3-ASDQPSHSLERQMNG	S	973	#N/A			0.272181	-0.767178	-0.649294	0.0561398	-0.168845	-0.157518	-0.291064	-0.123245	-4.24146	-0.782288	-0.374767	-3.75784	-2.9632	-3.34746	-0.151392	0.571178	-0.345287	0.0316095	-3.55661	-2.63952	-0.147238
Q8TEW0	PARD3_HUMAN	EDEDIVLTPDGTREF	PARD3	PARD3-EDEDIVLTPDGTREF	T	579	#N/A			0.401027	-0.275184	-0.894501	0.0456379	-0.0309788	-0.129384	0.627152	-0.153963	-0.331236	-0.00577545	-0.559221	0.154328	-0.161095	-1.23787	-0.295279	-0.259048	-0.113195	-0.450938	0.210026	0.137423	-0.361252
Q8TEW0	PARD3_HUMAN	EDRRRTYSFEQPWPN	PARD3	PARD3-EDRRRTYSFEQPWPN	S	1178	#N/A			0.0470284	-0.0265369	-0.133141	0.151709	0.11842	0.392181	-0.0424929	0.570889	0.73633	0.766735	0.473495	0.586568	0.65748	-0.0653286	0.60537	0.588182	0.366741	0.053298	0.856661	1.53739	0.282969
Q8TEW0	PARD3_HUMAN	VDDQKAGSPSRDVGP	PARD3	PARD3-VDDQKAGSPSRDVGP	S	873	molecular association, regulation__GAB1(DISRUPTS)__			0.0816538	-0.0510529	-0.223694	0.552499	0.333642	1.15811	0.931378	0.54528	0.936344	1.33127	0.291883	1.24389	0.815496	0.640623	0.377596	0.703287	0.676903	0.866742	1.66829	1.70895	0.783474
Q8TEW0	PARD3_HUMAN	IGGSAPIYVKNILPR	PARD3	PARD3-IGGSAPIYVKNILPR	Y	489	#N/A			0.156998	-0.0894815	-0.404236	0.546569	0.338284	1.14816	-1.60866	-2.12761	-2.2013	-2.15171	-2.60215	-1.81094	-2.49254	-2.07955	-2.08708	-2.66873	-2.16364	-2.13888	-1.5009	-0.958648	-2.23795
Q8TEW0	PARD3_HUMAN	EKRTKQFSDASQLDF	PARD3	PARD3-EKRTKQFSDASQLDF	S	837	#N/A			0.504615	0.112285	1.07699	0.912247	0.379486	1.72725	-1.69039	-1.58746	-1.81773	-1.36924	-1.73106	-1.61315	-1.76302	-1.43801	-1.39358	-1.4267	-1.66026	-1.46408	-0.832359	-0.698485	-1.64326
Q8TEW0	PARD3_HUMAN	RKNPTRWSTTAGFLK	PARD3	PARD3-RKNPTRWSTTAGFLK	S	174	#N/A		+	1.20091	2.06801	2.15822	1.37313	2.40987	2.41236	-3.99209	-0.344259	0.285694	-0.180059	-3.8228	-0.0539827	0.437143	0.778912	0.848963	0.275484	-0.35124	0.751157	1.35665	1.51042	0.728834
Q8TEW8	PAR3L_HUMAN	RPGPRGGSPDQYPYR	PARD3B	PARD3B-RPGPRGGSPDQYPYR	S	1184	#N/A			0.417815	-0.281001	-0.924824	0.973283	-0.876555	-1.81943	-0.668126	0.339844	-0.0862885	-0.454662	-0.163153	-0.573302	-1.34083	-0.346041	-0.391216	0.213995	-0.47591	-0.280932	-1.81218	-2.49026	-0.355885
Q8TEW8	PAR3L_HUMAN	PSALKLGTPLLVRRS	PARD3B	PARD3B-PSALKLGTPLLVRRS	T	133	#N/A			0.856907	-0.237289	-1.64291	0.392211	0.265459	0.878446	0.206418	0.512585	0.54479	0.594225	0.246164	0.191522	0.155581	0.224525	-0.203863	0.549973	-0.0072422	0.183719	1.28471	1.44653	0.523756
Q8TEW8	PAR3L_HUMAN	INLKASKSMDLVPDE	PARD3B	PARD3B-INLKASKSMDLVPDE	S	710	#N/A		+	0.309679	0.231609	0.72323	1.53217	0.643337	2.6476	-0.673945	-0.784027	-0.331692	-0.381835	-0.69545	-1.41191	0.113619	-0.617574	0.278805	-0.0718498	-0.256552	-0.212037	-0.311352	0.877121	0.252558
Q9BYG5	PAR6B_HUMAN	SHRHGAGSGCLGTME	PARD6B	PARD6B-SHRHGAGSGCLGTME	S	11	#N/A			0.0683446	-0.0357365	-0.189542	0.414252	0.139544	0.918414	0.695392	0.578156	0.0396576	0.603781	0.294935	0.467248	0.235674	0.0520687	0.363619	0.914629	0.376753	0.444963	0.481918	0.784517	0.821489
Q86W56	PARG_HUMAN	EKESEPESPMDVDNS	PARG	PARG-EKESEPESPMDVDNS	S	302	#N/A			0.142472	0.151693	0.370924	0.356254	-0.427107	-0.811971	-3.0046	-1.82087	-2.25081	-3.43866	-2.08371	-3.29369	-2.51115	-1.86724	-1.74848	-2.41961	-2.26178	-1.92784	-3.4402	-4.33304	-2.77132
Q86W56	PARG_HUMAN	QESCLGNSPPFEKES	PARG	PARG-QESCLGNSPPFEKES	S	291	#N/A			0.122375	0.0648716	0.323734	0.307404	0.200459	0.718811	-0.818743	-1.11177	-1.04266	-0.825129	-1.78741	-0.828115	-0.913646	-1.29128	-1.25503	-0.973295	-1.20371	-1.24468	-0.26289	-0.543563	-1.32857
Q86W56	PARG_HUMAN	SQLSLDKSPTEKSTQ	PARG	PARG-SQLSLDKSPTEKSTQ	S	137	#N/A			1.05444	1.33207	1.94094	0.475883	0.980393	1.02741	-1.80441	-3.52231	-2.08248	-3.89504	-4.51022	-1.74224	-3.5316	-1.1848	-1.61449	-1.08097	-1.34074	-1.07011	-0.362986	-4.48231	-3.65635
Q8IWV7	UBR1_HUMAN	ISAELPQTPQRLASW	UBR1	UBR1-ISAELPQTPQRLASW	T	21	#N/A	+		1.56485	0.454329	2.69614	0.905499	0.480753	1.71701	-0.140458	0.0092659	-0.347975	0.376387	-0.527016	0.171321	0.16543	0.405252	0.461346	0.438499	0.0478725	0.483302	0.678043	0.938599	-0.37385
O95453	PARN_HUMAN	KELSPAGSISKNSPA	PARN	PARN-KELSPAGSISKNSPA	S	623	#N/A			0.118945	-0.252856	-0.315545	0.0867831	-0.201003	-0.236652	-1.54628	-1.28533	-1.20563	-4.51331	-1.64904	-2.7296	-1.60605	-1.77536	-1.29106	-4.06181	-1.84365	-1.5118	-3.5212	-3.63166	-0.696285
O95453	PARN_HUMAN	NHYYRNNSFTAPSTV	PARN	PARN-NHYYRNNSFTAPSTV	S	557	_cell cycle regulation___			0.72708	0.363499	1.44133	0.105976	-0.0774641	-0.284203	-0.253732	-0.972339	-0.895928	-0.943894	-1.59916	-0.180417	-0.87519	-0.638968	-0.337643	-0.815344	-1.09268	-0.798365	-0.74865	-1.64257	-0.770109
Q460N5	PAR14_HUMAN	KLQMYFQSPKRSGGG	PARP14	PARP14-KLQMYFQSPKRSGGG	S	33	#N/A			0.39683	0.133264	0.886868	0.436563	0.272915	0.958321	-0.731107	-1.19455	-1.38718	-1.07693	-1.32661	-0.718188	-1.26513	-0.893737	-1.0313	-1.14171	-1.0341	-0.904714	-0.471885	-0.213855	-1.72725
Q9NVD7	PARVA_HUMAN	_____MATSPQKSPS	PARVA	PARVA-_____MATSPQKSPS	T	3	#N/A			NaN	0	NaN	0.389595	-0.268081	-0.873665	-3.23239	-4.5999	-3.53359	-4.09268	-4.56337	-3.34554	-3.49325	-3.33056	-3.71582	-2.88896	-4.03452	-4.55197	-4.66994	-4.08007	-4.02584
Q9NVD7	PARVA_HUMAN	MATSPQKSPSVPKSP	PARVA	PARVA-MATSPQKSPSVPKSP	S	8	intracellular localization____cell morphology changes-found near nucleus dependent on decidualisation			NaN	0	NaN	0.118143	0.0851176	0.313624	-3.44004	-3.98003	-4.12024	-4.01301	-3.63831	-3.59909	-3.42274	-3.89631	-4.21208	-3.3405	-3.49512	-3.78245	-4.66994	-3.41113	-3.40741
Q86TB9	PATL1_HUMAN	VRAVPIGTPPKQMAV	PATL1	PATL1-VRAVPIGTPPKQMAV	T	194	#N/A		+	0.83551	-0.426491	-1.61008	1.88421	-0.759381	-3.17704	4.73779	4.25577	4.23992	4.32086	3.97665	4.60682	3.3017	3.90443	3.45904	4.12655	3.77571	3.22436	4.13415	2.97026	3.6296
Q86TB9	PATL1_HUMAN	QLQPGRMSPSQFARV	PATL1	PATL1-QLQPGRMSPSQFARV	S	278	#N/A			0.227537	-0.182635	-0.557877	0.995936	-0.429318	-1.85345	-1.16154	-0.710129	-0.81305	-0.174351	-0.982543	-0.113786	-0.990707	-1.81843	-1.16832	-0.663541	-1.37011	-1.29293	-0.92356	-0.753367	-1.64824
Q86TB9	PATL1_HUMAN	RVPGFVGSPLAAMNP	PATL1	PATL1-RVPGFVGSPLAAMNP	S	291	#N/A			0.00954489	0.00729203	0.0281115	0.0634324	-0.0551084	-0.176737	-3.21374	-3.40302	-3.72744	-4.10889	-3.29138	-3.23362	-2.98424	-3.55965	-4.09859	-3.83191	-4.37178	-3.48207	-3.96107	-3.3892	-2.81588
Q86TB9	PATL1_HUMAN	STSPIIGSPPVRAVP	PATL1	PATL1-STSPIIGSPPVRAVP	S	184	#N/A			NaN	0	NaN	0.226758	0.282739	0.556246	-4.08791	-3.32239	-3.48138	-2.9446	-2.80596	-4.0353	-3.22524	-3.33773	-3.30688	-4.87892	-3.27942	-2.85405	-3.38657	-4.24456	-1.46393
Q86TB9	PATL1_HUMAN	ALPRRSTSPIIGSPP	PATL1	PATL1-ALPRRSTSPIIGSPP	S	179	#N/A			0.737615	0.474947	1.45792	1.06043	0.824427	1.94986	1.52595	2.26429	2.62984	2.87185	1.54127	3.13986	2.75106	2.16686	2.34586	2.80431	1.914	3.16155	3.30086	3.83226	2.74668
Q96IZ0	PAWR_HUMAN	YKSTTSVSEEDVSSR	PAWR	PAWR-YKSTTSVSEEDVSSR	S	233	#N/A			0.224089	0.480336	0.550646	0.123653	0.312527	0.326776	-2.33441	-0.484478	-0.0299473	-3.22958	0.190224	-2.49013	-0.209122	0.00934601	0.568808	-1.36541	-0.110592	0.0662489	-2.93754	-1.95053	0.606861
Q96IZ0	PAWR_HUMAN	YNRDANVSGTLVSSS	PAWR	PAWR-YNRDANVSGTLVSSS	S	259	#N/A			0.475716	-0.126684	-1.02712	0.804132	0.514185	1.56168	1.20394	1.55448	1.66505	1.79381	1.58084	1.36269	1.23924	1.45328	1.69396	1.41553	1.40441	1.79609	2.47953	3.09909	1.58991
Q9BUH6	PAXX_HUMAN	AAEETAVSPRKSPRP	PAXX	PAXX-AAEETAVSPRKSPRP	S	148	#N/A		+	0.0437335	0.0210148	0.124222	1.35264	-0.615662	-2.38213	3.18955	3.33228	2.88348	3.49215	2.89061	3.53417	2.92052	3.05288	3.00142	3.38417	2.66215	2.78012	2.89214	1.6394	2.73595
Q9BUH6	PAXX_HUMAN	TAVSPRKSPRPAGPQ	PAXX	PAXX-TAVSPRKSPRPAGPQ	S	152	#N/A		+	0.449488	0.291452	0.9812	3.19021	0.657892	5.40087	0.841685	0.976608	0.980459	1.12896	0.670383	0.89956	0.241478	1.7907	1.67692	1.4467	1.29067	1.72033	1.59532	1.82343	1.4578
Q96KB5	TOPK_HUMAN	EGISNFKTPSKLSEK	PBK	PBK-EGISNFKTPSKLSEK	T	9	molecular association, regulation; phosphorylation; enzymatic activity, induced_carcinogenesis, induced; cytoskeletal reorganization; signaling pathway regulation_CCNB1(INDUCES); TUBA4A(INDUCES); CDK1(INDUCES)__induces phosphorylation of PRPK, regulates Pbk/PRPK pathway			0.366491	0.18539	0.831067	0.338492	-0.26791	-0.778502	-1.8167	-2.93555	-2.6507	-2.58163	-2.97885	-2.31917	-2.52328	-2.271	-2.65806	-2.26497	-2.7268	-2.3319	-2.26916	-3.31026	-3.66487
Q96KB5	TOPK_HUMAN	SPRGLSHSPWAVKKI	PBK	PBK-SPRGLSHSPWAVKKI	S	59	#N/A			0.179298	0.195025	0.454189	1.01235	0.801612	1.87806	0.720691	-0.913751	-0.503592	-1.53033	-1.22931	-0.233088	-0.140787	-0.846106	-0.268942	-0.99224	0.0630836	-0.10885	0.175623	0.709475	-0.28756
Q86U86	PB1_HUMAN	IERLWEDSAGEKWLY	PBRM1	PBRM1-IERLWEDSAGEKWLY	S	987	#N/A		+	0.371236	-0.297115	-0.83987	1.70583	-0.87144	-2.90677	-2.49909	-1.9779	-2.74904	-1.88253	-2.23848	-1.91103	-3.75319	-2.47637	-2.48977	-2.20226	-2.69164	-2.8287	-3.95497	-3.5118	-2.71713
Q86U86	PB1_HUMAN	PDDDDMASPKLKLSR	PBRM1	PBRM1-PDDDDMASPKLKLSR	S	636	#N/A			0.258661	-0.203322	-0.622023	0.290454	-0.319843	-0.685622	-1.68206	-3.0474	-3.5347	-2.97453	-3.25653	-3.22095	-3.21683	-2.88237	-2.99423	-3.19745	-3.13042	-2.97824	-2.73739	-2.70613	-4.54226
Q86U86	PB1_HUMAN	SGLHRTYSQDCSFKN	PBRM1	PBRM1-SGLHRTYSQDCSFKN	S	948	_transcription, inhibited___early DNA repair			0.0454456	-0.0376124	-0.128863	0.120074	-0.137091	-0.318244	-3.40089	-3.03327	-3.50262	-4.58232	-3.46271	-3.44655	-3.49957	-3.49502	-4.1569	-3.57184	-3.17174	-3.24318	-4.52968	-3.10811	-4.61456
P40425	PBX2_HUMAN	AASGGGVSPDNSIEH	PBX2	PBX2-AASGGGVSPDNSIEH	S	151	#N/A			NaN	0	NaN	0.640594	-0.198419	-1.30316	-4.03903	-3.78352	-3.67632	-3.94253	-3.84839	-3.88195	-4.00251	-4.35716	-3.8735	-3.76318	-3.88441	-4.42905	-4.22112	-3.62594	-4.12137
Q96AQ6	PBIP1_HUMAN	LQAPHSPSKTDGKEL	PBXIP1	PBXIP1-LQAPHSPSKTDGKEL	S	45	#N/A			0.0584181	0.147793	0.16355	0.24539	-0.388893	-0.594913	-1.04043	-3.19184	-3.37034	-4.68986	-4.49722	-4.11684	-3.76109	-3.6036	-3.84467	-0.724523	-3.8734	-3.65436	-3.76603	-3.56296	-3.87742
Q96AQ6	PBIP1_HUMAN	RALQAPHSPSKTDGK	PBXIP1	PBXIP1-RALQAPHSPSKTDGK	S	43	#N/A			0.129855	-0.452848	-0.341454	0.103874	-0.356377	-0.279065	-3.09674	0.662434	1.27948	-1.41826	1.51965	-1.80132	0.604811	0.837194	1.0632	-4.02155	0.552954	0.480416	-3.58969	-1.72041	1.44141
Q9Y2D8	ADIP_HUMAN	KEMISLLSPQKKKPR	SSX2IP	SSX2IP-KEMISLLSPQKKKPR	S	293	#N/A			0.592482	-0.517883	-1.22456	0.19342	0.242039	0.485129	-1.2495	-3.27353	-3.24305	-2.965	-3.50126	-3.23805	-3.46367	-3.46411	-3.64887	-3.00706	-2.93711	-3.06619	-2.33162	-1.59822	-3.08901
Q6WCQ1	MPRIP_HUMAN	RVESGYFSLEKTKQD	MPRIP	MPRIP-RVESGYFSLEKTKQD	S	269	#N/A			0.0829264	-0.0565329	-0.226919	0.295494	0.169811	0.695542	-0.330338	-0.718109	-1.49921	-0.626806	-0.79079	-0.633351	-0.684639	-1.47316	-0.767955	-0.68882	-0.499136	-1.02632	-0.392073	-0.272511	-0.92616
Q16204	CCDC6_HUMAN	DISMEIDSPENMMRH	CCDC6	CCDC6-DISMEIDSPENMMRH	S	254	#N/A			0.0549653	-0.0439417	-0.154399	0.276289	0.184522	0.657512	-2.20083	-2.76518	-3.64351	-3.0227	-3.59771	-3.38243	-3.10995	-2.96008	-3.1491	-2.84807	-2.73982	-2.9609	-2.95613	-2.6206	-3.02987
O95359	TACC2_HUMAN	GGGRVQNSPPVGRKT	TACC2	TACC2-GGGRVQNSPPVGRKT	S	2226	#N/A			0.114454	0.297023	0.30476	0.141402	0.375241	0.368444	-2.31876	-0.564853	0.882992	-1.52038	1.54482	-1.64818	0.955568	0.928736	1.03223	-1.75943	1.11949	1.0781	-2.25031	-1.22232	1.17506
P46100	ATRX_HUMAN	TPVSLSNSPIKGADC	ATRX	ATRX-TPVSLSNSPIKGADC	S	598	#N/A			0.174645	-0.0515244	-0.443879	0.311352	0.170481	0.726473	4.76173	4.70794	4.59787	4.75241	4.4726	4.79463	4.28244	4.65895	4.47271	4.8262	4.44835	4.5492	5.15109	5.57135	4.42498
Q9UHD8	SEPT9_HUMAN	TPPRRVQTPLLRATV	SEPTIN9	SEPTIN9-TPPRRVQTPLLRATV	T	49	#N/A	+	+	1.5633	-0.450822	-2.69383	1.30973	-0.376757	-2.31883	4.77356	4.42274	4.10075	4.58863	4.17506	4.22985	3.7711	3.78157	3.78919	4.23493	3.90034	4.09144	4.40285	3.80482	3.97752
O94913	PCF11_HUMAN	ELQEPCDSPKVKEER	PCF11	PCF11-ELQEPCDSPKVKEER	S	1520	#N/A			0.0456396	-0.0714216	-0.129388	0.408541	-0.710737	-0.908112	-1.75712	-0.498699	-1.0369	-2.70264	-0.630585	-2.79807	-1.09422	-0.933303	-0.698559	-1.4589	-1.09554	-0.898456	-3.61697	-3.71909	-0.849585
O94913	PCF11_HUMAN	SRSRSPKSRSPIIHS	PCF11	PCF11-SRSRSPKSRSPIIHS	S	487	#N/A			0.158412	-0.349674	-0.407446	0.263505	-0.551597	-0.631833	0.341924	-4.50102	-3.57683	-3.48979	-3.76589	-3.20722	-3.38991	-3.6054	-3.42586	-3.11159	-3.54649	-4.13729	-3.52413	-2.98732	-3.55437
O94913	PCF11_HUMAN	PRIDGPPTPASLRFD	PCF11	PCF11-PRIDGPPTPASLRFD	T	785	#N/A			0.40477	-0.379945	-0.90129	0.39519	-0.403435	-0.883881	-1.73402	-3.46994	-3.82821	-2.39199	-3.41187	-3.80475	-2.96084	-3.01814	-3.40293	-3.5491	-3.46365	-3.39307	-4.01805	-2.53978	-3.43866
O94913	PCF11_HUMAN	FEGPNKLSPRIDGPP	PCF11	PCF11-FEGPNKLSPRIDGPP	S	777	#N/A			0.881149	0.290094	1.67996	0.141373	0.084992	0.368376	-1.28405	-1.46853	-1.13544	-1.48348	-1.84709	-1.55534	-0.776721	-1.20835	-1.1398	-1.08792	-1.43403	-1.49864	-0.990578	-0.884405	-1.98598
O94913	PCF11_HUMAN	GVREEQRSPFNDRFP	PCF11	PCF11-GVREEQRSPFNDRFP	S	705	#N/A			0.644304	0.754874	1.30917	1.22967	1.20048	2.20071	-3.42482	-1.4907	-0.854613	-0.393078	-1.35831	-0.259366	-1.38589	-1.34614	-0.429344	-0.326421	-0.533819	-0.303239	0.275986	-0.220183	-0.737884
Q9BSM1	PCGF1_HUMAN	_____MASPQGGQIA	PCGF1	PCGF1-_____MASPQGGQIA	S	3	#N/A			0.0651384	-0.0326508	-0.181197	0.616379	0.373813	1.26377	-2.29889	-2.12043	-2.46223	-2.51699	-2.97589	-2.42612	-2.82705	-2.574	-2.55568	-2.15484	-2.60053	-2.67082	-1.71446	-1.32172	-2.19783
Q9H4Z3	CAPAM_HUMAN	SNQSQPCSPKPIRLV	PCIF1	PCIF1-SNQSQPCSPKPIRLV	S	30	#N/A			0.304484	0.139727	0.713127	0.491804	0.333107	1.05498	-4.22471	-4.13507	-3.52926	-3.58073	-3.90195	-4.05117	-3.40245	-3.73198	-3.46062	-4.02686	-3.43797	-3.55832	-4.54274	-2.79697	-3.37019
Q9H4Z3	CAPAM_HUMAN	TLKMWGTSPEDKQQA	PCIF1	PCIF1-TLKMWGTSPEDKQQA	S	159	#N/A		+	0.299	0.640986	0.702415	1.68018	1.77336	2.86827	-2.1315	-0.931255	-4.0207	-2.1676	-0.579744	-1.15589	-0.236374	-3.99267	-0.778091	-0.462848	-0.0126266	0.139438	-0.0985584	-0.612612	-0.379641
Q1MSJ5	CSPP1_HUMAN	ERLLHMDSDDEIPIR	CSPP1	CSPP1-ERLLHMDSDDEIPIR	S	966	#N/A			0.0805612	-0.0375805	-0.220919	0.30842	0.192126	0.720786	-0.28449	-1.03507	-0.691817	-0.897715	-1.24232	-0.781608	-0.935258	-0.774732	-1.02004	-0.827678	-1.09582	-1.09427	-0.35939	-0.0117474	-0.629547
Q63ZY3	KANK2_HUMAN	AMPGRPESPPVFRSQ	KANK2	KANK2-AMPGRPESPPVFRSQ	S	375	#N/A			0.721972	-0.16247	-1.43326	0.341288	0.181826	0.7838	4.39917	4.49201	4.61075	4.68764	4.2837	4.46931	4.24417	4.267	4.09352	4.58691	4.25181	4.2875	4.98467	5.38614	4.47228
P67809	YBOX1_HUMAN	EKNEGSESAPEGQAQ	YBX1	YBX1-EKNEGSESAPEGQAQ	S	176	molecular association, regulation; intracellular localization_cell growth, induced; transcription, induced___anchorage-independent growth, NF-?B DNA binding, nuclear translocation			0.0112244	0.0277442	0.0329963	0.166849	0.376595	0.426475	-2.87083	-2.76155	-1.43904	-2.29674	-3.92256	-2.56976	-4.08327	-3.1927	0.153465	-3.45975	-3.56174	-4.08392	-2.85625	-0.910244	0.00440407
Q8N163	CCAR2_HUMAN	SNQPLLKSPAPPLLH	CCAR2	CCAR2-SNQPLLKSPAPPLLH	S	124	#N/A			0.166732	-0.050621	-0.426212	0.377417	0.167513	0.851296	-1.47491	-1.80564	-1.87336	-1.83407	-1.91207	-2.05836	-1.58155	-2.00343	-1.80005	-1.70977	-2.11248	-1.71954	-1.2384	-1.16207	-1.82998
P08559	ODPA_HUMAN	TYRYHGHSMSDPGVS	PDHA1	PDHA1-TYRYHGHSMSDPGVS	S	293	activity, induced; molecular association, regulation; acetylation; intracellular localization; enzymatic activity, inhibited; activity, inhibited_carcinogenesis, induced; cell motility, induced; cell growth, induced; apoptosis, inhibited; transcription, induced_PKM iso2(INDUCES); emerin(INDUCES)_DNA(INDUCES)_induces PKM2 protein stability			0.400036	0.305536	0.892701	0.282881	0.230481	0.670639	2.95903	4.1165	4.16329	4.89948	4.4726	4.72526	4.05374	4.34138	4.43129	4.58691	4.25959	4.17136	4.78932	4.13883	4.40422
Q9UHI6	DDX20_HUMAN	PTFVRLNSSDPSLIG	DDX20	DDX20-PTFVRLNSSDPSLIG	S	268	#N/A			0.332831	0.159318	0.76774	0.262313	0.249492	0.629423	-3.26823	-4.06636	-3.18367	-3.13332	-3.83407	-3.1324	-3.53429	-3.5266	-3.31143	-3.18433	-3.33055	-3.96204	-2.94065	-2.08321	-3.92174
P07437	TBB5_HUMAN	LEPGTMDSVRSGPFG	TUBB	TUBB-LEPGTMDSVRSGPFG	S	75	#N/A			0.272661	-0.581854	-0.650255	0.170965	0.385748	0.435685	-0.689786	-1.29278	-1.14048	-1.07166	-3.98688	-3.49796	-4.153	-1.24528	-1.28347	-0.91115	-0.998485	-1.03794	-0.226455	-0.218978	-3.771
Q6P0N0	M18BP_HUMAN	LFTNAVESLDEEEKD	MIS18BP1	MIS18BP1-LFTNAVESLDEEEKD	S	1116	#N/A			0.163464	0.193134	0.418865	0.242621	0.28532	0.589214	-1.44964	-2.65747	-3.18542	-2.46505	-4.19274	-2.48405	-2.71045	-2.28293	-2.62135	-2.88587	-2.76029	-2.50016	-2.24597	-2.00186	-3.01543
Q5JSZ5	PRC2B_HUMAN	AEKEVPWSPSAEKAS	PRRC2B	PRRC2B-AEKEVPWSPSAEKAS	S	556	#N/A			0.229766	-0.112843	-0.562537	0.381202	0.212793	0.858268	2.37083	1.69521	1.7262	1.85593	1.41355	2.0969	1.4039	1.83729	1.48534	1.67407	1.77315	1.66088	2.56192	2.41697	1.71276
Q8WW12	PCNP_HUMAN	MKNIGRDTPTSAGPN	PCNP	PCNP-MKNIGRDTPTSAGPN	T	139	#N/A			0.526199	0.232015	1.11378	0.0536071	-0.0652056	-0.150784	-0.257319	0.162903	0.172916	-0.516165	0.379827	0.220923	-0.263262	0.291151	0.352064	0.50136	0.0893917	0.354348	-1.63985	0.611584	0.200663
Q9H6A9	PCX3_HUMAN	YYVKSIIYYVSRSPK	PCNX3	PCNX3-YYVKSIIYYVSRSPK	Y	1494	#N/A			NaN	0	NaN	0.89039	-0.69089	-1.69404	-3.91751	-3.86232	-2.86758	-3.54881	-3.57304	-3.62874	-3.49907	-3.05588	-3.52279	-4.35595	-3.55844	-4.4739	-3.62574	-5.5385	-4.02714
Q9H6A9	PCX3_HUMAN	KSIIYYVSRSPKLEV	PCNX3	PCNX3-KSIIYYVSRSPKLEV	S	1497	#N/A			NaN	0	NaN	0.0896853	-0.121237	-0.243936	-4.23809	-3.61331	-3.19845	-3.62894	-4.71403	-2.95038	-3.64119	-4.17063	-4.43147	-4.05086	-3.87516	-3.08671	-4.04545	-5.5385	-3.45317
Q9H6A9	PCX3_HUMAN	LPGPPPASPIPTEGP	PCNX3	PCNX3-LPGPPPASPIPTEGP	S	1909	#N/A			0.057131	-0.172825	-0.160145	0.0335257	-0.108989	-0.0962251	-2.97155	-0.337791	-3.54776	-0.490735	-4.31795	-3.58325	-3.60889	-3.75166	-1.17864	-0.407465	-3.42085	-0.938451	-0.174788	-4.15526	-3.52138
Q9UKL6	PPCT_HUMAN	VILARSTSMPQLGER	PCTP	PCTP-VILARSTSMPQLGER	S	139	#N/A			0.482827	0.666579	1.03946	0.461227	0.668772	1.00184	-2.48092	-4.9252	-1.22656	-2.05809	-3.29613	-1.76063	-2.12566	-2.42185	-2.4061	-1.93975	-1.6039	-2.07168	-1.73186	-2.38624	-2.84935
P14866	HNRPL_HUMAN	FSTAQHAS_______	HNRNPL	HNRNPL-FSTAQHAS_______	S	589	#N/A			0.00635754	-0.00411034	-0.0187912	0.407569	0.201893	0.906355	-0.7751	-0.823516	-0.574499	-0.584044	-1.53756	-0.625622	-0.644462	-1.26673	-1.06691	-0.711543	-1.02862	-0.851754	-0.256626	-0.481867	-0.666389
P67809	YBOX1_HUMAN	YQQNYQNSESGEKNE	YBX1	YBX1-YQQNYQNSESGEKNE	S	165	intracellular localization_cell growth, induced; transcription, induced___			0.0818229	0.185274	0.224123	0.186751	0.441032	0.470582	0.876983	1.50559	2.66201	-0.308981	2.90059	0.126321	1.99074	2.33157	3.37695	0.736994	2.89339	2.98769	-0.461329	1.05266	3.36895
P46100	ATRX_HUMAN	LRHKLTVSDGESGEE	ATRX	ATRX-LRHKLTVSDGESGEE	S	1348	#N/A			0.0815286	0.220427	0.223376	0.180747	0.457658	0.457387	-1.23847	0.268097	1.59446	-1.05089	2.28533	-1.59894	1.58732	1.64606	1.84192	-0.515686	1.77453	1.82069	-1.4903	-0.185097	2.22701
P46100	ATRX_HUMAN	LTVSDGESGEEKKTK	ATRX	ATRX-LTVSDGESGEEKKTK	S	1352	#N/A			0.0815286	0.220427	0.223376	0.180747	0.457658	0.457387	-1.23847	0.268097	1.59446	-1.05089	2.28533	-1.59894	1.58732	1.64606	1.84192	-0.515686	1.77453	1.82069	-1.4903	-0.185097	2.22701
Q66GS9	CP135_HUMAN	GIKRRDRSPSRLDTF	CEP135	CEP135-GIKRRDRSPSRLDTF	S	439	#N/A			0.373266	0.273461	0.843628	0.302424	0.283076	0.70911	0.65945	8.96453857421875E-05	0.443077	0.607172	-1.03169	0.602788	0.469074	0.464212	0.118065	0.39126	-0.00974846	0.234307	1.18038	0.794891	-0.106352
Q13442	HAP28_HUMAN	LSGKRMQSLSLNK__	PDAP1	PDAP1-LSGKRMQSLSLNK__	S	176	#N/A		+	0.365083	0.369646	0.828448	1.38374	-1.08047	-2.42803	-2.38128	-3.98223	-2.42684	-2.08976	-1.99683	-1.90097	-2.36427	-1.76751	-1.83039	-3.16557	-2.77776	-4.01632	-4.12401	-4.01942	-3.34178
Q13442	HAP28_HUMAN	GRARQYTSPEEIDAQ	PDAP1	PDAP1-GRARQYTSPEEIDAQ	S	19	#N/A			0.504429	0.592103	1.07668	0.153523	0.199387	0.396325	-3.72822	-2.9622	-2.96783	-4.94678	-4.56904	-2.25889	-2.47266	-3.99618	-3.98741	-3.49841	-3.71035	-3.3225	-3.02876	-4.74099	-3.37454
Q53EL6	PDCD4_HUMAN	RGRKRFVSEGDGGRL	PDCD4	PDCD4-RGRKRFVSEGDGGRL	S	457	protein degradation; molecular association, regulation; ubiquitination; intracellular localization_cell motility, induced; cell growth, induced_14-3-3 beta(INDUCES)__			0.119744	-0.134314	-0.317455	0.630357	-0.709124	-1.28655	2.70926	4.4769	4.51122	3.4585	4.59813	3.11231	3.70502	4.12261	4.23665	3.90586	3.62732	3.83205	2.08708	2.48361	4.17834
Q53EL6	PDCD4_HUMAN	RDSGRGDSVSDSGSD	PDCD4	PDCD4-RDSGRGDSVSDSGSD	S	76	protein degradation; molecular association, regulation_cell motility, induced; cell growth, induced_14-3-3 beta(INDUCES); BTRC(INDUCES)__			0.339467	0.857446	0.780351	0.270987	0.718266	0.646899	-4.26113	0.0778351	-0.414314	-3.74049	-3.68646	-1.98555	-3.55635	-1.0967	0.0529976	-1.15173	-1.3864	-0.903714	-3.92184	-1.9154	-0.305872
Q53EL6	PDCD4_HUMAN	SGLTVPTSPKGRLLD	PDCD4	PDCD4-SGLTVPTSPKGRLLD	S	94	#N/A			NaN	0	NaN	0.445557	1.47654	0.97426	-3.44763	-4.11315	-4.31881	-4.38259	-3.42773	-3.86657	-4.28412	-3.67137	-3.45029	-3.24304	3.48861	-3.93018	-4.1601	-3.24195	-4.46359
O14737	PDCD5_HUMAN	NRRKVMDSDEDDDY_	PDCD5	PDCD5-NRRKVMDSDEDDDY_	S	119	protein degradation; protein stabilization; molecular association, regulation; ubiquitination; intracellular localization_carcinogenesis, inhibited; apoptosis, induced; cell adhesion, altered_IPO13(INDUCES)__			0.343856	-0.611106	-0.788656	0.0970188	0.139588	0.26219	0.633376	0.975534	0.992706	-0.463329	2.01635	-1.46043	0.906963	2.40424	-0.556603	-0.195065	2.03703	0.820249	-0.156707	1.23321	0.918783
Q13371	PHLP_HUMAN	ATCHSEDSDLEID__	PDCL	PDCL-ATCHSEDSDLEID__	S	296	#N/A			0.141058	-0.0977596	-0.367647	0.258033	-0.251272	-0.620748	0.671704	0.538486	1.02443	1.61617	0.438364	0.947028	0.781216	0.260242	0.613588	1.19828	0.736559	0.923459	0.838015	-0.722744	1.25751
Q13371	PHLP_HUMAN	EKISGKMTLKEFAIM	PDCL	PDCL-EKISGKMTLKEFAIM	T	120	#N/A			0.0281566	-0.0710738	-0.0812697	0.091637	0.26897	0.248815	-3.10562	-3.69463	-1.69978	-3.47476	-0.708721	-4.35644	-1.06315	-2.68516	-1.19805	-3.73609	-0.7088	-0.638147	-5.26382	-3.52672	-1.20118
Q13371	PHLP_HUMAN	KDLQEKISGKMTLKE	PDCL	PDCL-KDLQEKISGKMTLKE	S	116	#N/A			0.0329963	-0.083847	-0.0947578	0.123742	0.359	0.326987	-3.43574	-3.81466	-1.69978	-3.47476	-0.708721	-3.73726	-1.06315	-3.72574	-1.19805	-3.8287	-0.7088	-0.638147	-5.26382	-3.52672	-1.20118
Q9H2J4	PDCL3_HUMAN	SVLMKRDSDSEGD__	PDCL3	PDCL3-SVLMKRDSDSEGD__	S	234	#N/A			0.463422	0.358061	1.00568	NaN	0	NaN	-3.36243	-4.21057	-3.60508	-3.53276	-4.44272	-3.51141	-3.72374	-3.90624	-3.86698	-2.35489	-3.66854	-4.28998	-3.31691	-4.21646	-3.61704
Q9H2J4	PDCL3_HUMAN	LMKRDSDSEGD____	PDCL3	PDCL3-LMKRDSDSEGD____	S	236	#N/A			0.0911726	0.0782379	0.247656	NaN	0	NaN	-3.20193	-3.28906	-3.67211	-3.92983	-3.61425	-3.89122	-3.89978	-3.6625	-3.50761	-2.35489	-4.32108	-3.50598	-4.69057	-3.79621	-4.07318
Q07343	PDE4B_HUMAN	SDSDYDLSPKAMSRN	PDE4B	PDE4B-SDSDYDLSPKAMSRN	S	145	enzymatic activity, induced____			0.157216	-0.0994434	-0.404733	0.430457	-0.542222	-0.947453	0.179051	1.12754	0.644077	-0.0599232	0.936808	0.232882	0.284945	0.596876	0.784555	0.431082	0.779377	0.836596	-1.36192	-1.15992	1.02232
O60658	PDE8A_HUMAN	SDGLRRLSGNEYVLS	PDE8A	PDE8A-SDGLRRLSGNEYVLS	S	457	#N/A			0.183578	0.402521	0.46362	0.779142	1.3093	1.52289	-3.35931	-1.8257	-4.01131	-1.60318	-1.51895	-0.839268	-1.03636	-3.81123	-3.74289	-0.876085	-1.01737	-0.81626	-0.501797	0.325167	-3.76168
Q13310	PABP4_HUMAN	RDPSLRKSGVGNVFI	PABPC4	PABPC4-RDPSLRKSGVGNVFI	S	96	#N/A			0.358683	-0.322764	-0.816515	0.302548	0.286697	0.709352	-4.347	-3.95332	-4.93614	-3.78145	-2.71566	-4.09743	-4.54984	-3.80735	-4.27497	-4.61779	-3.65989	-4.02282	-3.02488	-3.87636	-3.71612
Q16637	SMN_HUMAN	MAMSSGGSGGGVPEQ	SMN2	SMN2-MAMSSGGSGGGVPEQ	S	8	#N/A			0.252287	0.187795	0.609047	0.41266	0.228372	0.915547	-3.19292	-3.65555	-3.27948	-3.89615	-4.06048	-3.96687	-3.70622	-2.65334	-2.98352	-3.83567	-3.42017	-3.53547	-3.82617	-3.44829	-2.71263
Q06587	RING1_HUMAN	DGTEIAVSPRSLHSE	RING1	RING1-DGTEIAVSPRSLHSE	S	38	#N/A			0.214177	0.0835041	0.529711	0.450391	0.214847	0.982792	-0.841772	-0.627685	-0.471182	-0.579204	-1.25272	-0.628374	-0.86706	-0.826924	-0.487289	-0.545391	-0.985783	-0.749006	-0.353341	-0.000734329	-0.60946
P30101	PDIA3_HUMAN	TCNKYGVSGYPTLKI	PDIA3	PDIA3-TCNKYGVSGYPTLKI	S	98	#N/A			0.402482	0.392833	0.897142	0.390866	0.361752	0.875989	-2.55063	-1.95199	-2.62646	-1.78483	-3.90867	-1.56725	-2.93531	-1.95545	-2.34836	-2.05205	-2.29866	-2.33514	-1.8678	-1.77017	-2.74205
P30101	PDIA3_HUMAN	KLNFAVASRKTFSHE	PDIA3	PDIA3-KLNFAVASRKTFSHE	S	303	#N/A			0.269202	0.484933	0.643315	0.410786	0.679733	0.912168	-0.877633	-0.414695	-1.13532	-0.326685	-4.25303	-0.861041	-0.582781	-0.633232	-0.841738	-1.66391	-0.695975	-0.948551	-1.10559	-0.174382	-0.684201
O00151	PDLI1_HUMAN	SAMPFTASPASSTTA	PDLIM1	PDLIM1-SAMPFTASPASSTTA	S	130	#N/A			0.185225	0.0978046	0.467237	0.146798	0.0896336	0.380913	2.95362	1.88201	1.8525	1.96262	2.0063	2.25299	2.19612	2.32318	2.21935	2.15444	1.91949	2.11827	2.27122	2.5988	2.19744
O00151	PDLI1_HUMAN	RSEHKVWSPLVTEEG	PDLIM1	PDLIM1-RSEHKVWSPLVTEEG	S	90	#N/A			0.0616675	0.0171356	0.172109	0.560269	0.187986	1.17111	3.57839	3.45419	3.52489	3.64387	3.12078	3.54597	3.32892	3.51211	3.48626	3.53454	3.44835	3.5019	3.97835	3.9645	3.36895
O00151	PDLI1_HUMAN	KHARERVTPPEGYEV	PDLIM1	PDLIM1-KHARERVTPPEGYEV	T	316	#N/A			0.177602	-0.162343	-0.450439	0.744431	0.321805	1.46863	-2.21536	-2.21081	-1.43796	-1.73358	-2.07514	-2.00511	-3.33223	-1.92659	-1.83276	-1.38787	-1.74455	-1.95113	-1.14352	-1.34187	-1.88276
Q96JY6	PDLI2_HUMAN	AVLVLPPSPGPRSSR	PDLIM2	PDLIM2-AVLVLPPSPGPRSSR	S	197	#N/A			0.720007	-1.50213	-1.43016	0.895408	-1.61758	-1.70167	-0.0748167	0.0984707	0.36487	0.220472	0.292786	0.509707	0.162466	-3.79936	-3.96532	0.483627	-0.366686	-3.93528	-3.38519	0.983431	-0.482412
Q96JY6	PDLI2_HUMAN	YSSPTSLSPRAGSPF	PDLIM2	PDLIM2-YSSPTSLSPRAGSPF	S	129	#N/A			0.161712	0.132042	0.414914	0.227281	-0.190215	-0.557341	-0.61012	0.0146828	-1.14652	0.226204	-1.09002	0.132295	-0.70846	-0.659527	-0.417959	-0.291914	-0.592616	-0.536399	-0.343844	-1.46795	-0.616035
Q96HC4	PDLI5_HUMAN	VKPVPITSPAVSKVT	PDLIM5	PDLIM5-VKPVPITSPAVSKVT	S	111	#N/A			0.16631	0.0810413	0.425265	0.437565	0.260922	0.960101	1.49099	0.616137	1.07855	1.33383	0.783485	1.1962	1.34067	1.34626	0.946638	0.878437	1.09416	1.25656	1.83783	1.75496	0.664093
Q96HC4	PDLI5_HUMAN	ANNSQEPSPQLASSV	PDLIM5	PDLIM5-ANNSQEPSPQLASSV	S	313	#N/A			0.715546	0.748314	1.42311	1.04585	1.04973	1.92812	-2.34146	-4.5572	-2.08258	-1.64928	-2.82031	-1.45149	-1.85891	-2.20098	-1.88779	-2.31009	-2.14024	-1.87994	-0.912333	-1.55185	-1.71783
Q5T200	ZC3HD_HUMAN	KKKRGPRTPPITTKE	ZC3H13	ZC3H13-KKKRGPRTPPITTKE	T	1033	#N/A	+		1.56319	-0.602727	-2.69367	1.09723	-1.82401	-2.00463	1.88458	2.06675	2.12055	1.33624	1.7774	0.697383	1.24693	1.0323	1.50199	1.6933	1.25912	1.1036	-3.34528	-0.3777	1.42571
Q29RF7	PDS5A_HUMAN	RAAVGQESPGGLEAG	PDS5A	PDS5A-RAAVGQESPGGLEAG	S	1305	#N/A			0.0628394	0.052858	0.175184	0.65369	-0.524145	-1.32433	0.647079	0.41655	0.224928	1.16919	0.219816	1.13713	0.4627	-0.287924	0.747847	0.882097	0.569036	0.560945	-0.0609703	-1.32914	0.316963
Q29RF7	PDS5A_HUMAN	PVRIISVTPVKNIDP	PDS5A	PDS5A-PVRIISVTPVKNIDP	T	1208	#N/A			0.817305	-0.479833	-1.58204	0.601767	-0.419855	-1.23984	4.66981	3.66193	3.78566	4.22268	3.26169	4.00244	3.14043	3.23879	3.07906	3.74189	3.16367	3.02241	4.12274	4.0292	3.16447
Q9NTI5	PDS5B_HUMAN	SSSSNPSSPGRIKGR	PDS5B	PDS5B-SSSSNPSSPGRIKGR	S	1166	#N/A			0.482346	0.267422	1.03863	0.510792	-0.982692	-1.08756	-0.699026	-0.511798	-1.56366	-1.66166	-1.30109	-1.26536	-0.976703	-0.754598	-0.807446	-0.596003	-0.872689	-0.640965	-3.5204	-4.8833	-0.733333
Q9NTI5	PDS5B_HUMAN	ENEDEQNSPPKKGKR	PDS5B	PDS5B-ENEDEQNSPPKKGKR	S	1283	#N/A			0.515051	0.331428	1.09483	0.11022	-0.0856663	-0.294526	0.0913591	-0.172956	-0.450916	0.667877	-0.343716	1.11745	-0.196676	0.00906181	0.13028	0.38867	-0.121206	-0.0671225	0.561331	-0.761702	-0.247984
Q9NTI5	PDS5B_HUMAN	RAQQRAESPESSAIE	PDS5B	PDS5B-RAQQRAESPESSAIE	S	1358	#N/A			1.01123	0.425608	1.87638	0.0347761	-0.0433474	-0.0996849	-0.660362	-0.826781	-1.11398	-0.0230255	-0.946454	0.165624	-0.405304	-0.206915	-0.436205	-0.559761	-0.0469398	-0.152864	-0.940013	-2.1983	-0.449226
Q9NTI5	PDS5B_HUMAN	PEMKSFFTPGKPKTT	PDS5B	PDS5B-PEMKSFFTPGKPKTT	T	1121	#N/A			0.369677	-0.295624	-0.836981	0.253192	0.277348	0.610894	-0.604065	-1.94787	-1.98729	-2.07376	-2.5265	-2.14888	-1.6311	-2.4605	-2.33664	-2.04049	-1.98196	-1.85262	-1.14172	-0.51098	-2.26547
Q6P996	PDXD1_HUMAN	AVPVPNMTPSGVGRE	PDXDC1	PDXDC1-AVPVPNMTPSGVGRE	T	414	#N/A			0.263752	0.198025	0.632333	0.47717	0.685886	1.02965	-3.43827	-4.30382	-3.69468	-2.70908	-3.61195	-2.91756	-3.41356	-3.8508	-2.97625	-3.60949	-3.39485	-2.14325	-1.80879	-5.04986	-1.93161
Q15139	KPCD1_HUMAN	GEKSFRRSVVGTPAY	PRKD1	PRKD1-GEKSFRRSVVGTPAY	S	742	molecular association, regulation; ubiquitination; enzymatic activity, inhibited; enzymatic activity, induced_cell cycle regulation; cell differentiation, altered; cell growth, induced; cell motility, altered; signaling pathway regulation; transcription, altered_ASK1(INDUCES); IKKB(INDUCES); PKCD(INDUCES); JNK1(INDUCES)__inhibits ubiquitination and induces stability of Cyclin B1; PKD-MFF signaling	+		1.5627	0.433968	2.69294	0.696714	0.395395	1.39323	0.27171	0.089056	-0.235857	-0.438547	-0.127575	0.388688	0.71533	0.124889	0.307878	0.191839	0.120461	-0.154462	0.584862	1.167	-0.1821
Q8NEN9	PDZD8_HUMAN	IKPLGAISPVLNRKL	PDZD8	PDZD8-IKPLGAISPVLNRKL	S	538	#N/A			0.480372	-0.248737	-1.03521	0.759501	0.362842	1.49224	1.28239	1.2732	0.525362	1.11845	1.09741	1.38955	0.879158	0.15568	0.825851	0.8029	1.27662	0.97849	1.82737	1.9602	1.06835
Q5T2W1	NHRF3_HUMAN	SLADPLDTPPDSKEG	PDZK1	PDZK1-SLADPLDTPPDSKEG	T	480	#N/A			0.14077	0.0952591	0.366979	0.0938809	0.0762693	0.254406	-1.85448	-1.50662	-1.27526	-1.27392	-2.31786	-2.035	-1.0449	-1.65706	-1.66867	-1.34621	-1.90342	-1.48954	-0.947246	-1.28709	-2.2195
Q15121	PEA15_HUMAN	KDIIRQPSEEEIIKL	PEA15	PEA15-KDIIRQPSEEEIIKL	S	116	molecular association, regulation_cell cycle regulation_ERK1(DISRUPTS); ERK2(DISRUPTS)__			0.0839224	-0.0575459	-0.229438	0.397653	0.233346	0.888368	3.73174	4.62129	4.4694	4.91842	4.54922	4.70378	3.84457	4.60563	4.28395	4.56443	4.38577	4.40971	4.88017	5.28907	4.49209
Q9H792	PEAK1_HUMAN	NFRANTLSPVRFFVD	PEAK1	PEAK1-NFRANTLSPVRFFVD	S	281	#N/A			0.899541	-0.411577	-1.70795	0.994872	-1.08948	-1.85186	1.15907	1.96507	1.64967	0.947742	1.94213	0.696059	1.09509	1.31929	1.07637	1.41899	1.43659	1.15844	-0.865099	-0.936301	1.42264
P04406	G3P_HUMAN	LQNIIPASTGAAKAV	GAPDH	GAPDH-LQNIIPASTGAAKAV	S	210	#N/A	+	+	1.56232	0.325735	2.69238	1.37581	0.582731	2.41632	0.367169	0.77796	0.532679	0.830961	0.325687	0.991605	1.03826	0.858725	0.675768	0.898775	0.89735	1.04159	1.38852	1.8467	0.573959
Q9H792	PEAK1_HUMAN	EKKRSHSSPSQIPKK	PEAK1	PEAK1-EKKRSHSSPSQIPKK	S	1036	#N/A			0.0202339	-0.0348355	-0.0588976	0.175643	-0.247696	-0.446095	-3.48423	-4.61464	-2.66813	-3.80922	-2.5906	-3.24648	-2.54173	-4.33715	-2.49881	-4.71682	-3.32673	-2.29793	-4.49024	-4.46679	-3.8236
Q9H792	PEAK1_HUMAN	QSGPKACSVEELYAI	PEAK1	PEAK1-QSGPKACSVEELYAI	S	792	#N/A			0.623507	-1.19146	-1.2754	0.00935804	-0.0216404	-0.027567	-0.958335	-0.799074	-0.657183	-3.79511	-0.784782	-3.75522	-3.59358	-0.748834	-0.939942	-3.91422	-1.02422	-1.03225	-3.39052	-0.50326	-1.15244
Q9H792	PEAK1_HUMAN	CHKSAPTSPTATNIS	PEAK1	PEAK1-CHKSAPTSPTATNIS	S	572	#N/A			0.268939	0.559865	0.642786	0.01309	0.0278672	0.0384012	-3.53211	-4.03712	-1.64316	-4.41668	-4.14809	-4.466	-4.00645	-1.39335	-1.13249	-3.97954	-1.54276	-4.58918	-4.14474	-3.84766	-3.51349
Q9H792	PEAK1_HUMAN	LDIESYDSLERPLRK	PEAK1	PEAK1-LDIESYDSLERPLRK	S	1217	#N/A			1.10256	0.407982	2.01255	0.887841	0.519203	1.69015	-0.387778	0.446091	0.589046	0.363214	-0.036272	0.800117	0.316341	0.536808	0.530878	0.830067	0.367409	0.663533	1.16265	1.36745	0.0092659
Q9H792	PEAK1_HUMAN	APNASQPTPPPLPKK	PEAK1	PEAK1-APNASQPTPPPLPKK	T	1151	#N/A			0.371301	0.303765	0.839991	0.777595	0.596636	1.52048	-3.29947	-2.88319	-4.59191	-3.67465	-3.84219	-3.41061	-3.88506	-2.53674	-3.47901	-3.46116	-3.4188	-2.86992	-2.49401	-2.6006	-3.92489
P30086	PEBP1_HUMAN	QVKNRPTSISWDGLD	PEBP1	PEBP1-QVKNRPTSISWDGLD	S	52	#N/A			0.041008	-0.140218	-0.116801	0.103757	-0.341473	-0.278778	-3.03654	-2.93693	-3.44303	-4.57157	0.580338	-3.42914	-3.74738	-3.90872	-3.5119	0.488323	-3.40263	-4.0377	-3.99703	-4.08578	0.408052
P30086	PEBP1_HUMAN	DELGKVLTPTQVKNR	PEBP1	PEBP1-DELGKVLTPTQVKNR	T	42	protein degradation; molecular association, regulation_cell cycle regulation; autophagy, induced; apoptosis, induced; signaling pathway regulation_RAF1(DISRUPTS)__activation of the ERK pathway			0.351864	-0.484543	-0.80374	0.307283	0.465274	0.718576	-0.93237	-2.6258	-3.13415	-3.16518	-3.31644	-1.95259	-3.37023	-3.32817	-4.38317	-2.5625	-2.03566	-2.29301	-1.47507	-1.1567	-3.88711
P12955	PEPD_HUMAN	AGCDKAFTPFSGPK_	PEPD	PEPD-AGCDKAFTPFSGPK_	T	487	#N/A			0.13365	0.0639235	0.350371	0.33275	0.254362	0.767587	-2.59123	-1.9682	-2.36154	-1.72467	-2.24951	-1.96694	-2.35413	-2.27163	-2.18175	-1.80107	-2.56289	-2.17063	-1.86495	-0.832032	-2.19284
O15534	PER1_HUMAN	PVVGGTLSPLALANK	PER1	PER1-PVVGGTLSPLALANK	S	704	#N/A			0.281621	0.151876	0.668136	0.893009	0.318043	1.69802	-3.81201	-4.01043	-3.72798	-3.8887	-4.47713	-3.51812	-3.73808	-4.49741	-3.92663	-3.47663	-4.06686	-3.65022	-3.38559	-3.37921	-3.84417
O60825	F262_HUMAN	SRPLKPLSPLRAQDM	PFKFB2	PFKFB2-SRPLKPLSPLRAQDM	S	493	#N/A			0.0689644	-0.0670977	-0.19115	0.0209417	-0.0228294	-0.0609112	-0.712357	-1.79579	-1.83347	-1.37904	-2.30233	-1.16466	-1.25483	-2.24425	-2.17991	-1.51481	-1.98836	-2.02736	-1.17025	-0.826968	-2.1242
O60825	F262_HUMAN	PVRMRRNSFTPLSSS	PFKFB2	PFKFB2-PVRMRRNSFTPLSSS	S	466	enzymatic activity, induced____			0.381927	0.43384	0.859602	1.23449	0.991864	2.20782	-0.71753	0.592278	-0.507133	1.30001	0.677792	1.03238	-0.612549	1.14075	0.936695	1.01734	0.902836	1.2	1.83913	1.75032	0.61244
Q5HYJ3	FA76B_HUMAN	HHKISNLSPEEEQGL	FAM76B	FAM76B-HHKISNLSPEEEQGL	S	193	#N/A	+	+	1.5582	0.441169	2.68625	1.94966	0.678305	3.27754	0.30514	0.884388	0.950809	1.2003	0.899216	1.12282	1.118	1.46843	1.41574	1.32071	1.41529	1.31479	1.80976	1.92334	1.1682
P07737	PROF1_HUMAN	PTFNVTVTKTDKTLV	PFN1	PFN1-PTFNVTVTKTDKTLV	T	104	#N/A			1.07604	1.02532	1.97311	0.0552096	-0.123549	-0.155048	-1.48959	-3.85257	-3.2809	-3.14908	-2.48113	-1.37841	-3.11444	-1.63122	-1.61164	-1.39096	-4.53429	-4.1471	-1.02385	-3.45249	-1.71329
P07737	PROF1_HUMAN	VGYKDSPSVWAAVPG	PFN1	PFN1-VGYKDSPSVWAAVPG	S	30	#N/A		+	0.468921	0.224689	1.01529	1.53248	0.468541	2.64805	-1.32637	-1.31611	-1.30532	-0.990319	-1.64265	-0.627058	-1.81474	-0.94567	-1.04107	-1.02878	-0.958887	-0.747456	-0.343351	-1.00798	-1.18039
P52209	6PGD_HUMAN	LFVGSGVSGGEEGAR	PGD	PGD-LFVGSGVSGGEEGAR	S	129	#N/A			0.697152	0.227248	1.39392	0.386451	-0.155636	-0.867907	-4.55545	-3.91268	-4.05233	-4.0098	-3.93658	-3.75169	-4.17083	-3.58697	-4.0899	-3.7312	-4.20115	-3.98763	-4.68272	-4.40728	-3.96624
Q96G03	PGM2_HUMAN	AGIMITASHNPKQDN	PGM2	PGM2-AGIMITASHNPKQDN	S	165	#N/A			0.513941	-0.219471	-1.09293	0.157765	0.102808	0.405978	4.32074	3.97313	4.28079	4.35834	3.45943	4.01412	4.04486	3.71598	3.49968	4.02042	3.57841	4.34224	4.6212	4.43472	3.9299
Q6PCE3	PGM2L_HUMAN	AVAGVMITASHNRKE	PGM2L1	PGM2L1-AVAGVMITASHNRKE	T	173	#N/A			0.496028	-0.886404	-1.06225	0.0299964	0.0996877	0.0864127	-3.44865	0.283779	-4.19065	-3.63288	-3.75478	-3.26307	-4.10841	-4.20464	-3.914	-3.68509	-3.73045	-3.28795	-3.78155	-3.82954	0.384731
Q6PCE3	PGM2L_HUMAN	AGVMITASHNRKEDN	PGM2L1	PGM2L1-AGVMITASHNRKEDN	S	175	#N/A			0.858603	0.301912	1.64551	1.1512	0.657644	2.08468	1.39682	1.71075	1.74899	1.97647	1.00176	1.58773	1.88757	1.98155	1.94917	1.93834	1.36736	1.99804	2.71984	2.84735	2.19042
O00264	PGRC1_HUMAN	GEEPTVYSDEEEPKD	PGRMC1	PGRMC1-GEEPTVYSDEEEPKD	S	181	molecular association, regulation; phosphorylation_cell cycle regulation; carcinogenesis, induced; apoptosis, altered; cell growth, induced; apoptosis, induced; apoptosis, inhibited; transcription, induced_PHB(INDUCES)__induces AKT/ERK phosphorylation; binding to PHB inhibits PHB binding to ER-alpha			0.398119	0.21993	0.889215	0.100321	-0.130276	-0.27034	2.40167	3.35319	2.70702	3.63163	3.00456	3.16936	3.23031	3.57512	3.34317	2.87976	3.25424	3.14016	2.63086	1.41608	4.00535
Q99700	ATX2_HUMAN	VSGVPRLSPKTHRPR	ATXN2	ATXN2-VSGVPRLSPKTHRPR	S	684	#N/A			1.0319	0.328513	1.90729	0.440168	0.240423	0.96472	-1.20577	-0.498847	-0.403292	-0.58147	-0.728564	-0.271341	-0.339973	-0.195208	-0.738645	-0.230213	-0.542427	-0.685105	0.214832	-0.218929	-0.984198
O15173	PGRC2_HUMAN	LKPGEEPSEYTDEED	PGRMC2	PGRMC2-LKPGEEPSEYTDEED	S	208	#N/A		+	1.01112	-3.25054	-1.87621	2.35495	-4.88396	-3.92036	1.27971	2.76116	1.97793	-4.05385	2.07415	-3.52174	-3.87502	-3.59204	-3.62472	2.3999	-3.77899	-3.83394	-4.48724	-4.32611	-3.9544
O15173	PGRC2_HUMAN	RMKKRDFSLEQLRQY	PGRMC2	PGRMC2-RMKKRDFSLEQLRQY	S	104	#N/A			0.0822658	0.0711349	0.225246	0.892035	0.531192	1.69654	-2.66395	-1.44963	-2.094	-2.07751	-1.66181	-1.40032	-2.04436	-2.76461	-1.78725	-1.59468	-1.86938	-2.07123	-0.914301	-0.960898	-1.47514
O15173	PGRC2_HUMAN	GAGAGEESPATSLPR	PGRMC2	PGRMC2-GAGAGEESPATSLPR	S	90	#N/A			0.483118	0.796954	1.03997	0.968032	1.18612	1.81153	-2.40114	-2.48094	-4.5769	-3.98386	-5.00637	-2.1145	-2.11991	-2.45232	-2.74104	-5.03668	-3.87457	-2.4796	-1.6158	-2.08458	-2.46407
Q7L7X3	TAOK1_HUMAN	FATIRTASLVTRQMQ	TAOK1	TAOK1-FATIRTASLVTRQMQ	S	445	#N/A	+	+	1.55282	-1.16628	-2.67826	2.27283	-2.04432	-3.78689	-0.680263	-1.24182	-0.57265	-0.464413	-1.38272	-0.914995	-1.92114	-2.83029	-2.99746	-1.50936	-3.26866	-3.68773	-1.35503	-4.0991	-2.15292
Q8IZ21	PHAR4_HUMAN	IGNARSSSPVQVEEE	PHACTR4	PHACTR4-IGNARSSSPVQVEEE	S	118	#N/A			0.0461008	0.0260109	0.130636	0.167385	-0.120871	-0.427677	3.59181	3.10062	3.43997	3.31248	3.05874	3.94256	3.22618	2.98169	3.0584	3.42483	3.40693	3.42251	3.5562	2.13046	3.38316
Q8IZ21	PHAR4_HUMAN	LTSPLPMTPILEGSH	PHACTR4	PHACTR4-LTSPLPMTPILEGSH	T	432	#N/A			1.05014	-0.936833	-1.93453	0.00513861	-0.00363979	-0.0152094	-1.28303	-1.47785	-1.30923	-1.27354	-1.94803	-4.18653	-1.86151	-2.02317	-2.36382	-1.54081	-1.96492	-1.71964	-0.995691	-0.969814	-1.65981
Q8IZ21	PHAR4_HUMAN	KTVNLSVTPSPAPRT	PHACTR4	PHACTR4-KTVNLSVTPSPAPRT	T	226	#N/A			0.189206	-0.10635	-0.475951	0.000761504	-0.000749588	-0.00226519	0.620421	-0.36517	-0.209179	-0.0854816	-0.615844	-0.104861	-0.056963	-0.155491	-0.457716	-0.411971	-0.442175	-0.406375	0.383575	0.569181	-0.763207
Q9UNZ2	NSF1C_HUMAN	AVERVTKSPGETSKP	NSFL1C	NSFL1C-AVERVTKSPGETSKP	S	140	intracellular localization_cytoskeletal reorganization___	+		1.55215	0.987344	2.67726	0.645654	0.952502	1.31135	-2.55738	-1.28565	-2.2535	-1.34172	-2.1545	-0.719249	-1.4889	-1.17344	-1.27883	0.00439835	-0.425022	-0.443769	-0.373813	0.0711079	-3.65874
Q8IZ21	PHAR4_HUMAN	RRLTRKLSQRPTVAE	PHACTR4	PHACTR4-RRLTRKLSQRPTVAE	S	628	#N/A		+	0.786986	0.370432	1.53509	1.46098	0.779512	2.54213	1.45185	1.29687	1.7262	2.10975	0.759218	1.55174	1.82133	2.00085	1.77921	2.04291	2.04857	2.11677	2.92309	2.46285	1.69015
Q8IZ21	PHAR4_HUMAN	LPPKRPLSSSHEASE	PHACTR4	PHACTR4-LPPKRPLSSSHEASE	S	176	#N/A			1.23065	1.37071	2.20215	0.943873	2.04271	1.77511	-4.22017	-4.25583	-3.75161	-4.17569	-4.14485	-3.13754	-3.25838	-2.77963	-4.08863	-0.430401	-4.30044	-3.86336	-3.09037	-1.00402	1.92358
P49757	NUMB_HUMAN	SKQRTNPSPTNPFSS	NUMB	NUMB-SKQRTNPSPTNPFSS	S	634	#N/A	+	+	1.55107	0.320614	2.67567	1.89125	0.74557	3.18782	0.490235	0.973572	0.823614	1.01925	0.701336	0.979854	0.982435	1.16522	1.11433	1.36924	1.20589	1.37908	1.71286	2.30139	1.13662
P78364	PHC1_HUMAN	SMLPAKASPVAESPK	PHC1	PHC1-SMLPAKASPVAESPK	S	664	#N/A			0.450374	0.620432	0.982763	0.090754	0.22063	0.246609	-3.8751	-5.04621	-4.11769	-4.1473	-2.71122	-4.36297	-2.23901	-2.01107	-4.17837	-4.00395	-2.05338	-2.12239	-6.4724	-4.24046	-3.90575
Q8NDX5	PHC3_HUMAN	ESNKKGESPSLESRS	PHC3	PHC3-ESNKKGESPSLESRS	S	272	#N/A			0.00600117	0.0189451	0.0177451	0.14238	-0.38798	-0.37071	-3.54632	-1.9619	-0.708497	-4.02497	-0.303389	-3.67533	-1.15811	-0.659634	-0.734121	-4.22315	-4.13819	-0.961363	-3.54177	-3.3574	-0.486244
Q8NDX5	PHC3_HUMAN	KISQRDPSPESNKKG	PHC3	PHC3-KISQRDPSPESNKKG	S	263	#N/A			0.343714	0.800443	0.788388	0.390919	0.882874	0.876085	-4.08826	-4.21528	-2.43477	-4.32317	-0.902162	-3.97649	-0.742908	-0.876021	-1.98096	-4.38506	-0.873152	-1.03494	-4.76755	-3.33194	-1.54171
Q8N4B1	SESQ1_HUMAN	PPPRRRASAPHGPLD	PHETA1	PHETA1-PPPRRRASAPHGPLD	S	213	#N/A			0.453055	-0.309738	-0.987485	0.833662	-0.787941	-1.60724	-3.50834	-3.64667	-4.0433	-3.79237	-4.11924	-4.40738	-3.16546	-3.94609	-4.20082	-4.93886	-3.07654	-4.85831	-5.92646	-5.0373	-4.15101
Q8WUB8	PHF10_HUMAN	QEYYKRYSPDELRYL	PHF10	PHF10-QEYYKRYSPDELRYL	S	270	#N/A			0.308328	-0.591086	-0.720607	0.553642	-0.944405	-1.16003	0.341746	0.197212	0.20009	0.990711	0.751041	0.388127	0.726717	0.490234	1.18608	-3.26578	0.217722	0.88518	0.708525	-0.576288	-3.47636
Q96QT6	PHF12_HUMAN	PNATRVLTPPQAAGD	PHF12	PHF12-PNATRVLTPPQAAGD	T	671	#N/A			0.410959	-0.128281	-0.912479	0.538273	0.147126	1.1342	-2.97191	-2.5792	-2.59499	-2.67017	-2.70015	-2.91318	-2.40206	-3.08635	-2.74677	-3.00947	-2.79165	-2.7336	-2.34688	-2.24858	-2.66008
Q96QT6	PHF12_HUMAN	FSEKTPPTPPSSIVA	PHF12	PHF12-FSEKTPPTPPSSIVA	T	880	#N/A			0.414286	0.616348	0.918475	0.278939	0.509631	0.662799	-3.96077	-3.54841	-1.55195	-3.50037	-1.59849	-3.65732	-1.61397	-1.52022	-1.56129	-2.72545	-1.55555	-1.44796	-1.20778	-3.56229	-3.83826
O94880	PHF14_HUMAN	RTRGRKRSFVPEEEK	PHF14	PHF14-RTRGRKRSFVPEEEK	S	835	#N/A		+	0.804456	-0.420185	-1.56218	2.39703	-1.42275	-3.98945	0.728246	0.884882	0.651049	1.0169	0.391428	0.704795	-0.51829	0.0855713	0.429747	0.869759	-0.361929	0.116477	-1.32207	-1.657	-0.216732
O94880	PHF14_HUMAN	QSKSNEDSLILEKSQ	PHF14	PHF14-QSKSNEDSLILEKSQ	S	302	#N/A			0.670117	-0.473552	-1.35074	0.297743	-0.292075	-0.699954	0.15849	-1.65745	-1.00059	-0.764233	-1.42365	-0.960649	-1.33138	-1.77535	-1.73128	-1.25653	-1.77846	-1.55634	-0.821412	-0.359948	-1.63164
Q9Y490	TLN1_HUMAN	DVLDKASSLIEEAKK	TLN1	TLN1-DVLDKASSLIEEAKK	S	1164	#N/A	+	+	1.55097	2.75273	2.67551	1.30852	2.47735	2.31705	-3.23876	-4.21705	0.310413	-3.66083	0.504995	1.12931	0.27368	0.673355	0.719048	0.667007	0.669767	0.759612	0.387094	-0.792389	1.06144
O94880	PHF14_HUMAN	QEREKQLSPEAQARI	PHF14	PHF14-QEREKQLSPEAQARI	S	530	#N/A			0.0115837	-0.0300822	-0.0340389	0.0458415	0.111495	0.129935	-2.76016	-1.67628	-0.820513	-4.16119	-0.546986	-3.67732	-1.31334	-1.1775	-0.789426	-3.15795	-1.1005	-1.08237	-3.13809	-3.2662	-0.82049
O94880	PHF14_HUMAN	LTLSQSKSNEDSLIL	PHF14	PHF14-LTLSQSKSNEDSLIL	S	298	#N/A		+	1.05012	0.322314	1.93449	1.66489	0.498326	2.84536	-1.31925	-1.07693	-1.17832	-0.648256	-1.0638	-0.637113	-1.22312	-0.652964	-0.61351	-0.548274	-0.828059	-0.758307	-0.25776	-0.205578	-0.745221
O75151	PHF2_HUMAN	KALRPPTSPGVFGAL	PHF2	PHF2-KALRPPTSPGVFGAL	S	655	_carcinogenesis, inhibited; cell motility, inhibited___AMPKA2 induced PHF2-S655 phosphorylation suppresses cell migration, invasion, and metastasis.			0.0461649	-0.0582345	-0.130809	0.151075	-0.185462	-0.390731	-3.64806	-4.41326	-3.64066	-4.20427	-2.14362	-4.31227	-3.7465	-3.05614	-3.68768	-3.53845	-3.34386	-3.15027	-4.01995	-4.62135	-3.84175
Q9BVI0	PHF20_HUMAN	KSLEPEESPGKRHVQ	PHF20	PHF20-KSLEPEESPGKRHVQ	S	488	#N/A			0.519618	0.890116	1.1026	0.607665	1.00144	1.24951	-1.90174	-4.43851	-1.56577	-4.02961	-3.95694	-3.10499	-1.41341	-0.951203	-2.0667	-3.90568	-1.22226	-1.32913	-3.61571	-3.34181	-1.37646
Q9BUL5	PHF23_HUMAN	RLGGPPKSGEP____	PHF23	PHF23-RLGGPPKSGEP____	S	400	#N/A		+	0.837314	-0.384619	-1.61285	2.27628	-1.29476	-3.79246	-2.81367	-2.91096	-2.33382	-3.00569	-2.83859	-3.29782	-3.45614	-3.6707	-2.8957	-2.50547	-3.67626	-3.12778	-4.53384	-4.07335	-4.96531
Q92576	PHF3_HUMAN	GDRQRFYSDSHHLKR	PHF3	PHF3-GDRQRFYSDSHHLKR	S	1925	#N/A		+	0.661686	-1.00937	-1.3372	4.10327	-2.68392	-7.36444	-1.20994	-1.04506	-2.10169	-0.408976	-1.61933	-0.758613	-2.53215	-3.48653	-4.05187	-0.602691	-3.81146	-3.56443	-3.43327	-4.41683	-4.57858
Q92576	PHF3_HUMAN	RRPERRHSDPWGRQD	PHF3	PHF3-RRPERRHSDPWGRQD	S	1898	#N/A		+	0.13263	0.0859514	0.34798	1.40815	-1.10482	-2.46406	-2.44759	-1.55141	-2.14431	-2.45687	-1.43011	-1.8261	-2.19749	-2.16646	-1.81854	-1.59194	-3.79419	-1.96337	-3.92166	-3.46862	-2.40655
Q92576	PHF3_HUMAN	LVANTARSPQFINLK	PHF3	PHF3-LVANTARSPQFINLK	S	1642	#N/A			0.80152	-0.589155	-1.55763	0.598406	-0.357877	-1.23431	-1.70827	-2.10803	-2.79695	-2.64795	-2.78782	-2.31888	-2.7645	-4.17262	-2.87377	-2.86502	-2.47041	-3.21274	-2.43779	-2.44839	-3.26907
Q92576	PHF3_HUMAN	CKAKPVGSPLFKFSD	PHF3	PHF3-CKAKPVGSPLFKFSD	S	283	#N/A			0.461434	-0.33507	-1.0022	0.311642	-0.180883	-0.727036	1.06984	0.483953	0.701544	1.13802	0.253389	1.47399	0.324087	0.224098	-0.263317	0.212536	0.375654	0.476417	0.764267	1.10404	0.0219555
Q92576	PHF3_HUMAN	APPVDDLSPKKVKVV	PHF3	PHF3-APPVDDLSPKKVKVV	S	1133	#N/A			0.0645169	0.0388802	0.179574	0.185471	0.13028	0.467777	1.03447	0.291992	0.911324	0.875097	0.823822	1.37292	0.903204	0.948076	0.385841	0.521059	1.46763	1.29822	1.11707	0.570322	0.13485
Q13136	LIPA1_HUMAN	DEPSKVQTLNEQDWE	PPFIA1	PPFIA1-DEPSKVQTLNEQDWE	T	572	#N/A			0.0827146	0.0665218	0.226383	0.331658	0.336036	0.765505	0.423772	0.705053	1.84998	1.42263	1.02518	0.718774	1.53537	1.28985	1.31374	0.901495	0.42119	0.955503	2.37209	2.07623	1.28178
Q9UPP1	PHF8_HUMAN	NSDDAPWSPKARVTP	PHF8	PHF8-NSDDAPWSPKARVTP	S	880	molecular association, regulation; methylation_cell cycle regulation; transcription, induced__DNA(INDUCES)_CDK2 phosphorylation of PHF8 enhances H3k9me2 demethylation			0.366759	-0.261341	-0.831564	0.651726	-0.503844	-1.32116	-0.837881	-1.54063	-1.30352	-0.922956	-2.06626	-0.75448	-1.712	-1.69931	-1.73893	-2.07323	-1.55965	-1.6169	-1.55264	-3.06663	-1.39465
Q9UPP1	PHF8_HUMAN	GKPVKTGSPTFVREL	PHF8	PHF8-GKPVKTGSPTFVREL	S	120	_cell growth, inhibited; cell differentiation, induced; transcription, induced___			0.0182515	0.0340317	0.0532413	0.216961	-0.328087	-0.535615	-3.99253	-3.30537	-3.83614	-1.22519	-4.03351	-4.22262	-3.22541	-1.99385	-3.39457	-3.38614	-2.39144	-3.89034	-4.09246	-3.87419	-3.78476
Q9UPP1	PHF8_HUMAN	YIYPSLESDDDDPAL	PHF8	PHF8-YIYPSLESDDDDPAL	S	857	#N/A			0.0227643	0.00695267	0.0660831	0.387064	-0.119728	-0.869031	0.322028	0.451479	0.221222	0.460491	-0.0680256	0.288617	0.158361	0.375032	0.234812	0.365135	-0.000160217	-9.05991e-05	0.453962	0.331055	0.00378799
O43175	SERA_HUMAN	LMRAWAGSPKGTIQV	PHGDH	PHGDH-LMRAWAGSPKGTIQV	S	349	#N/A			0.512869	0.501919	1.09111	0.150209	-0.275994	-0.388746	-4.0774	-4.88863	-4.12227	-5.19658	-3.46377	-3.13293	-3.61942	-3.68233	-3.6577	-5.14668	-3.51314	-3.90805	-6.55137	-5.73926	-3.41681
O43175	SERA_HUMAN	QALTSAFSPHTKPWI	PHGDH	PHGDH-QALTSAFSPHTKPWI	S	326	#N/A			0.282288	0.361074	0.66946	0.0501757	-0.0670452	-0.141608	-3.2636	-3.93579	-2.45892	-4.35092	-4.02303	-3.73374	-4.39249	-3.54023	-2.42685	-2.13358	-2.76919	-4.56707	-4.22169	-3.12965	-3.67988
O43175	SERA_HUMAN	QVITQGTSLKNAGNC	PHGDH	PHGDH-QVITQGTSLKNAGNC	S	362	#N/A			0.0394937	-0.0385269	-0.112661	0.395777	0.351609	0.884952	-4.33746	-3.31494	-3.48106	-3.88719	-4.90579	-4.40399	-4.09623	-3.35761	-4.26824	-3.99301	-4.1214	-3.41498	-3.73712	-2.7035	-4.1914
Q8WWQ0	PHIP_HUMAN	EEKDGPISPKKKKPK	PHIP	PHIP-EEKDGPISPKKKKPK	S	911	#N/A			0.0535884	-0.0882051	-0.150734	0.084855	0.117327	0.231794	-3.82506	-2.99555	-2.73794	-4.33323	-1.67836	-3.93142	-2.59201	-2.13318	-3.94336	-3.41119	-2.2971	-2.69649	-3.2941	-3.32768	-3.36812
Q8WWQ0	PHIP_HUMAN	KKKVLSDSEDEEKDA	PHIP	PHIP-KKKVLSDSEDEEKDA	S	1283	#N/A			0.435457	0.814904	0.956355	0.381	0.835445	0.857895	-3.70723	-3.74921	-2.38922	-3.7238	-1.49832	-4.05198	-1.05221	-0.494011	-1.65926	-3.73579	-0.439756	-0.484878	-4.20542	-4.25311	-1.50739
Q8WWQ0	PHIP_HUMAN	SMKKKVLSDSEDEEK	PHIP	PHIP-SMKKKVLSDSEDEEK	S	1281	#N/A			0.534607	0.902628	1.12801	0.475444	0.939869	1.02665	-3.60261	-3.74921	-2.38922	-3.77033	-1.49832	-3.72193	-1.05221	-0.494011	-1.65926	-3.56914	-0.439756	-0.484878	-4.20542	-3.67289	-1.50739
P46019	KPB2_HUMAN	KSLNLVDSPQPLLEK	PHKA2	PHKA2-KSLNLVDSPQPLLEK	S	735	#N/A			1.16697	-0.29972	-2.10803	0.630281	-0.324021	-1.28643	-1.69309	-2.0341	-2.24626	-2.00031	-2.54642	-2.39113	-2.4545	-2.3778	-2.41123	-2.38412	-2.68918	-2.81722	-1.99018	-1.85577	-2.78793
P46019	KPB2_HUMAN	VLSAHRKSLNLVDSP	PHKA2	PHKA2-VLSAHRKSLNLVDSP	S	729	#N/A			0.112952	0.0382341	0.301137	0.0624194	0.0397329	0.174083	-0.434159	-0.616217	-0.520902	-0.528049	-1.09603	-0.748275	-0.520426	-0.624857	-0.632351	-0.478278	-1.03052	-0.630932	-0.65219	0.128384	-0.811434
Q75N03	HAKAI_HUMAN	PPPPRSVSQETFRIS	CBLL1	CBLL1-PPPPRSVSQETFRIS	S	278	#N/A	+	+	1.54818	0.288644	2.67136	1.76941	-1.10916	-3.00255	-1.88248	-1.69852	-1.57528	-1.97385	-1.97336	-1.39356	-1.56348	-1.61472	-1.74484	-1.34368	-3.97411	-2.36737	-3.02651	-3.35482	-1.92651
Q93100	KPBB_HUMAN	ARTKRSGSVYEPLKS	PHKB	PHKB-ARTKRSGSVYEPLKS	S	27	molecular association, regulation____Mutations of S12 and S27 increased Beta subunit self interactions.			0.0252093	-0.107617	-0.07299	0.479174	1.08892	1.03313	1.42209	-3.54157	1.57827	1.7886	1.87363	1.55861	1.45922	1.74672	-3.64081	1.45919	1.22989	1.90943	2.0446	1.78595	1.59577
Q53GA4	PHLA2_HUMAN	RLSLFPASPRARPKE	PHLDA2	PHLDA2-RLSLFPASPRARPKE	S	42	#N/A			0.380924	-0.322123	-0.857755	0.017036	0.021933	0.0497612	1.06749	-0.164885	-0.771752	-0.42394	-0.877694	-0.105277	-0.912713	-0.752212	-0.57037	-0.440818	-0.738837	-0.490897	0.263128	0.589867	-0.684372
Q86UU1	PHLB1_HUMAN	GGHERPPSPGLRGLL	PHLDB1	PHLDB1-GGHERPPSPGLRGLL	S	324	#N/A			0.21956	-0.141919	-0.541107	0.970432	-1.31302	-1.81514	-0.164096	-0.378933	-0.0345325	0.358625	-0.209812	0.188275	-0.975112	-0.433819	-0.232229	0.314541	-0.846572	-0.213719	-1.28867	-4.15683	-0.488045
Q86UU1	PHLB1_HUMAN	PCVQRKLSSGDLRVP	PHLDB1	PHLDB1-PCVQRKLSSGDLRVP	S	563	#N/A			0.48509	-0.240194	-1.04338	1.23416	-1.08604	-2.20733	1.34331	1.82769	1.64878	0.880846	1.63684	1.15525	0.858009	0.934662	1.5153	1.67328	0.794352	1.07856	-0.60897	-0.828608	1.47191
Q86UU1	PHLB1_HUMAN	RTLQPPESPRLGRRG	PHLDB1	PHLDB1-RTLQPPESPRLGRRG	S	443	#N/A			0.301785	0.752403	0.707862	0.188438	-0.662054	-0.474273	1.02602	1.4509	1.07336	-4.10238	1.09936	0.608371	0.784641	0.624842	1.04471	1.24671	0.605085	0.600625	-3.90043	-1.0992	1.03091
Q86UU1	PHLB1_HUMAN	KMDGEATSPLPRTRS	PHLDB1	PHLDB1-KMDGEATSPLPRTRS	S	971	#N/A			0.166524	-0.256439	-0.425745	0.575723	-0.654759	-1.19684	-1.53973	-1.42389	-1.9071	-3.9373	-1.53963	-2.26039	-1.87549	-1.99334	-3.77129	-1.72935	-2.48434	-2.13617	-3.04246	-3.63415	-2.32432
P11388	TOP2A_HUMAN	____MEVSPLQPVNE	TOP2A	TOP2A-____MEVSPLQPVNE	S	4	#N/A	+		1.54761	0.401543	2.67052	0.490966	-0.33297	-1.05353	-2.35848	-2.8046	-2.89373	-2.31166	-2.74913	-2.02652	-2.03495	-2.28443	-2.25009	-2.51388	-2.75709	-2.61395	-2.745	-2.5512	-4.1152
Q86UU1	PHLB1_HUMAN	LYYMVAPSAEAMRIW	PHLDB1	PHLDB1-LYYMVAPSAEAMRIW	S	1354	#N/A			1.09037	0.247128	1.99443	0.466625	0.196436	1.01128	-1.17386	-1.22649	-1.63937	-1.35784	-1.81618	-1.22021	-1.21706	-1.1685	-1.20489	-1.16743	-1.63644	-1.42771	-0.76193	-1.08718	-1.31829
Q86UU1	PHLB1_HUMAN	QLVGRTFSDGLATRT	PHLDB1	PHLDB1-QLVGRTFSDGLATRT	S	430	#N/A			1.03956	0.365871	1.91873	0.326117	0.210178	0.754916	0.924369	0.970728	1.03316	1.44073	0.658108	1.90427	1.40417	1.09095	1.27348	1.18358	1.14757	0.652394	2.07948	1.36045	0.838095
Q86UU1	PHLB1_HUMAN	MRELPPLSPSLSRRA	PHLDB1	PHLDB1-MRELPPLSPSLSRRA	S	461	#N/A			0.126634	-0.0439663	-0.333847	0.556784	0.326659	1.16529	2.2802	2.47038	2.48048	2.60352	2.05147	2.51205	2.03802	2.27475	2.31357	2.52783	2.3393	2.29867	3.09284	3.55179	2.23675
Q86UU1	PHLB1_HUMAN	KNSITEISDNEDDLL	PHLDB1	PHLDB1-KNSITEISDNEDDLL	S	583	#N/A		+	0.357643	0.312058	0.814571	1.58563	0.785919	2.72706	-4.69644	-3.45795	-3.34031	-3.33936	-4.00802	-3.70836	-3.09443	-4.34759	-3.42545	-2.70596	-2.83677	-2.97804	-2.63168	-3.16631	-3.29968
Q86UU1	PHLB1_HUMAN	GRRTRSPSPTLGESL	PHLDB1	PHLDB1-GRRTRSPSPTLGESL	S	520	#N/A			0.120882	0.135044	0.320175	1.05289	1.3339	1.93862	-3.12483	-3.84784	-3.25697	-3.11802	-3.6068	-3.04001	-3.30131	-3.83374	-1.89585	-4.20832	-2.95545	-0.953492	-0.748968	-4.2574	-1.36966
Q86UU1	PHLB1_HUMAN	RTRSPSPTLGESLAP	PHLDB1	PHLDB1-RTRSPSPTLGESLAP	T	522	#N/A			0.577226	0.483974	1.19933	1.03265	1.4743	1.90842	-3.74269	-3.20707	-4.16221	-3.51252	-3.93089	-3.10276	-3.76615	-4.01115	-1.89585	-3.3596	-4.33789	-0.953492	-0.748968	-3.77387	-1.36966
Q86SQ0	PHLB2_HUMAN	QSKEHFRSLEERKKQ	PHLDB2	PHLDB2-QSKEHFRSLEERKKQ	S	881	#N/A		+	0.22227	-0.287015	-0.546821	1.80561	-1.13217	-3.05734	-2.54093	-2.41621	-3.02466	-1.83413	-3.86924	-2.15735	-3.938	-3.6567	-3.38083	-1.98736	-3.4863	-3.67346	-4.33962	-3.85503	-3.99163
Q86SQ0	PHLB2_HUMAN	SLRQASGTPQPALRE	PHLDB2	PHLDB2-SLRQASGTPQPALRE	T	404	#N/A			0.36214	-0.394115	-0.822967	0.527015	-0.710819	-1.11516	1.90492	2.94911	3.02375	1.27425	3.22424	0.984878	2.38577	2.64251	2.41595	1.97659	2.46149	2.45529	0.23674	0.843098	2.82554
Q86SQ0	PHLB2_HUMAN	VPAKRSPSPLGTSVR	PHLDB2	PHLDB2-VPAKRSPSPLGTSVR	S	73	#N/A			0.0517946	0.0399471	0.145944	0.596842	-0.337662	-1.23174	3.3202	3.6884	3.33563	4.00367	3.34946	4.04861	3.39152	2.79649	3.56497	4.09552	3.27878	3.58207	3.48291	2.26807	3.39723
Q86SQ0	PHLB2_HUMAN	TKPDSRLSTGTTVED	PHLDB2	PHLDB2-TKPDSRLSTGTTVED	S	468	#N/A			0.0319542	-0.0312128	-0.0918644	0.0715636	-0.0430586	-0.197874	0.300977	0.112867	0.17268	0.472872	0.204205	0.732326	0.341454	-1.01692	0.868938	0.181734	0.17193	0.336768	0.598652	-0.57018	0.511137
Q86SQ0	PHLB2_HUMAN	KKTTSSISPHFSSAT	PHLDB2	PHLDB2-KKTTSSISPHFSSAT	S	909	#N/A			0.341722	-0.47228	-0.784621	0.173585	0.321731	0.441522	-1.78307	-3.98084	-3.84721	-1.89754	-2.13491	-3.75394	-3.28462	-3.81724	-1.86313	-3.28605	-3.67959	-1.89412	-3.69339	-1.04308	-1.72474
Q86SQ0	PHLB2_HUMAN	PKQARKMSIQDSLAL	PHLDB2	PHLDB2-PKQARKMSIQDSLAL	S	212	#N/A			0.183842	0.116663	0.464201	0.695826	0.499083	1.39182	-0.829737	-0.853036	-0.149103	0.294912	-0.61495	-0.284726	0.0699234	-0.443569	-0.656372	-0.253855	-0.801029	-0.0337877	0.3433	0.921803	-0.0867844
Q86SQ0	PHLB2_HUMAN	KYSSRHKSHDNVYSL	PHLDB2	PHLDB2-KYSSRHKSHDNVYSL	S	157	#N/A		+	0.37567	0.177098	0.84807	1.50208	0.533046	2.60298	2.30411	2.62978	2.5886	2.84672	2.21069	2.10311	2.80472	2.56677	2.8418	3.149	2.70788	2.80391	3.33811	3.56424	2.83099
Q86SQ0	PHLB2_HUMAN	GAASMPSSPKQARKM	PHLDB2	PHLDB2-GAASMPSSPKQARKM	S	204	#N/A			0.225792	0.877001	0.55422	0.243275	0.902418	0.59056	-3.95188	1.57426	3.04005	0.571697	3.56161	-0.317998	2.92056	3.53765	3.1664	-0.125864	3.27942	3.23705	-0.492663	0.802576	2.48144
Q8IZ21	PHAR4_HUMAN	STLGRTRSLPITIEM	PHACTR4	PHACTR4-STLGRTRSLPITIEM	S	464	#N/A	+		1.54675	0.518538	2.66924	0.570131	0.408572	1.18755	0.683024	0.765373	0.670864	1.04503	0.252241	1.44858	1.52891	0.70195	1.23816	1.09161	1.70145	0.594977	1.29292	1.75224	0.117802
Q86SQ0	PHLB2_HUMAN	PALRERKSSISSISG	PHLDB2	PHLDB2-PALRERKSSISSISG	S	414	#N/A			NaN	0	NaN	0.59531	1.25912	1.22922	-3.76921	-3.25838	-4.42239	-3.50208	-4.31541	-3.62554	-3.30884	-3.86421	-2.97648	-3.66007	-3.6077	-2.88973	-3.71737	1.3262	-4.0833
Q86SQ0	PHLB2_HUMAN	TRKYSSSSLSHMGAY	PHLDB2	PHLDB2-TRKYSSSSLSHMGAY	S	245	#N/A			0.494655	1.1956	1.05989	0.59304	1.43727	1.22548	-3.59883	-4.56948	-4.03533	-0.13798	-1.84809	-3.71387	-0.685021	-0.378746	-0.0809498	-3.35313	-3.31176	-3.30555	-0.300195	0.969782	-1.05562
Q9P1Y6	PHRF1_HUMAN	RPRGRECSPTSSLER	PHRF1	PHRF1-RPRGRECSPTSSLER	S	1124	#N/A			0.0947237	-0.0702415	-0.2565	0.671675	-0.82042	-1.35324	1.8057	1.95361	1.96262	1.19152	1.77021	1.26435	1.06765	1.60264	2.13839	2.25941	1.82058	1.97407	-0.273158	-0.75451	1.81458
Q9P1Y6	PHRF1_HUMAN	TRTISINSPKAQTVQ	PHRF1	PHRF1-TRTISINSPKAQTVQ	S	867	#N/A			0.0934242	-0.0309578	-0.25327	0.947279	-0.697021	-1.78025	4.29636	4.57238	4.16329	4.37672	4.3986	4.45224	4.04486	4.28972	4.22053	4.64521	4.23613	4.20551	3.13959	2.39367	4.34736
Q9P1Y6	PHRF1_HUMAN	EKAEAPSSPDVAPAG	PHRF1	PHRF1-EKAEAPSSPDVAPAG	S	1360	#N/A			0.100909	-0.130167	-0.271788	0.323362	-0.552511	-0.749635	2.7169	3.64851	3.26494	1.67215	3.51142	1.65412	3.10553	3.17798	3.47271	2.75275	3.32201	3.40388	0.637201	1.05868	3.6296
Q9P1Y6	PHRF1_HUMAN	AVAAEGASDTEREEP	PHRF1	PHRF1-AVAAEGASDTEREEP	S	915	#N/A			1.16111	-0.537531	-2.09936	0.605126	-0.225623	-1.24535	-3.63987	-3.4479	-2.94442	-3.46525	-3.90254	-3.74706	-3.81898	-3.69758	-4.02938	-4.79465	-3.77999	-3.37805	-3.93127	-3.71084	-3.72797
Q9P1Y6	PHRF1_HUMAN	EQRKENPSPLFSIKK	PHRF1	PHRF1-EQRKENPSPLFSIKK	S	814	#N/A			0.249235	-0.101298	-0.602804	0.373541	0.213145	0.844136	1.38599	1.58142	1.46347	1.60475	1.31495	1.64271	0.839901	1.24849	1.3785	1.7345	1.24199	1.36345	2.11492	2.42929	1.26667
Q9P1Y6	PHRF1_HUMAN	ALGEAHVSPEVATAD	PHRF1	PHRF1-ALGEAHVSPEVATAD	S	1229	#N/A		+	0.298124	0.139302	0.7007	1.92953	0.441632	3.24655	1.67593	1.64098	1.50299	2.11957	1.82583	1.98242	2.03316	1.22918	2.043	2.17405	2.12649	2.22823	2.38161	2.33893	1.89821
Q9BTU6	P4K2A_HUMAN	___MDETSPLVSPER	PI4K2A	PI4K2A-___MDETSPLVSPER	S	5	_endocytosis, inhibited___			1.20772	0.429859	2.16828	0.416951	0.251325	0.923271	-2.27458	-2.4634	-1.95954	-1.51914	-1.7062	-1.36837	-1.89944	-1.3987	-1.55016	-1.5569	-1.97232	-1.85052	-1.15714	-1.37042	-2.31584
P42356	PI4KA_HUMAN	VSSISQVSPERGMPP	PI4KA	PI4KA-VSSISQVSPERGMPP	S	265	#N/A			0.094753	-0.0807333	-0.256573	0.173638	-0.181725	-0.44164	0.283854	-0.199232	-0.634531	-0.354592	-1.15851	0.200059	-0.56048	-1.08883	-0.49754	-0.519888	-0.227993	-0.447227	0.113064	-1.85484	-0.554642
P42356	PI4KA_HUMAN	LEGVRRRSFNDFRSI	PI4KA	PI4KA-LEGVRRRSFNDFRSI	S	230	#N/A			0.458778	0.439577	0.997541	0.217268	0.246445	0.536264	-0.0438433	1.59229	1.75522	2.23058	1.0625	2.28538	1.15471	1.60963	1.57727	2.16764	1.14647	1.82328	2.39774	1.07903	1.38246
Q9UBF8	PI4KB_HUMAN	KRELPSLSPAPDTGL	PI4KB	PI4KB-KRELPSLSPAPDTGL	S	258	#N/A			0.217683	0.246929	0.537141	0.115183	0.116421	0.306514	-3.90071	-4.84264	-2.5902	-4.22906	-3.58782	-3.9934	-2.94884	-4.25997	-3.75048	-2.96309	-3.80051	-3.63749	-3.65402	-3.53598	-3.94033
Q9UBF8	PI4KB_HUMAN	GDIRRRLSEQLAHTP	PI4KB	PI4KB-GDIRRRLSEQLAHTP	S	511	intracellular localization____S496-phosphorylated PIK4CB localizes in the nucleus			0.32106	0.225618	0.745213	0.73512	0.435923	1.45399	1.76944	0.806065	1.75704	1.9905	0.918955	2.1547	1.96163	1.11514	1.57517	1.56345	1.47405	1.64778	2.19991	2.39191	1.70796
Q9UBF8	PI4KB_HUMAN	PAPDTGLSPSKRTHQ	PI4KB	PI4KB-PAPDTGLSPSKRTHQ	S	266	#N/A			0.181266	0.273533	0.458532	0.432034	0.742741	0.950264	-1.27559	-4.18153	-4.32583	-3.91313	-3.91365	-2.98808	-3.66764	-2.69053	-3.29136	-3.60444	-3.01766	-1.80436	-4.00224	-3.79349	-1.27827
Q9UBF8	PI4KB_HUMAN	NRIRSTRSVENLPEC	PI4KB	PI4KB-NRIRSTRSVENLPEC	S	428	#N/A			NaN	0	NaN	0.791858	1.16611	1.54265	-3.53644	-4.32052	-4.03764	-3.59934	-3.91405	-3.40765	-3.64692	-4.44159	-4.34088	-4.12742	-3.22306	-2.98111	0.138319	-4.18843	-3.32314
O75925	PIAS1_HUMAN	LSLPHQASPVSRTPS	PIAS1	PIAS1-LSLPHQASPVSRTPS	S	503	enzymatic activity, induced_transcription, inhibited___GADD45A expression			0.917921	0.169072	1.73585	0.707554	0.250252	1.41045	0.58005	0.891388	0.535849	0.953356	0.707964	0.791789	0.867628	0.984177	0.810839	1.05953	0.75305	0.896522	1.23612	1.44507	0.589106
O75925	PIAS1_HUMAN	CPSLSPTSPLNNKGI	PIAS1	PIAS1-CPSLSPTSPLNNKGI	S	488	#N/A			0.778338	0.652646	1.52164	0.54516	0.560741	1.14579	-3.4505	-3.58774	-4.25505	-3.82062	-2.98997	-4.15417	-2.10814	-2.45395	-3.49849	-2.62592	-4.24163	-2.14666	-1.98147	-3.77967	-3.15075
O75928	PIAS2_HUMAN	FMSETQSSPTKGVLM	PIAS2	PIAS2-FMSETQSSPTKGVLM	S	499	#N/A			0.00714581	0.0122386	0.0211024	0.0364905	-0.0561953	-0.104415	-4.14389	-3.81297	-3.59866	-1.90204	-3.71859	-3.88798	-3.42758	-3.97364	-4.04971	-1.77606	-4.10938	-3.50263	-4.14235	-2.12149	-3.58128
Q92508	PIEZ1_HUMAN	GLEPGPDSPGGSSPP	PIEZO1	PIEZO1-GLEPGPDSPGGSSPP	S	1391	#N/A			0.421587	0.258033	0.931594	0.0749653	0.0848809	0.206628	-4.0724	-3.45187	-3.35477	-2.66348	-3.16177	-3.53919	-2.71386	-2.95413	-3.36228	-2.84467	-4.12824	-2.84238	-2.18029	-3.39563	-3.73334
Q92508	PIEZ1_HUMAN	QGLMRTASELLLDRR	PIEZO1	PIEZO1-QGLMRTASELLLDRR	S	1646	#N/A			0.450404	0.21093	0.982815	0.277616	0.203703	0.66016	1.29107	1.40441	0.848179	1.91528	1.26297	1.45035	1.64689	1.84159	1.10469	1.73304	1.45706	0.87205	2.36493	1.82754	1.21885
Q9H611	PIF1_HUMAN	PRDFVTISPVQPEER	PIF1	PIF1-PRDFVTISPVQPEER	S	151	#N/A			0.0131033	0.00809536	0.0384394	0.393993	-0.257116	-0.881698	-2.70044	-3.47619	-3.66273	-3.36345	-3.51355	-2.98987	-3.74723	-3.34375	-3.42551	-3.16952	-3.7062	-3.7754	-3.99104	-2.66525	-3.86404
Q6ZUJ8	BCAP_HUMAN	PGNFYVSSESIRKGP	PIK3AP1	PIK3AP1-PGNFYVSSESIRKGP	S	573	#N/A			0.239488	-0.199881	-0.582743	0.308089	-0.245217	-0.720142	-4.14817	-2.9031	-3.88568	-2.41061	-3.27361	-3.96565	-3.57577	-3.1836	-3.35024	-3.5453	-3.45043	-3.62269	-3.66006	-3.93434	-3.17972
Q6ZUJ8	BCAP_HUMAN	NQKKRSESFRFQQEN	PIK3AP1	PIK3AP1-NQKKRSESFRFQQEN	S	642	#N/A			0.233381	1.06236	0.570075	0.644733	2.33244	1.30986	-0.243529	1.95804	-3.947	-3.81666	1.27048	2.22023	-3.24606	2.65482	2.21895	-3.31484	-3.65126	2.44229	2.68237	3.28839	2.12173
O00443	P3C2A_HUMAN	KVSNLQVSPKSEDIS	PIK3C2A	PIK3C2A-KVSNLQVSPKSEDIS	S	259	protein degradation; protein conformation____			1.18257	-0.401468	-2.13111	1.15343	-1.0447	-2.08798	3.63134	3.64851	3.14796	2.7809	3.39168	2.78633	2.7268	3.01672	2.81934	3.24386	2.91077	2.95187	1.19044	1.06362	3.26016
O00443	P3C2A_HUMAN	ATVTRSQSLNIRTTQ	PIK3C2A	PIK3C2A-ATVTRSQSLNIRTTQ	S	338	#N/A			0.790336	-0.318249	-1.54029	1.29659	-0.789531	-2.29945	3.80271	4.28208	3.9055	3.8144	3.89092	3.55086	3.00734	3.68204	3.68731	4.17682	3.51484	3.58207	2.65322	2.10717	3.89064
O00443	P3C2A_HUMAN	SADAGSFSPTPGQIG	PIK3C2A	PIK3C2A-SADAGSFSPTPGQIG	S	1553	#N/A			1.19695	0.284433	2.15237	0.884297	0.381651	1.68475	-0.491646	-0.429425	-0.88234	-0.260489	-0.352392	-0.474753	-0.172491	-0.228231	-0.102137	-0.0165176	-0.541142	-0.160094	0.0442867	0.583109	-0.434198
O00443	P3C2A_HUMAN	KVNGKSLSVATVTRS	PIK3C2A	PIK3C2A-KVNGKSLSVATVTRS	S	329	#N/A			0.0766901	0.125843	0.211047	0.302563	0.3866	0.709381	-3.23266	-3.74666	-2.70642	-4.08554	-4.02871	-4.46201	-1.86991	-2.48114	-4.51335	-3.84437	-3.31793	-3.5995	-1.31891	-3.58309	-4.04758
Q8NEB9	PK3C3_HUMAN	EKDGDESSPILTSFE	PIK3C3	PIK3C3-EKDGDESSPILTSFE	S	244	#N/A			0.106598	0.0689982	0.285719	0.857028	-0.972249	-1.6431	-1.43629	-1.63846	-1.68417	-2.62349	-2.08903	-1.63496	-1.51706	-1.84911	-2.1908	-1.93451	-1.54818	-2.20587	-4.51214	-3.79986	-2.26663
Q9Y2I7	FYV1_HUMAN	KISAMDASPRNISPG	PIKFYVE	PIKFYVE-KISAMDASPRNISPG	S	1544	#N/A			0.0638213	-0.0401318	-0.177755	0.838156	-1.13016	-1.61415	-1.04329	-0.496243	-1.0073	-1.11714	-0.542957	-1.18215	-1.38737	-0.403214	-0.579526	-0.855331	-0.787839	-0.551168	-3.58789	-3.67638	-1.25445
Q9Y2I7	FYV1_HUMAN	NDLPRSPTSPSHLTH	PIKFYVE	PIKFYVE-NDLPRSPTSPSHLTH	T	22	#N/A			0.573491	-0.844967	-1.19313	0.292295	-0.468883	-0.689252	-4.02204	-4.14135	-1.559	-1.43305	-3.96727	-5.18126	-3.58765	-3.51379	-3.71284	-3.35199	-3.70528	-3.30993	-4.31873	-3.46648	-2.66668
Q9Y2I7	FYV1_HUMAN	PARNRSASITNLSLD	PIKFYVE	PIKFYVE-PARNRSASITNLSLD	S	307	enzymatic activity, induced____			0.134192	0.0391151	0.351641	0.860008	0.43396	1.64766	1.46417	1.75816	1.79137	2.04906	1.69957	1.78969	1.66603	1.82923	1.67706	1.9959	1.64893	1.85665	2.55925	2.95951	1.90779
Q9BSJ6	PIMRE_HUMAN	GTSVRRRSLQHQEQL	PIMREG	PIMREG-GTSVRRRSLQHQEQL	S	16	#N/A		+	0.868553	-1.0802	-1.66073	1.77889	-1.57792	-3.01688	-1.24384	-1.70035	-3.59058	-1.96182	-3.50844	-3.77528	-3.72035	-3.48607	-1.88767	-4.53665	-4.06419	-3.616	-4.65848	-4.02826	-3.52767
P48426	PI42A_HUMAN	_____MATPGNLGSS	PIP4K2A	PIP4K2A-_____MATPGNLGSS	T	3	#N/A			0.690709	-0.268762	-1.38367	0.389817	-0.20204	-0.874071	-1.8692	-2.36346	-2.77445	-2.43646	-2.80057	-2.49992	-3.01924	-2.53883	-2.82242	-2.70755	-2.82687	-2.94258	-2.10075	-2.50058	-2.88356
A2A3N6	PIPSL_HUMAN	KKIPLKPSPSKKLRS	PIPSL	PIPSL-KKIPLKPSPSKKLRS	S	405	#N/A			0.655713	-0.403293	-1.32759	0.996935	-0.558437	-1.85495	0.858083	-0.153667	-0.0188656	0.590601	0.000850677	0.541816	-0.739755	-0.224615	-0.498005	0.181095	-0.168507	-0.319764	0.443731	-0.93523	-0.535416
P48739	PIPNB_HUMAN	ETMRKRGSVRGTSAA	PITPNB	PITPNB-ETMRKRGSVRGTSAA	S	262	#N/A			0.174752	-0.410356	-0.444116	1.03277	-1.11384	-1.90859	-2.91257	-3.72221	-2.95031	-3.77638	-0.65806	-3.78522	-4.02579	-0.382391	-4.48375	-3.39416	-3.96123	-3.39	-4.00156	-4.21042	-4.02551
Q9UKF7	PITC1_HUMAN	KDRPRKKSAPETLTL	PITPNC1	PITPNC1-KDRPRKKSAPETLTL	S	299	activity, induced; protein stabilization; molecular association, regulation__14-3-3 beta(INDUCES); 14-3-3 epsilon(INDUCES)__			1.18967	0.206467	2.14161	1.04296	0.53078	1.92381	-0.447885	-0.706807	-0.319693	-0.414699	-0.601704	-0.110259	-0.521152	-0.243692	-0.256929	-0.326419	-0.48414	-0.191014	0.328585	0.934334	-0.424648
O00562	PITM1_HUMAN	RGKARSISLKLDSEE	PITPNM1	PITPNM1-RGKARSISLKLDSEE	S	1237	#N/A			0.509182	-0.283538	-1.08481	0.159552	0.175138	0.41003	-1.41897	-0.434669	-0.31078	-0.0560474	-0.996944	-0.748929	-1.03011	-0.746393	-1.18321	-0.926463	-0.938471	-1.19027	0.158674	0.565248	-0.9369
O43164	PJA2_HUMAN	PKVRKLISSSQVDQE	PJA2	PJA2-PKVRKLISSSQVDQE	S	323	#N/A			0.960908	1.20017	1.8008	1.24522	1.41809	2.22366	-4.09027	-2.93289	-1.92595	-4.22713	-3.44303	-1.65044	-1.33463	-2.22687	-1.31943	-4.08707	-1.89944	-2.21441	-1.38821	-0.56025	-3.4665
P14618	KPYM_HUMAN	MCRLDIDSPPITARN	PKM	PKM-MCRLDIDSPPITARN	S	37	activity, induced; molecular association, regulation; intracellular localization; enzymatic activity, altered; phosphorylation_carcinogenesis, induced; cell motility, induced; cell growth, induced; apoptosis, inhibited; transcription, induced; transcription, altered; transcription, inhibited_CTNNB1(DISRUPTS); PKM(INDUCES); ERK2(INDUCES); ERK1(INDUCES); PKM(DISRUPTS); PIN1(INDUCES); PPP1R26(INDUCES)_Other(INDUCES)_			0.508684	-1.55941	-1.08396	0.218941	0.140028	0.5398	4.24631	4.21993	4.10986	3.84112	3.77871	4.24975	3.9718	-3.24372	3.53921	3.88181	3.8803	3.71839	4.61307	4.89675	3.78755
P14618	KPYM_HUMAN	DIDSPPITARNTGII	PKM	PKM-DIDSPPITARNTGII	T	41	#N/A			0.462017	0.15571	1.00322	1.21054	0.465779	2.17245	-1.99147	-1.86595	-1.97252	-1.88027	-2.30028	-1.69403	-2.23107	-1.87818	-1.98952	-1.43915	-1.87956	-1.68225	-1.27099	-0.894529	-1.95427
P14618	KPYM_HUMAN	ICTIGPASRSVETLK	PKM	PKM-ICTIGPASRSVETLK	S	55	#N/A			1.2135	0.318946	2.17682	1.12432	0.5375	2.04484	-1.29094	-1.04799	-1.58226	-1.0469	-1.53036	-0.769935	-0.933496	-1.2095	-1.18186	-0.80893	-0.949658	-1.06239	-0.402169	-0.0432072	-1.35352
Q16513	PKN2_HUMAN	PAPPRASSLGEIDES	PKN2	PKN2-PAPPRASSLGEIDES	S	583	#N/A		+	0.413367	-1.07304	-0.916821	1.49634	-3.95177	-2.59448	2.42153	2.53525	2.19545	2.64487	2.37491	2.56168	-3.30771	2.47748	2.42204	2.65333	2.13007	2.26865	-4.38123	-3.84705	-3.75727
Q16513	PKN2_HUMAN	SVALPGWSPSETRSS	PKN2	PKN2-SVALPGWSPSETRSS	S	360	#N/A			0.0693657	0.183206	0.19219	0.0996239	0.2537	0.268624	-0.877861	-4.63848	-0.878324	-0.858019	-1.08865	-3.85454	-0.702795	-0.815016	-0.941166	-1.11179	-1.01171	-0.902181	-0.328364	-3.67397	-1.15661
Q99959	PKP2_HUMAN	PRPGTSRSMGNLLEK	PKP2	PKP2-PRPGTSRSMGNLLEK	S	251	#N/A			1.19827	-0.375003	-2.15432	0.220723	-0.237829	-0.543561	2.39497	2.36862	2.42848	2.19933	2.07676	1.91224	1.78814	2.19249	1.39486	2.30542	1.06269	1.23847	2.44877	3.44478	2.08432
Q99959	PKP2_HUMAN	LEISPDSSPERAHYT	PKP2	PKP2-LEISPDSSPERAHYT	S	155	#N/A			0.0676643	-0.0721909	-0.187776	0.202237	-0.159199	-0.504193	1.94985	1.35994	1.84484	2.27247	1.44389	2.51896	1.78813	0.489544	1.54167	2.17173	1.65211	1.67239	2.11304	0.611313	2.02614
Q99959	PKP2_HUMAN	PLRRLEISPDSSPER	PKP2	PKP2-PLRRLEISPDSSPER	S	151	#N/A			0.0291216	0.0243893	0.0839697	0.199956	-0.134711	-0.499279	1.94985	1.48459	1.84484	2.27247	1.44389	2.51896	1.78813	1.0971	1.54167	2.17173	1.65211	1.67239	2.11304	0.858404	2.02614
Q99959	PKP2_HUMAN	GQAAAGGSGNLLTER	PKP2	PKP2-GQAAAGGSGNLLTER	S	329	#N/A			0.891156	0.315483	1.6952	0.251319	0.190185	0.607069	0.161719	-0.354706	0.440933	0.0854969	-0.263491	0.0390558	0.72315	0.278835	0.186396	0.419931	-0.452341	-0.1293	0.461878	1.14653	-0.00588799
Q99569	PKP4_HUMAN	QGQVGSSSPKRSGMT	PKP4	PKP4-QGQVGSSSPKRSGMT	S	337	#N/A			0.0775021	0.213727	0.213123	0.0776773	-0.311996	-0.213571	-0.643573	1.45605	2.47038	-1.01528	2.67632	-0.792155	1.47624	2.28448	2.69311	0.35087	2.33628	2.32465	-3.73048	-0.392156	2.84562
Q99569	PKP4_HUMAN	DGTTRSPSIDSIQKD	PKP4	PKP4-DGTTRSPSIDSIQKD	S	512	#N/A			0.16589	-0.394651	-0.424321	0.103571	-0.247844	-0.278323	-3.34329	-0.929631	-1.18873	-4.32096	-1.16716	-4.01797	-1.5316	-4.20537	-1.57912	-1.58896	-1.46356	-1.66413	-4.21439	-3.33086	-1.51605
Q99569	PKP4_HUMAN	QDLRSAVSPDLHITP	PKP4	PKP4-QDLRSAVSPDLHITP	S	406	#N/A			0.146014	0.046159	0.379106	0.0451049	0.0284504	0.127941	1.39287	1.09588	1.20352	1.28406	0.814837	1.15645	1.22178	1.28627	0.965279	1.39219	1.07989	0.839183	1.70453	1.59756	0.712257
Q99569	PKP4_HUMAN	YEGRTYYSPVYRSPN	PKP4	PKP4-YEGRTYYSPVYRSPN	S	422	#N/A			0.207072	-0.0775126	-0.514567	0.224333	0.113092	0.55116	-0.832023	-1.24743	-1.03016	-0.869954	-1.32137	-0.794589	-1.1316	-1.39703	-1.37284	-0.992439	-1.37565	-1.03013	-0.418411	-0.65612	-1.25516
Q99569	PKP4_HUMAN	RCRLGAESPSIASTS	PKP4	PKP4-RCRLGAESPSIASTS	S	75	#N/A			0.321087	-0.514982	-0.745265	0.281484	0.170105	0.667862	-0.319333	-0.0175018	-0.178743	0.161049	-0.59779	-3.40716	0.171238	0.0419407	-0.109388	-0.22386	0.102072	0.0237513	0.418173	-0.856283	0.210491
Q99569	PKP4_HUMAN	QTTARVGSPLTLTDA	PKP4	PKP4-QTTARVGSPLTLTDA	S	314	#N/A			0.614021	0.12191	1.25992	0.702042	0.338459	1.4017	3.41201	3.66193	3.49741	3.86735	3.64544	3.71813	3.81354	3.71598	3.55215	3.89389	3.69771	3.52912	4.26441	4.70411	3.5811
Q99569	PKP4_HUMAN	SVPSRAQSPSYVIST	PKP4	PKP4-SVPSRAQSPSYVIST	S	221	#N/A			1.02028	0.208686	1.88991	1.11524	0.352915	2.03137	-0.142798	0.251545	0.164762	-0.00398445	0.228106	0.097949	0.257355	0.294474	0.294376	0.596907	0.247049	0.207772	0.727779	0.925289	0.154314
Q99569	PKP4_HUMAN	PYSQRPASPTAIRRI	PKP4	PKP4-PYSQRPASPTAIRRI	S	281	#N/A			0.104437	-0.0627491	-0.280442	0.687735	0.406816	1.37892	0.888183	1.42978	1.27736	1.88588	1.68811	1.34324	1.1848	1.08669	1.32944	1.91141	1.57034	1.55279	2.0279	2.69316	1.35921
Q99569	PKP4_HUMAN	IYISSYSSPAREQNR	PKP4	PKP4-IYISSYSSPAREQNR	S	1100	#N/A			0.576524	0.177731	1.19817	0.936728	0.418206	1.76432	0.899442	0.953701	0.257675	0.788103	0.891701	1.08105	0.955961	0.648266	0.974766	1.01924	1.00216	0.852984	1.3996	1.84916	0.777744
P47712	PA24A_HUMAN	VSNDSSDSDDESHEP	PLA2G4A	PLA2G4A-VSNDSSDSDDESHEP	S	437	#N/A			NaN	0	NaN	0.407819	0.405433	0.906808	-3.01271	-3.59559	-3.90616	-3.62196	-3.96761	-3.59175	-3.50989	-3.97878	-3.13082	-3.95591	-4.04324	-2.29664	-4.13709	-3.39225	-2.20763
Q9Y263	PLAP_HUMAN	TRLWAPDSPNRSFTE	PLAA	PLAA-TRLWAPDSPNRSFTE	S	50	#N/A			0.00716302	0.011639	0.0211528	0.435792	0.452912	0.956951	-1.17127	-1.73679	-1.99752	-1.12242	-3.44289	-0.781486	-1.51112	-2.32877	-2.85771	-1.93361	-1.75379	-1.64906	-0.667401	-1.28878	-1.8473
Q9UPG8	PLAL2_HUMAN	VSVKEELSPVLCMAS	PLAGL2	PLAGL2-VSVKEELSPVLCMAS	S	273	#N/A			0.316529	-0.147839	-0.736486	0.191726	-0.176694	-0.481445	-2.78006	-3.48974	-2.90959	-2.70747	-3.04671	-3.32095	-3.48295	-2.62126	-3.08633	-3.16125	-3.86529	-3.42286	-2.72943	-2.05614	-3.7433
Q01970	PLCB3_HUMAN	PSLEPQKSLGDEGLN	PLCB3	PLCB3-PSLEPQKSLGDEGLN	S	537	_cell motility, induced___		+	0.289263	0.142988	0.683273	2.51512	-0.80718	-4.18609	0.887868	1.26691	1.26082	1.14637	1.39445	1.77293	1.54379	0.63275	1.35436	1.36751	0.881437	0.119016	0.216942	-0.00202751	0.705141
Q9P212	PLCE1_HUMAN	LLSTFGGSTGRMMLK	PLCE1	PLCE1-LLSTFGGSTGRMMLK	S	490	#N/A			0.000887056	-0.0011148	-0.00263828	0.488664	-0.488525	-1.04956	-4.12595	-2.29551	-2.77526	-3.90809	-3.77932	-2.67387	-3.34992	-3.18739	-4.03411	-3.64442	-3.50227	-3.89912	-4.15137	-4.77603	-2.99797
P19174	PLCG1_HUMAN	AKENGDLSPFSGTSL	PLCG1	PLCG1-AKENGDLSPFSGTSL	S	1221	#N/A			0.479881	-0.110113	-1.03436	0.139843	-0.073284	-0.364825	-2.32158	-2.57816	-2.42629	-2.19762	-2.58043	-2.48203	-2.66312	-2.31578	-2.74156	-2.45215	-2.81073	-2.72194	-2.38943	-1.80663	-2.74178
Q4KWH8	PLCH1_HUMAN	LESNLPGSPNTSRGW	PLCH1	PLCH1-LESNLPGSPNTSRGW	S	1307	#N/A			0.125307	-0.0868885	-0.330703	0.5944	0.16333	1.22772	-3.94204	-3.99423	-3.78814	-3.50811	-3.43196	-3.7227	-2.9811	-4.25143	-3.85021	-4.29348	-3.42846	-3.52668	-3.5162	-3.83828	-3.5382
Q9UPR0	PLCL2_HUMAN	AGGALPTSPGPALGA	PLCL2	PLCL2-AGGALPTSPGPALGA	S	17	#N/A			0.395878	0.506066	0.885136	NaN	0	NaN	-4.13298	-4.85009	-3.86487	-2.9842	-3.89049	-1.70162	-3.06459	-3.99378	-4.02091	-4.4114	-2.71141	-4.3689	-3.66632	-3.31233	-3.95191
Q9UPR0	PLCL2_HUMAN	DVQKPRRSLEVIPEK	PLCL2	PLCL2-DVQKPRRSLEVIPEK	S	1113	#N/A			0.162968	-0.0852655	-0.417747	0.504276	0.292803	1.07641	-3.04453	-2.82068	-3.16369	-2.1431	-2.98579	-2.80994	-3.22258	-2.64849	-2.93885	-2.96426	-2.93406	-2.62572	-2.57947	-1.76537	-2.78916
Q13393	PLD1_HUMAN	EEPREMPSLPRSSEN	PLD1	PLD1-EEPREMPSLPRSSEN	S	162	#N/A			0.192412	0.100034	0.482939	0.692861	-0.538193	-1.38709	-3.11343	-2.64551	-2.37473	-2.0022	-2.64978	-2.36389	-2.35495	-2.38669	-2.84653	-2.33343	-2.8352	-3.04901	-2.04112	-3.43143	-4.11986
Q13393	PLD1_HUMAN	HRLTDVGSVKRVTSG	PLD1	PLD1-HRLTDVGSVKRVTSG	S	499	#N/A			0.0306459	0.0695635	0.0882237	0.00720882	-0.0173135	-0.021287	-3.67549	-3.21211	-1.69325	-3.82027	-0.858577	-3.23432	-1.90512	-1.76994	-1.64516	-4.35734	-1.80999	-2.42412	-3.69478	-4.21125	-1.20612
Q13393	PLD1_HUMAN	EEVDYDVSPSDPKIQ	PLD1	PLD1-EEVDYDVSPSDPKIQ	S	45	#N/A		+	1.23048	1.0007	2.20191	1.79878	1.44636	3.04698	-3.02434	-4.31215	-3.39957	-1.91327	-2.21174	-2.3247	-2.314	-1.80662	-1.84803	-1.56423	-1.88283	-1.90417	-1.05944	-1.00295	-1.77988
Q15149	PLEC_HUMAN	AQLEPVASPAKKPKV	PLEC	PLEC-AQLEPVASPAKKPKV	S	1435	#N/A		+	0.665402	-0.260536	-1.34318	1.57467	-0.898221	-2.71074	4.38382	3.99451	3.57833	3.80086	3.63376	3.94256	3.29293	3.44622	3.51298	3.89389	3.43468	3.51557	2.87912	1.87509	3.19571
Q15149	PLEC_HUMAN	RGLRKQITMEELVRS	PLEC	PLEC-RGLRKQITMEELVRS	T	4030	#N/A			0.685477	-0.410113	-1.37532	0.329666	0.226978	0.761704	0.411666	1.46539	1.51327	1.92729	1.4225	1.38519	0.583887	0.826826	0.645515	1.24813	1.46525	1.71216	1.57385	2.05471	1.06903
Q15149	PLEC_HUMAN	RSDEGQLSPATRGAY	PLEC	PLEC-RSDEGQLSPATRGAY	S	720	#N/A			0.0589944	0.148593	0.165072	0.175684	0.407174	0.446187	0.291152	1.47665	2.12831	-0.263775	3.11023	-0.522889	2.54233	2.4117	2.69967	0.354719	2.79577	2.77935	-0.376651	0.665052	2.91492
O75113	N4BP1_HUMAN	RHTKKQFSLENVQEG	N4BP1	N4BP1-RHTKKQFSLENVQEG	S	300	#N/A	+		1.54606	0.327158	2.66822	0.381121	0.161799	0.858118	-2.748	-2.49472	-2.26667	-2.32757	-2.87023	-2.21672	-2.10364	-2.18689	-2.32843	-2.23571	-2.47877	-2.63042	-1.82426	-2.35091	-2.61384
Q15149	PLEC_HUMAN	ELQSKRASFAEKTAQ	PLEC	PLEC-ELQSKRASFAEKTAQ	S	1721	#N/A			0.080472	0.314346	0.220692	0.397849	0.999019	0.888723	0.0351477	0.840012	1.91659	0.192883	-3.4441	-0.0768518	2.6817	-3.6304	2.04981	0.0879974	2.49562	2.28723	0.0555782	0.754469	-1.05727
P14866	HNRPL_HUMAN	GRYYGGGSEGGRAPK	HNRNPL	HNRNPL-GRYYGGGSEGGRAPK	S	52	_carcinogenesis, altered; cell growth, altered___regulates the alternative splicing of caspase-9			0.440067	0.579851	0.964541	0.270411	0.412504	0.645743	-2.5589	-4.00904	-2.03493	-4.04125	-2.33428	-3.22524	-2.33398	-1.76142	-1.26932	-3.48919	-2.24189	-1.78297	-3.90492	-3.48553	-1.50058
Q9HB19	PKHA2_HUMAN	TILRRSQSYIPTSGC	PLEKHA2	PLEKHA2-TILRRSQSYIPTSGC	S	184	#N/A			0.776612	0.349029	1.51895	0.130025	-0.110882	-0.341853	0.612384	0.407948	0.629641	1.38392	0.326488	0.949113	0.73551	0.819841	1.11171	1.48935	0.30699	0.812196	1.03951	-0.359577	1.00686
Q9H4M7	PKHA4_HUMAN	PEGRHLPSPQLGTKA	PLEKHA4	PLEKHA4-PEGRHLPSPQLGTKA	S	575	#N/A			0.29891	-0.844843	-0.70224	0.582108	-1.46508	-1.20742	0.00346088	-0.305079	0.541887	-3.34385	-0.13847	-3.26368	1.02944	-0.887821	-4.25486	-0.0893383	-3.1125	-0.640259	-3.84159	1.06498	-4.03807
Q9H4M7	PKHA4_HUMAN	EEGRISESPEVTRLS	PLEKHA4	PLEKHA4-EEGRISESPEVTRLS	S	194	#N/A			0.0280814	-0.0481422	-0.081059	0.181251	-0.381841	-0.458498	-0.0129194	1.50033	1.45437	-0.649907	1.61628	-0.520016	1.10283	1.16206	1.55846	0.364107	1.43968	1.4838	-1.46343	-1.10224	1.64113
Q9H4M7	PKHA4_HUMAN	APPARPHTPLSRIDV	PLEKHA4	PLEKHA4-APPARPHTPLSRIDV	T	271	#N/A			0.0778065	0.0736418	0.213901	NaN	0	NaN	-3.69634	-3.95094	-3.19746	-3.68054	-4.18278	-2.74626	-3.66508	-4.62816	-3.47974	-3.8206	-3.82602	-3.7932	-4.25862	-4.04165	-3.5736
Q9H4M7	PKHA4_HUMAN	GGDKDLASPHLGLGS	PLEKHA4	PLEKHA4-GGDKDLASPHLGLGS	S	552	#N/A			0.126168	0.148529	0.332742	0.247504	0.307611	0.599255	-3.02238	-2.74393	-3.71349	-2.82207	-4.0802	-2.27382	-4.3368	-3.4658	-2.9371	-2.62589	-2.93263	-3.36068	-2.3161	-1.84188	-4.39272
Q9H4M7	PKHA4_HUMAN	SPHLGLGSPRVSRAS	PLEKHA4	PLEKHA4-SPHLGLGSPRVSRAS	S	559	#N/A		+	1.28158	0.719367	2.27731	1.47603	0.939953	2.56441	-1.55813	-0.201958	-0.0281944	0.127201	-0.467134	0.00326633	0.52799	0.206261	0.223145	0.507961	0.211679	0.403729	0.795872	1.17063	-0.0103569
Q9H4M7	PKHA4_HUMAN	RPRLLTPSPTTDLHS	PLEKHA4	PLEKHA4-RPRLLTPSPTTDLHS	S	213	#N/A		+	0.0524362	0.0922247	0.147659	1.38683	1.0183	2.43258	-3.12907	-0.920607	-1.49509	-1.14797	-1.30486	-3.42672	-1.20624	-0.865578	-1.15376	-0.884168	-0.738376	-0.822592	-0.306032	-0.175803	-0.86328
Q9HAU0	PKHA5_HUMAN	TYRSEVSSPIQRGDV	PLEKHA5	PLEKHA5-TYRSEVSSPIQRGDV	S	568	#N/A			0.259648	-0.312263	-0.624026	0.600494	-0.946769	-1.23775	0.955258	1.48758	1.56387	-0.407981	1.55829	-0.448142	1.02547	1.14989	1.39614	0.472334	0.991615	1.10131	-1.75143	-1.30524	1.38691
Q9HAU0	PKHA5_HUMAN	VVPPRAKSPTPESST	PLEKHA5	PLEKHA5-VVPPRAKSPTPESST	S	855	#N/A			0.324042	-0.102688	-0.75094	0.0493476	-0.0251347	-0.139385	3.39835	3.83778	3.65495	3.86735	3.4726	3.81481	3.37744	3.26315	3.60277	3.65942	3.35407	3.376	3.88693	4.09113	3.39723
Q9HAU0	PKHA5_HUMAN	VIGASDQSPLQSPSN	PLEKHA5	PLEKHA5-VIGASDQSPLQSPSN	S	933	#N/A			0.285524	0.114749	0.67588	0.969602	0.293113	1.81389	-1.06864	-0.980659	-0.766748	-0.731084	-1.12962	-0.747211	-1.3518	-0.90343	-0.614341	-0.486222	-0.839132	-0.656591	-0.595303	-0.147853	-0.972306
Q9HAU0	PKHA5_HUMAN	GLTLQSVSPQSLQGK	PLEKHA5	PLEKHA5-GLTLQSVSPQSLQGK	S	607	#N/A			1.28072	1.16401	2.27605	0.270518	0.475319	0.645958	-1.35562	-3.63051	-3.76144	-2.02157	-3.73214	-1.81202	-1.97726	-1.66712	-1.67033	-1.55451	-1.93648	-1.82961	-1.48118	-4.47914	-2.39828
Q9HAU0	PKHA5_HUMAN	SDQSPLQSPSNLRDN	PLEKHA5	PLEKHA5-SDQSPLQSPSNLRDN	S	937	#N/A			1.15097	0.855064	2.08434	0.709722	0.754264	1.41388	-2.01569	-2.30248	-2.00308	-3.04517	-3.79744	-2.53103	-1.93631	-1.33974	-1.37324	-1.70821	-1.54891	-3.33395	-1.37227	-1.0193	-2.11812
Q9Y2H5	PKHA6_HUMAN	SSQERPKSAVFPGEG	PLEKHA6	PLEKHA6-SSQERPKSAVFPGEG	S	808	#N/A		+	0.964433	-1.01344	-1.80611	1.61021	-1.31869	-2.76368	4.02675	4.5364	4.09159	4.41278	3.89092	4.19947	2.24011	3.62362	1.54641	4.28162	2.69525	1.37	4.15669	3.41847	2.7246
Q9Y2H5	PKHA6_HUMAN	RIYSPVRSPSARFER	PLEKHA6	PLEKHA6-RIYSPVRSPSARFER	S	476	#N/A			0.300024	0.621028	0.70442	0.329875	-1.07728	-0.762104	0.0807314	-3.97775	0.000389099	0.737988	0.250517	0.598933	-0.293369	-0.0543671	-0.45048	0.396294	-3.72401	-4.93016	0.702665	0.182661	-0.525702
Q9Y2H5	PKHA6_HUMAN	LEPDTPLSPEELKEK	PLEKHA6	PLEKHA6-LEPDTPLSPEELKEK	S	940	#N/A			0.77073	-0.390783	-1.50978	0.718004	-0.418676	-1.42699	1.61369	0.656643	0.485142	0.4676	0.161768	0.265933	0.582514	0.229034	0.192966	0.160479	0.0710106	0.188684	0.55537	0.667578	-0.191181
Q9Y2H5	PKHA6_HUMAN	VVPPRTKSPTDDEVT	PLEKHA6	PLEKHA6-VVPPRTKSPTDDEVT	S	777	#N/A			0.0561648	0.0256794	0.157585	0.0660724	0.0444241	0.183633	3.06066	3.09475	3.31613	3.75944	3.09079	3.59688	3.31691	3.36297	3.09117	3.08223	2.6785	3.12011	3.91365	3.43438	3.39723
Q6IQ23	PKHA7_HUMAN	PQLRKVTSPLQSPTK	PLEKHA7	PLEKHA7-PQLRKVTSPLQSPTK	S	903	#N/A			0.0934462	-0.0569153	-0.253324	0.792564	-0.877183	-1.54375	2.0037	3.05008	2.71313	2.22572	2.7766	2.13492	2.38763	2.56505	2.54187	2.85518	2.36429	2.62031	0.358236	0.385485	2.65499
Q6IQ23	PKHA7_HUMAN	AQKGDSRSLPLDQTL	PLEKHA7	PLEKHA7-AQKGDSRSLPLDQTL	S	448	#N/A		+	0.489471	-0.279601	-1.05095	1.43594	-0.43854	-2.50511	-1.39239	-1.24656	-1.66333	-1.03503	-1.32355	-1.05495	-2.08012	-2.11714	-1.81256	-0.994108	-1.47877	-1.97267	-1.43206	-2.17391	-1.79617
Q6IQ23	PKHA7_HUMAN	KVTSPLQSPTKAKPK	PLEKHA7	PLEKHA7-KVTSPLQSPTKAKPK	S	907	#N/A			0.0796538	-0.163108	-0.218611	0.203752	-0.437132	-0.507449	0.22082	1.57241	1.82362	-0.5734	2.13301	-0.744034	1.52265	1.71649	1.93589	-0.0700855	1.51872	1.55114	-1.42265	-0.674494	2.01808
Q6IQ23	PKHA7_HUMAN	VDISLGDSPRRARGH	PLEKHA7	PLEKHA7-VDISLGDSPRRARGH	S	612	#N/A			0.0253726	-0.0146183	-0.07345	0.474598	0.24537	1.02518	1.7156	1.91504	1.80713	1.94923	1.09739	1.95157	1.47712	1.50005	1.46354	2.01901	1.56491	1.82669	2.34776	2.39737	1.57451
Q6IQ23	PKHA7_HUMAN	KPPDQRRSVDISLGD	PLEKHA7	PLEKHA7-KPPDQRRSVDISLGD	S	604	#N/A			0.474721	0.302822	1.02539	0.864229	0.534423	1.65412	-1.27913	-0.333431	-0.398624	0.243174	-0.803329	0.0205297	-0.427279	-0.655163	-0.181047	0.185732	-0.246475	-0.268521	0.394445	0.604847	-0.383518
Q6IQ23	PKHA7_HUMAN	SALERLYSGDHQRGK	PLEKHA7	PLEKHA7-SALERLYSGDHQRGK	S	1063	#N/A			0.473681	1.06643	1.02358	0.47057	0.958971	1.01817	-3.16601	-1.9172	-0.398491	-2.78665	0.393814	-2.66447	0.946688	0.956886	0.359692	-2.14117	0.963999	0.281775	-2.48365	-1.75419	-0.0876236
Q9ULL1	PKHG1_HUMAN	IQKDGWASPQESSLL	PLEKHG1	PLEKHG1-IQKDGWASPQESSLL	S	1061	#N/A			0.0364643	0.0186546	0.104342	0.148626	0.11184	0.385114	-4.27567	-3.79236	-4.38277	-4.5328	-4.29324	-4.24713	-3.93181	-3.96881	-4.45933	-4.57649	-4.40585	-4.29199	-4.0629	-3.19569	-4.76122
Q9H7P9	PKHG2_HUMAN	ASRGSWSSAPTSRAS	PLEKHG2	PLEKHG2-ASRGSWSSAPTSRAS	S	1310	#N/A			0.0932721	0.0640591	0.252891	0.575728	-0.65935	-1.19685	0.532962	1.79615	1.33986	1.07663	1.5124	0.967063	1.07215	1.30449	1.63952	1.59506	1.18625	1.3991	-0.13372	-1.04748	1.55711
Q9H7P9	PKHG2_HUMAN	GRRNTAPSPGPSVIR	PLEKHG2	PLEKHG2-GRRNTAPSPGPSVIR	S	469	#N/A			0.427007	0.231601	0.941294	0.493205	0.305566	1.05739	1.04965	0.624517	0.632765	0.422781	0.0424919	1.41133	0.956022	0.432364	0.437599	0.692888	1.08379	1.01863	1.39954	-0.0151997	0.813274
A1L390	PKHG3_HUMAN	SKSSGFGSPRLVSRS	PLEKHG3	PLEKHG3-SKSSGFGSPRLVSRS	S	631	#N/A			0.00793633	0.014896	0.0234161	0.0343745	-0.0688507	-0.0985747	0.659846	1.89078	2.48812	0.84129	3.2045	0.733909	2.76071	2.70003	1.90351	1.06086	2.88657	2.48391	0.262146	0.8596	2.24805
A1L390	PKHG3_HUMAN	SRSSSVLSLEGSEKG	PLEKHG3	PLEKHG3-SRSSSVLSLEGSEKG	S	643	#N/A			0.218548	-0.127245	-0.538971	0.0437858	0.0311592	0.124364	1.80268	1.72181	1.52342	2.05749	1.27504	2.19949	1.31255	1.32902	1.11945	1.7837	1.56344	1.34555	2.10299	2.30693	1.21732
A1L390	PKHG3_HUMAN	SVLSLEGSEKGLARH	PLEKHG3	PLEKHG3-SVLSLEGSEKGLARH	S	647	#N/A			0.0522874	-0.0343712	-0.147262	0.126996	0.113796	0.334704	1.16947	1.29424	1.00563	1.73002	0.914133	1.72688	0.829592	0.87421	0.976686	1.53427	0.76992	0.86757	2.06698	2.11478	0.863226
A1L390	PKHG3_HUMAN	LNVKGPLSPFNSRAA	PLEKHG3	PLEKHG3-LNVKGPLSPFNSRAA	S	76	#N/A			0.0374934	-0.0121681	-0.107174	0.260558	0.173098	0.62587	4.61171	4.7144	4.41902	4.73827	4.37774	4.82811	4.51237	4.4052	4.37415	4.68048	4.39991	4.23887	5.08798	5.63094	4.36895
A1L390	PKHG3_HUMAN	FSVRRRESLSYIPKG	PLEKHG3	PLEKHG3-FSVRRRESLSYIPKG	S	741	#N/A			0.273777	0.167905	0.652491	0.487074	0.410853	1.04681	1.46362	2.53459	2.59805	2.86527	2.37854	2.63629	2.30915	2.43729	2.44612	2.85075	2.06566	2.43922	3.24971	3.74803	2.39174
A1L390	PKHG3_HUMAN	GMESSGGSPGKGPGQ	PLEKHG3	PLEKHG3-GMESSGGSPGKGPGQ	S	827	#N/A		+	0.430935	0.184145	0.948306	1.39975	0.442492	2.45166	-0.0103064	0.660723	-0.232319	0.391155	0.339273	0.49904	0.0872402	0.338142	0.361139	0.783689	0.530369	0.520532	0.672422	1.00654	0.631123
Q3KR16	PKHG6_HUMAN	PQAPQRRSAPELPEG	PLEKHG6	PLEKHG6-PQAPQRRSAPELPEG	S	645	#N/A			0.0739518	0.0866483	0.204025	0.501316	0.468097	1.07134	-3.75696	-2.00225	-1.87837	-1.65569	-2.48223	-2.1291	-2.92231	-2.40641	-2.1726	-1.71184	-2.36568	-2.33769	-1.55705	-1.21647	-1.95812
Q9Y4G2	PKHM1_HUMAN	LVVSSPTSPKNKSWI	PLEKHM1	PLEKHM1-LVVSSPTSPKNKSWI	S	435	#N/A			0.876293	1.93039	1.67255	0.715243	1.26563	1.42263	-4.10915	-3.88147	-3.55675	-3.84716	-3.92804	-3.431	-3.86832	0.825144	0.917896	-4.11432	-3.52105	-3.78243	-3.14353	-3.46574	0.918337
Q8TD55	PKHO2_HUMAN	QFHPRCSSLGDLLGE	PLEKHO2	PLEKHO2-QFHPRCSSLGDLLGE	S	390	#N/A			0.129512	-0.0942333	-0.340645	0.0844552	-0.0675121	-0.230785	-0.606135	0.511791	0.536055	0.385742	0.193333	-0.0668669	-0.0172138	-0.228897	0.0657425	0.796854	-0.512262	0.0469446	0.507288	0.622993	0.018261
Q8TD55	PKHO2_HUMAN	REGGKPPTPPPKILS	PLEKHO2	PLEKHO2-REGGKPPTPPPKILS	T	311	#N/A			0.106819	0.235981	0.286257	0.00798909	0.019185	0.0235704	-3.48593	-3.17035	-1.50192	-2.90778	-0.887053	-3.33398	-1.08204	-0.92097	-1.34551	-4.09062	-1.24092	-1.60509	-3.94289	-3.90098	-1.16722
Q8TD55	PKHO2_HUMAN	QAEGTPGTPPKDATT	PLEKHO2	PLEKHO2-QAEGTPGTPPKDATT	T	364	#N/A			0.04178	0.139477	0.118907	0.164188	0.471919	0.420496	-3.44314	-1.74867	-0.523793	-4.14909	-0.0489407	-3.70615	-0.990383	-0.2311	-0.17058	-4.11804	-0.822842	-0.382716	-3.23502	-3.52129	0.407829
O60664	PLIN3_HUMAN	SYFVRLGSLSERLRQ	PLIN3	PLIN3-SYFVRLGSLSERLRQ	S	241	#N/A			0.207535	-0.126544	-0.515557	0.52037	-0.571259	-1.10388	0.0747747	1.0826	1.02403	0.43181	1.06427	0.0841093	0.707169	0.742352	0.659597	0.851542	0.654408	0.765841	-0.685403	-1.21423	1.30058
O60664	PLIN3_HUMAN	ELVSSKVSGAQEMVS	PLIN3	PLIN3-ELVSSKVSGAQEMVS	S	130	#N/A			1.14324	0.481967	2.07289	1.1781	0.958648	2.1245	1.25284	1.82548	1.64352	2.0624	1.82388	2.45096	1.76321	2.44717	2.62678	1.72984	2.55302	1.76158	3.08338	4.11518	1.88819
O14495	PLPP3_HUMAN	AIRKEILSPVDIIDR	PLPP3	PLPP3-AIRKEILSPVDIIDR	S	297	#N/A			0.764294	-0.569121	-1.49973	0.836571	-0.544719	-1.61171	-1.7077	-2.38323	-3.06112	-2.27803	-2.62065	-2.59224	-2.6542	-4.20488	-2.64837	-2.79665	-3.52556	-3.36927	-2.72851	-2.09158	-3.05941
P13797	PLST_HUMAN	DDLKRAESMLQQADK	PLS3	PLS3-DDLKRAESMLQQADK	S	339	#N/A		+	0.000884171	-0.000716782	-0.00262971	1.38017	-0.659978	-2.42275	-2.49649	-1.79757	-2.00757	-1.15427	-1.52665	-2.17026	-1.72669	-1.8784	-1.95306	-1.25772	-2.28446	-2.185	-2.26631	-3.02238	-2.52429
P13797	PLST_HUMAN	PRIDINMSGFNETDD	PLS3	PLS3-PRIDINMSGFNETDD	S	326	#N/A			0.04082	-0.0348334	-0.116288	0.434988	0.366917	0.955522	-4.2057	-4.12658	-3.03154	-2.88665	-3.99617	-3.64274	-3.50183	-3.70088	-4.02944	-3.54591	-3.01212	-4.0179	-3.52032	-2.47791	-3.3838
P13797	PLST_HUMAN	WQKINNFSADIKDSK	PLS3	PLS3-WQKINNFSADIKDSK	S	293	#N/A			0.231537	0.214712	0.566234	0.491024	0.436412	1.05363	-2.17639	-1.16445	-0.715444	-0.229692	-1.02752	-0.714281	-1.06709	-0.697229	-1.48008	-0.281248	-1.23869	-0.884871	0.0307236	-0.0353718	-1.00322
P29590	PML_HUMAN	ARAEGVSTPLAGRGL	PML	PML-ARAEGVSTPLAGRGL	T	867	#N/A			0.0159895	0.00646248	0.0467579	0.977992	-0.774581	-1.82651	3.08952	3.56526	3.39152	3.47802	3.22667	3.31991	3.01563	3.30155	3.47271	3.6735	2.98404	3.27672	1.96447	1.25562	3.39723
P29590	PML_HUMAN	PSTSKAVSPPHLDGP	PML	PML-PSTSKAVSPPHLDGP	S	518	protein degradation; molecular association, regulation; ubiquitination; phosphorylation_carcinogenesis, induced; carcinogenesis, inhibited; cell growth, induced; cell motility, induced; apoptosis, inhibited; transcription, induced; signaling pathway regulation_C/EBP-epsilon(INDUCES); PIN1(INDUCES); KLHL20(INDUCES)__induces S6K phosphorylation and hence mTOR/HIF signaling pathway; induces GLUT1 expression, induces HIF1 signaling and tumor hypoxia			1.267	0.435244	2.2558	1.26234	0.63934	2.24892	0.616992	0.865978	0.43405	1.42684	0.617064	1.40377	1.00259	1.21647	1.07944	1.43487	1.06673	1.09481	1.95678	2.00989	1.02943
P29590	PML_HUMAN	PHLDGPPSPRSPVIG	PML	PML-PHLDGPPSPRSPVIG	S	527	protein stabilization_apoptosis, altered___Phosphorylation of PML is associated with enhanced sumoylation and apoptosis induced by As2O3.			1.267	0.435244	2.2558	1.26234	0.63934	2.24892	0.616992	0.865978	0.43405	1.42684	0.617064	1.40377	1.00259	1.21647	1.07944	1.43487	1.06673	1.09481	1.95678	2.00989	1.02943
Q8TF01	PNISR_HUMAN	SFRDRQRSPIALPVK	PNISR	PNISR-SFRDRQRSPIALPVK	S	211	#N/A			0.0781268	-0.0481716	-0.214718	0.180011	0.13041	0.455764	3.61828	3.26089	3.4694	4.03872	3.10999	4.02571	3.34376	3.12206	3.25432	3.51058	3.24492	3.29178	4.25399	4.1621	3.19655
Q8TF01	PNISR_HUMAN	VVNEKKRTPNETTSV	PNISR	PNISR-VVNEKKRTPNETTSV	T	485	#N/A			0.55873	0.600898	1.16854	0.0775665	0.164221	0.213288	-2.14962	-2.36109	-2.07932	-1.39656	-4.27998	-1.46697	-2.0949	-2.35944	-1.84915	-1.49162	-4.365	-1.98454	-0.691669	-1.89111	-2.51314
Q8TF01	PNISR_HUMAN	FIHKEQNSLSLLEAR	PNISR	PNISR-FIHKEQNSLSLLEAR	S	465	#N/A			0.0779149	-0.0504828	-0.214178	0.262169	0.201178	0.629132	-4.14547	-3.69672	-4.04631	-3.15271	-4.07121	-3.94355	-4.04099	-4.29509	-3.56226	-3.52295	-4.13195	-3.9216	-3.38478	-2.70461	-3.96361
Q9H307	PININ_HUMAN	LLLRRGFSDSGGGPP	PNN	PNN-LLLRRGFSDSGGGPP	S	66	#N/A			0.114171	-0.113848	-0.304077	0.883503	-1.4635	-1.68354	-0.0707998	0.490227	0.584959	-1.06129	0.300514	-0.823071	-0.247015	0.189463	0.505674	0.0493221	-0.0695667	-0.270789	-3.97548	-2.72866	-0.0293655
Q96MU7	YTDC1_HUMAN	SESHHGGSPIHWVLP	YTHDC1	YTHDC1-SESHHGGSPIHWVLP	S	424	#N/A	+		1.5456	2.29422	2.66754	1.01674	2.03062	1.88463	-1.24399	-3.13926	-4.36666	-0.7826	0.0204964	0.34665	1.06363	1.05099	-0.465401	-0.0367813	-2.60129	0.29983	0.707083	1.59642	0.639048
Q9H307	PININ_HUMAN	KEIAIVHSDAEKEQE	PNN	PNN-KEIAIVHSDAEKEQE	S	347	#N/A			0.748337	-0.131228	-1.47476	1.1739	-0.402048	-2.11829	4.96621	4.92941	4.92109	5.16569	4.90556	5.10977	4.72738	4.74915	4.72779	4.91774	4.57841	4.71247	4.74538	3.88281	4.95866
Q9H307	PININ_HUMAN	VDRKRRDTSGLERSH	PNN	PNN-VDRKRRDTSGLERSH	T	657	#N/A			0.641626	1.21635	1.30483	NaN	0	NaN	-3.32793	-3.93913	-3.34966	-3.98998	-2.63991	-3.92757	-0.2878	0.198828	-3.55372	-3.59461	-3.64953	-4.5326	-3.55738	-3.85175	-3.73003
Q9H307	PININ_HUMAN	VLTVHPESKSKTKTR	PNN	PNN-VLTVHPESKSKTKTR	S	552	#N/A			0.16845	-0.0857718	-0.430061	0.336041	0.188833	0.773849	-1.77349	-2.03666	-1.72877	-1.40007	-2.26903	-2.45283	-1.70226	-1.82484	-1.77546	-1.88148	-2.31507	-1.66733	-1.21172	-1.31502	-1.75471
Q9H307	PININ_HUMAN	ADQEVMETNRVESVE	PNN	PNN-ADQEVMETNRVESVE	T	408	#N/A			NaN	0	NaN	0.517699	0.486214	1.09934	-3.05539	-4.4381	-4.01232	-4.3376	-3.60667	-3.82148	-3.39153	-3.77719	-3.47575	-3.47499	-3.30756	-3.81085	-4.02059	-2.03611	-3.84389
Q9H307	PININ_HUMAN	ESEKQQDSQPEEVMD	PNN	PNN-ESEKQQDSQPEEVMD	S	381	#N/A		+	0.527192	0.281655	1.11546	2.35951	0.943795	3.92781	-1.27812	-1.14366	-1.16996	-1.35687	-2.05203	-1.49204	-0.767116	-1.22978	-1.51558	-0.587857	-0.242559	-0.991474	-0.506406	0.0381622	-0.579387
Q9H307	PININ_HUMAN	DRKRRDTSGLERSHK	PNN	PNN-DRKRRDTSGLERSHK	S	658	#N/A			0.362588	0.804736	0.823804	0.832319	1.20046	1.60517	-4.28014	-3.31963	-2.67595	-3.62923	-1.35456	-3.45753	0.136932	-0.581215	-3.35655	-3.97748	-0.467131	-0.790298	-3.50688	-2.52518	-1.96775
Q9H307	PININ_HUMAN	RRESRQESDPEDDDV	PNN	PNN-RRESRQESDPEDDDV	S	100	#N/A			0.478743	1.01947	1.03238	0.765451	1.46762	1.50154	-1.90341	-1.02633	0.00746727	-1.20356	1.9999	-0.980556	2.34792	1.97563	0.709183	-1.08073	2.50885	2.40061	-1.1544	0.0698357	1.3873
Q96AD5	PLPL2_HUMAN	VELRRVQSLPSVPLS	PNPLA2	PNPLA2-VELRRVQSLPSVPLS	S	404	molecular association, regulation_carcinogenesis, induced; cell motility, induced; cell growth, induced_FAM82A2(INDUCES); RAB25(DISRUPTS); IRAK1(INDUCES); NPDC1(DISRUPTS)__			0.446834	0.297642	0.976516	0.605293	0.450416	1.24562	-0.0512247	1.16195	1.60507	1.34638	1.11362	1.11329	1.118	1.40516	1.32823	1.69934	1.15744	1.15434	2.01606	2.04188	1.05818
Q96AD5	PLPL2_HUMAN	GWMRNNLSLGDALAK	PNPLA2	PNPLA2-GWMRNNLSLGDALAK	S	428	#N/A			1.12849	0.581524	2.05103	0.763765	0.539055	1.49891	-1.84095	-0.492848	-0.480595	-0.389625	-0.832799	-0.168275	-0.039856	-0.560806	-0.22662	-0.133642	-0.642102	-0.537376	0.107182	0.477213	-0.746459
Q8IY17	PLPL6_HUMAN	PGLPTRTSPVRGSKR	PNPLA6	PNPLA6-PGLPTRTSPVRGSKR	S	362	#N/A			0.9326	1.84407	1.75808	NaN	0	NaN	-3.85259	-5.03577	-4.25309	-3.58068	-3.89626	0.218654	-3.45489	-4.37697	0.158699	-3.94356	-3.75529	-3.91196	-4.65209	-3.67238	-3.38194
Q8IY17	PLPL6_HUMAN	QPLRLFPSPGLPTRT	PNPLA6	PNPLA6-QPLRLFPSPGLPTRT	S	354	#N/A			0.354403	-0.139021	-0.808504	1.24704	0.564511	2.22635	-1.81464	-1.5681	-2.30758	-1.90497	-2.31742	-1.85359	-2.18397	-2.39847	-2.16534	-2.00645	-1.5831	-1.92159	-1.12268	-0.770761	-1.69202
Q8IY17	PLPL6_HUMAN	PLLSRCVSMPGDISG	PNPLA6	PNPLA6-PLLSRCVSMPGDISG	S	420	#N/A			0.495041	0.249705	1.06055	1.12639	0.653591	2.04792	-3.02829	-2.69304	-3.33436	-2.94971	-3.32574	-2.98213	-2.30769	-3.44346	-2.89325	-2.45609	-2.4727	-3.29238	-1.74048	-1.78972	-2.7679
Q8TCS8	PNPT1_HUMAN	LSRKVLQSPATTVVR	PNPT1	PNPT1-LSRKVLQSPATTVVR	S	754	#N/A			NaN	0	NaN	1.16091	-0.429425	-2.09906	-3.74126	-3.64475	-3.74154	-3.04167	-2.78893	-3.2733	-3.69928	-3.50685	-3.02278	-3.85588	-3.80696	-3.9485	-3.66465	-3.82308	-3.8621
Q8NA72	POC5_HUMAN	DESSPVLSPRKPSHP	POC5	POC5-DESSPVLSPRKPSHP	S	109	#N/A			0.670359	-0.334777	-1.35113	0.967852	-1.35228	-1.81126	0.0340204	-0.270271	-0.930269	-0.800841	-1.144	-0.810827	-1.03187	-1.16276	-0.576871	-1.20292	-0.825132	-0.830118	-4.13383	-3.24438	-0.839312
Q7Z3K3	POGZ_HUMAN	STPIPALSPPTKVPE	POGZ	POGZ-STPIPALSPPTKVPE	S	445	#N/A			0.0618424	-0.150557	-0.172569	0.14629	-0.347062	-0.379741	-0.754819	-3.54238	-4.49959	-3.62473	-1.47249	-3.30184	-3.06379	-0.9517	-3.73927	-3.5902	-0.894991	-3.96587	-3.21491	-3.54717	-4.00638
Q7Z3K3	POGZ_HUMAN	GPDGNINSPTRNADM	POGZ	POGZ-GPDGNINSPTRNADM	S	1338	#N/A			0.240783	-0.327594	-0.585421	0.0980189	-0.196519	-0.264663	-3.39367	-3.65228	-1.42233	-4.32288	-4.09143	-3.80905	-2.92125	-3.9092	-4.24312	-3.63793	-3.99846	-4.63536	-3.71736	-3.9945	-1.5195
Q7Z3K3	POGZ_HUMAN	PSAAKPPSPEKTAPV	POGZ	POGZ-PSAAKPPSPEKTAPV	S	425	#N/A			0.0813447	0.23549	0.222909	0.854707	1.62015	1.63955	-1.40132	-3.37497	-3.41227	-0.253519	-4.35737	-3.89406	-2.70928	-0.421038	-3.84827	-0.749346	-3.43354	-0.130521	-0.550416	0.144882	-0.729087
Q13428	TCOF_HUMAN	QQAAGMLSPKTGGKE	TCOF1	TCOF1-QQAAGMLSPKTGGKE	S	1257	#N/A	+		1.54359	-0.280435	-2.66456	0.622155	-0.317999	-1.2732	3.4169	3.1447	3.18954	2.99199	3.2226	3.11568	2.64855	2.95368	3.00917	2.83645	3.10757	3.10988	2.52865	2.13753	3.49209
P09884	DPOLA_HUMAN	VPSGKIASPVSRKEP	POLA1	POLA1-VPSGKIASPVSRKEP	S	209	#N/A			0.433503	-0.803091	-0.952879	0.519349	-0.818793	-1.10215	-1.53691	-1.09562	-0.291473	-2.39921	0.384943	-3.09401	-0.254347	-0.399435	-1.54995	-3.65599	-0.64674	-1.36222	-3.42409	-2.8495	-0.749688
Q14181	DPOA2_HUMAN	SQKRAISTPETPLTK	POLA2	POLA2-SQKRAISTPETPLTK	T	127	#N/A			0.538109	-0.968835	-1.13392	0.657114	-0.479513	-1.32984	0.976113	-0.707359	-0.244476	0.0554161	-0.886485	0.278861	-0.396149	-4.19908	-0.837436	-0.497169	-0.739621	-0.85987	-0.122751	-0.538038	-0.944075
Q14181	DPOA2_HUMAN	GSQKRAISTPETPLT	POLA2	POLA2-GSQKRAISTPETPLT	S	126	#N/A			NaN	0	NaN	0.0417609	0.0837148	0.118855	-3.25642	-3.4332	-3.59011	-3.38579	-3.55753	-4.20444	-3.60586	-3.74634	-4.08956	-4.10956	-3.70659	-4.00679	-3.83925	-0.625525	-4.62631
Q14181	DPOA2_HUMAN	LLSPSSFSPSATPSQ	POLA2	POLA2-LLSPSSFSPSATPSQ	S	152	#N/A			0.0859731	0.0446301	0.234613	0.304721	0.195671	0.71359	-3.85003	-3.61736	-3.70188	-3.76105	-3.03516	-3.95116	-3.72049	-3.3952	-3.36733	-3.30815	-4.1342	-3.22468	-3.34779	-2.70525	-3.5752
Q15054	DPOD3_HUMAN	VTEPKLATPAGLKKS	POLD3	POLD3-VTEPKLATPAGLKKS	T	277	#N/A			0.445817	-0.354431	-0.97472	0.433643	-0.335777	-0.953128	-0.262401	-1.63274	-1.62044	-1.76361	-2.27507	-1.50639	-1.88042	-2.35635	-1.9141	-1.66916	-1.87006	-1.66119	-1.53231	-2.11285	-2.05674
Q15054	DPOD3_HUMAN	RGKRVALSDDETKET	POLD3	POLD3-RGKRVALSDDETKET	S	307	#N/A			0.00524364	0.0092186	0.0155184	0.103883	-0.213647	-0.279085	1.51229	2.2352	2.94297	0.614227	2.88043	0.784551	2.29459	2.81977	2.83923	1.49308	2.84658	2.81203	0.147301	0.439034	2.87195
Q9Y2S7	PDIP2_HUMAN	RIFSLSGTLETVRGR	POLDIP2	POLDIP2-RIFSLSGTLETVRGR	T	292	#N/A			0.160972	-0.110077	-0.413242	0.128983	0.115282	0.339398	1.49302	1.28178	0.860647	0.99441	0.0212574	1.14526	0.722118	0.786966	0.658459	0.787918	0.870827	0.685466	1.80347	1.3029	0.56485
P50990	TCPQ_HUMAN	KEGAKHFSGLEEAVY	CCT8	CCT8-KEGAKHFSGLEEAVY	S	23	#N/A	+	+	1.54314	0.449791	2.66389	1.38696	0.583958	2.43278	-2.52781	-2.51444	-2.7607	-2.44699	-3.22378	-2.03903	-2.11149	-2.44303	-2.48108	-2.15013	-2.46646	-2.42673	-1.7907	-1.51323	-2.3568
Q9BY77	PDIP3_HUMAN	ILLRLSDSPSMKKES	POLDIP3	POLDIP3-ILLRLSDSPSMKKES	S	368	#N/A			0.125091	0.300649	0.33019	0.0174725	-0.0457794	-0.051012	-3.13283	-2.58985	-1.27364	-4.32163	-0.92781	-3.48533	-1.04329	-0.874929	-1.30597	-4.033	-1.31967	-1.15722	-3.78541	-4.29664	-1.91571
O95602	RPA1_HUMAN	KLPEEVATPTTDEEK	POLR1A	POLR1A-KLPEEVATPTTDEEK	T	357	#N/A			0.321448	-0.55053	-0.745959	0.212857	0.39294	0.526907	-1.71245	-4.33797	-3.29706	-1.33719	-2.08037	-3.31815	-3.37248	-2.36165	-4.65457	-1.81085	-2.0575	-2.32393	-1.19149	-3.9531	-1.27433
Q01664	TFAP4_HUMAN	IQELSGSSPKRRRAE	TFAP4	TFAP4-IQELSGSSPKRRRAE	S	124	#N/A	+	+	1.54	2.9151	2.65922	1.88737	3.57156	3.18188	1.16792	-4.41942	-3.74729	-3.37986	-0.336166	1.19319	0.832748	0.684061	0.217918	0.932755	1.04082	1.49421	1.53337	2.4024	0.672163
Q8IYK8	REM2_HUMAN	FFKQRSRSCHDLSVL	REM2	REM2-FFKQRSRSCHDLSVL	S	333	#N/A	+		1.53657	-0.32106	-2.65413	0.0247082	-0.0221588	-0.0715771	4.59181	4.33331	4.41168	4.51588	4.25349	4.17886	3.74941	4.17236	4.02092	4.37931	3.66294	3.88569	4.91365	5.26777	4.26532
Q5VZ89	DEN4C_HUMAN	DSEDKLFSPVIARNL	DENND4C	DENND4C-DSEDKLFSPVIARNL	S	1225	#N/A	+		1.53555	-0.32182	-2.65262	0.156367	0.112804	0.402803	3.87035	3.77741	3.84137	3.93092	3.43271	3.4951	3.2123	3.34861	3.47271	3.71492	3.44835	3.37461	4.28502	4.72769	3.5811
O15446	RPA34_HUMAN	PLEDTVLSPTKKRKR	POLR1G	POLR1G-PLEDTVLSPTKKRKR	S	285	#N/A			0.19573	0.513522	0.490142	0.323475	0.780025	0.749853	1.75854	0.964008	0.732725	-4.05073	0.750063	0.247342	0.287498	0.390497	0.900234	0.896646	0.676029	0.795459	0.95566	1.0107	0.616884
P24928	RPB1_HUMAN	SPTYSPTSPKYSPTS	POLR2A	POLR2A-SPTYSPTSPKYSPTS	S	1920	#N/A			0.0553209	0.0387222	0.155344	0.436642	-0.984807	-0.958461	1.876	1.80178	1.71796	2.46122	1.32336	2.45041	1.62028	1.60725	1.62089	2.0751	1.53516	1.72999	2.44901	-3.14322	1.68534
P24928	RPB1_HUMAN	SPKYSPTSPTYSPTS	POLR2A	POLR2A-SPKYSPTSPTYSPTS	S	1913	#N/A		+	0.545547	0.167353	1.14644	2.28659	0.408638	3.80912	2.68155	2.68467	2.93643	2.92451	2.57955	3.26618	2.8233	2.59473	3.18198	2.7773	3.18406	3.23617	3.42705	2.99682	3.0058
P24928	RPB1_HUMAN	SPKYSPTSPTYSPTT	POLR2A	POLR2A-SPKYSPTSPTYSPTT	S	1878	#N/A		+	0.646088	0.166381	1.31205	2.44441	0.558984	4.06786	2.3097	2.41608	2.48371	2.89756	2.45844	2.98473	2.58959	2.61369	2.57013	2.63925	3.12012	3.21399	3.31139	2.89848	2.81643
P24928	RPB1_HUMAN	TSPTYSPTTPKYSPT	POLR2A	POLR2A-TSPTYSPTTPKYSPT	T	1884	#N/A			0.246912	0.622119	0.59804	0.334933	0.885667	0.771742	-4.18155	-0.766074	-3.73295	-4.06852	-1.0853	-3.58837	-0.940719	-1.05208	-0.97575	-4.16687	-4.23808	-0.805286	0.124004	-3.63713	-0.849553
P24928	RPB1_HUMAN	SPKYSPTSPKYSPTS	POLR2A	POLR2A-SPKYSPTSPKYSPTS	S	1864	#N/A			0.207324	0.887413	0.515107	0.232521	0.966054	0.568284	-3.57227	0.278324	1.3878	-3.85058	2.46115	-0.653075	2.33675	2.30371	0.911516	-3.75741	2.18836	1.88156	-3.87364	0.139544	1.19887
Q96HA1	P121A_HUMAN	HRRTLFASPLAKSTA	POM121	POM121-HRRTLFASPLAKSTA	S	108	#N/A			0.239375	-0.271376	-0.58251	0.191897	0.197468	0.481818	-3.08036	-4.4088	-3.41778	-4.59282	-4.85265	-3.23024	-4.66063	-4.24941	-4.47019	-5.09882	-3.75615	-4.48322	-3.59289	-3.28333	-4.24948
Q99575	POP1_HUMAN	ADPLPTPSQEKSQTE	POP1	POP1-ADPLPTPSQEKSQTE	S	367	#N/A			0.547496	0.178966	1.14972	0.137492	-0.0624239	-0.359352	-1.31261	-1.3437	-1.69486	-1.12426	-1.86516	-1.35333	-1.51601	-1.31029	-1.21337	-1.05276	-1.749	-1.55776	-1.22296	-1.34752	-1.77548
Q99575	POP1_HUMAN	EEPSVASSPNGKESD	POP1	POP1-EEPSVASSPNGKESD	S	730	#N/A			0.743914	1.29429	1.46782	0.580574	1.08053	1.20488	-0.436542	-0.801969	-3.66892	-0.177937	-4.10474	0.185065	-0.987066	-0.90732	-0.055172	-0.954163	-0.427151	-0.396104	-0.458001	-1.9533	-0.552891
P14859	PO2F1_HUMAN	TLPQSQSTPKRIDTP	POU2F1	POU2F1-TLPQSQSTPKRIDTP	T	270	#N/A			0.214411	0.564315	0.530208	0.66246	1.17899	1.33845	-2.97984	-0.213123	-0.149122	-0.0394573	-3.05677	-0.149571	0.0423985	0.190468	0.195015	-3.89505	0.00930405	-2.03986	0.361731	1.13282	-0.0073719
Q9H2U2	IPYR2_HUMAN	LVESVSSSPNKESNE	PPA2	PPA2-LVESVSSSPNKESNE	S	317	#N/A			0.0388939	0.0293056	0.111018	0.00265717	0.00199356	0.00788695	4.22924	4.80186	4.34387	5.03872	3.85112	5.06555	4.09733	4.43947	4.43828	4.3707	4.38577	4.43871	4.94636	4.07895	4.42498
Q9NQ55	SSF1_HUMAN	KKARVGGSDEEASGI	PPAN	PPAN-KKARVGGSDEEASGI	S	359	#N/A			0.141782	0.0953697	0.369326	0.759202	-0.727243	-1.49178	4.27987	3.97313	3.2847	3.8144	3.26835	3.95474	3.58766	3.29173	4.06672	4.19645	3.55332	3.76493	1.9944	1.83157	3.84002
P43243	MATR3_HUMAN	SKSFQQSSLSRDSQG	MATR3	MATR3-SKSFQQSSLSRDSQG	S	9	#N/A			0.0371292	0.0349771	0.106173	0.391033	0.305742	0.876294	-3.97108	-3.67813	-2.65925	-4.40491	-4.18343	-3.36642	-3.76917	-3.69026	-4.15418	-3.74189	-3.71769	-3.70726	-3.2122	-2.93387	-3.79706
Q12959	DLG1_HUMAN	DRIISVNSVDLRAAS	DLG1	DLG1-DRIISVNSVDLRAAS	S	517	#N/A			0.191895	-0.104186	-0.481812	0.42837	0.299512	0.94373	-3.1562	-2.05919	-2.15728	-2.30264	-2.29138	-2.48921	-2.77606	-2.39248	-2.59507	-2.23479	-2.56864	-2.38001	-1.72133	-1.29751	-2.50163
P14868	SYDC_HUMAN	NNAYLAQSPQLYKQM	DARS1	DARS1-NNAYLAQSPQLYKQM	S	249	#N/A			0.343081	0.0937801	0.787192	0.552895	0.264933	1.15877	-1.32559	-1.71701	-1.73781	-1.76706	-1.97003	-1.8095	-1.66214	-1.53277	-1.54026	-1.50393	-1.73593	-1.70837	-1.24753	-0.72242	-1.7786
Q9Y4B5	MTCL1_HUMAN	ARGAPPGSPEPPALL	MTCL1	MTCL1-ARGAPPGSPEPPALL	S	263	#N/A			0.322897	0.11792	0.748742	0.622573	0.237454	1.27388	1.38238	1.36218	0.829214	1.16133	0.727352	1.24444	1.34565	1.4147	1.00162	1.04566	1.16224	1.13487	1.5998	1.68256	1.07027
Q96PK6	RBM14_HUMAN	LSDYRRLSESQLSFR	RBM14	RBM14-LSDYRRLSESQLSFR	S	618	#N/A			0.115966	0.077264	0.308399	0.480582	0.316355	1.03557	2.12547	1.23408	1.58438	1.87509	0.79517	1.92611	1.62128	1.48147	1.43843	1.53323	1.39374	1.77005	2.1298	2.42542	1.47696
O60256	KPRB_HUMAN	DLVDGRHSPPMVRSV	PRPSAP2	PRPSAP2-DLVDGRHSPPMVRSV	S	227	#N/A			0.695526	0.423514	1.39134	0.505226	0.320364	1.07804	0.340514	0.640018	1.10262	1.64398	0.476585	1.60419	1.64234	0.986181	0.667723	1.42087	1.00184	1.10756	1.73436	1.303	0.658773
Q07352	TISB_HUMAN	RFRDRSFSEGGERLL	ZFP36L1	ZFP36L1-RFRDRSFSEGGERLL	S	92	protein stabilization; molecular association, regulation; intracellular localization_cell growth, inhibited; transcription, altered; RNA stability, altered_14-3-3 beta(INDUCES)__for its physiological effect phosphorylation of this site cooperates with phosphorylation of S90 and S203; inhibits BRF1-dependent AMD ( ARE-mediated mRNA decay); senescence-associated secretory phenotype (SASP)			0.0648618	0.180991	0.180475	0.281265	0.577769	0.667428	-3.34126	-1.7005	-0.546055	-2.32413	0.513149	-3.65614	-0.103691	0.483009	-1.02027	-2.19676	-0.00402451	0.220922	-2.70612	-1.54493	-0.475803
Q9NYJ8	TAB2_HUMAN	IGNNSATSPRVVVTQ	TAB2	TAB2-IGNNSATSPRVVVTQ	S	450	#N/A			0.457778	1.24951	0.995787	0.216897	0.750509	0.535478	-3.49531	-4.39208	-0.512915	-3.88103	0.667067	-2.33963	0.351074	0.397196	-0.461298	-3.31407	0.182455	-0.146869	-4.55211	-3.2502	-0.095005
O75145	LIPA3_HUMAN	TPRLAPPSPAREGTD	PPFIA3	PPFIA3-TPRLAPPSPAREGTD	S	683	#N/A			0.754795	1.10837	1.48488	0.00259874	-0.0060328	-0.00771402	-1.80529	-1.33045	-3.95661	-4.06014	-4.21283	-1.35617	-3.53583	-1.65314	-2.02488	-1.25348	-1.99586	-1.85041	-3.94513	-3.63491	-3.96916
O75145	LIPA3_HUMAN	AAAGALGSPGLPLRK	PPFIA3	PPFIA3-AAAGALGSPGLPLRK	S	1164	#N/A			0.0977932	0.0507071	0.264105	0.980576	0.452637	1.83039	-0.231687	-0.395603	-0.0843182	-0.527915	-0.981467	-0.828939	-0.163786	-0.302608	-0.396503	-0.275618	-0.117567	-0.305877	0.228973	0.648842	-0.412176
O75145	LIPA3_HUMAN	GPAIPGDTPPPTPRS	PPFIA3	PPFIA3-GPAIPGDTPPPTPRS	T	714	#N/A		+	0.276137	-0.44751	-0.65721	1.60951	0.638976	2.76263	-1.2763	-1.31029	-0.557616	-0.451471	-1.20525	-0.632034	-3.97677	-1.25381	-0.597674	-0.578174	-0.620291	-0.293639	0.0137863	-0.0682755	-0.637615
O75145	LIPA3_HUMAN	PPSSYSRSLPGSALE	PPFIA3	PPFIA3-PPSSYSRSLPGSALE	S	508	#N/A		+	0.275001	0.105571	0.65494	2.13734	0.718831	3.57045	-1.88755	-1.6133	-1.47043	-1.72676	-1.89371	-1.46559	-1.67429	-1.8168	-1.9496	-1.1576	-1.1915	-1.22836	-0.675936	-0.460977	-1.44082
Q86W92	LIPB1_HUMAN	SSLQKSSSLGNLKKE	PPFIBP1	PPFIBP1-SSLQKSSSLGNLKKE	S	466	#N/A		+	0.662663	-1.28038	-1.33877	1.48297	-1.02183	-2.57467	1.60513	2.34875	2.20896	1.2336	2.22447	1.2244	1.795	1.46179	1.79594	-3.05814	1.49057	1.09857	-0.0417919	0.299814	1.6646
Q86W92	LIPB1_HUMAN	WSRDLGQSNSDLDMP	PPFIBP1	PPFIBP1-WSRDLGQSNSDLDMP	S	636	#N/A			0.62284	-0.287087	-1.27432	1.04624	-0.311098	-1.92871	-3.59529	-3.38535	-3.82416	-3.5253	-3.72577	-3.1235	-3.85027	-3.96251	-4.32004	-4.23498	-4.03798	-3.75197	-3.45685	-4.24942	-4.11514
Q00536	CDK16_HUMAN	KKIKRQLSMTLRGGR	CDK16	CDK16-KKIKRQLSMTLRGGR	S	12	_exocytosis, inhibited___BRSK2 phosphorylation inhibited insulin secretion at 25 mM glucose.	+		1.53547	0.556462	2.65249	0.814006	0.54775	1.57694	1.47507	2.24792	2.38698	2.04742	1.55066	2.71203	2.27923	2.66153	2.61033	2.22723	2.1386	2.47052	2.91106	3.31083	1.61579
Q5VZ89	DEN4C_HUMAN	LHIARTHSFENVSCH	DENND4C	DENND4C-LHIARTHSFENVSCH	S	1099	#N/A	+	+	1.53103	0.663258	2.64591	1.56786	0.9989	2.70061	0.990153	1.25619	2.04103	1.40046	1.03452	1.79535	2.25994	1.80803	2.52219	1.65315	1.59089	2.29841	2.08044	3.51344	2.23368
Q8ND30	LIPB2_HUMAN	EMPPRCSSPTVGPPP	PPFIBP2	PPFIBP2-EMPPRCSSPTVGPPP	S	363	#N/A			1.02773	0.425708	1.90107	0.214907	-0.525857	-0.531261	0.123872	0.388342	0.344175	1.26259	0.335009	0.686549	1.01119	0.897545	0.726929	1.26031	0.686388	0.735291	1.70986	-3.82272	0.515882
Q8ND30	LIPB2_HUMAN	GPSERTLSINEEEPE	PPFIBP2	PPFIBP2-GPSERTLSINEEEPE	S	329	#N/A			0.0468271	0.0439083	0.132598	0.0378837	0.0365931	0.108246	-1.36737	-0.180906	-0.106991	0.52836	0.15505	-0.24436	-0.412539	0.115723	-0.184616	-0.0265255	-0.440308	-0.411036	-0.0783787	0.0316353	0.109194
Q8ND30	LIPB2_HUMAN	AQKKLSCSLEDLRSE	PPFIBP2	PPFIBP2-AQKKLSCSLEDLRSE	S	387	#N/A			0.763668	0.328914	1.49876	1.07511	0.43568	1.97173	0.655099	0.689798	1.05447	1.49514	0.57193	1.30555	1.57628	0.737705	1.29793	1.19354	1.14691	1.3483	1.53016	1.70479	0.914679
Q8NEY8	PPHLN_HUMAN	RDGFRRKSFYSSHYA	PPHLN1	PPHLN1-RDGFRRKSFYSSHYA	S	110	#N/A			0.18872	0.118039	0.474889	0.0106812	-0.00452538	-0.0314182	0.703732	0.367512	0.398943	0.498716	0.372458	0.889234	0.0594673	0.240885	0.368776	1.3732	0.429146	0.474345	0.918068	0.379198	0.117977
Q8NEY8	PPHLN_HUMAN	DNTFFRESPVGRKDS	PPHLN1	PPHLN1-DNTFFRESPVGRKDS	S	133	#N/A			0.279482	0.184222	0.663881	0.829154	0.547234	1.6003	3.1738	4.12621	3.95684	4.43926	3.0698	3.97879	3.92418	3.87468	4.15418	3.75518	3.92988	4.09144	4.45835	5.05429	3.96812
Q8NEY8	PPHLN_HUMAN	LKTSRDTSPSSGSAV	PPHLN1	PPHLN1-LKTSRDTSPSSGSAV	S	205	#N/A			0.280954	0.716796	0.666809	0.620782	1.2143	1.27096	-4.33021	-3.51746	-3.61512	-3.87645	-2.60695	-4.0957	-0.12981	-0.775931	-3.79787	-5.5629	-0.0909386	-0.53031	-4.98272	-3.33276	-2.93795
P62937	PPIA_HUMAN	KGFGYKGSCFHRIIP	PPIA	PPIA-KGFGYKGSCFHRIIP	S	51	#N/A			NaN	0	NaN	0.774391	0.430946	1.51549	-3.89694	-3.28759	-4.56182	-3.89625	-4.0793	-3.43741	-3.38608	-3.40861	-3.97995	-3.80784	-3.97828	-3.28187	-3.5275	-2.89917	-3.88034
P23284	PPIB_HUMAN	DNFVALATGEKGFGY	PPIB	PPIB-DNFVALATGEKGFGY	T	81	#N/A			0.253423	0.174978	0.611366	0.0202038	0.023963	0.0588119	-4.04371	-2.73327	-3.87689	-3.00474	-3.35121	-3.54937	-2.99384	-2.85167	-3.53332	-3.20674	-2.99481	-4.27264	-3.93184	-2.48895	-3.20177
Q13427	PPIG_HUMAN	KKADRDQSPFSKIKQ	PPIG	PPIG-KKADRDQSPFSKIKQ	S	687	#N/A			0.0625666	-0.104121	-0.174469	0.113282	-0.207286	-0.301933	1.66372	2.50542	3.49741	1.29955	3.58606	1.21403	2.54833	2.92467	3.36398	1.98055	2.90975	2.91731	0.736652	1.51336	3.43865
Q13427	PPIG_HUMAN	NKKFDHESSPGTDED	PPIG	PPIG-NKKFDHESSPGTDED	S	744	#N/A			0.0888244	0.108848	0.241779	NaN	0	NaN	-3.36425	-3.34283	-3.06788	-3.89348	-3.12935	-3.0766	-1.73767	-3.905	-3.34939	-4.18488	-4.51625	-3.69368	-4.45331	-3.46494	-4.36809
Q13427	PPIG_HUMAN	DHESSPGTDEDKSG_	PPIG	PPIG-DHESSPGTDEDKSG_	T	748	#N/A			0.838895	0.690137	1.61529	NaN	0	NaN	-3.93466	-4.37384	-3.88474	-3.51372	-4.12573	-3.9557	-1.73767	-3.45801	-3.89379	-3.33682	-4.34466	-2.43824	-3.45107	-4.74973	-3.69616
Q13427	PPIG_HUMAN	FAEVRILSCGELIPK	PPIG	PPIG-FAEVRILSCGELIPK	S	173	#N/A			0.0426329	-0.0306294	-0.12123	0.288844	0.260674	0.682446	-3.18218	-3.918	-3.32846	-3.18409	-3.06609	-3.99969	-3.50382	-2.90536	-3.47411	-2.949	-3.37203	-3.01569	-4.13284	-1.97454	-2.88036
Q13427	PPIG_HUMAN	EIKENQRSPVRVKER	PPIG	PPIG-EIKENQRSPVRVKER	S	397	#N/A			0.335695	0.600359	0.77319	0.19044	0.263556	0.478643	-3.69179	-4.44333	-3.25406	-4.51995	-2.47275	-4.09768	-3.94698	-0.425274	-3.36905	-3.5411	-3.44916	-3.1505	-3.96467	-4.41371	-2.08605
Q13427	PPIG_HUMAN	EKDRRAQSRSRECDI	PPIG	PPIG-EKDRRAQSRSRECDI	S	544	#N/A			0.0537594	-0.214596	-0.151189	0.0739289	0.281069	0.203966	-3.51563	-3.19283	-0.197412	-3.80595	1.0231	-3.8205	0.482235	-2.85122	0.0263157	-4.59854	-4.79681	0.237136	-2.46929	-1.72289	0.468472
P25685	DNJB1_HUMAN	EGLPLPKTPEKRGDL	DNAJB1	DNAJB1-EGLPLPKTPEKRGDL	T	307	#N/A	+		1.52801	-1.10733	-2.64143	0.795763	-0.701498	-1.54871	-1.8117	-2.93155	-2.40839	-2.33868	-3.12754	-2.30561	-3.8976	-4.10273	-4.2461	-3.60246	-4.28697	-3.58536	-2.91595	-1.94552	-3.39154
Q13427	PPIG_HUMAN	KKFDHESSPGTDEDK	PPIG	PPIG-KKFDHESSPGTDEDK	S	745	#N/A			0.1229	-0.220092	-0.324985	0.492181	0.807009	1.05563	-3.51662	-3.77262	-3.88961	-3.95782	-1.25612	-3.81078	-1.73767	-4.13355	-3.99058	-3.82067	-1.58939	-1.95025	-3.75763	-3.89993	-1.16055
Q13427	PPIG_HUMAN	DRRAQSRSRECDITK	PPIG	PPIG-DRRAQSRSRECDITK	S	546	#N/A			0.0573015	-0.256789	-0.160597	0.245687	0.814376	0.595524	-3.50447	-4.79916	-0.197412	-3.69431	1.0231	-3.58382	0.482235	-4.64484	0.0263157	-4.73608	-3.61379	0.237136	-2.46929	-1.72289	0.468472
Q13427	PPIG_HUMAN	SRDRFRRSETPPHWR	PPIG	PPIG-SRDRFRRSETPPHWR	S	356	#N/A			1.06929	1.42431	1.96307	0.965164	1.4246	1.80721	-2.67531	-0.351797	0.486618	1.40071	0.568577	1.78636	1.19329	0.609377	1.45846	1.50286	0.562916	1.94696	1.72976	2.02287	0.289299
Q6PFW1	VIP1_HUMAN	EMKTNQGSMENLCPG	PPIP5K1	PPIP5K1-EMKTNQGSMENLCPG	S	944	#N/A			0.0618168	0.0442535	0.172501	0.329002	-0.344842	-0.760436	-1.71478	-0.89915	-0.683073	-0.651634	-0.695933	-0.719698	-1.31391	-1.22008	-0.619355	-0.550256	-0.956715	-0.741699	-1.89907	-2.50438	-0.266909
Q6PFW1	VIP1_HUMAN	PDRALQTSPQPPEGP	PPIP5K1	PPIP5K1-PDRALQTSPQPPEGP	S	964	#N/A			0.899249	0.235103	1.70751	1.16078	0.400712	2.09888	-0.574407	-0.0818596	-0.203377	-0.0883293	-0.24139	-0.0812635	0.026638	-0.327606	0.0508842	0.317499	0.0436554	-0.00275517	0.179842	0.791733	-0.198278
Q6PFW1	VIP1_HUMAN	SPPRTLHSPPLQLQQ	PPIP5K1	PPIP5K1-SPPRTLHSPPLQLQQ	S	1152	#N/A			0.0127813	-0.0620759	-0.0375083	0.360534	1.24977	0.819972	-3.69191	0.595705	0.694948	1.4041	-4.10294	-3.29204	0.662075	0.813292	0.864689	-4.45849	0.586466	-3.47864	1.7577	1.64787	0.635338
O43314	VIP2_HUMAN	TGRRRRRSGEQITSS	PPIP5K2	PPIP5K2-TGRRRRRSGEQITSS	S	1006	molecular association, regulation; intracellular localization_carcinogenesis, inhibited; DNA repair, inhibited_14-3-3 gamma(INDUCES)__			0.609847	0.463724	1.25309	0.132903	-0.170317	-0.348621	-3.46465	-1.91866	-2.27795	-1.37421	-2.81368	-1.6285	-2.11098	-2.00926	-1.82052	-1.96128	-2.06764	-2.04663	-2.37163	-3.82708	-2.38776
O43314	VIP2_HUMAN	DDEEEDDSPPERQIV	PPIP5K2	PPIP5K2-DDEEEDDSPPERQIV	S	38	#N/A			1.06893	0.989697	1.96254	0.776795	0.836838	1.51924	-4.13156	-4.05755	-3.52768	-2.43492	-2.90486	-1.53088	-2.27813	-3.80624	-2.5052	-1.98763	-3.60294	-1.74426	-1.74822	-2.08797	-3.68898
O43314	VIP2_HUMAN	SSTALRSSPIMRKKV	PPIP5K2	PPIP5K2-SSTALRSSPIMRKKV	S	1172	#N/A			0.216108	0.453265	0.533807	0.685297	1.23631	1.37503	-3.27888	-1.79693	-3.45557	-0.653477	-3.62056	-3.0861	-0.580822	-1.44194	-1.43263	-3.9976	-3.89442	-0.520537	0.1644	-1.1569	-1.21641
Q9ULR3	PPM1H_HUMAN	NSSKRRSSLPNGEGL	PPM1H	PPM1H-NSSKRRSSLPNGEGL	S	124	#N/A			0.29648	0.461047	0.697477	0.238072	0.668328	0.579812	-3.3731	-4.07932	-2.71839	-3.46984	-3.81299	-3.83809	-2.9565	-3.9899	-3.70834	-0.655571	-4.19074	-3.44226	-4.49716	1.6303	-3.61214
Q9ULR3	PPM1H_HUMAN	RTLTRAASLRGGVGA	PPM1H	PPM1H-RTLTRAASLRGGVGA	S	211	phosphorylation; enzymatic activity, induced____dephosphorylation of SMAD1		+	1.04113	0.755418	1.92108	2.46705	1.23605	4.10555	0.229667	1.23856	1.17575	1.58152	0.53561	1.42608	1.34877	2.77915	1.95024	1.03396	1.85244	2.26408	2.09786	2.81131	1.91565
Q9Y570	PPME1_HUMAN	KQCEGITSPEGSKSI	PPME1	PPME1-KQCEGITSPEGSKSI	S	243	#N/A			0.00856379	-0.0265896	-0.0252497	0.0376572	0.111274	0.107624	-2.38224	-1.29022	-0.0450268	-3.72843	0.225616	-3.93909	-0.682426	-0.352049	0.0727386	-2.45242	-0.566868	-0.255277	-3.38844	-2.7294	0.276051
Q96BJ3	AIDA_HUMAN	TLLPRLPSEPGMTLL	AIDA	AIDA-TLLPRLPSEPGMTLL	S	162	molecular association, regulation; intracellular localization__UCP1(INDUCES)__activates thermogenesis	+		1.52718	-0.536413	-2.6402	0.311947	0.214632	0.727626	-1.19334	-1.37614	-1.64371	-1.61233	-1.73495	-2.2795	-1.83789	-2.63534	-1.77652	-1.71327	-1.5817	-1.84465	-0.556628	-0.699915	-1.8044
Q8NC51	SERB1_HUMAN	VKDELTESPKYIQKQ	SERBP1	SERBP1-VKDELTESPKYIQKQ	S	234	#N/A			0.0919749	0.222425	0.249658	0.28928	0.574752	0.683306	0.505916	0.630308	1.1694	-0.178251	2.68581	-0.341143	2.72114	3.01963	1.12498	-0.599297	2.98616	2.90484	-0.634085	0.655809	1.77422
Q96QC0	PP1RA_HUMAN	LDAKPVESPGDPNQL	PPP1R10	PPP1R10-LDAKPVESPGDPNQL	S	382	#N/A			0.0991921	-0.0720161	-0.267559	0.47222	-0.463124	-1.02104	0.212935	0.620695	0.270473	0.955677	-0.195873	0.899096	0.196856	0.258389	0.40304	-0.253553	0.248575	0.081048	-0.0697727	-1.59443	0.88287
Q96QC0	PP1RA_HUMAN	RKGRKRKSVTWPEEG	PPP1R10	PPP1R10-RKGRKRKSVTWPEEG	S	398	#N/A			NaN	0	NaN	0.0343741	-0.0335814	-0.0985736	-3.81895	-4.76216	-4.22214	-4.10075	-3.52568	-4.00899	-3.93466	-3.9536	-4.17598	-3.43122	-3.91691	-3.51814	-4.68647	-3.64316	-4.8329
Q96QC0	PP1RA_HUMAN	KKKKKVLSPTAAKPS	PPP1R10	PPP1R10-KKKKKVLSPTAAKPS	S	313	#N/A			0.315925	0.780178	0.73532	0.0475256	0.154813	0.134482	3.32335	-1.75803	3.49741	2.58256	4.03109	2.65478	3.28268	3.57512	3.1556	2.90908	3.40693	3.07012	1.4837	1.20196	3.28773
O14974	MYPT1_HUMAN	TIPRRLASTSDIEEK	PPP1R12A	PPP1R12A-TIPRRLASTSDIEEK	S	507	_cytoskeletal reorganization___			0.315125	-0.085738	-0.733775	0.927332	-0.560949	-1.75011	4.24631	4.52175	4.18929	4.49079	4.40549	4.29833	3.98114	4.24392	4.31465	4.58691	4.14669	4.38011	3.51476	2.71163	4.2957
O14974	MYPT1_HUMAN	RALERRISEMEEELK	PPP1R12A	PPP1R12A-RALERRISEMEEELK	S	995	#N/A			0.103245	-0.0410995	-0.277524	0.151062	0.0691118	0.3907	-0.891448	-0.968522	-1.23333	-1.05195	-1.34702	-0.732694	-1.24212	-1.4108	-1.3087	-1.00346	-1.2353	-1.29137	-0.711058	-0.593692	-1.3153
O14974	MYPT1_HUMAN	LGLRKTGSYGALAEI	PPP1R12A	PPP1R12A-LGLRKTGSYGALAEI	S	445	molecular association, regulation_cell adhesion, altered_14-3-3 beta(INDUCES)__			0.40678	-0.111964	-0.904928	0.184766	0.11407	0.46623	4.80271	5.08197	5.0731	5.29694	4.9007	5.18921	4.73844	4.90933	4.71634	5.04228	4.83937	4.68247	5.51615	5.85809	4.82968
O14974	MYPT1_HUMAN	SLLGRSGSYSYLEER	PPP1R12A	PPP1R12A-SLLGRSGSYSYLEER	S	910	_cell adhesion, altered___			0.0616352	-0.0320194	-0.172024	0.330209	0.184715	0.762741	2.34355	2.09973	2.11392	2.57086	1.72017	2.55594	2.14192	1.8412	1.97247	2.1766	1.96114	2.12269	3.04721	2.5217	2.11906
O14974	MYPT1_HUMAN	PTTATKISPKEEERK	PPP1R12A	PPP1R12A-PTTATKISPKEEERK	S	422	#N/A			0.95184	0.351903	1.78713	1.02683	0.664888	1.89972	0.39535	0.608294	0.40307	1.04465	1.08868	1.07472	1.38812	1.11694	0.609554	1.11022	1.31605	1.29473	1.67589	2.25734	0.320477
O14974	MYPT1_HUMAN	PRRLASTSDIEEKEN	PPP1R12A	PPP1R12A-PRRLASTSDIEEKEN	S	509	#N/A			1.03031	1.8288	1.90491	0.256398	0.794365	0.617425	0.310853	-3.20934	-0.0942211	0.933729	-3.68738	0.882081	0.430931	0.538853	0.663675	0.882116	0.716248	0.605481	0.106352	-3.77458	0.571974
Q9BZL4	PP12C_HUMAN	PPHPSPKSPVQLEEA	PPP1R12C	PPP1R12C-PPHPSPKSPVQLEEA	S	407	#N/A			0.0153632	-0.00383148	-0.0449572	0.35026	0.199339	0.800726	0.309644	0.406214	0.371693	0.582949	0.398714	0.408099	0.576218	0.432842	0.486876	0.146021	0.0475559	0.457305	0.342699	1.48903	0.729322
Q9BZL4	PP12C_HUMAN	FGLLKTGSSGALGPP	PPP1R12C	PPP1R12C-FGLLKTGSSGALGPP	S	427	#N/A			0.732585	2.35288	1.45	0.549262	1.94684	1.15268	2.57079	3.04033	-3.78277	-3.78354	2.88027	2.65534	2.4626	2.36345	2.62548	2.58261	2.71265	2.6755	1.04008	0.96995	3.2611
Q96KQ4	ASPP1_HUMAN	KLTPIVHSPLRYQSD	PPP1R13B	PPP1R13B-KLTPIVHSPLRYQSD	S	681	#N/A			0.29433	-0.166349	-0.693255	0.0409533	0.0318745	0.116652	1.03866	0.613121	1.15653	1.31248	0.364857	1.30597	0.724842	0.398512	0.441444	0.783129	0.460201	0.771085	1.19009	1.60665	0.616989
Q8WUF5	IASPP_HUMAN	APTLHPYSPLSPKGR	PPP1R13L	PPP1R13L-APTLHPYSPLSPKGR	S	110	#N/A			0.0201134	0.0449065	0.0585543	0.871911	-0.9594	-1.66586	-1.41538	-3.39812	-3.67022	-4.13778	-2.36997	-4.57538	-1.6935	-3.16726	-1.54215	-3.78865	-4.26616	-4.33789	-4.27719	-2.75593	-4.15131
Q8WUF5	IASPP_HUMAN	SSLGRAPSPRPGPGP	PPP1R13L	PPP1R13L-SSLGRAPSPRPGPGP	S	158	#N/A			1.1206	0.180994	2.03932	0.0204344	-0.0130779	-0.0594683	1.79941	1.98149	2.07814	1.96954	2.24045	2.34148	2.10352	2.29392	2.14449	2.09059	2.18417	2.22268	2.55738	1.57982	1.45959
Q8WUF5	IASPP_HUMAN	RIPMPPSSPQPRGAP	PPP1R13L	PPP1R13L-RIPMPPSSPQPRGAP	S	358	#N/A			0.545727	1.05727	1.14675	NaN	0	NaN	-3.95502	-3.55069	-2.99986	-3.81993	-4.34275	0.863656	-3.60267	-3.51895	-3.96996	-3.15399	-3.37355	-3.58068	-3.59708	-3.55977	-3.52062
Q9P246	STIM2_HUMAN	RRSIVPSSPQPQRAQ	STIM2	STIM2-RRSIVPSSPQPQRAQ	S	523	#N/A	+	+	1.52609	-3.35045	-2.63858	1.44387	-3.09756	-2.51684	2.18396	1.88836	1.47093	1.88307	1.1237	-4.11604	1.42129	-3.72687	-3.19017	1.40955	-3.14	1.30606	1.85592	-3.43261	-3.52713
Q8WUF5	IASPP_HUMAN	LHPYSPLSPKGRPSS	PPP1R13L	PPP1R13L-LHPYSPLSPKGRPSS	S	113	molecular association, regulation; intracellular localization; protein conformation_cell growth, inhibited_p53(INDUCES); PPP1R13L(DISRUPTS)__miR-129 inhibits phosphorylation, blocks nuclear localization and inhibits cell proliferation, p53 and TAp63 levels increased, inhibiting proliferation of Burkitt lymphoma cells; prevents N- and C-terminal self interaction, enhances binding to p53			0.352632	-0.274683	-0.805183	0.133475	0.105727	0.349961	3.03549	1.89996	2.76105	1.85552	1.93978	1.13544	2.46479	2.15735	2.31489	2.04592	2.05226	2.1673	2.46007	3.03076	2.31005
Q8WUF5	IASPP_HUMAN	LQPDAYGSLDRATSP	PPP1R13L	PPP1R13L-LQPDAYGSLDRATSP	S	134	#N/A			0.11531	-0.0449505	-0.30682	0.904863	0.303767	1.71604	2.94325	3.48561	3.33332	3.52126	3.02128	3.07884	3.0729	3.11761	3.28957	3.52103	3.14408	3.58207	3.81789	3.85452	3.42498
Q8WUF5	IASPP_HUMAN	SRIPMPPSSPQPRGA	PPP1R13L	PPP1R13L-SRIPMPPSSPQPRGA	S	357	#N/A			NaN	0	NaN	0.39067	0.737042	0.875631	-3.23555	-4.43796	-3.475	-4.02292	-3.68603	-3.97781	-3.66356	-3.97004	-3.9278	-4.09014	0.185476	-3.781	-3.40508	-4.02747	-4.14418
Q8TAE6	PP14C_HUMAN	GARVFFQSPRGGAGG	PPP1R14C	PPP1R14C-GARVFFQSPRGGAGG	S	25	#N/A			0.639241	-0.484394	-1.30097	0.215153	-0.321605	-0.531782	0.705541	-0.486897	-0.306707	-0.789656	-0.539759	0.0189066	-0.640733	-0.698154	-1.65138	-0.868091	-1.07659	-1.97835	-0.0151501	1.19053	-1.14595
O75807	PR15A_HUMAN	DGQRAPLSPSLLIRT	PPP1R15A	PPP1R15A-DGQRAPLSPSLLIRT	S	143	#N/A			0.000497915	-0.000285149	-0.00148156	1.18259	0.573726	2.13113	0.458425	0.0825176	-0.217339	-0.0741386	-0.290489	0.440652	0.161467	-0.198986	-0.103706	-0.341876	0.396629	0.0236826	0.662815	1.40891	0.335571
Q6NYC8	PPR18_HUMAN	KEVESRLSPGESAYQ	PPP1R18	PPP1R18-KEVESRLSPGESAYQ	S	224	#N/A			0.486792	0.295905	1.04632	0.153413	0.137303	0.396075	1.86604	3.5509	2.40961	2.9339	2.66638	3.13085	2.9665	3.00228	2.84958	2.95715	2.48672	3.15047	3.36593	2.24996	2.86027
Q6NYC8	PPR18_HUMAN	ESREERLSPRETRER	PPP1R18	PPP1R18-ESREERLSPRETRER	S	145	#N/A			0.0541397	0.115993	0.152202	0.124606	0.25158	0.329039	1.79085	2.30844	3.45518	1.50803	4.22263	1.28421	3.52519	4.07108	3.41722	1.56739	3.77571	3.86447	1.09088	2.05684	3.75513
Q6NYC8	PPR18_HUMAN	SAEKLLESPGVEAGE	PPP1R18	PPP1R18-SAEKLLESPGVEAGE	S	368	#N/A			0.967843	0.198336	1.81124	1.17194	0.405254	2.11538	3.19361	2.78767	3.1162	3.30524	2.84832	3.35933	3.3396	3.22337	3.11919	3.20123	3.20706	3.41861	3.90035	3.73664	3.01464
Q6NYC8	PPR18_HUMAN	EAWKWRLSPGETPER	PPP1R18	PPP1R18-EAWKWRLSPGETPER	S	195	#N/A			0.784613	0.360662	1.5314	1.05848	0.596653	1.94696	1.67012	2.3436	2.24122	3.05622	2.20842	2.9267	2.54801	2.70874	2.45838	2.68105	2.55143	2.74697	3.64127	3.07617	2.487
Q8TAP8	PPR35_HUMAN	RFRLTPPSPVRSEPQ	PPP1R35	PPP1R35-RFRLTPPSPVRSEPQ	S	87	#N/A		+	1.24988	-0.781035	-2.23054	2.29598	-0.851864	-3.82433	1.44967	0.849886	0.70418	0.873877	0.471491	0.95177	0.0666161	-0.832253	-0.278946	0.536741	0.000888824	-0.360589	0.552858	-0.174545	0.0711689
O75864	PPR37_HUMAN	EQRISVSSPGRGHKV	PPP1R37	PPP1R37-EQRISVSSPGRGHKV	S	561	#N/A			0.337906	-0.341627	-0.777391	0.524589	-0.712062	-1.11105	1.05776	1.76885	1.64838	-0.0519161	1.72735	-0.142705	1.29057	1.12725	1.32698	0.840195	1.43892	1.22115	-1.0089	-0.567458	1.5064
Q96SB3	NEB2_HUMAN	VVVRFNGSTEALDKL	PPP1R9B	PPP1R9B-VVVRFNGSTEALDKL	S	192	#N/A			0.184831	0.0840847	0.466372	0.74289	-1.44286	-1.46621	0.465907	1.082	1.09807	0.677719	1.08471	0.626664	0.861834	0.898026	1.06841	1.3739	0.882486	0.738906	-1.42013	-4.02717	1.02001
Q96SB3	NEB2_HUMAN	KLDADAVSPTVSQLS	PPP1R9B	PPP1R9B-KLDADAVSPTVSQLS	S	205	#N/A			0.635208	0.175791	1.29443	0.159151	0.084412	0.409122	0.507525	0.669647	0.409195	0.885157	0.34631	0.733954	1.0944	0.557056	0.597801	0.713579	1.08255	0.319821	0.3433	1.10316	0.391069
Q14738	2A5D_HUMAN	KVLLRRKSELPQDVY	PPP2R5D	PPP2R5D-KVLLRRKSELPQDVY	S	573	enzymatic activity, induced____		+	1.05458	0.37074	1.94115	1.59009	0.931731	2.73369	0.836003	0.437239	0.986219	0.946602	0.202003	1.1966	1.4065	0.95834	0.760363	0.939964	1.11158	1.30621	1.86434	2.69293	1.09166
Q9NY27	PP4R2_HUMAN	SPSYTERSNINGPGT	PPP4R2	PPP4R2-SPSYTERSNINGPGT	S	166	#N/A			NaN	0	NaN	0.132378	0.196867	0.347387	-2.94832	-3.79626	-3.50216	-3.85522	-3.98838	-3.44217	-3.55087	-3.22724	-4.14168	-3.20587	-3.74145	-1.36651	-4.32897	-3.48382	-4.18525
Q9NY27	PP4R2_HUMAN	GVMFPGNSPSYTERS	PPP4R2	PPP4R2-GVMFPGNSPSYTERS	S	159	#N/A			0.028001	0.0555827	0.0808336	0.489048	0.493588	1.05022	-1.557	-1.71567	-2.03507	-1.1385	-3.73868	-1.57985	-1.23154	-1.51449	-4.04927	-1.53185	-1.45269	-1.36651	-1.89014	-1.17353	-1.8341
Q9NY27	PP4R2_HUMAN	SNINGPGTPRPLNRP	PPP4R2	PPP4R2-SNINGPGTPRPLNRP	T	173	#N/A			NaN	0	NaN	0.486432	0.624349	1.0457	-3.32463	-4.76038	-4.04414	-3.03085	-3.97978	-3.70555	-3.70337	-3.6671	-3.92117	-3.69905	-4.01418	-1.36651	-2.83632	-3.61452	-4.18649
Q6IN85	P4R3A_HUMAN	TNLSGRQSPSFKLSL	PPP4R3A	PPP4R3A-TNLSGRQSPSFKLSL	S	741	#N/A			0.324157	0.204618	0.751161	0.595372	-0.487611	-1.22932	0.633925	0.810062	0.114407	1.17277	0.261101	1.11365	0.398882	0.656336	0.44899	1.3975	0.298933	0.325856	0.832748	-1.22208	0.31875
Q9UPN7	PP6R1_HUMAN	THHLHSSSDDEDDRL	PPP6R1	PPP6R1-THHLHSSSDDEDDRL	S	531	#N/A			0.414102	0.839682	0.918145	0.67481	1.80262	1.35827	-2.80926	-4.46286	-3.84557	-3.64719	-4.01717	0.450122	-3.4041	-3.25794	-3.77805	-4.59369	1.0553	1.37205	-4.06011	-4.42131	-3.71489
O75170	PP6R2_HUMAN	CADSRLLSPACPAPK	PPP6R2	PPP6R2-CADSRLLSPACPAPK	S	877	#N/A			0.557641	-0.284897	-1.16672	0.10324	-0.112328	-0.277511	-3.48754	-4.22614	-3.10855	-3.78734	-4.38782	-4.34519	-3.97666	-4.04307	-3.99736	-4.0596	-4.29506	-5.01145	-3.52716	-3.18017	-3.54517
Q9HC52	CBX8_HUMAN	RVDDKPSSPGDSSKK	CBX8	CBX8-RVDDKPSSPGDSSKK	S	191	#N/A			0.0260412	0.0170296	0.075332	0.431347	0.388851	0.94904	-3.50696	-3.50018	-3.12788	-3.66184	-3.62207	-3.50577	-3.83045	-2.77603	-3.92012	-3.30141	-2.07522	-2.49001	-3.85967	-2.88497	-4.16481
Q5H9R7	PP6R3_HUMAN	TCHIHSSSDDEIDFK	PPP6R3	PPP6R3-TCHIHSSSDDEIDFK	S	525	#N/A			0.477668	1.24102	1.03052	0.919026	-1.85271	-1.73753	-0.456725	-3.77077	-3.13474	0.45336	-0.258078	0.917516	1.31138	-3.4764	-0.210464	0.496098	-3.99896	-4.27574	-4.03837	-3.36639	-0.751034
Q86YV5	PRAG1_HUMAN	HVSFTTGSTDSLASD	PRAG1	PRAG1-HVSFTTGSTDSLASD	S	759	#N/A			0.292955	0.564434	0.690551	0.0765302	0.122628	0.210638	-4.40022	-4.73733	-1.5467	-4.08634	-3.68258	-3.52358	-0.774487	-3.73567	-3.94917	-3.6481	-3.53929	-4.03476	-3.24854	-3.73066	-3.28678
Q86YV5	PRAG1_HUMAN	HRTIYLSSPDSAVGV	PRAG1	PRAG1-HRTIYLSSPDSAVGV	S	492	#N/A			1.20594	0.268256	2.16565	1.25207	0.301787	2.23377	-1.72313	-1.28103	-1.50842	-1.30372	-1.60518	-1.19111	-0.995262	-1.26933	-1.10013	-1.52437	-1.33233	-1.27213	-0.981096	-0.892276	-1.43471
Q86YV5	PRAG1_HUMAN	QGSAESLSPSFRGVH	PRAG1	PRAG1-QGSAESLSPSFRGVH	S	745	#N/A			0.0672135	0.0272163	0.186604	0.602192	0.326028	1.24053	0.313939	0.316082	0.568584	0.938271	0.255976	0.689046	0.587061	0.285109	0.402868	0.56485	0.242699	0.650611	1.36111	1.32986	0.438709
Q86YV5	PRAG1_HUMAN	TGMSKSASFAFEFPK	PRAG1	PRAG1-TGMSKSASFAFEFPK	S	696	#N/A			0.98266	0.292481	1.83352	0.696456	0.470937	1.39282	1.67323	1.73122	1.73452	1.59231	0.982016	1.7348	1.94413	1.74246	2.06243	1.69188	1.48858	1.49198	2.51105	2.97167	1.6047
Q96H12	MSD3_HUMAN	EKVKRSVSPLLSTHV	MSANTD3	MSANTD3-EKVKRSVSPLLSTHV	S	98	#N/A	+	+	1.52426	2.75408	2.63586	1.67245	3.05192	2.85669	-4.25172	0.53944	0.43088	-3.75772	-3.06481	0.592202	0.458063	0.978453	0.734278	0.903446	0.946297	0.677459	1.68689	1.46642	0.378603
Q86YV5	PRAG1_HUMAN	RSGIETFSPPPPPPK	PRAG1	PRAG1-RSGIETFSPPPPPPK	S	712	#N/A			0.727948	0.53465	1.4427	1.08289	0.760084	1.98331	-2.20925	-2.51415	-3.11685	-2.1201	-4.01803	-2.13393	-2.15149	-2.72526	-2.15955	-2.1349	-2.1597	-2.16596	-2.08317	-1.4485	-2.32064
Q86YV5	PRAG1_HUMAN	LEKVSQGSAESLSPS	PRAG1	PRAG1-LEKVSQGSAESLSPS	S	740	#N/A			1.16158	1.03745	2.10005	1.18219	1.1019	2.13054	-2.80603	-1.96786	-1.48802	-4.1507	-1.94913	-1.07306	-1.45049	-1.56757	-1.91852	-1.16484	-1.48725	-1.95085	-1.08226	-0.714712	-1.61714
O43663	PRC1_HUMAN	RRGLAPNTPGKARKL	PRC1	PRC1-RRGLAPNTPGKARKL	T	481	activity, induced; intracellular localization; activity, inhibited; phosphorylation_cell cycle regulation; carcinogenesis, inhibited; cell growth, induced; chromatin organization, altered; cytoskeletal reorganization___			0.725603	-0.580131	-1.439	1.2111	-1.18976	-2.17328	2.65289	3.04741	2.66296	1.3644	3.13455	1.1309	2.23116	2.62173	1.84796	2.12981	2.21455	1.62828	0.189749	0.492697	2.38813
O43663	PRC1_HUMAN	LYGSAPRTPSKRRGL	PRC1	PRC1-LYGSAPRTPSKRRGL	T	470	activity, induced; intracellular localization_cell cycle regulation; cytoskeletal reorganization_PRC1(INDUCES)__recruitment to the anaphase spindle			0.141385	-0.0688974	-0.368406	0.379971	0.262817	0.856002	-0.0703459	0.0038662	0.0363102	0.189407	-0.787086	-0.387728	-0.315601	-0.0853329	-0.217676	0.0340023	-0.516598	0.0423727	-0.0400181	1.05071	0.149771
Q96PK6	RBM14_HUMAN	PFFGRDRSPLRRSPP	RBM14	RBM14-PFFGRDRSPLRRSPP	S	215	#N/A			0.122065	0.361922	0.322996	0.264394	0.647376	0.633629	-0.711689	-0.321074	0.860828	-1.14486	2.46243	-1.78077	2.59469	2.31596	1.16025	-1.33489	2.55072	2.15884	-1.53807	-0.392107	1.60312
Q15154	PCM1_HUMAN	VGRRRTKTPHTFPHS	PCM1	PCM1-VGRRRTKTPHTFPHS	T	79	#N/A			0.111819	-0.198846	-0.298399	0.415475	0.44043	0.920617	-3.52809	-4.47798	-3.20652	-5.52052	-4.73731	-3.86464	-2.73735	-5.25237	-5.35124	-5.25905	-4.1323	-3.49049	-4.46857	-3.173	-4.00391
Q8TD16	BICD2_HUMAN	PEARGRRSPILLPKG	BICD2	BICD2-PEARGRRSPILLPKG	S	582	#N/A			0.916557	0.248542	1.73378	0.589506	0.312094	1.21965	2.01157	1.70422	1.93066	2.03582	1.29446	2.15929	1.99509	2.06404	1.93324	2.06777	1.7715	2.08367	2.3303	2.79029	1.56143
P32119	PRDX2_HUMAN	ADVTRRLSEDYGVLK	PRDX2	PRDX2-ADVTRRLSEDYGVLK	S	112	#N/A			0.103928	-0.195387	-0.279195	0.000571393	-0.000857353	-0.00170005	-0.831079	0.115417	-0.284254	1.43646	-0.448563	1.26247	-0.376575	0.0223274	-2.25346	0.356283	0.758654	0.562652	-0.523252	0.112293	-0.926648
P30041	PRDX6_HUMAN	TAEKRVATPVDWKDG	PRDX6	PRDX6-TAEKRVATPVDWKDG	T	177	enzymatic activity, induced____essential for optimum PLA2 activity; in vitro			0.35879	-0.238675	-0.816716	0.552177	-0.447567	-1.15757	-2.20934	-1.74979	-2.1748	-1.43023	-1.86348	-1.20562	-1.93902	-2.47021	-2.5679	-2.43828	-2.22268	-3.56563	-2.31685	-1.31537	-2.24496
P30041	PRDX6_HUMAN	FSHPRDFTPVCTTEL	PRDX6	PRDX6-FSHPRDFTPVCTTEL	T	44	#N/A			0.544569	-0.141274	-1.1448	0.190952	0.0935951	0.479758	-0.812554	-0.585118	-0.51547	-0.476086	-0.550346	-0.574942	-0.710044	-1.1525	-0.590936	-0.617517	-0.670831	-0.809253	-0.239009	0.107559	-0.860065
P30041	PRDX6_HUMAN	GKKYLRYTPQP____	PRDX6	PRDX6-GKKYLRYTPQP____	T	221	#N/A			0.114229	0.128647	0.304218	0.87582	0.390401	1.67183	-3.90815	-4.22386	-4.04635	-3.28317	-4.48457	-2.6493	-4.05698	-4.61345	-4.56639	-3.41676	-3.97164	-3.29031	-3.75125	-3.51206	-3.46885
Q13131	AAPK1_HUMAN	ATPQRSGSVSNYRSC	PRKAA1	PRKAA1-ATPQRSGSVSNYRSC	S	496	enzymatic activity, inhibited____			0.212318	0.498876	0.52576	0.527476	0.874293	1.11594	-2.66383	-1.44433	-1.89588	-2.73544	0.0204105	-2.49826	0.199354	0.547134	-0.80165	-3.67126	0.564663	0.139764	-2.68138	-1.76116	-0.609482
P54646	AAPK2_HUMAN	MPPLIADSPKARCPL	PRKAA2	PRKAA2-MPPLIADSPKARCPL	S	377	#N/A			0.00978773	-0.00350914	-0.0288189	0.120342	0.0990162	0.318885	1.63953	1.93538	1.85376	2.24246	1.80097	2.07929	1.65304	1.92338	1.84895	1.94991	1.55567	1.68803	2.4224	2.92895	1.37214
Q9Y478	AAKB1_HUMAN	RPKILMDSPEDADLF	PRKAB1	PRKAB1-RPKILMDSPEDADLF	S	40	#N/A			0.150252	-0.130169	-0.388845	0.379351	0.294349	0.85486	-0.999408	-1.78252	-2.39172	-1.83556	-2.80402	-2.37355	-1.7845	-1.85568	-2.45721	-1.99314	-1.39221	-1.61402	-1.29632	-1.88063	-2.15831
O43741	AAKB2_HUMAN	EHKIMVGSTDDPSVF	PRKAB2	PRKAB2-EHKIMVGSTDDPSVF	S	39	#N/A			0.0592307	0.0251171	0.165695	0.289205	0.175888	0.683159	2.35175	3.09558	2.89038	3.00856	2.75555	2.71886	2.76954	2.76637	2.82511	3.14753	2.65396	2.50254	3.47531	3.58202	2.76744
O43741	AAKB2_HUMAN	SCRDLSSSPPGPYGQ	PRKAB2	PRKAB2-SCRDLSSSPPGPYGQ	S	184	#N/A			0.260143	-1.32781	-0.625029	1.07861	2.9659	1.97693	2.05021	-3.39745	2.40688	-4.25773	2.23916	-3.91738	2.14171	2.22762	-4.11022	-3.93974	2.65926	2.39466	2.70781	3.36999	2.73887
P17612	KAPCA_HUMAN	IKTLGTGSFGRVMLV	PRKACA	PRKACA-IKTLGTGSFGRVMLV	S	54	#N/A			0.0914267	-0.0729076	-0.24829	0.70001	0.306306	1.39847	-3.65108	-3.17742	-3.97173	-3.87056	-3.95255	-4.50395	-4.29864	-3.53634	-3.42301	-3.22594	-3.46345	-3.12929	-3.22019	-3.25361	-4.02526
P10644	KAP0_HUMAN	DSREDEISPPPPNPV	PRKAR1A	PRKAR1A-DSREDEISPPPPNPV	S	83	molecular association, regulation; enzymatic activity, inhibited_cell cycle regulation; carcinogenesis, induced_PKACA(INDUCES); RFC2(DISRUPTS); MYO10(INDUCES)__			0.55487	0.149699	1.16208	0.748435	0.421937	1.47491	3.85929	3.32259	3.72771	3.8144	3.37774	3.71813	3.91447	3.77085	3.56497	3.88181	3.63929	3.76493	4.41225	4.8898	3.50515
P31321	KAP1_HUMAN	_____MASPPACPSE	PRKAR1B	PRKAR1B-_____MASPPACPSE	S	3	#N/A			0.372939	0.119245	0.843023	0.182552	-0.199215	-0.461364	0.317937	0.0468941	-0.0383701	0.692055	0.153074	0.227271	0.197189	0.462549	0.450186	0.430618	0.226345	0.501536	0.782635	-1.56084	0.22584
P49756	RBM25_HUMAN	QIKQEPESEEEEEEK	RBM25	RBM25-QIKQEPESEEEEEEK	S	583	#N/A			0.20173	0.575491	0.503102	0.243639	0.769397	0.591309	-3.19017	-0.569409	0.0570621	-2.03596	1.28095	-2.34668	1.01264	1.38852	0.692001	-2.32656	1.7408	1.8298	-3.71035	-1.06089	0.590076
P17252	KPCA_HUMAN	PAGNKVISPSEDRKQ	PRKCA	PRKCA-PAGNKVISPSEDRKQ	S	319	#N/A			0.255995	0.748138	0.616605	0.20631	0.658734	0.512936	-2.00185	-1.37189	0.220444	-4.53721	1.19145	-2.55209	0.738192	0.638992	0.380466	-1.96392	0.800028	0.4821	-3.25217	-1.90842	0.673088
Q05655	KPCD_HUMAN	LNEKARLSYSDKNLI	PRKCD	PRKCD-LNEKARLSYSDKNLI	S	645	sumoylation; intracellular localization_carcinogenesis, induced___			0.122622	0.227851	0.324321	0.496912	-1.44241	-1.06377	0.911599	2.76373	3.01443	1.19247	3.65703	0.960885	2.89966	3.37718	3.33751	2.10328	3.13681	-3.51562	0.489782	0.791243	3.42498
Q02156	KPCE_HUMAN	VLADLGVTPDKITNS	PRKCE	PRKCE-VLADLGVTPDKITNS	T	309	#N/A			0.331209	-0.235781	-0.764648	0.10873	0.106894	0.290908	-1.54885	-2.57282	-3.14049	-2.77236	-3.20233	-2.72346	-3.17584	-2.89852	-2.80086	-2.81707	-3.09303	-2.82366	-2.05256	-2.02217	-2.71097
P14314	GLU2B_HUMAN	VKRPRGVSLTNHHFY	PRKCSH	PRKCSH-VKRPRGVSLTNHHFY	S	24	#N/A			0.131315	0.0937532	0.344889	0.59943	0.464431	1.236	-3.82862	-4.02989	-3.09802	-4.40448	-4.37999	-4.19099	-3.42341	-4.04103	-3.78218	-3.83462	-4.0533	-3.30315	-3.02911	-2.76846	-4.26483
Q15139	KPCD1_HUMAN	RRRLSNVSLTGVSTI	PRKD1	PRKD1-RRRLSNVSLTGVSTI	S	208	molecular association, regulation__14-3-3 beta(INDUCES)__			0.0123186	0.016024	0.0361689	0.430594	-0.458487	-0.947698	-3.54417	-3.57071	-5.26738	-3.74491	-5.05637	-4.62507	-3.59525	-3.87512	-4.81361	-4.19437	-4.71013	-5.76113	-4.0761	-4.74319	-4.18542
A1X283	SPD2B_HUMAN	PPKPGPGSPSHPGAL	SH3PXD2B	SH3PXD2B-PPKPGPGSPSHPGAL	S	291	#N/A	+		1.52397	2.00266	2.63544	0.748191	1.4941	1.47453	-1.16481	-4.01793	-0.989599	-0.806079	-4.08529	-0.359172	-0.319365	0.194326	-0.249208	-0.317021	-0.265913	-0.0425386	0.204481	-3.41447	-0.074789
Q15139	KPCD1_HUMAN	GVRRRRLSNVSLTGV	PRKD1	PRKD1-GVRRRRLSNVSLTGV	S	205	molecular association, regulation__14-3-3 beta(INDUCES)__			0.440372	0.12683	0.965082	0.859271	0.276529	1.64653	-1.22963	-1.09101	-1.07835	-0.894805	-1.39985	-0.888458	-1.22421	-1.08782	-1.17839	-0.680613	-1.17943	-0.791766	-0.621301	-0.49967	-1.21884
P33991	MCM4_HUMAN	PRSGVRGTPVRQRPD	MCM4	MCM4-PRSGVRGTPVRQRPD	T	110	activity, inhibited____	+		1.52383	-1.58036	-2.63523	0.569098	-0.884615	-1.18583	-2.67235	-2.78173	-1.61524	-3.69603	-0.424553	-3.80506	-4.11976	-4.2354	-3.90887	-3.02263	-3.9477	-1.25758	-3.38594	-3.90676	-3.11501
Q15139	KPCD1_HUMAN	EDANRTISPSTSNNI	PRKD1	PRKD1-EDANRTISPSTSNNI	S	397	#N/A			0.0607317	0.0435429	0.169649	0.820629	0.495634	1.58716	0.96515	0.0089817	0.0948944	0.451239	-0.493341	0.23931	0.121881	0.35046	0.0280819	0.504904	0.590822	0.279263	0.899689	1.36193	0.373384
Q15139	KPCD1_HUMAN	KALGERVSIL_____	PRKD1	PRKD1-KALGERVSIL_____	S	910	enzymatic activity, inhibited; phosphorylation; enzymatic activity, induced_signaling pathway regulation___autophosphorylation of this site activates NLRP3; NLRP3 inhibition prevents phosphorylation of this site			0.220827	0.305463	0.54378	1.01519	0.925102	1.8823	-1.6654	-1.41708	-1.37767	-1.52102	-3.09604	-3.34048	-1.10866	-1.03136	-0.937477	-1.1319	-1.24245	-1.6114	-0.0711613	0.0685921	-1.59528
Q15139	KPCD1_HUMAN	RTISPSTSNNIPLMR	PRKD1	PRKD1-RTISPSTSNNIPLMR	S	401	enzymatic activity, inhibited____in vitro		+	0.343386	0.403656	0.787768	1.78579	1.9998	3.02731	-3.31553	-3.45701	-4.24491	-3.31124	-3.94714	-4.46407	-3.25205	-3.58748	-1.5383	-3.41566	-1.89985	-3.77118	-0.817846	0.00717545	-1.79516
Q8TEK3	DOT1L_HUMAN	PADAPMDSGAEEEKA	DOT1L	DOT1L-PADAPMDSGAEEEKA	S	374	#N/A	+		1.5237	0.484111	2.63503	0.615244	-0.653052	-1.26192	-2.44294	-2.07995	-2.09438	-1.56863	-1.80263	-1.5367	-1.82804	-1.66079	-1.27332	-1.26912	-2.08297	-1.52068	-3.19142	-4.31528	-2.14345
Q9BZL6	KPCD2_HUMAN	GARKRRLSSTSLASG	PRKD2	PRKD2-GARKRRLSSTSLASG	S	197	#N/A			0.494016	0.37761	1.05879	0.581601	0.418562	1.20658	1.50109	2.88506	2.82256	3.40392	2.90735	3.60411	2.61814	3.04284	2.95044	3.19249	2.83281	3.13606	3.59515	3.19013	2.85864
Q96QB1	RHG07_HUMAN	SVNWRTGSFHGPGHI	DLC1	DLC1-SVNWRTGSFHGPGHI	S	842	#N/A	+		1.52335	-1.98652	-2.63452	0.464542	-1.03878	-1.00764	-0.281137	-3.36134	-0.156981	-3.0268	-3.32086	-3.51648	-4.12558	-3.96792	-4.15554	-4.3142	-3.35906	-3.72581	-4.26587	-3.72745	-0.262829
Q9BZL6	KPCD2_HUMAN	KRRLSSTSLASGHSV	PRKD2	PRKD2-KRRLSSTSLASGHSV	S	200	#N/A			0.795199	1.54616	1.54784	0.508208	1.17749	1.08314	-3.89519	-4.08213	-1.01267	-0.93882	-4.05273	-3.8851	-0.482578	-0.634859	-0.314939	-0.933235	-0.98636	-1.10216	-0.151326	-4.70493	-1.14928
Q9BZL6	KPCD2_HUMAN	GEGGKAQSSLGYIPL	PRKD2	PRKD2-GEGGKAQSSLGYIPL	S	374	#N/A			0.43002	-0.705425	-0.946673	0.864956	1.44989	1.65523	-3.593	-1.31281	-1.23928	-3.20832	-3.29836	-1.14096	-3.6678	-3.69057	-4.20446	-3.47511	-3.45164	-1.44599	0.0540485	0.640104	-1.19884
P78527	PRKDC_HUMAN	ESEDHRASGEVRTGK	PRKDC	PRKDC-ESEDHRASGEVRTGK	S	511	#N/A			0.243813	-0.19061	-0.591668	0.426623	-0.293552	-0.940607	-3.47585	-3.58836	-3.80507	-4.28	-4.47788	-3.22806	-4.40277	-3.85438	-4.50846	-4.58655	-4.36764	-4.01613	-3.71431	-3.90147	-5.09539
P78527	PRKDC_HUMAN	WDREKRLSFAVPFRE	PRKDC	PRKDC-WDREKRLSFAVPFRE	S	893	#N/A		+	0.538551	0.307589	1.13467	1.54032	0.870687	2.6597	-0.650086	-0.392095	-0.178953	-0.143253	-1.4811	-0.509423	-0.413713	-0.420143	0.0357418	0	-0.235682	0.268281	0.9298	0.629192	-0.0836391
Q8N3F8	MILK1_HUMAN	YGITPTSSPKTKKRP	MICALL1	MICALL1-YGITPTSSPKTKKRP	S	471	#N/A	+	+	1.52252	3.58059	2.63329	1.70432	3.9613	2.90449	-3.81644	1.75894	-4.0457	-3.51557	1.70113	1.68478	1.78914	2.17758	2.11836	2.21544	2.19918	2.43424	2.40612	2.88265	1.96667
Q86XN7	PRSR1_HUMAN	MIKTEPTSPTPSAFK	PROSER1	PROSER1-MIKTEPTSPTPSAFK	S	613	#N/A			0.321371	-0.681733	-0.745811	0.405046	-0.834911	-0.901789	-4.10832	-3.58957	0.524511	-3.72673	-4.29577	-4.10567	-3.76518	-3.26638	-4.01326	-3.45404	-4.23032	-4.13273	-3.51525	-4.28945	-3.20267
Q9NYB0	TE2IP_HUMAN	LLGDAPVSPSSQKLK	TERF2IP	TERF2IP-LLGDAPVSPSSQKLK	S	203	#N/A	+		1.52188	0.171659	2.63233	0.996694	0.385781	1.85459	3.14632	3.25221	3.25735	3.41058	3.24482	3.47778	3.32648	3.419	3.34585	3.60046	3.25423	3.5019	3.8459	4.34606	3.29209
Q86WR7	PRSR2_HUMAN	RRELRAPSPPVEHPR	PROSER2	PROSER2-RRELRAPSPPVEHPR	S	179	#N/A			0.765137	-0.249561	-1.50105	0.205283	-0.076482	-0.510735	3.59181	3.89573	3.70386	3.25107	3.64544	3.20884	3.04977	3.26098	3.55215	3.76836	3.55332	3.54254	3.20874	3.88281	3.51809
Q86WR7	PRSR2_HUMAN	MAGNEALSPTSPFRE	PROSER2	PROSER2-MAGNEALSPTSPFRE	S	212	#N/A			0.189251	-0.0376469	-0.476049	0.751074	0.319907	1.47905	3.06545	3.15444	3.0365	3.13869	2.83399	3.09198	2.96735	3.05593	2.81409	3.11149	3.0244	3.04021	3.46104	4.13883	3.16413
Q86WR7	PRSR2_HUMAN	SSSSRSRSFTLDDES	PROSER2	PROSER2-SSSSRSRSFTLDDES	S	43	#N/A			0.0821265	0.0397186	0.224892	0.477543	0.324307	1.0303	2.96816	2.4903	3.17432	3.16882	2.38586	3.08687	2.85893	2.83814	2.82933	2.77276	2.64818	2.83173	3.74734	3.86874	2.713
Q92786	PROX1_HUMAN	EMAPQSVSPRESYRE	PROX1	PROX1-EMAPQSVSPRESYRE	S	199	#N/A			0.168563	0.154559	0.430315	0.621452	-0.853261	-1.27205	2.30982	3.59354	3.4694	2.57042	3.86117	2.68906	3.2714	3.34347	3.89454	3.37867	3.34155	3.58207	0.71697	1.03439	2.86307
Q92786	PROX1_HUMAN	PLVVRKNSSDQSASG	PROX1	PROX1-PLVVRKNSSDQSASG	S	447	#N/A			NaN	0	NaN	0.270531	-0.273297	-0.645984	-2.7889	-4.70707	-3.95171	-3.17663	-3.71614	-4.13045	-3.1852	-4.67178	-4.16301	-3.97182	-3.37109	-3.70902	-3.7599	-3.93017	-4.93676
Q92786	PROX1_HUMAN	IIRGMSHSPSVALRG	PROX1	PROX1-IIRGMSHSPSVALRG	S	179	#N/A			0.0297969	0.0210461	0.0858558	0.561486	-0.271646	-1.17314	2.38175	3.14683	2.39917	3.18545	2.6044	2.95029	2.46525	2.32571	2.81084	3.27075	2.6228	2.63642	2.44464	1.90737	2.74814
Q92786	PROX1_HUMAN	KDRASPESLDLTRDT	PROX1	PROX1-KDRASPESLDLTRDT	S	514	#N/A			0.267486	0.237622	0.639863	0.243209	-0.248206	-0.590425	-0.922201	-0.995716	-0.0841846	0.170122	-0.976339	0.360915	-0.274895	-1.31258	-0.304611	-0.0890369	-1.14797	-0.586215	0.33683	-1.69247	-0.959519
Q92786	PROX1_HUMAN	FSGKDRASPESLDLT	PROX1	PROX1-FSGKDRASPESLDLT	S	511	#N/A			0.485091	0.260117	1.04338	0.792222	0.386954	1.54322	3.44761	3.90704	3.17975	4.36756	3.91041	4.12601	3.9718	4.07108	3.53921	4.40485	4.03331	4.17136	4.69236	3.91056	3.93955
Q99633	PRP18_HUMAN	LRKIEILTPEVNKGL	PRPF18	PRPF18-LRKIEILTPEVNKGL	T	116	#N/A			0.0302379	-0.0208984	-0.0870863	0.0460672	0.0393495	0.130545	-4.0401	-3.542	-4.39488	-3.44674	-3.76698	-4.01456	-3.60614	-3.34153	-4.23736	-4.09561	-4.05132	-4.0614	-3.55705	-2.95786	-4.36634
O43395	PRPF3_HUMAN	KGDDDEESDEEAVKK	PRPF3	PRPF3-KGDDDEESDEEAVKK	S	619	#N/A			0.603579	0.979884	1.24281	0.957937	1.56915	1.79633	-3.4805	-4.43574	-4.73804	-3.73311	-2.56106	-4.45321	-1.48614	-0.935676	-3.17809	-3.9959	-0.514174	-0.431493	-4.30811	-3.58583	-2.2631
Q8NAV1	PR38A_HUMAN	EKLERVPSPDHRRRS	PRPF38A	PRPF38A-EKLERVPSPDHRRRS	S	209	#N/A		+	0.653376	-0.3844	-1.32382	1.93589	-1.13111	-3.25633	2.28265	2.76515	2.40237	2.9669	2.52029	2.67116	1.82851	2.40597	1.37127	2.73845	1.70086	1.65826	1.12638	0.4261	2.37018
Q8NAV1	PR38A_HUMAN	DLDKPRRSPTLRYRR	PRPF38A	PRPF38A-DLDKPRRSPTLRYRR	S	226	#N/A			0.0537946	0.117551	0.151283	0.130095	-0.328372	-0.342018	1.07319	1.34017	3.20004	0.169207	3.18421	0.623349	1.97567	2.97428	2.98932	0.991949	2.41075	2.643	-0.61651	-0.0636349	2.95135
Q8NAV1	PR38A_HUMAN	YKYLEPLYNDYRKIK	PRPF38A	PRPF38A-YKYLEPLYNDYRKIK	Y	124	#N/A			0.248147	0.387278	0.600575	1.12589	1.02716	2.04718	-1.31169	-1.67795	-1.69103	-3.61929	-2.33505	-0.450273	-1.88308	-3.50101	-1.51953	-1.34473	-1.52533	-1.66032	-0.737636	-0.121857	-1.45407
Q8NAV1	PR38A_HUMAN	LEPLYNDYRKIKSQN	PRPF38A	PRPF38A-LEPLYNDYRKIKSQN	Y	127	#N/A			0.221068	0.401513	0.544288	1.0698	1.10717	1.96383	-1.31169	-1.67795	-1.69103	-4.01934	-2.33505	-0.450273	-1.88308	-3.82989	-1.51953	-1.34473	-1.52533	-1.66032	-0.737636	-0.121857	-1.45407
Q5VTL8	PR38B_HUMAN	REKERRRSRSIDRGL	PRPF38B	PRPF38B-REKERRRSRSIDRGL	S	318	#N/A			0.00215683	0.00261593	0.00640552	0.744598	-1.95528	-1.46889	0.187194	1.32726	0.862949	0.0844173	0.488745	-0.307589	0.0714073	0.479935	1.26745	1.45244	0.433905	1.01614	-4.80377	-4.3231	0.850973
Q5VTL8	PR38B_HUMAN	KERRRSRSIDRGLER	PRPF38B	PRPF38B-KERRRSRSIDRGLER	S	320	#N/A			0.00215683	0.00261593	0.00640552	0.733193	-1.7455	-1.45096	0.187194	1.32726	0.862949	0.0844173	0.488745	-0.307589	0.0714073	0.479935	1.26745	1.45244	0.433905	1.01614	-4.05938	-4.01858	0.850973
Q5VTL8	PR38B_HUMAN	HDRRRSQSIEQESQE	PRPF38B	PRPF38B-HDRRRSQSIEQESQE	S	529	#N/A			0.406828	0.882536	0.905015	0.776098	1.40239	1.51815	-3.90578	-3.67315	-2.91158	-4.09243	-0.727633	-3.95951	-0.645583	-0.397762	-2.07458	-3.82046	-0.135448	-0.347114	-3.81953	-2.50161	-1.49494
O75400	PR40A_HUMAN	QETVADFTPKKEEEE	PRPF40A	PRPF40A-QETVADFTPKKEEEE	T	373	#N/A			0.18328	-0.0731358	-0.462966	0.446553	-0.288446	-0.976021	1.02141	1.42536	1.56419	1.73594	1.36417	1.63775	1.51108	1.1858	1.34496	1.0658	0.568806	1.13046	1.81216	0.496161	1.66125
O75400	PR40A_HUMAN	FEDITLESERKRIFK	PRPF40A	PRPF40A-FEDITLESERKRIFK	S	787	#N/A		+	NaN	0	NaN	1.64641	0.564259	2.81772	-3.6018	-3.89778	-3.90458	-4.37757	-4.30832	-4.09068	-3.66099	-4.05967	-4.22531	-3.41742	-3.01062	-3.51418	-3.65167	-3.80272	-3.28956
O75400	PR40A_HUMAN	HKSDSPESDAEREKD	PRPF40A	PRPF40A-HKSDSPESDAEREKD	S	888	#N/A			0.0681356	0.250116	0.189	0.415209	0.992516	0.920137	-1.74948	-1.00959	0.274429	-2.12577	1.73798	-2.09466	1.68888	1.51747	1.10596	-3.8395	1.98809	1.7857	-2.1272	-0.858676	1.30223
O75400	PR40A_HUMAN	SKKRRHKSDSPESDA	PRPF40A	PRPF40A-SKKRRHKSDSPESDA	S	883	#N/A			0.644583	1.71344	1.30962	0.541599	1.67725	1.1398	-3.7556	-3.56705	-1.77065	-3.8768	-0.226839	-2.09466	1.68888	1.23302	-1.20198	-4.25497	1.98809	1.69403	-4.30394	-3.43684	-0.752032
O75400	PR40A_HUMAN	KRRHKSDSPESDAER	PRPF40A	PRPF40A-KRRHKSDSPESDAER	S	885	#N/A			0.663207	1.67549	1.33965	1.2363	2.39961	2.21049	-3.17291	-3.34903	-1.77065	-3.84875	0.218077	-2.09466	1.68888	1.29238	-0.763666	-3.66875	1.98809	1.70705	-2.1272	-1.07627	-0.416862
Q13523	PRP4B_HUMAN	KSKDRKKSPIINESR	PRPF4B	PRPF4B-KSKDRKKSPIINESR	S	277	#N/A			0.496731	-0.330061	-1.06346	0.818185	-0.845703	-1.58339	3.57839	3.90704	3.97688	2.68494	4.03109	2.62545	3.70502	3.34861	3.52615	3.32281	3.276	3.47415	1.62794	1.69108	3.88066
Q13523	PRP4B_HUMAN	PRDKSRRSRSPLLND	PRPF4B	PRPF4B-PRDKSRRSRSPLLND	S	366	#N/A			0.078413	-0.0726322	-0.215449	0.736341	-0.691155	-1.45592	1.41798	2.80727	2.58448	2.39615	2.27396	2.2827	1.75447	1.66313	2.44399	2.97238	2.04258	2.36893	0.954889	0.321136	2.33654
Q13523	PRP4B_HUMAN	DKSRRSRSPLLNDRR	PRPF4B	PRPF4B-DKSRRSRSPLLNDRR	S	368	#N/A			0.078413	-0.0726322	-0.215449	0.736341	-0.691155	-1.45592	1.41798	2.80727	2.58448	2.39615	2.27396	2.2827	1.75447	1.66313	2.44399	2.97238	2.04258	2.36893	0.954889	0.321136	2.33654
Q13523	PRP4B_HUMAN	SRDRGKKSRSPVDLR	PRPF4B	PRPF4B-SRDRGKKSRSPVDLR	S	292	#N/A			0.155989	-0.184344	-0.401944	0.365001	-0.547793	-0.828295	3.30174	4.31643	4.32053	2.58684	4.42595	2.59175	3.89484	3.5874	4.26835	3.68744	4.08675	4.05444	1.79659	1.99417	4.28059
Q13523	PRP4B_HUMAN	DRGKKSRSPVDLRGK	PRPF4B	PRPF4B-DRGKKSRSPVDLRGK	S	294	#N/A			0.155989	-0.184344	-0.401944	0.365001	-0.547793	-0.828295	3.30174	4.31643	4.32053	2.58684	4.42595	2.59175	3.89484	3.5874	4.26835	3.68744	4.08675	4.05444	1.79659	1.99417	4.28059
Q13523	PRP4B_HUMAN	DQARKSKSPTLRRRS	PRPF4B	PRPF4B-DQARKSKSPTLRRRS	S	241	#N/A			0.163976	0.572125	0.420018	0.185731	-0.464981	-0.468347	-3.36121	-1.54447	-0.988996	-1.76057	0.503117	-1.87139	1.96357	1.90462	-4.20531	-2.083	-3.41878	-3.89429	-1.71186	-0.284431	-0.167677
Q13523	PRP4B_HUMAN	SQDQARKSKSPTLRR	PRPF4B	PRPF4B-SQDQARKSKSPTLRR	S	239	#N/A			0.248561	0.81685	0.601423	0.10003	-0.282848	-0.269624	-4.05898	-1.54447	-0.988996	-1.76057	0.503117	-1.87139	1.96357	1.90462	-3.67946	-2.083	-3.37436	-3.72582	-1.71186	-0.284431	-0.167677
Q13523	PRP4B_HUMAN	RERSKDASPINRWSP	PRPF4B	PRPF4B-RERSKDASPINRWSP	S	431	#N/A			0.33757	0.200526	0.776752	0.746076	0.397151	1.47121	2.30335	2.56243	2.7805	3.30222	2.38934	3.26313	2.87934	2.17596	2.91052	3.1115	2.73944	2.84435	3.80368	3.19352	2.7426
Q13523	PRP4B_HUMAN	ASPINRWSPTRRRSR	PRPF4B	PRPF4B-ASPINRWSPTRRRSR	S	437	#N/A			0.33757	0.200526	0.776752	0.746076	0.397151	1.47121	2.30335	2.56243	2.7805	3.30222	2.38934	3.26313	2.87934	2.17596	2.91052	3.1115	2.73944	2.84435	3.80368	3.19352	2.7426
Q13523	PRP4B_HUMAN	STRTRSPSPDDILER	PRPF4B	PRPF4B-STRTRSPSPDDILER	S	580	#N/A			NaN	0	NaN	0.456517	0.481065	0.993572	-3.30079	-4.65007	-2.54277	-3.93989	-3.92524	-3.76705	-3.73583	-4.22768	-3.44856	-4.47538	-3.3057	-3.35998	-3.85457	-3.50746	-1.92574
Q13523	PRP4B_HUMAN	QSSTRTRSPSPDDIL	PRPF4B	PRPF4B-QSSTRTRSPSPDDIL	S	578	#N/A			NaN	0	NaN	0.840025	0.641012	1.61702	-3.43715	-3.94181	-3.55673	-4.19851	-4.13129	-3.85506	-2.89682	-3.77351	-3.6868	-3.45781	-3.381	-4.09915	-3.62797	-3.02656	-1.92574
Q13523	PRP4B_HUMAN	KSPSRTLSPGRRAKS	PRPF4B	PRPF4B-KSPSRTLSPGRRAKS	S	387	#N/A			0.140416	0.552694	0.366156	0.433527	1.20062	0.952921	-0.838356	-4.42161	0.842144	-1.06773	2.10244	-0.87653	1.7184	1.39445	0.98735	-3.84332	1.85042	1.51591	-1.27862	-0.567284	1.09957
P60891	PRPS1_HUMAN	HAADKLLSAGATRVY	PRPS1	PRPS1-HAADKLLSAGATRVY	S	238	#N/A			0.264786	0.229056	0.634421	0.368887	-0.22624	-0.835516	-3.64327	-2.6547	-3.7432	-3.83061	-3.52292	-2.24584	-3.44284	-3.6747	-3.89295	-2.99309	-3.52097	-4.12062	-3.16135	-3.94353	-3.77943
P60866	RS20_HUMAN	AFKDTGKTPVEPEVA	RPS20	RPS20-AFKDTGKTPVEPEVA	T	9	#N/A			0.0171266	-0.0136072	-0.0500209	0.584029	0.324338	1.2106	-0.0425196	-0.579417	-0.740695	-0.277137	-1.33563	-0.699241	-0.626709	-0.323782	-0.250484	-1.14322	-0.568231	-0.301627	-0.26763	0.289967	-0.506189
Q96HE9	PRR11_HUMAN	RVTNVLITPGKSQMD	PRR11	PRR11-RVTNVLITPGKSQMD	T	287	#N/A			0.49455	-0.51193	-1.05971	0.183122	-0.247066	-0.462618	1.06852	-0.841888	-1.52563	-0.607946	-1.41345	-0.723567	-1.227	-1.20524	-1.51949	-1.20475	-1.4843	-1.35454	-0.208087	-0.370095	-1.13869
Q96HE9	PRR11_HUMAN	TPPPPPPSPERVGIS	PRR11	PRR11-TPPPPPPSPERVGIS	S	40	#N/A			0.085063	-0.0861729	-0.232319	0.0542903	0.0581188	0.152603	0.988116	-0.515221	-0.534943	0.023201	-0.806479	-0.0412989	0.151127	-0.890306	-0.472982	-0.022728	-0.626381	-0.263925	0.227116	0.505323	-0.396864
Q9ULL5	PRR12_HUMAN	GLEPAAPSPRLRPEE	PRR12	PRR12-GLEPAAPSPRLRPEE	S	865	#N/A		+	0.293139	-0.156612	-0.690912	1.69529	-0.821124	-2.89094	-0.350398	0.150536	-0.405233	0.358135	-0.492643	0.0394697	-0.736242	-0.571865	-0.219769	-0.034256	-1.23293	-0.795754	-0.244929	-1.61566	-0.955943
Q9ULL5	PRR12_HUMAN	KKLLKTSSFHLLRRR	PRR12	PRR12-KKLLKTSSFHLLRRR	S	1077	#N/A			0.13121	0.148583	0.344644	0.209483	0.294538	0.519719	-3.86465	-3.26254	-3.3356	-3.8428	-3.22913	-1.75978	-3.84392	-3.46619	-3.89421	-3.82771	-3.87433	-4.25719	-3.64647	-1.14029	-3.14375
Q5THK1	PR14L_HUMAN	NNSLPCGSPKKCNLK	PRR14L	PRR14L-NNSLPCGSPKKCNLK	S	1029	#N/A			0.648719	0.216974	1.3163	0.550011	0.357923	1.15394	-1.83951	-1.8361	-1.75846	-2.12622	-2.41924	-2.0315	-1.86096	-1.74548	-1.3795	-1.87722	-2.42172	-1.59426	-1.959	-0.695461	-1.51947
P85299	PRR5_HUMAN	RLLRRSRSGDVLAKN	PRR5	PRR5-RLLRRSRSGDVLAKN	S	240	#N/A			0.135768	-0.404668	-0.355328	0.111836	0.33392	0.29844	-4.10736	-2.08625	-0.757476	-4.28757	-0.316097	-3.92911	-1.33056	-0.361847	-4.32676	-3.62981	-0.71419	-0.98605	-3.49761	-4.11888	-0.56842
P85299	PRR5_HUMAN	LRRLKFMSSPSLSDL	PRR5	PRR5-LRRLKFMSSPSLSDL	S	11	#N/A			0.131266	0.0953413	0.344775	1.14456	0.622035	2.07484	-0.396701	-0.521226	-1.35131	-0.555029	-0.955771	-1.49242	-0.344357	-0.52779	-0.587255	-0.351512	-0.463768	-0.605144	0.14537	0.689793	-0.436115
P48634	PRC2A_HUMAN	VPRERSDSGGSSSEP	PRRC2A	PRRC2A-VPRERSDSGGSSSEP	S	761	#N/A			0.446604	-0.830949	-0.97611	0.773877	-1.73044	-1.51469	-0.131789	0.6675	0.343262	-0.854465	0.514229	-3.91072	-0.170298	-0.0905266	0.508385	0.0471516	0.13077	0.153514	-4.2927	-4.38254	0.277512
P48634	PRC2A_HUMAN	GDKRSWPSPKNRSRP	PRRC2A	PRRC2A-GDKRSWPSPKNRSRP	S	1435	#N/A			0.132004	0.073901	0.34651	0.587951	-1.30338	-1.21708	1.04276	1.22807	1.71824	1.27643	1.4886	1.35893	0.855007	1.29374	1.82233	1.7936	1.18683	1.44525	0.0276947	-4.06138	1.63881
P48634	PRC2A_HUMAN	ADGKKGNSPNSEPPT	PRRC2A	PRRC2A-ADGKKGNSPNSEPPT	S	380	#N/A			0.0994906	0.208034	0.268295	0.236588	-0.509251	-0.576736	-3.49517	-3.10545	-1.90611	-4.1265	-0.810788	-3.74634	-1.82317	-1.60975	-1.5714	-3.65319	-4.20905	-1.78249	-4.19213	-4.38233	-1.42426
P48634	PRC2A_HUMAN	AEPRPLTSPLRQAAD	PRRC2A	PRRC2A-AEPRPLTSPLRQAAD	S	808	#N/A			0.57762	-0.661521	-1.19999	0.563209	-0.278065	-1.17602	2.67781	1.82997	2.06059	1.82576	1.34944	2.2985	1.71298	-0.660579	1.44934	1.63572	1.77298	1.29068	1.74174	1.72672	1.82113
P48634	PRC2A_HUMAN	AMLRERGTPPVDPKL	PRRC2A	PRRC2A-AMLRERGTPPVDPKL	T	782	#N/A			0.0136597	0.0382231	0.0400471	0.0701962	-0.212823	-0.19434	-0.223947	1.23036	2.43769	-0.91718	2.63053	-0.780252	1.60593	2.17127	2.46548	-0.113852	2.0768	2.01141	-1.60604	-0.799506	2.41068
P48634	PRC2A_HUMAN	KLIPGPLSPVARGGS	PRRC2A	PRRC2A-KLIPGPLSPVARGGS	S	1219	#N/A			1.05589	-0.352928	-1.94309	0.120345	-0.0855564	-0.318893	5.72871	5.62129	5.36683	5.50756	5.37424	5.68928	4.91447	5.00854	4.80008	5.42163	5.24791	4.75344	5.83196	6.20474	5.1328
P48634	PRC2A_HUMAN	APPPVLLTPKAVGTP	PRRC2A	PRRC2A-APPPVLLTPKAVGTP	T	1347	#N/A			1.20107	-0.402077	-2.15846	0.033157	0.0288563	0.0952033	1.58447	0.87281	0.866287	0.956528	0.597952	0.831311	0.350649	0.417738	0.563009	0.704954	0.701139	0.675862	1.25926	1.88772	0.498354
P48634	PRC2A_HUMAN	VDLYQQASPPDALRW	PRRC2A	PRRC2A-VDLYQQASPPDALRW	S	2113	#N/A			0.507223	-0.280082	-1.08146	0.315103	0.22988	0.733732	-0.79221	-1.59344	-1.90239	-1.92312	-1.87463	-1.96432	-1.71097	-1.7804	-1.60391	-2.4266	-1.89487	-1.35392	-1.20952	-0.644694	-1.83339
P48634	PRC2A_HUMAN	YTEKLKFSDEEDGRD	PRRC2A	PRRC2A-YTEKLKFSDEEDGRD	S	342	#N/A		+	0.87903	0.700646	1.67672	1.50977	0.841669	2.61438	-3.1856	-2.83214	-3.10766	-1.81168	-2.53201	-1.1323	-2.09441	-3.1802	-1.82381	-1.73515	-2.1667	-1.49801	-1.25325	-2.32858	-2.01419
P48634	PRC2A_HUMAN	DEEDGRDSDEEGAEG	PRRC2A	PRRC2A-DEEDGRDSDEEGAEG	S	350	#N/A		+	0.929777	0.81251	1.75381	1.44311	0.953533	2.51571	-3.74492	-2.83214	-3.10766	-1.81168	-2.53201	-1.1323	-2.09441	-3.1802	-1.82381	-1.73515	-2.1667	-1.49801	-1.25325	-2.32858	-2.01419
P48634	PRC2A_HUMAN	PRLRRDYSYERVGPT	PRRC2A	PRRC2A-PRLRRDYSYERVGPT	S	1014	#N/A		+	0.712363	1.3023	1.41807	1.38874	2.9355	2.43541	-3.93453	-3.66852	-3.16707	-2.98504	-4.38448	-3.92056	0.822346	-1.69455	-3.8282	-3.00717	1.23847	1.09004	-3.36874	-3.77584	1.35394
O95402	MED26_HUMAN	LLSRAGFSPDSSKAD	MED26	MED26-LLSRAGFSPDSSKAD	S	373	#N/A			0.115594	0.171937	0.307505	0.405442	0.477412	0.902507	-4.02306	-3.44283	-2.94322	-4.09924	-1.65083	-3.88168	-2.29954	-2.26852	-3.20053	-3.64924	-2.27523	-2.41953	-3.7464	-3.01836	-2.31261
Q5JSZ5	PRC2B_HUMAN	SATSLSTSPTELGSR	PRRC2B	PRRC2B-SATSLSTSPTELGSR	S	226	#N/A			0.791148	1.22281	1.54155	0.318575	0.621797	0.74043	0.0138216	-0.494586	-1.25496	-2.8841	-4.02835	-0.153142	-0.0521641	-0.32909	-1.40456	-0.59518	-0.725076	-1.47134	-0.503979	-0.455045	-2.38375
Q7RTP6	MICA3_HUMAN	KSYSVEKSPQDEGLH	MICAL3	MICAL3-KSYSVEKSPQDEGLH	S	1371	#N/A			0.158746	-0.217604	-0.408203	0.533018	0.372311	1.12533	1.0435	0.813135	0.530294	1.02419	-0.467285	0.98961	0.781609	0.91255	-1.4242	0.596245	0.631487	0.58874	1.34694	1.4172	0.821012
P11274	BCR_HUMAN	ARPDGEGSPGKARPG	BCR	BCR-ARPDGEGSPGKARPG	S	122	#N/A	+	+	1.5218	0.989194	2.63221	1.69345	1.33291	2.88818	-4.33503	-2.45246	-2.95162	-2.59948	-2.53252	-2.19132	-2.18661	-2.05192	-1.46119	-2.03409	-1.5603	-0.962448	-2.0459	-2.5624	-1.07549
Q13813	SPTN1_HUMAN	KRSKLGESQTLQQFS	SPTAN1	SPTAN1-KRSKLGESQTLQQFS	S	1550	#N/A			0.656533	0.395041	1.32891	0.527451	0.384126	1.1159	-1.46057	-0.303762	-0.168236	0.327131	-0.264086	0.0751734	0.0117874	-0.0375443	-0.0927944	0.149065	-0.503872	-0.151334	0.466057	0.360928	-0.120668
Q9Y520	PRC2C_HUMAN	ARKAWENSPNVREKG	PRRC2C	PRRC2C-ARKAWENSPNVREKG	S	2260	#N/A			0.10396	-0.059564	-0.279274	1.00753	-0.775498	-1.87083	-1.1176	-1.62055	-2.12458	-2.04124	-2.03344	-1.51103	-2.08194	-1.92975	-1.95514	-1.75739	-1.97151	-2.17486	-2.58807	-3.97958	-2.10089
Q9Y520	PRC2C_HUMAN	PIAGRSTTPTSSPFR	PRRC2C	PRRC2C-PIAGRSTTPTSSPFR	T	2682	#N/A			0.498718	-0.229041	-1.06688	1.21422	-0.483802	-2.17788	3.61828	3.87283	3.36634	3.89311	3.22882	3.99066	2.98224	3.19734	3.31495	3.34899	3.24146	3.27606	3.33984	2.4028	3.30021
Q9Y520	PRC2C_HUMAN	GIDIKPGTPPIAGRS	PRRC2C	PRRC2C-GIDIKPGTPPIAGRS	T	2673	#N/A			0.191094	-0.0458588	-0.480069	0.0655449	0.0320137	0.182258	3.34742	3.30415	3.14348	3.44546	3.06531	3.42224	3.15908	3.12944	3.05721	3.30854	3.12712	3.23814	3.42847	3.82033	2.85181
Q9Y520	PRC2C_HUMAN	AQKLPDLSPVENKEH	PRRC2C	PRRC2C-AQKLPDLSPVENKEH	S	2105	#N/A			0.116968	-0.0509422	-0.310805	0.519795	0.271117	1.1029	4.53736	4.5581	3.85225	4.5965	4.23814	4.55178	4.12287	4.24392	4.16265	4.44643	4.31289	4.3499	4.95282	5.25701	4.26532
Q9Y520	PRC2C_HUMAN	SETRSESSDFEVVPK	PRRC2C	PRRC2C-SETRSESSDFEVVPK	S	1249	#N/A			0.19114	0.140404	0.480169	0.632959	0.422207	1.29078	-1.54133	-1.641	-1.86862	-2.97365	-1.97912	-2.17281	-1.87255	-2.15555	-1.43209	-1.66869	-1.6169	-1.71578	-1.44491	-0.926737	-2.18835
Q9Y520	PRC2C_HUMAN	SKKLGPISPPQPPSV	PRRC2C	PRRC2C-SKKLGPISPPQPPSV	S	2013	#N/A			1.0399	0.405597	1.91925	0.563144	0.557545	1.17591	-0.857676	-0.982643	-1.6659	-1.13405	-1.86144	-0.913518	-1.0915	-0.688134	-1.0289	-0.751661	-0.285681	-0.611934	0.0362511	-0.437413	-2.41519
Q9Y617	SERC_HUMAN	ALELNMLSLKGHRSV	PSAT1	PSAT1-ALELNMLSLKGHRSV	S	331	#N/A			0.166329	0.0757204	0.425308	0.573852	0.457438	1.19373	-2.37101	-1.46362	-1.94779	-1.95722	-2.02122	-1.86212	-1.77462	-2.03135	-2.15683	-1.55734	-2.13656	-2.33646	-0.729007	-0.609756	-1.66189
P49768	PSN1_HUMAN	AVQELSSSILAGEDP	PSEN1	PSEN1-AVQELSSSILAGEDP	S	367	protein conformation____PS1 pathogenic conformational shift			0.413715	0.146463	0.917447	0.623625	0.25041	1.2756	1.16096	1.18427	0.806337	1.19939	0.996485	0.867597	0.953922	1.43452	1.20916	1.61456	1.36065	0.936669	1.86084	1.53444	0.906893
P49768	PSN1_HUMAN	AAVQELSSSILAGED	PSEN1	PSEN1-AAVQELSSSILAGED	S	366	protein conformation____PS1 pathogenic conformational shift			NaN	0	NaN	0.342433	0.482994	0.785966	-3.88847	-3.54373	-3.95531	-3.49463	-3.32165	-4.20747	-2.9794	-4.29683	-3.6108	-4.39064	-3.85896	-4.40846	-3.70994	-2.84484	-0.966614
O75475	PSIP1_HUMAN	TKAVDITTPKAARRG	PSIP1	PSIP1-TKAVDITTPKAARRG	T	141	#N/A			0.136763	-0.479462	-0.357652	0.427051	-1.44306	-0.941374	2.08991	1.49048	1.15354	-3.70464	1.01218	0.769753	0.451618	1.14042	0.683672	-3.40131	0.819178	0.749629	-3.73271	-3.8309	0.820972
O75475	PSIP1_HUMAN	TKQSNASSDVEVEEK	PSIP1	PSIP1-TKQSNASSDVEVEEK	S	106	#N/A			0.199408	0.450487	0.498096	0.223104	0.556015	0.548576	-0.428494	0.736162	1.23737	-0.990398	2.54273	-0.735061	1.93931	2.08662	2.35696	-0.298016	2.43088	2.34939	-1.32221	-0.125778	2.54517
P25788	PSA3_HUMAN	SLKEEDESDDDNM__	PSMA3	PSMA3-SLKEEDESDDDNM__	S	250	protein stabilization____			0.0184355	0.0275566	0.0537674	0.0521672	0.0866611	0.14694	3.46282	4.4306	4.73949	2.85669	4.886	2.92554	4.41237	4.72157	4.59654	3.85736	4.94443	4.84294	2.63209	3.71872	4.67074
P25789	PSA4_HUMAN	DSRTTIFSPEGRLYQ	PSMA4	PSMA4-DSRTTIFSPEGRLYQ	S	13	#N/A			0.794368	-0.605769	-1.54655	0.227018	-0.223341	-0.55679	-0.0996237	-1.73883	-1.6981	-1.70871	-2.10416	-2.06718	-2.68779	-1.79642	-2.13892	-1.68797	-2.18567	-1.83865	-1.27204	-1.20273	-1.96704
P28066	PSA5_HUMAN	DRGVNTFSPEGRLFQ	PSMA5	PSMA5-DRGVNTFSPEGRLFQ	S	16	molecular association, regulation; phosphorylation_cell cycle regulation; cell growth, induced; signaling pathway regulation_PKN2(INDUCES); RP1(INDUCES); AMPD2(INDUCES); CLCC1(INDUCES); PLK1(INDUCES)__inhibits CDK1 phosphorylation and regulates phospho-a5/PLK1/CDK1 signaling			0.454437	-0.204528	-0.989917	1.29791	-0.692674	-2.3014	1.76404	1.73662	1.22807	1.85097	1.49354	1.93414	0.947741	1.16233	1.38176	1.62463	1.25699	1.2673	0.945101	-0.162958	1.30344
P28066	PSA5_HUMAN	AVEKRITSPLMEPSS	PSMA5	PSMA5-AVEKRITSPLMEPSS	S	56	#N/A		+	0.669436	0.212383	1.34965	1.89459	0.707605	3.19294	1.94187	2.05219	1.69951	2.51338	1.77532	2.184	2.19195	2.15804	2.05873	2.45146	2.39884	2.51523	3.1622	3.063	2.38103
P62191	PRS4_HUMAN	LYKKQEGTPEGLYL_	PSMC1	PSMC1-LYKKQEGTPEGLYL_	T	434	#N/A			1.00741	-0.386565	-1.87066	0.14179	-0.117433	-0.369344	-2.80007	-2.66465	-3.15331	-2.99205	-2.69913	-3.05868	-3.83558	-3.03798	-2.80818	-3.50163	-3.15902	-3.47342	-2.3423	-2.19667	-3.72497
P17980	PRS6A_HUMAN	HSRKMNVSPDVNYEE	PSMC3	PSMC3-HSRKMNVSPDVNYEE	S	376	#N/A			0.585427	0.245224	1.21291	1.15185	0.695456	2.08564	-4.00141	-4.02077	-3.62384	-4.09153	-4.30591	-3.22437	-4.19422	-4.04978	-3.67121	-3.67776	-3.4529	-3.59625	-3.10252	-2.25495	-4.15956
Q15154	PCM1_HUMAN	WKNNCPFSADENYRP	PCM1	PCM1-WKNNCPFSADENYRP	S	960	#N/A			0.214341	-0.223829	-0.53006	0.525912	0.388065	1.11329	-3.2327	-3.43536	-3.4685	-4.44001	-4.87953	-3.49825	-4.29088	-4.12494	-5.02477	-3.6364	-3.04664	-3.43984	-3.73999	-3.75291	-3.53638
Q13177	PAK2_HUMAN	TVKQKYLSFTPPEKD	PAK2	PAK2-TVKQKYLSFTPPEKD	S	141	enzymatic activity, induced_carcinogenesis, induced; cell adhesion, induced; apoptosis, inhibited; transcription, induced; signaling pathway regulation___induces the MAPK pathway	+		1.52127	-0.265482	-2.63143	0.270709	-0.111056	-0.646341	5.88949	5.78356	5.69482	5.82782	5.68277	5.76728	5.29747	5.47955	5.32976	5.677	5.40693	5.39498	5.93337	6.19067	5.39723
Q13200	PSMD2_HUMAN	APVQPQQSPAAAPGG	PSMD2	PSMD2-APVQPQQSPAAAPGG	S	16	#N/A			0.230999	0.268986	0.565113	0.220108	-0.345877	-0.542264	1.02764	0.535841	-0.039238	0.185236	0.621622	0.200915	0.925577	-0.674294	1.55283	1.671	1.37723	1.68831	-1.53294	-0.454226	-0.476652
O43242	PSMD3_HUMAN	AQKLQLDSPEDAEFI	PSMD3	PSMD3-AQKLQLDSPEDAEFI	S	430	#N/A			0.190405	0.0591158	0.478568	0.901343	-0.243366	-1.71069	-1.97192	-1.83962	-2.13006	-1.86319	-2.38078	-2.11557	-1.72095	-2.04265	-2.0898	-1.92103	-2.23735	-2.50787	-2.403	-1.91628	-2.3379
P55036	PSMD4_HUMAN	ALLKMTISQQEFGRT	PSMD4	PSMD4-ALLKMTISQQEFGRT	S	266	#N/A			0.203966	0.0993574	0.507909	0.141122	0.120501	0.367795	-0.959221	-1.08488	-0.767279	-0.193821	-0.780734	-0.430842	-0.370928	-1.05604	-0.713405	-0.717935	-1.36208	-0.861606	0.0971909	-0.00798225	-1.04895
P48556	PSMD8_HUMAN	TRILFFNTPKKMTDY	PSMD8	PSMD8-TRILFFNTPKKMTDY	T	295	#N/A			0.537183	-0.28415	-1.13236	0.0542635	-0.0488897	-0.152532	0.166564	-0.351763	-0.881651	-0.558277	-1.1174	-0.604417	-0.518112	-1.05663	-1.09839	-0.885732	-0.869892	-1.07703	-0.00414848	-0.0701504	-0.965752
Q9UL46	PSME2_HUMAN	KPCGVRLSGEARKQV	PSME2	PSME2-KPCGVRLSGEARKQV	S	10	#N/A			0.303076	0.486894	0.710382	0.32601	0.50548	0.754711	-1.14657	-0.684584	-0.828194	1.27174	-1.32885	0.818097	-1.60602	1.18773	-0.608351	-0.0734367	-0.723505	-0.634772	1.67528	0.355803	-0.861858
Q14997	PSME4_HUMAN	SINQILLSPEKIKEG	PSME4	PSME4-SINQILLSPEKIKEG	S	1121	#N/A			0.89992	-0.385102	-1.70853	0.0106598	0.00913086	0.0313562	-1.15959	-1.66351	-1.99324	-1.96086	-2.40588	-2.13286	-2.31425	-2.02142	-2.5296	-2.11047	-1.97514	-2.2974	-1.37461	-1.30794	-2.18235
Q6PGN9	PSRC1_HUMAN	RLSLGPLSPEKLEEI	PSRC1	PSRC1-RLSLGPLSPEKLEEI	S	70	_cytoskeletal reorganization___			0.0524095	-0.0591971	-0.147588	0.0676887	0.0813039	0.187839	-1.63964	-4.07408	-2.6416	-2.66939	-2.95456	-2.53641	-3.08208	-3.0001	-2.77192	-2.88475	-3.31031	-2.99993	-2.34213	-2.40176	-2.51862
P26599	PTBP1_HUMAN	LTKDYGNSPLHRFKK	PTBP1	PTBP1-LTKDYGNSPLHRFKK	S	459	#N/A			0.689328	-0.518395	-1.38146	0.769065	-0.907383	-1.50718	-0.273728	-0.289589	-0.535117	-1.96714	-0.644384	-2.00594	-1.13459	-0.803656	-1.02812	-1.32962	-0.903492	-0.723273	-2.95835	-2.8503	-0.811455
Q9BVG9	PTSS2_HUMAN	AGGPRPESPVPAGRA	PTDSS2	PTDSS2-AGGPRPESPVPAGRA	S	16	#N/A			0.103634	0.0983446	0.278477	0.411782	-0.694815	-0.913964	-0.61575	-0.076231	-1.65674	-1.14839	-0.094162	-0.92554	-0.966947	-0.801274	-0.307348	-0.0984344	-0.267115	-0.292602	-2.69665	-3.48271	-0.326265
Q15185	TEBP_HUMAN	RKGESGQSWPRLTKE	PTGES3	PTGES3-RKGESGQSWPRLTKE	S	85	#N/A			0.0787391	-0.0570446	-0.21628	0.794112	-0.731008	-1.54615	-2.33983	-1.44562	-1.54461	-2.59687	-1.49	-2.21433	-1.96632	-2.09567	-1.64422	-1.78162	-2.12187	-2.36059	-3.56511	-3.52717	-1.49723
Q15185	TEBP_HUMAN	TFSCLGGSDNFKHLN	PTGES3	PTGES3-TFSCLGGSDNFKHLN	S	44	#N/A			0.39824	0.162605	0.889436	0.0430844	-0.0297392	-0.122458	-3.83915	-3.13688	-3.48489	-3.37665	-4.0672	-3.40862	-3.68683	-3.35993	-3.42191	-3.21445	-3.79453	-3.68426	-2.92319	-3.93508	-3.7164
Q15185	TEBP_HUMAN	WKDWEDDSDEDMSNF	PTGES3	PTGES3-WKDWEDDSDEDMSNF	S	113	molecular association, regulation; enzymatic activity, induced__HSP90A(INDUCES); CK2A1(INDUCES)__			0.724449	-0.304865	-1.43717	0.563817	0.288058	1.17703	4.16784	4.14545	4.35156	4.56479	3.78928	3.66181	4.19687	3.34671	4.16265	4.12655	3.92988	4.10958	4.85971	5.01009	4.54994
Q8N8N7	PTGR2_HUMAN	VPYPPPLSPAIEAIQ	PTGR2	PTGR2-VPYPPPLSPAIEAIQ	S	270	#N/A			0.539286	-0.150288	-1.1359	0.197091	-0.22585	-0.49309	-1.64178	-1.89722	-2.28676	-1.64915	-1.89184	-2.13683	-1.89411	-2.11265	-2.11815	-1.85645	-1.23132	-1.98647	-1.47887	-3.76219	-2.03714
Q05397	FAK1_HUMAN	PSRPGYPSPRSSEGF	PTK2	PTK2-PSRPGYPSPRSSEGF	S	722	molecular association, regulation; enzymatic activity, inhibited_cell motility, altered_PPP1CA(INDUCES); P130Cas(DISRUPTS)__			0.159862	-0.0821327	-0.41073	0.66701	-0.763231	-1.34576	2.30137	2.56491	2.69531	1.793	2.60472	1.91079	2.30055	2.48647	2.26994	2.58088	2.16939	2.44364	0.199099	0.462215	2.8688
Q05397	FAK1_HUMAN	RYMEDSTYYKASKGK	PTK2	PTK2-RYMEDSTYYKASKGK	Y	576	activity, induced; molecular association, regulation_carcinogenesis, induced; cell growth, induced; cell adhesion, altered; transcription, altered; signaling pathway regulation_P130Cas(INDUCES)__			0.184809	-0.163514	-0.466324	0.273031	-0.401663	-0.650997	0.658511	1.33452	1.67347	0.4296	1.40547	0.0723143	0.879702	1.05079	1.6926	0.988592	1.12828	1.53601	-0.738431	-0.544216	2.11162
Q05397	FAK1_HUMAN	KLQPQEISPPPTANL	PTK2	PTK2-KLQPQEISPPPTANL	S	910	molecular association, regulation_carcinogenesis, induced; cytoskeletal reorganization; cell adhesion, altered; cell adhesion, inhibited; cell growth, altered_ITGB3(INDUCES); P130Cas(DISRUPTS); talin 1(DISRUPTS)__ regulates FA turnover, ECM degradation, and metastasis			0.0778296	0.0362583	0.21396	0.813116	0.354012	1.57557	1.26543	0.829052	0.264057	0.708921	0.605665	0.894746	0.60977	0.828854	0.754122	0.76693	0.977961	0.997941	1.28855	1.54755	0.631189
Q05397	FAK1_HUMAN	LKPDVRLSRGSIDRE	PTK2	PTK2-LKPDVRLSRGSIDRE	S	840	#N/A			0.538163	0.320462	1.13401	0.815456	0.599667	1.57918	1.2286	0.97463	1.59266	2.08638	0.460329	1.61435	1.78819	1.44312	1.45646	1.64279	1.43155	1.68536	2.62725	2.32698	1.26979
P06454	PTMA_HUMAN	SDAAVDTSSEITTKD	PTMA	PTMA-SDAAVDTSSEITTKD	S	9	#N/A			0.234936	-0.75972	-0.573309	0.675533	-1.4683	-1.35942	1.26994	-3.77346	-3.94653	-4.09071	-0.81621	-3.16246	-4.33493	-3.11298	-4.41911	-0.126085	-3.30829	-3.71322	-3.74947	-4.04703	-3.88047
P20962	PTMS_HUMAN	___MSEKSVEAAAEL	PTMS	PTMS-___MSEKSVEAAAEL	S	5	#N/A			0.466138	0.195734	1.01043	0.696807	0.268823	1.39338	0.801867	0.733349	1.13899	0.926722	0.285112	1.49762	0.883045	0.778681	0.888252	0.817112	0.722925	1.03393	1.41182	0.798698	1.2628
Q86YD1	PTOV1_HUMAN	VRAVRSRSWPASPRG	PTOV1	PTOV1-VRAVRSRSWPASPRG	S	36	protein stabilization; molecular association, regulation; intracellular localization__14-3-3 zeta(INDUCES); HUWE1(DISRUPTS)__			0.127828	0.119688	0.336671	0.557351	-1.23849	-1.16623	1.08399	1.83345	0.93866	2.12583	0.965818	2.27801	0.907324	1.05168	1.42287	1.8863	0.97854	1.26192	1.46774	-3.96538	1.0125
A2A3K4	PTPC1_HUMAN	LKRRLSYSDSDLKRA	PTPDC1	PTPDC1-LKRRLSYSDSDLKRA	S	394	#N/A		+	0.433439	-0.43681	-0.952766	1.34403	-0.842193	-2.36942	-2.20614	-3.69173	-2.45293	-3.48171	-3.64218	-2.93986	-2.76486	-3.35341	-4.45006	-4.15054	-3.35055	-3.99941	-4.16348	-3.89136	-4.28086
A2A3K4	PTPC1_HUMAN	SHCYIPQSPEPDLHK	PTPDC1	PTPDC1-SHCYIPQSPEPDLHK	S	438	#N/A			0.240693	0.220345	0.585235	0.0847651	-0.0717672	-0.231567	-4.73848	-5.63253	-4.0769	-4.69341	-5.22849	-5.43369	-4.63694	-3.76444	-4.8587	-4.57431	-5.44451	-4.94487	-4.54067	-4.65798	-5.14062
P18031	PTN1_HUMAN	RNRYRDVSPFDHSRI	PTPN1	PTPN1-RNRYRDVSPFDHSRI	S	50	phosphorylation; enzymatic activity, induced_carcinogenesis, induced; apoptosis, inhibited___dephosphorylates CD3Z			0.535952	0.829186	1.13028	NaN	0	NaN	-3.563	-3.64361	-4.44666	-3.63436	-3.83953	-3.97743	-3.41935	-4.04762	-3.3459	-0.190939	-4.63882	-3.57499	-4.66842	-4.29935	-4.34365
Q05209	PTN12_HUMAN	KKLERNLSFEIKKVP	PTPN12	PTPN12-KKLERNLSFEIKKVP	S	435	molecular association, regulation__SKAP2(INDUCES)__			0.021887	-0.0119164	-0.0635962	0.395518	0.240562	0.884479	2.92038	3.36865	3.13964	3.47744	2.73572	3.59614	2.9502	2.94519	2.92731	3.16341	3.04132	2.92058	3.8459	4.0292	3.00764
Q05209	PTN12_HUMAN	DVDVSEDSPPPLPER	PTPN12	PTPN12-DVDVSEDSPPPLPER	S	673	#N/A		+	0.659493	0.164511	1.33367	1.77234	0.590785	3.00697	2.16817	2.35874	2.04218	2.3259	1.99207	2.39492	2.35291	1.96714	2.54716	2.44748	2.48153	2.54759	2.94884	3.40456	2.45848
Q05209	PTN12_HUMAN	PLQEGPKSFDGNTLL	PTPN12	PTPN12-PLQEGPKSFDGNTLL	S	449	#N/A			0.494638	-0.785257	-1.05986	0.764774	0.615065	1.50048	-1.65824	-0.1721	-0.220646	-0.0208664	-0.357321	-0.654518	-0.716171	-0.546612	-0.459459	-3.9787	-0.672788	-0.0658865	0.229458	1.07314	0.082222
Q15678	PTN14_HUMAN	PGPRKSVSNGALRQD	PTPN14	PTPN14-PGPRKSVSNGALRQD	S	760	#N/A			0.396104	-0.447738	-0.885548	0.555785	-0.611931	-1.16361	-1.31847	-0.839993	-0.226372	-1.87056	-0.0277805	-2.02408	-0.323832	-0.466684	-1.88817	-1.8191	-0.468889	-1.31309	-2.64214	-2.09353	-0.825171
Q15678	PTN14_HUMAN	HKYVSGSSPDLVTRK	PTPN14	PTPN14-HKYVSGSSPDLVTRK	S	594	#N/A			0.469044	-0.312346	-1.0155	0.0441302	-0.0271618	-0.125299	1.47194	0.66317	0.801411	1.33024	0.510218	1.53505	0.602633	0.055439	0.506855	0.515268	1.01635	0.924403	1.25861	0.615244	0.826567
Q15678	PTN14_HUMAN	GTVNKRHSLEVMNSM	PTPN14	PTPN14-GTVNKRHSLEVMNSM	S	642	#N/A			1.10029	0.4087	2.00917	0.769622	0.517845	1.50805	-0.74889	-0.429173	-0.546362	0.276707	-0.727877	0.156087	-0.282135	-0.121136	0.0931244	0.0219631	-0.0779057	-0.0456324	0.440538	0.909227	-0.812597
P17706	PTN2_HUMAN	ELSKEDLSPAFDHSP	PTPN2	PTPN2-ELSKEDLSPAFDHSP	S	298	#N/A			0.480678	-0.290308	-1.03574	0.060329	0.0408577	0.16859	-3.54554	-3.6952	-3.74285	-3.17237	-3.91227	-3.91032	-3.85668	-3.27102	-3.67986	-4.80189	-4.09089	-3.42357	-3.71398	-3.77714	-2.85836
P17706	PTN2_HUMAN	LSPAFDHSPNKIMTE	PTPN2	PTPN2-LSPAFDHSPNKIMTE	S	304	#N/A			0.550673	0.321076	1.15505	0.660747	0.368375	1.33569	0.0302706	-1.17789	-0.887241	-0.686512	-1.25146	-0.307632	-0.155363	-0.957257	-0.22225	-0.724954	-0.844036	-0.340377	-0.169002	-0.0616493	-0.715899
Q16825	PTN21_HUMAN	RLKERTLSASAAEVA	PTPN21	PTPN21-RLKERTLSASAAEVA	S	658	#N/A			0.680836	-0.381699	-1.36791	0.350616	-0.257572	-0.801396	-0.884631	-0.835101	-0.409534	0.0184479	-1.02252	-0.523708	-0.851176	-1.75625	-0.992064	-0.918637	-1.56309	-1.14656	-0.38552	-0.183558	-1.14247
Q16825	PTN21_HUMAN	PRAVSVGSQPSVFTE	PTPN21	PTPN21-PRAVSVGSQPSVFTE	S	673	#N/A			0.733513	-0.307691	-1.45146	0.358042	0.224673	0.815316	-2.64168	-1.99417	-2.59028	-1.69847	-2.25332	-2.38109	-2.85504	-2.77118	-2.43898	-2.27009	-2.54877	-2.18068	-1.70337	-1.37032	-2.25143
Q16825	PTN21_HUMAN	RHLYISSSNPDLITR	PTPN21	PTPN21-RHLYISSSNPDLITR	S	590	#N/A			0.399602	0.699399	0.891912	0.202082	0.454698	0.503859	-3.67548	-3.58013	-3.59766	-1.14178	-3.22656	-3.52187	-1.06213	-3.74563	-0.742909	-2.65206	-0.979503	-0.50785	-3.49412	-3.89974	-4.0669
Q16825	PTN21_HUMAN	RPAALVYSQPEIREH	PTPN21	PTPN21-RPAALVYSQPEIREH	S	492	#N/A			0.0920463	0.0520155	0.249836	1.28553	0.469433	2.28314	-0.508924	-0.877222	-0.886013	-0.44393	-0.531265	-0.444848	-0.48348	-1.33046	-0.383972	-0.344513	-0.541636	-0.239741	0.191597	0.285275	-0.595681
Q92783	STAM1_HUMAN	AAEQAKASPALVAKD	STAM	STAM-AAEQAKASPALVAKD	S	156	#N/A	+	+	1.52061	-1.10288	-2.63044	3.95103	-2.20565	-7.00628	0.470586	0.579514	0.790773	-0.577107	0.379538	-0.579418	0.00668907	-1.08255	-1.9537	-0.262136	-1.47206	-2.63221	-1.76169	-1.55062	-1.96837
Q16825	PTN21_HUMAN	SLKKRPVSDLLSGKK	PTPN21	PTPN21-SLKKRPVSDLLSGKK	S	820	#N/A			0.161084	0.115812	0.413495	0.963751	0.651224	1.80508	-1.45286	-2.16956	-1.46162	-1.78494	-2.63667	-1.42724	-1.33592	-2.0757	-2.04635	-2.04137	-1.94149	-1.72113	-0.903974	-0.378451	-1.30447
P26045	PTN3_HUMAN	PAMRRSLSVEHLETK	PTPN3	PTPN3-PAMRRSLSVEHLETK	S	359	molecular association, regulation__14-3-3 beta(INDUCES)__		+	0.979867	0.408748	1.82933	2.13939	0.803638	3.57369	0.799796	0.0862713	0.369062	-0.147568	-0.0242195	0.834783	0.657413	0.0634212	0.873665	0.6978	0.920965	0.889524	1.17558	1.49736	0.618105
P26045	PTN3_HUMAN	GSLAPQDSDSEVSQN	PTPN3	PTPN3-GSLAPQDSDSEVSQN	S	425	#N/A			1.03554	1.6008	1.91272	0.488291	1.06513	1.04891	-4.06917	-1.06523	-3.66016	-3.093	-4.28104	-1.27311	-3.82574	-1.78343	-1.07827	-0.204063	-0.724293	-0.77867	-3.90777	-4.4884	-0.943833
Q15262	PTPRK_HUMAN	YLCEGTESPYQTGQL	PTPRK	PTPRK-YLCEGTESPYQTGQL	S	856	#N/A			0.350238	0.236483	0.800684	0.0387512	0.0285393	0.110627	0.837861	0.641493	1.63386	1.33176	1.38187	0.592725	1.97613	1.56708	1.27129	1.60204	0.942909	0.781728	1.35236	1.81364	1.07891
Q03393	PTPS_HUMAN	AQVSRRISFSASHRL	PTS	PTS-AQVSRRISFSASHRL	S	19	enzymatic activity, induced____			0.152137	0.101125	0.39316	0.0162227	-0.0133274	-0.0474278	1.12022	1.11505	1.49751	1.85347	0.822777	1.80175	0.972656	1.18546	1.10015	1.85464	1.13848	1.275	2.07027	0.768923	1.08972
O95997	PTTG1_HUMAN	LFQLGPPSPVKMPSP	PTTG1	PTTG1-LFQLGPPSPVKMPSP	S	165	protein stabilization; molecular association, regulation; phosphorylation_carcinogenesis, altered; transcription, induced; signaling pathway regulation_CTNNB1(INDUCES)__induces GSK3B dephosphorylation, regulates Wnt/?-catenin signaling			0.429942	-0.148379	-0.946535	0.0220079	-0.0160744	-0.0639391	4.91374	4.6884	4.55186	4.68027	4.37072	4.78102	4.13964	4.42586	4.32222	4.79435	4.26732	4.18853	5.09383	5.29434	4.28059
Q14671	PUM1_HUMAN	SSASSLFSPSSTLFS	PUM1	PUM1-SSASSLFSPSSTLFS	S	806	#N/A			0.730669	-0.335949	-1.44698	0.231948	-0.134961	-0.56709	-0.913498	-1.25907	-1.86335	-1.28569	-1.77905	-1.76854	-1.31568	-1.87721	-2.22275	-1.59622	-1.90844	-1.7975	-1.14005	-1.20532	-1.72417
Q14671	PUM1_HUMAN	GSGSRRDSLTGSSDL	PUM1	PUM1-GSGSRRDSLTGSSDL	S	709	#N/A			0.253187	0.127109	0.610884	0.301897	0.132875	0.70808	3.64428	4.21082	3.66734	4.54867	4.10064	4.37281	3.86489	3.99016	4.08464	4.49479	3.9396	4.25526	4.39339	4.1621	4.08577
Q14671	PUM1_HUMAN	NSKHRWPTGDNIHAE	PUM1	PUM1-NSKHRWPTGDNIHAE	T	112	#N/A			0.511799	0.261658	1.08928	0.147428	0.14873	0.382363	-3.72946	-3.50505	-3.61812	-3.90052	-3.32546	-3.08149	-4.12248	-3.56452	-3.05087	-2.95096	-4.15926	-2.10953	-3.49626	-3.39093	-4.17898
Q8TB72	PUM2_HUMAN	GDQKGKASPFEEDQN	PUM2	PUM2-GDQKGKASPFEEDQN	S	136	#N/A			0.102758	-0.144896	-0.27633	1.03571	-1.36549	-1.91299	-1.54954	-0.826037	-3.14269	-2.39002	-2.80709	-2.03386	-2.66178	-1.22113	-2.5166	-3.00648	-3.71818	-4.82262	-4.4377	-2.97499	-1.58932
Q8TB72	PUM2_HUMAN	TPGSRQASPTEVVER	PUM2	PUM2-TPGSRQASPTEVVER	S	182	#N/A			0.483979	-0.216363	-1.04146	1.15354	-0.959488	-2.08815	2.81204	3.27977	2.47725	2.70288	2.9358	2.87962	2.32294	2.34007	2.46251	3.12079	2.75996	2.48769	0.740574	0.883406	2.53866
Q8TB72	PUM2_HUMAN	SSATRRESLSTSSDL	PUM2	PUM2-SSATRRESLSTSSDL	S	587	#N/A			0.329873	0.181065	0.7621	0.812278	0.364065	1.57427	0.911241	1.71791	1.54408	1.96438	2.05389	2.00693	1.63544	1.43653	2.10543	1.9125	1.6353	2.26501	2.13046	1.87578	2.10529
Q8TB72	PUM2_HUMAN	SEVNAILSPRSESGG	PUM2	PUM2-SEVNAILSPRSESGG	S	82	#N/A			0.50709	0.266606	1.08123	0.749728	0.382439	1.47694	-0.293921	0.825258	0.25647	0.335293	0.311514	0.566968	-0.0706654	0.579044	0.738359	0.953936	0.622425	0.396901	1.16796	1.0092	0.150316
Q9Y606	PUS1_HUMAN	VPSPLEGSEGDGDTD	PUS1	PUS1-VPSPLEGSEGDGDTD	S	420	#N/A			0.595715	-0.440615	-1.22988	1.13415	-0.985969	-2.05942	-1.49344	-1.25404	-1.9891	-0.854986	-2.36566	-2.30594	-2.5996	-2.19245	-1.86204	-1.20027	-2.40374	-2.35738	-2.21351	-4.1101	-1.80235
Q9Y606	PUS1_HUMAN	GSEGDGDTD______	PUS1	PUS1-GSEGDGDTD______	T	426	#N/A			0.471239	0.330029	1.01933	0.225125	0.222408	0.552822	-0.0196333	1.40305	0.667278	1.07594	0.870333	0.976523	0.53994	1.03733	1.20397	1.88934	1.1262	0.938107	1.94753	-0.076004	1.17317
Q13610	PWP1_HUMAN	LGSARNSSISGPFGS	PWP1	PWP1-LGSARNSSISGPFGS	S	485	#N/A			0.071952	0.13272	0.198876	0.655085	0.616468	1.32657	-1.98252	-1.52008	-1.39559	-1.624	-3.71858	-0.869248	-1.85201	-1.6307	-3.85281	-1.3724	-1.76512	-1.64191	-0.850811	-1.17979	-1.7208
Q96N64	PWP2A_HUMAN	PPGELARSPEAVGPE	PWWP2A	PWWP2A-PPGELARSPEAVGPE	S	81	#N/A			0.0661632	-0.0819201	-0.18387	0.0716188	0.0515238	0.198017	-1.67495	-1.88264	-1.53263	-1.22941	-2.58885	-1.03128	-1.36415	-3.27219	-1.80802	-1.84245	-1.92914	-1.86721	-1.2854	-1.62357	-1.94554
Q5H9M0	PWP3B_HUMAN	EKFAPPLSPLSSDML	PWWP3B	PWWP3B-EKFAPPLSPLSSDML	S	241	#N/A			0.0223664	-0.0255773	-0.0649555	0.395951	0.444037	0.885268	-3.61184	-2.05314	-3.55765	-3.53407	-3.66401	-2.84432	-4.11303	-3.50926	-3.31535	-2.76663	-1.83718	-3.83788	-2.18818	-3.66116	-2.67611
P49023	PAXI_HUMAN	NPQDSVGSPCSRVGE	PXN	PXN-NPQDSVGSPCSRVGE	S	106	#N/A			0.183548	-0.131388	-0.463554	0.765866	-0.892787	-1.50219	1.24872	0.390911	-0.0185299	0.234934	0.139999	-0.0999136	0.0496311	0.0204754	0.572308	0.796587	0.222111	0.513831	-2.08594	-1.55964	0.441732
P49023	PAXI_HUMAN	TQQQTRISASSATRE	PXN	PXN-TQQQTRISASSATRE	S	258	molecular association, regulation__TACE(DISRUPTS)__Inhibits lipid raft transfer			0.18346	0.468254	0.463362	0.303194	0.675152	0.710612	-1.18106	0.232372	1.37881	-0.249816	2.77781	-0.539204	2.37075	2.86348	1.39061	-0.786253	2.61686	2.33463	-0.735223	0.159452	1.95815
P49023	PAXI_HUMAN	QGKTGSSSPPGGPPK	PXN	PXN-QGKTGSSSPPGGPPK	S	322	#N/A			0.0508433	-0.171051	-0.143398	0.424058	0.835593	0.936021	-0.945896	0.385006	1.32871	-0.554695	2.21598	-0.336905	2.5042	2.87915	-2.57378	-0.898815	2.6967	2.40275	-0.718981	0.169521	2.05709
P49023	PAXI_HUMAN	VGEEEHVYSFPNKQK	PXN	PXN-VGEEEHVYSFPNKQK	Y	118	molecular association, regulation; intracellular localization; phosphorylation_cell differentiation, inhibited; carcinogenesis, induced; cell motility, induced; cell adhesion, induced; signaling pathway regulation; cell adhesion, inhibited; autophagy, induced; cell growth, induced; cytoskeletal reorganization_TACE(INDUCES); ERK2(INDUCES); ERK1(INDUCES); DRP1(INDUCES); CBL(INDUCES); LC3A(INDUCES)__			0.025781	0.0861058	0.0746	0.622505	1.14333	1.27377	-3.42005	0.836342	0.77153	1.20898	0.760096	-2.89966	0.577707	0.945065	1.23113	0.733181	0.378696	1.07492	1.72309	1.55198	1.14485
Q9Y4B5	MTCL1_HUMAN	EGPVGGESDSEEMFE	MTCL1	MTCL1-EGPVGGESDSEEMFE	S	776	#N/A	+		1.51299	0.684715	2.61916	0.846182	0.574117	1.62647	-0.941253	-0.350161	-0.0584412	0.565416	-0.207975	0.789519	0.38258	0.293371	0.639311	0.326378	0.0412884	0.567155	1.04245	0.653814	-0.426538
Q96C36	P5CR2_HUMAN	VSTLTPSSPGKLLTR	PYCR2	PYCR2-VSTLTPSSPGKLLTR	S	304	#N/A			1.06014	0.905615	1.94944	1.06905	1.02929	1.9627	-3.49226	-3.18204	-3.54395	-3.50062	-4.04315	-3.74889	-3.05384	-1.45377	-3.22296	-1.75448	-3.23728	-1.54046	-3.68841	-1.10507	-3.04433
Q9BRQ0	PYGO2_HUMAN	SSGRGGGTPDANSLA	PYGO2	PYGO2-SSGRGGGTPDANSLA	T	302	#N/A			0.0592503	0.0457809	0.165747	0.681631	-0.590322	-1.36918	2.62732	2.72544	2.38956	3.09395	1.84083	3.19746	2.05861	2.47203	2.60749	2.57042	2.25198	2.49464	2.0562	0.466097	2.45659
Q9BRP8	PYM1_HUMAN	__MEAAGSPAATETG	PYM1	PYM1-__MEAAGSPAATETG	S	6	#N/A			0.347041	-0.308849	-0.794666	0.27757	-0.291945	-0.66007	-2.74318	-3.98341	-3.67652	-3.33333	-4.39201	-3.01403	-3.9715	-3.89094	-4.67965	-4.11656	-3.9987	-3.61691	-4.73901	-2.7868	-4.44674
Q9BXR0	TGT_HUMAN	AGAATQASLESAPRI	QTRT1	QTRT1-AGAATQASLESAPRI	S	9	#N/A			0.188624	0.193452	0.47468	0.0339475	0.0462678	0.0973933	-4.56865	-3.99387	-4.94614	-3.46429	-5.13043	-4.28442	-3.86493	-4.56111	-3.44577	-4.97991	-5.23198	-4.84201	-3.60563	-3.41975	-4.77269
Q15032	R3HD1_HUMAN	PAVTKASSFSGISVL	R3HDM1	R3HDM1-PAVTKASSFSGISVL	S	381	#N/A			1.2227	0.21089	2.19042	0.708194	0.458845	1.41146	1.43154	1.65689	1.68934	1.75355	1.35863	1.90903	1.59229	1.87765	1.8344	1.73104	1.68575	1.49882	2.55108	3.01394	1.43459
Q15032	R3HD1_HUMAN	RQAKKAASTDLGAGE	R3HDM1	R3HDM1-RQAKKAASTDLGAGE	S	973	#N/A		+	0.855771	1.19175	1.64117	1.40564	1.64885	2.46035	-2.46266	-3.43609	-1.70677	-4.38058	-3.87688	-4.1205	-1.37097	-1.38126	-1.26419	-1.76731	-1.67837	-1.2358	-0.322897	-3.15684	-1.22486
Q9Y2K5	R3HD2_HUMAN	PPVTKASSFSGISIL	R3HDM2	R3HDM2-PPVTKASSFSGISIL	S	349	#N/A			0.79647	0.233643	1.54981	0.259038	0.18306	0.622788	1.61198	2.24266	2.37245	2.24008	1.85205	2.19509	2.25582	2.25548	2.47982	2.30123	1.96531	1.74494	2.63604	3.06063	1.8276
Q9Y2K5	R3HD2_HUMAN	RQALKSASTDLGTAD	R3HDM2	R3HDM2-RQALKSASTDLGTAD	S	855	#N/A			0.327634	1.13886	0.757821	0.437313	1.44418	0.959654	-3.08913	0.817921	-4.5312	1.0679	0.751472	-3.61451	1.06785	1.13693	1.2032	0.91782	0.948563	-3.16854	1.47517	2.28172	0.700935
P62491	RB11A_HUMAN	ERYRAITSAYYRGAV	RAB11A	RAB11A-ERYRAITSAYYRGAV	S	78	#N/A			0.224393	0.130756	0.551285	0.26295	0.182319	0.630712	-1.6141	-2.07168	-2.30549	-1.42827	-2.30253	-1.3087	-2.0114	-2.01385	-2.1269	-1.60744	-2.34054	-1.80332	-0.958109	-1.7513	-1.95721
Q6WKZ4	RFIP1_HUMAN	SEPRPPISSPRAPQT	RAB11FIP1	RAB11FIP1-SEPRPPISSPRAPQT	S	528	#N/A			0.0445974	0.187424	0.126566	0.341246	-0.808948	-0.783721	1.12415	-3.84501	-3.8109	-2.98017	-4.65905	1.589	-3.19394	-3.83996	-3.68997	-4.09899	-3.61856	-3.18634	-3.72968	-3.93519	-3.74596
Q6WKZ4	RFIP1_HUMAN	KPESRRSSLLSLMTG	RAB11FIP1	RAB11FIP1-KPESRRSSLLSLMTG	S	435	#N/A			0.476813	-0.285796	-1.02903	0.735419	0.44458	1.45446	2.16172	1.83961	1.52718	2.09464	1.21981	1.93791	1.82939	0.798555	1.18424	1.6639	1.66172	1.98861	2.84122	2.77877	1.79554
Q6WKZ4	RFIP1_HUMAN	EPRPPISSPRAPQTR	RAB11FIP1	RAB11FIP1-EPRPPISSPRAPQTR	S	529	#N/A			NaN	0	NaN	0.567584	1.01792	1.18331	-4.44366	-3.78124	-4.41982	-3.37124	-4.30004	-3.64035	-3.56584	-4.1281	-4.05817	-4.12393	-4.01359	0.242093	-3.61754	-4.31609	-3.52131
Q6WKZ4	RFIP1_HUMAN	RKKHLFSSTENLAAG	RAB11FIP1	RAB11FIP1-RKKHLFSSTENLAAG	S	357	#N/A			0.0104775	0.0495274	0.030826	0.33063	1.24826	0.763544	-3.66024	1.54438	-3.91495	-3.80439	-4.08513	-4.53953	-4.11599	1.8768	-4.02412	-2.86986	1.44313	-3.71029	-3.57528	-3.30711	1.47052
Q9BXF6	RFIP5_HUMAN	SMKDKPRSPFSKIRD	RAB11FIP5	RAB11FIP5-SMKDKPRSPFSKIRD	S	188	#N/A			0.0914232	0.176185	0.248281	0.188565	-0.43577	-0.474551	-0.0059042	0.801153	1.8822	-1.35988	1.73943	-0.460258	1.20267	1.05845	1.7468	0.390251	0.988024	1.08107	-1.53942	-1.44643	1.7949
Q9BXF6	RFIP5_HUMAN	SAAPVEGSPDRKQSR	RAB11FIP5	RAB11FIP5-SAAPVEGSPDRKQSR	S	538	#N/A			0.30043	0.158731	0.705213	0.422074	-0.266403	-0.932466	3.33765	3.75253	3.49741	4.2921	3.81019	4.30785	3.48638	3.71598	3.76716	4.20617	3.60307	3.77634	3.75012	2.54032	3.68801
Q6IQ22	RAB12_HUMAN	GGGLGAGSPALSGGQ	RAB12	RAB12-GGGLGAGSPALSGGQ	S	21	#N/A			0.0890201	0.0771477	0.242269	0.176464	0.173618	0.447916	-0.262076	-0.0337048	-0.54186	0.458698	-1.27934	-0.739253	-0.160322	-0.344246	-0.00346565	-0.025259	0.0168285	-0.23877	0.409971	-1.10773	0.129503
P62820	RAB1A_HUMAN	SNVKIQSTPVKQSGG	RAB1A	RAB1A-SNVKIQSTPVKQSGG	T	195	#N/A			0.391571	0.390136	0.877277	0.201428	-0.12696	-0.502452	-3.36937	-4.01285	-4.53416	-4.03665	-3.96948	-4.18988	-2.27726	-3.3147	-4.64375	-3.54623	-3.52884	-4.56353	-4.00344	-4.16463	-4.29687
P62820	RAB1A_HUMAN	ERFRTITSSYYRGAH	RAB1A	RAB1A-ERFRTITSSYYRGAH	S	78	#N/A			0.87196	-1.16348	-1.66593	0.0349766	0.0850207	0.100239	-0.994852	-1.61794	-3.88944	-1.49188	-2.26362	-2.48569	-4.15997	-3.75125	-1.67305	-4.00516	-1.3919	-1.50104	-1.05202	-4.68367	-1.20399
P62820	RAB1A_HUMAN	AGQERFRTITSSYYR	RAB1A	RAB1A-AGQERFRTITSSYYR	T	75	activity, induced; molecular association, regulation; intracellular localization__GDI1(DISRUPTS)__membrane localization, ER to Golgi vesicle transport and in maintaining proper Golgi structure			0.345488	-0.391937	-0.791737	0.378256	0.453981	0.852843	-2.16003	-3.69299	-2.3141	-2.88609	-3.39523	-4.6769	-2.20733	-3.16496	-3.20388	-3.15506	-3.86768	-2.59707	-1.93892	-1.18814	-2.58673
Q9NQX3	GEPH_HUMAN	DELEDLPSPPPPLSP	GPHN	GPHN-DELEDLPSPPPPLSP	S	188	molecular association, regulation__PIN1(INDUCES)__	+	+	1.51267	0.973261	2.61868	2.08925	1.30545	3.49468	-2.50908	-1.89652	-1.76833	-1.60763	-3.55483	-1.66177	-1.15175	-1.21874	-1.38078	-1.05704	-1.11172	-0.932747	-0.757991	-0.699409	-1.30726
P20337	RAB3B_HUMAN	ICDKMSDSLDTDPSM	RAB3B	RAB3B-ICDKMSDSLDTDPSM	S	190	#N/A			0.117836	0.0833404	0.312889	NaN	0	NaN	-3.80634	-4.07778	-4.4342	-3.54664	-3.94725	-4.53412	-3.34108	-4.25706	-3.66108	-3.60217	-3.77125	-4.0336	-4.01353	-4.06459	-4.81724
Q15042	RB3GP_HUMAN	AQRAAAMTPPEEELK	RAB3GAP1	RAB3GAP1-AQRAAAMTPPEEELK	T	908	#N/A			0.538084	-0.159722	-1.13388	0.326552	-0.127554	-0.755749	-2.46832	-2.92417	-2.90566	-2.88725	-3.2776	-2.84683	-3.1439	-3.05688	-3.1805	-3.03351	-3.02388	-2.69825	-2.89128	-3.14342	-3.34396
Q9H2M9	RBGPR_HUMAN	VPEKADFSPFGNSQG	RAB3GAP2	RAB3GAP2-VPEKADFSPFGNSQG	S	450	#N/A			0.0332053	-0.0175205	-0.0953371	0.984876	0.488772	1.83685	-1.57158	-1.41501	-1.50973	-1.00032	-1.67871	-1.9283	-1.45699	-1.54337	-1.217	-1.11731	-1.50828	-1.21332	-0.609135	-0.18981	-1.21095
Q8TBN0	R3GEF_HUMAN	ELHPQLLSPTKAGPR	RAB3IL1	RAB3IL1-ELHPQLLSPTKAGPR	S	179	activity, inhibited_cell motility, induced; cytoskeletal reorganization___suppresses RAB3IL1 GEF activity; regulates axonal outgrowth			0.0994923	-0.0593441	-0.2683	0.0831994	0.0726665	0.22761	0.82071	0.532969	1.3252	1.43688	0.499516	1.07859	1.10286	0.604156	0.663876	0.869074	0.599625	0.805665	1.50044	1.67663	0.396248
Q96QF0	RAB3I_HUMAN	VLSSSPTSPTQEPLP	RAB3IP	RAB3IP-VLSSSPTSPTQEPLP	S	266	#N/A			NaN	0	NaN	0.402046	0.314822	0.89635	-3.67092	-3.74014	-3.4934	-3.58604	-4.14362	-3.55425	-3.95021	-3.48609	-4.13141	-3.53245	-3.56925	-3.89315	-3.94139	-3.53434	-2.12188
P51149	RAB7A_HUMAN	AGQERFQSLGVAFYR	RAB7A	RAB7A-AGQERFQSLGVAFYR	S	72	molecular association, regulation; intracellular localization; phosphorylation; enzymatic activity, induced_autophagy, induced; endocytosis, inhibited_CCZ1(DISRUPTS); GDI1(DISRUPTS)__induces mitophagy; induces ERK1/2 and P38 phosphorylation and activation, inhibits EGFR degradation			0.118598	0.0721994	0.314713	0.513528	0.373402	1.09223	-2.00473	-2.16845	-2.34644	-2.45616	-3.23101	-2.61344	-2.53402	-2.3167	-2.16352	-2.2181	-2.47842	-2.63814	-1.29844	-1.55521	-2.36956
Q15276	RABE1_HUMAN	DGLRRAQSTDSLGTS	RABEP1	RABEP1-DGLRRAQSTDSLGTS	S	407	receptor recycling, induced_cell motility, induced_Rab4(INDUCES)__ invasion into Matrigel; persistent directional migration; EGFR and integrin recycling			0.568955	0.267902	1.18559	0.853658	-0.727789	-1.63794	0.224423	0.116209	-0.12615	0.52375	0.12722	0.75439	0.0839024	-0.00790787	0.332218	1.04236	0.252958	0.168786	-1.21308	-1.9233	-0.0588531
Q15276	RABE1_HUMAN	RRAQSTDSLGTSGSL	RABEP1	RABEP1-RRAQSTDSLGTSGSL	S	410	#N/A			0.519569	0.538836	1.10252	0.0871352	0.145956	0.237538	-4.15251	-4.61182	-2.07588	-4.18882	-4.14248	-3.90194	-3.56529	-2.80266	-3.07495	-3.13248	-3.80611	-2.33706	-4.97207	-3.81077	-3.51571
Q9Y3P9	RBGP1_HUMAN	KEVLDEDTDEEKETL	RABGAP1	RABGAP1-KEVLDEDTDEEKETL	T	996	#N/A			0.0920188	0.212637	0.249768	0.0977302	0.227538	0.26395	-0.685876	0.222786	0.892914	-1.42712	1.70036	-1.58204	1.23559	1.43754	1.48846	-0.813301	1.25657	1.36412	-1.49431	-0.959234	1.67361
Q9UJ41	RABX5_HUMAN	PSINRQTSIETDRVS	RABGEF1	RABGEF1-PSINRQTSIETDRVS	S	132	#N/A			0.410166	0.95522	0.911047	0.743861	1.42461	1.46773	-3.92947	-2.45541	-2.2002	-3.87119	-0.570915	-3.30114	0.297998	0.403376	-2.19179	-3.45953	0.578161	0.46737	-3.13251	-2.39949	-1.41765
Q9H0H5	RGAP1_HUMAN	SLLGPVTTPEHQLLK	RACGAP1	RACGAP1-SLLGPVTTPEHQLLK	T	580	#N/A			0.26323	-0.605312	-0.631278	0.235526	-0.592639	-0.574533	0.357068	-3.74251	-1.00192	-3.19215	-3.71059	-0.959182	-3.5994	-3.02682	-3.57408	-3.15718	-2.73447	-3.93181	-0.534022	-3.19867	-3.85432
Q9H0H5	RGAP1_HUMAN	RQGNFFASPMLK___	RACGAP1	RACGAP1-RQGNFFASPMLK___	S	628	#N/A			0.536911	-0.442852	-1.1319	0.213557	-0.233451	-0.528394	-0.698278	-2.54608	-2.3592	-1.99394	-2.67147	-2.75056	-2.02769	-2.38824	-2.93664	-2.38009	-2.54687	-2.92535	-2.01746	-1.42496	-2.52159
Q9H0H5	RGAP1_HUMAN	GPVKKTRSIGSAVDQ	RACGAP1	RACGAP1-GPVKKTRSIGSAVDQ	S	203	#N/A			0.325089	-0.261282	-0.752948	0.0396882	0.0435806	0.113194	-1.78807	-3.28824	-2.34366	-2.55634	-3.2389	-2.45307	-2.48905	-3.51051	-3.15992	-2.90908	-2.53567	-3.0316	-2.35404	-1.79417	-3.28184
Q9H0H5	RGAP1_HUMAN	KKTRSIGSAVDQGNE	RACGAP1	RACGAP1-KKTRSIGSAVDQGNE	S	206	#N/A			0.230764	0.130281	0.564621	0.711252	0.426838	1.41631	-3.49832	-3.54613	-3.65968	-3.84118	-4.65711	-3.6481	-3.64112	-3.47244	-4.01367	-3.77569	-3.5836	-3.4728	-3.17664	-2.77547	-4.05973
Q9H0H5	RGAP1_HUMAN	QLSEEQKSALAFLNR	RACGAP1	RACGAP1-QLSEEQKSALAFLNR	S	123	#N/A			0.199507	-0.178877	-0.498311	0.786003	0.650343	1.53356	-3.10541	-3.94425	-3.76115	-3.73048	-4.97929	-3.87162	-4.03463	-3.65255	-4.06717	-4.78901	-3.4001	-4.02425	-2.78073	-2.39418	-3.66962
Q9NS91	RAD18_HUMAN	NLAVKVYTPVASRQS	RAD18	RAD18-NLAVKVYTPVASRQS	T	118	#N/A			0.167525	0.260534	0.427991	0.396846	-0.70659	-0.886899	-0.354354	-3.08157	-2.01614	-2.64611	-3.99093	-2.24425	-2.20094	-2.04088	-2.17753	-2.12283	-1.89544	-1.95784	-3.58004	-4.51118	-3.67756
Q9NS91	RAD18_HUMAN	DLQDTEISPRQNRRT	RAD18	RAD18-DLQDTEISPRQNRRT	S	471	#N/A			0.00446891	-0.00457039	-0.0132372	0.389468	-0.453197	-0.873431	2.49966	0.993122	1.00932	1.14574	0.58247	1.48004	1.05643	0.926611	1.46654	1.27784	1.24064	1.39562	0.954395	-0.792479	1.16615
Q9NS91	RAD18_HUMAN	NFLIREMSGSTSELL	RAD18	RAD18-NFLIREMSGSTSELL	S	142	#N/A			0.447687	-0.197128	-0.978023	0.352081	-0.228337	-0.804148	-3.74603	-3.87614	-3.93741	-3.89389	-3.02259	-4.24512	-3.71561	-4.01827	-3.81026	-3.67245	-4.72919	-3.68199	-3.38708	-3.78507	-4.03443
Q9NS91	RAD18_HUMAN	LLQFALESPAKSPAS	RAD18	RAD18-LLQFALESPAKSPAS	S	99	#N/A			0.320757	-0.23184	-0.74463	0.0822037	-0.0921207	-0.225088	0.107352	-1.18003	-1.1692	-0.890242	-1.6226	-1.08734	-1.07095	-1.20881	-1.60891	-0.937907	-1.21542	-1.62685	-0.710649	-0.0881481	-1.57426
Q9NS91	RAD18_HUMAN	RRTRAAESAEIEPRN	RAD18	RAD18-RRTRAAESAEIEPRN	S	483	#N/A			0.283185	0.261204	0.671242	0.185084	-0.0839993	-0.466927	-3.90465	-4.04565	-3.71909	-3.36177	-3.43252	-3.10145	-2.63542	-3.55671	-3.08894	-4.77516	-3.97818	-3.84476	-3.72308	-3.33083	-4.00684
Q9NS91	RAD18_HUMAN	KENKSKFSPQKEASP	RAD18	RAD18-KENKSKFSPQKEASP	S	158	#N/A			0.628271	0.526086	1.28316	0.756903	0.71854	1.48818	-3.06791	-3.23498	-4.16928	-4.47349	-3.27415	-3.68554	-2.25604	-3.54234	-2.54861	-3.55686	-2.0811	-2.47381	-4.22082	-3.40926	-2.44212
Q96B01	R51A1_HUMAN	RKPLEIRSPSAESKK	RAD51AP1	RAD51AP1-RKPLEIRSPSAESKK	S	294	#N/A			0.495463	-0.669449	-1.06128	1.21166	-1.16362	-2.1741	-2.49114	-4.15222	-3.34355	-2.79501	-1.1284	-3.49639	-4.90065	-2.86249	-3.20824	-2.7898	-3.32808	-3.69955	-4.27785	-4.10301	-4.31992
Q96B01	R51A1_HUMAN	VTTNVQNSQDKSIEK	RAD51AP1	RAD51AP1-VTTNVQNSQDKSIEK	S	120	#N/A			0.122899	0.0768574	0.324982	0.222311	-0.160205	-0.546906	-2.01853	-1.85588	-1.44167	-1.31678	-2.24714	-1.18204	-1.80629	-2.09554	-1.89656	-1.51528	-2.42645	-2.07796	-1.03983	-2.00739	-2.12939
Q96B01	R51A1_HUMAN	LVVVSVKSPNQSLRL	RAD51AP1	RAD51AP1-LVVVSVKSPNQSLRL	S	327	#N/A			0.183983	0.176788	0.464511	0.20705	0.197256	0.51452	-3.38002	-4.43245	-4.01497	-4.77756	-4.81751	-5.13564	-3.67567	-4.13406	-3.89556	-3.69764	-3.94915	-3.96326	-3.9794	-3.43997	-5.10446
O43502	RA51C_HUMAN	DLVSFPLSPAVRVKL	RAD51C	RAD51C-DLVSFPLSPAVRVKL	S	20	#N/A			0.275174	-0.219477	-0.655285	0.113664	-0.134497	-0.302855	-1.86407	-3.20906	-3.39451	-3.12586	-3.81151	-3.31544	-3.08517	-3.45328	-3.46791	-3.1806	-2.96798	-3.55487	-3.62432	-2.14533	-3.78502
Q9Y4B4	ARIP4_HUMAN	GHKRKLATPPAAQES	RAD54L2	RAD54L2-GHKRKLATPPAAQES	T	1260	#N/A			0.104961	-0.0408951	-0.281724	0.865905	-0.811036	-1.65668	0.674996	1.24463	0.753345	0.802238	1.01796	0.827195	0.524183	0.856674	0.921579	1.15906	0.78545	0.846766	-0.87014	-1.27418	0.950087
Q99638	RAD9A_HUMAN	VLPSISLSPGPQPPK	RAD9A	RAD9A-VLPSISLSPGPQPPK	S	328	molecular association, regulation; intracellular localization_cell cycle regulation; apoptosis, induced; chromatin organization, altered_TLK1(INDUCES)__accumulate Rad9 in the cytoplasm; translocated from the nucleus to the mitochondria during etoposide induced-apoptosis (Rad9 mediated apoptosis)			0.885962	-0.167883	-1.68729	0.426061	-0.895817	-0.939603	0.56891	0.607872	0.62672	0.756845	0.518991	0.457753	0.186134	0.755363	0.391348	0.449326	0.339901	-4.0297	0.917719	1.13434	0.237991
Q99638	RAD9A_HUMAN	SPVLAEDSEGEG___	RAD9A	RAD9A-SPVLAEDSEGEG___	S	387	molecular association, regulation; intracellular localization; phosphorylation_cell cycle regulation_TOPBP1(INDUCES)__			1.27262	0.363623	2.2641	0.778463	0.399152	1.52183	0.81988	1.29717	0.961308	1.54351	1.08971	1.59278	1.20601	1.43228	1.49536	1.80327	1.34718	1.4362	2.41372	1.05791	1.45233
P04049	RAF1_HUMAN	PKINRSASEPSLHRA	RAF1	RAF1-PKINRSASEPSLHRA	S	621	protein stabilization; molecular association, regulation__14-3-3 beta(INDUCES); ROCK2(DISRUPTS); BRAF iso1(INDUCES)__			0.00185318	0.0037014	0.00550562	0.112056	-0.251496	-0.29897	2.88966	4.3249	4.92626	2.50913	4.91525	2.49093	4.25191	4.70476	4.77822	3.35788	4.62732	4.65184	1.88318	2.18671	4.95866
Q96TA1	NIBA2_HUMAN	EASSPPASPLQHLLP	NIBAN2	NIBAN2-EASSPPASPLQHLLP	S	696	#N/A	+		1.51164	-3.21564	-2.61715	1.08017	-2.11611	-1.97926	1.70354	1.53586	0.801672	1.41779	1.33553	-3.73665	0.755291	-3.95162	1.4755	-3.82633	0.793777	0.780749	-3.20252	1.31247	-3.47061
Q7Z5J4	RAI1_HUMAN	ASPGNPLSPSLSDKD	RAI1	RAI1-ASPGNPLSPSLSDKD	S	1358	#N/A			0.0109317	0.0207027	0.0321464	0.106675	-0.235732	-0.285906	-1.2332	-1.70069	-3.71578	-1.55925	-1.46249	-1.43053	-1.56394	-1.21716	-3.72751	-1.62875	-1.4537	-1.40533	-3.69945	-0.402945	-3.88864
Q7Z5J4	RAI1_HUMAN	PPGEKVASLPGDFKQ	RAI1	RAI1-PPGEKVASLPGDFKQ	S	805	#N/A			0.229317	-0.0848192	-0.561599	0.513083	0.206212	1.09147	-0.986011	-0.613209	-1.37004	-0.991454	-0.843065	-0.838011	-1.32344	-1.14858	-1.0162	-0.90165	-0.947129	-1.16948	-0.499697	-0.386168	-0.770246
Q7Z5J4	RAI1_HUMAN	GLKGAGGSPVGVEEG	RAI1	RAI1-GLKGAGGSPVGVEEG	S	1374	#N/A		+	0.950817	0.272709	1.78559	1.54569	0.500582	2.66768	-1.06614	-1.043	-1.43208	-1.29591	-1.45295	-1.2057	-1.34473	-0.782257	-0.687907	-0.905951	-0.931937	-0.732497	-0.654169	-0.229986	-1.23859
Q9P0K7	RAI14_HUMAN	SQDADLKTPTKPKQH	RAI14	RAI14-SQDADLKTPTKPKQH	T	249	#N/A			0.0129633	0.00986233	0.0380347	0.824068	-1.03025	-1.59247	-1.10604	-1.18085	-0.796175	-0.301644	-0.758953	-0.633676	-1.38966	-1.01639	-0.908718	-0.145905	-0.798777	-0.567723	-2.2331	-4.07241	-1.62291
Q9P0K7	RAI14_HUMAN	SPRSITSTPLSGKES	RAI14	RAI14-SPRSITSTPLSGKES	T	297	#N/A			0.290534	-0.199649	-0.685781	0.669139	-0.514691	-1.34917	1.47936	2.57157	2.51524	3.16795	2.62813	2.28072	1.91803	2.29969	2.35718	2.50837	1.70902	2.19977	2.02668	1.12739	2.72593
Q9P0K7	RAI14_HUMAN	SITSTPLSGKESVFF	RAI14	RAI14-SITSTPLSGKESVFF	S	300	#N/A			0.286876	-0.153787	-0.678555	0.22627	-0.116443	-0.555224	0.692773	0.326406	0.192871	0.228704	-0.215586	0.673654	-0.15663	-0.314569	0.263252	-0.0094738	0.246323	0.251315	0.378687	-0.467141	0.233768
Q9P0K7	RAI14_HUMAN	PTQLSDVSSPRSITS	RAI14	RAI14-PTQLSDVSSPRSITS	S	289	#N/A			0.242802	0.273131	0.589585	NaN	0	NaN	-4.27676	-2.90562	-3.54408	-3.83766	-3.45936	-1.80275	-3.74597	-3.29464	-3.68408	-4.13038	-3.36466	-3.76102	-3.72645	-3.66355	-4.23543
Q9P0K7	RAI14_HUMAN	KAPPPPISPTQLSDV	RAI14	RAI14-KAPPPPISPTQLSDV	S	281	#N/A			0.682122	0.860802	1.36996	0.182662	0.364855	0.461607	-4.26376	-3.63631	-3.56156	-3.31969	-3.35448	-1.10965	-4.09183	-1.52161	-3.66586	-3.44283	-3.60243	-3.81662	-4.01918	-0.250679	-4.62262
Q9P0K7	RAI14_HUMAN	SPSVLIHSLGKSTTD	RAI14	RAI14-SPSVLIHSLGKSTTD	S	419	#N/A			0.330315	0.150547	0.762942	0.629234	0.393821	1.28472	-0.347972	-0.995316	-0.895537	-0.598311	-1.47422	-0.587864	-0.699748	-0.680539	-0.897373	-0.693098	-0.984265	-0.854994	0.0976257	0.123611	-0.72423
Q9P0K7	RAI14_HUMAN	EDYRKRKSLEDVTAE	RAI14	RAI14-EDYRKRKSLEDVTAE	S	667	#N/A			0.684297	0.374721	1.37344	0.800954	0.484625	1.55676	-1.8811	-0.903407	-0.909593	-0.335378	-1.0571	-0.764741	-0.853397	-0.835826	-0.469847	-0.289164	-0.957343	-0.73799	-0.409689	0.129919	-0.68835
Q15311	RBP1_HUMAN	SGLTRTPSSEEISPT	RALBP1	RALBP1-SGLTRTPSSEEISPT	S	29	#N/A			0.0647005	0.107967	0.180054	0.126651	-0.296613	-0.333887	0.619981	2.11745	2.09627	0.234529	2.54785	0.245555	2.00465	2.06941	2.45068	1.38561	2.40596	2.39916	-0.974073	-0.255375	2.55734
Q15311	RBP1_HUMAN	AQEIASLSKEDVSKE	RALBP1	RALBP1-AQEIASLSKEDVSKE	S	463	#N/A			0.0959703	0.0474262	0.259593	0.0505717	0.0364788	0.14267	1.66947	1.85856	1.90712	2.48582	1.70185	2.26844	1.98742	1.84391	1.64366	2.11652	1.60786	1.84269	2.72515	2.04688	1.58264
Q7Z5L9	I2BP2_HUMAN	PPELNRQSPNPRRGH	IRF2BP2	IRF2BP2-PPELNRQSPNPRRGH	S	175	#N/A	+	+	1.50566	0.418233	2.60829	2.35728	0.846396	3.92416	3.6571	4.09687	4.29682	4.31134	4.06628	4.62978	4.55676	4.15597	4.78919	4.38788	4.65707	4.79328	4.88693	5.6351	4.68801
Q6GYQ0	RGPA1_HUMAN	STMTRRGSSPGSLEI	RALGAPA1	RALGAPA1-STMTRRGSSPGSLEI	S	860	#N/A			0.0908941	0.066877	0.24696	1.04547	0.522379	1.92755	0.735896	0.6719	1.56419	1.33277	0.594051	1.52625	1.33464	0.801365	0.478939	1.092	1.21302	1.27518	1.48671	2.22784	1.30795
Q2PPJ7	RGPA2_HUMAN	ITILVRRSSSPAELD	RALGAPA2	RALGAPA2-ITILVRRSSSPAELD	S	819	#N/A			0.407793	-0.848196	-0.906761	0.604013	-1.17762	-1.24353	-3.68211	-3.81684	-4.00125	0.925364	-2.9095	-3.32159	-3.4465	-3.59482	-4.07398	-3.28842	-4.49548	-3.84067	-3.61424	-4.12085	-3.30117
Q2PPJ7	RGPA2_HUMAN	ILVRRSSSPAELDLK	RALGAPA2	RALGAPA2-ILVRRSSSPAELDLK	S	821	#N/A			0.338773	-0.159234	-0.779035	0.952042	-0.520145	-1.78744	0.602309	0.62064	1.06323	1.25533	0.446484	1.03928	0.711601	0.308699	0.369209	0.763039	-0.077116	0.385341	1.07878	-0.379013	0.379284
Q2PPJ7	RGPA2_HUMAN	TLSDRRLSNSSLCSI	RALGAPA2	RALGAPA2-TLSDRRLSNSSLCSI	S	373	#N/A			NaN	0	NaN	0.577406	0.933955	1.19963	-3.85987	-3.24669	-4.32231	-4.22212	-4.08673	-4.22781	-4.11228	-3.73777	-2.92626	-3.33303	-3.45226	-3.57464	-0.0305271	-4.09337	-3.91715
Q2PPJ7	RGPA2_HUMAN	SSWGRTYSFTSAMSR	RALGAPA2	RALGAPA2-SSWGRTYSFTSAMSR	S	486	_carcinogenesis, induced; signaling pathway regulation___cell invasion induced		+	0.668797	0.170003	1.34862	2.58936	1.04163	4.31186	-0.58553	-0.22127	-0.1486	-0.173288	-0.428703	-0.23964	-0.378799	-0.212278	0.1658	-0.0424595	0.257713	0.266704	1.03506	1.4294	0.661901
Q86X27	RGPS2_HUMAN	TAEFKSATFPNAGPR	RALGPS2	RALGPS2-TAEFKSATFPNAGPR	T	361	#N/A			0.256624	-0.119817	-0.617884	0.828795	-0.54378	-1.59975	1.17095	1.36742	0.884581	1.54243	1.28167	1.08445	0.731657	1.0146	1.10644	1.71082	0.909834	1.0168	0.968113	-0.566706	1.2001
Q86X27	RGPS2_HUMAN	HGHRKCHSLGYNFIH	RALGPS2	RALGPS2-HGHRKCHSLGYNFIH	S	343	#N/A			0.257766	0.188711	0.620206	0.553749	0.517869	1.1602	-1.03131	-2.03121	-1.25839	-1.54993	-2.60437	-1.46106	-1.08811	-1.64766	-1.74041	-1.59442	-1.90799	-0.852426	-0.544961	-0.475449	-2.10504
Q86X27	RGPS2_HUMAN	ERNRLYHSLGPVTRV	RALGPS2	RALGPS2-ERNRLYHSLGPVTRV	S	422	#N/A			0.291227	-0.200365	-0.687148	0.796171	0.522552	1.54934	0.731353	-0.495213	0.696091	0.11795	-0.134842	0.194669	0.534996	-0.308544	-0.364832	-0.142775	0.0525208	0.369777	0.840511	1.46705	0.798239
Q5T1V6	DDX59_HUMAN	KADSEPESPLNASYV	DDX59	DDX59-KADSEPESPLNASYV	S	160	#N/A	+	+	1.5033	0.405383	2.60479	1.3292	0.564397	2.34756	-1.64024	-1.01646	-0.840322	-0.868662	-1.16771	-0.829186	-0.660173	-0.58844	-0.593626	-0.835046	-0.89802	-0.540443	-0.53623	0.153557	-0.890267
Q86X27	RGPS2_HUMAN	EGALLPQTPPSPRNL	RALGPS2	RALGPS2-EGALLPQTPPSPRNL	T	326	#N/A		+	0.456939	0.149652	0.994314	1.64479	0.582047	2.8153	-2.49239	-2.49456	-2.67579	-2.13028	-2.59763	-2.28013	-2.73822	-2.00652	-2.26652	-2.35101	-2.14177	-2.06281	-1.87916	-1.19168	-2.20498
Q5VT06	CE350_HUMAN	TEDFQTPSPVLRSSR	CEP350	CEP350-TEDFQTPSPVLRSSR	S	2206	#N/A			0.279837	0.161034	0.664588	0.547291	0.376126	1.14937	-2.914	-3.22085	-2.75272	-2.21487	-2.21063	-2.3841	-2.95792	-2.59464	-2.46246	-2.10877	-2.28242	-2.54074	-2.19635	-1.41007	-3.00286
Q8NFA0	UBP32_HUMAN	LSANIISSPKGSPSS	USP32	USP32-LSANIISSPKGSPSS	S	1372	#N/A	+	+	1.5032	0.453217	2.60465	1.63793	0.758456	2.80505	0.130237	1.02787	0.711565	1.07531	0.817846	1.21248	1.09917	1.26116	1.13618	1.31991	1.11087	1.28901	1.89309	2.13347	1.12867
Q4L180	FIL1L_HUMAN	SLNGRRISDPQVFSK	FILIP1L	FILIP1L-SLNGRRISDPQVFSK	S	791	#N/A			0.505157	0.0810471	1.07792	0.949359	0.224265	1.78339	4.74381	4.91827	4.9055	4.89948	4.56776	4.98473	4.87494	4.90443	4.89454	4.78141	4.76482	4.96258	5.28502	5.27313	4.87061
Q6VN20	RBP10_HUMAN	YPGSPSLSPRHGPSS	RANBP10	RANBP10-YPGSPSLSPRHGPSS	S	369	#N/A			0.00519881	0.00496655	0.0153865	0.614998	-0.805051	-1.26152	-1.18268	-1.33399	-1.48491	-0.429685	-1.77118	-0.534019	-1.64032	-1.63857	-1.53511	-0.829582	-1.90196	-1.59517	-0.832114	-4.32853	-1.56992
Q6VN20	RBP10_HUMAN	SQDSYPGSPSLSPRH	RANBP10	RANBP10-SQDSYPGSPSLSPRH	S	365	#N/A			0.0200214	0.017639	0.0582924	0.0472236	0.0358456	0.133667	-1.18268	-1.33399	-1.26073	-0.429685	-1.77118	-0.534019	-1.4513	-1.63857	-1.43659	-0.829582	-1.21448	-1.20628	-0.60183	-1.58314	-1.19329
P49792	RBP2_HUMAN	SLITPHVSRSSTPRE	RANBP2	RANBP2-SLITPHVSRSSTPRE	S	2454	#N/A			0.455512	-0.291707	-0.991807	0.582026	-1.213	-1.20729	1.5215	0.796829	1.14461	1.51202	0.696232	1.43124	1.03832	-0.00384903	0.754267	0.992676	0.298716	1.1372	1.41843	-3.96423	0.71607
Q9Y6A5	TACC3_HUMAN	AGRAMTLSPQEEVAA	TACC3	TACC3-AGRAMTLSPQEEVAA	S	317	#N/A	+		1.50314	0.228362	2.60455	0.139102	0.0857622	0.363103	-0.238507	-0.487114	-0.418053	-0.195354	-0.347227	-0.282927	-0.155218	0.131197	-0.0712891	-0.16621	-0.734183	-0.434316	-0.238693	0.61207	-0.462322
P49792	RBP2_HUMAN	SPTRYSLSPSKSYKY	RANBP2	RANBP2-SPTRYSLSPSKSYKY	S	788	#N/A		+	1.24758	-0.528602	-2.22715	1.57726	-1.25903	-2.71459	3.19909	3.59354	3.31818	2.51685	3.44613	2.37072	2.6339	2.61667	2.56637	3.24313	2.66774	2.49964	0.925606	0.916077	2.76959
P49792	RBP2_HUMAN	KKIESFGSPKGSVCR	RANBP2	RANBP2-KKIESFGSPKGSVCR	S	3207	#N/A			0.4964	-0.252106	-1.06289	1.10757	-0.721444	-2.01998	2.13699	2.44159	1.94303	2.53006	2.07092	2.46597	1.28808	1.80021	1.9712	2.33661	1.74075	1.98146	1.78866	0.156183	1.84833
P49792	RBP2_HUMAN	QDRFALVTPKKEGHW	RANBP2	RANBP2-QDRFALVTPKKEGHW	T	1412	#N/A			1.13357	-0.563037	-2.05856	0.172258	-0.13152	-0.438568	1.63951	0.669073	0.490648	0.662771	0.428629	0.683919	0.16119	-0.291315	0.117926	0.40373	0.259947	0.287679	0.713533	1.38188	0.589998
P49792	RBP2_HUMAN	PSKSYKYSPKTPPRW	RANBP2	RANBP2-PSKSYKYSPKTPPRW	S	796	#N/A			0.372942	-0.649628	-0.843028	0.0140953	-0.0347685	-0.0413044	-3.42792	-1.31261	-0.862403	-3.18662	-1.21954	-3.11503	-3.82454	-3.50853	-0.848556	-1.96057	-0.585402	-0.825521	-3.89878	-3.13949	-1.73373
P49792	RBP2_HUMAN	PLAETVFTPKTSPEN	RANBP2	RANBP2-PLAETVFTPKTSPEN	T	1396	#N/A			0.495175	-0.218065	-1.06078	0.0295307	-0.019384	-0.0851127	0.778171	0.333899	0.116499	0.57547	-0.000816345	0.166686	0.694891	0.0211048	-0.014698	-0.155088	0.321888	-0.131852	0.117449	0.917423	0.481394
P49792	RBP2_HUMAN	SALSPSKSPAKLNQS	RANBP2	RANBP2-SALSPSKSPAKLNQS	S	2280	molecular association, regulation; intracellular localization__BICD2(INDUCES)__targets BicD2 to the NE of RGP cells to induce apical nuclear migration			0.0573056	-0.145362	-0.160608	0.0331204	0.0878162	0.0951018	-1.83835	-1.26709	0.409573	-2.26779	0.950367	-2.95091	-0.00529861	0.0357323	0.215929	-2.03554	0.336916	0.160398	-2.86057	-1.74019	0.529247
P49792	RBP2_HUMAN	PGKSVFGTPTLETAN	RANBP2	RANBP2-PGKSVFGTPTLETAN	T	1144	#N/A			0.961706	-0.261066	-1.802	0.219313	0.14502	0.540586	0.930711	0.481812	0.427879	0.442234	0.170113	0.0287962	0.0704708	0.362982	0.279129	0.406038	0.167015	0.413228	0.866936	1.4605	0.270164
P49792	RBP2_HUMAN	AAKLFPGSPAIYKLK	RANBP2	RANBP2-AAKLFPGSPAIYKLK	S	128	#N/A			0.413715	-0.201189	-0.917448	0.213405	0.15567	0.528071	0.72473	-0.122786	-0.287781	-0.0634899	-0.534876	-0.0901365	-0.379255	-0.378687	-0.268465	-0.173601	-0.16346	-0.230639	0.323534	0.80472	-0.240005
P49792	RBP2_HUMAN	SPATGILSPRGDDYF	RANBP2	RANBP2-SPATGILSPRGDDYF	S	955	#N/A			0.464284	-0.302804	-1.00719	0.302422	0.211984	0.709106	1.0399	-0.153046	0.0694771	0.0572891	-0.242174	0.13444	-0.085125	-0.901189	-0.0502548	0.159561	0.0799217	0.110982	0.640673	0.988073	0.0117207
P49792	RBP2_HUMAN	QEKDSLITPHVSRSS	RANBP2	RANBP2-QEKDSLITPHVSRSS	T	2450	#N/A			0.0416595	0.130959	0.118579	0.100889	0.262204	0.271739	-0.246644	-3.67168	-1.2398	-0.79005	-1.0495	-3.08929	-1.43106	-3.51453	0.681328	1.01067	-1.94397	-2.41511	-0.524273	1.58179	-2.38509
P49792	RBP2_HUMAN	SVQGSTPSPRQKSMK	RANBP2	RANBP2-SVQGSTPSPRQKSMK	S	21	#N/A			0.520646	0.221977	1.10435	0.629516	0.325165	1.28518	-0.129785	-0.0531178	-0.334385	-0.43445	-1.08164	-0.247735	-0.183298	-0.00936127	-0.0139523	-0.46915	-0.0125771	0.050662	0.381062	-0.696727	-0.129976
P49792	RBP2_HUMAN	FSFKSALSPSKSPAK	RANBP2	RANBP2-FSFKSALSPSKSPAK	S	2276	molecular association, regulation; intracellular localization__BICD2(INDUCES)__targets BicD2 to the NE of RGP cells to induce apical nuclear migration			0.0929591	-0.304155	-0.252111	0.138906	0.378142	0.362647	-3.28998	-1.26709	0.409573	-2.26779	0.950367	-3.61919	-0.00529861	0.0357323	0.215929	-3.61286	0.336916	0.160398	-2.86057	-1.74019	0.529247
Q9UQ35	SRRM2_HUMAN	ESSVDQKTVARTPLG	SRRM2	SRRM2-ESSVDQKTVARTPLG	T	1527	#N/A	+		1.50222	-4.34122	-2.60319	1.25851	-3.61651	-2.24328	3.29729	3.22281	1.56235	2.6486	-3.82555	-4.86768	0.892237	-3.44588	-3.81113	-3.56816	-3.50144	-3.39733	-4.13652	0.269045	-0.41081
P08865	RSSA_HUMAN	QYIYKRKSDGIYIIN	RPSA	RPSA-QYIYKRKSDGIYIIN	S	43	#N/A	+		1.50192	0.570066	2.60274	1.30019	0.754173	2.30477	-1.14545	-1.17646	-1.63141	-0.679991	-1.89784	-0.561216	-0.857078	-0.876979	-0.693458	-0.692101	-0.847112	-0.611372	0.0907974	-0.102403	-1.2902
P49792	RBP2_HUMAN	MANKANTSGDFEKDD	RANBP2	RANBP2-MANKANTSGDFEKDD	S	1993	#N/A			0.241937	0.393439	0.587802	0.628187	0.875069	1.28302	-3.72328	-3.07857	-3.16418	-3.27598	-1.75194	-3.5	-1.56775	-0.875158	-3.27238	-3.81147	-0.851906	-0.810019	-3.92943	-2.83416	-2.1931
P49792	RBP2_HUMAN	EIKHSTPSPTRYSLS	RANBP2	RANBP2-EIKHSTPSPTRYSLS	S	781	#N/A			0.589376	1.09491	1.21943	0.901198	1.44801	1.71047	-3.55155	-4.12445	-3.80431	-4.08315	-2.12677	-3.89246	-0.470139	-0.424473	-3.95931	-3.46931	-0.274389	-0.30634	-4.03201	-2.97531	-2.86214
A0A3B3IU46	RMACL_HUMAN	YLKRPPESPPIVEEW	RAMACL	RAMACL-YLKRPPESPPIVEEW	S	36	#N/A	+	+	1.50136	1.15323	2.60192	1.52495	1.18817	2.63688	-3.81096	-1.66829	-1.84916	-1.27983	-1.98591	-1.06244	-1.03339	-1.03212	-0.742302	-0.957765	-0.93082	-0.676022	-0.835019	-0.9257	-1.28576
P49792	RBP2_HUMAN	TVFTPKTSPENVQDR	RANBP2	RANBP2-TVFTPKTSPENVQDR	S	1400	#N/A		+	NaN	0	NaN	1.63622	2.058	2.80249	-3.82037	-3.28556	-4.45583	-4.48189	-4.46554	-3.56917	-3.00958	-2.82552	-3.32102	-3.54924	-0.317186	-0.59383	-3.05169	-3.8984	-2.35808
Q9H6Z4	RANB3_HUMAN	NMSERVLSPPKLNEV	RANBP3	RANBP3-NMSERVLSPPKLNEV	S	333	#N/A		+	NaN	0	NaN	1.4796	0.589027	2.56969	-4.39924	-4.0603	-4.26121	-3.34671	-4.0165	-3.68875	-3.19051	-3.78028	-4.08939	-4.14544	-3.74449	-3.78764	-3.12939	-3.19649	-3.28083
P46060	RAGP1_HUMAN	QVAGGQLSFKGKSLK	RANGAP1	RANGAP1-QVAGGQLSFKGKSLK	S	24	#N/A			0.201805	-0.273684	-0.503263	0.42901	-0.532497	-0.944871	-1.45635	-1.4937	-1.8713	-1.11121	-1.84182	-0.622186	-3.63289	-1.68523	-2.1874	-1.01508	-1.38188	-1.61751	-1.01183	-4.09339	-2.33225
P47736	RPGP1_HUMAN	SLIVPGKSPTRKKSG	RAP1GAP	RAP1GAP-SLIVPGKSPTRKKSG	S	484	#N/A			1.25566	0.516283	2.23907	0.83799	0.598188	1.61389	0.993327	1.48457	1.57798	1.36224	0.761684	1.3414	1.84217	1.51115	1.72351	2.34298	1.82136	2.12475	2.10459	2.55023	0.569809
Q13905	RPGF1_HUMAN	GIRVVDNSPPPALPP	RAPGEF1	RAPGEF1-GIRVVDNSPPPALPP	S	281	#N/A			0.0905013	-0.0704432	-0.245978	0.224369	0.186292	0.551234	-0.650339	-1.39793	-1.90648	-0.76185	-1.76594	-1.19421	-1.08514	-1.33592	-1.84002	-1.37946	-1.45371	-0.596805	-0.541867	-1.50223	-1.45645
Q13905	RPGF1_HUMAN	APMSRATSGSSLPVG	RAPGEF1	RAPGEF1-APMSRATSGSSLPVG	S	311	#N/A			0.0138299	0.00916672	0.0405386	0.503454	0.32181	1.075	-0.352656	0.0183506	0.157688	0.558762	-0.326416	0.477288	-0.0425682	-0.431541	-0.0855408	0.183924	0.00804138	-0.0836344	0.774738	1.07669	-0.111061
Q9Y4G8	RPGF2_HUMAN	KKRVRRSSFLNAKKL	RAPGEF2	RAPGEF2-KKRVRRSSFLNAKKL	S	960	activity, induced_cell adhesion, altered___Rap1 activation			0.0217625	-0.0166714	-0.0632429	0.666646	-0.405837	-1.34517	1.23782	1.27634	0.408628	1.61049	1.04915	1.5785	0.689075	0.751677	1.09574	1.38408	0.745068	0.961965	0.942705	-0.17206	1.07557
Q9Y4G8	RPGF2_HUMAN	LPPFGINSPQALKKI	RAPGEF2	RAPGEF2-LPPFGINSPQALKKI	S	1080	#N/A			0.034307	-0.0118713	-0.0983881	0.224332	0.101763	0.551156	1.60577	1.63988	1.14915	1.48126	1.29624	1.59243	1.60988	1.3259	1.36214	1.2226	1.21177	1.329	1.81978	2.01253	1.30803
Q9Y4G8	RPGF2_HUMAN	LSLSEEGSLERHKKQ	RAPGEF2	RAPGEF2-LSLSEEGSLERHKKQ	S	1095	#N/A			0.323955	0.118984	0.750772	0.463868	0.266111	1.00646	-1.13673	-1.12987	-1.54286	-1.5265	-1.84936	-1.06299	-1.43266	-1.35945	-1.51556	-1.21975	-1.50817	-1.3024	-0.833565	-0.48444	-1.7262
Q9Y4G8	RPGF2_HUMAN	KPVKSETSPVAPRAG	RAPGEF2	RAPGEF2-KPVKSETSPVAPRAG	S	1022	#N/A			0.141693	0.354387	0.369118	0.12307	0.308007	0.325388	-1.46167	-0.312418	0.891706	-1.56459	1.80665	-1.43073	1.33893	1.71718	1.00254	-1.49631	1.24526	1.22708	-1.76299	-1.17771	1.36807
Q9Y4G8	RPGF2_HUMAN	DERRQRHSVSIVETN	RAPGEF2	RAPGEF2-DERRQRHSVSIVETN	S	1176	#N/A			NaN	0	NaN	0.507615	0.463729	1.08213	-3.11395	-4.65804	-3.81636	-3.52061	-4.22028	-2.56851	-3.97674	-3.6971	-4.26415	-3.45089	-2.92145	-4.07796	-2.46835	-3.32411	-4.21872
Q8TEU7	RPGF6_HUMAN	SAKSSEMSPVPMRSA	RAPGEF6	RAPGEF6-SAKSSEMSPVPMRSA	S	1157	#N/A			0.358334	0.138422	0.815863	0.748779	-0.488128	-1.47545	0.109796	0.59137	-0.333799	0.293753	0.272535	0.36762	0.0288906	0.354006	0.454756	0.420492	0.211615	0.369378	-0.783384	-1.1709	-0.133696
Q8TEU7	RPGF6_HUMAN	LIVYCVTSPKKDDRY	RAPGEF6	RAPGEF6-LIVYCVTSPKKDDRY	S	1494	#N/A			0.528776	-0.25043	-1.11815	0.0341835	-0.0316242	-0.0980464	0.150937	-0.739012	-0.657956	-0.936027	-1.09379	-0.804549	-0.959633	-1.05393	-0.986967	-0.722922	-1.04686	-1.18813	-0.233201	0.00837326	-0.974155
Q8TEU7	RPGF6_HUMAN	KKRARRSSLLNAKKL	RAPGEF6	RAPGEF6-KKRARRSSLLNAKKL	S	1094	#N/A			0.378688	1.11599	0.853638	0.0887774	0.335295	0.241661	2.36994	2.68778	-4.06296	2.11746	2.52245	2.04827	1.82755	2.40278	2.4523	2.48374	2.09734	2.20818	0.561506	0.0453014	2.39881
Q70E73	RAPH1_HUMAN	PANVAPQSPPAVKAK	RAPH1	RAPH1-PANVAPQSPPAVKAK	S	894	#N/A			0.314978	0.137856	0.733491	0.976377	0.427927	1.82408	-0.530076	-0.984094	-0.503924	-0.093853	-0.784719	-0.178571	-0.28116	-0.45742	-0.446835	-0.843401	-0.723947	-0.404805	0.213161	0.178165	-0.0196056
Q9UJF2	NGAP_HUMAN	PKASIDSSLENLSTA	RASAL2	RASAL2-PKASIDSSLENLSTA	S	803	#N/A			0.0330089	0.011026	0.0947925	0.785696	0.353278	1.53308	-0.272557	0.0802155	-0.0981426	-0.0201607	-0.504356	-0.19484	-0.234568	-0.210732	-0.180746	0.0610142	-0.314964	0.0329218	0.56526	0.774382	-0.106213
P08651	NFIC_HUMAN	DMEGGISSPVKKTEM	NFIC	NFIC-DMEGGISSPVKKTEM	S	323	#N/A	+		1.5001	0.256077	2.60005	0.767792	0.278662	1.5052	2.18277	2.08504	2.56795	2.49097	2.30086	2.63579	2.5071	2.56947	2.69751	2.4981	2.2158	2.36234	2.77621	3.13046	2.5361
Q8IZ41	RASEF_HUMAN	SPKFIGHSPQPLGYD	RASEF	RASEF-SPKFIGHSPQPLGYD	S	393	#N/A			0.439588	0.135125	0.963692	0.401355	0.143731	0.895097	-1.94719	-2.06506	-2.13205	-1.55528	-2.06111	-1.47258	-1.80295	-1.87076	-1.89679	-2.04198	-1.87026	-2.03554	-1.57215	-1.47501	-2.08909
Q8IZ41	RASEF_HUMAN	SLHINNISPGNTISR	RASEF	RASEF-SLHINNISPGNTISR	S	377	#N/A		+	0.807217	0.242619	1.56645	1.39924	0.568101	2.45091	-0.0095644	-0.233366	-0.370924	0.113523	-0.707981	-0.0947962	0.103312	0.137022	-0.163092	0.022337	0.153536	0.0191336	0.764454	0.761787	-0.0667191
Q8IY67	RAVR1_HUMAN	GPPAAQLTPPPAPVG	RAVER1	RAVER1-GPPAAQLTPPPAPVG	T	463	#N/A			0.576168	-0.443553	-1.19758	1.25715	-0.438433	-2.24126	1.02638	0.981155	0.116798	1.00986	0.896206	0.960374	0.928986	-0.82105	0.198561	0.545767	0.524492	0.193034	0.370876	0.605337	0.144495
Q8IY67	RAVR1_HUMAN	VTHRPPLSPKSGAEV	RAVER1	RAVER1-VTHRPPLSPKSGAEV	S	14	#N/A			0.734901	-0.219388	-1.45365	0.135185	-0.0736874	-0.353965	5.72567	5.79883	5.71881	6.01251	5.7329	6.01993	5.39152	5.51533	5.21647	5.74855	5.4174	5.38757	6.02505	6.36874	5.42154
P06400	RB_HUMAN	SPYKFPSSPLRIPGG	RB1	RB1-SPYKFPSSPLRIPGG	S	795	protein stabilization; molecular association, regulation; activity, inhibited_cell cycle regulation; carcinogenesis, induced; carcinogenesis, inhibited; cell growth, induced; cell growth, altered_ARF1(DISRUPTS); E2F1(DISRUPTS); TFDP1(DISRUPTS)__			0.723581	-0.529787	-1.4358	0.674833	-0.34447	-1.3583	5.00183	4.16443	4.2564	4.56479	3.78928	4.71097	4.03593	2.82533	3.60277	3.95278	3.65117	4.1275	4.52917	3.93778	3.80877
P06400	RB_HUMAN	AVIPINGSPRTPRRG	RB1	RB1-AVIPINGSPRTPRRG	S	249	protein degradation; protein stabilization; acetylation; molecular association, regulation; activity, inhibited; phosphorylation; activity, induced; ubiquitination_cell cycle regulation; carcinogenesis, induced; carcinogenesis, inhibited; cell growth, inhibited; transcription, induced; transcription, altered; signaling pathway regulation; cell growth, induced; apoptosis, inhibited; transcription, inhibited_BRD4(DISRUPTS); E2F1(DISRUPTS); E2F1(INDUCES); EID1(DISRUPTS); HDAC5(DISRUPTS)__			0.305226	-0.392412	-0.714573	0.157012	-0.197688	-0.404268	1.8622	1.7184	1.40819	1.13985	1.13386	0.96074	1.84502	2.04322	1.36739	-0.915941	1.55489	1.41081	-0.184568	2.66108	0.831841
P06400	RB_HUMAN	IYISPLKSPYKISEG	RB1	RB1-IYISPLKSPYKISEG	S	811	molecular association, regulation; protein conformation; phosphorylation_cell cycle regulation; carcinogenesis, induced; transcription, induced; transcription, altered; chromatin organization, altered; cell growth, induced; apoptosis, inhibited; DNA repair, inhibited; transcription, inhibited; cell growth, altered_E2F1(DISRUPTS); SUV420H1(DISRUPTS); SUV420H2(DISRUPTS)__transcriptional downregulation of the E2F-1, E2F-2, dihydrofolate reductase, thymidine kinase, c-myc, proliferating-cell nuclear antigen, p107, and p21/Cip1 genes			0.209434	-0.0943192	-0.519615	0.0134852	0.00824699	0.0395433	2.58774	2.11879	2.1165	2.09543	1.84479	2.25333	2.37799	1.58143	2.01935	2.05955	1.92218	1.98448	2.68296	2.43433	1.78053
P06400	RB_HUMAN	KISEGLPTPTKMTPR	RB1	RB1-KISEGLPTPTKMTPR	T	821	activity, induced; protein stabilization; acetylation; molecular association, regulation_cell cycle regulation; carcinogenesis, inhibited; cell growth, induced; apoptosis, inhibited; transcription, induced; cell growth, altered_Elf-1(DISRUPTS); E2F1(DISRUPTS); SP1(INDUCES); Rb(INDUCES); TFDP1(DISRUPTS); HDAC5(DISRUPTS)_DNA(DISRUPTS)_			0.271465	-0.187874	-0.647859	0.0352272	0.0244556	0.100931	3.42045	3.42167	3.00611	3.9918	3.29487	3.9179	2.44651	3.34855	3.05786	3.4247	3.43468	3.58207	3.96564	2.83613	3.43865
P06400	RB_HUMAN	PGGNIYISPLKSPYK	RB1	RB1-PGGNIYISPLKSPYK	S	807	molecular association, regulation; protein conformation; phosphorylation_cell cycle regulation; carcinogenesis, induced; transcription, induced; transcription, altered; cell growth, induced; chromatin organization, altered; apoptosis, inhibited; DNA repair, inhibited; transcription, inhibited_E2F1(DISRUPTS); SUV420H1(DISRUPTS); SUV420H2(DISRUPTS)__transcriptional downregulation of the E2F-1, E2F-2, dihydrofolate reductase, thymidine kinase, c-myc, proliferating-cell nuclear antigen, p107, and p21/Cip1 genes			0.799362	-0.301554	-1.55429	0.0437786	0.0309868	0.124344	3.39757	3.05004	2.81155	3.03576	2.58709	3.10983	2.60278	2.24194	2.75164	2.66805	2.80563	2.84821	3.55204	3.41422	2.41684
Q9NYA4	MTMR4_HUMAN	MGEEGPPSLEYIQAK	MTMR4	MTMR4-MGEEGPPSLEYIQAK	S	8	#N/A	+	+	1.49765	-0.607901	-2.59642	1.83731	-0.588841	-3.1055	-3.05593	-3.34513	-3.84631	-3.1522	-3.5466	-3.86398	-4.64315	-3.87647	-4.08991	-3.51217	-4.04073	-4.37064	-4.04399	-3.62269	-3.81233
P06400	RB_HUMAN	LPTPTKMTPRSRILV	RB1	RB1-LPTPTKMTPRSRILV	T	826	molecular association, regulation; phosphorylation_cell cycle regulation; chromatin organization, altered; cell growth, induced; DNA repair, inhibited_E2F1(DISRUPTS); SUV420H1(DISRUPTS); SUV420H2(DISRUPTS)__			0.502445	0.238379	1.07327	0.723233	0.319315	1.43526	1.91624	1.02987	1.36075	1.56859	0.856279	1.33368	1.7568	1.58196	1.92218	1.329	1.33853	1.57453	1.91452	1.95487	1.54586
P06400	RB_HUMAN	PINGSPRTPRRGQNR	RB1	RB1-PINGSPRTPRRGQNR	T	252	protein degradation; protein stabilization; acetylation; molecular association, regulation; activity, inhibited; phosphorylation; activity, induced; ubiquitination_cell cycle regulation; carcinogenesis, induced; carcinogenesis, inhibited; cell growth, inhibited; transcription, induced; transcription, altered; signaling pathway regulation; cell growth, induced; apoptosis, inhibited; transcription, inhibited_BRD4(DISRUPTS); E2F1(INDUCES); EID1(DISRUPTS); HDAC5(DISRUPTS)__			0.460227	0.27669	1.00008	0.534681	0.412029	1.12813	-0.396111	-1.2827	-1.35879	-1.04293	-1.96201	-0.545014	-0.99194	-0.969908	-1.23629	-0.915941	-1.0457	-1.29956	-0.184568	-0.141002	-1.31157
P06400	RB_HUMAN	VNVIPPHTPVRTVMN	RB1	RB1-VNVIPPHTPVRTVMN	T	373	protein stabilization; molecular association, regulation_carcinogenesis, inhibited_E2F1(DISRUPTS)__		+	1.23871	0.346379	2.21405	1.90572	0.526247	3.20999	2.12196	2.42842	1.9042	2.56837	2.21713	2.20887	2.55058	2.72178	2.80415	2.6866	2.48928	2.83226	3.07373	2.95063	2.52539
Q96BY7	ATG2B_HUMAN	SLPSRSVSVDESRPE	ATG2B	ATG2B-SLPSRSVSVDESRPE	S	497	#N/A	+		1.49377	0.354771	2.59067	1.07295	0.422471	1.96851	0.428519	0.410902	0.0150223	0.200691	-0.0782967	0.639983	0.852997	0.520693	0.377445	0.359573	0.554089	0.484227	1.02758	1.01194	0.0113621
Q8TDY2	RBCC1_HUMAN	TNESLLTSFPKSVEH	RB1CC1	RB1CC1-TNESLLTSFPKSVEH	S	257	#N/A			0.12792	0.0729465	0.336888	0.330544	0.25748	0.76338	-1.21675	-1.0589	-0.298637	-0.262818	-0.45273	-0.305828	-0.808316	-0.652374	-0.628976	-0.529604	-1.13491	-0.765168	-0.0327339	0.412331	-0.481943
Q09028	RBBP4_HUMAN	GEFGGFGSVSGKIEI	RBBP4	RBBP4-GEFGGFGSVSGKIEI	S	110	#N/A			0.463131	0.258827	1.00517	0.0194132	-0.0174478	-0.0565586	-3.4531	-3.06408	-3.29832	-3.73788	-3.95094	-3.94653	-2.85434	-2.96546	-2.98811	-3.45573	-3.05333	-2.79714	-4.23214	-3.91743	-3.59152
Q15291	RBBP5_HUMAN	SKGKEKDSPFKPKLY	RBBP5	RBBP5-SKGKEKDSPFKPKLY	S	497	#N/A			0.57736	-0.545785	-1.19956	1.18973	-1.33084	-2.14169	0.464972	0.748333	1.44642	-0.654131	1.03238	-0.872194	0.119083	-0.0181656	0.917297	0.163023	-0.398226	-0.254512	-2.04411	-1.68392	0.764557
Q7Z6E9	RBBP6_HUMAN	SANRENFSPERFLPL	RBBP6	RBBP6-SANRENFSPERFLPL	S	861	#N/A		+	0.691576	-0.407426	-1.38505	1.33335	-1.05512	-2.35367	1.61725	0.975138	1.56828	1.17262	1.32666	0.964946	0.78307	-0.00808525	1.35536	1.52753	0.955856	1.29243	-0.787726	-0.710793	0.634605
Q7Z6E9	RBBP6_HUMAN	RYHSRSRSPQAFRGQ	RBBP6	RBBP6-RYHSRSRSPQAFRGQ	S	772	#N/A			0.0694801	-0.171605	-0.192487	0.0827111	-0.248514	-0.226374	-1.31182	-4.01463	-0.516587	-3.52503	-0.594387	-2.83242	-3.58424	-2.01104	-0.695277	-1.6975	-0.807253	-0.960896	-4.86705	-3.39737	-1.17246
Q7Z6E9	RBBP6_HUMAN	WDKDDFESEEEDVKS	RBBP6	RBBP6-WDKDDFESEEEDVKS	S	1328	#N/A			0.424164	-0.333744	-0.93621	0.0173241	-0.0156349	-0.0505871	1.27948	-0.0771637	1.19536	1.28467	0.735884	1.09817	0.91329	-0.102381	0.801142	0.0392914	0.4074	1.2197	1.24772	0.601978	0.863258
Q7Z6E9	RBBP6_HUMAN	NKLGYLVSPPQQIRR	RBBP6	RBBP6-NKLGYLVSPPQQIRR	S	516	#N/A			0.512187	-0.222325	-1.08994	0.0379367	0.0332085	0.108392	-0.46947	-1.44381	-1.03961	-0.753096	-0.91764	-0.886184	-0.988396	-1.58083	-1.26493	-1.01491	-0.937924	-1.22425	-0.270199	-0.368526	-1.65667
Q7Z6E9	RBBP6_HUMAN	VTEIVKPSPKRKMEP	RBBP6	RBBP6-VTEIVKPSPKRKMEP	S	1179	#N/A			0.114391	-0.0855171	-0.304608	0.393092	0.31287	0.880055	3.66981	2.53972	3.55186	3.14019	2.82146	3.00666	3.4732	2.39419	3.24247	3.17894	3.44835	3.01207	3.80368	4.31525	2.70805
Q7Z6E9	RBBP6_HUMAN	ASSNKDFTPNRDKKT	RBBP6	RBBP6-ASSNKDFTPNRDKKT	T	1468	#N/A			0.0707963	0.187078	0.195892	0.224053	0.524545	0.550571	-0.946293	-1.01474	1.23289	-1.34966	1.89814	-1.54559	1.46116	1.15069	1.18556	-1.49609	1.90496	1.69508	-1.63183	-0.539277	1.01413
Q7Z6E9	RBBP6_HUMAN	LPLNIRNSPFTRGRR	RBBP6	RBBP6-LPLNIRNSPFTRGRR	S	873	#N/A			0.132705	0.0907429	0.348157	0.842344	0.672172	1.62058	1.84245	1.23144	2.29267	2.44852	1.32859	1.82831	2.15176	1.64215	2.03069	1.94447	2.30771	2.48819	3.3183	3.01421	1.37612
Q7Z6E9	RBBP6_HUMAN	NLQPLMRSPISRQQD	RBBP6	RBBP6-NLQPLMRSPISRQQD	S	360	#N/A		+	0.0373814	0.041876	0.106866	1.46734	1.05262	2.55155	1.13805	-0.421278	0.699509	0.0524082	0.0524235	0.649985	0.640663	-0.694125	0.889133	0.244835	1.23336	1.22767	1.37965	2.43098	0.512524
Q5BKZ1	ZN326_HUMAN	SSYSSFSSPHMKPAP	ZNF326	ZNF326-SSYSSFSSPHMKPAP	S	162	#N/A			NaN	0	NaN	0.744341	0.302656	1.46849	-3.60119	-3.69716	-3.80464	-3.7837	-4.27574	-3.35092	-3.4654	-3.95291	-3.96789	-4.06575	-3.15738	-3.58811	-4.09982	-3.20396	-3.59989
P28749	RBL1_HUMAN	HKNGSGLTPRSALLY	RBL1	RBL1-HKNGSGLTPRSALLY	T	997	molecular association, regulation__E2F1(DISRUPTS)__			0.544608	-0.545997	-1.14486	0.782257	-0.709115	-1.52774	-2.88007	-2.27322	-1.93811	-3.11812	-1.62576	-3.24817	-1.9163	-2.10204	-3.39312	-3.90564	-2.15883	-2.9255	-4.33114	-3.35864	-2.60675
P28749	RBL1_HUMAN	KRSFAPSTPLTGRRY	RBL1	RBL1-KRSFAPSTPLTGRRY	T	369	molecular association, regulation_cell growth, altered_E2F4(DISRUPTS)__			0.462621	-0.353198	-1.00428	0.0277699	-0.0268776	-0.0801862	1.70145	0.884663	0.982388	0.836527	0.374716	1.09594	0.828714	-0.470459	0.619492	0.940058	0.676336	0.563348	1.41989	1.65874	0.327032
P28749	RBL1_HUMAN	REKEAVITPVASATQ	RBL1	RBL1-REKEAVITPVASATQ	T	385	#N/A			0.292283	-0.310605	-0.689228	0.0407661	0.0450764	0.116141	1.19188	0.392626	0.493912	0.395109	0.0514679	0.708928	0.812376	0.419674	0.448315	-1.41732	-0.270685	0.715068	0.704222	1.65527	-0.0534973
P28749	RBL1_HUMAN	RRDMQPLSPISVHER	RBL1	RBL1-RRDMQPLSPISVHER	S	640	_cell growth, altered___			0.159367	0.10927	0.409611	0.14394	0.110927	0.37432	1.40801	0.315048	-0.0123234	0.73432	0.244518	0.895947	0.303059	0.726868	0.68923	0.620813	0.345699	0.467483	0.627848	1.2685	0.534678
P28749	RBL1_HUMAN	AIDSDAESPAKRVCQ	RBL1	RBL1-AIDSDAESPAKRVCQ	S	1041	#N/A			0.0899187	0.0575481	0.24452	0.209237	0.11659	0.519195	1.07856	0.526598	0.0981255	0.844091	0.258144	0.96189	0.108814	0.465904	0.761593	0.795063	0.445908	0.805514	1.1319	0.591059	0.414089
P28749	RBL1_HUMAN	AHSLIGASPKQTNLT	RBL1	RBL1-AHSLIGASPKQTNLT	S	762	#N/A			0.948508	0.413053	1.78211	0.662533	0.438789	1.33856	-0.920529	-0.6566	-0.374674	-0.52419	-1.56231	-0.507596	-0.65239	-0.343561	-0.419947	-0.0495434	-0.754364	-0.48327	-0.237028	0.532595	-0.902289
P28749	RBL1_HUMAN	QQHSIYISPHKNGSG	RBL1	RBL1-QQHSIYISPHKNGSG	S	988	#N/A		+	0.445409	1.26259	0.973998	1.76732	2.80056	2.9994	-4.17252	-3.90741	-3.72841	-0.0534363	-0.456295	-1.35895	0.107151	-0.257759	0.236916	-4.73248	-0.0755424	0.0498323	0.780487	0.970509	-0.0405788
Q08999	RBL2_HUMAN	HKNETMLSPREKIFY	RBL2	RBL2-HKNETMLSPREKIFY	S	1068	molecular association, regulation_cell cycle regulation_E2F4(DISRUPTS)__			0.738256	-0.246002	-1.45893	0.147033	-0.160524	-0.381453	-0.553726	-0.00260353	0.0957508	0.023735	0.429569	-0.232264	-0.4321	-0.231003	-0.067337	-0.274582	0.23455	0.419271	-1.20905	-0.977963	0.723293
Q08999	RBL2_HUMAN	SKALRISTPLTGVRY	RBL2	RBL2-SKALRISTPLTGVRY	T	401	molecular association, regulation_cell cycle regulation; transcription, induced_E2F4(DISRUPTS)__			0.0127611	-0.00661087	-0.0374498	0.308773	0.189488	0.721472	0.933125	0.954224	1.36946	1.76371	0.992174	1.28298	1.39067	1.08431	0.989353	1.23233	1.0445	1.27779	2.16056	1.44699	1.03029
Q08999	RBL2_HUMAN	GLGRSITSPTTLYDR	RBL2	RBL2-GLGRSITSPTTLYDR	S	662	molecular association, regulation_cell cycle regulation_E2F4(DISRUPTS)__			0.111883	-0.0374107	-0.298552	0.794366	0.310365	1.54654	1.11303	1.60397	1.36095	1.43801	1.3882	1.58434	1.36751	0.988443	1.38019	1.39663	1.33257	1.39703	2.01546	2.2466	1.46432
Q08999	RBL2_HUMAN	IFYYFSNSPSKRLRE	RBL2	RBL2-IFYYFSNSPSKRLRE	S	1080	_transcription, induced___			0.618523	0.201077	1.26727	0.893188	0.460515	1.69829	-0.0727015	0.598566	0.730865	0.700962	0.346012	0.706073	0.474258	0.670135	0.65929	0.799332	0.593672	0.558885	1.17034	1.70086	0.582518
Q08999	RBL2_HUMAN	CIAGSPLTPRRVTEV	RBL2	RBL2-CIAGSPLTPRRVTEV	T	642	molecular association, regulation_cell cycle regulation_E2F4(DISRUPTS)__			0.0695994	0.0595459	0.192796	0.921485	0.579862	1.74125	-3.04189	-1.92635	-1.50784	-1.94507	-1.9485	-2.54382	-2.2498	-1.91781	-1.7985	-1.562	-1.82286	-1.74523	-1.38502	-0.705217	-1.81201
Q08999	RBL2_HUMAN	LLEDGSESPAKRICP	RBL2	RBL2-LLEDGSESPAKRICP	S	1112	molecular association, regulation_cell cycle regulation_E2F4(DISRUPTS)__			0.0142641	-0.0290213	-0.0417914	0.73599	1.02415	1.45536	-3.86278	-3.95043	-1.97821	-1.85235	-2.4866	-3.45359	-3.54996	-4.02874	-1.98352	-1.25967	-1.53993	-1.80291	-0.995306	-0.836796	-3.83469
P98175	RBM10_HUMAN	LASDDRPSPPRGLVA	RBM10	RBM10-LASDDRPSPPRGLVA	S	723	#N/A		+	0.808216	-0.333508	-1.56799	1.38084	-0.996411	-2.42374	3.50935	3.57947	3.20809	3.02389	3.00586	3.08653	2.61866	2.43916	3.11424	3.40052	2.91575	3.02466	1.21285	1.41443	2.77691
P98175	RBM10_HUMAN	IHRRAHLSENELEAL	RBM10	RBM10-IHRRAHLSENELEAL	S	797	#N/A		+	0.837511	0.305641	1.61316	1.62519	0.56707	2.78602	-0.216746	-0.696271	-0.792521	-0.94988	-0.844254	-0.863258	-0.188192	-0.554056	-0.27063	-0.0953293	-0.459122	-0.358064	0.0728798	0.389257	-0.309275
P98175	RBM10_HUMAN	RRRRHRHSPTGPPGF	RBM10	RBM10-RRRRHRHSPTGPPGF	S	89	molecular association, regulation_carcinogenesis, induced; RNA splicing, altered; cell growth, induced; RNA stability, induced__RNA(INDUCES)_			0.0882831	0.123577	0.240421	0.665164	0.964377	1.34279	-1.38604	-0.194731	0.440483	1.11116	0.342171	1.30489	-0.122353	0.216909	-0.0134106	-0.45511	-0.369085	1.26542	2.06322	2.45583	-0.280458
Q9NTZ6	RBM12_HUMAN	IQRYVEVSPATERQW	RBM12	RBM12-IQRYVEVSPATERQW	S	375	#N/A			0.20481	-0.0832127	-0.50972	1.17648	-1.02674	-2.1221	-0.694155	-0.478072	-0.834437	-0.498853	-0.762195	-0.402866	-1.19857	-0.762738	-0.877569	-0.442027	-1.03972	-1.02521	-2.14952	-3.35442	-0.832555
Q9NTZ6	RBM12_HUMAN	NGLVKFLSPQDTFEA	RBM12	RBM12-NGLVKFLSPQDTFEA	S	352	#N/A			0.554216	-0.271109	-1.16099	0.087116	0.0595839	0.237489	-2.5221	-2.36667	-2.71895	-2.65134	-3.3857	-2.58044	-2.80494	-2.94749	-3.47433	-3.1931	-2.34124	-3.27581	-2.40348	-2.43819	-2.88812
Q8IXT5	RB12B_HUMAN	ARYEKKRSGSLERDR	RBM12B	RBM12B-ARYEKKRSGSLERDR	S	375	#N/A			0.354095	0.355639	0.807927	0.0325946	0.0488755	0.0936431	-2.05586	-3.87023	-3.49948	-4.56212	-3.06099	-3.06189	-2.95497	-2.95772	-2.7382	-3.5577	-2.66659	-2.74369	-4.27864	-3.27234	-3.84305
Q8IXT5	RB12B_HUMAN	PPEDFRHSPEDFRRP	RBM12B	RBM12B-PPEDFRHSPEDFRRP	S	575	#N/A		+	0.37584	0.306392	0.848384	1.44727	0.508397	2.52186	-0.498522	-0.669244	-0.177563	-0.0923557	-0.986917	0.344764	0.228302	-1.43219	-0.0890598	0.0555439	0.0241089	0.16916	0.0472145	0.286184	-0.409285
Q8IXT5	RB12B_HUMAN	PEEDFRQSPQEHFRR	RBM12B	RBM12B-PEEDFRQSPQEHFRR	S	718	#N/A			0.495877	0.440038	1.06199	0.719527	0.775045	1.4294	-3.88747	-3.93994	-3.86281	-2.11916	-3.01915	-2.66282	-2.87831	-3.73935	-2.51502	-2.83283	-2.72418	-2.47741	-3.90003	-1.32258	-2.5291
Q8IXT5	RB12B_HUMAN	PEEDFRHSPEEDFRQ	RBM12B	RBM12B-PEEDFRHSPEEDFRQ	S	710	#N/A			0.295423	0.464364	0.695402	0.786898	0.856585	1.53495	-3.26303	-2.93004	-1.30093	-1.72478	-2.72934	-1.19752	-1.17641	-2.53343	-0.896046	-3.82291	-2.80899	-1.17153	-1.16683	-0.425912	-2.09193
Q8IXT5	RB12B_HUMAN	PRRTRSRSPLGFYVH	RBM12B	RBM12B-PRRTRSRSPLGFYVH	S	280	#N/A			1.16869	1.21279	2.11058	1.18784	1.21612	2.1389	-1.69119	0.336111	1.08376	1.29071	0.690992	1.81063	1.85878	0.737988	1.54247	1.82446	1.77406	1.93456	1.6802	1.58931	0.812872
Q8IXT5	RB12B_HUMAN	KSPRRTRSRSPLGFY	RBM12B	RBM12B-KSPRRTRSRSPLGFY	S	278	#N/A			1.19591	1.23716	2.15083	1.21533	1.2405	2.17952	-1.69119	0.214243	1.08376	1.29071	0.690992	1.81063	1.85878	0.737988	1.54247	1.82446	1.77406	1.93456	1.6802	1.58931	0.812872
Q07666	KHDR1_HUMAN	SRGGARASPATQPPP	KHDRBS1	KHDRBS1-SRGGARASPATQPPP	S	58	#N/A			NaN	0	NaN	0.342225	0.669138	0.785573	-4.30742	-3.89861	-3.51348	-3.9421	-3.74025	-3.19882	-3.57504	-3.52422	-3.4959	-2.96563	0.124132	-4.18523	-3.88192	-3.72672	-4.38643
Q9UHI6	DDX20_HUMAN	KSYLEGSSDNQLKDS	DDX20	DDX20-KSYLEGSSDNQLKDS	S	678	#N/A			0.40557	-0.259246	-0.902737	0.648093	0.35739	1.31529	0.147126	-0.53208	-0.953276	-0.155149	-0.878915	-0.137057	-1.07039	-0.886353	-1.15241	-0.422314	-0.517597	-0.0683012	0.39419	0.081768	-0.475405
Q9Y4B5	MTCL1_HUMAN	TSSKEDVTPPLSPDD	MTCL1	MTCL1-TSSKEDVTPPLSPDD	T	1417	#N/A			0.129437	-0.0496593	-0.340468	0.678881	0.347572	1.36478	1.01338	1.17865	1.16712	1.60286	1.08828	1.47802	0.910212	1.31967	1.05938	1.03472	1.0141	1.14521	1.82287	2.29803	1.50795
Q9Y4B5	MTCL1_HUMAN	EDVTPPLSPDDLKYI	MTCL1	MTCL1-EDVTPPLSPDDLKYI	S	1421	#N/A			0.129437	-0.0496593	-0.340468	0.678881	0.347572	1.36478	1.01338	1.17865	1.16712	1.60286	1.08828	1.47802	0.910212	1.31967	1.05938	1.03472	1.0141	1.14521	1.82287	2.29803	1.50795
Q6WCQ1	MPRIP_HUMAN	SGYDIMKSKSNPDFL	MPRIP	MPRIP-SGYDIMKSKSNPDFL	S	991	#N/A			NaN	0	NaN	0.40813	0.592752	0.907369	-3.72822	-3.81776	-4.49108	-3.65529	-4.45199	-3.79673	-3.81257	-3.9416	-3.358	-3.86158	-4.2772	-4.04987	-4.38296	-1.00987	-3.46068
Q99996	AKAP9_HUMAN	SDLDYIRSPLPFQNR	AKAP9	AKAP9-SDLDYIRSPLPFQNR	S	3842	#N/A			0.251226	0.115305	0.606878	0.824313	0.294239	1.59285	-0.438188	0.0359879	0.00388718	-0.197937	-0.472254	0.0579157	-0.258802	-0.637407	0.115641	0.230675	-0.0280952	0.0520658	0.438549	0.350946	-0.410772
Q9Y6M1	IF2B2_HUMAN	DEEVSSPSPPQRAQR	IGF2BP2	IGF2BP2-DEEVSSPSPPQRAQR	S	164	#N/A			0.620336	0.182115	1.27023	0.709927	0.346365	1.41421	1.11826	1.63089	1.86517	1.5986	1.71758	1.79594	1.52192	1.89446	1.73292	1.89584	1.67966	1.53378	2.04648	2.7028	1.69961
Q96T37	RBM15_HUMAN	GGRHLDRSPESDRPR	RBM15	RBM15-GGRHLDRSPESDRPR	S	656	#N/A			0.0824243	-0.133145	-0.225647	0.397281	-0.964256	-0.887689	0.729072	1.77981	2.20212	-0.368819	1.93497	0.000946999	1.63492	0.900633	2.03799	1.03694	1.58833	1.63896	-3.19164	-0.528958	1.94918
Q96T37	RBM15_HUMAN	TAPTEGKSPLKKEDR	RBM15	RBM15-TAPTEGKSPLKKEDR	S	741	#N/A			0.0909572	-0.109373	-0.247118	0.543287	-0.847863	-1.14264	1.90242	2.50092	2.59153	0.847565	2.42258	0.903716	1.81226	2.53348	2.54996	1.91873	2.12617	2.31918	-0.719506	-0.0968962	2.39675
Q96T37	RBM15_HUMAN	GGGQRSLSPGGAALG	RBM15	RBM15-GGGQRSLSPGGAALG	S	294	#N/A			0.00956797	-0.00384483	-0.0281787	0.282958	0.143696	0.670792	4.89762	4.82591	4.63618	4.92468	4.45943	5.01993	4.63575	4.61165	4.49299	4.96428	4.68621	4.55584	5.22228	5.48633	4.51163
Q96T37	RBM15_HUMAN	LRGARDRTPPLLYRD	RBM15	RBM15-LRGARDRTPPLLYRD	T	568	#N/A			0.175101	-0.0962765	-0.444893	0.275621	0.159687	0.656179	4.06574	4.29075	4.44083	4.82782	3.89092	4.72526	3.95294	4.01764	4.02092	4.31791	4.17164	4.18853	4.91365	4.90367	4.137
Q96T37	RBM15_HUMAN	RLLLERPSPIRDRRG	RBM15	RBM15-RLLLERPSPIRDRRG	S	700	#N/A			0.209841	0.125636	0.520482	0.490915	0.362796	1.05344	4.02675	3.18374	4.0449	3.8144	3.04566	3.60871	4.11441	3.83404	3.43129	3.75518	3.61525	3.9066	4.54634	4.63926	3.222
Q96T37	RBM15_HUMAN	GGGGGQRSLSPGGAA	RBM15	RBM15-GGGGGQRSLSPGGAA	S	292	#N/A			0.127472	0.105333	0.33583	0.839953	0.385213	1.61691	-2.9846	-3.31901	-3.00857	-2.60023	-3.59194	-2.46999	-2.90448	-3.94559	-3.11466	-2.54295	-2.59298	-2.92522	-2.99069	-2.10247	-2.96693
Q8NDT2	RB15B_HUMAN	KSSDRRNSLEGYSRS	RBM15B	RBM15B-KSSDRRNSLEGYSRS	S	562	#N/A			0.172722	0.317944	0.439601	0.358858	-0.853788	-0.816842	-0.243972	-0.225092	-3.82757	-1.15709	-0.463247	-0.965761	-1.17792	-1.40601	-0.773345	-0.00422287	-0.785568	-0.688282	-4.35614	-3.54453	-0.811399
Q8NDT2	RB15B_HUMAN	QYKQRSLSPVAAPPL	RBM15B	RBM15B-QYKQRSLSPVAAPPL	S	267	#N/A			0.474299	0.368546	1.02466	0.269239	-0.590976	-0.643389	0.552894	-1.01748	-1.00357	-0.41191	-0.525198	0.171357	0.475475	-0.533588	-0.688313	0.0125408	-0.5429	-0.481797	-0.145982	0.319799	-4.50926
Q8NDT2	RB15B_HUMAN	FLEGDWTSPSKSSDR	RBM15B	RBM15B-FLEGDWTSPSKSSDR	S	552	#N/A			0.54704	0.115202	1.14895	0.783474	0.277657	1.52963	1.24944	1.10497	1.254	1.21686	0.856176	1.34535	1.00928	1.37312	1.21078	1.31893	1.24042	1.16422	1.71986	1.893	1.05223
Q8NDT2	RB15B_HUMAN	DPGASGMSPRASPLP	RBM15B	RBM15B-DPGASGMSPRASPLP	S	109	#N/A			0.240542	0.557498	0.584922	0.289288	0.671463	0.683322	-2.91421	-2.63743	-1.02861	-3.66367	-0.267328	-3.30519	-0.2148	-0.366411	-0.55319	-3.28417	0.109694	0.0645952	-3.84478	-2.3656	-1.11785
Q8NDT2	RB15B_HUMAN	ADLVRDRTPPHLLYS	RBM15B	RBM15B-ADLVRDRTPPHLLYS	T	532	#N/A		+	1.05267	0.625556	1.9383	1.31053	0.865781	2.32001	-1.72908	-1.25444	-1.22999	-0.383114	-1.28548	-0.0952044	-0.86303	-1.32383	-0.352057	-0.120205	-0.979196	-0.186416	-0.215688	0.706907	-0.878811
Q8NDT2	RB15B_HUMAN	DRGRTTHSPYEERSR	RBM15B	RBM15B-DRGRTTHSPYEERSR	S	609	#N/A			0.380089	0.932258	0.856219	0.541952	1.25028	1.1404	-3.51635	-2.59542	-1.62706	-3.48908	0.136456	-3.28116	0.768303	0.298029	-1.03217	-3.18316	0.690676	0.695218	-3.73935	-2.06613	-0.420443
Q8NDT2	RB15B_HUMAN	GYQYKQRSLSPVAAP	RBM15B	RBM15B-GYQYKQRSLSPVAAP	S	265	#N/A			0.877596	1.49709	1.67454	0.555156	1.35507	1.16256	0.498502	-2.15516	-4.3893	-1.12611	-3.76089	-1.16431	-0.430685	-0.533588	-0.688313	-0.630614	-3.82191	-0.481797	-0.145982	0.319799	-0.02771
Q96I25	SPF45_HUMAN	ARRPDPDSDEDEDYE	RBM17	RBM17-ARRPDPDSDEDEDYE	S	155	#N/A			1.14996	-0.570683	-2.08284	0.0313944	-0.0371243	-0.0903079	-4.26752	-3.5579	-3.68611	-3.78831	-3.28594	-4.77571	-4.21218	-4.45607	-3.47767	-4.51757	-3.41935	-4.50247	-3.11166	-2.93398	-4.80394
Q96I25	SPF45_HUMAN	DDRQIVDTPPHVAAG	RBM17	RBM17-DDRQIVDTPPHVAAG	T	71	_RNA splicing, induced; cell growth, inhibited; transcription, inhibited; cell adhesion, inhibited___upregulates EDA inclusion			0.270937	-0.114236	-0.646799	0.719815	0.208651	1.42986	1.56175	1.6776	1.98864	1.92505	1.57707	2.00952	1.29139	1.28436	1.64819	1.92547	1.80302	1.93068	2.11437	2.29324	1.63206
Q96I25	SPF45_HUMAN	ERERRKRSMGGAAIA	RBM17	RBM17-ERERRKRSMGGAAIA	S	169	#N/A			0.375684	-0.213243	-0.848096	0.281115	0.222773	0.66713	-1.37549	-2.41794	-2.55383	-2.40598	-2.67048	-2.33851	-2.51006	-2.62121	-2.77746	-2.24271	-2.36128	-2.24684	-2.05316	-1.14867	-2.49992
Q96I25	SPF45_HUMAN	EEQDRPRSPTGPSNS	RBM17	RBM17-EEQDRPRSPTGPSNS	S	222	molecular association, regulation; phosphorylation_RNA splicing, inhibited; RNA splicing, induced; cell motility, induced; cell growth, inhibited; transcription, inhibited; cell adhesion, inhibited__RNA(DISRUPTS)_induced cell invasion, enhanced Cortactin phosphorylation at ERK-dependent sites			0.0425924	0.101519	0.12112	0.627603	0.633249	1.28207	-2.21286	-1.9939	-3.69886	-3.3044	-3.79198	-3.55265	-1.00079	-4.47409	-1.20959	-4.25729	-1.95849	-1.63564	-3.37374	-2.03716	-2.83074
Q86U06	RBM23_HUMAN	SPHFREKSPVREPVD	RBM23	RBM23-SPHFREKSPVREPVD	S	149	#N/A			0.0262554	-0.0275583	-0.0759344	0.474336	0.261573	1.02472	-3.46081	-3.59945	-4.0662	-3.67417	-3.51685	-3.18693	-4.10614	-2.74855	-4.73526	-3.67838	-3.65429	-3.16763	-2.71028	-4.09255	-3.38486
Q86U06	RBM23_HUMAN	EDRVHYRSPPLATGY	RBM23	RBM23-EDRVHYRSPPLATGY	S	128	#N/A			NaN	0	NaN	0.479645	0.726038	1.03395	-3.78439	-3.6272	-4.2134	-3.56009	-4.22702	-3.33802	-3.48026	-2.56254	-3.8485	-3.53736	-3.792	-3.60478	-3.79277	-0.430059	-4.1623
Q13813	SPTN1_HUMAN	ELNQAWSSLGKRADQ	SPTAN1	SPTAN1-ELNQAWSSLGKRADQ	S	1323	#N/A			0.603988	0.348275	1.24348	0.575674	0.435382	1.19676	-1.12032	-0.0853195	0.292871	0.256531	0.156279	0.0605783	-0.0132675	0.339943	0.474543	0.379618	-0.2409	0.0848551	0.809992	1.04837	-0.0253677
Q5T9S5	CCD18_HUMAN	TKLRRSISASDLTFK	CCDC18	CCDC18-TKLRRSISASDLTFK	S	1355	#N/A			0.25193	0.0958815	0.608317	0.742868	0.343849	1.46618	-1.16543	-1.53154	-1.94081	-1.41667	-1.818	-1.24389	-1.68879	-1.52682	-1.52771	-1.40584	-1.42592	-1.43011	-0.830347	-0.746456	-1.72038
Q5T8P6	RBM26_HUMAN	FSRRLNHSPPQSSSR	RBM26	RBM26-FSRRLNHSPPQSSSR	S	127	#N/A			0.0675081	0.172065	0.18737	0.0247284	-0.0708374	-0.0716343	-1.88045	-0.614994	0.921846	-2.41392	0.997768	-2.03848	0.365099	0.238844	0.953911	-1.64879	0.448437	0.177592	-2.80397	-1.85191	0.685925
Q5T8P6	RBM26_HUMAN	TQQLQTTSPKVMQPL	RBM26	RBM26-TQQLQTTSPKVMQPL	S	616	#N/A			0.123881	0.29597	0.327317	0.134777	0.35402	0.353012	-3.40788	-1.83806	-1.09678	-3.74393	-0.333464	-3.6632	-1.03549	-0.95265	-0.43544	-2.85349	-0.670398	-0.749249	-3.92934	-3.16255	-0.138479
Q5T8P6	RBM26_HUMAN	PNFNRTNSPGFQKKV	RBM26	RBM26-PNFNRTNSPGFQKKV	S	518	#N/A			0.27114	0.56836	0.647206	0.337727	0.701543	0.777051	-3.16783	-1.46856	-0.995663	-3.2144	0.116985	-2.55086	-0.0836182	0.42473	-1.28652	-2.3914	0.258072	0.220521	-2.95045	-2.03277	-0.717134
Q9P2N5	RBM27_HUMAN	DSRKRAMSGLEGPLT	RBM27	RBM27-DSRKRAMSGLEGPLT	S	566	#N/A			0.12895	-0.114375	-0.33932	0.183056	0.162991	0.462473	-3.936	-2.74531	-3.95071	-3.76166	-4.50738	-3.65423	-4.33092	-3.92459	-4.19651	-3.36669	-4.05833	-3.04302	-3.44566	-4.10911	-3.42997
Q9P2N5	RBM27_HUMAN	SERLQLGTPPPLLAA	RBM27	RBM27-SERLQLGTPPPLLAA	T	447	#N/A			0.132019	-0.0401409	-0.346544	0.494376	0.251226	1.05941	-0.169023	-0.00164604	-0.304388	-0.124432	-0.36137	-0.148099	-0.342793	-0.544907	-0.137951	0.0121861	-0.218565	-0.366206	0.336483	0.827055	-0.283493
Q9P2N5	RBM27_HUMAN	GRKKKYPSPQKTRSE	RBM27	RBM27-GRKKKYPSPQKTRSE	S	120	#N/A			0.578143	1.10636	1.20085	0.810346	1.34975	1.57129	-1.63214	-1.72924	-4.27926	-1.39827	0.524498	-1.483	0.410528	0.793282	-0.900664	-1.80274	0.494795	0.536599	-1.52356	-0.539151	-0.734358
Q96EV2	RBM33_HUMAN	EVKVKPASPVAQPKE	RBM33	RBM33-EVKVKPASPVAQPKE	S	765	#N/A			0.124893	-0.212674	-0.32972	0.342672	-0.675376	-0.786418	2.12409	3.30735	3.67962	1.07877	3.39168	0.984374	2.76809	3.30087	3.19973	2.26508	3.17647	3.22881	0.0965195	0.541452	3.16137
Q96EV2	RBM33_HUMAN	VKPIVSASPPSRAVA	RBM33	RBM33-VKPIVSASPPSRAVA	S	741	#N/A			0.0600696	-0.0470718	-0.167906	0.31879	-0.259192	-0.740845	3.1556	3.4143	2.80413	3.6495	2.35592	3.55351	2.75808	3.08511	3.1285	2.61889	2.97933	3.06912	3.04386	1.76829	3.22289
P43487	RANG_HUMAN	AKLFRFASENDLPEW	RANBP1	RANBP1-AKLFRFASENDLPEW	S	60	intracellular localization_carcinogenesis, induced; cell growth, induced; apoptosis, inhibited___	+	+	1.4908	0.287929	2.58628	1.94207	0.565121	3.26584	-1.01565	-0.668298	-0.688359	-0.749976	-1.10051	-0.651096	-0.728542	-0.526789	-0.54167	-0.33505	-0.501478	-0.513401	0.0228939	0.138285	-0.543489
Q96EV2	RBM33_HUMAN	TVTHRTNSGGGDGPH	RBM33	RBM33-TVTHRTNSGGGDGPH	S	973	#N/A			0.695816	0.658098	1.3918	0.815691	0.731501	1.57954	-4.35725	-3.60127	-3.00507	-3.92673	-3.07545	-4.26192	-1.93693	-2.34309	-2.96512	-3.16822	-1.88813	-2.8273	-4.24497	-2.52	-2.82785
P42696	RBM34_HUMAN	PDDGVRGSPPEDYRL	RBM34	RBM34-PDDGVRGSPPEDYRL	S	28	#N/A			0.754396	0.270314	1.48426	0.038643	-0.0357285	-0.11033	-3.40641	-4.14836	-4.19191	-3.82465	-4.34531	-3.97391	-3.75585	-3.58411	-3.65539	-3.5958	-3.90437	-3.49879	-4.10462	-3.55365	-5.03385
Q14498	RBM39_HUMAN	RFRGRYRSPYSGPKF	RBM39	RBM39-RFRGRYRSPYSGPKF	S	97	#N/A			0.415216	-0.279488	-0.920151	0.711842	-0.737692	-1.41724	4.82561	5.09192	5.0449	3.90582	5.0488	3.76036	4.52519	4.47955	4.93462	4.81989	4.77571	4.79328	2.71805	3.09126	4.85028
Q14498	RBM39_HUMAN	TDASSASSFLDSDEL	RBM39	RBM39-TDASSASSFLDSDEL	S	337	#N/A			0.134894	-0.0573313	-0.353285	0.482759	-0.306963	-1.03935	-2.87921	-3.18203	-3.00368	-3.36643	-3.58629	-3.21501	-3.16328	-3.65728	-3.07394	-3.19478	-3.15724	-4.25383	-3.04842	-4.06246	-3.03049
Q14498	RBM39_HUMAN	RGRYRSPYSGPKFNS	RBM39	RBM39-RGRYRSPYSGPKFNS	Y	99	_transcription, induced___expression of ER (or PR) responsive genes			0.235545	0.504423	0.574573	0.145726	-0.282813	-0.378441	-3.15765	-4.22814	-3.36004	-3.44024	-0.888713	-3.41243	-2.15955	-1.57287	-0.805109	-4.60271	-3.36003	-1.46222	-4.21054	-4.10211	-3.35395
Q14498	RBM39_HUMAN	SPFRKDKSPVREPID	RBM39	RBM39-SPFRKDKSPVREPID	S	136	#N/A			0.0754406	-0.115365	-0.207847	0.119718	-0.132033	-0.317393	1.74231	0.905031	2.42825	1.93827	0.210081	1.06575	2.52569	0.11838	1.61098	1.32631	0.795439	1.53112	1.4069	1.39568	1.43465
Q7RTP6	MICA3_HUMAN	KSAEIRRSLGLTPVD	MICAL3	MICAL3-KSAEIRRSLGLTPVD	S	1337	#N/A			0.12868	0.0946468	0.338682	0.580404	0.446833	1.2046	-0.358802	-1.05916	-1.97997	-0.980267	-1.5811	-1.01518	-1.00585	-1.19657	-1.18541	-1.08306	-1.11537	-1.21233	-0.287238	-0.0139503	-1.09625
Q6WCQ1	MPRIP_HUMAN	LRMEVDRSPGLPMSD	MPRIP	MPRIP-LRMEVDRSPGLPMSD	S	619	#N/A			0.330538	0.130034	0.763368	0.670837	0.39851	1.3519	0.785037	0.0734978	0.0541363	0.507471	0.172039	0.629802	0.0974979	0.48489	0.583403	0.446758	0.109926	0.423606	1.0976	1.52392	0.429676
Q9BQ04	RBM4B_HUMAN	KLHVGNISPTCTNQE	RBM4B	RBM4B-KLHVGNISPTCTNQE	S	86	#N/A			1.06429	0.781895	1.95561	0.0960447	-0.109604	-0.259778	-3.48513	-4.22241	-5.13205	-3.36895	-3.64333	-2.70233	-3.86901	-2.92357	-3.6161	-2.8314	-4.2365	-4.39164	-3.93321	-4.70929	-3.12926
P78332	RBM6_HUMAN	EKLQSFDSPERKRIK	RBM6	RBM6-EKLQSFDSPERKRIK	S	1025	#N/A			0.296367	0.107115	0.697254	0.653262	-0.568329	-1.32364	2.90015	2.86799	2.25889	2.93453	2.61996	2.86949	2.64128	2.68065	2.79773	3.12794	2.70159	2.83918	1.93953	0.629913	2.62965
Q9Y580	RBM7_HUMAN	IIQRSFSSPENFQRQ	RBM7	RBM7-IIQRSFSSPENFQRQ	S	137	#N/A			0.0561516	0.0431145	0.157549	0.132623	0.121857	0.347963	-0.0305071	-1.06405	-1.06149	-0.17305	-1.1357	-0.181476	-0.706981	-0.787529	-0.928149	-0.645094	-0.860224	-1.11452	0.0139732	0.063652	-0.958401
Q9Y580	RBM7_HUMAN	QRKVRMNSYPYLADR	RBM7	RBM7-QRKVRMNSYPYLADR	S	204	molecular association, regulation__14-3-3 beta(INDUCES); GADD45A(DISRUPTS)__14-3-3 protein binding			0.40197	0.234721	0.896213	0.364289	0.283731	0.826971	-2.63869	-2.60584	-2.53487	-2.39498	-3.72515	-2.16292	-2.59071	-2.51054	-2.70286	-2.75889	-2.9381	-2.84181	-2.22322	-1.65548	-2.82227
Q9Y580	RBM7_HUMAN	QIIQRSFSSPENFQR	RBM7	RBM7-QIIQRSFSSPENFQR	S	136	molecular association, regulation__14-3-3 beta(INDUCES); GADD45A(DISRUPTS)__14-3-3 protein binding			0.576236	1.26718	1.19769	0.26733	0.797512	0.639549	-0.73322	-3.9206	-4.52801	-2.63278	-3.61679	-0.140023	-0.690762	-3.6076	-4.02846	-0.628646	-3.70757	-3.81692	0.251753	0.303595	-4.47471
Q9Y5S9	RBM8A_HUMAN	RKGRGFGSEEGSRAR	RBM8A	RBM8A-RKGRGFGSEEGSRAR	S	42	#N/A			0.0843148	0.174247	0.23043	0.136534	0.31693	0.357118	0.264207	1.13898	2.1022	-0.0774822	2.90948	0.016654	2.29539	2.14212	2.36538	0.389091	2.79243	2.80064	-0.437437	0.28331	2.4831
Q15434	RBMS2_HUMAN	YGFVDFDSPSAAQKA	RBMS2	RBMS2-YGFVDFDSPSAAQKA	S	106	#N/A			0.0991589	-0.0332733	-0.267477	0.172193	0.121439	0.438424	0.254437	-0.0507832	-0.246252	-0.144146	-0.374155	-0.246329	-0.312969	-0.11294	0.0635109	-0.118538	-0.75199	0.0944452	0.181553	0.792807	-0.270517
P38159	RBMX_HUMAN	VEQATKPSFESGRRG	RBMX	RBMX-VEQATKPSFESGRRG	S	88	#N/A			0.573192	0.285062	1.19264	1.04587	-0.695301	-1.92815	0.66879	0.999708	0.402147	1.18889	0.715103	1.48545	0.744339	0.498966	1.22704	1.44416	0.319532	0.786111	-0.344159	-0.969365	0.706018
P38159	RBMX_HUMAN	DSYSSSRSDLYSSGR	RBMX	RBMX-DSYSSSRSDLYSSGR	S	332	#N/A			0.0692677	0.164811	0.191936	0.512818	-0.635909	-1.09102	-1.1939	-3.83206	-3.97837	-3.69407	-3.07635	-0.253718	-3.65768	-3.90255	-3.69595	-3.4408	-3.56842	-3.75954	-3.90573	-3.01115	-4.70946
P38159	RBMX_HUMAN	TYRDYGHSSSRDDYP	RBMX	RBMX-TYRDYGHSSSRDDYP	S	249	#N/A			0.0874557	-0.3416	-0.238343	0.0972204	-0.357297	-0.262689	-3.08068	0.501736	0.493412	-3.24061	0.0843029	-4.14449	0.279505	-4.19028	0.952436	0.152985	0.0422363	0.252336	-4.52057	-3.33158	0.529257
P42858	HD_HUMAN	KLLSPQMSGEEEDSD	HTT	HTT-KLLSPQMSGEEEDSD	S	1874	#N/A	+	+	1.48913	0.857628	2.5838	1.37487	0.888609	2.41493	-0.91995	0.45112	0.540207	0.802401	0.862379	1.03849	1.15285	1.4096	1.26046	1.16289	1.09316	1.49996	1.34529	1.59625	0.644543
P38159	RBMX_HUMAN	SRRDVYLSPRDDGYS	RBMX	RBMX-SRRDVYLSPRDDGYS	S	208	#N/A			0.835624	-0.328123	-1.61026	0.771229	-0.201682	-1.51056	5.58847	5.13105	5.06376	5.10084	4.8308	5.41307	4.7711	4.49266	4.56497	4.83249	4.84971	4.81556	5.09966	4.99721	4.94435
P38159	RBMX_HUMAN	GGSRDSYSSSRSDLY	RBMX	RBMX-GGSRDSYSSSRSDLY	S	328	#N/A			0.516378	0.469489	1.09709	NaN	0	NaN	-4.21039	-3.95246	-3.39365	-3.3967	-3.95208	-4.03416	-3.63389	-1.7711	-3.56386	-3.55483	-4.71662	-3.50452	-3.10031	-3.4303	-3.43285
P38159	RBMX_HUMAN	FAFVTFESPADAKDA	RBMX	RBMX-FAFVTFESPADAKDA	S	58	#N/A			0.397553	0.126012	0.888186	0.53669	0.235489	1.13153	0.404943	0.380013	0.188164	0.443336	-0.0937557	0.51253	0.718004	0.336201	0.204239	0.181787	0.322683	0.370692	0.679888	1.10124	0.0256424
P38159	RBMX_HUMAN	GYGGSRDSYSSSRSD	RBMX	RBMX-GYGGSRDSYSSSRSD	S	326	#N/A			0.181975	-0.373182	-0.460094	0.537734	1.05651	1.13329	-3.75922	-4.26246	-3.23996	-3.31893	-0.760339	-3.55227	-1.33698	-4.08919	-3.92788	-4.3005	-1.2999	-1.15076	-4.06269	-3.27094	-0.274076
Q9Y388	RBMX2_HUMAN	AEQPSSSSPRRKTVK	RBMX2	RBMX2-AEQPSSSSPRRKTVK	S	188	#N/A			0.105648	-0.378441	-0.283402	0.0195116	-0.0778747	-0.0568393	-3.37193	-3.29224	-0.0199413	-4.07512	0.318724	-3.28755	-0.142727	-0.183189	-4.57331	-4.14595	0.146774	0.456693	-3.58609	-3.88194	-3.96533
Q9Y388	RBMX2_HUMAN	RIRDRGRSSDAHSSW	RBMX2	RBMX2-RIRDRGRSSDAHSSW	S	272	#N/A			0.168396	-0.131288	-0.429941	NaN	0	NaN	-3.21255	-3.61482	-4.0187	-3.25786	-4.1481	-4.55902	-4.09078	-3.54868	-3.2647	-3.4453	-4.49576	-3.96363	-3.23554	-3.68185	-4.42737
Q96E39	RMXL1_HUMAN	QERGLPPSVERGYPS	RBMXL1	RBMXL1-QERGLPPSVERGYPS	S	351	#N/A			1.26304	-0.475434	-2.24997	1.05228	-1.35417	-1.93771	-0.141282	-0.102707	-0.344881	-0.267259	-0.390718	-0.317384	-0.996103	-0.721926	-1.33335	-0.255259	-0.687499	-1.32969	-0.720124	-4.35211	-0.928267
Q96E39	RMXL1_HUMAN	VEQATKPSFERGRHG	RBMXL1	RBMXL1-VEQATKPSFERGRHG	S	88	#N/A			1.16786	0.487836	2.10934	0.319262	-0.422429	-0.741753	-1.50263	-0.916458	-1.6415	-0.9959	-0.776982	-0.750752	-1.00739	-0.969657	-0.493298	-0.173189	-0.913014	-0.632236	-2.04635	-3.52453	-0.829478
Q9H1K0	RBNS5_HUMAN	SLHTRTRSLDFREIG	RBSN	RBSN-SLHTRTRSLDFREIG	S	548	#N/A			0.0175709	0.0132565	0.0512937	0.0263936	0.0189762	0.0763229	2.04544	2.2868	1.92628	2.54119	1.23361	2.2925	1.73265	1.79457	1.88533	2.39456	1.96034	2.05378	2.38845	1.66678	2.05887
Q5TC82	RC3H1_HUMAN	LSSSAPGSPPDLLES	RC3H1	RC3H1-LSSSAPGSPPDLLES	S	535	#N/A			0.0256476	-0.0136959	-0.0742244	0.0575222	0.0348217	0.161181	-0.604018	-0.936291	-1.10645	-0.919108	-1.64723	-1.05587	-0.987011	-0.960516	-1.31897	-0.959209	-1.07059	-1.04764	-0.942207	-0.580377	-1.39818
P53805	RCAN1_HUMAN	FLISPPASPPVGWKQ	RCAN1	RCAN1-FLISPPASPPVGWKQ	S	167	activity, induced; protein degradation_transcription, altered___increases calcineurin-inhibiting activity of DSCR1; Phosphorylation of MCIP at S108/S112 by MEKK3 is required for activation of calcineurin/NFAT signaling.		+	0.402224	0.168526	0.896674	1.4117	0.621371	2.46931	-0.750488	-0.802308	-1.01772	-0.754238	-1.44848	-0.476039	-0.613398	-1.0411	-1.1614	-0.638678	0.275581	-0.638331	0.0178223	-0.424042	-0.897416
P18754	RCC1_HUMAN	KRIAKRRSPPADAIP	RCC1	RCC1-KRIAKRRSPPADAIP	S	11	molecular association, regulation; intracellular localization_cell cycle regulation; cytoskeletal reorganization; cell growth, altered_KPNA4(DISRUPTS)__			0.238935	0.256345	0.5816	0.354771	-0.344984	-0.809195	3.14803	4.42274	3.12348	4.91214	4.22263	4.85434	3.4599	4.00854	4.03941	4.74855	3.62732	4.00682	3.92682	2.72387	3.81926
Q9P258	RCC2_HUMAN	LPEYNPRTL______	RCC2	RCC2-LPEYNPRTL______	T	521	#N/A			0.354732	0.519232	0.809121	0.276912	0.524786	0.658756	-1.85615	-3.51232	-1.9094	-1.56445	-3.99691	-1.3691	-1.78791	-1.58673	-3.65218	-1.84715	-3.13602	-1.56006	-0.754618	-0.88344	-3.88117
Q96PM5	ZN363_HUMAN	QAGGRRISLDQQ___	RCHY1	RCHY1-QAGGRRISLDQQ___	S	257	#N/A			0.646745	-1.31115	-1.31311	0.461572	-1.12476	-1.00244	-3.99372	0.373161	-3.65101	-0.091898	-3.82189	-2.97912	-4.24098	-3.27997	-3.47533	-3.76569	-3.22161	-3.09543	-4.21942	-1.51785	-4.75483
Q9UKL0	RCOR1_HUMAN	SNQKPVKSPDNSIKM	RCOR1	RCOR1-SNQKPVKSPDNSIKM	S	460	#N/A			0.0608625	0.16619	0.169993	0.0303644	0.0815714	0.0874392	-0.971281	-0.104366	1.49332	-1.3823	1.67212	-1.80947	1.6848	1.56204	1.32327	-1.2222	1.49814	1.53608	-1.82898	-1.02232	0.932425
P46063	RECQ1_HUMAN	ELKLIYVTPEKIAKS	RECQL	RECQL-ELKLIYVTPEKIAKS	T	190	#N/A			0.030386	-0.0326649	-0.0874992	0.0213776	-0.0271914	-0.0621499	-1.46412	-1.83044	-1.59997	-1.38399	-3.26978	-1.46331	-2.06592	-2.14458	-2.19637	-1.84144	-2.6286	-2.23755	-1.02686	-1.91764	-1.87359
O94761	RECQ4_HUMAN	NPRYHGLSPSSQARA	RECQL4	RECQL4-NPRYHGLSPSSQARA	S	323	#N/A			0.329118	0.318846	0.760656	0.621203	-0.620304	-1.27165	-1.46866	-2.1818	-3.19179	-3.64945	-2.56811	-2.30922	-2.68852	-2.5891	-2.17701	-1.70173	-2.5846	-2.79607	-3.82841	-4.09587	-2.85638
O94762	RECQ5_HUMAN	SAHYGGPSPEKKAKS	RECQL5	RECQL5-SAHYGGPSPEKKAKS	S	727	_cell cycle regulation___			0.250129	0.479648	0.604635	0.00260137	-0.00589137	-0.00772182	-3.62014	-3.91977	-3.87598	-1.38248	-2.11351	-1.30247	-2.35729	-3.39853	-4.28042	-1.17493	-4.43069	-1.79621	-1.60827	-3.23738	-3.86877
Q9H6H4	REEP4_HUMAN	AGRLRSFSMQDLRSI	REEP4	REEP4-AGRLRSFSMQDLRSI	S	152	molecular association, regulation__14-3-3 beta(INDUCES)__mutation of this site prevents 14-3-3 binding (pan-14-3-3 antibody)			0.138274	-0.0655727	-0.361175	0.262335	0.154511	0.629467	0.254735	0.869797	-0.0118313	0.565788	0.270847	0.496577	-0.0691166	0.379354	0.369291	0.445366	0.232821	0.00118542	0.829025	1.06851	0.590351
B2RTY4	MYO9A_HUMAN	VRSLGGISPSEDRRW	MYO9A	MYO9A-VRSLGGISPSEDRRW	S	1299	#N/A	+		1.48736	1.81	2.58117	0.552645	0.973824	1.15836	-3.6191	-1.16416	-4.39771	-4.40897	-1.62662	-0.937414	-1.59871	-1.37486	-1.15888	-1.09671	-1.42141	-1.1768	-2.22163	-3.85054	-1.67707
Q9P260	RELCH_HUMAN	STIPKENSPNSFPRR	RELCH	RELCH-STIPKENSPNSFPRR	S	453	#N/A			0.785174	-0.311561	-1.53227	0.91072	-0.827693	-1.72493	1.54516	1.90921	1.32815	0.930229	1.73238	0.832463	1.0027	1.27828	1.42105	1.35282	1.36996	1.35093	-0.406547	-0.466976	1.45929
Q9P260	RELCH_HUMAN	GQLNRAGSISTLDSL	RELCH	RELCH-GQLNRAGSISTLDSL	S	180	#N/A			0.0332552	0.0144966	0.0954756	0.171665	-0.163833	-0.437247	1.198	1.22841	1.24358	1.44459	0.793827	1.34553	1.42178	1.32712	1.03526	0.851204	1.06855	0.205224	1.5372	2.03913	0.239143
Q96TA1	NIBA2_HUMAN	KAAPEASSPPASPLQ	NIBAN2	NIBAN2-KAAPEASSPPASPLQ	S	692	#N/A	+		1.48574	-3.26039	-2.57878	1.04537	-2.41215	-1.92741	1.70354	1.53586	0.801672	1.41779	1.33553	-3.13601	0.755291	-4.27264	1.4755	-4.32969	0.793777	0.780749	-3.75537	1.31247	-4.398
P51116	FXR2_HUMAN	EAPVKRASLLGDMHF	FXR2	FXR2-EAPVKRASLLGDMHF	S	192	#N/A			0.0538502	0.0547321	0.151431	0.748084	0.357785	1.47436	-3.56647	-4.41551	-4.03164	-3.0448	-3.83956	-3.48095	-4.50098	-3.13065	-3.23675	-4.27498	-3.26443	-3.32807	-3.43964	-3.71143	-3.36548
Q9NPI6	DCP1A_HUMAN	SDLERKASSPSPLTI	DCP1A	DCP1A-SDLERKASSPSPLTI	S	522	#N/A	+	+	1.48514	1.98161	2.57789	1.73288	2.33973	2.94745	-3.79244	-1.7504	-3.51383	-0.457252	-4.56357	-0.581482	-1.00183	-1.37341	-0.868773	-0.343934	-1.07018	-0.745564	-0.0262623	0.321108	-0.857945
Q96D71	REPS1_HUMAN	PSHSRSSSLDMNRTF	REPS1	REPS1-PSHSRSSSLDMNRTF	S	562	#N/A			0.210342	0.451876	0.521552	0.360104	0.658127	0.81917	-1.42734	-0.782686	-0.205124	-1.74395	0.991793	-1.92818	1.52354	1.07265	0.220993	-1.79693	1.29005	1.33345	-1.9688	-0.874787	0.343409
Q96D71	REPS1_HUMAN	PVRRRLKSEDELRPE	REPS1	REPS1-PVRRRLKSEDELRPE	S	709	receptor recycling, induced____			0.0928947	0.288137	0.251951	0.438334	0.967517	0.961466	-1.17747	-3.98952	-0.206057	0.372757	-1.94152	0.258496	0.348307	-4.1512	-0.184923	-1.7718	-0.909449	-2.0439	0.835289	1.38891	-1.37508
Q96D71	REPS1_HUMAN	AIEIRRQSSSYDDPW	REPS1	REPS1-AIEIRRQSSSYDDPW	S	272	#N/A			0.734062	1.26051	1.45233	0.910268	1.49734	1.72425	-0.21441	0.261679	0.181465	0.821987	-3.92217	0.945449	0.200148	0.412979	0.884697	0.987844	0.63973	0.738729	1.4203	1.19374	0.622732
O15258	RER1_HUMAN	DPSLMEDSDDGPSLP	RER1	RER1-DPSLMEDSDDGPSLP	S	95	#N/A		+	1.09584	0.311445	2.00256	1.69357	0.577224	2.88836	-0.0635309	0.597372	-0.159822	0.0993462	0.412148	0.290193	0.608189	0.40391	0.55921	0.581236	0.501474	0.3439	1.05863	0.933208	0.93442
Q9P2R6	RERE_HUMAN	YARPHVMSPTNRNHP	RERE	RERE-YARPHVMSPTNRNHP	S	1266	#N/A			0.0675377	0.120064	0.187446	1.26735	0.798588	2.25632	-2.7504	-1.74127	-1.33877	-1.34095	-2.01124	-1.6686	-1.32832	-1.03838	-0.599589	-3.94743	-1.33549	-0.610754	-1.15273	-0.392316	-1.69841
Q9P2R6	RERE_HUMAN	KVKEEASSPLKSNKR	RERE	RERE-KVKEEASSPLKSNKR	S	642	#N/A			0.855414	1.51314	1.64063	1.00533	1.49077	1.86754	-3.86333	-3.51337	-4.65813	-4.36748	-3.71354	-3.48354	-0.394892	-0.332901	-4.639	-3.6998	-0.403355	-1.099	-4.21738	-4.04213	-2.90012
Q9P2R6	RERE_HUMAN	RQREKVASDTEEADR	RERE	RERE-RQREKVASDTEEADR	S	656	#N/A			0.544063	1.22173	1.14395	1.12465	1.88733	2.04533	-4.19091	-2.83347	-2.9223	-3.25226	-1.02976	-2.99132	0.746197	0.448908	-2.44819	-3.87566	0.952644	0.731406	-2.93461	-1.67548	-1.86601
Q13127	REST_HUMAN	TEDLSPPSPPLPKEN	REST	REST-TEDLSPPSPPLPKEN	S	864	protein degradation; molecular association, regulation; protein conformation_cell differentiation, inhibited; transcription, induced_BTRC(INDUCES); RCOR1(DISRUPTS); PIN1(INDUCES)__			0.460436	-0.689217	-1.00045	0.847709	0.271923	1.62882	-0.628336	-0.596701	-0.682512	-0.44457	-0.645128	-4.03202	-0.769757	-0.499184	-0.641848	-0.500527	-0.399885	-0.610364	-0.168125	0.2141	-0.673356
Q8NC44	RETR2_HUMAN	LSRQALDSEEEEEDV	RETREG2	RETREG2-LSRQALDSEEEEEDV	S	385	#N/A			0.627906	0.255373	1.28257	0.136311	-0.160917	-0.356597	1.13052	1.73435	0.980228	1.69343	1.01254	1.79031	1.54477	1.45858	1.80807	1.22621	1.81809	1.77665	0.882027	-0.383604	1.65333
Q86VR2	RETR3_HUMAN	EAEGVPTTPGPASGS	RETREG3	RETREG3-EAEGVPTTPGPASGS	T	10	#N/A			0.216859	-0.641628	-0.535397	0.867001	1.23395	1.65836	-0.283586	-3.83854	-0.565271	-0.135899	-0.38624	-3.4445	-0.174541	-0.0773144	-0.127405	-4.59391	-0.307892	-0.116742	0.208614	1.10755	0.0686798
O60673	REV3L_HUMAN	KYPIYPLTPKKSHRR	REV3L	REV3L-KYPIYPLTPKKSHRR	T	1041	#N/A			0.351555	-0.244518	-0.803161	0.12297	-0.0977833	-0.325151	-1.97699	-2.13933	-3.09169	-2.2929	-2.55869	-2.27702	-2.7837	-3.4514	-2.66165	-2.10841	-2.84716	-2.78242	-2.25779	-1.72574	-2.9354
O60673	REV3L_HUMAN	WIRSGTLSPEIFEKS	REV3L	REV3L-WIRSGTLSPEIFEKS	S	1724	#N/A			0.20398	0.248969	0.50794	1.07911	0.802308	1.97768	-2.01996	-4.00566	-2.24455	-3.17028	-2.457	-2.34877	-2.40553	-2.02253	-3.81628	-2.0595	-2.09364	-2.2799	-1.56451	-1.53079	-2.41708
Q8N1G1	REXO1_HUMAN	EKEVDFDSDPMEECL	REXO1	REXO1-EKEVDFDSDPMEECL	S	610	#N/A			0.123623	0.104058	0.326703	0.0772331	0.0646542	0.212436	-1.55318	-2.63414	-2.86263	-2.58764	-3.3009	-2.5543	-2.77046	-1.98063	-2.66005	-2.45276	-2.64608	-2.57196	-2.51575	-2.15369	-2.72775
P11021	BIP_HUMAN	EIVQPIISKLYGSAG	HSPA5	HSPA5-EIVQPIISKLYGSAG	S	632	#N/A			0.320336	0.122544	0.74382	0.79423	0.348407	1.54633	-2.47639	-2.35433	-2.48016	-2.40333	-3.1069	-2.09791	-2.55584	-2.42018	-2.55259	-2.58187	-2.48267	-2.16185	-1.97552	-1.72759	-2.73144
Q02880	TOP2B_HUMAN	GEDEFVPSDGLDKDE	TOP2B	TOP2B-GEDEFVPSDGLDKDE	S	1413	#N/A	+	+	1.4775	0.412528	2.56658	2.83353	0.647234	4.73831	-1.67874	-1.37011	-1.51938	-1.67541	-1.40493	-1.21771	-1.3956	-0.612704	-0.97735	-1.38256	-1.06066	-1.14206	-1.02589	-0.593186	-0.590596
Q9HC52	CBX8_HUMAN	RIPYPGRSPQDLAST	CBX8	CBX8-RIPYPGRSPQDLAST	S	110	#N/A			0.118773	0.261907	0.315133	0.41981	0.685142	0.928407	-0.650994	-2.26701	-1.321	-4.88215	-2.58109	-3.67898	-1.33757	-1.95375	-1.6836	-1.73882	-2.10512	-1.65117	-1.5894	-1.15215	-1.7787
Q15154	PCM1_HUMAN	KRVTNDISPESSPGV	PCM1	PCM1-KRVTNDISPESSPGV	S	65	#N/A			0.504729	0.69909	1.07719	0.417132	0.69001	0.923597	-2.64563	-3.13534	-3.88537	-2.76565	-4.24332	-2.16762	-3.96022	-0.728004	-2.78129	-3.54275	-2.70831	-3.12002	-0.0497684	-3.43397	-3.9132
P40938	RFC3_HUMAN	VDKYRPCSLGRLDYH	RFC3	RFC3-VDKYRPCSLGRLDYH	S	12	#N/A			0.258611	0.491562	0.621922	0.0755398	-0.187625	-0.208101	-0.408328	0.200949	0.0574226	0.460463	-3.69433	-0.315296	-0.706515	-0.326426	-0.00240135	0.424625	-0.242941	-0.10315	-1.59587	-2.36569	-0.0142956
Q2KHR2	RFX7_HUMAN	PQVKTLPSPIDAKQQ	RFX7	RFX7-PQVKTLPSPIDAKQQ	S	202	#N/A			0.224052	-0.168935	-0.550568	0.382589	-0.301353	-0.860817	-0.276517	-0.828456	-0.773526	-0.212759	-1.64604	-0.304676	-0.955696	-1.32126	-1.05895	-0.941401	-1.25393	-1.13548	-0.154813	-1.57191	-1.12794
Q2KHR2	RFX7_HUMAN	QQEQKLQSPLPGESA	RFX7	RFX7-QQEQKLQSPLPGESA	S	225	#N/A			0.270797	0.162079	0.646517	0.181313	-0.162094	-0.458634	-0.256757	-0.0292168	-0.388384	0.177454	-1.17157	0.111625	-0.25025	-0.187454	-0.0567513	-0.475246	-0.188414	-0.0901651	-0.513025	-1.52629	-0.161051
Q2KHR2	RFX7_HUMAN	CSRLAQTTPVDSALG	RFX7	RFX7-CSRLAQTTPVDSALG	T	891	#N/A			0.539764	0.358043	1.13671	0.0799528	-0.0864956	-0.219372	-4.08003	-3.87826	-4.63182	-3.38221	-2.93994	-3.13862	-3.30841	-3.82642	-3.56275	-3.28585	-3.21997	-4.10507	-4.77423	-3.65726	-3.58822
Q2KHR2	RFX7_HUMAN	TPQNVPASPGGDRSA	RFX7	RFX7-TPQNVPASPGGDRSA	S	321	#N/A			0.277728	-0.457846	-0.660386	0.0353436	-0.0490142	-0.101252	-4.28717	-3.00861	-2.72168	-3.65982	-2.54882	-5.75692	-3.12614	-2.70335	-2.49589	-4.43304	-2.76989	-2.82047	-3.70655	-4.5287	-2.64558
Q2KHR2	RFX7_HUMAN	VHRQRNLSGSTLYPV	RFX7	RFX7-VHRQRNLSGSTLYPV	S	1081	#N/A			0.0829011	-0.0295359	-0.226855	0.319959	0.139703	0.743095	-0.325833	-0.36277	-0.626837	-0.34696	-0.765207	-0.383334	-0.845262	-0.468063	-0.582485	-0.296143	-0.599177	-0.506656	-0.0373459	0.130205	-0.716117
Q2KHR2	RFX7_HUMAN	RTRQLVTSPSPMSSS	RFX7	RFX7-RTRQLVTSPSPMSSS	S	282	#N/A			0.228586	-0.180533	-0.560072	0.476774	0.335428	1.02896	-3.63934	-3.77964	-3.59251	-2.50844	-4.24663	-3.64526	-3.77017	-3.86665	-4.14932	-3.23784	-3.24919	-2.80471	-2.92337	-3.6088	-3.50336
Q2KHR2	RFX7_HUMAN	TTVLFTSSPIKTAVV	RFX7	RFX7-TTVLFTSSPIKTAVV	S	358	#N/A			NaN	0	NaN	0.604042	0.561843	1.24357	-3.03525	-3.69402	-4.29441	-3.95691	-3.94187	-3.35616	-4.31644	-4.23588	-2.97853	-4.16981	-3.89502	-3.41657	-1.69128	-3.28834	-3.82204
Q9H4X1	RGCC_HUMAN	YRNSFSFSDEKLNSP	RGCC	RGCC-YRNSFSFSDEKLNSP	S	91	#N/A			0.0251016	-0.032821	-0.0726865	0.118643	-0.139568	-0.314822	-3.02629	-2.40088	-2.6324	-1.75001	-3.74297	-1.94279	-3.34204	-3.14819	-3.23502	-2.04863	-3.83974	-2.76824	-1.98543	-2.77448	-2.8825
Q9H4X1	RGCC_HUMAN	FSDEKLNSPTDSTPA	RGCC	RGCC-FSDEKLNSPTDSTPA	S	97	#N/A			0.124095	0.210207	0.327826	0.0428425	0.100788	0.1218	-3.29003	-1.23502	-0.955425	-0.964512	-1.081	-1.21075	-3.08671	-0.703355	-0.741216	-0.732931	-1.19277	-0.706257	-4.10451	-0.16563	-0.852891
O15211	RGL2_HUMAN	VQEVKLQSPLEPHSK	RGL2	RGL2-VQEVKLQSPLEPHSK	S	409	#N/A			0.413036	0.272038	0.916224	0.438213	-0.484914	-0.961252	-1.11408	-1.17444	-2.55686	-1.18117	-1.2724	-1.42604	-1.37501	-1.29496	-0.939412	-0.903344	-1.38902	-1.25899	-2.67622	-3.23122	-1.16808
P38159	RBMX_HUMAN	QERGLPPSMERGYPP	RBMX	RBMX-QERGLPPSMERGYPP	S	352	#N/A	+		1.47644	-0.365817	-2.56501	0.892333	-0.352632	-1.69699	4.87584	5.10672	4.88973	4.73827	4.99503	4.62978	4.07134	4.55651	4.69899	4.81989	4.94925	4.76493	4.08798	4.09113	4.94914
O14715	RGPD8_HUMAN	SVLGLTPSPRQKSMK	RGPD8	RGPD8-SVLGLTPSPRQKSMK	S	21	#N/A			0.220432	-0.103076	-0.542948	0.237043	0.151567	0.577681	-0.226346	-0.904435	-0.819379	-0.890526	-1.38131	-0.841729	-1.09225	-0.975963	-0.9807	-0.846733	-0.852592	-0.969378	-0.334307	-0.170929	-1.13695
O14924	RGS12_HUMAN	DSQQVPSSPASKHSL	RGS12	RGS12-DSQQVPSSPASKHSL	S	850	#N/A		+	0.37914	-0.671149	-0.854471	1.44164	-2.4833	-2.51354	0.232549	0.316719	-0.0514393	0.902613	0.207361	0.894422	-3.38016	0.211056	0.410732	0.116003	0.234211	-3.69462	-4.25751	-3.24566	0.154858
O14924	RGS12_HUMAN	DLESATVSDGELTGA	RGS12	RGS12-DLESATVSDGELTGA	S	671	#N/A			0.617135	0.142368	1.26501	0.0400018	0.0189129	0.114052	-1.98823	-2.01084	-1.91474	-1.65327	-2.11743	-1.93548	-2.03562	-1.62014	-1.66127	-1.72017	-2.03093	-2.04161	-1.85664	-1.39381	-2.26696
P49796	RGS3_HUMAN	SLRRRTHSEGSLLQE	RGS3	RGS3-SLRRRTHSEGSLLQE	S	943	molecular association, regulation_transcription, altered_14-3-3 zeta(INDUCES); G-alpha(q)(DISRUPTS)__			0.00880612	-0.00998058	-0.0259571	0.0213474	-0.0300696	-0.0620641	-2.30132	-3.64531	-3.32063	-2.77461	-4.27911	-3.13065	-3.16521	-2.86218	-3.29939	-3.91346	-3.3084	-3.34614	-2.42345	-2.9016	-4.49174
Q96CC6	RHDF1_HUMAN	PVLQRQTSITQTIRR	RHBDF1	RHBDF1-PVLQRQTSITQTIRR	S	76	#N/A			0.505476	0.508944	1.07847	0.245206	-0.375658	-0.594535	-1.55234	-1.52715	-2.03781	-4.01715	-2.53469	-1.46114	-2.00775	-1.97291	-1.98773	-1.6949	-1.87215	-3.76902	-1.99665	-3.76398	-2.14563
Q96CC6	RHDF1_HUMAN	TYRKRIDSFVKRQIE	RHBDF1	RHBDF1-TYRKRIDSFVKRQIE	S	390	#N/A			0.0132099	-0.00966148	-0.0387476	0.0959712	0.081723	0.259596	1.21729	1.45701	0.689627	1.59811	0.355967	1.34471	0.929935	1.10891	1.01798	0.868174	1.02499	0.724538	1.49199	1.76542	0.719696
Q6PJF5	RHDF2_HUMAN	PGFRRQASLSQSIRK	RHBDF2	RHBDF2-PGFRRQASLSQSIRK	S	113	molecular association, regulation____ recruitment- co-immunoprecipitation with 14-3-3 proteins; impaired TACE shedding on the cell surface		+	0.404947	-0.214763	-0.90161	1.80279	-0.784465	-3.05307	-2.14724	-1.73715	-2.26202	-1.81318	-1.99393	-1.85658	-2.93428	-2.24438	-2.31126	-1.68083	-2.13611	-2.46986	-3.15396	-3.45885	-2.65707
Q6PJF5	RHDF2_HUMAN	PAYLKSVSLQEPRSR	RHBDF2	RHBDF2-PAYLKSVSLQEPRSR	S	90	#N/A			0.3695	-0.251586	-0.836652	1.10164	-0.545147	-2.01118	-3.39499	-2.37539	-2.87169	-2.48815	-2.42756	-3.65848	-3.38091	-2.61944	-2.58305	-2.57385	-2.86269	-3.21795	-3.67712	-3.70987	-2.81591
Q6PJF5	RHDF2_HUMAN	PHSASPVSPDGVQIP	RHBDF2	RHBDF2-PHSASPVSPDGVQIP	S	328	#N/A			0.0585991	0.0409301	0.164028	0.658324	-0.361938	-1.33179	-2.86611	-2.701	-3.73059	-2.80929	-2.74583	-3.50141	-2.85424	-2.73656	-2.56385	-2.99211	-3.33622	-3.1417	-2.8214	-3.36692	-3.99627
Q6PJF5	RHDF2_HUMAN	LNRSYRRSISSTVQR	RHBDF2	RHBDF2-LNRSYRRSISSTVQR	S	385	#N/A			0.258672	-0.306294	-0.622047	0.0604954	-0.0745481	-0.169028	-3.61608	-2.88588	-3.81855	-4.59112	-2.18209	-4.25382	-3.04903	-4.23131	-3.09539	-3.99564	-3.75295	-3.13657	-3.95628	-3.42837	-3.19229
Q4ADV7	RIC1_HUMAN	FSLQKTLSMPSGPSG	RIC1	RIC1-FSLQKTLSMPSGPSG	S	1037	#N/A			0.263907	0.143238	0.632645	0.145859	-0.112227	-0.378748	-1.01717	-1.0163	-0.639992	0.1143	-0.742496	-0.167993	-0.689561	-0.562267	-0.611759	-0.553888	-0.648947	-0.575026	-0.232461	-1.5014	-0.904957
Q4ADV7	RIC1_HUMAN	FFRNRSISLSQSAEN	RIC1	RIC1-FFRNRSISLSQSAEN	S	1017	#N/A			0.489183	0.61863	1.05045	0.604376	0.801762	1.24412	-3.70011	-1.16598	-0.583213	-0.509274	-1.15146	-0.664271	-0.718504	-0.958916	-0.742231	-0.932965	-1.2831	-0.921414	0.145973	-0.13136	-0.911326
O15530	PDPK1_HUMAN	SKQARANSFVGTAQY	PDPK1	PDPK1-SKQARANSFVGTAQY	S	241	enzymatic activity, induced_cell growth, induced___	+		1.47587	0.161448	2.56417	0.430054	0.139691	0.946735	3.52342	3.40268	3.52489	3.71679	3.54922	3.65805	3.84457	3.62362	3.71058	3.68744	3.42087	3.68247	3.7528	4.1621	3.39723
Q6R327	RICTR_HUMAN	SRFMKALSYASLDKE	RICTOR	RICTOR-SRFMKALSYASLDKE	S	1385	#N/A			0.257972	-0.205806	-0.620624	0.319319	-0.512187	-0.741862	-1.12914	-2.05705	-1.00598	-0.874259	-1.68205	-1.33895	-0.831825	-1.47181	-2.28411	-1.85082	-2.0735	-2.75613	-0.597978	-0.198032	-3.68377
Q6R327	RICTR_HUMAN	GSASSTKSTELLLGV	RICTOR	RICTOR-GSASSTKSTELLLGV	S	1591	#N/A			0.116194	0.0668459	0.308946	0.227024	0.159134	0.556803	-1.34149	-1.61057	-1.56441	-1.19551	-2.28996	-1.12086	-1.71962	-1.54688	-1.65719	-1.62316	-1.92768	-1.84367	-1.05408	-0.83583	-1.54501
Q6R327	RICTR_HUMAN	MKALSYASLDKEDLL	RICTOR	RICTOR-MKALSYASLDKEDLL	S	1388	#N/A			0.382569	0.994494	0.86078	0.533958	1.31127	1.12691	1.38068	-3.9173	1.91794	2.25388	1.47781	2.13304	1.731	1.39257	1.2947	1.53418	1.30236	1.65073	2.42056	2.23679	2.05892
Q5UIP0	RIF1_HUMAN	IKTLPIRSPKVSNVK	RIF1	RIF1-IKTLPIRSPKVSNVK	S	2348	#N/A		+	0.899623	-1.2947	-1.70808	2.32717	-1.84625	-3.87501	1.26645	-0.264294	-0.557817	-0.0477791	-1.15026	-0.241161	-0.642652	-1.64536	-3.85345	-0.844591	-2.08819	-2.62954	-1.09285	-2.31219	-1.86217
Q5UIP0	RIF1_HUMAN	EEKPLQKSPLHIKDD	RIF1	RIF1-EEKPLQKSPLHIKDD	S	1454	#N/A			0.253545	0.16975	0.611614	0.801044	-0.42451	-1.55689	-2.5245	-3.53974	-3.55001	-3.88221	-3.64007	-3.2738	-3.74099	-3.08156	-2.8424	-3.34903	-3.83042	-3.59226	-4.12107	-3.503	-4.21232
Q5UIP0	RIF1_HUMAN	KRLHKRDSFDNCSLG	RIF1	RIF1-KRLHKRDSFDNCSLG	S	1688	#N/A			0.264558	-0.247565	-0.633961	0.0439178	0.0307256	0.124722	-4.64662	-3.77575	-3.77305	-3.45882	-3.99139	-3.98422	-4.87357	-4.58233	-2.95982	-4.48351	-3.81708	-4.29254	-3.79089	-3.45556	-4.13592
Q5EBL4	RIPL1_HUMAN	PPIAHPRTSPQPESG	RILPL1	RILPL1-PPIAHPRTSPQPESG	T	345	#N/A			0.675455	-0.442877	-1.3593	0.873165	-0.435147	-1.66777	-3.64685	-3.04153	-3.3116	-3.5605	-3.34501	-4.08928	-3.8063	-3.16032	-3.2254	-4.83857	-3.62051	-3.52851	-4.67207	-3.30264	-3.9575
Q8WYP3	RIN2_HUMAN	IKSKKKRSSSFVLPK	RIN2	RIN2-IKSKKKRSSSFVLPK	S	484	#N/A			0.195469	0.572035	0.489577	NaN	0	NaN	-3.3257	-4.3504	-4.08565	-3.74651	-2.91022	1.41573	-4.53754	-3.76374	-4.41529	-4.25747	-4.4746	-3.47208	-3.66458	-4.29768	-3.51921
Q8WYP3	RIN2_HUMAN	PRLKKQASFLEAEGG	RIN2	RIN2-PRLKKQASFLEAEGG	S	366	#N/A			0.501082	-0.281294	-1.07094	0.101167	0.0654488	0.272423	-0.654537	-0.646464	-0.845729	-0.0450611	-0.931315	-0.114322	-0.8192	-1.12414	-1.23587	-1.23604	-1.0926	-0.773332	-0.0393372	-0.291057	-0.599533
Q8WYP3	RIN2_HUMAN	RHKDGGYSEEEDVKT	RIN2	RIN2-RHKDGGYSEEEDVKT	S	63	#N/A			0.950026	0.418504	1.7844	0.469597	0.284436	1.01647	-3.97121	-4.3268	-3.45797	-3.63153	-3.06246	-3.32004	-3.04144	-3.17761	-3.23245	-3.5859	-2.84781	-3.40578	-3.65265	-3.88488	-3.23667
Q8WYP3	RIN2_HUMAN	SKKKRSSSFVLPKLV	RIN2	RIN2-SKKKRSSSFVLPKLV	S	486	#N/A			0.275736	0.340419	0.656409	1.0671	1.17839	1.9598	-3.34535	-2.81628	-2.53959	-2.51047	-3.85203	-4.10583	-2.60032	-3.11538	-2.05702	-1.48309	-1.48508	-1.89736	-0.802131	-1.10793	-3.8793
Q9ULM3	YETS2_HUMAN	GSHPKVQSPKPITGG	YEATS2	YEATS2-GSHPKVQSPKPITGG	S	575	#N/A			0.390511	0.203111	0.875341	0.764934	0.382512	1.50074	-2.73606	-1.90817	-2.38753	-2.04147	-2.63468	-2.41376	-1.81771	-2.12851	-2.59919	-1.73319	-2.38795	-1.75787	-1.77288	-1.42949	-2.44716
Q9BVS4	RIOK2_HUMAN	EGSEFSFSDGEVAEK	RIOK2	RIOK2-EGSEFSFSDGEVAEK	S	337	#N/A			0.81959	0.305826	1.58556	0.600617	0.383758	1.23795	-1.55782	-0.668198	-0.745352	-0.482257	-1.04534	-0.640959	-0.693794	-0.500069	-0.656017	-0.478995	-0.935501	-0.756194	-0.252685	0.328026	-0.96382
Q8IUF8	RIOX2_HUMAN	TVATRRLSGFLRTLA	RIOX2	RIOX2-TVATRRLSGFLRTLA	S	309	#N/A			0.0291036	-0.0547633	-0.0839194	0.246861	0.483383	0.597936	-1.35212	-3.23876	-4.06785	-5.28772	-3.74588	-3.23172	-3.62677	-3.95274	-3.54351	-3.61141	-4.29631	-3.48609	-2.07825	-1.7339	-3.68088
Q5T5U3	RHG21_HUMAN	SKTERSKSYDEGLDD	ARHGAP21	ARHGAP21-SKTERSKSYDEGLDD	S	881	#N/A	+	+	1.4715	2.20174	2.55771	3.72871	3.09987	6.50679	-1.81667	-3.19347	-3.43425	-3.22511	-4.68142	-3.92201	-0.116982	-0.689231	0.0990486	-0.713054	-0.723989	0.0497332	-0.0041008	-0.0447407	-0.128477
Q6ZS17	RIPR1_HUMAN	ARVNRSQSFAGVLGS	RIPOR1	RIPOR1-ARVNRSQSFAGVLGS	S	22	#N/A			0.0842891	-0.087785	-0.230365	0.851733	-0.516177	-1.63499	-3.41546	-2.70432	-3.05966	-4.43773	-3.27674	-3.44403	-2.68526	-4.23503	-3.56261	-3.40589	-4.27698	-3.73636	-4.0526	-3.83669	-3.57215
Q6ZS17	RIPR1_HUMAN	FRSFPVFSPPGPPRK	RIPOR1	RIPOR1-FRSFPVFSPPGPPRK	S	45	#N/A			0.0289956	-0.0338043	-0.0836174	0.316184	-0.326888	-0.73582	-2.67071	-3.0387	-3.21508	-3.28734	-4.76076	-3.13035	-3.9171	-3.84806	-3.02897	-3.21714	-3.9492	-3.6431	-2.7465	-3.99767	-4.27058
Q6ZS17	RIPR1_HUMAN	RFSTYSQSPPDTPSL	RIPOR1	RIPOR1-RFSTYSQSPPDTPSL	S	351	#N/A			0.722803	0.420602	1.43458	0.148779	-0.141496	-0.385466	-3.62951	-2.63231	-3.57587	-2.84941	-2.60717	-3.29885	-2.39557	-2.79514	-2.42602	-2.27568	-2.60449	-2.80029	-2.87803	-4.163	-3.55595
Q9H9A7	RMI1_HUMAN	FEPEFVISPRPKEEP	RMI1	RMI1-FEPEFVISPRPKEEP	S	292	#N/A			0.20638	0.245558	0.513086	0.349609	0.408028	0.799502	-0.879107	-3.63096	-1.42201	-1.37014	-1.90116	-1.63935	-1.62344	-1.4381	-1.73712	-1.53758	-1.57019	-1.57039	-1.35281	-0.780064	-1.88979
Q8TDP1	RNH2C_HUMAN	_____MESGDEAAIE	RNASEH2C	RNASEH2C-_____MESGDEAAIE	S	3	#N/A			0.0334398	-0.0236537	-0.0959873	0.0337913	0.034394	0.0969609	-3.74199	-4.20774	-3.8274	-4.16333	-4.80521	-4.0454	-3.80927	-4.73494	-4.2859	-3.98844	-4.7776	-4.81319	-3.91082	-3.83149	-3.24059
P00533	EGFR_HUMAN	RELVEPLTPSGEAPN	EGFR	EGFR-RELVEPLTPSGEAPN	T	693	receptor internalization, induced; molecular association, regulation; receptor recycling, induced; receptor internalization, altered; activity, inhibited; phosphorylation_cell cycle regulation; signaling pathway regulation_EGF(INDUCES)__regulates phosphorylation of downstream proteins and recycling of FGFR2	+		1.46958	-0.520095	-2.55486	0.882237	-0.440466	-1.68162	4.30453	3.76502	3.28887	3.62767	3.52413	3.04516	2.87392	3.55025	3.19019	3.25023	3.09857	2.78349	3.93988	3.44468	3.04128
Q5XPI4	RN123_HUMAN	PRPGWLSSPTLGRAN	RNF123	RNF123-PRPGWLSSPTLGRAN	S	675	#N/A			0.274784	0.129113	0.654506	0.920031	0.353834	1.73905	2.97075	3.59354	3.53844	3.65714	3.29917	3.81481	3.58766	2.95748	3.60277	3.74189	3.55332	3.56901	4.26441	4.01649	3.42498
Q8IYW5	RN168_HUMAN	VPNRQKGSPDEYHLR	RNF168	RNF168-VPNRQKGSPDEYHLR	S	470	#N/A			0.763639	-0.605399	-1.49871	0.745279	-0.695057	-1.46996	-1.91674	-2.88838	-3.43781	-2.60792	-3.34965	-3.16504	-3.80433	-4.37899	-3.21064	-2.66849	-3.46527	-2.87479	-4.98371	-3.44856	-2.90345
Q8NCN4	RN169_HUMAN	LPDGRVLSPLIIKST	RNF169	RNF169-LPDGRVLSPLIIKST	S	403	#N/A			0.78629	-0.335612	-1.53401	0.0800432	-0.0687073	-0.219602	1.27404	0.8503	0.572191	0.691996	0.182623	0.754502	0.0760021	0.264114	0.205194	0.593275	0.416422	0.184581	1.14707	1.3676	0.11194
Q63HN8	RN213_HUMAN	QEAAELLSEPEEESE	RNF213	RNF213-QEAAELLSEPEEESE	S	1258	#N/A			0.219109	0.107794	0.540156	0.129967	-0.284324	-0.341717	-1.28848	-0.725495	-0.953042	-0.511898	-0.674111	-0.761209	-0.507446	-1.18726	-0.324272	-0.833867	-0.73091	-0.496303	-0.500902	0.450571	-4.2971
Q63HN8	RN213_HUMAN	SLHTSDQSPGKHMVT	RNF213	RNF213-SLHTSDQSPGKHMVT	S	2273	#N/A			0.712769	0.311414	1.41871	0.953795	0.480149	1.79008	-1.60402	-0.860872	-1.16631	-0.882072	-0.92452	-0.400247	-0.890997	-1.36465	-0.522757	-0.702075	-1.14252	-0.47108	0.0936184	-0.439359	-1.07771
Q8ND24	RN214_HUMAN	GVVANAPSPPESSSL	RNF214	RNF214-GVVANAPSPPESSSL	S	15	#N/A			0.0501101	-0.0595168	-0.141432	0.801264	0.259495	1.55724	-1.43996	-1.59212	-1.0367	-1.66973	-1.69361	-3.12403	-1.00126	-1.00073	-1.14999	-1.45369	-1.34757	-1.2791	-0.971901	-0.970069	-1.566
Q8ND24	RN214_HUMAN	SAQKQKNSPLLSVSS	RNF214	RNF214-SAQKQKNSPLLSVSS	S	47	#N/A			0.254405	0.0857601	0.613368	0.44598	0.278082	0.975007	-0.433862	-0.536358	-1.0505	-0.448473	-0.957195	-0.562318	-0.657221	-0.639123	-0.700046	-0.438884	-0.69749	-0.773766	-0.121168	0.452349	-0.895905
Q96EP0	RNF31_HUMAN	PRLAQPPSLVVDSRD	RNF31	RNF31-PRLAQPPSLVVDSRD	S	383	#N/A			0.813299	-0.378111	-1.57585	0.511855	0.317099	1.08938	-1.99989	-2.02488	-2.15211	-1.95837	-2.02307	-3.33876	-2.34739	-2.21278	-2.05865	-2.09131	-2.37856	-2.17625	-1.10977	-0.945154	-1.9631
Q9H4A4	AMPB_HUMAN	_MASGEHSPGSGAAR	RNPEP	RNPEP-_MASGEHSPGSGAAR	S	7	#N/A			0.367013	0.902762	0.832036	0.711475	1.33297	1.41666	-1.77263	-1.0485	-0.0346508	-1.02593	1.82205	-1.13333	2.613	2.37912	0.3521	-1.75673	2.43391	2.24233	-1.35536	0.109297	1.175
Q15287	RNPS1_HUMAN	RPPPRRFSPPRRMLP	RNPS1	RNPS1-RPPPRRFSPPRRMLP	S	251	#N/A		+	0.925133	-0.699017	-1.74678	3.08995	-1.1448	-5.20949	5.54773	5.32911	4.75117	5.20736	5.03109	5.34994	4.13964	3.81328	3.66366	5.40485	3.73166	3.68247	4.65326	4.07895	3.99614
Q15287	RNPS1_HUMAN	KSSTRAPSPTKRKDR	RNPS1	RNPS1-KSSTRAPSPTKRKDR	S	27	#N/A			0.0110159	-0.0186607	-0.0323908	NaN	0	NaN	-2.90169	-3.58862	-3.6477	-3.29868	-3.84415	-4.20017	-4.27003	-1.30218	-3.73149	-3.87027	-4.1092	-3.83478	-3.86188	-3.90797	-3.92872
Q9Y6N7	ROBO1_HUMAN	NEMKTFNSPNLKDGR	ROBO1	ROBO1-NEMKTFNSPNLKDGR	S	1055	#N/A		+	0.205112	-0.106696	-0.510368	1.35165	-0.804747	-2.38067	2.7522	3.32087	2.60928	3.33057	3.00671	3.10711	2.48157	2.90031	2.67419	3.32297	2.75129	2.29676	2.39857	1.01817	2.53111
Q9Y6N7	ROBO1_HUMAN	AGIRKVPSFTFTPTV	ROBO1	ROBO1-AGIRKVPSFTFTPTV	S	940	#N/A			0.150788	0.363789	0.390073	0.258743	0.525304	0.62219	-2.10032	-0.551253	-4.05958	-1.07125	-2.13682	-4.44913	-0.863557	-0.918649	-1.21443	-0.65451	-0.844765	-1.34463	-0.00997162	-1.50519	-3.58815
O75116	ROCK2_HUMAN	PDPFARSSPRTSMKI	ROCK2	ROCK2-PDPFARSSPRTSMKI	S	1362	#N/A			0.677044	0.354145	1.36184	0.629843	-0.351649	-1.28572	-3.82849	-4.42047	-3.30547	-3.94236	-3.01006	-3.0587	-3.42094	-3.49397	-3.29761	-3.4649	-3.73193	-4.00793	-4.44631	-3.96895	-4.10999
Q86UA6	RIP_HUMAN	_MAESLRSPRRSLYK	RPAIN	RPAIN-_MAESLRSPRRSLYK	S	7	#N/A			0.909763	-0.40813	-1.72348	0.780956	-1.63316	-1.52571	1.82459	1.54263	1.2792	0.740896	1.30652	0.870797	0.639542	0.566059	1.23999	1.33681	1.07211	1.16681	-0.927185	-4.17256	1.38889
Q86UA6	RIP_HUMAN	SLYKLVGSPPWKEAF	RPAIN	RPAIN-SLYKLVGSPPWKEAF	S	18	#N/A			0.152425	-0.078084	-0.393818	0.0133914	0.0102249	0.0392724	-0.208997	-0.493398	-1.04491	-0.0779762	-0.587994	-0.521801	-0.756826	-0.630687	-0.720695	-0.173689	-0.683688	-0.567123	0.0788708	-0.146715	-1.0435
Q9BWH6	RPAP1_HUMAN	PALALPVTPQKEWLH	RPAP1	RPAP1-PALALPVTPQKEWLH	T	321	#N/A			1.19203	-0.684672	-2.1451	0.0583181	-0.067478	-0.163286	-1.8062	-2.61591	-3.31097	-2.66229	-3.41364	-3.96397	-3.32729	-3.19789	-3.29521	-3.44801	-3.49711	-3.47582	-2.314	-2.04509	-2.81438
Q92834	RPGR_HUMAN	NEKSLKLSPVQKQKK	RPGR	RPGR-NEKSLKLSPVQKQKK	S	518	#N/A			0.201925	0.107323	0.503523	0.263535	0.146698	0.631895	0.201579	0.150553	-0.477961	0.338919	-0.13269	0.520587	-0.149162	-0.0135517	-0.213066	0.472206	0.15539	0.0361547	0.601009	0.458206	-0.436872
Q86UU0	BCL9L_HUMAN	APGSPPLSPRGHCPP	BCL9L	BCL9L-APGSPPLSPRGHCPP	S	25	#N/A	+		1.4669	-0.469553	-2.55089	0.823123	-1.01573	-1.59101	1.23407	1.05562	0.834732	0.426075	0.741503	0.174691	0.0452213	0.43808	0.66358	0.62266	0.305836	0.848592	-1.57902	-1.68462	1.32258
P30050	RL12_HUMAN	KIGPLGLSPKKVGDD	RPL12	RPL12-KIGPLGLSPKKVGDD	S	38	_cell cycle regulation; translation, induced___regulates translation of mitotic-related mRNAs			0.580217	-0.372393	-1.20429	0.193645	-0.186502	-0.485619	2.46403	1.24803	1.15005	1.39284	0.889259	1.40281	1.09074	0.730469	0.705853	1.35237	0.772776	0.685117	1.6391	2.09983	1.01488
P26373	RL13_HUMAN	DPRRRNKSTESLQAN	RPL13	RPL13-DPRRRNKSTESLQAN	S	106	#N/A			0.397285	-0.584475	-0.887697	0.344198	-0.535432	-0.789302	-0.574608	-3.43028	-3.87803	-3.41244	-4.09479	-3.73072	-3.89246	-3.31121	-4.08345	-3.29467	-3.2178	-3.70198	-3.98385	-2.98056	-4.18312
P26373	RL13_HUMAN	VRAGRGFSLEELRVA	RPL13	RPL13-VRAGRGFSLEELRVA	S	77	#N/A			0.380448	-0.448779	-0.856881	0.0186806	-0.0305199	-0.0544677	-1.50451	-2.38295	-2.83095	-1.65203	-3.46446	-2.16078	-3.19651	-3.47605	-3.55184	-1.6936	-1.85116	-2.78652	-2.71258	-1.08515	-3.55208
P61313	RL15_HUMAN	CWQYRQLSALHRAPR	RPL15	RPL15-CWQYRQLSALHRAPR	S	34	#N/A			0.346913	-0.980908	-0.794425	0.777245	-1.54122	-1.51994	-0.343858	-0.274879	-4.02162	-0.297817	-3.91832	-0.434903	-3.89012	-4.5096	-3.95481	-0.971605	-3.74631	-1.55336	-3.66807	-3.2669	-4.32797
Q07020	RL18_HUMAN	FDQLALDSPKGCGTV	RPL18	RPL18-FDQLALDSPKGCGTV	S	130	#N/A			0.291191	-0.249539	-0.687077	0.110473	-0.110348	-0.29514	-0.0969553	-1.10338	-1.6131	-1.10511	-2.13398	-1.24175	-1.2596	-1.96917	-1.34585	-1.48386	-1.70655	-1.43872	-1.20303	-0.762343	-1.49364
Q02543	RL18A_HUMAN	RHRARAHSIQIMKVE	RPL18A	RPL18A-RHRARAHSIQIMKVE	S	123	#N/A			0.350537	-0.238383	-0.801247	0.287093	0.180384	0.678985	-0.435208	-1.01714	-1.37769	-1.68838	-1.7745	-1.5099	-2.07242	-1.53507	-1.04235	-1.32509	-1.14312	-0.984497	-1.19323	-1.33533	-0.73481
P84098	RL19_HUMAN	EEIIKTLSKEEETKK	RPL19	RPL19-EEIIKTLSKEEETKK	S	189	#N/A			0.387527	0.532948	0.869878	0.013523	0.0308513	0.0396525	-3.58274	-3.28336	-2.51959	-3.7419	-1.29827	-3.00292	-1.5646	-1.26998	-2.45289	-3.47074	-1.08972	-1.53739	-4.07229	-3.84917	-3.72304
P46778	RL21_HUMAN	KHSKSRDSFLKRVKE	RPL21	RPL21-KHSKSRDSFLKRVKE	S	104	#N/A			0.137001	-0.197552	-0.358208	0.91845	-0.765032	-1.73665	-0.0609045	0.2946	-0.432922	0.887281	-0.409472	1.33925	-1.24354	-0.801444	-0.703172	0.699726	0.0309315	0.0967245	-1.06818	-1.86534	-0.740709
P62750	RL23A_HUMAN	KKKKIRTSPTFRRPK	RPL23A	RPL23A-KKKKIRTSPTFRRPK	S	43	#N/A			0.251824	-1.67657	-0.6081	0.383311	-2.22724	-0.862144	4.55802	-3.25352	4.65495	4.0953	-3.55442	4.68197	4.22071	-3.81047	-3.78231	-3.19243	-3.64848	-4.12514	1.41039	4.73547	-3.00812
P61254	RL26_HUMAN	HIRRKIMSSPLSKEL	RPL26	RPL26-HIRRKIMSSPLSKEL	S	31	#N/A			0.393503	-0.294851	-0.880805	0.444623	-0.351703	-0.972608	-2.91755	-3.68743	-4.31461	-4.42245	-3.38211	-3.46698	-4.34443	-3.77181	-4.33853	-4.27666	-3.9436	-3.61521	-3.66495	-4.59206	-4.66684
P46779	RL28_HUMAN	MAAIRRASAILRSQK	RPL28	RPL28-MAAIRRASAILRSQK	S	115	#N/A			0.198627	-0.235346	-0.496411	0.81099	-1.1406	-1.57228	0.417527	-0.210812	-0.426682	0.72611	-0.729857	0.668258	-1.21148	-0.471043	-0.976068	0.589893	-0.111126	-0.0734682	-1.12636	-3.75023	-0.865538
P39023	RL3_HUMAN	FSAPRHGSLGFLPRK	RPL3	RPL3-FSAPRHGSLGFLPRK	S	13	#N/A			NaN	0	NaN	0.0177295	0.0182152	0.0517478	-4.69752	-3.36262	-3.51285	-3.59198	-3.32645	-3.89655	-3.19926	-3.06251	-3.95537	-2.51509	-3.08301	-3.74436	-3.52462	-4.55398	-3.49438
P62888	RL30_HUMAN	AAKKTKKSLESINSR	RPL30	RPL30-AAKKTKKSLESINSR	S	10	#N/A		+	0.889491	-0.665289	-1.69267	1.32342	-1.41691	-2.33903	2.37136	1.1465	0.492121	0.149258	0.590855	0.278871	0.154722	0.248167	0.276636	0.465258	0.272486	0.00645924	-1.23788	-1.87893	0.503391
P49207	RL34_HUMAN	LTYRRRLSYNTASNK	RPL34	RPL34-LTYRRRLSYNTASNK	S	12	#N/A			0.0563512	0.106284	0.158079	0.092239	0.224628	0.250317	-4.04669	-3.98813	-1.56409	-4.37444	-3.84074	-3.85334	-4.03399	-1.71302	-3.65608	-4.02624	-0.423162	-3.99645	-4.5199	-3.71021	-4.0412
P36578	RL4_HUMAN	DLSRILKSPEIQRAL	RPL4	RPL4-DLSRILKSPEIQRAL	S	295	#N/A			0.00756129	-0.0065731	-0.022319	0.455413	-0.36143	-0.991633	3.71957	3.05396	2.57308	3.10319	2.49613	3.31782	2.69175	2.39164	3.06594	3.44591	3.03524	3.17606	3.07277	1.77878	2.07591
P05387	RLA2_HUMAN	KKEESEESDDDMGFG	RPLP2	RPLP2-KKEESEESDDDMGFG	S	105	activity, induced_translation, altered___			0.6805	0.201779	1.36737	0.232168	0.135173	0.567549	2.19025	2.03981	1.90093	2.10043	1.56763	1.86613	2.26708	2.37942	2.31002	1.9853	2.43511	2.18192	2.1292	2.44191	1.28678
P05387	RLA2_HUMAN	AALGGNSSPSAKDIK	RPLP2	RPLP2-AALGGNSSPSAKDIK	S	17	#N/A			1.24048	0.509864	2.21666	1.1206	0.569536	2.03932	1.9976	1.90762	1.88709	2.04055	1.00333	2.19343	2.04008	2.73991	2.09365	2.31844	2.30638	2.37854	2.41593	2.92455	1.65846
Q9NQG5	RPR1B_HUMAN	LSMEDSKSPPPKATE	RPRD1B	RPRD1B-LSMEDSKSPPPKATE	S	134	#N/A			0.223288	-0.158864	-0.548962	0.593758	-1.26676	-1.22666	1.3906	1.07509	1.02267	0.231443	1.38599	0.114926	1.29054	0.983271	0.997072	0.925669	1.22144	1.18333	-1.39249	-3.70796	1.46769
Q5VT52	RPRD2_HUMAN	SLLSKIISPGSSTPS	RPRD2	RPRD2-SLLSKIISPGSSTPS	S	758	#N/A			0.178332	0.238943	0.452052	0.473881	-0.770033	-1.02393	-1.70194	-1.44097	-3.65076	-1.14279	-1.3915	-1.1602	-2.52473	-1.94333	-1.39794	-1.10705	-1.81679	-1.54356	-4.35729	-3.80841	-1.65207
Q5VT52	RPRD2_HUMAN	KLESESTSPSLEMKI	RPRD2	RPRD2-KLESESTSPSLEMKI	S	665	#N/A			0.656906	-0.277254	-1.32951	0.578773	-0.253307	-1.2019	1.1526	1.18801	0.599558	0.865852	0.490456	1.07523	0.409876	0.211435	0.432638	0.781019	0.0739784	0.472159	0.995234	0.748112	0.740452
Q5VT52	RPRD2_HUMAN	SKASIGQSPGLPSTT	RPRD2	RPRD2-SKASIGQSPGLPSTT	S	614	#N/A			0.597494	-0.15146	-1.23281	0.0097914	0.00757217	0.0288296	0.613942	1.11859	1.09414	1.06173	1.03636	0.939502	0.531626	0.931913	0.814701	0.949722	0.522364	0.70811	1.13752	1.88681	0.707827
Q5VT52	RPRD2_HUMAN	SASNRRMSGEPIQTV	RPRD2	RPRD2-SASNRRMSGEPIQTV	S	1099	#N/A			0.0192718	0.0079855	0.0561553	0.294043	0.215199	0.692691	-1.56183	-1.68897	-1.75258	-1.75078	-1.86883	-2.10518	-1.44485	-1.82946	-1.81446	-1.38912	-1.61703	-1.57998	-0.992501	-0.801472	-2.55601
Q5VT52	RPRD2_HUMAN	SIDNIDGTPVRDERS	RPRD2	RPRD2-SIDNIDGTPVRDERS	T	723	#N/A		+	0.610057	0.293809	1.25343	2.41543	0.947277	4.01982	0.340131	0.74049	1.50506	1.45418	0.781649	1.39044	1.39604	1.11681	1.3133	1.07396	1.66941	2.1093	1.95553	1.85928	1.96437
P46783	RS10_HUMAN	KAEAGAGSATEFQFR	RPS10	RPS10-KAEAGAGSATEFQFR	S	146	#N/A			0.14814	-0.0828096	-0.384	0.298097	0.21303	0.700648	-0.857262	-1.6677	-2.03986	-1.49601	-1.46893	-1.49872	-1.74644	-1.89449	-1.41741	-1.38674	-1.94067	-1.67062	-1.03357	-0.599653	-1.22009
P62277	RS13_HUMAN	HAPGKGLSQSALPYR	RPS13	RPS13-HAPGKGLSQSALPYR	S	12	#N/A			0.226485	-0.219042	-0.555675	0.258541	0.237066	0.62178	-3.8964	-3.07218	-4.93036	-3.82737	-3.62566	-3.98035	-4.43036	-3.18911	-4.67116	-4.1762	-4.16266	-3.13547	-3.64435	-3.08523	-4.13893
O15084	ANR28_HUMAN	TNTSKTVSFEALPIM	ANKRD28	ANKRD28-TNTSKTVSFEALPIM	S	1011	intracellular localization_transcription, inhibited_PPP1CA(DISRUPTS)__			1.26561	-0.320831	-2.25375	0.764959	0.387239	1.50077	0.237311	0.53097	0.477297	0.449059	-0.0105915	-0.0102644	-0.151222	-0.179411	0.0339622	0.386826	0.195955	0.249026	1.06034	1.43889	0.676029
Q12873	CHD3_HUMAN	ETEADAPSPAPSLGE	CHD3	CHD3-ETEADAPSPAPSLGE	S	1601	#N/A	+	+	1.46637	0.503064	2.5501	1.51692	0.497078	2.62498	-1.47651	-1.40098	-0.94484	-0.439877	-0.990396	-0.348963	-0.445927	-0.667157	-0.692686	-0.582559	-0.618636	-0.544311	-0.447259	-0.513909	-0.643108
P62269	RS18_HUMAN	TKRAGELTEDEVERV	RPS18	RPS18-TKRAGELTEDEVERV	T	60	#N/A			0.0399002	0.0811695	0.113774	0.313632	0.355536	0.730889	-3.25413	-5.29667	-3.94329	-4.73566	-4.32078	-2.4156	-3.8233	-6.01188	-3.72281	-5.17108	-4.19228	-3.08263	-5.04385	-4.05987	-3.39422
P15880	RS2_HUMAN	KETVFTKSPYQEFTD	RPS2	RPS2-KETVFTKSPYQEFTD	S	264	#N/A			0.385896	0.140445	0.866889	0.249706	0.182407	0.603769	-0.269546	-0.34952	-0.47632	-0.428808	-1.12458	-0.290037	-0.509659	-0.424112	-0.485434	-0.237303	-0.656281	-0.662453	-0.202825	0.609283	-0.824462
P15880	RS2_HUMAN	PRGTGIVSAPVPKKL	RPS2	RPS2-PRGTGIVSAPVPKKL	S	206	#N/A			0.726568	0.728126	1.44052	0.508028	0.653654	1.08284	-4.60652	-2.91237	-4.31992	-3.93127	-5.84375	-3.64206	-4.10089	-3.45483	-3.71151	-3.06391	-3.33125	-5.06	-3.23674	-3.76077	-2.9568
Q7RTP6	MICA3_HUMAN	DTKDRLGSPLAVDEA	MICAL3	MICAL3-DTKDRLGSPLAVDEA	S	1310	#N/A			0.430344	0.173763	0.947251	0.861438	0.361103	1.64985	2.45994	2.4611	2.478	2.73939	1.81862	2.50577	2.24695	2.84886	2.51973	2.70457	2.44645	2.77552	3.22102	2.94348	2.3761
Q9H694	BICC1_HUMAN	SSMSLSRSNSREHLG	BICC1	BICC1-SSMSLSRSNSREHLG	S	801	#N/A			NaN	0	NaN	0.45122	0.699532	0.984253	-3.91075	-4.1672	-3.61204	-3.48118	-4.14871	-3.20302	-3.2447	-3.35603	-3.62548	-3.82113	-3.79811	-3.88192	-3.60133	-4.14281	-0.398043
Q5VT06	CE350_HUMAN	DRLLELKSPTELMKS	CEP350	CEP350-DRLLELKSPTELMKS	S	2460	#N/A			0.0720126	0.0314304	0.199032	0.912852	0.347595	1.72817	-0.940551	-1.01684	-1.4004	-0.923717	-1.08612	-0.826314	-1.34158	-1.05895	-1.31339	-0.670248	-0.796197	-0.837629	-0.442074	-0.249819	-1.30394
Q8N163	CCAR2_HUMAN	QELRRRLTPLQLEIQ	CCAR2	CCAR2-QELRRRLTPLQLEIQ	T	897	#N/A			0.0421777	-0.0409244	-0.119991	0.747072	0.449267	1.47278	-3.85635	-4.09097	-3.5505	-4.34989	-4.93313	-3.84423	-4.70802	-4.85933	-3.60841	-3.96547	-4.42768	-3.48212	-3.40749	-3.40875	-3.80847
Q5SW79	CE170_HUMAN	SPVNNHHSPGQTPTL	CEP170	CEP170-SPVNNHHSPGQTPTL	S	1529	#N/A			0.450442	-0.222273	-0.982883	0.743146	0.460783	1.46661	-3.76115	-2.78323	-3.16305	-3.81606	-3.51559	-3.46894	-3.99606	-3.81081	-3.39993	-3.47472	-2.96423	-3.49482	-2.39914	-3.49543	-2.38155
P23396	RS3_HUMAN	KDEILPTTPISEQKG	RPS3	RPS3-KDEILPTTPISEQKG	T	221	activity, induced; intracellular localization_translation, altered___nuclear accumulation; important for a cell survival in the stress condition			0.410075	-0.124237	-0.910883	0.686305	-0.741424	-1.37664	5.39534	5.01557	5.32835	5.2921	5.08785	5.28393	4.93383	4.95269	4.86891	5.45867	4.89536	4.93231	5.39339	2.38755	4.80349
P61247	RS3A_HUMAN	YEPPVQESV______	RPS3A	RPS3A-YEPPVQESV______	S	263	#N/A			0.561556	-0.424982	-1.17326	0.531808	-0.400379	-1.12328	1.72779	1.08328	0.535686	1.22144	0.746693	1.43517	-0.370564	0.59976	0.546873	0.978733	0.682543	0.545829	1.59296	-0.238108	0.729759
P61247	RS3A_HUMAN	MELHGEGSSSGKATG	RPS3A	RPS3A-MELHGEGSSSGKATG	S	236	#N/A			0.54282	0.759375	1.14186	0.164421	0.304076	0.42102	-3.41682	-3.72826	-1.62027	-3.9811	-3.77123	-3.32882	-2.11586	-1.54403	-4.11793	-1.61418	-3.98799	-3.45294	-3.57919	-3.24666	-0.730521
P62753	RS6_HUMAN	RLSSLRASTSKSESS	RPS6	RPS6-RLSSLRASTSKSESS	S	240	_carcinogenesis, induced; carcinogenesis, inhibited___			0.334317	-0.732654	-0.770571	0.616064	-1.70208	-1.26326	3.76766	2.99908	3.0911	0.793631	3.61011	0.793744	3.19877	3.2725	3.62744	-0.294128	2.56886	2.64353	-3.512	0.786699	3.2641
P62753	RS6_HUMAN	IAKRRRLSSLRASTS	RPS6	RPS6-IAKRRRLSSLRASTS	S	235	_signaling pathway regulation___		+	0.616564	-0.661087	-1.26407	1.39149	-1.37695	-2.43946	4.84255	2.93154	1.93436	2.77362	2.20944	2.4027	2.16831	2.56284	2.37398	1.87825	1.65156	1.74454	1.90916	0.608864	1.89261
P62753	RS6_HUMAN	AKRRRLSSLRASTSK	RPS6	RPS6-AKRRRLSSLRASTSK	S	236	activity, induced; molecular association, regulation; enzymatic activity, induced_cell cycle regulation; carcinogenesis, induced; carcinogenesis, inhibited; apoptosis, induced; cell motility, induced; signaling pathway regulation; cell growth, induced; apoptosis, inhibited__RNA(INDUCES)_			0.577061	-0.587363	-1.19906	1.22267	-1.22882	-2.19037	4.84255	2.99908	3.0911	2.77362	3.61011	2.4027	3.19877	3.2725	3.62744	1.87825	2.56886	2.64353	1.90916	0.786699	3.2641
P62753	RS6_HUMAN	IRKLFNLSKEDDVRQ	RPS6	RPS6-IRKLFNLSKEDDVRQ	S	148	#N/A			0.215222	-0.145079	-0.531928	0.13351	0.0837501	0.350045	-3.84619	-4.1291	-3.93675	-3.76221	-3.0112	-4.0304	-3.12598	-4.07018	-4.22901	-3.95526	-3.63711	-3.93355	-3.96762	-3.18099	-3.54743
Q15418	KS6A1_HUMAN	TSRTPKDSPGIPPSA	RPS6KA1	RPS6KA1-TSRTPKDSPGIPPSA	S	363	enzymatic activity, induced____			0.577221	0.217753	1.19932	0.58295	0.318402	1.20882	1.544	2.27249	2.3539	2.54106	2.40034	2.38233	2.32397	2.58974	2.39502	2.50951	1.99672	2.34036	2.64678	3.19403	2.52592
P51812	KS6A3_HUMAN	SALNRNQSPVLEPVG	RPS6KA3	RPS6KA3-SALNRNQSPVLEPVG	S	715	#N/A			0.374824	-0.189366	-0.846508	0.868282	-0.434428	-1.66032	2.71039	2.5766	2.84497	3.26	2.28269	3.05594	2.5389	2.14056	2.33277	2.65966	1.79225	2.11043	3.04037	2.21438	2.34508
P51812	KS6A3_HUMAN	TAKTPKDSPGIPPSA	RPS6KA3	RPS6KA3-TAKTPKDSPGIPPSA	S	369	enzymatic activity, induced____			0.166166	0.256278	0.424941	0.270271	-0.311546	-0.645463	1.50738	2.03221	1.55899	0.309496	2.05168	0.287992	2.55116	2.49304	0.721954	2.687	0.487936	0.872577	2.52185	1.34102	0.67864
P51812	KS6A3_HUMAN	LKVLGQGSFGKVFLV	RPS6KA3	RPS6KA3-LKVLGQGSFGKVFLV	S	78	#N/A			0.0713386	-0.0550696	-0.197293	0.315032	0.168758	0.733594	-2.44897	-2.66052	-2.7819	-3.09471	-3.5208	-2.51679	-3.05388	-3.63489	-2.52319	-3.0535	-3.05016	-3.05613	-2.41521	-2.60054	-2.54108
Q8NFD5	ARI1B_HUMAN	NRMSPSKSPFLPSMK	ARID1B	ARID1B-NRMSPSKSPFLPSMK	S	1642	#N/A	+		1.4663	0.395329	2.55	0.297267	0.195429	0.699021	-2.0782	-1.77143	-1.54234	-1.66902	-1.49122	-1.05551	-1.57054	-1.09686	-1.25504	-1.59762	-2.27331	-1.72784	-0.886888	-0.974338	-1.71269
O75676	KS6A4_HUMAN	PVYSPPGSPPPGDPR	RPS6KA4	RPS6KA4-PVYSPPGSPPPGDPR	S	347	enzymatic activity, induced____			0.198441	-0.0871665	-0.496008	0.178439	0.115774	0.452289	-3.71449	-3.03598	-3.57438	-3.3295	-3.06682	-3.68911	-3.16295	-3.71074	-3.3347	-3.25951	-3.26126	-3.23707	-3.00105	-2.65888	-3.98404
P23443	KS6B1_HUMAN	SPRRFIGSPRTPVSP	RPS6KB1	RPS6KB1-SPRRFIGSPRTPVSP	S	441	enzymatic activity, induced____			0.104603	0.0668312	0.280848	0.706513	-0.458706	-1.40879	1.18149	1.74676	0.747133	1.87463	1.24848	1.74891	1.08738	1.33597	1.29954	1.66085	1.13639	1.23737	1.28521	-0.0833855	0.929367
P23443	KS6B1_HUMAN	GSPRTPVSPVKFSPG	RPS6KB1	RPS6KB1-GSPRTPVSPVKFSPG	S	447	protein conformation____			0.0494401	-0.0929253	-0.139634	0.201781	-0.398641	-0.503213	0.152858	1.18071	1.94817	-0.129984	2.38653	-0.178592	1.91284	1.89689	1.38678	0.0557365	1.8415	1.48986	-1.09229	-0.490976	1.79699
P23443	KS6B1_HUMAN	RFIGSPRTPVSPVKF	RPS6KB1	RPS6KB1-RFIGSPRTPVSPVKF	T	444	activity, induced; molecular association, regulation; enzymatic activity, induced_cell cycle regulation; carcinogenesis, induced; cell growth, induced; cell adhesion, altered; signaling pathway regulation_Tau iso8(NOT_REPORTED)__PI3K/mTOR/p70S6K pathway			0.581849	0.473697	1.20699	0.646261	0.560706	1.31233	-1.90438	-3.80683	-2.43653	-1.7266	-1.9858	-1.64463	-1.95455	-1.81603	-2.28296	-1.79348	-2.33744	-1.79178	-1.36946	-1.37323	-2.1847
P23443	KS6B1_HUMAN	ESVKEKFSFEPKIRS	RPS6KB1	RPS6KB1-ESVKEKFSFEPKIRS	S	427	enzymatic activity, induced____			0.348239	-0.198023	-0.796923	0.701052	0.671761	1.40012	-0.230912	-1.26463	-1.30815	-0.504611	-1.27294	-0.748796	-1.21938	-1.17804	-1.32561	-1.09954	-0.782133	-0.626419	0.0739613	1.24888	-1.13673
Q96S38	KS6C1_HUMAN	SLSRSKNSPMEFFRI	RPS6KC1	RPS6KC1-SLSRSKNSPMEFFRI	S	596	#N/A			0.202781	0.17073	0.505364	0.00288756	0.00319042	0.00856855	-2.5917	-1.29635	-1.45247	-0.930846	-1.5375	-1.09872	-2.15271	-1.23089	-1.26659	-1.20631	-2.21642	-1.45014	-1.01838	-1.05671	-2.05127
Q96S38	KS6C1_HUMAN	QEKIEPGSLNEEPFM	RPS6KC1	RPS6KC1-QEKIEPGSLNEEPFM	S	528	#N/A			0.365886	-0.0613201	-0.829942	0.175642	0.115173	0.446094	-1.08243	-0.97031	-1.24863	-0.970201	-1.12196	-1.21701	-0.989198	-1.13074	-1.28808	-1.07511	-1.55599	-1.34458	-0.682919	-0.135491	-1.09868
Q96S38	KS6C1_HUMAN	ISKFLNRSPEESFDI	RPS6KC1	RPS6KC1-ISKFLNRSPEESFDI	S	423	#N/A			0.667141	0.365811	1.34597	1.25991	0.590332	2.24534	-0.91147	0.0867996	-0.628969	0.379396	-0.461462	0.0474234	-0.170376	-0.0652199	-0.0938606	0.575382	0.305824	0.305913	0.399405	0.545748	-0.140934
Q96S38	KS6C1_HUMAN	LNRSPEESFDIKEVK	RPS6KC1	RPS6KC1-LNRSPEESFDIKEVK	S	427	#N/A			0.687048	1.1294	1.37783	0.883561	1.41538	1.68363	-4.76558	-1.00578	-0.813166	-0.195049	-1.17	-0.434494	-0.311264	-0.364708	-0.266098	-0.926011	-0.75234	-0.165338	-0.00652122	0.545748	-0.494209
P62241	RS8_HUMAN	RKKGAKLTPEEEEIL	RPS8	RPS8-RKKGAKLTPEEEEIL	T	130	#N/A			0.309124	0.165545	0.722154	0.630058	0.300512	1.28607	-1.59443	-1.24855	-1.00831	-0.884967	-1.48125	-0.911088	-0.428009	-1.43647	-1.2646	-1.34962	-1.44995	-0.891315	-0.623315	-0.452466	-1.2979
P21127	CD11B_HUMAN	GLAREYGSPLKAYTP	CDK11B	CDK11B-GLAREYGSPLKAYTP	S	589	#N/A	+	+	1.46464	-0.578233	-2.54756	2.9301	-1.13779	-4.91281	3.6571	4.17383	3.84137	3.29707	4.02216	3.24121	2.86352	3.27066	2.9178	3.80718	2.93578	2.60307	2.18988	2.4154	3.15844
Q8N122	RPTOR_HUMAN	PRLRSVSSYGNIRAV	RPTOR	RPTOR-PRLRSVSSYGNIRAV	S	722	phosphorylation_transcription, altered; signaling pathway regulation; translation, inhibited___inhibits S6 and ULK1 phosphorylation through inhibiting mTORC1 signaling			0.381892	0.169974	0.859537	0.486683	-0.278018	-1.04613	2.335	2.42583	1.98252	2.49403	2.09775	2.7648	1.81247	2.35947	2.53029	2.71796	2.28384	2.03513	2.47678	1.04967	2.09961
Q8N122	RPTOR_HUMAN	GSPPASSTSSSSLTN	RPTOR	RPTOR-GSPPASSTSSSSLTN	T	883	#N/A			0.666044	-0.510379	-1.34421	0.150202	0.339071	0.388731	-3.69854	-3.9638	-3.28875	-3.53063	-2.06913	-3.41597	-3.40854	-4.23745	-3.76661	-4.27418	-1.73951	-3.86365	-4.60047	-0.422211	-4.22966
Q8N122	RPTOR_HUMAN	LTQSAPASPTNKGVH	RPTOR	RPTOR-LTQSAPASPTNKGVH	S	863	activity, induced; molecular association, regulation; intracellular localization; protein conformation; enzymatic activity, induced; phosphorylation_cell cycle regulation_RAG1(DISRUPTS)__			1.18451	0.231924	2.13398	1.02767	0.534179	1.90098	1.22831	1.33266	1.44127	1.69736	1.31357	1.8259	1.46663	1.73227	1.46684	1.68117	1.50076	1.57822	2.30932	2.81911	1.47666
Q3B726	RPA43_HUMAN	HQRHIALSPRYLNRK	POLR1F	POLR1F-HQRHIALSPRYLNRK	S	60	#N/A	+	+	1.46423	-0.853264	-2.54695	1.94914	-0.897678	-3.27673	1.91274	1.13551	0.823092	1.15606	0.748669	1.0431	-0.276075	0.377771	-0.305975	0.670919	0.497795	0.0482264	0.706669	-0.323622	0.358601
Q8IZ73	RUSD2_HUMAN	GDAKVELSPGPPKPA	RPUSD2	RPUSD2-GDAKVELSPGPPKPA	S	68	#N/A			0.428414	-0.21297	-0.943807	0.609218	-0.424657	-1.25206	2.89831	2.88687	2.34059	2.95519	1.94335	2.74007	2.21888	2.40681	2.45981	2.13389	2.46772	2.51848	2.25743	1.10251	2.5549
Q9HB90	RRAGC_HUMAN	NETLFLESTNKIYKD	RRAGC	RRAGC-NETLFLESTNKIYKD	S	95	#N/A			0.0772921	0.0891258	0.212587	0.532468	0.598816	1.1244	-4.05176	-3.51666	-4.6326	-3.24983	-2.50819	-3.60989	-2.65378	-3.75712	-3.81005	-3.68255	-3.75314	-3.47804	-1.50708	-3.23772	-2.98897
Q9P2E9	RRBP1_HUMAN	RNTDVAQSPEAPKQE	RRBP1	RRBP1-RNTDVAQSPEAPKQE	S	615	#N/A			0.114818	-0.363712	-0.305637	0.00829347	-0.0246046	-0.0244601	-0.55595	-0.329596	1.06235	-1.72973	1.46679	-1.62459	0.680334	1.5401	1.37266	-3.87321	1.32046	1.15596	-2.50807	-1.53298	1.35547
Q9P2E9	RRBP1_HUMAN	QLTERIRSIEALLEA	RRBP1	RRBP1-QLTERIRSIEALLEA	S	959	#N/A			0.276943	0.174512	0.658819	0.0442337	0.0380049	0.12558	-2.47837	-2.54515	-1.96341	-1.59238	-2.85506	-1.6898	-2.24502	-2.03996	-2.54159	-2.04543	-2.53976	-2.38214	-1.57615	-2.032	-2.7143
Q92766	RREB1_HUMAN	RSRPRANSGGVDLDS	RREB1	RREB1-RSRPRANSGGVDLDS	S	1167	#N/A			0.0958104	-0.0608984	-0.259197	0.828368	-0.368859	-1.59909	-3.38257	-3.07166	-3.38178	-3.28215	-3.14311	-3.98757	-3.30684	-2.76702	-3.61567	-2.88866	-3.43033	-3.47217	-2.96517	-4.10368	-4.13421
P31350	RIR2_HUMAN	DPQQLQLSPLKGLSL	RRM2	RRM2-DPQQLQLSPLKGLSL	S	20	_transcription, induced; signaling pathway regulation___ Beta-catenin-LEF/TCF transcriptional activity ; Wnt signaling pathway			0.124397	-0.0827114	-0.328542	0.219173	0.121637	0.54029	3.8142	4.4462	3.78566	4.24286	3.85112	4.29833	3.14433	4.15597	3.87408	4.25378	3.63929	4.08227	4.58009	4.53616	3.91041
P31350	RIR2_HUMAN	SLVDKENTPPALSGT	RRM2	RRM2-SLVDKENTPPALSGT	T	33	protein degradation; molecular association, regulation; ubiquitination; intracellular localization_cell cycle regulation; DNA repair, inhibited_CCNF(INDUCES)__			0.425664	-0.867793	-0.938894	0.150395	0.376221	0.389172	0.879786	-3.41885	-1.98212	-3.8197	-4.0214	-2.74094	-3.41484	-3.35878	-3.54602	-3.64066	-2.58859	-1.47355	-2.2628	-2.92798	-1.22826
Q9NYV6	RRN3_HUMAN	SPSSSVGSPPVLYMQ	RRN3	RRN3-SPSSSVGSPPVLYMQ	S	640	#N/A			0.435806	-0.239794	-0.956976	0.0083169	-0.00696392	-0.0245285	-0.621044	-1.18426	-1.94024	-1.38089	-1.85893	-1.78669	-1.3946	-1.5854	-1.65641	-1.76125	-1.42194	-1.74057	-1.55946	-0.842279	-1.45594
Q9NYV6	RRN3_HUMAN	LENDFFNSPPRKTVR	RRN3	RRN3-LENDFFNSPPRKTVR	S	44	activity, induced_transcription, altered___			0.0303194	0.0280668	0.0873136	0.055415	0.0516907	0.155594	-0.197848	-1.26116	-1.3025	-1.58873	-1.73739	-1.64964	-0.609937	-1.05404	-1.24181	-1.39186	-1.55274	-1.39086	-0.902244	-0.533446	-1.44989
P56182	RRP1_HUMAN	KGEKEPPSPGMERKR	RRP1	RRP1-KGEKEPPSPGMERKR	S	383	#N/A			0.153388	-0.207921	-0.396017	0.234684	-0.334574	-0.572784	-2.75581	-2.53391	-2.01054	-3.97	-1.84416	-3.99733	-2.35934	-2.53976	-1.94247	-3.31511	-2.71661	-1.91952	-4.28596	-3.67447	-2.19073
Q9Y3B9	RRP15_HUMAN	AAPDSRVSEEENLKK	RRP15	RRP15-AAPDSRVSEEENLKK	S	11	#N/A			0.0745233	0.0429581	0.205494	0.147082	0.114549	0.381565	1.18169	0.15556	0.359301	0.571058	0.26161	0.64014	0.803326	0.511475	0.603172	0.185902	0.107571	1.29232	1.03398	0.124119	0.543978
Q14684	RRP1B_HUMAN	HPQGPRGSPTGGAQL	RRP1B	RRP1B-HPQGPRGSPTGGAQL	S	513	#N/A			0.585048	-0.690568	-1.21229	1.02877	-0.865011	-1.90262	2.47153	0.442337	0.361704	0.89868	0.0633469	1.09359	0.443729	-1.20446	0.147898	0.303999	-0.347708	0.221669	0.420824	-0.364596	-0.0176487
Q14684	RRP1B_HUMAN	TDKSILVSPTGPSRV	RRP1B	RRP1B-TDKSILVSPTGPSRV	S	706	#N/A			0.592669	-0.448425	-1.22487	0.494559	-0.39224	-1.05972	1.66182	0.206028	0.057333	0.689304	-0.316998	0.504231	-0.18136	-0.000255585	-0.258196	-0.00905418	-0.233122	-0.055234	0.285088	0.515444	-0.175886
Q14684	RRP1B_HUMAN	FCVEEEDSESSLQKR	RRP1B	RRP1B-FCVEEEDSESSLQKR	S	392	#N/A			0.0835531	0.150873	0.228505	0.0356987	-0.0676657	-0.102232	-1.1633	-1.86611	-1.93442	-4.07766	-2.31552	-3.87674	-1.71956	-1.88047	-1.45286	-1.67301	-2.03414	-1.88988	-1.59014	-4.09217	-2.089
Q14684	RRP1B_HUMAN	VLKTPTSSPASSPLV	RRP1B	RRP1B-VLKTPTSSPASSPLV	S	732	#N/A			0.0156152	-0.0126564	-0.0456821	0.105963	0.0808044	0.284171	1.85314	0.861044	0.739618	1.07206	0.323128	1.30108	1.10638	0.6464	0.927835	0.804007	0.800369	1.15869	1.39188	0.693375	1.2087
Q14684	RRP1B_HUMAN	KVGDGDLSAEEIPEN	RRP1B	RRP1B-KVGDGDLSAEEIPEN	S	245	#N/A			0.243502	0.126783	0.591029	0.426511	0.190089	0.940409	0.83677	-0.0904083	0.0465355	0.157244	-0.273397	0.40208	0.358946	-0.113644	0.436718	0.226559	0.336245	0.245393	0.431318	0.507574	0.106661
O43159	RRP8_HUMAN	PTEKTEVSPVPRTDS	RRP8	RRP8-PTEKTEVSPVPRTDS	S	223	#N/A			0.350522	-0.31619	-0.801218	0.576465	-0.787448	-1.19807	2.50879	2.55921	2.2597	0.899382	2.48566	0.985343	1.98038	2.27599	2.2355	1.65458	2.26022	2.2659	-0.165297	0.0559978	2.35868
Q6PCB5	RSBNL_HUMAN	__MAEPPSPVHCVAA	RSBN1L	RSBN1L-__MAEPPSPVHCVAA	S	6	#N/A			0.0961742	0.0311327	0.260099	0.844131	0.15703	1.62333	0.134124	-0.126926	0.0752525	0.0856094	-0.0147209	-0.332981	0.219137	0.252886	-0.0284653	0.198425	0.114847	0.248475	0.278048	0.397875	-0.100754
Q96T23	RSF1_HUMAN	KLSDDFDSPVKGPLC	RSF1	RSF1-KLSDDFDSPVKGPLC	S	397	#N/A			0.278764	-0.147502	-0.662449	0.284447	-0.167047	-0.673744	3.42476	2.83251	2.72258	3.15424	2.38764	3.18607	2.6782	2.45869	2.54036	2.92089	2.42185	2.64354	3.40111	2.54052	2.67946
Q96T23	RSF1_HUMAN	DKDAQRLSPIPEEVP	RSF1	RSF1-DKDAQRLSPIPEEVP	S	604	#N/A			0.0307904	-0.0248638	-0.0886264	0.00249339	0.00277901	0.0074022	4.21196	2.92347	4.16329	3.62697	3.34946	3.77417	4.08872	3.51211	3.30437	3.47146	2.95389	3.37702	3.66039	4.68013	3.61762
Q96T23	RSF1_HUMAN	KKPYRIESDEEEDFE	RSF1	RSF1-KKPYRIESDEEEDFE	S	1345	#N/A			0.128712	0.084885	0.338759	1.25715	0.320053	2.24127	0.893767	0.815481	0.859406	1.09287	0.619331	1.19128	1.27612	0.00141907	1.01824	1.21822	1.10318	1.0408	1.374	1.52053	0.842611
Q96T23	RSF1_HUMAN	LESEKPGSPEAAETS	RSF1	RSF1-LESEKPGSPEAAETS	S	622	#N/A			0.118826	-0.129124	-0.31526	0.974322	0.784777	1.82099	-3.75401	-2.86572	-4.06628	-2.36869	-3.86802	-3.93351	-3.84562	-2.5689	-3.50697	-3.71335	-2.46589	-1.85257	-2.20438	-3.11321	-3.36279
Q96T23	RSF1_HUMAN	ETKEESYSPSKDRNI	RSF1	RSF1-ETKEESYSPSKDRNI	S	473	#N/A			0.44958	1.05555	0.981363	0.89981	1.54123	1.70836	-3.81548	-3.50107	-4.05286	-3.37418	-2.37561	-3.75445	-0.211477	0.493517	-3.93812	-4.43091	0.0286579	0.181085	-3.6004	-2.23275	-3.78963
Q9BRD0	BUD13_HUMAN	LRRARHDSPDLAPNV	BUD13	BUD13-LRRARHDSPDLAPNV	S	271	#N/A	+	+	1.46407	0.212481	2.5467	1.32748	0.439952	2.34502	0.0759306	0.0740967	0.0987396	0.309502	0.190159	0.316283	0.282759	0.209238	0.383389	0.619162	0.372398	0.492526	0.864933	1.12388	0.0944519
O76021	RL1D1_HUMAN	PEAKFFTTPSKSVRK	RSL1D1	RSL1D1-PEAKFFTTPSKSVRK	T	465	#N/A			0.787149	-1.67313	-1.53534	0.034595	0.136753	0.0991844	1.46377	-3.8222	-4.06837	-3.02882	-1.14068	-2.66247	-3.62072	-4.72411	-3.67229	-4.28235	-3.37875	-2.85775	-0.561657	0.851366	-3.96574
O76021	RL1D1_HUMAN	KALPASETPKAAESE	RSL1D1	RSL1D1-KALPASETPKAAESE	T	415	#N/A			0.174576	0.575588	0.443726	0.123241	0.437146	0.325796	0.572986	-3.69042	-0.265589	-3.80523	0.749344	-3.6244	0.39732	0.577133	0.375	-1.28602	0.598742	0.433414	-2.30117	-3.56132	0.577147
O76021	RL1D1_HUMAN	ESETPGKSPEKKPKI	RSL1D1	RSL1D1-ESETPGKSPEKKPKI	S	427	#N/A			0.379627	0.851316	0.855368	0.834225	1.29672	1.6081	-3.29416	-3.29083	-2.78633	-3.24225	-1.18017	-3.91315	0.4597	-0.289383	-1.82216	-3.97217	0.0618019	-0.0168352	-3.58794	-2.34335	-1.42379
Q7L4I2	RSRC2_HUMAN	____MAASDTERDGL	RSRC2	RSRC2-____MAASDTERDGL	S	4	#N/A			0.0883723	0.0427715	0.240645	0.518467	-0.464129	-1.10065	3.0723	3.64851	3.16913	3.82782	3.70247	3.60252	3.28317	3.62362	3.77822	3.34656	3.33817	3.78765	2.42957	1.78906	3.75513
Q7L4I2	RSRC2_HUMAN	KKEQSEVSVSPRASK	RSRC2	RSRC2-KKEQSEVSVSPRASK	S	30	#N/A			0.0393537	0.143782	0.112278	0.071757	0.276964	0.198373	-3.4393	-1.02847	0.0253677	-2.67528	1.2626	-3.02628	0.435547	0.570221	0.53566	-3.65132	0.667927	0.496846	-5.01358	-1.35443	0.732969
Q7L4I2	RSRC2_HUMAN	EQSEVSVSPRASKHH	RSRC2	RSRC2-EQSEVSVSPRASKHH	S	32	#N/A			0.0466512	-0.241802	-0.132123	0.456541	1.39884	0.993615	-3.52146	-1.02847	0.0253677	2.68477	1.2626	-3.08627	0.435547	4.37009	0.53566	-4.04124	0.667927	4.31904	2.05149	-1.35443	0.732969
Q15717	ELAV1_HUMAN	LLSQLYHSPARRFGG	ELAVL1	ELAVL1-LLSQLYHSPARRFGG	S	202	molecular association, regulation; intracellular localization_cell cycle regulation; apoptosis, induced; RNA stability, inhibited; translation, inhibited_14-3-3 theta(INDUCES)_RNA(DISRUPTS)_recruitmentof miR-4312 and competes HuR to bind to IL-8 transcrip; regulates centrosome function, Cyclin A translation inhibited			0.666845	0.286412	1.34549	0.768191	0.46235	1.50582	1.36208	0.916498	0.873541	1.1975	0.341343	1.37355	0.831518	1.49256	1.0551	1.37029	0.990591	1.33134	2.0516	1.89174	0.737446
P20700	LMNB1_HUMAN	SRAGGPTTPLSPTRL	LMNB1	LMNB1-SRAGGPTTPLSPTRL	T	20	#N/A	+	+	1.46292	-0.298935	-2.54501	1.58347	-1.05809	-2.72384	1.90588	1.85416	1.88197	2.13691	1.8496	1.93912	1.46404	1.55575	1.38018	1.79475	1.37516	1.16226	0.611517	-0.501111	1.69024
Q92541	RTF1_HUMAN	KDGAPRRSLNLEDYK	RTF1	RTF1-KDGAPRRSLNLEDYK	S	697	#N/A			0.213124	0.173801	0.527473	0.529185	-0.667551	-1.11884	-1.95565	-3.05515	-2.17214	-1.98217	-2.94653	-1.91724	-1.99549	-2.63673	-1.76423	-2.92894	-2.48204	-1.68733	-4.74289	-3.91566	-2.62147
Q9BST9	RTKN_HUMAN	LATKLSSSLGRSSGR	RTKN	RTKN-LATKLSSSLGRSSGR	S	220	#N/A			0.0539287	-0.457166	-0.15164	0.667173	-3.58886	-1.34602	4.64428	-3.88842	-3.60958	4.28239	5.3206	-4.5604	4.03593	4.65313	-4.28885	4.62362	4.32034	-3.43595	-3.60803	-3.67897	-4.79243
Q9BST9	RTKN_HUMAN	APLPPQRSPRTRGLC	RTKN	RTKN-APLPPQRSPRTRGLC	S	543	#N/A			0.090745	0.0735088	0.246587	0.064054	-0.0493237	-0.178364	1.93251	1.71209	2.13291	2.42744	2.14478	2.63965	2.30623	2.16442	1.10038	2.50658	1.08459	2.2008	2.56034	2.23314	2.02423
Q9BST9	RTKN_HUMAN	DAVPPDHSPRARSVA	RTKN	RTKN-DAVPPDHSPRARSVA	S	529	#N/A			0.472547	0.382667	1.02161	0.0249806	0.0372044	0.0723455	-1.32099	-0.385898	-1.84195	-0.465211	-0.722438	-0.33089	-1.54026	-0.395086	-0.464022	-0.0928917	-0.141403	-0.397542	-2.58251	-0.604999	-0.824007
Q9BST9	RTKN_HUMAN	KRLATKLSSSLGRSS	RTKN	RTKN-KRLATKLSSSLGRSS	S	218	#N/A			0.053354	-0.0605557	-0.150109	0.0460616	0.0398389	0.13053	-3.51346	-4.2982	-3.42259	-3.46936	-4.12998	-4.2367	-4.383	-2.53	-4.41456	-3.57209	-4.17038	-4.25969	-3.25586	-3.05737	-3.89109
Q9BST9	RTKN_HUMAN	WGRPRTFSLDAVPPD	RTKN	RTKN-WGRPRTFSLDAVPPD	S	520	#N/A			0.556276	0.172027	1.16444	1.00635	0.529299	1.86907	2.57541	3.12257	3.22698	3.29795	3.14704	3.06249	3.08979	3.29457	3.34789	3.43534	2.97707	3.52912	3.63211	4.5092	3.36895
Q9BST9	RTKN_HUMAN	GKTSRRPSDSGPPAE	RTKN	RTKN-GKTSRRPSDSGPPAE	S	106	#N/A			0.185909	0.479692	0.468738	0.413199	0.824419	0.916517	-0.234944	0.833992	2.00892	0.55126	3.53673	0.123961	3.4599	3.4052	2.28916	-0.183804	3.43468	3.17131	0.157234	1.3728	2.68204
O95197	RTN3_HUMAN	GIYTYSLSPSKVSGD	RTN3	RTN3-GIYTYSLSPSKVSGD	S	229	#N/A			0.10495	-0.147263	-0.281695	0.552356	-0.57175	-1.15787	-1.58718	-3.9854	-3.81273	-4.29988	-2.9814	-3.99524	-3.29143	-3.15653	-3.8659	-3.0938	-4.00136	-4.12533	-3.79628	-3.90915	-3.69322
Q92622	RUBIC_HUMAN	GSERRSTSFPLSGPP	RUBCN	RUBCN-GSERRSTSFPLSGPP	S	248	#N/A			0.919788	-1.08577	-1.73868	0.359002	0.174977	0.817111	-1.72252	-1.71949	-1.83309	-1.77737	-1.95365	-4.17539	-4.58068	-2.27619	-1.85727	-1.54542	-1.87449	-2.03802	-1.21538	-1.02817	-1.97517
Q8WXA3	RUFY2_HUMAN	TQQHLEVTKVDVETE	RUFY2	RUFY2-TQQHLEVTKVDVETE	T	276	#N/A			0.583371	-1.80496	-1.20951	0.958842	1.71126	1.79769	1.17634	0.0921955	0.723267	0.353436	-3.96157	-4.46683	-3.89112	0.829094	0.606083	-3.71836	1.0186	1.35632	1.53581	2.11455	0.914671
Q8N2Y8	RUSC2_HUMAN	AAMAGPGSPPRRVTS	RUSC2	RUSC2-AAMAGPGSPPRRVTS	S	536	#N/A		+	0.487427	0.148459	1.04742	1.32339	0.434321	2.33899	-0.668638	-0.166107	-0.843327	-0.239903	-0.661436	-0.347114	-0.476719	-0.421522	-0.409948	-0.181814	-0.241461	-0.0905752	-0.0374985	0.370712	-0.408985
Q86V48	LUZP1_HUMAN	SGREKPDSDDDLDIA	LUZP1	LUZP1-SGREKPDSDDDLDIA	S	659	#N/A			0.563885	0.128555	1.17715	0.986428	0.396599	1.83918	3.00716	3.11185	3.05437	3.22672	2.6278	3.04526	3.09211	3.27533	3.08666	3.17131	3.23421	3.05968	3.80368	3.91056	3.00277
P31949	S10AB_HUMAN	__MAKISSPTETERC	S100A11	S100A11-__MAKISSPTETERC	S	6	#N/A			0.195284	0.490063	0.489175	0.435646	0.865127	0.956691	-1.92154	-0.918918	0.20673	-1.61268	1.64427	-1.6053	1.26901	1.86715	0.267338	-1.95002	1.58503	1.62308	-1.61831	-0.500933	0.634624
Q9UBE0	SAE1_HUMAN	EEAGGGISEEEAAQY	SAE1	SAE1-EEAGGGISEEEAAQY	S	12	#N/A		+	0.243928	0.138615	0.591905	1.3071	0.444062	2.31495	-1.85206	-2.18913	-1.92958	-1.76598	-2.57835	-1.56251	-1.63602	-2.57517	-1.80752	-2.04081	-1.78451	-1.64499	-1.1788	-1.90324	-1.58326
O43684	BUB3_HUMAN	AVEYLDPSPEVQKKK	BUB3	BUB3-AVEYLDPSPEVQKKK	S	211	molecular association, regulation_carcinogenesis, inhibited; apoptosis, induced; transcription, inhibited_DMAP1(INDUCES)_DNA(INDUCES)_Blocks mitotic arrest			0.841206	0.194627	1.61884	0.960673	0.413263	1.80045	-2.06634	-1.77091	-2.29701	-1.82684	-1.98168	-2.00079	-1.77139	-1.76003	-1.88984	-1.54759	-2.0187	-1.80321	-1.44598	-0.821181	-1.78739
Q15424	SAFB1_HUMAN	SASREKRSVVSFDKV	SAFB	SAFB-SASREKRSVVSFDKV	S	601	#N/A			1.19007	-0.342926	-2.1422	0.729407	-0.475262	-1.445	0.655057	0.958878	0.559151	1.18707	0.741842	0.426621	0.14011	0.42753	0.841898	0.551205	-0.556461	0.54219	0.779558	-0.164483	1.12488
Q15424	SAFB1_HUMAN	YGSDKRMSEGRGLPP	SAFB	SAFB-YGSDKRMSEGRGLPP	S	808	#N/A			0.0799897	-0.078718	-0.219466	NaN	0	NaN	-3.49725	-3.78225	-3.34785	-3.60932	-3.69905	-3.99524	-3.79746	-2.36783	-4.46883	-3.69996	-4.00555	-3.59345	-4.04247	-3.86894	-3.80099
Q15424	SAFB1_HUMAN	AQSSKADSLLAVVKR	SAFB	SAFB-AQSSKADSLLAVVKR	S	288	#N/A			0.439131	-0.172557	-0.96288	0.150664	0.109743	0.389788	-0.0239096	-0.406438	-0.363258	-0.234419	-0.836637	-0.244605	-0.770226	-0.579149	-0.833195	-0.30027	-0.877638	-0.636806	0.325558	0.313707	-0.440769
Q15424	SAFB1_HUMAN	KVVTNARSPGARCYG	SAFB	SAFB-KVVTNARSPGARCYG	S	443	#N/A			0.131476	0.40441	0.345269	0.0366422	0.11654	0.104832	-2.98116	-2.32726	-0.573599	-3.04517	0.380276	-3.79093	0.0483952	0.846321	-0.258741	-3.36991	-0.275047	-0.379252	-4.53101	-2.68396	-0.0949478
Q15424	SAFB1_HUMAN	GADQKMSSPEDDSDT	SAFB	SAFB-GADQKMSSPEDDSDT	S	384	#N/A			1.0606	0.723508	1.95012	0.47851	0.199306	1.03198	-3.93849	-4.02745	-3.52612	-3.38041	-3.5475	-3.115	-2.09976	-2.19473	-3.69344	-3.69951	-3.75012	-3.02053	-3.51007	-3.32038	-3.82233
Q15424	SAFB1_HUMAN	SEPVKEESSELEQPF	SAFB	SAFB-SEPVKEESSELEQPF	S	234	#N/A			0.301987	0.165333	0.708256	0.7219	0.474229	1.43315	-3.78134	-3.90412	-3.01317	-3.70189	-3.23129	-3.45448	-3.34053	-3.45541	-3.76153	-2.79319	-3.00297	-2.51481	-3.94783	-3.37698	-2.41809
Q14151	SAFB2_HUMAN	SSVDRHHSVEIKIEK	SAFB2	SAFB2-SSVDRHHSVEIKIEK	S	513	#N/A			0.518929	0.68051	1.10143	0.341738	0.497601	0.784653	-3.59521	-1.05238	-0.762407	-0.519397	-1.72572	-0.48903	-1.90806	-0.683041	-0.780784	-0.391651	-1.54898	-0.857217	0.0714283	-1.62922	-1.20312
Q14151	SAFB2_HUMAN	YGSDKRLSEGRGLPP	SAFB2	SAFB2-YGSDKRLSEGRGLPP	S	832	#N/A			0.40402	0.61046	0.89993	0.629022	0.550396	1.28438	-4.73577	-4.27811	-3.38158	-3.41176	-3.56742	-4.27495	-3.58984	-0.827853	-4.01107	-3.61863	-3.47379	-3.67814	-3.85048	-2.01529	-3.60495
Q14151	SAFB2_HUMAN	VKKEKLSSVDRHHSV	SAFB2	SAFB2-VKKEKLSSVDRHHSV	S	507	#N/A			0.271653	0.392341	0.648236	0.706375	0.647209	1.40857	-1.87981	-3.79928	-1.65416	-1.48296	-2.06163	-0.974002	-1.86482	-1.4737	-3.42937	-1.17425	-1.76588	-1.36066	-0.863799	-1.95004	-1.70142
Q14151	SAFB2_HUMAN	VTPDIEESLLEPENE	SAFB2	SAFB2-VTPDIEESLLEPENE	S	207	#N/A			0.406272	0.438892	0.904008	0.907437	0.814262	1.71995	-1.13462	-0.874904	-0.487762	-2.23569	-1.05216	-1.9201	-0.274187	0.00602341	-0.0512753	-1.35113	-1.67001	-0.580613	0.377768	0.286963	-0.127928
Q9Y467	SALL2_HUMAN	RGLEATASPGLLKPK	SALL2	SALL2-RGLEATASPGLLKPK	S	344	#N/A			0.578192	-0.544133	-1.20093	0.336865	-0.300388	-0.775414	-3.21999	-3.63072	-4.25289	-3.9551	-3.35816	-4.57454	-3.74063	-2.85533	-4.96196	-5.00508	-4.70928	-4.71227	-3.55766	-2.96333	-3.97626
Q6SPF0	SAMD1_HUMAN	QPPRRGATPPAPPRA	SAMD1	SAMD1-QPPRRGATPPAPPRA	T	107	#N/A			0.447662	-0.256982	-0.977979	1.0752	-0.923594	-1.97187	0.12127	0.226997	0.349361	-0.563148	0.0239525	-0.780252	-0.459757	-0.406164	0.177458	0.342239	-0.386103	-0.290872	-2.18102	-1.69274	0.0911999
Q6SPF0	SAMD1_HUMAN	AAATAPPSPGPAQPG	SAMD1	SAMD1-AAATAPPSPGPAQPG	S	161	#N/A			1.19444	0.434901	2.14866	0.381152	0.314907	0.858175	-0.314105	0.139751	-0.21769	0.59391	0.305048	0.660834	0.120518	0.46483	0.72608	0.709158	0.716022	0.975667	0.742447	-0.855132	0.502443
Q9UPU9	SMAG1_HUMAN	TPIKAYSSPSTTPEA	SAMD4A	SAMD4A-TPIKAYSSPSTTPEA	S	420	#N/A			0.0305715	-0.0603264	-0.0880163	0.306314	-0.914014	-0.716692	0.701663	1.90408	2.26239	-0.367352	2.15914	-0.252647	1.57239	1.91277	2.34987	0.775913	2.0523	2.18763	-0.792715	-3.65299	2.29563
Q5PRF9	SMAG2_HUMAN	PGRMGLLSPSGIGGV	SAMD4B	SAMD4B-PGRMGLLSPSGIGGV	S	592	#N/A			0.110344	0.0652605	0.294826	0.222834	-0.170912	-0.548007	-1.69307	-1.75187	-1.12532	-1.21869	-2.06438	-1.74081	-0.982174	-1.52374	-1.62764	-1.65266	-2.07407	-2.41187	-1.34221	-0.976089	-1.90364
Q8WXI9	P66B_HUMAN	LQQQAALSPTTAPAV	GATAD2B	GATAD2B-LQQQAALSPTTAPAV	S	486	#N/A	+	+	1.46221	0.410098	2.54396	1.75839	0.561399	2.9859	-0.100032	-0.513042	-0.161226	-0.760079	-0.41213	-0.383222	0.19883	0.207687	0.0479031	0.0327797	0.0307789	0.0738363	-0.022892	0.747103	0.0316601
Q9H0E3	SP130_HUMAN	PISGHRASPNPVAME	SAP130	SAP130-PISGHRASPNPVAME	S	465	#N/A			0.320901	0.227966	0.744907	0.0892258	-0.0737148	-0.242785	-0.914342	-0.299248	0.0795116	-0.271136	-0.613555	0.0262671	-0.153111	-1.12834	0.403519	-0.0272751	-0.423712	0.163611	-0.358005	-1.39318	-0.37606
Q9H0E3	SP130_HUMAN	PQQITHTSPRIQPDY	SAP130	SAP130-PQQITHTSPRIQPDY	S	442	#N/A			0.536649	1.10963	1.13146	0.298113	0.699018	0.700679	-4.1272	0.6569	0.543489	0.931841	0.461767	1.47104	0.685635	0.462698	0.333214	1.06239	0.660604	0.667802	0.70009	-0.714586	0.647974
Q9UHR5	S30BP_HUMAN	SERVRNMSPDEIKIP	SAP30BP	SAP30BP-SERVRNMSPDEIKIP	S	113	#N/A			0.0908376	-0.0510475	-0.246819	0.331607	-0.425438	-0.765408	1.18775	1.21564	0.991705	0.329466	1.273	0.686374	0.787123	1.32034	1.06142	0.887062	1.51039	1.62711	-0.912644	-0.468059	1.11357
Q9NSK0	KLC4_HUMAN	SNMKRAASLNYLNQP	KLC4	KLC4-SNMKRAASLNYLNQP	S	590	#N/A	+	+	1.45934	0.31817	2.53971	1.84482	0.477916	3.11694	-0.0221968	-0.00462723	0.31625	0.220755	0.145882	0.361815	0.52795	0.0898857	0.537556	0.729704	0.549232	0.544208	0.831461	0.962706	0.158035
Q9NR31	SAR1A_HUMAN	LGNKIDRTDAISEEK	SAR1A	SAR1A-LGNKIDRTDAISEEK	T	139	#N/A			0.350989	0.393279	0.802096	0.382455	0.394673	0.860572	-4.81695	-4.15761	-5.71759	-3.32588	-4.94666	-3.77367	-5.25327	-3.89187	-3.77934	-4.30015	-3.68715	-5.00356	-4.15044	-4.19576	-3.95441
O43290	SNUT1_HUMAN	GRGRRRVSEVEEEKE	SART1	SART1-GRGRRRVSEVEEEKE	S	448	#N/A			0.0017237	-0.00505695	-0.00512171	0.088286	-0.251013	-0.240428	-0.112182	0.626314	1.95641	-0.938035	2.59788	-0.937479	2.17213	1.98347	1.94249	-1.05552	1.62943	1.66401	-1.9679	-0.726195	2.27597
O43290	SNUT1_HUMAN	RLASEYLTPEEMVTF	SART1	SART1-RLASEYLTPEEMVTF	T	392	#N/A			0.0603157	0.0452034	0.168555	0.816771	0.496983	1.58121	-1.77471	-1.85297	-2.33226	-2.75192	-2.29879	-1.73051	-1.83684	-2.34829	-2.84088	-2.02809	-1.68035	-2.21793	-1.75597	-0.753353	-2.11812
Q15020	SART3_HUMAN	TAAETSASEPEAESK	SART3	SART3-TAAETSASEPEAESK	S	10	#N/A			0.168765	0.26443	0.430767	0.274615	-0.657832	-0.654166	-1.79517	-0.027256	-0.409384	-2.45265	-0.529274	-2.30644	-0.389763	-0.430235	0.0451546	-0.810308	-0.2871	-0.22914	-4.40618	-3.28613	-0.294355
Q15020	SART3_HUMAN	MATAAETSASEPEAE	SART3	SART3-MATAAETSASEPEAE	S	8	#N/A			0.140541	-0.214195	-0.366446	0.347313	-0.584622	-0.79518	-1.89024	-1.38653	-1.66612	-3.91729	-1.61614	-3.52417	-2.17069	-1.66097	-1.57191	-2.61955	-1.6857	-1.88023	-4.54519	-3.48766	-1.80065
Q15020	SART3_HUMAN	ALEMDRKSVEGRPMF	SART3	SART3-ALEMDRKSVEGRPMF	S	769	#N/A			0.0719422	0.0729744	0.198851	0.127387	0.129946	0.335628	-3.81372	-5.30268	-3.36174	-3.72892	-3.40606	-3.84924	-3.97458	-3.78679	-3.55741	-4.08024	-3.92036	-3.61896	-4.3194	-3.6601	-3.44457
O94885	SASH1_HUMAN	PKLKAGGSVESLRSS	SASH1	SASH1-PKLKAGGSVESLRSS	S	507	#N/A			0.106884	-0.125217	-0.286415	0.463839	-0.70206	-1.00641	-0.766227	0.579582	0.669397	-0.930831	0.604986	-1.02115	0.315691	0.272097	0.141665	-0.177475	0.24865	0.10954	-2.25948	-1.98097	0.528868
O94885	SASH1_HUMAN	AASGRGLSPPQCLPR	SASH1	SASH1-AASGRGLSPPQCLPR	S	923	#N/A			0.0727886	-0.0338951	-0.201032	0.151457	0.108377	0.391605	-1.22952	-1.61453	-2.10097	-1.92828	-2.00926	-1.67267	-1.80394	-2.00205	-1.83014	-1.74325	-1.90166	-1.94311	-1.31268	-0.976917	-2.20631
O94885	SASH1_HUMAN	GLNKNRRSLPVSICR	SASH1	SASH1-GLNKNRRSLPVSICR	S	813	#N/A			0.0140752	0.00770836	0.0412465	0.31731	0.226757	0.737991	1.22059	1.69563	1.5164	2.04717	1.54295	1.86221	1.64497	1.22964	1.41689	1.90757	1.41698	1.25521	2.1004	2.77886	1.60506
O94885	SASH1_HUMAN	FIYVDVLSEDEEKPK	SASH1	SASH1-FIYVDVLSEDEEKPK	S	614	#N/A			0.263151	0.202401	0.631119	0.345043	0.299054	0.790898	-3.61164	-1.97698	-2.044	-2.08715	-2.37736	-2.081	-2.53651	-2.07027	-2.34694	-2.0504	-2.58263	-2.08705	-1.71139	-1.55949	-2.66129
O94885	SASH1_HUMAN	LSHGRTCSFGGFDLT	SASH1	SASH1-LSHGRTCSFGGFDLT	S	407	_cytoskeletal reorganization; cell motility, inhibited; signaling pathway regulation___Hippo/YAP signaling			0.343745	0.139996	0.788447	0.909884	0.481522	1.72366	-0.044095	0.521305	0.531898	0.730175	0.292727	0.360698	0.181372	0.675631	0.695354	0.818935	0.38814	0.656085	1.25957	1.66152	0.474304
O94885	SASH1_HUMAN	SQGLSGCSPRDSGCY	SASH1	SASH1-SQGLSGCSPRDSGCY	S	721	#N/A			0.757276	0.36998	1.48876	1.24676	0.645759	2.22593	-0.99437	0.0947628	-0.170862	0.379002	0.212521	0.113442	0.229456	0.283672	0.276848	0.467535	0.235321	0.363317	0.866608	1.00439	0.280212
Q9UPW6	SATB2_HUMAN	ARLEQNGSPMGARGR	SATB2	SATB2-ARLEQNGSPMGARGR	S	39	#N/A			0.00593457	0.00869761	0.0175494	0.14079	-0.199056	-0.367024	-4.28974	-4.10783	-3.03176	-4.18333	-2.90639	-4.86686	-3.22164	-2.9124	-3.07585	-4.39881	-3.24236	-2.95662	-4.54677	-5.34583	-3.42276
Q9Y3A5	SBDS_HUMAN	___MSIFTPTNQIRL	SBDS	SBDS-___MSIFTPTNQIRL	T	5	#N/A			0.971924	-0.450623	-1.81738	0.636931	-0.500416	-1.29722	-1.0929	-2.24101	-2.11786	-2.02459	-2.50397	-2.43466	-2.63757	-2.40498	-2.50567	-2.25056	-3.01959	-3.26369	-1.83275	-1.77837	-2.58801
O95248	MTMR5_HUMAN	IHYANRMSYLLLPLD	SBF1	SBF1-IHYANRMSYLLLPLD	S	766	#N/A			0.566357	0.192855	1.18127	0.481534	0.246579	1.03722	0.228801	0.608471	0.202625	0.976686	0.380823	0.579049	0.640079	0.639896	0.531401	0.971258	0.271416	0.42262	1.24577	1.09014	0.600353
O95248	MTMR5_HUMAN	HYANRMSYLLLPLDS	SBF1	SBF1-HYANRMSYLLLPLDS	Y	767	#N/A			0.566357	0.192855	1.18127	0.481534	0.246579	1.03722	0.228801	0.608471	0.202625	0.976686	0.380823	0.579049	0.640079	0.639896	0.531401	0.971258	0.271416	0.42262	1.24577	1.09014	0.600353
O95248	MTMR5_HUMAN	YLLLPLDSSKSRLLR	SBF1	SBF1-YLLLPLDSSKSRLLR	S	774	#N/A			0.566357	0.192855	1.18127	0.481534	0.246579	1.03722	0.228801	0.608471	0.202625	0.976686	0.380823	0.579049	0.640079	0.639896	0.531401	0.971258	0.271416	0.42262	1.24577	1.09014	0.600353
Q9BW19	KIFC1_HUMAN	APSQLPLSGSRLKRR	KIFC1	KIFC1-APSQLPLSGSRLKRR	S	31	#N/A	+		1.45643	-1.5414	-2.53541	0.295084	-0.518158	-0.694736	-0.171018	-1.99856	-1.93898	-2.98652	-3.60124	-4.32589	-3.32388	-3.68004	-3.63142	-3.4421	-4.10054	-2.08128	-1.48033	-3.30648	-2.31846
A3KN83	SBNO1_HUMAN	DMKMRSFSPTMKVPV	SBNO1	SBNO1-DMKMRSFSPTMKVPV	S	214	#N/A		+	0.341763	-0.192232	-0.784699	1.8239	-0.943398	-3.08511	-1.71356	-1.14917	-1.53557	-1.0354	-1.30253	-0.734216	-1.80474	-1.49871	-1.86859	-1.79113	-1.75946	-1.92568	-1.98333	-3.29738	-2.48736
Q9H7N4	SFR19_HUMAN	GAEETSWSGEERAAK	SCAF1	SCAF1-GAEETSWSGEERAAK	S	965	#N/A			0.0504716	-0.0330997	-0.142402	0.498646	-0.578778	-1.06675	0.990939	1.73943	1.27628	0.785311	1.42088	0.950145	1.06587	0.838396	1.6368	1.55614	1.44016	1.52371	-0.372986	-0.806099	1.53416
Q9H7N4	SFR19_HUMAN	APPPPALTPDSQTVD	SCAF1	SCAF1-APPPPALTPDSQTVD	T	989	#N/A			0.469785	-0.762571	-1.0168	0.337811	-0.574212	-0.777211	-3.86995	-3.44411	-0.993415	-3.10154	-1.8697	-1.38328	-3.51216	-4.27841	-3.73618	-4.18153	-3.59452	-3.8724	-3.75307	-3.73987	-1.18991
Q9H7N4	SFR19_HUMAN	LTQRRERYRQRSPSP	SCAF1	SCAF1-LTQRRERYRQRSPSP	Y	494	#N/A			0.19146	-0.170919	-0.480867	NaN	0	NaN	-3.76007	-3.98907	-2.77005	-3.66519	-4.46692	-3.50887	-3.3698	-4.62491	-3.93064	-4.07168	-4.39815	-3.77372	-3.39004	-3.5992	-3.8472
Q9H7N4	SFR19_HUMAN	RAAKVPSTPPPKAAP	SCAF1	SCAF1-RAAKVPSTPPPKAAP	T	976	#N/A			0.580049	2.10613	1.20401	0.0351665	0.159261	0.100764	-3.32321	-3.80274	-4.15189	-3.88125	1.74788	-3.75885	2.47438	1.52904	0.728216	-3.85333	1.92785	-3.72169	-3.38997	-4.05422	-3.37687
Q9H7N4	SFR19_HUMAN	SRDRESRSPFLKPDE	SCAF1	SCAF1-SRDRESRSPFLKPDE	S	874	#N/A			0.0399033	0.0454308	0.113782	0.569204	0.379264	1.18601	-0.707841	0.0548344	-0.077425	-0.0251713	-0.0677109	0.114507	0.226606	-1.60686	0.267012	0.40258	0.0806675	-0.00981426	0.0270863	1.32809	-0.353025
Q9H7N4	SFR19_HUMAN	KREVLYDSEGLSGEE	SCAF1	SCAF1-KREVLYDSEGLSGEE	S	734	#N/A			0.162518	0.119547	0.416732	0.775916	0.615039	1.51787	-1.37	-1.09338	-0.906778	0	-0.995687	-0.272136	-0.914867	-1.21884	-0.472311	-0.889949	-1.23265	-0.663609	0.522282	0.433416	-0.350086
Q9H7N4	SFR19_HUMAN	LYDSEGLSGEERGGK	SCAF1	SCAF1-LYDSEGLSGEERGGK	S	738	#N/A			0.162518	0.119547	0.416732	0.775916	0.615039	1.51787	-1.37	-1.09338	-0.906778	0	-0.995687	-0.272136	-0.914867	-1.21884	-0.472311	-0.889949	-1.23265	-0.663609	0.522282	0.433416	-0.350086
Q9H7N4	SFR19_HUMAN	RERYRQRSPSPAPAP	SCAF1	SCAF1-RERYRQRSPSPAPAP	S	498	#N/A			0.434399	0.464498	0.954474	0.825304	0.897221	1.59437	-3.00931	-5.49991	-5.1088	-4.20384	-5.4297	-3.93669	-4.61185	-3.9501	-4.17021	-4.26022	-4.21738	-2.9738	-3.5631	-4.68212	-3.32904
Q9H7N4	SFR19_HUMAN	RYRQRSPSPAPAPAP	SCAF1	SCAF1-RYRQRSPSPAPAPAP	S	500	#N/A			0.825256	0.602333	1.5943	1.22506	1.03506	2.1939	-3.69848	-5.49991	-5.1088	-4.20384	-5.4297	-3.93669	-4.61185	-3.9501	-4.17021	-4.26022	-4.21738	-2.9738	-3.5631	-4.68212	-3.32904
Q99590	SCAFB_HUMAN	EEKITESSLVEITEH	SCAF11	SCAF11-EEKITESSLVEITEH	S	588	#N/A		+	0.533948	-0.429314	-1.1269	1.69283	-1.08172	-2.88724	-1.65939	-3.28081	-3.56101	-3.51587	-3.41636	-3.06104	-3.69711	-3.70311	-3.68479	-3.43396	-3.78001	-4.21106	-4.1781	-4.38817	-4.28471
Q99590	SCAFB_HUMAN	TVSQPSESPKDTIDK	SCAF11	SCAF11-TVSQPSESPKDTIDK	S	776	#N/A			0.571782	-1.28921	-1.19029	0.33772	-0.889507	-0.777036	0.207534	0.504147	0.0798988	-0.877664	1.13702	-4.06725	0.267538	0.623678	0.849104	-3.06817	0.506868	0.589206	-1.02321	-4.79256	1.3231
Q99590	SCAFB_HUMAN	RIDRDSYSPRWKGRW	SCAF11	SCAF11-RIDRDSYSPRWKGRW	S	963	#N/A			0.106393	-0.229598	-0.28522	0.299738	-0.808345	-0.703859	0.201579	1.33713	1.8345	-0.807828	2.00203	-1.31544	1.17247	1.72972	1.87546	-0.0427876	1.72815	1.61991	-1.47766	-3.12728	1.78256
Q99590	SCAFB_HUMAN	DEKVETVSQPSESPK	SCAF11	SCAF11-DEKVETVSQPSESPK	S	771	#N/A			0.742636	-0.748201	-1.46581	0.61888	-0.64218	-1.26786	-3.34034	-3.5541	-3.35958	-1.08409	-3.80289	-3.87931	-3.31128	-3.67108	-4.0061	-4.01424	-3.52372	-3.36031	-3.78051	-3.64665	-4.04071
Q99590	SCAFB_HUMAN	QDQISGLSQSEVKTD	SCAF11	SCAF11-QDQISGLSQSEVKTD	S	533	#N/A			0.390992	0.49472	0.876219	0.343271	0.447309	0.787551	-2.47926	-4.76295	-2.46212	-3.67097	-3.92159	-3.41993	-2.18176	-2.61083	-2.50377	-4.10701	-4.033	-2.80127	-1.86415	-2.98409	-3.37784
Q99590	SCAFB_HUMAN	TRRSRFHSPSTTWSP	SCAF11	SCAF11-TRRSRFHSPSTTWSP	S	796	#N/A		+	0.954479	0.250714	1.79111	1.538	0.467677	2.65625	1.0582	0.994261	0.761509	1.36429	1.03658	1.48027	1.09041	1.07111	1.57527	1.25135	1.28776	1.44632	1.96554	1.70971	1.14389
Q99590	SCAFB_HUMAN	HSPSTTWSPNKDTPQ	SCAF11	SCAF11-HSPSTTWSPNKDTPQ	S	802	#N/A		+	1.16336	0.51225	2.10269	2.25648	0.790381	3.76053	1.0582	0.384371	0.468901	0.646685	0.276604	1.48027	1.0279	0.506702	1.57527	0.805859	1.07165	1.35539	1.96554	1.2502	1.14389
O95104	SCAF4_HUMAN	TSHTEPVSPIPKPLP	SCAF4	SCAF4-TSHTEPVSPIPKPLP	S	656	#N/A			NaN	0	NaN	0.0889361	0.0748632	0.242059	-3.56672	-3.79797	-3.4087	-3.47139	-3.495	-4.16864	-3.8332	-3.38201	-3.83541	-4.21992	-2.32613	-3.94492	-3.94132	-3.72377	-3.42932
Q9UPN6	SCAF8_HUMAN	ETVQTTQSPTPVEKE	SCAF8	SCAF8-ETVQTTQSPTPVEKE	S	617	#N/A			0.00684861	0.00943909	0.0202315	0.193106	-0.35336	-0.484448	1.30337	2.18518	1.49905	0.0832367	1.62193	0.204434	1.41037	1.59516	2.10636	1.42363	1.93745	2.03971	-1.01154	-0.0769463	2.03729
O15127	SCAM2_HUMAN	RTFHRAASSAAQGAF	SCAMP2	SCAMP2-RTFHRAASSAAQGAF	S	319	#N/A			0.348378	-0.340764	-0.797186	0.949864	-0.791176	-1.78415	-3.8197	-3.03111	-3.81515	-3.49347	-1.60973	-3.62138	-3.4943	-3.0688	-3.55241	-3.73609	-4.51272	-4.05948	-3.81126	-3.54073	-3.80084
O14828	SCAM3_HUMAN	LQPSRKLSPTEPKNY	SCAMP3	SCAMP3-LQPSRKLSPTEPKNY	S	76	#N/A			0.329667	-0.448186	-0.761706	0.291198	-0.464119	-0.68709	2.62211	3.36948	3.73949	1.68727	4.20694	1.5434	3.08957	3.59958	3.15445	1.99735	3.30588	3.10412	1.30205	1.63399	3.95866
P57086	SCND1_HUMAN	PILAATGSPAAVPPE	SCAND1	SCAND1-PILAATGSPAAVPPE	S	13	#N/A			0.667568	0.762264	1.34665	1.14348	1.53125	2.07324	-3.83706	-3.42187	-3.25899	-3.86009	-3.99677	-3.75043	-3.20973	-0.750813	-3.33765	-3.51483	-4.16469	-0.685829	-0.954154	-3.61617	-1.2977
Q12770	SCAP_HUMAN	GPEEPGDSPPLRHRP	SCAP	SCAP-GPEEPGDSPPLRHRP	S	851	#N/A			0.0303469	0.0966882	0.0873904	0.806534	1.63594	1.56539	-4.33059	-0.517993	-3.62741	-3.81681	-0.626841	-3.87867	-0.614905	-3.39336	-3.75298	-0.796289	-0.155581	-0.73273	-0.28366	-3.45312	-0.114838
Q8WVM8	SCFD1_HUMAN	PKRKNKKSYDLTPVD	SCFD1	SCFD1-PKRKNKKSYDLTPVD	S	316	molecular association, regulation_autophagy, induced_PCAF(DISRUPTS)__SCFD1 phosphorylation promotes its deacetylation			0.654122	0.650937	1.32502	0.0529631	0.0969633	0.149066	-1.62812	-2.17205	-1.50216	-3.69738	-3.38466	-1.12439	-1.76394	-2.15776	-2.20063	-1.88297	-3.22367	-3.19706	-1.19988	-1.27419	-3.00476
Q9H410	DSN1_HUMAN	ERIHLGSSPKKGGNC	DSN1	DSN1-ERIHLGSSPKKGGNC	S	58	#N/A	+		1.45339	-0.368172	-2.53091	1.20103	-1.03759	-2.15839	3.2901	3.42589	3.33377	2.98242	3.22377	2.90314	2.4008	2.98128	3.02883	3.10104	2.68535	2.85023	1.3703	0.828882	3.33324
Q9UQR0	SCML2_HUMAN	VPYVVPLSPKLPKTK	SCML2	SCML2-VPYVVPLSPKLPKTK	S	511	_cell cycle regulation___			1.00636	-0.409106	-1.86908	0.589383	-0.307581	-1.21945	0.60534	0.736143	0.680408	0.726191	0.776321	0.814061	-0.348848	0.303146	0.0018158	0.708698	0.180214	-0.227715	0.853485	1.10747	0.0730495
Q9UQR0	SCML2_HUMAN	SPLVGDISPKSSPHE	SCML2	SCML2-SPLVGDISPKSSPHE	S	590	_cell cycle regulation___			0.337762	0.0891624	0.777118	0.794106	0.351144	1.54614	2.24096	1.95579	1.91656	1.56652	1.86778	1.93406	2.14075	2.00752	1.91258	1.99851	1.97501	2.03374	2.368	2.99874	1.92784
Q69YQ0	CYTSA_HUMAN	IERSRKGSSGNASEV	SPECC1L	SPECC1L-IERSRKGSSGNASEV	S	384	#N/A			NaN	0	NaN	0.515928	0.792039	1.09632	-3.74483	-3.89143	-4.04134	-3.94119	-3.50141	-3.49539	-3.95166	-3.5862	-3.399	-3.78426	-3.33249	-0.208198	-3.6488	-4.00635	-3.96416
Q14160	SCRIB_HUMAN	RGLQRRATPHPSELK	SCRIB	SCRIB-RGLQRRATPHPSELK	T	475	#N/A			0.270312	-0.232808	-0.645543	0.890536	-0.938011	-1.69426	0.944938	0.773397	0.596951	-0.571296	0.759588	-0.638464	0.308149	0.464968	0.506908	0.697975	0.732569	-0.151526	-1.29583	-1.80065	0.32896
Q14160	SCRIB_HUMAN	WRAARMKSLEQDALR	SCRIB	SCRIB-WRAARMKSLEQDALR	S	1508	intracellular localization_cell motility, induced; cell adhesion, induced___			0.256272	-1.20201	-0.617169	0.147233	-0.778652	-0.381913	-3.76166	2.71977	-4.18962	-3.63374	2.16613	-4.06907	2.09442	-3.87998	-2.85398	-4.00054	-3.66617	0.85283	-4.45668	1.33927	-4.66163
Q14160	SCRIB_HUMAN	QERLRVQSPEPPAPE	SCRIB	SCRIB-QERLRVQSPEPPAPE	S	1475	#N/A			0.224964	-0.248624	-0.552483	0.56023	-0.695926	-1.17105	1.38045	1.95869	1.08258	0.145767	1.86769	-0.082366	1.32924	0.86787	1.67761	1.3997	1.54713	1.21738	-0.240605	-0.933607	1.36525
Q14160	SCRIB_HUMAN	PAPERALSPAELRAL	SCRIB	SCRIB-PAPERALSPAELRAL	S	1486	#N/A			0.646897	-0.333983	-1.31336	0.845735	-0.4835	-1.62579	2.01983	1.25477	1.25283	1.87863	1.05643	1.6083	1.10242	0.882843	0.72961	1.4694	0.828686	0.398082	1.79722	1.08315	0.937851
Q14160	SCRIB_HUMAN	LPLLPPESPGPLRQR	SCRIB	SCRIB-LPLLPPESPGPLRQR	S	853	#N/A			0.267368	-0.104974	-0.639626	0.0735468	0.0400333	0.202984	1.70502	1.72656	1.16534	1.45455	1.21516	1.14789	1.58861	1.12403	1.22178	1.65944	1.52237	1.00644	1.80121	1.84796	1.28881
Q14160	SCRIB_HUMAN	TSRQSPASPPPLGGG	SCRIB	SCRIB-TSRQSPASPPPLGGG	S	1448	#N/A			0.60854	1.08838	1.25095	0.0503081	0.176236	0.141963	-3.3268	0.564638	0.661268	1.12291	1.35079	1.28009	1.53871	1.02821	0.881853	1.08583	0.993526	1.0762	1.64724	-3.27643	0.813435
Q6ZRS2	SRCAP_HUMAN	ETSASPGSPSVRSMS	SRCAP	SRCAP-ETSASPGSPSVRSMS	S	2790	#N/A	+		1.45303	1.56372	2.53037	0.79434	1.14007	1.5465	-3.34246	-3.63695	-1.58884	-1.3441	-4.44421	-1.44703	-1.6865	-0.844915	-1.27212	-1.28737	-3.36679	-1.10157	-1.61294	-1.03212	-1.54278
Q6P3W7	SCYL2_HUMAN	QNKHKRASLTLEEKQ	SCYL2	SCYL2-QNKHKRASLTLEEKQ	S	677	#N/A			0.177974	-0.098399	-0.451261	0.888934	-0.489893	-1.69182	0.656724	1.03127	0.713047	1.2515	0.541775	0.996457	0.39146	0.314335	0.773415	1.22666	0.54908	0.766051	0.251884	-0.608841	0.786676
Q8IZE3	PACE1_HUMAN	VPKKDDVSPVMQFSS	SCYL3	SCYL3-VPKKDDVSPVMQFSS	S	707	#N/A		+	0.0406454	-0.0249275	-0.115811	1.42666	0.583148	2.49141	-1.52376	-0.756127	-0.800924	-0.538032	-1.07224	-0.704323	-1.31619	-1.25115	-0.717334	-0.82673	-0.831487	-0.266948	-0.262402	0.136045	-0.550558
P18827	SDC1_HUMAN	MKKKDEGSYSLEEPK	SDC1	SDC1-MKKKDEGSYSLEEPK	S	285	intracellular localization____			0.683842	-1.37198	-1.37271	0.422135	-1.06545	-0.932576	-0.680742	-4.21976	-3.61005	0.143236	-0.56934	-3.4578	-1.48929	-4.34573	-3.22203	-3.28169	-4.47656	-1.06683	-3.73631	-3.82702	-1.15718
P31431	SDC4_HUMAN	PIYKKAPTNEFYA__	SDC4	SDC4-PIYKKAPTNEFYA__	T	193	#N/A			NaN	0	NaN	1.05572	-0.358214	-1.94284	-3.34133	-3.26625	-3.25747	-3.88551	-3.77095	-3.75084	-3.7678	-3.32907	-4.42104	-3.62285	-4.15128	-4.05941	-3.65205	-3.48513	-3.96471
P31431	SDC4_HUMAN	KAPTNEFYA______	SDC4	SDC4-KAPTNEFYA______	Y	197	#N/A			0.0888596	-0.0742854	-0.241867	0.100486	0.0985696	0.270747	-3.55096	-3.94734	-3.13143	-2.89176	-3.94398	-2.71379	-4	-3.64809	-3.76034	-3.71468	-2.8934	-3.06066	-3.14991	-4.54272	-3.32595
O15027	SC16A_HUMAN	DGKFANLTPSRTVPD	SEC16A	SEC16A-DGKFANLTPSRTVPD	T	2054	#N/A			1.23201	-0.49674	-2.20416	0.20164	-0.133306	-0.502909	2.23407	1.57374	1.79392	1.69208	1.203	1.65395	1.30512	0.793791	0.947281	1.31296	1.08706	1.28808	2.06955	2.05045	1.33513
Q6ZRI6	CO039_HUMAN	LKLEPPLTPRCPLDF	C15orf39	C15orf39-LKLEPPLTPRCPLDF	T	364	#N/A	+		1.45183	-0.656824	-2.5286	0.0684917	-0.0851503	-0.189924	-0.954432	-1.14477	-0.713218	0.191624	-0.811251	-1.03814	-1.75852	-1.23539	-1.30255	-1.38157	-1.77529	-1.54132	-0.21216	0.223448	-0.552475
O15027	SC16A_HUMAN	RIVNHWASPELRQNP	SEC16A	SEC16A-RIVNHWASPELRQNP	S	314	#N/A			0.14841	0.0745907	0.384619	0.4031	0.240701	0.898263	0.3492	-0.311188	0.247761	0.332436	-0.430075	0.412723	0.245676	-0.101664	0.0549297	-0.0505772	0.10684	0.236318	0.841103	0.582558	-0.375179
O15027	SC16A_HUMAN	TQPPLSLSPAPETKR	SEC16A	SEC16A-TQPPLSLSPAPETKR	S	2083	#N/A			1.22818	0.380858	2.19851	1.00532	0.481976	1.86752	2.12573	2.62627	2.93712	2.98514	2.7808	2.82462	2.97351	3.10504	3.21075	3.24544	2.81721	3.1246	3.08618	3.9645	2.87245
O14686	KMT2D_HUMAN	SQRSGITSPVEKRED	KMT2D	KMT2D-SQRSGITSPVEKRED	S	2640	#N/A	+		1.45001	-0.639299	-2.52591	1.01243	-1.50272	-1.87818	0.778714	0.463081	1.02104	-0.0579071	0.839828	-0.484213	0.460928	-0.194519	0.234156	-0.168085	0.345957	-0.236152	-3.53808	-1.71286	0.672283
O75396	SC22B_HUMAN	RARRNLGSINTELQD	SEC22B	SEC22B-RARRNLGSINTELQD	S	137	#N/A			0.0057738	-0.00327606	-0.0170771	0.815096	0.485012	1.57863	-1.00522	-0.451323	-0.428696	-0.465638	-0.277918	-0.264223	-1.07207	-0.403648	-0.582515	-0.322712	-0.34479	-0.535781	0	1.0281	-0.351257
Q9Y6Y8	S23IP_HUMAN	EAEKVVESPDFSKDE	SEC23IP	SEC23IP-EAEKVVESPDFSKDE	S	926	#N/A			0.848758	-0.320605	-1.63043	1.07715	-0.893738	-1.97477	1.08437	0.770468	0.120098	0.511175	0.651339	0.237859	-0.120443	0.479197	0.429903	0.50791	0.111879	0.382203	-1.11239	-1.42887	0.715937
Q9Y6Y8	S23IP_HUMAN	QKTKDMASLPSESNE	SEC23IP	SEC23IP-QKTKDMASLPSESNE	S	737	#N/A			0.197737	-0.145968	-0.494487	0.914511	-0.56642	-1.73068	-2.76135	-2.51655	-4.1076	-3.02966	-3.25494	-3.63954	-3.28597	-3.38115	-3.02711	-3.06616	-3.46224	-4.18708	-3.70304	-3.9772	-3.17264
O95486	SC24A_HUMAN	PPPVRALTPLTSSYR	SEC24A	SEC24A-PPPVRALTPLTSSYR	T	225	#N/A			0.0618381	-0.0446207	-0.172557	0.183475	-0.282278	-0.463394	-0.303563	-1.11673	-1.47166	-1.26482	-1.46135	-1.4705	-1.07018	-1.43674	-1.18178	-0.682028	-1.1783	-0.923532	-3.55196	-0.152845	-1.22287
O95487	SC24B_HUMAN	LRDSRPLSPILHIVK	SEC24B	SEC24B-LRDSRPLSPILHIVK	S	1224	#N/A			0.225193	-0.143758	-0.552964	0.133837	-0.118932	-0.350811	0.645823	0.784229	1.18355	1.40998	0.0388393	0.57935	0.568676	0.453197	0.66683	1.07557	0.300514	0.585	1.56516	0.81061	0.206467
O94979	SC31A_HUMAN	AQSDGEESPAAEEQL	SEC31A	SEC31A-AQSDGEESPAAEEQL	S	532	#N/A			NaN	0	NaN	0.371532	-0.455666	-0.840418	-4.06651	-3.94664	-3.81158	-4.35561	-4.09984	-3.73395	-3.52171	-4.04292	-3.99568	-3.81676	-5.58123	-5.93622	-3.87222	-4.03946	-3.12938
O94979	SC31A_HUMAN	DSDQVAQSDGEESPA	SEC31A	SEC31A-DSDQVAQSDGEESPA	S	527	#N/A			0.764508	-0.401816	-1.50007	1.20888	-0.331309	-2.16999	-3.56465	-3.81403	-3.5076	-3.69954	-3.83014	-3.88013	-3.63108	-3.64405	-5.02473	-4.24505	-4.30539	-4.37353	-3.68297	-3.91946	-3.79116
O94979	SC31A_HUMAN	KLREQTLSPTITSGL	SEC31A	SEC31A-KLREQTLSPTITSGL	S	1163	#N/A			0.020028	0.0128757	0.0583113	0.426006	0.168328	0.939505	1.38414	1.65573	1.65236	1.87893	1.27645	1.71261	1.77257	0.829004	1.67566	1.92216	1.60254	1.52703	2.07241	2.08786	1.39942
O94979	SC31A_HUMAN	EPVAGHESPKIPYEK	SEC31A	SEC31A-EPVAGHESPKIPYEK	S	799	#N/A			0.210914	0.443892	0.522771	1.08854	1.40355	1.99171	1.80916	1.12721	2.20407	-0.374572	3.28609	1.84003	3.11701	2.87179	2.60243	-0.159838	2.57356	2.4514	2.48544	4.3256	3.23372
P60468	SC61B_HUMAN	NVGSSGRSPSKAVAA	SEC61B	SEC61B-NVGSSGRSPSKAVAA	S	17	#N/A			0.388897	0.230604	0.872387	0.333277	-0.267828	-0.76859	2.6613	3.1857	2.1753	2.30452	2.35613	2.89032	2.24157	2.60145	2.68848	3.41413	2.76298	2.6476	1.50639	1.58111	2.84573
P60468	SC61B_HUMAN	RSAGRTTSAGTGGMW	SEC61B	SEC61B-RSAGRTTSAGTGGMW	S	49	#N/A			0.429894	0.240744	0.946449	0.643251	0.351641	1.30746	-1.54811	-1.42049	-2.30095	-2.35995	-1.57212	-0.992295	-1.81841	-1.70711	-1.81274	-1.66736	-1.30761	-1.69652	-0.921345	-1.96746	-1.55047
Q99442	SEC62_HUMAN	KKEETPGTPKKKETK	SEC62	SEC62-KKEETPGTPKKKETK	T	158	#N/A		+	0.382877	1.21308	0.861348	1.49614	2.42148	2.59418	-3.04032	-2.23265	-4.37988	-2.67368	-0.706866	-2.13018	1.41858	1.79909	-4.20355	-3.85193	1.7522	1.24687	-2.01513	-0.925476	-0.984443
Q9UGP8	SEC63_HUMAN	KPLKKKPTPVLLPQS	SEC63	SEC63-KPLKKKPTPVLLPQS	T	537	#N/A			0.342506	-0.126263	-0.786105	0.0521058	-0.0554868	-0.146776	-3.18807	-3.29489	-3.78606	-3.13054	-3.18108	-3.02765	-3.63229	-3.52381	-3.53163	-3.49658	-3.82028	-4.10973	-2.75536	-2.28659	-3.88612
Q9NPR2	SEM4B_HUMAN	RPRVRLGSEIRDSVV	SEMA4B	SEMA4B-RPRVRLGSEIRDSVV	S	830	#N/A			0.639969	-0.291463	-1.30215	0.704287	-0.466258	-1.40526	0.444242	1.217	0.930708	1.61622	1.1286	0.806342	0.815704	0.515869	0.571138	1.1704	0.221956	-0.181855	1.0833	1.29247	0.589605
Q9NTN9	SEM4G_HUMAN	VEQLDESSV______	SEMA4G	SEMA4G-VEQLDESSV______	S	837	#N/A			0.834937	0.507602	1.6092	0.754525	0.346755	1.48446	-4.20179	-4.25775	-3.89323	-4.05195	-4.24127	-3.95213	-2.78837	-4.5136	-3.09599	-3.75789	-3.72721	-4.07106	-3.97102	-2.94522	-4.19769
Q9P0U3	SENP1_HUMAN	SCRRSLLSPKKTQRR	SENP1	SENP1-SCRRSLLSPKKTQRR	S	170	#N/A			0.694789	-0.692271	-1.39016	1.07736	-1.01209	-1.97507	0.200431	-0.690922	-0.780027	0.351942	-0.996761	0.224998	-1.61538	-1.52859	-2.00824	-0.44948	-1.59403	-2.57826	-0.401943	-0.413152	-1.9884
P11940	PABP1_HUMAN	RDPSLRKSGVGNIFI	PABPC1	PABPC1-RDPSLRKSGVGNIFI	S	96	#N/A			0.387633	0.411761	0.870072	0.72628	0.565796	1.44007	-4.27407	-3.40538	-4.52058	-4.68977	-4.96195	-4.03845	-3.32744	-5.4463	-3.42792	-3.55283	-4.87708	-3.12138	-3.62081	-3.68793	-3.71556
Q9HD40	SPCS_HUMAN	AAGERLVSPAYVRQG	SEPSECS	SEPSECS-AAGERLVSPAYVRQG	S	14	#N/A			0.237943	0.15484	0.579545	0.161901	0.134481	0.415341	-2.00183	-3.08613	-2.26286	-2.05747	-2.97152	-2.25502	-1.85412	-2.32607	-2.55028	-2.62014	-2.36671	-2.48033	-1.47615	-2.59491	-2.78932
Q9P0V9	SEP10_HUMAN	TCMSSQGSDDEQIKR	SEPTIN10	SEPTIN10-TCMSSQGSDDEQIKR	S	28	#N/A			0.124699	0.137265	0.329261	0.445047	0.350843	0.973358	-4.40091	-3.79279	-3.48907	-4.94258	-3.19679	-4.21474	-4.28931	-3.52532	-2.8903	-4.21614	-3.68943	-3.30395	-3.60046	-4.22395	-3.25013
Q9NVA2	SEP11_HUMAN	AVAVGRPSNEELRNL	SEPTIN11	SEPTIN11-AVAVGRPSNEELRNL	S	9	#N/A			0.182445	0.455709	0.461129	0.249065	0.604785	0.602456	0.0225115	-1.16037	-1.26585	-3.02295	-3.75132	-0.357115	-0.814329	-0.726084	-4.22037	-0.781533	-0.847181	-0.80539	-0.534693	0.125704	-4.09249
Q15019	SEPT2_HUMAN	YHLPDAESDEDEDFK	SEPTIN2	SEPTIN2-YHLPDAESDEDEDFK	S	218	#N/A			0.868597	-3.06965	-1.6608	0.945638	-0.391968	-1.77777	5.60841	4.77741	4.63618	4.77337	4.66279	4.84128	4.5188	4.60563	-0.503689	-4.3521	4.39991	4.2875	4.52917	4.9711	4.31065
Q14141	SEPT6_HUMAN	QGSQAGGSQTLKRDK	SEPTIN6	SEPTIN6-QGSQAGGSQTLKRDK	S	416	#N/A		+	0.931757	0.780305	1.7568	1.32495	1.15959	2.34129	-3.16694	-1.35036	-1.05042	-0.72668	-1.11342	-1.01911	-0.681804	-0.649453	-0.40168	-0.754245	-0.804305	-0.596155	-0.134121	0.533453	-0.608726
Q16181	SEPT7_HUMAN	EQQNSSRTLEKNKKK	SEPTIN7	SEPTIN7-EQQNSSRTLEKNKKK	T	426	molecular association, regulation; intracellular localization_cytoskeletal reorganization_PSD-95(INDUCES)__required for dendritic spine formation, localizes to dendritic spines on phosphorylation			0.325131	-0.167737	-0.753027	0.688538	-0.668238	-1.3802	3.39382	3.24209	2.69402	3.78718	3.32414	3.454	2.69892	3.04807	3.01552	3.38607	2.77987	3.0953	3.27809	0.844053	3.10276
Q16181	SEPT7_HUMAN	NKGQLTKSPLAQMEE	SEPTIN7	SEPTIN7-NKGQLTKSPLAQMEE	S	334	#N/A			1.08086	0.25842	1.98028	0.533338	0.166038	1.12587	1.7684	1.37747	1.29047	1.75589	1.30658	2.04092	1.63987	1.67734	1.75364	1.67914	1.39655	1.8522	1.65006	1.92579	1.50438
Q16181	SEPT7_HUMAN	KIYEFPETDDEEENK	SEPTIN7	SEPTIN7-KIYEFPETDDEEENK	T	228	#N/A			0.0268562	0.0180805	0.0776228	0.363503	0.240964	0.825508	1.25517	0.966789	1.03147	1.23552	0.830902	1.47684	0.941692	0.880394	0.448757	1.66258	1.8547	1.03531	1.36801	1.88681	0.37985
Q9UHD8	SEPT9_HUMAN	RKSVQPTSEERIPKT	SEPTIN9	SEPTIN9-RKSVQPTSEERIPKT	S	332	#N/A			0.495377	-0.66463	-1.06113	0.81857	-0.967613	-1.58399	-3.47883	-3.68742	-3.04737	-0.830503	-3.86072	-3.67993	-4.55218	-3.65202	-2.71127	-3.63259	-3.83019	-3.16438	-4.10688	-3.88344	-4.75801
P58107	EPIPL_HUMAN	RGLRRQVSASELHTS	EPPK1	EPPK1-RGLRRQVSASELHTS	S	2718	#N/A	+	+	1.44991	0.566143	2.52576	1.54586	0.683617	2.66792	-0.340528	0.553944	0.738285	0.91728	0.510586	1.08936	1.03127	0.951401	0.902847	1.2354	1.38935	1.21523	1.41048	1.12883	0.653774
Q9UHD8	SEPT9_HUMAN	VDSLSQRSPKASLRR	SEPTIN9	SEPTIN9-VDSLSQRSPKASLRR	S	85	#N/A			0.0010536	0.000564575	0.00313303	0.655797	-0.340041	-1.32772	4.3683	4.79579	4.12789	4.05021	4.02216	3.86728	4.40545	4.27461	4.49299	4.32685	4.38577	4.38757	3.27186	3.7184	3.90056
Q9UHD8	SEPT9_HUMAN	AEVLGHKTPEPAPRR	SEPTIN9	SEPTIN9-AEVLGHKTPEPAPRR	T	142	#N/A			0.117203	0.0579987	0.311369	0.111544	-0.095845	-0.297733	1.86665	1.68927	2.34165	2.37733	1.97639	2.39273	1.68822	1.94273	2.29402	2.2236	2.11349	2.38161	2.57575	0.910019	1.79122
Q9UHD8	SEPT9_HUMAN	SGPALKRSFEVEEVE	SEPTIN9	SEPTIN9-SGPALKRSFEVEEVE	S	30	_apoptosis, induced; cell adhesion, induced___			0.0522234	0.053722	0.147091	0.604083	0.445951	1.24364	0.0895014	1.31463	1.44616	1.69326	1.48902	1.43349	1.38107	0.366861	1.63727	1.4825	1.4071	1.45476	1.51027	2.51401	1.37621
P07814	SYEP_HUMAN	NLNNTVLSKRKLTWF	EPRS1	EPRS1-NLNNTVLSKRKLTWF	S	434	#N/A			0.934457	0.272925	1.76088	0.884405	0.471604	1.68492	-1.82395	-1.46786	-1.50691	-1.23236	-1.71375	-1.34594	-0.905845	-1.62801	-1.28146	-1.21896	-1.65456	-1.57468	-0.511921	-0.419276	-1.22637
Q9UHI6	DDX20_HUMAN	LEQPPNGSDTPNPEK	DDX20	DDX20-LEQPPNGSDTPNPEK	S	703	#N/A			0.246131	0.29497	0.596437	0.677585	0.642294	1.36271	-4.20177	-2.86676	-3.4763	-4.33844	-3.69553	-3.24573	-1.89314	-4.01959	-4.25286	-3.69264	-3.9681	-3.49467	-1.67121	-2.90123	-3.33213
P07437	TBB5_HUMAN	YPDRIMNTFSVVPSP	TUBB	TUBB-YPDRIMNTFSVVPSP	T	166	#N/A			0.124353	-0.0661275	-0.328439	0.864184	0.518893	1.65405	-2.9806	-3.08695	-2.9385	-2.82064	-3.61139	-3.71176	-3.18267	-3.00972	-2.94621	-2.91836	-2.76542	-3.15043	-2.32798	-1.58947	-3.01032
O94887	FARP2_HUMAN	EFKDSSSSLTDPQVS	FARP2	FARP2-EFKDSSSSLTDPQVS	S	428	#N/A	+		1.44951	2.44618	2.52517	0.321898	1.02258	0.746824	0.0432577	-0.0997543	-4.06747	-3.76816	-4.02099	-0.315575	0.254143	0.0678864	0.0288124	0.282516	0.137255	-0.097333	0.602467	-3.96458	-3.47802
Q9NRX5	SERC1_HUMAN	IEDGGARSDGSLEDG	SERINC1	SERINC1-IEDGGARSDGSLEDG	S	361	#N/A			0.233139	-0.298562	-0.569571	0.539987	-0.499633	-1.13709	-3.49026	-3.26321	-1.7497	-4.12821	-3.3041	-4.40106	-3.81865	-2.27774	-3.35692	-3.57391	-3.76085	-3.15326	-4.35196	-3.73281	-3.43475
Q9NRX5	SERC1_HUMAN	GGARSDGSLEDGDDV	SERINC1	SERINC1-GGARSDGSLEDGDDV	S	364	#N/A			0.0389123	0.123054	0.111069	0.0780541	0.269136	0.214533	-3.17419	-1.70347	-0.742049	-3.58853	0.0984058	-3.66754	-0.964882	-0.374788	0.32518	-3.81253	0.0615044	-0.00507832	-3.84331	-4.33719	0.359924
Q86VE9	SERC5_HUMAN	SDALQGRYAAPELEI	SERINC5	SERINC5-SDALQGRYAAPELEI	Y	345	#N/A			0.587187	0.293957	1.21582	0.607278	0.370688	1.24888	-4.44087	-4.59406	-4.9256	-3.57998	-4.28561	-3.78828	-4.37113	-4.11668	-4.03451	-4.04573	-4.39557	-4.2227	-3.92036	-3.27287	-4.16118
P35237	SPB6_HUMAN	GKIAELLSPGSVDPL	SERPINB6	SERPINB6-GKIAELLSPGSVDPL	S	151	#N/A			0.313397	-0.109877	-0.730433	0.331434	0.177221	0.765077	-0.541041	-0.418439	-0.700246	-0.387672	-1.0083	-0.477245	-0.667334	-0.761764	-1.07071	-0.62803	-0.029686	-0.893294	-0.219806	-0.0760593	-0.950753
Q01105	SET_HUMAN	_MAPKRQSPLPPQKK	SET	SET-_MAPKRQSPLPPQKK	S	7	phosphorylation_cell cycle regulation; carcinogenesis, induced; cell motility, induced; cell growth, induced; apoptosis, inhibited___enhances Akt phosphorylation at T308			0.0324285	0.0891556	0.093182	0.199615	-0.527363	-0.498544	-1.02057	0.285	1.64927	-1.0721	1.87595	-2.08449	1.50572	1.30411	1.71312	-0.275133	0.903582	1.05065	-2.59567	-1.86087	1.58304
Q01105	SET_HUMAN	KEFHLNESGDPSSKS	SET	SET-KEFHLNESGDPSSKS	S	161	#N/A			0.157149	-0.155085	-0.40458	0.966096	-0.504457	-1.80861	-3.36298	-2.91805	-3.99163	-2.98659	-3.12203	-2.41594	-3.80175	-4.14694	-3.89635	-2.89572	-4.27895	-3.28241	-4.07335	-3.33807	-3.93079
Q9UPS6	SET1B_HUMAN	RMAKASLTPVKSGEH	SETD1B	SETD1B-RMAKASLTPVKSGEH	T	909	#N/A		+	0.889092	-1.10072	-1.69206	1.55693	-1.65662	-2.68436	-1.41534	-0.801087	-0.730316	-3.20125	-0.589827	-2.44833	-3.99239	-1.46628	-2.52948	-1.80496	-1.80779	-3.62474	-2.65289	-2.94193	-3.99356
Q9BYW2	SETD2_HUMAN	SESPFRETEPLVSPH	SETD2	SETD2-SESPFRETEPLVSPH	T	749	#N/A			0.260057	-0.400499	-0.624854	1.21784	-1.21437	-2.18323	-4.14454	-2.4347	-2.29827	-1.51265	-3.93558	-1.76137	-3.88578	-3.29937	-3.48159	-3.90012	-4.85024	-3.909	-4.26176	-3.91936	-3.45722
Q9BYW2	SETD2_HUMAN	ENTSRAHTPLNTPDP	SETD2	SETD2-ENTSRAHTPLNTPDP	T	1853	#N/A			0.280306	-0.278869	-0.665521	1.26194	-0.973621	-2.24834	-2.03435	-2.03303	-2.67266	-1.77792	-2.89292	-1.72401	-3.01112	-3.69305	-2.4589	-1.91814	-2.38895	-2.34496	-4.22497	-3.66369	-3.65643
Q9BYW2	SETD2_HUMAN	VLKSKKSSEFLKHAG	SETD2	SETD2-VLKSKKSSEFLKHAG	S	918	#N/A			0.00829628	-0.0340551	-0.0244683	0.274262	-0.822483	-0.653462	-3.77432	0.0485878	-0.111343	-4.33577	0.00527573	-4.42508	-0.511534	-3.57096	-0.315125	0.484854	-0.676528	-0.488091	-3.45348	-3.55541	-4.10648
Q9BYW2	SETD2_HUMAN	PSNRLNDSPTLKKLD	SETD2	SETD2-PSNRLNDSPTLKKLD	S	624	#N/A			0.126489	-0.108855	-0.333503	0.362053	-0.509705	-0.822805	1.69123	2.30677	2.14866	0.884869	2.25905	1.06357	1.84126	2.09482	2.07379	1.67287	2.1917	2.19667	-0.0824547	0.0473099	2.38883
Q9BYW2	SETD2_HUMAN	GIFLGSESDEDSVRT	SETD2	SETD2-GIFLGSESDEDSVRT	S	323	#N/A			0.190789	0.186089	0.479405	0.232344	-0.245231	-0.567916	-3.19095	-3.62875	-2.97608	-4.84565	-4.29386	-3.75082	-2.91991	-3.80919	-3.67287	-3.85207	-4.81317	-3.63463	-3.52317	-3.72201	-4.46846
Q9BYW2	SETD2_HUMAN	RKRRSSLSPPSSAYE	SETD2	SETD2-RKRRSSLSPPSSAYE	S	2082	#N/A			0.99066	0.774809	1.84554	NaN	0	NaN	-3.95662	-3.92777	-3.95977	-3.93857	-3.21799	-1.63084	-3.40256	-3.83999	-3.53266	-2.72062	-4.6243	-4.03886	-4.71563	-4.00676	-2.89549
Q9BYW2	SETD2_HUMAN	EAIKRCCSPPNELGF	SETD2	SETD2-EAIKRCCSPPNELGF	S	532	#N/A			0.237513	0.174323	0.578656	0.471237	0.354971	1.01933	-2.40621	-1.86493	-1.44876	-1.28643	-1.8763	-1.81764	-0.859756	-2.24061	-1.69102	-1.40197	-1.67266	-1.09459	-1.30209	-0.664745	-2.37368
Q9BYW2	SETD2_HUMAN	SEGIFLGSESDEDSV	SETD2	SETD2-SEGIFLGSESDEDSV	S	321	#N/A			0.358171	0.416625	0.815558	0.303779	0.405678	0.711754	-4.21071	-3.06793	-3.75397	-3.94263	-3.15923	-3.2264	-3.76886	-3.56612	-1.44892	-4.04103	-3.64564	-1.9247	-4.42492	-4.09091	-2.01992
Q9BYW2	SETD2_HUMAN	LSTAEESSPPKSRVE	SETD2	SETD2-LSTAEESSPPKSRVE	S	131	#N/A			0.199311	0.276546	0.497889	0.500193	0.555094	1.06941	-3.81651	-4.07748	-2.14214	-3.5794	-3.43101	-3.67049	-2.00854	-2.21463	-3.44072	-4.32942	-2.94352	-3.76634	-2.43546	-1.5739	-3.55184
Q9BYW2	SETD2_HUMAN	LKIISENSMDSAISD	SETD2	SETD2-LKIISENSMDSAISD	S	1888	#N/A			0.0877644	-0.170258	-0.239119	0.319874	0.663827	0.742931	-3.50704	-1.66483	-1.56672	-3.92106	-3.62419	-3.97529	-3.87178	-1.73013	-1.91519	-3.64274	-1.33494	-1.31375	-3.60969	-0.459666	-4.24665
Q9BYW2	SETD2_HUMAN	STEADTDTPKKLMFR	SETD2	SETD2-STEADTDTPKKLMFR	T	1872	#N/A			0.653118	1.18435	1.3234	0.378406	0.911953	0.853119	-4.93188	-4.74627	-2.58183	-4.54802	-1.18405	-3.40597	-1.36889	-1.17438	-2.46524	-3.65586	-1.45253	-1.20285	-5.22789	-3.72203	-1.827
Q9BYW2	SETD2_HUMAN	GSESDEDSVRTSSSQ	SETD2	SETD2-GSESDEDSVRTSSSQ	S	327	#N/A			0.816479	0.850971	1.58076	0.92836	0.952732	1.75166	-4.49401	-3.06793	-3.46239	-4.14673	-4.7654	-3.82248	-3.74373	-3.22612	-1.44892	-3.44036	-3.46016	-1.9247	-3.77765	-3.99038	-2.01992
Q9C0A6	SETD5_HUMAN	SKGATVYSPSRYSYQ	SETD5	SETD5-SKGATVYSPSRYSYQ	S	1233	#N/A			0.372169	-0.304509	-0.841597	0.793602	-0.833402	-1.54536	-2.55212	-1.71761	-2.23928	-3.59034	-1.96511	-3.26087	-2.75528	-2.30329	-2.54377	-2.72378	-2.30613	-3.83124	-4.04764	-3.95306	-2.0934
Q9C0A6	SETD5_HUMAN	DLSRGSLSPGGERAC	SETD5	SETD5-DLSRGSLSPGGERAC	S	1043	#N/A			0.14752	-0.124348	-0.382574	NaN	0	NaN	-3.10328	-3.74095	-3.10043	-3.65674	-3.90374	-3.51539	-2.62891	-3.70671	-4.05686	-4.219	-3.98244	-3.90318	-3.60431	-3.9404	-4.02189
Q9C0A6	SETD5_HUMAN	SDLNGLPSPVEERCG	SETD5	SETD5-SDLNGLPSPVEERCG	S	72	#N/A			0.138272	0.0877501	0.361171	0.236673	0.132701	0.576914	-1.76982	-1.91753	-2.70398	-2.62616	-2.27419	-1.87536	-2.08135	-2.64286	-1.83545	-2.41791	-2.38847	-2.13554	-1.98701	-1.68991	-2.42725
Q9C0A6	SETD5_HUMAN	VAQKGEPSPTWESNI	SETD5	SETD5-VAQKGEPSPTWESNI	S	1198	#N/A		+	1.16159	0.693976	2.10007	1.69836	0.730568	2.89554	-4.26213	-3.9721	-3.92666	-4.33431	-4.05601	-3.38469	-2.25622	-3.45601	-3.84509	-4.13933	-3.61281	-3.89584	-2.95541	-3.76057	-2.67376
Q15047	SETB1_HUMAN	RNYGYNPSPVKPEGL	SETDB1	SETDB1-RNYGYNPSPVKPEGL	S	1066	#N/A			0.833137	0.176368	1.60643	0.458506	0.156311	0.997065	-0.399283	-0.178638	-0.149263	0.161278	-0.129683	0.198228	-0.139614	-0.00962639	-0.0314484	0.168711	-0.182598	-0.0472383	0.376936	0.246758	-0.307894
Q53H47	SETMR_HUMAN	LYDNRRRSAQWLDQE	SETMAR	SETMAR-LYDNRRRSAQWLDQE	S	508	protein stabilization; molecular association, regulation; activity, inhibited_DNA repair, induced; chromatin organization, altered_H3(INDUCES)__Chk1 half-life increased; repression of replication fork restart, induce chromatin association in IR and its reversed in HU			0.635341	0.36007	1.29465	0.782147	0.452276	1.52756	-4.24938	-4.61117	-3.93057	-3.51853	-4.20572	-2.986	-3.9953	-4.21544	-3.8711	-3.64718	-3.42643	-4.19434	-3.14373	-3.2594	-4.23009
Q7Z333	SETX_HUMAN	REQAPDISPKSDTLT	SETX	SETX-REQAPDISPKSDTLT	S	947	#N/A			0.0310002	-0.048982	-0.0892105	0.352927	-0.64251	-0.805736	-2.02822	-1.06034	-1.05815	-3.3191	-1.34809	-2.89933	-1.49157	-1.07054	-1.27917	-2.31821	-1.23936	-1.36665	-4.13528	-3.96912	-1.31605
Q7Z333	SETX_HUMAN	RKKTKLISPQNLSVR	SETX	SETX-RKKTKLISPQNLSVR	S	1330	#N/A			0.595688	-0.444026	-1.22984	0.273592	-0.177442	-0.652121	-2.80626	-4.13732	-3.68239	-4.10816	-4.04965	-4.49984	-4.61368	-3.74601	-4.72186	-3.42251	-4.01546	-4.14631	-3.62988	-4.13128	-3.74806
Q7Z333	SETX_HUMAN	LETSSALSPSLKNKS	SETX	SETX-LETSSALSPSLKNKS	S	1621	#N/A			0.318996	-0.268814	-0.741241	0.070214	-0.0905809	-0.194386	-3.24529	-4.40923	-3.04374	-4.70091	-3.90252	-3.68977	-4.49654	-4.53746	-3.85075	-4.07123	-4.70945	-4.57975	-4.07642	-3.47478	-2.91419
Q12874	SF3A3_HUMAN	TKGKSLESLDTSLFA	SF3A3	SF3A3-TKGKSLESLDTSLFA	S	295	#N/A			0.630254	0.340074	1.28638	0.0715574	-0.0532024	-0.197858	-3.74139	-3.41026	-3.4167	-2.89016	-3.48226	-3.15966	-2.94356	-3.38952	-3.51186	-2.2358	-3.37589	-3.49376	-3.64495	-2.64023	-4.05196
O75533	SF3B1_HUMAN	VLPPPAGYVPIRTPA	SF3B1	SF3B1-VLPPPAGYVPIRTPA	Y	421	#N/A			0.72969	-1.23845	-1.44544	0.50639	-0.941023	-1.08003	0.488181	-3.96109	-3.63505	-3.85792	-3.09832	-4.42905	-4.26402	-3.47288	-3.82797	-4.26251	-3.19968	-3.77928	-4.55878	-3.36654	-3.86504
O75533	SF3B1_HUMAN	PFADGGKTPDPKMNA	SF3B1	SF3B1-PFADGGKTPDPKMNA	T	142	#N/A			0.207894	0.407653	0.516325	0.647237	-0.655557	-1.31391	-3.29768	-2.24016	-3.71241	-4.62527	-2.31711	-4.01869	-1.03133	-3.49482	-1.50499	-4.10453	-4.4262	-3.53137	-3.26385	-4.30311	-3.94588
O75533	SF3B1_HUMAN	ADQTPGATPKKLSSW	SF3B1	SF3B1-ADQTPGATPKKLSSW	T	211	#N/A			0.288	0.0978897	0.680778	0.639137	-0.644322	-1.3008	1.67848	1.88757	1.72239	2.07001	1.61719	1.9672	1.59765	1.67134	1.97499	2.25391	1.71977	1.99118	0.577902	-0.505218	1.97039
O75533	SF3B1_HUMAN	RWDETPKTERDTPGH	SF3B1	SF3B1-RWDETPKTERDTPGH	T	299	#N/A			0.382602	-0.412238	-0.860841	0.913559	-0.593207	-1.72924	-3.69337	-2.45814	-2.80668	-3.56131	-3.33042	-4.04474	-3.48195	-4.33438	-4.04589	-2.00416	-2.91921	-4.05987	-3.78662	-4.42761	-3.62264
O75533	SF3B1_HUMAN	GGDSIGETPTPGASK	SF3B1	SF3B1-GGDSIGETPTPGASK	T	326	#N/A			0.0417483	-0.0772987	-0.118821	0.127704	-0.300703	-0.336378	-0.97644	0.129099	0.109467	-1.98839	0.493397	-2.18393	0.0375366	-0.224785	0.509203	-0.757396	0.350519	0.468451	-3.08488	-2.08667	0.61619
O75533	SF3B1_HUMAN	PSLRWDETPGRAKGS	SF3B1	SF3B1-PSLRWDETPGRAKGS	T	235	#N/A			0.0164974	0.0315544	0.0482164	0.0708889	-0.159604	-0.196131	0.779119	2.0279	2.06414	0.309902	2.73951	0.0817461	2.28645	1.6759	2.85465	1.17959	2.01764	2.66014	-0.315853	-0.0857754	2.8464
O75533	SF3B1_HUMAN	HRRTMIISPERLDPF	SF3B1	SF3B1-HRRTMIISPERLDPF	S	129	#N/A			0.198934	0.107208	0.497074	0.0740278	-0.0693695	-0.204221	1.29091	1.53744	0.908472	1.4571	0.511383	1.48948	1.25717	1.20207	0.902273	1.39035	1.40495	1.26282	1.15912	1.55165	-0.0200958
O75533	SF3B1_HUMAN	HTPAGAATPGRGDTP	SF3B1	SF3B1-HTPAGAATPGRGDTP	T	267	#N/A			NaN	0	NaN	0.00638034	-0.00699158	-0.0188581	-4.75772	-4.35562	-3.24534	-3.23217	-3.93596	-3.11817	-4.14679	-3.45592	-3.80496	-3.72394	-3.18611	-4.49094	-3.84376	-4.16149	-3.87946
O75533	SF3B1_HUMAN	DERNRPLSDEELDAM	SF3B1	SF3B1-DERNRPLSDEELDAM	S	400	#N/A			0.0931053	0.0383451	0.252476	0.425362	0.158089	0.938354	-3.22765	-3.74132	-3.61029	-3.934	-3.74131	-3.75883	-3.74621	-3.65184	-3.66784	-3.23814	-3.45674	-3.7372	-3.41604	-3.09934	-3.75481
O75533	SF3B1_HUMAN	DSIGETPTPGASKRK	SF3B1	SF3B1-DSIGETPTPGASKRK	T	328	#N/A			0.164427	0.258027	0.421032	0.605791	0.852113	1.24644	-3.94641	-4.05757	-3.8364	-3.96426	-1.59546	-3.97737	-3.85209	-3.12379	-1.79043	-3.36629	-2.07357	-1.757	-3.54738	-4.07326	-1.68832
O75533	SF3B1_HUMAN	SSWDQAETPGHTPSL	SF3B1	SF3B1-SSWDQAETPGHTPSL	T	223	#N/A			0.595829	0.598796	1.23007	1.20971	1.06151	2.17123	-2.88481	-0.912064	-0.351812	-0.741772	-0.831198	-0.600561	-1.19517	-0.404608	0.0228958	-0.55023	-0.795938	-0.0783987	0.402834	0.169594	-0.112211
O75533	SF3B1_HUMAN	GRAKGSETPGATPGS	SF3B1	SF3B1-GRAKGSETPGATPGS	T	244	molecular association, regulation__NIPP-1(INDUCES)__			0.0695164	0.266319	0.192581	0.522649	1.23233	1.10776	-3.78446	-2.31103	-1.80299	-2.01224	-0.482979	-3.98658	1.26439	1.36865	-3.91052	-3.79805	1.38825	1.24493	-2.58066	-3.45137	-0.833173
O75533	SF3B1_HUMAN	DVDESTLSPEEQKER	SF3B1	SF3B1-DVDESTLSPEEQKER	S	488	#N/A			0.357805	0.821946	0.814875	0.598737	1.26587	1.23486	0.90002	1.54661	-3.68114	1.71982	1.0321	1.00692	1.09227	1.24916	1.10425	1.17453	1.35896	1.08547	2.04039	1.97821	1.38374
Q13435	SF3B2_HUMAN	SSLGQSASETEEDTV	SF3B2	SF3B2-SSLGQSASETEEDTV	S	309	#N/A			0.918407	0.368446	1.73659	0.685692	0.419606	1.37566	0.960399	1.47028	1.25865	2.04371	1.16768	2.11027	1.64163	1.48744	1.80326	1.70034	1.37887	1.48781	2.49984	2.26951	1.36273
Q13435	SF3B2_HUMAN	ARSSLGQSASETEED	SF3B2	SF3B2-ARSSLGQSASETEED	S	307	#N/A			1.22269	1.22489	2.1904	0.904639	1.03152	1.7157	0.0561056	-1.25077	-0.313383	0.0215416	-2.87618	0.266431	0.630341	0.250986	0.199404	0.414604	0.0413895	0.0307398	0.84893	0.433128	-0.559269
Q15393	SF3B3_HUMAN	VSEELDRTPPEVSKK	SF3B3	SF3B3-VSEELDRTPPEVSKK	T	1200	#N/A			0.868628	-0.644219	-1.66084	0.0161566	-0.0363273	-0.0472378	-2.18149	-3.30003	-1.88842	-3.38587	-2.29503	-3.2396	-3.20316	-2.41337	-3.76254	-3.65327	-2.6651	-1.59474	-4.63443	-0.680435	-3.65777
P23246	SFPQ_HUMAN	GRSEEKISDSEGFKA	SFPQ	SFPQ-GRSEEKISDSEGFKA	S	273	#N/A			0.114205	-0.108942	-0.30416	0.604569	-0.95117	-1.24444	-1.82558	-1.27112	-1.25437	-2.39674	-0.985285	-2.57169	-1.67627	-1.41299	-1.03525	-1.58161	-1.36224	-1.27829	-4.65143	-3.81755	-1.37945
P23246	SFPQ_HUMAN	PRGMGPGTPAGYGRG	SFPQ	SFPQ-PRGMGPGTPAGYGRG	T	687	molecular association, regulation__BCLAF1(INDUCES); Trap150(INDUCES)__TRAP150-PSF interaction regulates CD45 splicing by blocking PSF from interacting with CD45 pre-mRNA in resting T cells			0.892074	-0.54665	-1.6966	0.989547	-0.749483	-1.84387	0.847281	-0.593967	-0.546272	-0.446228	-0.861954	-0.594645	-1.18873	-0.688238	-0.7583	-1.10448	-0.927437	-0.65992	-1.07727	-2.10665	-0.57728
P23246	SFPQ_HUMAN	ATHAAALSVRNLSPY	SFPQ	SFPQ-ATHAAALSVRNLSPY	S	374	#N/A		+	1.21319	0.675748	2.17636	2.12404	0.974657	3.54944	-4.27764	-3.77215	-3.12714	-3.43414	-4.28717	-2.44215	-3.12543	-2.99831	-3.20319	-3.75041	-2.7741	-2.70224	-2.75652	-2.43408	-3.35801
Q12872	SFSWA_HUMAN	RVKLDDDSDDDEESK	SFSWAP	SFSWAP-RVKLDDDSDDDEESK	S	604	#N/A			0.65242	1.53597	1.32228	0.550195	1.05715	1.15425	-4.54586	-3.76461	-1.84662	-3.7869	-1.35971	-3.53095	0.816931	0.47435	-1.43497	-3.94921	-0.982292	-0.150195	-4.09979	-2.34108	-2.44461
Q5FBB7	SGO1_HUMAN	KIRRLSLSPKKNKAS	SGO1	SGO1-KIRRLSLSPKKNKAS	S	461	#N/A			0.347227	-1.13897	-0.795018	0.755058	-1.78776	-1.48529	1.41348	0.839993	0.148064	-3.94611	0.444614	-3.92468	-3.91667	0.178558	-0.228329	1.09634	-3.08141	-4.09267	-0.717357	-2.02557	-0.121737
Q5FBB7	SGO1_HUMAN	SKDQVNLSPKLIQPG	SGO1	SGO1-SKDQVNLSPKLIQPG	S	256	#N/A			0.343928	-0.395879	-0.788792	0.585573	-0.928474	-1.21315	0.675118	0.739094	0.896008	-1.05023	1.06017	-1.0712	0.537601	0.367908	0.703571	-0.197123	0.519018	0.444997	-2.1309	-2.02036	0.865025
Q5FBB7	SGO1_HUMAN	SPKKNKASPAVALPK	SGO1	SGO1-SPKKNKASPAVALPK	S	468	#N/A			0.498811	-0.573428	-1.06704	0.693782	-0.720281	-1.38856	-0.582893	-2.98314	-3.11226	-2.08421	-2.89637	-2.04821	-2.79723	-3.62488	-2.95763	-3.09805	-3.23194	-3.37436	-2.23541	-3.37788	-3.04068
Q9BX95	SGPP1_HUMAN	AGALRRNSLTGEEGQ	SGPP1	SGPP1-AGALRRNSLTGEEGQ	S	112	#N/A			0.867588	0.391223	1.65926	0.78659	0.48835	1.53447	0.764705	1.61396	0.793894	1.81347	1.68697	1.54862	1.83673	1.63861	1.79543	1.80972	1.97572	1.7955	2.432	1.06059	1.85094
O43765	SGTA_HUMAN	EMPQDLRSPARTPPS	SGTA	SGTA-EMPQDLRSPARTPPS	S	77	#N/A			1.19716	-0.642629	-2.15268	1.23603	-0.599323	-2.21009	1.86107	1.52973	1.06376	1.08112	0.875858	0.781743	0.519514	-0.217772	0.974365	1.14054	0.698296	0.926805	0.667696	-0.0436878	1.16582
O43765	SGTA_HUMAN	DLRSPARTPPSEEDS	SGTA	SGTA-DLRSPARTPPSEEDS	T	81	#N/A			0.245963	0.30396	0.596092	0.150367	-0.154489	-0.38911	-3.70026	-4.41483	-2.35953	-4.13674	-3.67332	-3.71677	-2.62971	-3.95354	-2.31997	-4.14489	-3.86197	-3.85222	-3.75516	-4.36602	-3.22175
O43765	SGTA_HUMAN	QIRSRTPSASNDDQQ	SGTA	SGTA-QIRSRTPSASNDDQQ	S	305	molecular association, regulation__PDGFRA(INDUCES)__			0.729457	1.42103	1.44507	0.782874	1.52651	1.5287	-3.53711	-3.84115	-3.42663	-3.78506	-2.33705	-3.48463	0.463469	0.232054	-3.49037	-3.54239	0.576578	0.274909	-3.7073	-3.87085	-2.56777
Q96EQ0	SGTB_HUMAN	HIRSRSFSSSAEEHS	SGTB	SGTB-HIRSRSFSSSAEEHS	S	297	#N/A			0.0123958	-0.0316774	-0.0363924	0.00233503	0.00622158	0.00693332	-2.01578	-0.687879	0.42845	-2.62438	0.435438	-2.68234	-0.432697	0.267159	0.25005	-2.02471	-0.409893	0.114924	-2.99227	-1.67567	0.529871
Q9NRF2	SH2B1_HUMAN	GLVSDGTSPGERWTH	SH2B1	SH2B1-GLVSDGTSPGERWTH	S	219	#N/A			NaN	0	NaN	0.504932	0.193638	1.07754	-3.95467	-3.78773	-4.1266	-3.85014	-3.82467	-3.64623	-4.13244	-3.5373	-3.6753	-3.50557	-3.24772	-3.70339	-3.76734	-4.28824	-3.56893
Q9BRG2	SH23A_HUMAN	SALPRTSSDPVLLKA	SH2D3A	SH2D3A-SALPRTSSDPVLLKA	S	180	#N/A			0.369326	-1.22389	-0.83633	0.878418	-2.81901	-1.67579	2.67734	3.24571	3.17164	3.73115	3.05215	3.86728	-3.83457	3.0846	3.13035	3.51088	2.88761	-3.90597	-3.57007	3.27728	3.09411
Q9BRG2	SH23A_HUMAN	GPLRRSFSEDTLMDG	SH2D3A	SH2D3A-GPLRRSFSEDTLMDG	S	125	#N/A			0.879296	0.38212	1.67713	0.17963	0.15668	0.454922	0.201762	1.08391	1.14474	1.38462	1.27254	1.72733	1.38736	1.2885	1.22123	1.37374	1.0329	1.14147	1.57161	1.86331	0.261684
Q8WXG6	MADD_HUMAN	IKEKLAGSPIRTSED	MADD	MADD-IKEKLAGSPIRTSED	S	1270	#N/A	+	+	1.44784	-0.815891	-2.52271	2.70907	-1.64752	-4.5184	-0.839779	-0.240622	-0.492692	-1.53185	-0.440372	-1.74331	-1.10348	-1.49619	-2.27589	-1.00589	-3.01032	-2.34097	-2.97855	-1.82176	-1.63131
Q9Y3L3	3BP1_HUMAN	EVPPRPASPKVTRSP	SH3BP1	SH3BP1-EVPPRPASPKVTRSP	S	544	#N/A			0.632258	1.29146	1.28964	0.198757	-0.604529	-0.496693	-0.465681	-4.04469	-0.259441	-2.91315	-3.2391	0.133222	-0.616385	-0.270105	-0.2871	-3.42441	-4.1866	-0.178676	-0.808747	-4.1874	-4.58329
Q9Y3L3	3BP1_HUMAN	NHGQADHSPSMTATH	SH3BP1	SH3BP1-NHGQADHSPSMTATH	S	262	#N/A			0.18739	0.27687	0.471982	0.413262	0.635761	0.916631	-3.55959	-3.7642	-2.11272	-1.54052	-1.89694	-1.72668	-2.3997	-3.69936	-1.73184	-1.93203	-1.6855	-1.64266	-3.8729	-0.679445	-1.81465
Q9Y3L3	3BP1_HUMAN	PPQPRPRSLASETN_	SH3BP1	SH3BP1-PPQPRPRSLASETN_	S	695	#N/A			0.210364	0.54625	0.521598	0.314936	0.71839	0.733409	-3.73363	-2.62347	-1.2209	-3.85625	0.112562	-3.55125	-0.514017	-0.0864162	-1.12403	-3.31473	-0.451916	-0.455091	-3.35904	-2.70282	-0.76087
Q9Y3L3	3BP1_HUMAN	VPPPLPPTPPQPARR	SH3BP1	SH3BP1-VPPPLPPTPPQPARR	T	626	#N/A		+	0.893373	1.03804	1.69858	1.83961	1.5791	3.109	-2.98535	-3.24008	-3.01764	-3.97696	-3.20128	-1.86954	-0.988008	-3.38807	-3.84737	-1.13812	-1.53553	-1.21933	-2.50986	-0.291342	-2.96975
Q9P0V3	SH3B4_HUMAN	EVGKIILSPFATTTK	SH3BP4	SH3BP4-EVGKIILSPFATTTK	S	637	#N/A			0.426496	-0.336646	-0.940381	0.0805643	0.0956013	0.220927	0.591746	-0.985865	-1.50602	-0.631142	-1.00878	-1.07983	-1.24654	-0.986133	-0.987096	-0.923697	-0.739457	-1.07154	-0.120167	0.055706	-1.1866
Q9P0V3	SH3B4_HUMAN	RDNPFFRSKRSYSLS	SH3BP4	SH3BP4-RDNPFFRSKRSYSLS	S	241	#N/A			0.196536	-0.10616	-0.491889	0.113748	0.110829	0.303057	2.76394	1.82513	2.84278	2.69802	2.0054	2.30791	2.46336	2.2655	2.23162	2.33608	1.74152	2.16399	2.69334	3.52584	2.56472
Q9P0V3	SH3B4_HUMAN	PAPEQFQSREDFRTA	SH3BP4	SH3BP4-PAPEQFQSREDFRTA	S	279	#N/A		+	1.16007	0.478663	2.09782	2.14035	1.01685	3.57521	0.12124	-0.0639534	0.260633	0.0101395	-0.899726	0.346761	0.279892	0.178921	0.760183	0.25589	0.533503	0.811433	0.759762	1.67316	0.734726
Q7L8J4	3BP5L_HUMAN	LSLRTVASDLQKCDS	SH3BP5L	SH3BP5L-LSLRTVASDLQKCDS	S	343	#N/A			0.250207	-0.145412	-0.604794	1.19056	-0.63237	-2.14293	4.74981	4.75253	4.18068	4.61983	4.3133	4.86082	3.70502	4.22832	4.30704	4.7879	4.11275	4.24709	3.7865	2.88987	4.41809
Q7L8J4	3BP5L_HUMAN	SDLQKCDSVEHLRGL	SH3BP5L	SH3BP5L-SDLQKCDSVEHLRGL	S	350	#N/A			0.0877392	-0.131705	-0.239055	0.327163	-0.583133	-0.75692	1.7195	2.3097	2.71768	0.46162	2.66235	0.607249	1.74194	2.37308	2.71274	1.77731	2.3019	2.4925	-0.218482	-0.163917	2.54319
Q7L8J4	3BP5L_HUMAN	RGLSDHVSLDGQELG	SH3BP5L	SH3BP5L-RGLSDHVSLDGQELG	S	362	#N/A		+	1.06816	0.24461	1.96138	1.4241	0.422554	2.48762	3.12239	3.41102	3.39407	3.50131	3.12926	3.61296	3.18762	3.72713	3.55215	3.70124	3.42087	3.63314	4.27475	3.82397	3.51809
Q9UGP4	LIMD1_HUMAN	GGLPRSNSGLGGEVS	LIMD1	LIMD1-GGLPRSNSGLGGEVS	S	316	#N/A	+		1.44719	0.345548	2.52175	0.866233	0.37616	1.65718	0.356378	0.361799	0.523367	1.01294	0.512352	1.00543	0.651531	0.95138	1.0024	0.883841	0.540628	0.663278	1.06234	1.61789	0.763506
Q96B97	SH3K1_HUMAN	PIKLRPRSIEVENDF	SH3KBP1	SH3KBP1-PIKLRPRSIEVENDF	S	230	#N/A			0.245784	0.105589	0.595723	0.0899919	-0.0383152	-0.244703	2.26143	2.45228	2.5063	2.55575	2.19133	2.56483	2.8633	1.88989	2.5472	2.62981	2.27915	2.17606	2.43167	2.85046	2.03817
Q96B97	SH3K1_HUMAN	TAGHRANSPSLFGTE	SH3KBP1	SH3KBP1-TAGHRANSPSLFGTE	S	587	molecular association, regulation__DAB1(DISRUPTS)__			0.342401	0.208337	0.785907	0.429927	0.336963	0.946508	0.809781	0.585724	1.33604	1.50547	0.550766	1.63486	1.42042	0.633337	0.912529	1.22833	1.16861	1.11703	1.58518	2.20473	0.397055
Q5TCZ1	SPD2A_HUMAN	PQRAQISSPNLRTRP	SH3PXD2A	SH3PXD2A-PQRAQISSPNLRTRP	S	421	#N/A			0.0237789	-0.0143223	-0.0689534	1.00145	-1.61853	-1.86172	0.944945	1.45663	1.04837	1.58069	1.03048	1.67881	0.763418	1.12537	0.976011	1.4459	0.745449	0.654948	-0.329825	-3.75443	0.652338
Q5TCZ1	SPD2A_HUMAN	VSRLAQGSPAVARIA	SH3PXD2A	SH3PXD2A-VSRLAQGSPAVARIA	S	406	#N/A			0.0466949	0.0962397	0.132241	0.162719	-0.314775	-0.417184	-3.84462	-2.48219	-1.52	-4.20185	-1.52017	-3.87376	-2.0861	-1.79154	-1.76031	-3.57593	-2.36917	-2.56023	-3.46172	-4.7734	-1.97819
Q5TCZ1	SPD2A_HUMAN	QRNSIPVSPVRPKPI	SH3PXD2A	SH3PXD2A-QRNSIPVSPVRPKPI	S	1056	#N/A			0.194009	-0.121998	-0.48641	0.802701	-0.312042	-1.55946	-1.45603	-0.816763	-1.16402	-0.394155	-1.14233	-0.573383	-1.18234	-0.935648	-1.2825	-1.60942	-1.32088	-1.21671	-1.09812	-1.28625	-1.61156
Q5TCZ1	SPD2A_HUMAN	CALRRNESLTATDGL	SH3PXD2A	SH3PXD2A-CALRRNESLTATDGL	S	1002	#N/A			0.61622	0.473346	1.26351	0.0100345	-0.0158208	-0.0295373	-3.32657	-3.16714	-2.54717	-2.17851	-3.42858	-2.00662	-2.50526	-1.74149	-2.62919	-3.39868	-3.58909	-3.50253	-1.04872	-3.28568	-3.30105
Q6PJG2	MDEAS_HUMAN	TRRRRRASQEANLLT	MIDEAS	MIDEAS-TRRRRRASQEANLLT	S	461	#N/A	+		1.44689	0.236999	2.5213	0.178183	0.0826328	0.451723	0.85259	0.911097	0.978846	1.19739	0.947002	1.32116	1.08795	1.36446	0.992638	1.30571	0.877045	0.866408	1.31881	1.59593	0.641897
Q7Z6J0	SH3R1_HUMAN	KNTKKRHSFTSLTMA	SH3RF1	SH3RF1-KNTKKRHSFTSLTMA	S	304	molecular association, regulation_apoptosis, inhibited_RAC1(INDUCES)__			0.274974	0.13571	0.654886	0.724988	0.449213	1.43803	1.56003	1.55808	1.188	1.95359	1.2579	1.9921	1.09524	1.50753	1.78723	1.81404	1.22927	1.67589	2.51765	2.70385	1.637
Q9UPX8	SHAN2_HUMAN	STATSHRSLSPQLLQ	SHANK2	SHANK2-STATSHRSLSPQLLQ	S	444	#N/A			0.562666	0.729914	1.17511	NaN	0	NaN	-3.5947	-4.28496	-3.38517	-3.97606	-3.90828	-4.12345	-3.85738	-2.93011	-3.75729	-0.831359	-3.97028	-4.25994	-3.18525	-4.27402	-4.43982
Q9H6F5	CCD86_HUMAN	LGGLRPESPESLTSV	CCDC86	CCDC86-LGGLRPESPESLTSV	S	18	#N/A	+	+	1.44541	0.402763	2.51911	1.55999	0.455847	2.68892	3.4096	3.40412	2.97451	3.33897	3.15906	3.23687	3.5505	3.70476	3.73348	4.07446	3.90034	3.73017	4.13415	3.51352	3.28732
Q9UPX8	SHAN2_HUMAN	SGTRRAPSPVVSPTE	SHANK2	SHANK2-SGTRRAPSPVVSPTE	S	1709	#N/A			0.160022	-0.123978	-0.411092	0.212179	0.141489	0.525465	0.52954	0.556637	0.183798	1.24577	0.386471	0.920329	-0.144848	0.294149	0.0914383	1.12125	0.386345	0.325187	1.02543	1.35778	0.514912
Q9UPX8	SHAN2_HUMAN	MTPTVPGSPKAPFLG	SHANK2	SHANK2-MTPTVPGSPKAPFLG	S	831	#N/A			0.193436	0.0588009	0.485165	0.584027	0.290783	1.2106	1.14524	0.999851	0.713926	0.8752	0.495598	0.874585	0.982651	0.832796	0.800631	1.03316	1.07067	0.647714	1.50354	1.73281	0.728994
Q15464	SHB_HUMAN	CAGGRTWSPTACGGK	SHB	SHB-CAGGRTWSPTACGGK	S	211	#N/A			0.1468	-0.0688118	-0.380917	1.17452	-0.906578	-2.11921	1.0059	1.74555	1.37722	1.66309	1.53035	1.58441	1.0103	1.20671	1.49366	1.68296	1.01412	1.14968	0.274267	-0.917192	1.26835
Q92529	SHC3_HUMAN	SHLKLSSSGLRGLSS	SHC3	SHC3-SHLKLSSSGLRGLSS	S	79	#N/A			0.1513	0.989445	0.391245	0.90378	3.98955	1.7144	-3.64564	-3.80632	5.24818	-2.56958	-3.64957	4.14739	-3.53533	-4.1081	3.37899	-3.35864	-3.82445	3.71839	3.49981	3.89675	4.23429
P34897	GLYM_HUMAN	PGDRSAITPGGLRLG	SHMT2	SHMT2-PGDRSAITPGGLRLG	T	420	#N/A			0.652824	-0.371931	-1.32293	0.359722	-0.396025	-0.818456	-1.04838	-1.13095	-1.12323	-0.544475	-1.37641	-0.507276	-1.95045	-1.53257	-1.70121	-1.3916	-1.09623	-3.2193	-0.497857	-1.28741	-1.10279
P34897	GLYM_HUMAN	VAAKVIPSPFKHADI	SHMT2	SHMT2-VAAKVIPSPFKHADI	S	266	#N/A			0.225516	0.292482	0.553643	NaN	0	NaN	-4.20414	-3.7534	-4.64673	-3.24199	-3.13925	-3.59054	-3.82483	-1.8391	-4.50477	-3.76385	-3.85877	-3.68811	-3.76705	-4.38958	-4.37888
P34897	GLYM_HUMAN	RLIIAGTSAYARLID	SHMT2	SHMT2-RLIIAGTSAYARLID	S	226	#N/A			0.000216273	0.000167227	0.000643736	0.350008	0.407112	0.800253	-3.24026	-4.40613	-3.82931	-3.2992	-4.07349	-3.47118	-3.59601	-4.05872	-4.11349	-3.60816	-4.23519	-3.71305	-3.78513	-1.60257	-3.47689
Q2M3G4	SHRM1_HUMAN	ATHPRSASLSHPGGE	SHROOM1	SHROOM1-ATHPRSASLSHPGGE	S	188	#N/A			0.250003	-0.564434	-0.604377	0.456738	-0.931941	-0.993961	-0.671483	-3.95226	-0.437746	-1.27496	-1.07774	-4.02153	-3.33597	-1.3239	-0.979243	-0.575721	-1.72778	-1.24574	-3.41188	-4.62251	-1.066
Q2M3G4	SHRM1_HUMAN	PPATHPRSASLSHPG	SHROOM1	SHROOM1-PPATHPRSASLSHPG	S	186	#N/A			0.333247	-0.239886	-0.768533	0.327571	-0.231444	-0.7577	-3.74488	-3.92438	-3.85697	-2.36673	-3.64444	-3.98421	-3.91241	-3.49419	-3.43041	-3.91562	-3.68153	-3.55574	-4.08619	-3.80921	-3.56195
Q2M3G4	SHRM1_HUMAN	QRKELRMSLPARLRP	SHROOM1	SHROOM1-QRKELRMSLPARLRP	S	166	#N/A			0.219699	-0.376478	-0.541402	0.0573331	-0.126612	-0.16068	-3.19806	-1.87837	-1.6818	-1.65053	-3.22718	-1.50965	-1.71294	-2.14803	-3.54659	-4.60111	-4.08112	-3.53377	-1.21829	-0.423723	-3.0121
Q13796	SHRM2_HUMAN	DLGPRAQSPGSPLHA	SHROOM2	SHROOM2-DLGPRAQSPGSPLHA	S	1036	#N/A			0.18124	-0.107402	-0.458474	0.852402	-0.701907	-1.63601	-3.44514	-2.45906	-2.63362	-3.3008	-3.0312	-3.2946	-3.49521	-3.02687	-2.81581	-2.77434	-3.44148	-3.30251	-4.64564	-4.43509	-2.55464
Q13796	SHRM2_HUMAN	LADILDPSVKIKTTM	SHROOM2	SHROOM2-LADILDPSVKIKTTM	S	1337	#N/A			0.169326	-0.169374	-0.432022	0.426354	0.146854	0.940127	-4.37442	-3.54224	-3.66839	-3.75137	-3.81361	-3.81774	-4.56185	-3.87102	-2.80906	-4.93723	-3.72502	-3.57365	-3.82451	-3.50522	-3.78736
Q8TF72	SHRM3_HUMAN	ARAGKSMSAEDLLER	SHROOM3	SHROOM3-ARAGKSMSAEDLLER	S	1221	#N/A			0.500702	-0.246109	-1.07028	0.248814	-0.180208	-0.601942	0.813342	0.553553	0.699808	1.17208	0.0316219	0.654555	0.455696	0.188316	0.0170517	0.724241	-0.0912018	0.076354	0.970659	1.07187	0.341686
Q9P267	MBD5_HUMAN	PRTDPLGSPDVFTRS	MBD5	MBD5-PRTDPLGSPDVFTRS	S	246	#N/A	+		1.44504	-0.338614	-2.51856	0.140147	-0.109566	-0.365531	-2.6128	-2.47104	-2.62577	-2.69343	-2.64447	-2.63448	-3.34374	-2.94125	-3.10556	-2.71555	-2.713	-3.29189	-2.54521	-1.70603	-3.33921
Q8TF72	SHRM3_HUMAN	EWRDRPGSPESPLLD	SHROOM3	SHROOM3-EWRDRPGSPESPLLD	S	910	#N/A		+	0.747486	0.458064	1.47342	1.6918	0.764145	2.8857	2.18133	2.72138	2.3483	2.32094	1.58442	2.54294	1.82634	2.78296	2.98014	3.31431	3.11624	2.96903	3.42658	3.16865	2.29659
A0MZ66	SHOT1_HUMAN	TSSRSLKSLDPENSE	SHTN1	SHTN1-TSSRSLKSLDPENSE	S	467	#N/A			0.0822735	0.0503056	0.225265	0.034658	0.027663	0.0993585	-1.77205	-2.17339	-1.58326	-1.44995	-2.18716	-1.15192	-1.91133	-1.80906	-1.9355	-2.10647	-2.40278	-2.17513	-1.19956	-1.33302	-1.91701
A0MZ66	SHOT1_HUMAN	LATSESKSMPVLGSV	SHTN1	SHTN1-LATSESKSMPVLGSV	S	506	#N/A			0.719351	0.136064	1.42912	1.10024	0.515741	2.0091	2.27702	2.17256	2.20019	2.07536	1.92388	2.04177	2.17213	2.43837	2.2747	2.40236	2.09959	2.13193	3.08591	3.34025	2.57003
Q9HCK8	CHD8_HUMAN	RAPGYPSSPVTTASG	CHD8	CHD8-RAPGYPSSPVTTASG	S	2519	#N/A	+	+	1.44329	2.48515	2.51598	1.73402	2.92673	2.94916	-3.62946	-4.48138	-0.323416	0.492556	-3.35971	-0.0733461	0.220488	0.495937	0.283903	0.197367	0.599331	0.649093	0.826509	1.02701	0.230288
A0MZ66	SHOT1_HUMAN	NKTLKRISMLYMAKL	SHTN1	SHTN1-NKTLKRISMLYMAKL	S	101	molecular association, regulation; intracellular localization_cell motility, induced; cytoskeletal reorganization_Cortactin(INDUCES)__SHOT1 phosphorylation increases binding affinity with F-Actin and induces axonal outgrowth; signal?force transduction in axon outgrowth		+	0.498727	0.345617	1.06689	1.45138	1.09313	2.52794	-1.52461	-0.773849	0.179571	-0.0840664	-0.859365	-0.283867	0.0336514	-0.613968	-0.0615482	-0.408506	0.0119801	-0.0884066	0.999371	1.43551	0.0448875
Q9H0K1	SIK2_HUMAN	FREGRRASDTSLTQG	SIK2	SIK2-FREGRRASDTSLTQG	S	587	enzymatic activity, inhibited____			0.0913815	-0.326304	-0.248177	0.401861	-1.14727	-0.896015	-0.337928	-0.0691013	0.191597	-3.65876	-3.306	-3.97053	-0.069479	-0.0782757	-0.207514	-4.48591	-0.280302	-3.65438	-4.41145	-4.36576	-0.204643
Q9H0K1	SIK2_HUMAN	NFLEDNPSLKDIMLA	SIK2	SIK2-NFLEDNPSLKDIMLA	S	534	#N/A			1.10036	-0.240172	-2.00927	0.212463	-0.152326	-0.526069	-0.623985	-0.414262	-0.32288	-0.448129	-0.703963	-1.08576	-0.612513	-0.728836	-0.77171	-0.515257	-1.48309	-0.981811	-0.247303	0.131271	-0.69392
Q9Y2K2	SIK3_HUMAN	FSPVRRFSDGAASIQ	SIK3	SIK3-FSPVRRFSDGAASIQ	S	626	molecular association, regulation__14-3-3 beta(INDUCES)__			0.833191	-1.12352	-1.60652	0.0171952	-0.0421764	-0.0502175	-0.545337	-0.874699	-2.32822	-3.04253	-0.833201	-3.41727	-0.770224	-2.67501	-3.55529	-2.8238	-0.387957	-0.73913	-2.73885	-0.325969	-3.64297
P08708	RS17_HUMAN	RLGNDFHTNKRVCEE	RPS17	RPS17-RLGNDFHTNKRVCEE	T	30	#N/A	+		1.44285	0.747489	2.51533	0.353208	-0.503905	-0.806263	0.906796	1.21572	1.36771	1.04319	1.75659	1.79681	1.19315	2.72578	2.33867	1.97305	1.83404	2.13648	-0.459316	-0.882983	1.14226
Q8IYB3	SRRM1_HUMAN	PRRRRTPTPPPRRRT	SRRM1	SRRM1-PRRRRTPTPPPRRRT	T	574	#N/A	+	+	1.44156	3.13853	2.51343	2.62094	3.80811	4.36589	-3.04538	-2.36925	-4.11481	-4.19433	-4.43519	-0.256765	0.641701	-0.546923	2.44208	-4.74639	0.344587	0.259597	-0.460003	-2.03639	2.77377
Q96ST3	SIN3A_HUMAN	YMNSDTTSPELREHL	SIN3A	SIN3A-YMNSDTTSPELREHL	S	1112	#N/A			0.209086	-0.13145	-0.518872	0.526318	-0.362959	-1.11398	0.635741	1.35318	0.669949	1.13503	0.811041	0.816476	0.552681	0.160723	0.996119	1.42169	0.956654	0.896596	0.292788	-0.477588	1.1217
Q96FS4	SIPA1_HUMAN	LHSQNSLSPRSSLSD	SIPA1	SIPA1-LHSQNSLSPRSSLSD	S	839	#N/A			0.167108	-0.0919052	-0.427055	1.04669	0.596137	1.92937	1.17036	0.794268	1.492	1.0945	0.875406	1.41292	1.2492	0.375814	0.952492	0.976591	1.26432	1.37121	1.62164	2.79066	1.35939
O43166	SI1L1_HUMAN	SLHREYGSTSSIDKQ	SIPA1L1	SIPA1L1-SLHREYGSTSSIDKQ	S	208	#N/A			0.938111	-0.809685	-1.76641	1.16792	-0.935633	-2.10943	-3.74474	-3.60027	-2.21635	-3.73377	-1.84247	-3.37819	-4.04067	-3.75446	-4.49753	-3.51519	-3.42099	-4.40188	-4.07301	-3.83227	-4.08763
O43166	SI1L1_HUMAN	SLPLRRPSYTLGMKS	SIPA1L1	SIPA1L1-SLPLRRPSYTLGMKS	S	1632	molecular association, regulation__PSD-95(INDUCES)__Fluorescence Polarization			0.0953907	0.227644	0.258156	0.038982	-0.108004	-0.11126	-1.1363	-0.369278	-1.68484	-4.27983	-1.69552	-0.399653	-1.14017	-2.00731	-0.781061	-3.69936	-3.20073	-0.728373	-4.01839	-1.40959	-0.348696
O43166	SI1L1_HUMAN	STRDLRASPKPTSKS	SIPA1L1	SIPA1L1-STRDLRASPKPTSKS	S	1528	#N/A			0.0438373	0.103654	0.124504	0.000162405	-0.000432396	-0.000483428	-2.83001	-1.79048	-0.231514	-3.26082	-0.217398	-3.06342	-0.835962	-0.776171	-0.474257	-2.66214	-0.775261	-0.823321	-3.4895	-2.86669	-0.377613
O43166	SI1L1_HUMAN	GGTYRQKSMPEGFGV	SIPA1L1	SIPA1L1-GGTYRQKSMPEGFGV	S	1170	#N/A			0.0549307	0.0411759	0.154307	NaN	0	NaN	-3.76475	-3.7983	-3.33133	-4.01503	-3.51887	-3.21558	-4.04742	-3.72946	-2.98726	-4.24268	-3.76014	-3.49793	-4.34103	-3.56579	-3.83222
O43166	SI1L1_HUMAN	QDPVVHLSPNKQGHS	SIPA1L1	SIPA1L1-QDPVVHLSPNKQGHS	S	1270	#N/A			0.0179115	-0.0132191	-0.0522689	0.0195982	0.0149632	0.0570862	-0.0950308	-0.215847	-0.696725	-0.171114	-1.39726	-0.44037	-0.561079	-0.454725	-0.418158	-0.767744	-0.732504	-0.490857	-0.163312	-0.509844	-0.604648
O43166	SI1L1_HUMAN	RALHRTLSDESIYNS	SIPA1L1	SIPA1L1-RALHRTLSDESIYNS	S	1585	#N/A			0.476295	0.21464	1.02813	0.374182	0.213235	0.845322	1.13607	1.31998	1.22302	2.06334	1.13028	1.97002	1.51886	1.29088	1.49441	1.67172	1.24143	1.64019	2.26367	1.4369	1.35667
O43166	SI1L1_HUMAN	MSSRHSASPVVFTSA	SIPA1L1	SIPA1L1-MSSRHSASPVVFTSA	S	1433	#N/A			0.459875	0.253142	0.999466	0.730688	0.406659	1.44701	-0.715807	0.209791	-0.240892	-0.112661	-0.0293007	0.604321	-0.402761	-0.309471	0.0179291	0.466824	-0.15358	0.0760813	0.505604	1.00237	-0.286051
O43166	SI1L1_HUMAN	KKLIDLESPTPESQK	SIPA1L1	SIPA1L1-KKLIDLESPTPESQK	S	1549	#N/A			0.2083	0.100863	0.517193	1.03042	0.461864	1.90509	1.16598	1.85571	1.45038	2.12058	1.84338	1.82007	1.4283	2.00121	1.77525	1.91552	1.69475	1.91232	2.51591	2.59186	2.03052
O43166	SI1L1_HUMAN	ITGGGKGSGFSLDVI	SIPA1L1	SIPA1L1-ITGGGKGSGFSLDVI	S	255	#N/A		+	0.430685	0.16022	0.947859	1.36962	0.492507	2.40718	-1.18017	-0.53716	-0.992152	-0.29213	-0.932521	-0.587387	-0.511805	-0.795958	-0.58174	-0.656145	-0.218224	-0.751737	-0.217301	0.00748825	-0.291828
O43166	SI1L1_HUMAN	VLPAFRESPSGRLMR	SIPA1L1	SIPA1L1-VLPAFRESPSGRLMR	S	1255	#N/A		+	0.0513371	0.0319613	0.14472	1.53267	0.781248	2.64834	-1.42993	-1.70061	-1.24671	-0.948884	-1.92212	-0.998302	-1.58144	-1.73064	-1.60657	-1.17149	-0.781957	-0.885728	-0.434145	0.101793	-1.34197
Q9P2F8	SI1L2_HUMAN	TTGERSPSPLTGKVN	SIPA1L2	SIPA1L2-TTGERSPSPLTGKVN	S	1652	#N/A		+	0.0405687	-0.0304232	-0.115602	2.81126	-0.646529	-4.69856	-3.53418	-3.41843	-3.55189	-3.38521	-3.14947	-3.96095	-3.35127	-2.57457	-3.93755	-3.36696	-4.14044	-4.26362	-4.26071	-3.96934	-3.63772
Q9P2F8	SI1L2_HUMAN	RSLYRTLSDESICSN	SIPA1L2	SIPA1L2-RSLYRTLSDESICSN	S	1488	#N/A			0.184165	-0.0851822	-0.46491	0.965332	-0.6357	-1.80746	1.2052	1.3994	0.936516	1.48764	1.04222	1.37967	0.758352	0.866451	1.08235	1.55825	1.02303	1.09481	0.14171	-0.539644	1.17258
Q9P2F8	SI1L2_HUMAN	ALHREYGSTSSIDRQ	SIPA1L2	SIPA1L2-ALHREYGSTSSIDRQ	S	194	#N/A			0.0351856	0.069355	0.100816	0.118345	-0.262409	-0.314108	-1.36853	-0.234797	0.0794868	-2.46563	0.252815	-2.20351	-0.171135	-0.169178	0.353827	-1.19989	-0.494102	0.113328	-2.90381	-2.20983	0.445704
Q9P2F8	SI1L2_HUMAN	LKLMLPDSPLVEEGR	SIPA1L2	SIPA1L2-LKLMLPDSPLVEEGR	S	1461	#N/A			0.399654	-0.106257	-0.892006	0.00196337	0.00138016	0.00583224	0.938968	0.789326	0.629448	0.921965	0.448086	0.895635	0.453209	0.692516	0.594833	0.560312	0.478006	0.310853	1.10147	1.42117	0.423197
Q9P2F8	SI1L2_HUMAN	FSFYGNLSPRRSLYR	SIPA1L2	SIPA1L2-FSFYGNLSPRRSLYR	S	1478	#N/A			0.0192723	0.0113163	0.0561567	0.687663	0.324859	1.37881	0.671765	0.743896	0.589661	0.571238	-0.228479	0.740865	0.351616	0.255325	0.379631	0.677225	0.50782	0.532805	1.10798	1.23248	0.591291
Q9P2F8	SI1L2_HUMAN	LRNEFWFSDGSLSDK	SIPA1L2	SIPA1L2-LRNEFWFSDGSLSDK	S	1549	#N/A		+	0.0968553	-0.139109	-0.261786	1.65144	0.579455	2.82524	-2.31141	-1.60068	-1.57061	-1.67544	-1.62158	-3.92443	-1.16586	-1.59864	-1.30918	-1.47715	-1.62362	-1.33536	-0.851089	-0.836977	-1.2354
O60292	SI1L3_HUMAN	ADRRREVSPAPAVAG	SIPA1L3	SIPA1L3-ADRRREVSPAPAVAG	S	1364	#N/A			0.0101489	-0.0128838	-0.0298704	0.394166	-0.636406	-0.882014	2.4997	3.52914	3.1733	1.6518	3.39168	1.86419	3.06534	2.97695	3.36614	2.90858	3.18201	3.15065	0.487379	0.860397	3.38316
O60292	SI1L3_HUMAN	KGLQRTLSDESLCSG	SIPA1L3	SIPA1L3-KGLQRTLSDESLCSG	S	1544	#N/A			0.0833396	0.0352654	0.227965	0.445792	-0.3213	-0.974676	3.38185	3.82591	3.34922	3.5915	2.9653	3.64742	3.4732	3.27099	3.44523	3.45326	3.51484	3.48809	3.15236	1.94081	3.41117
O60292	SI1L3_HUMAN	GLDPAFTSTEDLNCK	SIPA1L3	SIPA1L3-GLDPAFTSTEDLNCK	S	401	#N/A			0.326454	-0.389863	-0.755563	0.0886211	-0.171028	-0.241269	-4.12381	-3.46028	-3.63732	-1.34658	-3.33039	-3.5564	-4.28027	-3.52347	-3.38995	-3.0976	-4.22952	-1.36908	-3.53759	-4.21719	-3.40014
O60292	SI1L3_HUMAN	FQDGWPRSPGRAFLP	SIPA1L3	SIPA1L3-FQDGWPRSPGRAFLP	S	158	#N/A		+	0.914413	1.12119	1.73053	1.58344	1.72656	2.72379	-4.44118	-1.91498	-3.28047	-3.67015	-4.53211	-3.10681	-3.85565	-1.87801	-1.75509	-1.63738	-2.01642	-1.31983	-1.66741	-0.866189	-3.33626
Q96EB6	SIR1_HUMAN	DGPGLERSPGEPGGA	SIRT1	SIRT1-DGPGLERSPGEPGGA	S	47	activity, induced; protein stabilization; intracellular localization; enzymatic activity, induced_carcinogenesis, induced; DNA repair, induced; cell growth, induced; apoptosis, inhibited; transcription, induced; signaling pathway regulation_p53(INDUCES)__induces deacetylation of p53; expression and regulation of SIRT1 target antioxidative and anti-inflammatory genes increased			0.961003	0.548553	1.80094	0.195822	0.206966	0.490341	-2.56251	-1.58785	-1.78657	-0.891951	-1.23392	-0.839419	-1.29269	-1.34906	-1.04943	-0.789453	-1.44319	-1.06565	-0.83187	-2.59772	-1.08954
Q96EB6	SIR1_HUMAN	LALQPGGSPSAAGAD	SIRT1	SIRT1-LALQPGGSPSAAGAD	S	14	#N/A			0.143777	0.083976	0.373942	0.920604	0.375739	1.73992	0.515412	0.361826	0.461683	0.469355	0.470957	0.588407	0.805799	-0.332195	0.877279	0.759823	0.541384	0.753245	0.729416	1.66204	0.471838
Q96EB6	SIR1_HUMAN	LQPGGSPSAAGADRE	SIRT1	SIRT1-LQPGGSPSAAGADRE	S	16	#N/A			0.0919831	0.0527991	0.249679	0.667893	0.748818	1.34717	-3.53703	-4.00745	-3.28639	-3.96956	-3.43835	-3.30467	-3.24103	-3.58678	-3.75941	-4.08291	-3.65101	-2.01012	-4.63877	-1.88285	-2.31194
Q8N6T7	SIR6_HUMAN	VNYAAGLSPYADKGK	SIRT6	SIRT6-VNYAAGLSPYADKGK	S	10	_DNA repair, induced___			0.844514	-0.726423	-1.62391	0.0360497	-0.0518609	-0.1032	-2.22291	-4.01628	-2.43478	-2.46748	-2.52857	-4.1488	-3.38815	-2.62063	-2.98728	-4.15728	-3.02	-2.97371	-2.37305	-1.62329	-3.93927
Q8N6T7	SIR6_HUMAN	PPLPRPPTPKLEPKE	SIRT6	SIRT6-PPLPRPPTPKLEPKE	T	294	#N/A			0.00129187	-0.000341797	-0.00384049	0.163579	0.10379	0.419123	1.13775	1.05816	1.30462	1.2728	1.26284	1.41844	1.25959	0.97451	1.11207	1.26985	1.08577	1.04404	1.41172	2.20455	0.809036
Q8WVK7	SKA2_HUMAN	KQTDLELSPLTKEEK	SKA2	SKA2-KQTDLELSPLTKEEK	S	101	#N/A			0.146322	-0.125456	-0.379816	0.180916	0.174767	0.457761	-0.463526	-1.31659	-1.86994	-1.70789	-2.21503	-1.29701	-2.0762	-1.44165	-1.81733	-1.56805	-1.6333	-1.53221	-1.03947	-0.581319	-1.91284
Q8IX90	SKA3_HUMAN	KEEPVIVTPPTKQSL	SKA3	SKA3-KEEPVIVTPPTKQSL	T	190	#N/A			0.109605	0.326528	0.293034	0.846357	-1.3887	-1.62674	0.142404	-3.88876	-4.029	-3.40812	-1.12979	-0.670799	-1.19584	-4.24835	-3.57772	-0.987909	-3.45027	-4.24618	-4.09499	-4.06941	-3.39591
Q8IX90	SKA3_HUMAN	ISEKSPRSPQLSDFG	SKA3	SKA3-ISEKSPRSPQLSDFG	S	155	#N/A			0.393909	-0.7709	-0.881546	0.4937	-0.864974	-1.05824	-3.54961	-0.741599	-1.00584	-3.24908	-3.60746	-4.13756	-3.17729	-4.04517	-0.914021	-3.73405	-3.35319	-4.37538	-3.5457	-3.8224	-1.38178
Q8IX90	SKA3_HUMAN	ENLLRTPTPPEVTKI	SKA3	SKA3-ENLLRTPTPPEVTKI	T	360	molecular association, regulation; intracellular localization_cell cycle regulation; cell growth, induced; chromatin organization, altered; cytoskeletal reorganization_PLK1(INDUCES); HEC1(INDUCES)__regulation of Akt phosphorylation via PLK1, regulation of SKA3 glycolytic activity			0.0201542	0.0310125	0.0586706	0.0973108	-0.150925	-0.262913	-4.7169	-2.57798	-3.57223	-3.91433	-2.2259	-3.58807	-3.77524	-3.80413	-2.31873	-3.36612	-3.85602	-3.8887	-3.98442	-3.89434	-2.13849
Q8IX90	SKA3_HUMAN	SSCISEKSPRSPQLS	SKA3	SKA3-SSCISEKSPRSPQLS	S	152	#N/A			0.404732	0.825452	0.90122	0.522469	1.0587	1.10745	-4.86354	-2.82986	-3.33157	-4.02057	-3.59262	0.46169	-3.97369	-3.80474	-3.89467	-3.29948	-4.1366	0.668584	-4.21351	-3.13899	-2.52413
Q15477	SKI2_HUMAN	APLARASSLEDLVLK	SKIC2	SKIC2-APLARASSLEDLVLK	S	256	#N/A			0.0200885	-0.143521	-0.0584834	0.0231208	-0.169046	-0.0670924	5.10371	5.29936	5.16329	5.35834	-3.47579	5.42624	4.55676	4.96685	-3.54094	5.32239	4.9636	4.89618	5.70771	-3.93663	4.97283
Q15477	SKI2_HUMAN	RGDTVSASPCSAPLA	SKIC2	SKIC2-RGDTVSASPCSAPLA	S	245	#N/A			0.041516	-0.0321247	-0.118187	0.149145	-0.155435	-0.386306	-0.548203	-1.7266	-1.60659	-1.01985	-1.8169	-1.03831	-1.2614	-1.70211	-1.61019	-1.26676	-1.79057	-0.877831	-0.651118	-2.38554	-1.79026
P63208	SKP1_HUMAN	ANMIKGKTPEEIRKT	SKP1	SKP1-ANMIKGKTPEEIRKT	T	131	protein degradation; molecular association, regulation; ubiquitination; intracellular localization__14-3-3 sigma(INDUCES)__ 14-3-3 sigma compete with FBW7 for binding with SKP1A; effect of protein function is interaction dependent			0.341502	0.796747	0.784205	0.112564	0.327009	0.3002	-4.49653	-3.40336	-1.59493	-3.81075	-0.590456	-4.01829	-0.449278	-0.851076	-1.27801	-3.31562	-1.20447	-1.28031	-5.24125	-3.3534	-1.18154
Q9P270	SLAI2_HUMAN	IPSSGAASPRGFPLG	SLAIN2	SLAIN2-IPSSGAASPRGFPLG	S	63	#N/A			0.474688	-0.217054	-1.02534	1.06541	-1.1327	-1.95728	2.75922	2.73399	2.06795	1.9615	2.27724	1.87229	1.85629	2.17704	2.24226	2.56675	2.05653	2.067	0.0399799	-0.284289	2.25717
Q9P270	SLAI2_HUMAN	NEEKLRRSLPNLSRT	SLAIN2	SLAIN2-NEEKLRRSLPNLSRT	S	413	#N/A			0.608247	-0.37262	-1.25047	0.455081	-0.36557	-0.991049	3.83692	3.51717	3.40697	3.82782	3.29674	4.05992	2.60195	3.24407	2.61374	3.50284	3.08672	2.32752	4.09966	3.93778	2.60609
Q9P270	SLAI2_HUMAN	QLILPGNSGNLKSSD	SLAIN2	SLAIN2-QLILPGNSGNLKSSD	S	234	#N/A			0.629201	-0.489909	-1.28467	0.32144	-0.302065	-0.745943	-0.206346	-1.81723	-2.19504	-1.84747	-2.14493	-1.8268	-2.3934	-2.03375	-2.33449	-2.07212	-2.13766	-2.09336	-1.68954	-1.42165	-2.37914
Q9P270	SLAI2_HUMAN	PQASAIPSPGKFRSP	SLAIN2	SLAIN2-PQASAIPSPGKFRSP	S	456	#N/A			0.132096	0.0982239	0.346725	0.0910525	-0.0850809	-0.247356	1.20495	0.2558	0.10298	0.491652	-0.208319	1.01164	0.432304	0.0743637	0.32099	0.498884	0.52412	0.667487	0.671822	-0.651303	0.209534
Q9P270	SLAI2_HUMAN	RQVLDYPSPDVECAK	SLAIN2	SLAIN2-RQVLDYPSPDVECAK	S	160	#N/A			0.00738861	0.00621719	0.0218135	0.131815	0.112015	0.346066	-1.20445	-1.68795	-2.67383	-1.61173	-2.10532	-2.39259	-1.66973	-1.64393	-1.77654	-1.76939	-1.99607	-1.52019	-2.19553	-1.04697	-1.96443
Q9P270	SLAI2_HUMAN	GIEYSRVSPQPMISR	SLAIN2	SLAIN2-GIEYSRVSPQPMISR	S	377	#N/A			0.690296	0.190165	1.38301	0.261264	0.195682	0.627301	1.14387	0.444712	0.927351	0.787367	0.557728	1.07595	0.871683	1.11822	0.850027	0.895973	0.435158	0.865546	1.19347	1.9477	0.397558
Q9P270	SLAI2_HUMAN	PSPGKFRSPAAPSPL	SLAIN2	SLAIN2-PSPGKFRSPAAPSPL	S	462	#N/A			0.180476	-0.155877	-0.456788	0.209211	0.20451	0.519138	-0.980502	-2.53047	-2.48999	-2.5685	-2.85346	-2.42812	-2.33441	-2.48254	-2.2491	-2.70814	-2.41263	-2.09371	-2.22734	-1.26676	-2.39994
Q9P270	SLAI2_HUMAN	FRSPAAPSPLALRQP	SLAIN2	SLAIN2-FRSPAAPSPLALRQP	S	467	#N/A			0.180476	-0.155877	-0.456788	0.209211	0.20451	0.519138	-0.980502	-2.53047	-2.48999	-2.5685	-2.85346	-2.42812	-2.33441	-2.48254	-2.2491	-2.70814	-2.41263	-2.09371	-2.22734	-1.26676	-2.39994
Q9P270	SLAI2_HUMAN	AGSLGPGSPVRAGAS	SLAIN2	SLAIN2-AGSLGPGSPVRAGAS	S	48	#N/A			0.00691624	-0.00480003	-0.0204297	0.880885	0.435488	1.67955	1.93904	1.09602	1.25035	1.41361	0.626619	1.54363	1.40255	1.06352	1.03201	1.25993	1.49458	1.68853	2.09895	1.93791	1.28311
Q9P270	SLAI2_HUMAN	TPMQKSVSPLVWCRQ	SLAIN2	SLAIN2-TPMQKSVSPLVWCRQ	S	147	#N/A			0.0801786	0.257074	0.219946	0.197398	0.711477	0.493753	0.756921	-3.76703	-3.88424	-3.85286	-4.76571	-3.39398	-0.311279	-3.57559	-3.48897	-3.45772	-4.17681	-0.32895	-4.16714	0.65325	-3.93588
Q14493	SLBP_HUMAN	RRPESFTTPEGPKPR	SLBP	SLBP-RRPESFTTPEGPKPR	T	62	protein degradation; molecular association, regulation; phosphorylation_apoptosis, inhibited_CUL4A(INDUCES); WDR23(INDUCES)__degradation is essential for the viability of cells			0.167474	0.238753	0.427876	0.960671	-1.37099	-1.80044	-4.06602	-2.10077	-2.32421	-1.64883	-2.39664	-3.45775	-2.20245	-2.61802	-1.86733	-1.19716	-4.70011	-4.61657	-1.3273	-4.38673	-4.36071
Q14493	SLBP_HUMAN	_MACRPRSPPRHQSR	SLBP	SLBP-_MACRPRSPPRHQSR	S	7	#N/A			0.360266	-0.484047	-0.819471	0.724722	-1.0864	-1.43761	2.02614	2.03687	2.57801	0.138201	2.32018	-0.141889	1.77477	1.66193	2.19154	1.19282	1.51006	1.71112	-0.917064	-0.620335	1.98364
Q14493	SLBP_HUMAN	DGDASPPSPARWSLG	SLBP	SLBP-DGDASPPSPARWSLG	S	23	protein degradation; ubiquitination____			0.459206	0.816191	0.998293	0.0651819	0.191277	0.181311	-2.98899	-3.57214	-1.86644	-4.52277	-0.608791	-3.2218	-1.26008	-0.89241	-1.37479	-2.7291	-1.12536	-1.06178	-4.86901	-4.05928	-1.4873
Q9UP95	S12A4_HUMAN	HGNHRESSPFLSPLE	SLC12A4	SLC12A4-HGNHRESSPFLSPLE	S	47	#N/A			0.0457159	0.0421265	0.129595	NaN	0	NaN	-3.52555	-2.91584	-4.26753	-3.63744	-3.43001	-4.06215	-3.75994	-3.52862	-3.5985	-2.6165	-3.7399	-4.01305	-4.92935	-4.23553	-3.49988
Q9UP95	S12A4_HUMAN	LRLESLYSDEEDESA	SLC12A4	SLC12A4-LRLESLYSDEEDESA	S	967	#N/A			0.61303	0.169635	1.2583	0.809398	0.313895	1.56982	-0.371442	0.193398	-0.23835	-0.15737	0.150572	-0.161475	0.146326	0.207151	0.254831	-0.0218487	-0.182224	-0.0951414	0.550137	0.651487	0.222025
Q9UP95	S12A4_HUMAN	SLLGKLVSYTNLTQG	SLC12A4	SLC12A4-SLLGKLVSYTNLTQG	S	88	#N/A			0.936563	0.451839	1.76407	1.18951	0.629948	2.14138	-3.32799	-3.73306	-3.80156	-3.0073	-3.01551	-3.66246	-2.67985	-2.70312	-2.94189	-2.6389	-2.96774	-3.10027	-2.05549	-2.30842	-3.30376
Q9BXP2	S12A9_HUMAN	__MASESSPLLAYRL	SLC12A9	SLC12A9-__MASESSPLLAYRL	S	6	#N/A			0.497208	-0.282961	-1.06428	0.00311405	0.00383568	0.00923824	-1.71164	-1.56532	-2.40745	-1.82741	-1.52832	-1.76154	-2.57878	-1.97251	-2.5937	-1.54841	-2.19281	-2.68691	-0.891387	-0.878627	-2.37123
P53985	MOT1_HUMAN	KESKEEETSIDVAGK	SLC16A1	SLC16A1-KESKEEETSIDVAGK	T	466	#N/A			0.0273798	0.0400612	0.0790923	NaN	0	NaN	-3.86636	-3.26067	-4.08447	-3.98098	-2.6208	-4.365	-4.16022	-3.66871	-1.95007	-3.46898	-3.73898	-3.20025	-3.69965	-3.58116	-4.06708
P53985	MOT1_HUMAN	ESKEEETSIDVAGKP	SLC16A1	SLC16A1-ESKEEETSIDVAGKP	S	467	#N/A			0.615321	0.690199	1.26204	0.157742	0.26767	0.405927	-3.66425	-1.14133	-1.52418	-0.908056	-1.6995	-1.71528	-0.744808	-0.785374	-0.578657	-1.66219	-3.04687	-1.45859	-0.824098	-1.7631	-0.506296
Q9NRA2	S17A5_HUMAN	_____MRSPVRDLAR	SLC17A5	SLC17A5-_____MRSPVRDLAR	S	3	#N/A			0.11976	0.138838	0.317494	0.306356	-0.514778	-0.716772	-2.71061	-2.8826	-1.49087	-1.18111	-2.47825	-1.83386	-1.14606	-1.89139	-2.46517	-2.71278	-3.49738	-3.15744	-1.10321	-1.26585	-4.29345
Q15758	AAAT_HUMAN	VADPPRDSKGLAAAE	SLC1A5	SLC1A5-VADPPRDSKGLAAAE	S	9	#N/A			0.146469	0.344488	0.380154	0.370179	0.66819	0.837912	-1.87347	-0.971672	-1.53479	-3.90013	-4.13917	-0.804408	-1.27856	-3.72733	-3.64491	-1.24159	-0.710642	-1.16465	-1.98379	-3.46946	-1.74975
Q08357	S20A2_HUMAN	SKVQEAESPVFKELP	SLC20A2	SLC20A2-SKVQEAESPVFKELP	S	268	#N/A			0.978234	-0.479635	-1.82687	1.21954	-0.650606	-2.18575	-1.45444	-2.38381	-2.55707	-2.32427	-2.50499	-2.46351	-2.63195	-2.57299	-3.38689	-2.56741	-2.58714	-3.1181	-2.69492	-3.64313	-2.43433
Q08357	S20A2_HUMAN	AAYGRALSMTHGSVK	SLC20A2	SLC20A2-AAYGRALSMTHGSVK	S	316	#N/A			0.801876	0.504551	1.55818	0.131989	-0.125338	-0.346473	-3.468	-2.1482	-2.54645	-1.80526	-2.09013	-2.44568	-1.97218	-1.65708	-1.76932	-1.69102	-2.02971	-2.63031	-2.27249	-3.31015	-2.44207
Q08357	S20A2_HUMAN	EGALSRVSDESLSKV	SLC20A2	SLC20A2-EGALSRVSDESLSKV	S	256	#N/A			0.128296	0.176034	0.337776	0.143952	0.276766	0.374346	-3.13076	-3.59587	-3.01767	-1.9793	-3.70305	-3.50544	-3.55445	-1.616	-3.68173	-2.18886	-3.60412	-3.66733	-0.511159	-4.18006	-2.08016
Q08357	S20A2_HUMAN	LSRVSDESLSKVQEA	SLC20A2	SLC20A2-LSRVSDESLSKVQEA	S	259	#N/A			0.79904	0.997788	1.55379	0.303346	0.66467	0.710908	-4.06087	-3.61523	-3.73677	-1.9793	-5.24759	-3.41502	-2.83973	-1.616	-3.5912	-2.18886	-3.77892	-4.36078	-0.511159	-4.58539	-2.08016
O43772	MCAT_HUMAN	ADQPKPISPLKNLLA	SLC25A20	SLC25A20-ADQPKPISPLKNLLA	S	9	#N/A			0.0368925	0.0224627	0.105521	0.262449	-0.332155	-0.629698	-2.01599	-2.10986	-2.7561	-2.13027	-2.34618	-2.04827	-2.17994	-2.28818	-2.8553	-1.8744	-2.5049	-4.38884	-1.28773	-2.08995	-2.74776
Q9BXS9	S26A6_HUMAN	PVPDSPVSVTRL___	SLC26A6	SLC26A6-PVPDSPVSVTRL___	S	755	#N/A			0.09172	0.0481888	0.249022	0.77137	0.331112	1.51078	-0.0563726	0.0865402	-0.193336	0.380562	-0.331221	0.0925055	0.297113	-0.51959	-0.033205	0.290293	0.420336	-0.200442	0.766802	0.575171	-0.0201359
Q9BXS9	S26A6_HUMAN	HPRPVPDSPVSVTRL	SLC26A6	SLC26A6-HPRPVPDSPVSVTRL	S	752	#N/A			0.503846	0.357509	1.07568	0.800201	0.438723	1.55559	1.64155	2.23012	1.27018	1.38502	1.11274	1.86574	2.62713	0.986279	1.78781	2.16019	2.02242	1.8793	2.60666	1.99419	1.33066
Q8TD20	GTR12_HUMAN	LGRLRALSDTTEELT	SLC2A12	SLC2A12-LGRLRALSDTTEELT	S	244	#N/A			0.136291	0.101208	0.356551	0.172798	0.135824	0.439771	-4.45172	-3.07173	-4.08795	-3.1422	-3.49424	-3.40652	-3.6368	-3.82437	-3.5625	-3.31163	-3.63884	-3.79294	-3.03906	-3.28884	-3.80903
Q8TB61	S35B2_HUMAN	KKAVPVESPVQKV__	SLC35B2	SLC35B2-KKAVPVESPVQKV__	S	427	#N/A			0.265234	-0.140777	-0.635324	0.286808	0.185738	0.678421	2.45012	2.48466	1.46975	1.71011	2.45556	2.07287	1.95057	2.07325	1.90324	1.86636	2.2889	1.72708	2.61709	2.22118	2.64462
Q8N357	S35F6_HUMAN	RLLGGTRTPINDAS_	SLC35F6	SLC35F6-RLLGGTRTPINDAS_	T	365	#N/A			0.530435	0.214329	1.12095	0.634604	0.347546	1.29345	0.706756	0.898516	0.441221	1.18287	0.719671	1.27193	1.1143	0.95681	0.457521	1.22011	0.940783	0.662147	1.96433	1.363	0.7565
Q9H2H9	S38A1_HUMAN	SDRESRRSLTNSHLE	SLC38A1	SLC38A1-SDRESRRSLTNSHLE	S	52	#N/A			0.518324	-0.249249	-1.1004	0.772847	-0.973867	-1.51308	3.07427	3.3992	3.10633	2.55328	3.45943	2.44564	2.73829	2.68491	3.1843	3.29313	3.30696	2.93203	1.02696	0.279079	3.17814
Q9H2H9	S38A1_HUMAN	KFISDRESRRSLTNS	SLC38A1	SLC38A1-KFISDRESRRSLTNS	S	49	#N/A			0.0139573	-0.0276952	-0.0409062	0.371318	-0.564885	-0.840021	-3.87784	-4.04263	-4.20351	-4.09749	-0.831553	-3.78517	-3.98846	-2.95458	-3.06501	-3.39828	-4.00403	-3.88745	-4.6506	-3.56625	-3.76912
Q13433	S39A6_HUMAN	SKYESQLSTNEEKVD	SLC39A6	SLC39A6-SKYESQLSTNEEKVD	S	478	#N/A			0.00842007	0.0185064	0.0248299	0.249558	-0.620098	-0.603465	-0.550546	0.638227	0.279007	-1.68786	1.30649	-1.84443	0.577549	0.816732	1.04679	-0.518794	0.743595	0.539397	-2.10338	-3.3625	1.06771
Q8N370	LAT4_HUMAN	EGHKLCLSTVDLEVK	SLC43A2	SLC43A2-EGHKLCLSTVDLEVK	S	297	activity, induced; protein stabilization; intracellular localization____transporter activity increased, stabilize terminally glycosylated mature form, amino acid absorption			0.451379	-0.321517	-0.984533	0.249243	-0.242256	-0.602821	1.17243	1.85936	1.39393	1.6827	1.36242	0.953197	0.0998726	1.66735	1.38256	1.76027	0.535051	0.468013	2.58921	1.32924	1.33803
Q96NT5	PCFT_HUMAN	EFQQFPQSP______	SLC46A1	SLC46A1-EFQQFPQSP______	S	458	#N/A			0.448226	-0.148249	-0.978975	0.125637	-0.0653593	-0.331485	-1.86684	-2.20741	-2.50812	-2.24422	-2.56423	-2.5777	-2.60183	-2.13974	-2.48364	-2.32915	-2.27665	-2.80462	-2.14095	-1.93869	-2.55672
Q6U841	S4A10_HUMAN	NRIPIVRSFADIGKK	SLC4A10	SLC4A10-NRIPIVRSFADIGKK	S	238	#N/A			0.642108	0.409195	1.30561	1.15259	0.707518	2.08675	2.53018	2.94314	2.40902	2.87656	2.182	2.45845	2.54443	3.99938	2.82603	3.15857	2.94368	2.58229	4.25399	3.75706	2.94147
Q9BWU0	NADAP_HUMAN	KKPALPVSPAARSKA	SLC4A1AP	SLC4A1AP-KKPALPVSPAARSKA	S	82	#N/A			0.662536	-0.277941	-1.33857	0.138839	-0.0879135	-0.36249	3.45056	2.81561	2.59525	3.19175	2.50593	2.93557	2.45501	2.45546	2.48409	2.83926	2.56293	2.76103	3.39564	2.92788	2.47204
Q69YQ0	CYTSA_HUMAN	AIPRTPLSPSPMKTP	SPECC1L	SPECC1L-AIPRTPLSPSPMKTP	S	868	#N/A	+		1.43702	-0.343869	-2.50671	1.14479	-0.332851	-2.07519	3.23071	3.77741	3.14598	3.44005	3.4726	3.03502	2.90484	2.98189	3.04299	3.38267	3.09267	3.07759	2.71389	3.06615	3.4522
P04920	B3A2_HUMAN	AERTSPSSPAPLPHQ	SLC4A2	SLC4A2-AERTSPSSPAPLPHQ	S	173	#N/A			0.191963	0.471563	0.481961	0.0497155	-0.13364	-0.140373	-0.767098	-3.53795	-4.22772	-3.34458	-0.824749	-3.46077	-3.8419	-0.706869	-1.23076	-1.10399	-0.611865	-3.6589	-3.44385	-3.74653	-1.90915
P04920	B3A2_HUMAN	QERRRIGSMTGAEQA	SLC4A2	SLC4A2-QERRRIGSMTGAEQA	S	243	#N/A			0.959408	0.40179	1.79854	0.045957	-0.0459266	-0.130247	-2.84871	-3.16499	-3.79826	-3.44516	-3.55141	-3.4006	-3.12365	-2.54686	-3.02671	-2.70177	-2.49966	-3.97669	-3.83143	-2.80848	-3.92191
Q15942	ZYX_HUMAN	APKFSPVTPKFTPVA	ZYX	ZYX-APKFSPVTPKFTPVA	T	270	#N/A	+	+	1.43689	-1.49361	-2.50652	1.54276	-1.70392	-2.66331	1.85442	0.12962	0.588047	0.379162	0.471901	1.03586	-1.09658	-1.03613	-2.12786	-0.820192	-1.77407	-2.34515	0.754202	-0.21693	-1.51451
Q9Y6M7	S4A7_HUMAN	SRIPLVRSFADIGKK	SLC4A7	SLC4A7-SRIPLVRSFADIGKK	S	233	#N/A			0.215826	-0.369284	-0.533209	0.797681	-1.16256	-1.55168	1.80529	2.93346	0.631765	3.0076	3.24024	2.70422	0.85132	2.1775	0.806017	3.23288	1.26176	0.723275	3.29516	0.413357	0.111982
Q9Y6M7	S4A7_HUMAN	ADIGKKHSDPHLLER	SLC4A7	SLC4A7-ADIGKKHSDPHLLER	S	242	#N/A			0.342624	0.285749	0.786328	0.0652912	-0.0728134	-0.181596	1.9366	2.59472	1.7456	2.78549	1.8537	2.84425	1.54118	2.12876	2.5745	3.25616	2.157	1.80242	3.40036	1.46865	1.72362
Q9Y6M7	S4A7_HUMAN	KYVDAETSL______	SLC4A7	SLC4A7-KYVDAETSL______	S	1213	#N/A			0.386732	-0.906052	-0.868423	0.00339848	-0.00981932	-0.0100788	-0.903437	-1.09733	-3.93437	-0.719852	-3.53879	-4.83019	-1.33818	-3.21316	-4.35277	-0.989747	-1.34749	-1.27559	-0.324747	-3.4873	-3.80776
P31641	SC6A6_HUMAN	HKDILKPSPGKSPGT	SLC6A6	SLC6A6-HKDILKPSPGKSPGT	S	21	#N/A		+	0.623973	-0.355618	-1.27616	1.59063	-0.974288	-2.73449	-0.130832	-1.23949	-1.3214	-1.13136	-1.51853	-1.38927	-1.3433	-1.81739	-1.57895	-0.99078	-1.61103	-2.06337	-2.19304	-2.92007	-1.42554
P52569	CTR2_HUMAN	HHPRNLSSPFIFHEK	SLC7A2	SLC7A2-HHPRNLSSPFIFHEK	S	647	#N/A			0.276933	0.246874	0.658798	0.0277744	-0.0277838	-0.0801987	-3.51188	-4.54925	-5.0074	-3.39087	-4.05536	-4.29997	-3.52492	-3.71324	-3.32111	-4.42115	-4.57241	-4.34215	-3.84805	-3.68459	-4.20648
P52569	CTR2_HUMAN	DHHPRNLSSPFIFHE	SLC7A2	SLC7A2-DHHPRNLSSPFIFHE	S	646	#N/A			0.287448	-0.287735	-0.679687	0.16425	0.200038	0.420634	-3.63924	-4.47017	-4.39438	-2.85014	-4.92251	-3.60905	-4.63883	-4.1942	-4.85895	-4.41408	-4.08509	-4.71201	-2.98351	-3.36793	-4.12772
Q96CW6	S7A6O_HUMAN	LRVKRKRSAEPAEAL	SLC7A6OS	SLC7A6OS-LRVKRKRSAEPAEAL	S	16	#N/A			0.00754998	0.0033205	0.0222859	0.461347	0.221162	1.00205	-0.77124	-1.29595	-1.38419	-1.00448	-1.46248	-0.988885	-1.39758	-1.25289	-1.22418	-1.03821	-1.14875	-1.22162	-0.772862	-0.349361	-1.31994
Q96CW6	S7A6O_HUMAN	QKEFGYDSPHDLDSD	SLC7A6OS	SLC7A6OS-QKEFGYDSPHDLDSD	S	302	#N/A			0.50297	-0.265653	-1.07417	0.572802	0.42074	1.19199	-0.303779	0.479437	0.153652	0.763464	-0.21336	-0.543367	-0.221912	-0.10277	0.185852	0.233349	0.0948429	0.17751	1.05631	1.50811	0.146336
Q96CW6	S7A6O_HUMAN	DSPHDLDSD______	SLC7A6OS	SLC7A6OS-DSPHDLDSD______	S	308	#N/A			0.50297	-0.265653	-1.07417	0.572802	0.42074	1.19199	-0.303779	0.479437	0.153652	0.763464	-0.21336	-0.543367	-0.221912	-0.10277	0.185852	0.233349	0.0948429	0.17751	1.05631	1.50811	0.146336
P19634	SL9A1_HUMAN	MSRARIGSDPLAYEP	SLC9A1	SLC9A1-MSRARIGSDPLAYEP	S	703	activity, induced_cell growth, induced; cell motility, induced; cytoskeletal reorganization; transcription, altered; cell growth, altered___stress fiber formation, in S703A and T653A mutants proliferation was substantially higher; migration, invasion, spheroid growth, anchorage-dependent and soft agar colony formation			0.312951	-0.142191	-0.729571	0.0402116	-0.0331669	-0.114626	2.32563	2.67867	1.80217	2.78528	2.66173	2.37058	2.20594	2.50078	2.07114	2.39408	2.23483	1.87216	2.81829	3.07352	2.08884
P19634	SL9A1_HUMAN	VPAHKLDSPTMSRAR	SLC9A1	SLC9A1-VPAHKLDSPTMSRAR	S	693	protein stabilization; protein conformation____			0.0591904	0.129891	0.165589	0.0362879	0.0801214	0.103857	-0.798471	0.483252	0.313946	-1.12431	1.35726	-1.82634	1.40666	1.59996	0.339079	-0.638224	1.55257	1.05587	-1.69825	-0.996246	0.718342
O94956	SO2B1_HUMAN	KVLAVTDSPARKGKD	SLCO2B1	SLCO2B1-KVLAVTDSPARKGKD	S	320	#N/A			0.0815419	0.0367311	0.22341	0.538689	-0.30544	-1.1349	-3.91357	-3.41797	-3.71544	-3.69285	-3.87293	-3.5471	-3.95751	-3.74962	-3.95575	-3.21911	-3.86533	-3.18158	-4.03509	-4.36932	-4.68862
Q9GZT3	SLIRP_HUMAN	GAAALRRSINQPVAF	SLIRP	SLIRP-GAAALRRSINQPVAF	S	15	#N/A			0.508728	0.16194	1.08403	0.401922	0.282169	0.896125	-3.29339	-3.58469	-4.08737	-3.62393	-3.66644	-3.43762	-3.54178	-3.25501	-3.73845	-3.47324	-3.46314	-4.24983	-2.92237	-2.58738	-3.62224
Q9GZT3	SLIRP_HUMAN	RRPKLPQTSDDEKKD	SLIRP	SLIRP-RRPKLPQTSDDEKKD	T	101	#N/A			1.08734	-0.420045	-1.98992	0.368053	0.746736	0.833968	-3.09606	-3.71497	-3.96187	-3.10805	-3.26352	-3.71381	-3.4594	-3.90849	-4.11655	-4.04644	-3.52064	-4.18334	-4.40066	-1.45422	0.148067
Q9GZT3	SLIRP_HUMAN	RPKLPQTSDDEKKDF	SLIRP	SLIRP-RPKLPQTSDDEKKDF	S	102	#N/A			0.377364	0.806968	0.851197	0.374614	0.764558	0.846121	-3.34364	-3.06661	-2.82446	-3.06188	-1.39044	-3.28102	0.151642	0.0737915	-2.38881	-4.20779	-0.0172253	-0.256917	-4.31795	-3.26008	-2.01207
Q9H2G2	SLK_HUMAN	SKTKDSGSISLQETR	SLK	SLK-SKTKDSGSISLQETR	S	779	#N/A			0.123073	0.06744	0.325395	0.64905	-0.427867	-1.31684	2.33997	2.23187	2.10416	1.50957	1.51262	1.89969	2.18989	1.88993	2.31036	1.74553	1.61229	1.89508	1.06635	0.745821	2.23932
Q9H2G2	SLK_HUMAN	IPASKRASSDLSIAS	SLK	SLK-IPASKRASSDLSIAS	S	340	#N/A			0.366024	0.657658	0.830198	NaN	0	NaN	-4.02905	-3.92826	-3.88904	-3.80383	-3.29342	-4.6159	-3.56916	-0.107605	-3.87407	-3.48858	-3.71109	-3.48559	-3.14889	-4.07007	-3.21291
Q9H2G2	SLK_HUMAN	DSAEDTQSNDGKEVV	SLK	SLK-DSAEDTQSNDGKEVV	S	571	#N/A			0.511973	1.05601	1.08958	0.753718	1.42882	1.48319	-3.73148	-3.66397	-5.94133	-3.85053	-4.16341	-5.05074	-0.927057	-1.40773	-4.94876	-3.73641	-0.672698	-1.12591	-5.30635	-3.23951	-3.86216
Q9NWH9	SLTM_HUMAN	VHSKELLSAEENKRA	SLTM	SLTM-VHSKELLSAEENKRA	S	144	#N/A			0.637473	-0.307688	-1.2981	1.21505	-0.710015	-2.17911	-1.79718	-2.50571	-2.13155	-2.59717	-2.50565	-2.00289	-2.65296	-2.91754	-3.03846	-2.46386	-2.49379	-2.70863	-2.52174	-3.97482	-3.38836
Q9NWH9	SLTM_HUMAN	WSENKKLSLDTDARF	SLTM	SLTM-WSENKKLSLDTDARF	S	748	#N/A			0.478068	-0.620384	-1.03121	0.356503	-0.514993	-0.812438	-3.53852	-4.12206	-3.87149	-1.17404	-2.16934	-3.96227	-4.00943	-3.80475	-2.91431	-3.28662	-3.70554	-3.71463	-3.57142	-2.37288	-4.08596
Q9NWH9	SLTM_HUMAN	KKRISSKSPGHMVIL	SLTM	SLTM-KKRISSKSPGHMVIL	S	553	#N/A			0.156467	0.0916897	0.403031	0.0074171	-0.0058506	-0.0218969	2.97403	2.84754	3.55186	3.69565	2.91915	3.80139	3.40545	3.03901	3.07052	3.13031	2.74843	3.12094	3.65246	3.65956	2.77759
Q9NWH9	SLTM_HUMAN	IVQISGNSMPRGSGS	SLTM	SLTM-IVQISGNSMPRGSGS	S	1014	#N/A			0.260766	0.12552	0.626292	0.0614604	0.0666256	0.171565	-0.410945	-0.102962	0.589849	0.525518	-0.166256	0.250588	0.278839	0.160828	0.178768	0.193779	-0.518646	0.159757	1.12599	0.624521	-0.623291
Q9NWH9	SLTM_HUMAN	KVVTNARSPGAKCYG	SLTM	SLTM-KVVTNARSPGAKCYG	S	421	#N/A			0.717297	0.581899	1.42588	0.116048	0.0703768	0.308595	-3.77157	-3.05331	-3.69338	-3.60507	-3.25997	-3.75721	-2.15978	-1.80191	-3.44801	-3.30691	-3.03672	-3.04586	-3.72984	-3.93339	-3.28561
Q9NWH9	SLTM_HUMAN	EEKKRISSKSPGHMV	SLTM	SLTM-EEKKRISSKSPGHMV	S	551	#N/A			0.464287	0.277728	1.00719	0.121618	0.0854796	0.32193	-3.43665	-3.4269	-3.40408	-3.98781	-3.68125	-4.24399	-2.88991	-3.38651	-2.87351	-3.15413	-3.68961	-3.95789	-3.76771	-2.58271	-3.51135
Q9NWH9	SLTM_HUMAN	TQHSSNASPINRIVQ	SLTM	SLTM-TQHSSNASPINRIVQ	S	1002	#N/A			0.491084	0.448843	1.05374	0.0701393	0.0856483	0.194193	-1.54798	-8.96454e-05	0.262217	0.820354	0.393824	0.658788	-0.0634766	0.447336	0.519011	0.610888	-0.0267124	-0.0661917	0.601233	0.274651	-0.426409
Q9NWH9	SLTM_HUMAN	GQDAIAQSPEKESKD	SLTM	SLTM-GQDAIAQSPEKESKD	S	289	#N/A			0.211057	0.544845	0.523076	0.245602	0.604894	0.59535	-0.110291	1.18718	1.93368	0.260174	3.92006	-0.010581	3.26832	3.49917	2.84279	0.315317	3.26205	3.12064	-0.166866	0.804306	3.19515
O95391	SLU7_HUMAN	KLVEQANSPKHQWGE	SLU7	SLU7-KLVEQANSPKHQWGE	S	215	#N/A			0.205246	0.473831	0.510656	0.254055	0.518769	0.612653	-1.16156	-0.176781	1.12216	-0.492349	2.37739	-0.670955	2.24488	2.25484	1.08125	-0.872005	1.98149	1.67158	-0.78647	-0.219406	1.61551
Q8IY92	SLX4_HUMAN	EKKALEISPRSCELF	SLX4	SLX4-EKKALEISPRSCELF	S	1185	#N/A		+	0.748069	-0.669151	-1.47434	1.81629	-1.21685	-3.07355	0.170918	-0.207411	-0.538103	-0.569459	-0.562954	0.224154	-1.51112	-0.898652	-2.3151	-0.552045	-1.11073	-2.44098	-0.385632	-2.13704	-1.71686
Q8IY92	SLX4_HUMAN	RLAPWQASPPHPCRF	SLX4	SLX4-RLAPWQASPPHPCRF	S	1028	#N/A			0.113785	0.0749113	0.303146	0.467123	0.250702	1.01215	-2.75199	-2.5602	-1.91516	-2.35745	-2.77263	-2.3808	-1.72048	-2.38701	-2.65217	-2.84241	-2.47562	-2.3926	-1.51316	-2.14607	-2.57648
Q8IY92	SLX4_HUMAN	GGTSQVGSPTLLSPA	SLX4	SLX4-GGTSQVGSPTLLSPA	S	1070	#N/A			1.22433	0.254691	2.19283	0.772322	0.349892	1.51226	-2.05779	-2.15595	-2.60707	-2.26619	-2.39682	-2.04632	-1.86419	-2.20435	-2.16517	-1.93033	-2.37731	-2.10734	-1.86532	-1.17303	-2.21137
Q8IY92	SLX4_HUMAN	LGPPQGGSPRGSHHT	SLX4	SLX4-LGPPQGGSPRGSHHT	S	1044	#N/A			0.111595	-0.043972	-0.297857	0.599702	0.357121	1.23644	-0.665217	-0.928119	-1.15014	-1.07134	-1.43369	-1.19802	-1.05917	-1.2408	-1.15547	-0.814888	-1.10066	-0.964944	-0.368092	0.170408	-1.19961
Q8IY92	SLX4_HUMAN	ADSRDCRSPGLLDTT	SLX4	SLX4-ADSRDCRSPGLLDTT	S	1469	#N/A			0.33011	0.168119	0.762551	0.914083	0.504394	1.73003	-2.70603	-1.83502	-2.17967	-2.4592	-1.93043	-1.91286	-2.58782	-2.04829	-2.04085	-1.67992	-2.01565	-2.05081	-1.60592	-0.815417	-2.10057
Q5VYV7	SLX4I_HUMAN	RLSTIQNSPTKKRKK	SLX4IP	SLX4IP-RLSTIQNSPTKKRKK	S	396	#N/A			0.0103281	-0.0292898	-0.0303916	0.403846	-0.898716	-0.899615	-1.38049	-0.388724	-0.75317	-3.82394	-0.351364	-4.12999	-0.577534	-0.433273	-0.342974	-1.36037	-3.59596	-0.51437	-3.47994	-3.35317	-0.247826
Q9NSI2	SLX9_HUMAN	RFQELLASPAYRASP	SLX9	SLX9-RFQELLASPAYRASP	S	203	#N/A			0.73756	-0.818166	-1.45783	0.450743	-0.494085	-0.983413	-1.92471	-3.96815	-4.0576	-2.3469	-4.33625	-3.78597	-3.38012	-4.91833	-4.18643	-4.4536	-3.75195	-3.96899	-3.50578	-3.89212	-3.9852
P78347	GTF2I_HUMAN	NIPFRSPSWYGIPRL	GTF2I	GTF2I-NIPFRSPSWYGIPRL	S	517	#N/A	+		1.43687	0.658433	2.5065	0.324279	0.355254	0.751394	-3.33068	-3.77935	-3.43998	-3.12105	-3.16168	-3.12342	-2.25292	-3.40513	-2.47797	-2.28112	-3.26356	-3.21832	-3.98119	-1.26644	-3.32695
P84022	SMAD3_HUMAN	KVLTQMGSPSIRCSS	SMAD3	SMAD3-KVLTQMGSPSIRCSS	S	416	intracellular localization____nuclear translocation			0.650579	-0.70972	-1.31931	0.784396	0.287257	1.53106	-0.954657	-0.725054	-1.34285	-0.379444	-1.10303	-1.06876	-1.57896	-0.936421	-0.87135	-3.59813	-0.731554	-0.734477	-0.683726	-0.258026	-0.660962
Q99717	SMAD5_HUMAN	YHYKRVESPVLPPVL	SMAD5	SMAD5-YHYKRVESPVLPPVL	S	133	#N/A			0.224878	-0.10915	-0.552304	0.342829	-0.186045	-0.786715	-2.40993	-2.58442	-2.50184	-2.65654	-3.34971	-3.16297	-2.54312	-2.90158	-2.71613	-2.72438	-3.11745	-2.95964	-2.30093	-2.78601	-3.26864
Q99717	SMAD5_HUMAN	LNPISSVS_______	SMAD5	SMAD5-LNPISSVS_______	S	465	_cell growth, inhibited; transcription, induced___			1.11069	0.866343	2.02461	0.987411	0.78436	1.84066	-3.1331	-2.52402	-3.86813	-2.61131	-4.45607	-3.1916	-1.90821	-2.43599	-2.50616	-2.21896	-2.28881	-2.65539	-2.89175	-1.85181	-2.98306
Q99717	SMAD5_HUMAN	SPLNPISSVS_____	SMAD5	SMAD5-SPLNPISSVS_____	S	463	#N/A		+	1.12002	0.839805	2.03847	1.57362	1.10813	2.70917	-4.22034	-3.53226	-3.82289	-2.61131	-4.68811	-3.73286	-2.40161	-2.8423	-2.81256	-2.88657	-2.65185	-2.95581	-2.89175	-1.85181	-2.98306
O00193	SMAP_HUMAN	SESEKEESAEELQAA	SMAP	SMAP-SESEKEESAEELQAA	S	147	#N/A			0.549597	0.491022	1.15325	1.23713	1.15332	2.21172	-1.89546	-1.18882	0.248144	-0.393775	-0.66736	-0.636337	0.431814	-0.419538	-0.01581	-0.802289	-0.554045	0.194436	-0.252321	1.341	1.14024
O00193	SMAP_HUMAN	HGVKRSASPDDDLGS	SMAP	SMAP-HGVKRSASPDDDLGS	S	17	#N/A			0.353961	1.30623	0.807675	0.747518	2.29009	1.47347	-3.72071	0.333858	-3.17913	-4.1194	0.847828	-3.81921	1.31615	-3.48841	1.26948	1.41561	1.33441	1.4371	1.96621	-4.19327	1.06847
Q8WU79	SMAP2_HUMAN	DLLASVPSPSSSGSR	SMAP2	SMAP2-DLLASVPSPSSSGSR	S	219	#N/A			0.579817	-0.207111	-1.20363	0.125354	-0.0637375	-0.330814	0.816995	1.05013	0.7176	0.917702	0.729813	0.963828	0.75811	0.0488472	0.579485	0.846411	0.51499	0.493632	0.848211	1.46686	0.589851
P28370	SMCA1_HUMAN	SAQKSPTSPLNMKLG	SMARCA1	SMARCA1-SAQKSPTSPLNMKLG	S	119	#N/A		+	1.10548	-0.551464	-2.01689	1.42847	-0.579824	-2.49408	0.967095	0.708057	-0.181608	0.451378	-0.00162697	0.300237	-0.320026	-0.599546	-0.360689	0.165998	-0.283598	-0.129411	-0.140347	-0.473021	0.0705509
P28370	SMCA1_HUMAN	PSAQKSPTSPLNMKL	SMARCA1	SMARCA1-PSAQKSPTSPLNMKL	T	118	#N/A			0.0314923	-0.0416281	-0.0905801	0.332514	-0.334435	-0.767136	-1.97047	-3.22911	-4.06423	-4.2984	-3.54483	-2.8349	-3.34135	-3.73014	-3.32548	-4.08331	-4.30659	-3.37865	-3.66869	-3.6657	-3.75958
P28370	SMCA1_HUMAN	IQPSAQKSPTSPLNM	SMARCA1	SMARCA1-IQPSAQKSPTSPLNM	S	116	#N/A			0.506844	0.948899	1.08081	0.000508567	0.00171628	0.00151324	0.16784	-3.84986	-0.712106	-0.798391	-3.89444	-0.121327	-0.867601	-1.11313	-1.23187	-1.00853	-4.66545	-1.09211	-0.720304	-0.706519	-1.89399
P51532	SMCA4_HUMAN	KEVDYSDSLTEKQWL	SMARCA4	SMARCA4-KEVDYSDSLTEKQWL	S	1382	#N/A			0.170975	-0.302265	-0.435707	0.443693	-0.658495	-0.970964	-0.845571	-0.8706	-1.43682	-1.04465	-2.95434	-3.97029	-1.42641	-1.15375	-0.784217	-1.32863	-1.52062	-1.16461	-2.45544	-4.0883	-1.21547
P51532	SMCA4_HUMAN	RPPAEKLSPNPPNLT	SMARCA4	SMARCA4-RPPAEKLSPNPPNLT	S	1452	ubiquitination_carcinogenesis, induced; chromatin organization, altered; cell motility, induced; cell growth, induced___induces protein ubiquitination			0.332132	-0.253785	-0.76641	0.68442	-0.350148	-1.37363	2.1263	1.30708	1.12653	1.87955	0.947229	1.95754	1.48172	1.18586	0.985817	0.506828	0.738333	1.02431	1.38566	1.12606	1.36159
P51532	SMCA4_HUMAN	KKIPDPDSDDVSEVD	SMARCA4	SMARCA4-KKIPDPDSDDVSEVD	S	695	#N/A			0.556406	0.300462	1.16465	1.21275	0.490763	2.17571	-1.46528	-1.6057	-1.40796	-0.726658	-1.78221	-0.431682	-1.20428	-1.16936	-1.10829	-1.57188	-1.20809	-0.563174	-0.626431	-0.941692	-1.1946
P51532	SMCA4_HUMAN	DSDAGSSTPTTSTRS	SMARCA4	SMARCA4-DSDAGSSTPTTSTRS	T	1423	#N/A			0.330019	0.462273	0.762379	0.415438	0.583233	0.92055	-3.33751	-3.81228	-3.45942	-4.04308	-2.91943	-3.64282	-1.49218	-1.86506	-4.33154	-3.92875	-1.28541	-1.63814	-3.81811	-3.96513	-3.94875
P51532	SMCA4_HUMAN	DPDSDDVSEVDARHI	SMARCA4	SMARCA4-DPDSDDVSEVDARHI	S	699	#N/A		+	NaN	0	NaN	2.18178	1.01347	3.64095	-3.8751	-4.51413	-3.94941	-3.17687	-3.99232	-3.09195	-5.03959	-3.38703	-3.60812	-3.42926	-3.07115	-2.48796	-2.57844	-2.82759	-3.47531
O60264	SMCA5_HUMAN	AAQKTPTSPLKMKPG	SMARCA5	SMARCA5-AAQKTPTSPLKMKPG	S	116	#N/A			0.682736	-2.42894	-1.37094	0.401755	-0.643081	-0.895823	2.35878	2.94627	2.74928	1.30036	3.54922	-4.25889	3.16194	3.24176	2.50894	-3.89454	3.05657	2.70649	0.303165	0.592253	3.03003
Q9H4L7	SMRCD_HUMAN	PDNERKASISYFKNQ	SMARCAD1	SMARCAD1-PDNERKASISYFKNQ	S	79	#N/A			0.93697	0.991184	1.76468	0.756638	1.54421	1.48777	-3.42608	-4.12345	-3.44027	-2.85776	-3.52876	-3.36207	-1.42648	-2.56966	-3.87284	-1.18934	-3.82298	-0.901017	-0.433593	0.364008	-4.86166
Q92922	SMRC1_HUMAN	KNEEPVRSPERRDRK	SMARCC1	SMARCC1-KNEEPVRSPERRDRK	S	310	#N/A			0.0249743	-0.0539455	-0.0723276	0.0947	-0.20422	-0.256442	0.710549	1.36231	2.70461	-0.0141239	2.78388	0.0110731	2.10058	2.11087	2.56424	0.490728	1.91472	1.93941	-0.426661	0.375061	2.72359
Q8TAQ2	SMRC2_HUMAN	TLTDEVNSPDSDRRD	SMARCC2	SMARCC2-TLTDEVNSPDSDRRD	S	283	#N/A			0.41029	-0.273486	-0.911271	1.25433	-0.91964	-2.23711	1.97424	1.27567	0.833836	1.63038	1.17798	1.65691	0.727028	0.486685	1.09547	1.55857	0.685549	1.12807	0.44495	-0.911122	0.946453
Q8TAQ2	SMRC2_HUMAN	KNAKKGPSTPYTKSK	SMARCC2	SMARCC2-KNAKKGPSTPYTKSK	S	321	#N/A			0.0424745	-0.0697795	-0.120799	0.15286	-0.225761	-0.394812	-3.95537	-4.53843	-3.70419	-3.41752	-1.29773	-3.88571	-3.33094	-2.89802	-3.47638	-3.6711	-3.82372	-3.48742	-3.99381	-3.59171	-3.14539
Q8TAQ2	SMRC2_HUMAN	TKDMDEPSPVPNVEE	SMARCC2	SMARCC2-TKDMDEPSPVPNVEE	S	347	#N/A			0.208148	-0.0636326	-0.516868	0.925235	0.319527	1.74693	2.42877	2.76255	2.80378	2.75381	2.50277	2.30966	2.46369	2.64685	2.62989	2.88344	2.68468	2.67778	3.14811	3.53908	2.79967
Q8TAQ2	SMRC2_HUMAN	SEKESEKSDGDPIVD	SMARCC2	SMARCC2-SEKESEKSDGDPIVD	S	813	#N/A			0.870181	1.04763	1.66322	0.909148	1.01011	1.72255	-3.93458	-3.55753	-3.36257	-4.07363	-3.45945	-3.73445	-4.01695	-3.04251	-1.27715	-1.0785	-2.83913	-1.45024	-3.50517	-4.23058	-1.31208
Q92925	SMRD2_HUMAN	IYISNTFSPSKAEGD	SMARCD2	SMARCD2-IYISNTFSPSKAEGD	S	203	#N/A			0.197727	0.0616161	0.494467	0.293742	0.109213	0.692099	0.266204	0.466879	-0.0201397	0.578051	0.0998611	0.443709	0.287945	0.288422	0.184563	0.494297	0.232037	0.439738	0.677095	0.542334	0.0457172
Q9NTJ3	SMC4_HUMAN	PPSGRTESPATAAET	SMC4	SMC4-PPSGRTESPATAAET	S	41	#N/A			0.832963	2.86487	1.60616	NaN	0	NaN	-4.09926	-3.88521	-4.05243	-3.69435	-4.2676	3.18882	-3.99603	-4.37073	3.25281	-3.74938	-3.83473	-3.3668	-3.81152	-3.77635	-3.64477
Q8TEV9	SMCR8_HUMAN	ASLTVPLSPQVVRSK	SMCR8	SMCR8-ASLTVPLSPQVVRSK	S	498	#N/A			0.922343	-0.224326	-1.74255	0.221506	-0.0693487	-0.545211	-0.460925	-0.210909	-0.325705	-0.229306	-0.521023	-0.442527	-0.839149	-0.56123	-0.796378	-0.230213	-0.697555	-0.410184	-0.382108	-0.0365906	-0.568174
Q8TEV9	SMCR8_HUMAN	KVLISVGSYKSSVES	SMCR8	SMCR8-KVLISVGSYKSSVES	S	417	#N/A			0.445685	0.947818	0.974487	0.594127	1.23189	1.22727	0.422198	1.20035	1.13461	1.21377	-3.7806	1.07647	0.609798	1.30675	0.938667	0.997732	0.631977	0.813498	1.78697	2.02561	1.09171
Q96Q15	SMG1_HUMAN	IQKNLATSADTPPST	SMG1	SMG1-IQKNLATSADTPPST	S	3570	#N/A			0.851937	1.18236	1.6353	0.145677	0.427901	0.378329	-3.69927	-0.246126	-0.357666	0.322012	-0.430307	0.607829	0.32983	0.250875	0.00467491	0.30724	0.179256	0.341899	1.01868	-3.89275	0.0810661
Q96Q15	SMG1_HUMAN	NLATSADTPPSTVPG	SMG1	SMG1-NLATSADTPPSTVPG	T	3573	#N/A			0.867872	1.15368	1.65969	0.801407	1.1224	1.55746	-3.55587	-0.246126	-0.357666	0.322012	-0.430307	0.607829	0.32983	0.250875	0.00467491	0.30724	0.179256	0.341899	1.01868	-0.276843	0.0810661
Q92540	SMG7_HUMAN	AVPALGKSPPHHSGF	SMG7	SMG7-AVPALGKSPPHHSGF	S	781	#N/A			0.103784	0.113681	0.278844	NaN	0	NaN	-3.26866	-3.21141	-3.69934	-4.8148	-3.54949	-4.03909	-3.87658	-3.45941	-2.53673	-4.06349	-4.19833	-3.34874	-4.48697	-2.6947	-3.71742
Q9H0W8	SMG9_HUMAN	SGGPQNLSGPGGRER	SMG9	SMG9-SGGPQNLSGPGGRER	S	32	#N/A			0.196653	0.0955841	0.492143	0.708219	-0.771144	-1.4115	0.633449	0.850037	0.615568	0.773264	0.888126	0.49089	0.45079	0.729628	1.19843	1.36863	0.663019	0.775403	-1.25212	-1.41785	1.13627
Q9H0W8	SMG9_HUMAN	_MSESGHSQPGLYGI	SMG9	SMG9-_MSESGHSQPGLYGI	S	7	#N/A			0.913012	1.49227	1.72841	0.97003	1.6311	1.81454	-0.456933	-0.600885	-0.468887	-4.25526	-3.75634	-0.508802	-0.241104	-0.634487	-0.32848	-0.364072	-0.693129	-0.518484	-0.405809	0.746006	-0.511381
P62140	PP1B_HUMAN	LNSGRPVTPPRTANP	PPP1CB	PPP1CB-LNSGRPVTPPRTANP	T	316	#N/A			0.320428	-0.94508	-0.743997	0.47107	0.954994	1.01904	0.336719	0.214128	0.153595	-4.09578	0.470871	-3.83555	-0.269346	-0.315683	-3.66261	0.437325	0.166883	-0.326877	0.561695	1.52433	-0.0715256
P40222	TXLNA_HUMAN	PGAQAPSSPRVTEAP	TXLNA	TXLNA-PGAQAPSSPRVTEAP	S	515	#N/A			0.576082	0.622617	1.19743	0.763998	0.596575	1.49927	-3.82838	-3.06604	-4.36301	-3.87429	-3.72031	-1.59246	-4.30478	-2.59366	-3.73552	-3.51252	-3.1044	-3.21891	-4.07999	-3.46979	-1.99607
Q9H4A3	WNK1_HUMAN	AGRRFIVSPVPESRL	WNK1	WNK1-AGRRFIVSPVPESRL	S	1261	molecular association, regulation; enzymatic activity, induced__OSR1(DISRUPTS); STLK3(DISRUPTS)__	+	+	1.43365	-2.44971	-2.50173	2.26553	-2.71952	-3.7751	0.222491	0.324438	-0.176832	0.847281	0.439072	0.58435	-3.58954	-0.172577	-3.30386	-4.11048	-0.445093	-3.59953	-3.43441	-3.54336	-0.918781
O75940	SPF30_HUMAN	VKRSIFASPESVTGK	SMNDC1	SMNDC1-VKRSIFASPESVTGK	S	201	#N/A			0.541112	-0.497938	-1.13898	0.29004	-0.300273	-0.684806	-0.305472	-1.81952	-2.23668	-1.90382	-2.28721	-1.79577	-1.7207	-3.08282	-2.31267	-2.13044	-2.30886	-2.28449	-1.69881	-1.20358	-2.55833
Q9NXE4	NSMA3_HUMAN	LASRHLLSPVGRRQV	SMPD4	SMPD4-LASRHLLSPVGRRQV	S	792	#N/A			0.393897	0.662937	0.881524	0.951001	1.2985	1.78587	-0.221309	-1.19352	-3.8224	-1.31297	-3.51844	-0.745701	-0.954844	-2.18709	-1.14745	-1.71887	-0.953802	-1.09289	-0.630536	-0.0536327	-0.845297
P53814	SMTN_HUMAN	STITRVNSPGTLARL	SMTN	SMTN-STITRVNSPGTLARL	S	514	#N/A			0.26579	-0.344288	-0.636446	0.566124	-0.929651	-1.18088	2.38646	1.55454	1.38162	-0.487569	1.35749	-0.0683737	1.14725	1.26968	1.40303	0.719505	1.21679	1.30452	-1.31508	-1.1485	1.48655
P53814	SMTN_HUMAN	QRSLSVLSPRQPAQN	SMTN	SMTN-QRSLSVLSPRQPAQN	S	304	#N/A			0.856438	-0.957982	-1.6422	0.710348	-0.919121	-1.41487	3.00011	0.479752	0.463581	0.435671	0.0014801	0.411382	0.166426	-0.360846	-0.822394	0.196114	-0.464449	-1.09619	0.609217	0.912228	-0.175814
P53814	SMTN_HUMAN	VHKFTSDSPMAARLQ	SMTN	SMTN-VHKFTSDSPMAARLQ	S	341	#N/A			0.507374	-0.595579	-1.08172	0.441032	-0.622222	-0.96625	-0.279592	-2.21544	-3.18553	-3.22135	-2.15599	-3.21955	-2.88739	-2.50174	-2.52423	-2.90289	-2.42294	-2.20768	-4.15888	-3.02999	-2.34953
P53814	SMTN_HUMAN	GTPQAALSPLTPARL	SMTN	SMTN-GTPQAALSPLTPARL	S	357	#N/A			0.220052	-0.222334	-0.542147	0.0309847	-0.0386311	-0.0891675	-0.46089	-2.10711	-2.40991	-2.01386	-2.73641	-2.38411	-1.71316	-2.31856	-2.27297	-2.15104	-2.19428	-2.17244	-1.87155	-1.31955	-2.36351
P53814	SMTN_HUMAN	FDREDQASPRAGSLA	SMTN	SMTN-FDREDQASPRAGSLA	S	729	#N/A			0.145515	-0.220283	-0.377956	0.0319459	0.0561204	0.0918414	-1.17993	-3.88636	-2.25941	-2.59188	-3.73578	-2.50394	-2.35044	-2.74474	-3.1235	-4.03215	-2.94345	-2.76703	-2.67562	-1.41414	-3.57251
P53814	SMTN_HUMAN	QAALSPLTPARLLGP	SMTN	SMTN-QAALSPLTPARLLGP	T	360	#N/A			0.223853	-0.309855	-0.55015	0.094002	0.138277	0.254707	-1.51144	-3.89808	-3.99368	-3.51575	-4.16519	-4.73561	-2.99946	-3.56778	-3.66255	-3.66802	-3.72509	-3.14377	-3.57363	-2.40899	-3.54128
P53814	SMTN_HUMAN	AAVQRSTSFGVPNAN	SMTN	SMTN-AAVQRSTSFGVPNAN	S	792	#N/A			0.467157	0.962929	1.01221	0.759328	1.44332	1.49197	1.60028	0.61083	-3.75463	0.7272	0.614212	0.634025	1.14143	1.1001	0.902475	0.834515	0.997253	1.27441	1.84899	1.89625	0.997593
O00161	SNP23_HUMAN	AHQITDESLESTRRI	SNAP23	SNAP23-AHQITDESLESTRRI	S	20	#N/A			0.0797759	0.161034	0.218922	0.905371	-0.988999	-1.71681	-2.18094	-2.34759	-3.63775	-3.25584	-1.6086	-1.17191	-3.85679	-4.11967	-1.66271	-1.41446	-2.02034	-4.09684	-4.64798	-3.42139	-3.78916
O00161	SNP23_HUMAN	___MDNLSSEEIQQR	SNAP23	SNAP23-___MDNLSSEEIQQR	S	5	#N/A			1.10793	0.305148	2.02052	0.0438244	-0.0406284	-0.124469	-1.45853	-1.32982	-1.57489	-1.0327	-1.21813	-1.13308	-1.30439	-0.637006	-1.14543	-0.868418	-1.27217	-1.44873	-0.683578	-0.918707	-2.49401
Q5SXM2	SNPC4_HUMAN	EEEDRMLTQLVQEMR	SNAPC4	SNAPC4-EEEDRMLTQLVQEMR	T	358	#N/A			0.482843	-0.346172	-1.03949	0.297372	-0.283581	-0.699226	1.15534	0.207203	0.143759	0.414394	-0.465824	0.555797	-0.575609	-0.0232964	-0.433933	0.201054	-0.626842	-0.343665	0.325121	1.07486	-0.392509
Q5SXM2	SNPC4_HUMAN	EPRGTPGSPSGTQEP	SNAPC4	SNAPC4-EPRGTPGSPSGTQEP	S	1224	#N/A			0.0128015	0.0345856	0.0375667	0.201939	0.50916	0.503553	-3.64504	-3.10231	-1.77393	-3.86773	-0.351194	-3.63018	-1.08818	-0.798059	-3.57513	-3.47573	-0.846968	-0.659865	-4.38112	-3.36478	-0.941674
Q5SXM2	SNPC4_HUMAN	GGPAASLSPPKGSSA	SNAPC4	SNAPC4-GGPAASLSPPKGSSA	S	599	#N/A			0.0227375	0.0568428	0.066007	0.496138	0.80696	1.06244	-1.09893	-4.10942	-1.59573	-3.2934	-3.52545	-4.37198	-1.86194	-1.59849	-1.46461	-4.04168	-3.78757	-1.63585	-1.0253	-1.3211	-1.8183
O95295	SNAPN_HUMAN	SGIYPPGSPGK____	SNAPIN	SNAPIN-SGIYPPGSPGK____	S	133	#N/A			1.10783	0.42701	2.02037	0.991868	0.64099	1.84735	-0.95203	-0.210108	-0.0674496	-0.347334	-0.427481	0.113965	-0.510765	-0.00075531	0.144674	0.383528	-0.801829	-0.0324564	0.819687	0.913403	0.301743
O95295	SNAPN_HUMAN	AAVSGAGTPVAGPTG	SNAPIN	SNAPIN-AAVSGAGTPVAGPTG	T	14	#N/A			1.06534	0.506896	1.95719	1.28871	0.646674	2.28782	-2.48487	-1.5925	-1.82075	-1.12825	-1.54997	-0.873764	-1.51715	-0.965036	-1.49852	-1.18739	-1.46523	-0.969698	-0.46054	-1.32993	-1.11757
Q7KZF4	SND1_HUMAN	STRLGTLSPAFSTRV	SND1	SND1-STRLGTLSPAFSTRV	S	781	#N/A			0.573423	-0.221547	-1.19302	0.033418	0.0244593	0.0959267	-0.646747	-0.841337	-0.764666	-0.397123	-1.15013	-0.598653	-1.21717	-1.09325	-1.29185	-0.706821	-0.934774	-1.26209	-0.318115	-0.102717	-1.06001
Q7KZF4	SND1_HUMAN	READGSETPEPFAAE	SND1	SND1-READGSETPEPFAAE	T	240	#N/A			0.135341	0.100815	0.35433	0.503542	0.342196	1.07515	-4.71497	-4.74872	-3.90867	-4.11445	-3.64704	-4.03384	-4.50241	-3.57434	-4.54959	-3.96958	-3.95357	-3.57085	-3.95943	-3.28317	-4.65584
Q7KZF4	SND1_HUMAN	SYYKSLLSAEEAAKQ	SND1	SND1-SYYKSLLSAEEAAKQ	S	645	#N/A			0.274103	0.195743	0.653143	0.461402	0.367529	1.00214	-3.26526	-1.9777	-2.22654	-1.86912	-2.67671	-2.00691	-2.33024	-2.3317	-2.63611	-1.73166	-2.30017	-2.76508	-1.60113	-1.29365	-2.21765
Q8TAD8	SNIP1_HUMAN	VVKQERLSPEVAPPA	SNIP1	SNIP1-VVKQERLSPEVAPPA	S	35	sumoylation____S35 phosphorylation induces SNIP1 SUMOylation			0.925471	0.263383	1.74729	1.22609	0.339455	2.19542	1.92696	2.12722	2.08977	2.60623	2.23773	2.70733	2.16747	2.3108	2.4997	2.61951	2.62082	2.59481	2.85737	2.31237	2.29979
Q9NRH2	SNRK_HUMAN	RLKMNIASPGTVHKR	SNRK	SNRK-RLKMNIASPGTVHKR	S	518	#N/A			0.229443	0.0833664	0.561864	0.86446	-0.455476	-1.65447	1.03085	1.22484	1.08189	1.57267	1.27769	1.45572	1.25603	0.908602	1.42816	1.55626	1.10646	1.14809	1.31273	-0.0137329	0.357012
Q9NRH2	SNRK_HUMAN	IKAQFRQSWPTKIDV	SNRK	SNRK-IKAQFRQSWPTKIDV	S	362	#N/A			0.372053	-0.643586	-0.841382	0.790224	0.792527	1.54012	-2.85467	-1.52994	-2.14396	-1.21416	-3.62671	-3.45641	-1.74413	-4.59731	-1.21036	-3.57917	-1.47975	-1.77187	-1.41655	-0.55644	-2.1822
O75643	U520_HUMAN	LKPKPFGSEEQLLPV	SNRNP200	SNRNP200-LKPKPFGSEEQLLPV	S	457	#N/A			0.194333	-0.341441	-0.487112	0.237429	0.283888	0.578482	-1.27575	-3.4035	-1.30363	-1.28289	-1.35495	-4.29901	-1.68591	-1.35964	-1.42828	-1.55509	-2.01487	-1.74661	-1.11047	-0.615654	-1.71368
P08621	RU17_HUMAN	YDERPGPSPLPHRDR	SNRNP70	SNRNP70-YDERPGPSPLPHRDR	S	226	molecular association, regulation; intracellular localization; protein conformation_RNA splicing, induced_SF2(INDUCES); snRNP A(INDUCES); snRNP B1(INDUCES); snRNP C(INDUCES); SMN(INDUCES)__			0.0324633	0.0218697	0.0932787	0.212165	-0.0884228	-0.525434	4.19447	4.18317	4.20636	4.78029	4.2611	4.75341	4.38449	3.61165	4.28395	4.70124	4.06916	4.27147	4.66116	4.25159	3.9299
P09661	RU2A_HUMAN	DKKKGGPSPGDVEAI	SNRPA1	SNRPA1-DKKKGGPSPGDVEAI	S	197	#N/A			0.0199735	-0.0139982	-0.0581559	0.238364	-0.165336	-0.580417	-0.812534	-1.74824	-1.42435	-1.01846	-1.81911	-0.89438	-1.41043	-1.55271	-1.70784	-1.32731	-1.68831	-1.59905	-0.85291	-2.1094	-1.39969
Q92900	RENT1_HUMAN	SQIDVALSQDSTYQG	UPF1	UPF1-SQIDVALSQDSTYQG	S	1107	molecular association, regulation__STAU(INDUCES)__ increases Stau1-mediated decay of mRNA; regulates adipogenesis			0.487021	0.205611	1.04672	1.03573	0.442647	1.91302	1.04346	1.47573	1.59163	1.65811	0.996105	1.06474	1.6308	1.47738	1.78513	1.83502	1.42018	1.53993	2.2933	2.19375	1.5311
Q13884	SNTB1_HUMAN	HSGPGKGSPQAGVDL	SNTB1	SNTB1-HSGPGKGSPQAGVDL	S	389	#N/A			0.0169994	-0.00898094	-0.0496563	0.107021	0.0800056	0.286749	2.34557	2.97388	2.63698	3.07947	2.53501	2.95783	2.38173	2.6904	2.51665	2.97939	2.38519	2.48153	3.1315	3.59027	2.38244
Q13884	SNTB1_HUMAN	GGAQPPDSPAGVRTA	SNTB1	SNTB1-GGAQPPDSPAGVRTA	S	87	#N/A			0.997096	1.22663	1.85519	0.0958694	0.304324	0.259343	-3.73685	-0.887429	-0.77133	-0.307459	-0.683289	-0.317604	-0.253904	-0.458469	0.793413	-0.0166588	0.37125	0.765557	-2.06738	-4.39451	0.460354
Q13884	SNTB1_HUMAN	WETPPPESPRLGGST	SNTB1	SNTB1-WETPPPESPRLGGST	S	219	#N/A			0.789444	0.409681	1.5389	1.20312	0.551776	2.16148	1.6718	2.80751	2.94237	2.99041	2.7172	2.998	3.05196	2.65816	3.30293	3.16664	3.00311	3.08242	3.28262	3.42519	3.09483
Q13884	SNTB1_HUMAN	VSEIGWETPPPESPR	SNTB1	SNTB1-VSEIGWETPPPESPR	T	214	#N/A			0.0130604	0.0437233	0.0383156	0.279844	0.686098	0.664601	-3.5648	-0.948074	-3.65594	-0.54254	-0.933897	-4.16061	-4.06057	-0.401323	-0.401213	-0.402921	-0.662391	-0.575283	-0.18142	-4.29582	-0.499859
Q13425	SNTB2_HUMAN	PAGEAGASPPVRRVR	SNTB2	SNTB2-PAGEAGASPPVRRVR	S	110	#N/A			0.365432	-0.128548	-0.829097	1.09328	-0.743547	-1.99875	2.55767	3.11567	2.80687	2.755	2.90091	2.56734	2.39974	2.58564	2.81721	3.12344	2.72231	2.67371	1.15364	1.25052	2.61821
Q13425	SNTB2_HUMAN	SRGLGPPSPPAPPRG	SNTB2	SNTB2-SRGLGPPSPPAPPRG	S	95	#N/A			0.708857	-0.307868	-1.41251	0.150379	-0.10467	-0.389136	3.96621	3.48898	3.62986	4.01545	3.41916	3.9179	3.5379	2.84149	3.19057	3.49245	3.23689	3.21434	3.80368	4.4537	3.28771
Q13573	SNW1_HUMAN	KIPRGPPSPPAPVMH	SNW1	SNW1-KIPRGPPSPPAPVMH	S	224	#N/A			0.150969	0.148992	0.390489	0.801732	0.503959	1.55796	0.953753	0.771706	-0.0543041	1.48172	0.301519	1.62778	0.310663	0.365231	0.527002	1.36868	0.6991	0.840922	1.60132	1.575	1.25784
Q13573	SNW1_HUMAN	PPAPVMHSPSRKMTV	SNW1	SNW1-PPAPVMHSPSRKMTV	S	232	#N/A			0.150969	0.148992	0.390489	0.801732	0.503959	1.55796	0.953753	0.771706	-0.0543041	1.48172	0.301519	1.62778	0.310663	0.365231	0.527002	1.36868	0.6991	0.840922	1.60132	1.575	1.25784
Q13596	SNX1_HUMAN	AVGTQTLSGAGLLKM	SNX1	SNX1-AVGTQTLSGAGLLKM	S	280	#N/A			0.03896	0.0233227	0.111199	0.561761	0.301266	1.1736	-4.29813	-3.82815	-3.81335	-3.54115	-3.48664	-3.90804	-3.9347	-3.16879	-3.83811	-4.00116	-3.88358	-3.88343	-3.33288	-2.74584	-3.61536
Q13596	SNX1_HUMAN	LLPINNGSKENGIHE	SNX1	SNX1-LLPINNGSKENGIHE	S	72	#N/A			0.950045	0.201114	1.78443	0.82776	0.356978	1.59816	-1.40298	-1.67389	-1.49375	-1.7711	-1.91171	-1.45953	-1.6436	-1.3938	-1.504	-1.24692	-1.63586	-1.51411	-0.96911	-0.660242	-1.68921
O75448	MED24_HUMAN	DDANILSSPTDRSMS	MED24	MED24-DDANILSSPTDRSMS	S	873	#N/A	+	+	1.42893	0.202644	2.49476	2.14019	0.723669	3.57497	-0.111398	-0.147886	-0.0863724	-0.313328	-0.23465	-0.136981	-0.122934	0.126453	0.220539	0.0325089	0.276281	0.433932	0.55727	1.29082	0.166409
Q9UMY4	SNX12_HUMAN	ESCVRRRYSDFEWLK	SNX12	SNX12-ESCVRRRYSDFEWLK	Y	72	#N/A			0.506335	0.650302	1.07994	NaN	0	NaN	-3.56142	-4.15419	-3.67925	-3.85004	-3.86189	-3.79184	-0.81916	-4.03573	-3.52934	-3.67922	-4.17198	-3.46635	-3.95979	-4.20036	-3.61016
Q9UMY4	SNX12_HUMAN	SCVRRRYSDFEWLKN	SNX12	SNX12-SCVRRRYSDFEWLKN	S	73	#N/A			0.719289	1.18829	1.42903	0.996451	1.52804	1.85423	-3.97485	-0.0814953	0.305122	0.374615	-0.652209	0.53358	0.757648	-0.228493	0.237762	0.612141	0.534887	0.733394	1.02516	0.997078	0.320843
Q15036	SNX17_HUMAN	KSPPLLESPDATRES	SNX17	SNX17-KSPPLLESPDATRES	S	421	#N/A			0.678248	-0.35466	-1.36377	0.0535379	-0.0409199	-0.150599	1.6309	0.854046	0.474413	1.01127	0.451391	1.04107	0.257393	0.289179	0.409616	0.651459	0.60445	0.569003	1.1951	1.29691	0.551952
Q96EV2	RBM33_HUMAN	QKDIKEESDEEEEDD	RBM33	RBM33-QKDIKEESDEEEEDD	S	205	#N/A	+		1.42791	2.35111	2.49325	0.0206315	-0.0599555	-0.0600292	-1.84863	-1.1519	-4.51776	-2.89434	-4.16753	0.0163012	-3.30046	0.0905342	0.0684662	0.300571	-3.77388	0.0457258	-4.03433	-3.57421	-3.54324
O60749	SNX2_HUMAN	AVNTQALSGAGILRM	SNX2	SNX2-AVNTQALSGAGILRM	S	277	#N/A			0.123361	-0.0643711	-0.326082	0.310367	0.24494	0.724564	-1.11963	-1.92294	-1.90282	-1.58331	-1.76636	-2.1953	-1.42176	-1.59484	-1.62823	-1.77677	-2.02825	-1.83796	-0.911162	-0.477435	-1.81556
O60749	SNX2_HUMAN	FSVKRRFSDFLGLHS	SNX2	SNX2-FSVKRRFSDFLGLHS	S	185	#N/A			1.10885	1.58144	2.02189	0.233767	0.484085	0.570878	-4.08407	-2.07639	-1.83111	-0.72231	-2.77147	0.345889	0.221132	-1.83339	-2.25815	-0.0536385	-2.97106	0.144559	-1.35477	-1.43116	-3.45249
O60749	SNX2_HUMAN	RIESKSMSAPVIFDR	SNX2	SNX2-RIESKSMSAPVIFDR	S	119	#N/A			1.0084	0.226663	1.87213	1.23105	0.629213	2.20275	-0.565713	-0.26734	-0.52818	-0.832795	-0.730839	-0.352223	-0.438818	-0.454483	-0.467525	-0.0785007	-0.392982	-0.488275	0.412273	0.916721	-0.226542
Q96L92	SNX27_HUMAN	VRIVKSESGYGFNVR	SNX27	SNX27-VRIVKSESGYGFNVR	S	51	receptor recycling, inhibited; molecular association, regulation; protein conformation__PTHR(DISRUPTS); DGKZ(DISRUPTS); SEMA4C(DISRUPTS)__inhibits endocytic trafficking			0.137522	0.067857	0.359422	0.719453	0.452064	1.42928	0.327943	0.425653	0.71574	1.03525	0.051693	0.854598	0.509689	0.335804	0.554455	0.641022	0.293827	0.718997	1.54893	1.641	0.61385
Q9Y5X3	SNX5_HUMAN	FFKSVVKSADEVLFT	SNX5	SNX5-FFKSVVKSADEVLFT	S	193	#N/A			0.196974	-0.151831	-0.492837	0.489744	0.301952	1.05142	-3.61751	-3.0629	-3.04587	-2.75709	-3.82358	-3.9307	-3.79113	-2.86828	-3.65405	-2.82195	-3.21266	-2.83805	-2.27809	-3.52778	-2.9406
A7XYQ1	SOBP_HUMAN	CSVTKIPTPVPKSIP	SOBP	SOBP-CSVTKIPTPVPKSIP	T	347	#N/A		+	0.374561	-0.300928	-0.846022	1.74755	-1.35952	-2.96955	-2.27587	-0.771014	-0.957154	-0.767742	-0.815898	-1.1832	-1.56189	-1.53178	-2.01622	-0.799223	-2.05303	-2.3363	-2.37606	-3.82475	-1.79514
A7XYQ1	SOBP_HUMAN	APPKKLLSPEEPAVS	SOBP	SOBP-APPKKLLSPEEPAVS	S	759	#N/A			0.385329	-0.241915	-0.86585	0.0764038	-0.0662247	-0.210315	-3.63227	-3.1051	-3.54373	-3.13156	-2.93958	-2.79905	-3.47573	-3.77007	-3.25758	-4.2594	-4.04878	-3.56743	-3.43616	-2.31159	-3.31942
P33176	KINH_HUMAN	PGQHPAASPTHPSAI	KIF5B	KIF5B-PGQHPAASPTHPSAI	S	933	#N/A			0.230971	-0.398296	-0.565053	0.533631	0.861624	1.12636	-0.984149	-1.21263	-1.23335	-0.0359306	-2.86646	-0.390224	-3.64159	-1.431	-1.22725	-1.63394	-1.22469	-0.793228	0.679352	1.32131	-2.00715
P18583	SON_HUMAN	TPLRRRFSRSPIRRK	SON	SON-TPLRRRFSRSPIRRK	S	2029	#N/A			0.0648356	-0.0490086	-0.180407	0.796631	-0.961628	-1.55006	2.65664	3.4122	3.31384	3.07162	3.13538	3.21505	2.24251	2.89041	3.37431	3.62235	2.85708	3.34762	0.850391	0.527229	3.19921
P18583	SON_HUMAN	LRRRFSRSPIRRKRS	SON	SON-LRRRFSRSPIRRKRS	S	2031	#N/A			0.0648356	-0.0490086	-0.180407	0.796631	-0.961628	-1.55006	2.65664	3.4122	3.31384	3.07162	3.13538	3.21505	2.24251	2.89041	3.37431	3.62235	2.85708	3.34762	0.850391	0.527229	3.19921
P18583	SON_HUMAN	AYERSMMSPMADRSM	SON	SON-AYERSMMSPMADRSM	S	1076	#N/A		+	0.451967	0.178105	0.98557	1.36436	-0.418924	-2.39942	-2.80667	-2.75261	-2.56961	-2.76118	-2.59716	-1.87908	-2.92983	-2.64245	-2.5078	-2.63757	-3.09013	-2.63497	-2.88373	-3.52926	-3.44378
P18583	SON_HUMAN	SYERSMMSPMAERSM	SON	SON-SYERSMMSPMAERSM	S	1026	#N/A		+	0.174872	-0.0745012	-0.444384	1.64325	-0.399675	-2.81299	-1.99125	-2.02367	-1.66037	-1.79851	-2.02613	-1.52687	-2.41165	-1.85648	-2.1823	-1.89514	-2.00104	-2.02722	-2.38282	-2.48384	-2.6034
P18583	SON_HUMAN	DGNIDLESDSFLKFD	SON	SON-DGNIDLESDSFLKFD	S	152	#N/A			0.55197	0.510859	1.15722	0.196446	-0.224225	-0.491694	-2.30706	-3.76665	-3.58507	-2.42281	-3.32371	-3.27472	-2.61624	-3.28103	-1.76624	-1.91278	-3.54892	-3.21925	-2.42739	-2.87582	-4.45505
P18583	SON_HUMAN	DSFLKFDSEPSAVAL	SON	SON-DSFLKFDSEPSAVAL	S	160	#N/A			0.720824	0.155711	1.43145	0.281706	-0.128004	-0.668304	-2.2017	-1.88696	-1.60094	-1.99848	-2.0801	-1.70766	-1.71907	-1.81274	-1.84518	-1.90496	-2.45404	-2.37609	-1.90801	-1.56284	-2.10721
P18583	SON_HUMAN	QTLAALLSPKESSGG	SON	SON-QTLAALLSPKESSGG	S	1697	#N/A			0.939434	-0.184531	-1.76841	0.20406	-0.118466	-0.508111	5.16784	5.10672	4.95684	5.16569	4.73016	5.02571	4.74941	4.75461	4.71634	4.95854	4.51484	4.62686	5.26958	5.58002	4.54362
P18583	SON_HUMAN	GRDRSAASPVVSSMP	SON	SON-GRDRSAASPVVSSMP	S	1769	#N/A			0.145754	0.0836868	0.378507	0.130565	-0.0977531	-0.343125	1.16323	1.15998	1.56899	1.94666	1.1825	1.97819	1.52263	1.00315	1.39037	1.54546	1.01364	1.79928	1.95465	0.766897	0.998133
P18583	SON_HUMAN	SRKSRCVSVQTDPTD	SON	SON-SRKSRCVSVQTDPTD	S	94	#N/A			0.68301	0.153283	1.37138	0.719223	0.318151	1.42892	0.011445	0.247107	0.33366	0.500984	0.247673	0.144416	0.489771	0.572012	0.353531	0.547554	0.275166	0.314174	0.896006	1.25323	0.193052
P18583	SON_HUMAN	VVRRRSFSISPVRLR	SON	SON-VVRRRSFSISPVRLR	S	2011	#N/A			1.08584	1.44144	1.9877	0.46436	0.738138	1.00732	-0.688277	-0.712529	1.63034	2.66335	0.980423	2.91934	2.2293	1.10208	2.34648	2.48331	1.6982	2.66761	1.1944	0.83736	1.16643
P18583	SON_HUMAN	RRRSFSISPVRLRRS	SON	SON-RRRSFSISPVRLRRS	S	2013	#N/A			1.08584	1.44144	1.9877	0.46436	0.738138	1.00732	-0.688277	-0.712529	1.63034	2.66335	0.980423	2.91934	2.2293	1.10208	2.34648	2.48331	1.6982	2.66761	1.1944	0.83736	1.16643
P18583	SON_HUMAN	GHDPYRLTPDPYRMS	SON	SON-GHDPYRLTPDPYRMS	T	959	#N/A			0.866001	1.1562	1.65683	0.518266	0.826251	1.1003	-1.82894	-4.05873	-3.4608	-4.45102	-4.18442	-3.64163	-1.43565	-3.7516	-1.67114	-1.70287	-3.37039	-3.74312	-0.829397	-3.87792	-2.03183
P18583	SON_HUMAN	LKSVESTSPEPSKIM	SON	SON-LKSVESTSPEPSKIM	S	283	#N/A			0.220091	0.606916	0.542229	0.466873	0.978229	1.01171	-2.32725	-1.43528	-0.50698	-1.72369	1.44738	-1.86208	1.60822	1.77101	-0.274965	-2.75342	1.4991	1.40386	-2.20977	-0.842484	0.494619
P18583	SON_HUMAN	RSVVRRRSFSISPVR	SON	SON-RSVVRRRSFSISPVR	S	2009	#N/A			0.994466	1.8646	1.85125	0.545724	1.16129	1.14674	-2.80405	-0.712529	1.63034	2.66335	0.980423	2.91934	2.2293	1.10208	2.34648	2.48331	1.6982	2.66761	1.1944	0.83736	1.16643
P18583	SON_HUMAN	IVNKPHVSDEEEEEP	SON	SON-IVNKPHVSDEEEEEP	S	2129	#N/A			0.825056	1.36495	1.59399	0.748601	1.30932	1.47517	-5.25616	-1.84406	-1.55163	-0.716582	-0.657844	-0.36292	-0.438313	-0.986074	-0.974399	-0.439795	-1.42266	0.064477	-0.475262	-0.441125	-1.20511
Q9BX66	SRBS1_HUMAN	DLYSPRYSFSEDTKS	SORBS1	SORBS1-DLYSPRYSFSEDTKS	S	465	#N/A		+	0.255061	-0.188593	-0.614703	1.34081	-0.959537	-2.36468	-0.735519	0.185106	-0.634942	-0.17984	-0.0137177	-0.138295	-0.662337	-1.31802	-0.340868	0.137642	-0.742639	-0.920949	-1.78013	-2.36386	-0.36902
Q9BX66	SRBS1_HUMAN	GEKVVKRSATLPLPA	SORBS1	SORBS1-GEKVVKRSATLPLPA	S	495	#N/A			0.349644	-0.333517	-0.799567	0.367927	-0.320853	-0.833733	-2.90876	-3.12202	-4.18475	-3.35234	-2.06226	-3.75513	-2.63955	-3.63113	-3.26349	-4.00842	-3.49143	-3.41178	-3.84521	-3.67082	-2.81516
Q9BX66	SRBS1_HUMAN	REQQKRLSSLSDPVS	SORBS1	SORBS1-REQQKRLSSLSDPVS	S	325	#N/A			0.00794288	-0.0248493	-0.0234353	0.0584088	-0.199318	-0.163525	-0.294227	0.212162	0.751448	0.957689	-3.39068	0.592675	0.299122	-3.17985	0.00164604	0.398546	-0.262243	0.356988	-4.14986	1.14406	0.150848
Q9BX66	SRBS1_HUMAN	EKMSRDISPEEIDLK	SORBS1	SORBS1-EKMSRDISPEEIDLK	S	556	#N/A			0.0221396	-0.0168047	-0.0643127	0.490031	0.329816	1.05192	-0.733365	0.0295162	-0.117809	0.252821	-0.226934	-0.000311852	0.0621738	-0.965034	-0.135887	0.159264	-0.33968	-0.00354099	0.356346	1.11833	-0.278147
Q9BX66	SRBS1_HUMAN	TPSSSPASPQETRQH	SORBS1	SORBS1-TPSSSPASPQETRQH	S	89	#N/A			0.338097	0.54363	0.777752	0.236508	0.471892	0.576572	-4.04256	-3.38982	-1.83073	-3.78776	-1.1567	-3.51551	-1.82346	-1.63103	-1.51229	-3.00713	-1.54577	-1.50127	-3.64243	-3.94999	-1.20864
Q9BX66	SRBS1_HUMAN	MDLPFSSSPSRSATA	SORBS1	SORBS1-MDLPFSSSPSRSATA	S	945	#N/A			0.151782	-0.396856	-0.392348	0.537364	0.751181	1.13266	-3.79481	-0.308191	-0.998239	-0.488034	-0.725349	-4.70011	-1.22878	-1.2438	-0.857294	-0.268925	-0.775083	-0.758623	-0.464223	0.0908203	-0.651608
Q9BX66	SRBS1_HUMAN	FHAVKRESDGAPGDL	SORBS1	SORBS1-FHAVKRESDGAPGDL	S	665	#N/A			0.433278	0.621738	0.952479	1.00035	1.15033	1.86008	-4.86884	-2.85138	-2.81224	-1.59408	-2.28021	-2.27421	-3.62059	-1.99554	-1.76587	-1.64184	-2.45085	-1.74807	-1.16993	-1.00041	-2.28584
O94875	SRBS2_HUMAN	DFRKRRKSEPAVGPP	SORBS2	SORBS2-DFRKRRKSEPAVGPP	S	259	molecular association, regulation; intracellular localization_cytoskeletal reorganization_14-3-3 zeta(INDUCES); ACTN1(DISRUPTS)__ ArgBP2 is down-regulated in some aggressively metastatic cancers		+	0.826458	-0.419289	-1.59615	1.96194	-1.34398	-3.29648	3.6571	4.6884	4.55186	4.14975	4.67424	3.94256	3.74941	4.13102	3.38865	4.41326	3.39285	2.87243	2.34552	2.22869	4.16195
O94875	SRBS2_HUMAN	FTSSSPSSPSRAKGG	SORBS2	SORBS2-FTSSSPSSPSRAKGG	S	302	#N/A			0.0454647	-0.0571552	-0.128915	0.419812	-0.588338	-0.92841	3.03529	4.52175	4.51807	2.95569	4.46603	2.92954	3.74941	4.1477	4.29938	4.08503	3.99655	4.08227	1.82384	2.31969	4.33278
O60504	VINEX_HUMAN	RSARHPSSPSALRSP	SORBS3	SORBS3-RSARHPSSPSALRSP	S	545	#N/A			0.421183	1.21523	0.93087	0.366521	-1.47313	-0.831122	1.57909	2.88281	-3.81746	1.16401	3.22046	1.10588	2.46142	2.63295	2.93306	1.97175	2.91952	-3.24165	0.430971	0.976171	-3.42177
O60504	VINEX_HUMAN	KFDFQAQSPKELTLQ	SORBS3	SORBS3-KFDFQAQSPKELTLQ	S	395	#N/A			0.329912	-0.233744	-0.762174	0.409358	-0.325736	-0.909588	-0.166575	-1.31664	-1.14677	-0.474356	-1.59628	-0.632133	-1.2155	-1.50728	-1.38063	-1.1338	-1.76429	-1.29539	-0.517578	-0.988027	-1.76401
O60504	VINEX_HUMAN	DGPQLPTSPRLTAAA	SORBS3	SORBS3-DGPQLPTSPRLTAAA	S	530	_cell growth, induced; cell motility, inhibited; cell adhesion, inhibited___			0.433585	0.13186	0.953025	0.394624	0.224859	0.882849	3.59181	3.53025	3.895	4.13902	3.62198	4.10432	4.02694	3.73818	3.71058	3.85736	3.56592	3.73017	4.57173	4.49093	3.54362
Q86WR7	PRSR2_HUMAN	SSRSRSFTLDDESLK	PROSER2	PROSER2-SSRSRSFTLDDESLK	T	45	#N/A	+		1.42725	-1.29328	-2.49227	0.167449	-0.134226	-0.427819	-1.83522	-1.51482	-1.26825	-1.13177	-1.47549	-2.15393	-4.09845	-2.17026	-3.76657	-1.50275	-2.58243	-1.69703	-1.28214	-0.825675	-1.5094
Q99523	SORT_HUMAN	KSGYHDDSDEDLLE_	SORT1	SORT1-KSGYHDDSDEDLLE_	S	825	protein stabilization; molecular association, regulation__GGA1(INDUCES)__			0.219157	0.44523	0.540257	0.262023	-0.716594	-0.628836	-3.35464	0.465508	0.679214	1.22426	0.28018	0.595366	0.253822	0.236639	0.0347767	0.400064	-0.782424	-3.88089	0.668337	0.0498104	-0.343287
Q07889	SOS1_HUMAN	PHGPRSASVSSISLT	SOS1	SOS1-PHGPRSASVSSISLT	S	1134	molecular association, regulation_signaling pathway regulation_14-3-3 epsilon(INDUCES)__			0.74918	-0.309034	-1.47608	0.135917	-0.169539	-0.355676	0.613669	0.456467	1.19931	1.43602	0.584433	0.826837	0.618269	0.361471	0.482264	0.455881	-0.705654	0.146684	1.46356	1.64725	0.890364
A6NEL2	SWAHB_HUMAN	EAATSRASPPALLPG	SOWAHB	SOWAHB-EAATSRASPPALLPG	S	271	#N/A			0.0654079	0.051301	0.1819	0.200106	0.121795	0.499603	-3.24935	-2.15897	-2.10596	-2.00582	-2.50127	-1.99463	-2.58391	-2.79673	-2.45034	-1.93926	-2.29557	-2.25903	-1.99578	-2.30836	-2.55365
Q53LP3	SWAHC_HUMAN	ERPVKGHSPFTLRPK	SOWAHC	SOWAHC-ERPVKGHSPFTLRPK	S	513	#N/A			0.841206	-0.552197	-1.61884	0.406301	-0.54697	-0.904062	0.318389	0.402241	-0.0259018	0.770388	0.20673	0.388558	-0.99509	0.0753269	-0.957487	0.399549	-1.19428	-1.1878	0.756531	1.62998	-1.06744
Q53LP3	SWAHC_HUMAN	RDLVMGSSPQLKRSV	SOWAHC	SOWAHC-RDLVMGSSPQLKRSV	S	213	#N/A			0.407686	-0.175649	-0.906567	0.0108298	-0.00868149	-0.0318503	3.15388	2.57722	2.6508	3.10558	2.39232	2.9853	2.49159	2.4697	2.29375	2.76122	2.33611	2.25861	3.28444	3.31821	2.63902
Q9UN79	SOX13_HUMAN	KAPELPNTSSSPSLK	SOX13	SOX13-KAPELPNTSSSPSLK	T	307	#N/A			0.127634	0.393677	0.336211	0.266689	-0.566316	-0.638258	-3.8988	0.0255108	-3.99505	-3.88004	-4.50441	-3.56028	-3.71501	-3.94936	-3.50459	0.444841	-4.26457	-3.09154	-4.38193	-4.37416	-2.97217
Q9UN79	SOX13_HUMAN	DLISLDSSPAKERLE	SOX13	SOX13-DLISLDSSPAKERLE	S	386	#N/A			0.202345	-0.555332	-0.504425	0.0627644	-0.172632	-0.174987	-0.0492792	-3.14478	-0.643017	-3.39973	-4.12528	-0.718562	-3.89742	-1.32821	-4.33536	-3.85918	-1.6925	-2.79616	-0.666173	-3.24181	-3.82861
P35711	SOX5_HUMAN	TPERRKGSLADVVDT	SOX5	SOX5-TPERRKGSLADVVDT	S	138	#N/A			0.280078	-0.385236	-0.665067	0.205854	-0.27198	-0.511958	-2.72197	-4.29574	-4.15778	-5.39522	-4.38925	-4.05477	-5.51985	-5.28172	-3.39819	-4.63163	-5.49166	-3.93141	-4.54329	-4.66361	-3.6899
P35712	SOX6_HUMAN	LFPASKTSPVNLPNK	SOX6	SOX6-LFPASKTSPVNLPNK	S	454	#N/A			0.130166	0.314945	0.342186	0.193491	-0.396614	-0.485284	-3.59433	-4.10018	-3.95176	-1.11637	-1.50392	-3.96894	-3.88966	-2.80586	-1.33051	-0.696865	-4.23575	-1.56038	-3.45672	-4.27881	-2.71796
P35712	SOX6_HUMAN	PNKSSIPSPIGGSLG	SOX6	SOX6-PNKSSIPSPIGGSLG	S	466	#N/A			0.141953	-0.0451385	-0.369722	0.00374949	-0.00306625	-0.0111153	-0.710737	-0.202635	-0.195692	-0.34778	-0.375128	-0.432547	-0.487398	-0.621805	-0.37104	-0.144875	-0.868196	-0.639793	-0.144297	0.545366	-0.740383
P08047	SP1_HUMAN	_MSDQDHSMDEMTAV	SP1	SP1-_MSDQDHSMDEMTAV	S	7	protein degradation____			0.774477	0.782095	1.51562	0.0629846	0.0665378	0.175564	-4.32822	-3.40231	-4.02934	-3.56963	-3.62399	-1.96352	-3.81109	-3.22791	-1.80212	-4.23837	-3.52148	-2.71833	-4.53627	-3.41814	-4.42658
P23497	SP100_HUMAN	DKLPLQESEEEEREE	SP100	SP100-DKLPLQESEEEEREE	S	157	#N/A			0.870565	0.40522	1.6638	0.699269	0.394014	1.39729	1.59842	2.71818	2.516	2.94139	2.79605	3.01161	2.75262	2.89284	3.00186	2.9372	2.84312	3.03272	3.23758	2.3641	3.06258
O95490	AGRL2_HUMAN	LIPQRTHSLLYQPQK	ADGRL2	ADGRL2-LIPQRTHSLLYQPQK	S	1334	#N/A	+		1.42281	0.833599	2.48572	1.05321	0.645422	1.9391	-2.94347	-3.86015	-2.45416	-2.45957	-3.70221	-2.73788	-2.3442	-2.0509	-2.2818	-1.83678	-2.42394	-2.80705	-1.92138	-2.58335	-2.45673
P23497	SP100_HUMAN	RRLNECISPVANEMN	SP100	SP100-RRLNECISPVANEMN	S	18	#N/A		+	1.13564	0.827749	2.06162	2.0383	1.52602	3.41495	-4.27887	-3.74732	-2.42423	-2.35614	-3.30211	-2.61768	-2.3671	-2.8025	-1.95394	-2.22872	-1.97171	-1.1995	-1.76668	-1.11091	-2.42977
Q02086	SP2_HUMAN	KPAPLPLSPGKNSFG	SP2	SP2-KPAPLPLSPGKNSFG	S	78	#N/A			0.289837	-0.146972	-0.684406	0.210558	-0.127508	-0.522012	2.57937	2.04164	1.44806	1.73449	1.65098	1.89043	1.55228	1.68047	1.59909	1.99742	1.60426	1.51745	2.20625	2.00509	1.48396
Q02446	SP4_HUMAN	GSQDSQPSPLALLAA	SP4	SP4-GSQDSQPSPLALLAA	S	46	#N/A			0.765874	0.296438	1.5022	0.171807	0.113951	0.437563	-2.8613	-2.26146	-2.14021	-2.08232	-2.36894	-2.57192	-1.79141	-1.84839	-1.93679	-2.08354	-2.59083	-2.25983	-2.24682	-1.40921	-2.63779
O75391	SPAG7_HUMAN	FKKEFAPSDEELDSY	SPAG7	SPAG7-FKKEFAPSDEELDSY	S	114	#N/A			0.0562431	0.0213385	0.157792	0.314275	-0.381274	-0.732132	-1.73857	-2.06008	-2.24908	-2.40947	-2.27001	-1.90345	-2.13736	-2.32004	-2.06044	-2.19924	-2.20169	-3.8079	-1.70523	-1.29227	-3.6265
O60271	JIP4_HUMAN	DAQKGGETPGSEQWK	SPAG9	SPAG9-DAQKGGETPGSEQWK	T	226	#N/A			0.00375117	0.00279579	0.0111203	0.537815	-0.637113	-1.13342	2.23805	3.22212	2.90667	2.46176	3.09728	2.27815	2.58176	2.84032	3.24576	2.99386	2.72259	2.94007	1.16438	0.612368	3.30091
O60271	JIP4_HUMAN	YPAGEDLSESGQVDK	SPAG9	SPAG9-YPAGEDLSESGQVDK	S	813	#N/A			0.187085	0.106785	0.471314	0.337602	-0.243871	-0.776813	-3.53154	-4.3125	-3.50356	-4.23495	-3.76162	-3.97989	-3.29069	-3.59337	-3.81522	-4.13108	-3.85017	-4.36831	-4.41767	-4.70864	-3.21874
O60271	JIP4_HUMAN	KFIEFEDSQEQEKKD	SPAG9	SPAG9-KFIEFEDSQEQEKKD	S	109	#N/A			0.0851526	0.0500214	0.232545	0.187962	0.146543	0.473233	-1.3365	-1.6526	-2.5133	-2.05136	-1.82148	-1.71748	-2.1449	-1.666	-1.75385	-1.8429	-2.32234	-2.13255	-1.07518	-1.29649	-1.81595
O60271	JIP4_HUMAN	VQAIIESTPELDMDK	SPAG9	SPAG9-VQAIIESTPELDMDK	T	348	#N/A			0.501288	-0.282259	-1.07129	0.326512	0.237028	0.755673	-0.0878592	-0.960995	-1.26636	-1.05978	-1.60967	-1.26871	-1.52026	-1.14556	-1.11255	-1.34887	-1.06795	-0.944471	-0.547792	-0.132449	-1.10686
O60271	JIP4_HUMAN	VEQEDELSDVSQGGS	SPAG9	SPAG9-VEQEDELSDVSQGGS	S	265	#N/A			0.723292	0.617326	1.43535	0.331244	0.383563	0.764715	-1.563	-1.83605	-1.97479	-2.18147	-3.90382	-1.30507	-1.94401	-1.82008	-1.74663	-1.55673	-1.91669	-1.4467	-1.8124	-2.96009	-1.40546
O60271	JIP4_HUMAN	SDVSQGGSKATTPAS	SPAG9	SPAG9-SDVSQGGSKATTPAS	S	272	#N/A			0.734323	0.39808	1.45274	0.510501	0.402551	1.08706	-2.62908	-2.20004	-2.11368	-1.61288	-2.58336	-1.7704	-1.9025	-2.45024	-1.17543	-1.85008	-1.90261	-1.46143	-1.12397	-3.00661	-1.63168
O60271	JIP4_HUMAN	KQRSASQSSLDKLDQ	SPAG9	SPAG9-KQRSASQSSLDKLDQ	S	732	#N/A			0.0338838	0.0575881	0.097217	0.373882	0.719733	0.844767	-1.96044	-2.96668	-1.84365	-3.70157	-3.2264	-3.47344	-2.86593	-1.66195	-1.54446	-3.86501	-1.23197	-3.83847	-0.801887	-0.31599	-3.91175
O60271	JIP4_HUMAN	QRSASQSSLDKLDQE	SPAG9	SPAG9-QRSASQSSLDKLDQE	S	733	#N/A			0.489903	0.690428	1.0517	0.457265	0.726647	0.994887	-2.53395	-4.05877	-3.72569	-2.22288	-3.6086	-4.00617	-1.97663	-2.49821	-3.37397	-0.84277	-2.93407	-4.06494	-1.03477	-0.98119	-3.50169
O60271	JIP4_HUMAN	RTKLHQLSGSDQLES	SPAG9	SPAG9-RTKLHQLSGSDQLES	S	183	#N/A			0.146346	0.328329	0.37987	0.74559	1.05025	1.47045	0.670339	-0.10615	-0.288275	0.0092411	-3.27413	0.304288	-2.3537	0.131706	0.370461	0.199911	0.190418	0.373759	0.597427	1.1029	-0.00224113
P49589	SYCC_HUMAN	RRVQPQWSPPAGTQP	CARS1	CARS1-RRVQPQWSPPAGTQP	S	19	#N/A	+	+	1.42262	0.738576	2.48543	1.64655	1.01776	2.81793	-2.06127	-1.23922	-0.482132	-0.685386	-1.0808	-0.389433	-0.159977	-0.569777	-0.064455	-0.672283	-0.505253	-0.375676	0.363873	0.587008	-0.529961
O60271	JIP4_HUMAN	AQEPGSQTPLKSMLV	SPAG9	SPAG9-AQEPGSQTPLKSMLV	T	1264	#N/A			0.640448	1.39351	1.30292	0.763264	1.49547	1.49813	-3.65824	-0.577756	-3.84252	-3.56937	-3.71787	-0.495122	-3.77004	-3.81898	-0.341768	0.0277157	-0.583388	-0.47473	-2.08819	-4.41816	-0.323956
O60271	JIP4_HUMAN	GSKQRSASQSSLDKL	SPAG9	SPAG9-GSKQRSASQSSLDKL	S	730	enzymatic activity, inhibited____inhibits IAV polymerase activity thus producing an antiviral response		+	0.295831	0.753322	0.696202	1.43235	1.58057	2.4998	-1.96044	-3.18594	-1.84365	-3.77421	-2.96209	-4.08789	0.116022	0.180944	-1.54446	-4.62432	-0.894922	-0.631568	-0.801887	-0.31599	-3.17909
Q9UBP0	SPAST_HUMAN	PLTHTSNSLPRSKTV	SPAST	SPAST-PLTHTSNSLPRSKTV	S	245	#N/A			0.161431	-0.103211	-0.414278	0.490875	0.230941	1.05337	1.6069	1.76245	1.64239	1.96848	0.759399	1.14131	1.59166	1.7062	1.70586	1.07854	1.52828	1.90933	1.92175	1.81085	1.72413
Q9UBP0	SPAST_HUMAN	SGHHRAPSYSGLSMV	SPAST	SPAST-SGHHRAPSYSGLSMV	S	268	protein stabilization; molecular association, regulation; ubiquitination; intracellular localization_cell cycle regulation_CAND1(INDUCES)__inhibits ubiquitination of spastin at K554; regulates Abscission; midbody localization during cytokinesis			1.14629	-1.42641	-2.07741	0.506402	0.332179	1.08005	-0.101054	-0.142363	-0.555704	-0.508821	-0.687302	-1.3253	-0.383883	-0.558983	-3.23431	-3.62482	-0.622538	-0.74591	0.451206	0.692953	-0.110062
Q15149	PLEC_HUMAN	VQLIRSWSLATFRTL	PLEC	PLEC-VQLIRSWSLATFRTL	S	1047	#N/A	+	+	1.42158	0.74434	2.4839	2.39258	1.32899	3.98212	-2.90789	-2.15058	-2.31394	-2.05624	-3.45636	-1.7327	-1.81061	-1.83626	-1.45972	-2.32402	-1.73842	-1.45673	-0.515418	-1.2905	-1.23898
Q9NUQ6	SPS2L_HUMAN	GPAKSQGSGNEAEPL	SPATS2L	SPATS2L-GPAKSQGSGNEAEPL	S	455	#N/A			0.284704	0.481292	0.674254	0.0172835	-0.042979	-0.0504707	-1.90506	-1.05313	-0.740938	-3.28256	-0.0102177	-2.19819	-0.565432	-0.1506	0.0417843	-1.71301	-0.403036	-0.537097	-3.01663	-2.99855	-0.25149
Q9NUQ6	SPS2L_HUMAN	RLLQQKLSLDGNPKP	SPATS2L	SPATS2L-RLLQQKLSLDGNPKP	S	159	#N/A			0.0952535	0.0627775	0.257816	0.0258706	0.0229179	0.074852	0.366094	-0.165195	-0.427023	-0.0408268	-0.906325	0.0618811	-0.0900402	-0.0142994	-0.189075	-0.627855	-0.259502	-0.936409	0.195114	0.305464	-0.363354
Q9NUQ6	SPS2L_HUMAN	EASLGMKTPEAPAHS	SPATS2L	SPATS2L-EASLGMKTPEAPAHS	T	498	#N/A			0.616793	0.308331	1.26445	0.940896	0.478249	1.77061	-2.32043	-3.06241	-2.77684	-3.47184	-2.82027	-2.49326	-3.10223	-2.73597	-2.34103	-2.23764	-2.03157	-2.19435	-2.96962	-2.78242	-2.08257
Q96SN8	CK5P2_HUMAN	SLSRKTVSLEHLQRE	CDK5RAP2	CDK5RAP2-SLSRKTVSLEHLQRE	S	1490	#N/A			0.478237	0.403449	1.0315	0.813967	0.598288	1.57688	-4.11113	-2.29257	-3.03043	-2.9051	-3.40817	-3.72651	-2.59842	-2.38035	-2.38253	-2.64235	-2.79251	-2.51815	-2.33328	-1.85875	-3.25326
O00425	IF2B3_HUMAN	EAHIRVPSFAAGRVI	IGF2BP3	IGF2BP3-EAHIRVPSFAAGRVI	S	496	#N/A			0.573886	0.285995	1.19379	1.10868	0.482558	2.02164	-3.92744	-3.50476	-3.62637	-4.19045	-3.7182	-4.01361	-3.90715	-3.08177	-3.53471	-3.00002	-2.74101	-3.26925	-4.00765	-3.14288	-3.39364
P60866	RS20_HUMAN	KRLIDLHSPSEIVKQ	RPS20	RPS20-KRLIDLHSPSEIVKQ	S	93	#N/A			0.062955	-0.060764	-0.175487	1.10398	0.487535	2.01466	-3.58408	-3.31115	-3.60524	-3.69749	-2.91747	-4.32344	-4.13428	-2.85931	-3.27779	-2.82441	-2.55131	-3.12006	-2.49376	-2.95135	-3.56127
P18858	DNLI1_HUMAN	QEVLEEQSEDEDREA	LIG1	LIG1-QEVLEEQSEDEDREA	S	141	#N/A	+	+	1.42135	0.599742	2.48356	1.3088	0.697135	2.31747	0.459805	0.333832	0.796106	0.992828	-0.318239	0.938403	1.38393	0.909767	1.04809	0.982853	0.504272	1.21777	1.55802	1.5425	0.927444
Q5JTW2	CEP78_HUMAN	SEYQWITSPSVKEPS	CEP78	CEP78-SEYQWITSPSVKEPS	S	325	#N/A			0.394987	0.163389	0.883512	1.11946	0.486924	2.03763	-1.27413	-1.28952	-1.66925	-1.27315	-2.10349	-1.25569	-1.54621	-1.12683	-1.29682	-1.56704	-1.26556	-1.14447	-0.614466	-0.65116	-1.49927
Q7RTP6	MICA3_HUMAN	HALLKGKSEEELEAS	MICAL3	MICAL3-HALLKGKSEEELEAS	S	977	#N/A			0.23193	0.779454	0.567053	0.445119	1.24287	0.973485	-3.2043	-0.814832	0.510998	-3.71327	1.5872	-3.33213	0.866726	1.20475	1.14418	-1.62046	1.22587	1.51482	-2.05279	-1.37661	1.26887
O94913	PCF11_HUMAN	SRSPIIHSPKRRDRR	PCF11	PCF11-SRSPIIHSPKRRDRR	S	494	#N/A	+		1.4197	-0.485515	-2.48112	1.24359	-1.17581	-2.22125	1.16188	0.772665	0.714357	0.255007	0.540262	0.414756	-0.195192	0.0559902	0.223921	0.517118	0.196991	0.337052	-1.48419	-1.9446	0.45986
Q96T58	MINT_HUMAN	ESGVVAVSPEKSESP	SPEN	SPEN-ESGVVAVSPEKSESP	S	2120	#N/A			1.26045	-0.519375	-2.24614	1.13708	-1.16689	-2.06376	1.72629	1.46766	0.936834	0.779135	1.34916	0.674384	0.17836	0.943981	0.809969	1.05551	0.820808	0.878779	-0.889338	-1.51852	1.13289
Q96T58	MINT_HUMAN	EDEDPIGSPRLLSVK	SPEN	SPEN-EDEDPIGSPRLLSVK	S	1278	#N/A			0.267864	-0.407949	-0.640624	0.520877	-0.908593	-1.10474	-2.29115	-0.78924	-0.91937	-0.121597	-0.614372	-3.36957	-1.19511	-0.467829	-1.14284	-0.600137	-0.568303	-0.679418	-3.33634	-3.95781	-0.736835
Q96T58	MINT_HUMAN	DRLNTVASPKDCQEL	SPEN	SPEN-DRLNTVASPKDCQEL	S	1062	#N/A			0.493727	-0.801991	-1.05829	0.843427	-0.665828	-1.62225	-0.00964642	0.0318642	-0.129084	-0.0930901	0.602045	0.0758543	-0.123116	0.792381	-3.51991	-0.83308	-0.238724	-0.680798	0.0375042	-2.05042	0.00538254
Q96T58	MINT_HUMAN	GLYYASRSRSPNRFD	SPEN	SPEN-GLYYASRSRSPNRFD	S	188	#N/A			0.140825	-0.351372	-0.367107	0.194985	-0.502821	-0.488528	-4.33935	-1.26839	-1.05596	-4.16887	-0.850699	-4.02377	-3.30759	-1.99742	-0.933117	-3.17822	-3.97749	-1.26574	-4.25914	-3.47863	-1.21636
Q96T58	MINT_HUMAN	KNVDAAVSPRGAAAQ	SPEN	SPEN-KNVDAAVSPRGAAAQ	S	2101	#N/A			0.0903734	-0.175769	-0.245658	0.217725	-0.45282	-0.537231	-0.349046	0.563848	0.7213	-1.19833	1.59286	-1.41501	0.790279	1.25141	0.7764	-0.951291	0.791677	0.807036	-2.12982	-1.59918	1.19683
Q96T58	MINT_HUMAN	DVSASGPSPEATQLA	SPEN	SPEN-DVSASGPSPEATQLA	S	2159	#N/A			0.163176	-0.0654907	-0.418216	0.388165	-0.304715	-0.871047	-2.01515	-1.91637	-2.05095	-1.60287	-1.85715	-1.54465	-2.05244	-1.75319	-2.29981	-2.11984	-2.40782	-1.42272	-1.67976	-3.37854	-2.07722
Q96T58	MINT_HUMAN	NKSKRSKTPVQAAAV	SPEN	SPEN-NKSKRSKTPVQAAAV	T	1826	#N/A			0.80256	-0.195874	-1.55924	0.187859	-0.128169	-0.473006	-0.451232	-0.447951	-0.430992	-0.20294	-0.733729	-0.575951	-0.92474	-0.35264	-0.702055	-0.690828	-0.939456	-1.19015	-0.364749	0.29335	-0.706681
Q96T58	MINT_HUMAN	NVRSVYATMGDHENR	SPEN	SPEN-NVRSVYATMGDHENR	T	1910	#N/A			NaN	0	NaN	0.0180952	-0.0257824	-0.0527942	-3.43072	-3.87575	-3.41829	-3.33529	-3.69893	-3.25207	-3.87105	-2.64139	-3.14347	-4.05803	-1.7562	-3.84928	-4.56364	-3.71529	-4.00347
Q96T58	MINT_HUMAN	YCSLRDETPERKSGQ	SPEN	SPEN-YCSLRDETPERKSGQ	T	1140	#N/A			0.653249	0.770612	1.32361	0.0827452	0.130464	0.22646	-2.05542	-3.5416	-3.66427	-1.11215	-1.6679	-0.976729	-2.32878	-2.13495	-1.73703	-1.01079	-1.98724	-1.89971	-2.18244	-3.32873	-1.99091
Q96T58	MINT_HUMAN	MGDHENRSPVKEPVE	SPEN	SPEN-MGDHENRSPVKEPVE	S	1918	#N/A			0.0118512	-0.0283404	-0.0348146	0.187136	0.330709	0.471426	-0.456606	-4.31627	-1.25036	-0.765638	-1.34644	-0.947694	-1.84744	-3.19166	-1.51255	-0.777674	-1.36508	-1.58935	-1.48033	-0.976418	-1.0706
Q96JI7	SPTCS_HUMAN	IPLRRVHSTSSLDSQ	SPG11	SPG11-IPLRRVHSTSSLDSQ	S	1955	receptor internalization, induced; molecular association, regulation__14-3-3 beta(INDUCES); 14-3-3 theta(INDUCES); 14-3-3 zeta(INDUCES); 14-3-3 epsilon(INDUCES); 14-3-3 gamma(INDUCES); 14-3-3 eta(INDUCES)__			0.601124	0.951801	1.23878	0.178056	0.351428	0.451443	-3.4112	-3.83827	-3.59354	-5.22623	-1.7207	-3.55377	-1.45285	-1.61018	-2.31138	-4.10276	-1.86079	-2.15056	-4.22005	-4.58726	-3.21415
Q8N0Z3	SPICE_HUMAN	IATQSQITPPGTPSS	SPICE1	SPICE1-IATQSQITPPGTPSS	T	235	#N/A			NaN	0	NaN	0.00845418	0.0135965	0.0249296	-3.94259	-4.05941	-2.7218	-3.64346	-4.0809	-3.4348	-3.73821	-3.33447	-3.88504	-4.07045	-3.29416	-3.79614	-5.06396	-2.12914	-4.09677
Q9BUA3	SPNDC_HUMAN	GGLPRAESPSPAPPP	SPINDOC	SPINDOC-GGLPRAESPSPAPPP	S	308	#N/A			0.168059	-0.104659	-0.429187	0.03963	-0.0283024	-0.113035	1.89306	1.45448	1.52191	1.97191	1.16226	2.18193	1.29794	1.1045	1.24974	1.64622	1.60387	1.70198	2.12316	0.872749	1.56034
Q08AE8	SPIR1_HUMAN	ERKLRPVSPEEIRRS	SPIRE1	SPIRE1-ERKLRPVSPEEIRRS	S	387	#N/A			0.983321	0.359998	1.83452	0.588557	0.33261	1.21808	0.994233	1.50933	0.961277	1.84813	1.17715	1.95073	1.33456	1.63048	1.75733	1.61701	1.30955	1.69523	1.70086	2.3539	1.09364
Q08AE8	SPIR1_HUMAN	KFLPISSTPQPERRQ	SPIRE1	SPIRE1-KFLPISSTPQPERRQ	T	509	#N/A			0.602629	1.05799	1.24125	0.105632	0.355288	0.283362	0.724341	0.570412	0.516857	0.680052	-3.61641	0.954343	0.521503	0.8836	0.880878	0.92485	0.709976	-3.477	1.23081	1.65061	0.537292
Q8WWL2	SPIR2_HUMAN	WAARGFGSLPCILNA	SPIRE2	SPIRE2-WAARGFGSLPCILNA	S	371	#N/A			0.0577905	0.0273022	0.161891	0.0202666	0.0141811	0.0589907	-2.41212	-1.77095	-1.87788	-1.83054	-2.28283	-2.3264	-1.68483	-1.93391	-1.96052	-2.13214	-2.64832	-2.18104	-1.68059	-1.49645	-2.09702
Q8WWL2	SPIR2_HUMAN	LKRDRSFSEHDLAQL	SPIRE2	SPIRE2-LKRDRSFSEHDLAQL	S	442	#N/A			0.0805989	0.181942	0.221015	0.529568	0.653468	1.11949	-1.63317	-3.85369	-1.24639	-1.61616	-2.22564	-4.64956	-1.1681	-1.33715	-1.40418	-1.10635	-2.714	-1.4143	-0.884761	-0.676785	-1.61786
P35270	SPRE_HUMAN	VLKAFPDSPGLNRTV	SPR	SPR-VLKAFPDSPGLNRTV	S	145	#N/A			0.314924	0.200377	0.733386	0.14755	-0.139952	-0.382643	-4.32417	-3.12356	-3.29744	-3.41894	-3.5678	-2.87966	-2.94538	-3.63376	-3.66781	-3.60341	-3.91529	-3.97298	-2.57571	-3.61782	-4.34987
P35270	SPRE_HUMAN	LLINNAGSLGDVSKG	SPR	SPR-LLINNAGSLGDVSKG	S	103	#N/A			0.186602	0.0918127	0.470256	0.143701	0.084787	0.373768	-1.51564	-0.751506	-1.14493	-1.07253	-1.52953	-1.2841	-0.681872	-1.39429	-1.2371	-0.95772	-1.1721	-1.59717	-0.706044	-0.748429	-1.36647
Q7Z698	SPRE2_HUMAN	PRPYRQVSFPDDDEE	SPRED2	SPRED2-PRPYRQVSFPDDDEE	S	206	#N/A			0.477512	-0.25151	-1.03024	0.108532	-0.0924921	-0.290428	-1.50844	-2.19442	-2.72567	-2.89219	-2.24699	-2.69182	-2.51779	-2.53576	-2.54478	-2.53512	-2.59188	-3.09332	-2.11732	-1.89482	-2.33282
Q9H040	SPRTN_HUMAN	GETSNLPSPGKLITS	SPRTN	SPRTN-GETSNLPSPGKLITS	S	268	#N/A			0.0593343	0.0355114	0.165968	0.387093	0.275016	0.869084	-1.99533	-2.42156	-2.61436	-2.82484	-3.17317	-2.55296	-2.84003	-2.55866	-2.58591	-2.31414	-2.98188	-2.20194	-2.20227	-1.54595	-2.72214
Q9H307	PININ_HUMAN	SPGKENVSALDMEKE	PNN	PNN-SPGKENVSALDMEKE	S	450	#N/A	+		1.41964	-0.853093	-2.48104	0.821917	-0.523931	-1.58915	0.624272	-0.503569	-1.15784	-0.888513	-1.07258	-1.40927	-1.43332	-1.31837	-1.23599	-1.86674	-1.25131	-1.13237	-1.10955	-1.17175	-0.952883
O00425	IF2B3_HUMAN	KSITILSTPEGTSAA	IGF2BP3	IGF2BP3-KSITILSTPEGTSAA	T	249	#N/A			0.575263	0.216707	1.19608	1.13349	0.488479	2.05844	-1.27975	-1.13751	-0.870182	-0.856819	-1.04407	-1.41471	-0.806852	-0.64622	-0.794467	-0.442542	-0.792069	-0.770087	-0.501164	0.291306	-0.973911
Q9NYL9	TMOD3_HUMAN	DELLGNLSETELKQL	TMOD3	TMOD3-DELLGNLSETELKQL	S	25	#N/A		+	0.964359	0.209046	1.806	1.33057	0.425746	2.34957	3.43316	3.45518	3.36438	3.50664	2.96876	3.39469	3.74941	3.56274	3.44523	3.62128	3.9201	3.39416	4.04028	4.09113	3.41117
Q9ULW0	TPX2_HUMAN	LPITVPKSPAFALKN	TPX2	TPX2-LPITVPKSPAFALKN	S	486	protein stabilization_carcinogenesis, induced; cell motility, induced; cell growth, induced___			0.379466	1.15191	0.855071	0.471318	1.33275	1.01947	-4.05681	0.959017	0.804867	-4.16534	0.732742	1.11617	-2.07457	0.50012	-0.467876	0.960186	-0.00634766	-1.53849	1.22318	1.04465	0.21524
Q03252	LMNB2_HUMAN	EEIAYKFTPKYILRA	LMNB2	LMNB2-EEIAYKFTPKYILRA	T	518	#N/A			0.968075	0.383558	1.81159	1.13678	0.576936	2.06332	-1.35328	-1.36897	-0.931659	-0.834072	-1.62989	-1.31593	-0.74785	-0.881348	-0.881957	-0.372994	-0.933534	-0.676504	-0.102919	-0.160478	-1.35975
Q92585	MAML1_HUMAN	EARYEAVSPERLELE	MAML1	MAML1-EARYEAVSPERLELE	S	45	#N/A			0.175785	0.368061	0.446411	0.693669	0.967697	1.38838	-1.25633	-0.779711	-1.32166	-4.45267	-0.838378	-3.05752	-1.53947	-0.725418	-0.831817	-0.654218	-0.912919	-0.861843	-0.409834	-0.651463	-0.974204
Q01082	SPTB2_HUMAN	RTSSKESSPIPSPTS	SPTBN1	SPTBN1-RTSSKESSPIPSPTS	S	2165	#N/A			0.181381	-0.156993	-0.458785	0.51737	-0.592686	-1.09878	4.57163	5.50696	5.30873	4.08416	5.43271	4.07115	4.92418	4.99938	5.23665	4.88787	5.05582	5.10507	2.97838	3.59091	5.21058
Q01082	SPTB2_HUMAN	KESSPIPSPTSDRKA	SPTBN1	SPTBN1-KESSPIPSPTSDRKA	S	2169	#N/A			0.181381	-0.156993	-0.458785	0.51737	-0.592686	-1.09878	4.57163	5.50696	5.30873	4.08416	5.43271	4.07115	4.92418	4.99938	5.23665	4.88787	5.05582	5.10507	2.97838	3.59091	5.21058
Q01082	SPTB2_HUMAN	PDVRGRLSGIEERYK	SPTBN1	SPTBN1-PDVRGRLSGIEERYK	S	825	#N/A			0.235637	0.131464	0.574765	0.657895	-0.43235	-1.3311	0.757483	1.50346	0.967026	1.49302	1.09554	1.62232	0.745426	1.06661	1.3589	1.68059	1.12733	1.2534	0.590158	-0.338204	1.02209
Q01082	SPTB2_HUMAN	GLPAEQGSPRMAETV	SPTBN1	SPTBN1-GLPAEQGSPRMAETV	S	2138	#N/A			0.85737	0.40117	1.64362	0.143608	-0.132701	-0.373552	2.86898	2.77437	2.30674	3.3715	2.59016	3.59692	2.82245	2.76292	3.25002	3.4853	3.26154	2.80362	2.63446	1.49137	3.05726
Q01082	SPTB2_HUMAN	VTITSESSPGKREKD	SPTBN1	SPTBN1-VTITSESSPGKREKD	S	2341	#N/A			0.0179023	0.00454407	0.0522424	0.157331	0.0770256	0.404993	4.41435	4.5509	4.53844	4.70956	4.32787	4.44363	4.32707	4.65313	4.54569	4.59433	4.10413	4.42428	4.83895	5.12705	4.43183
Q01082	SPTB2_HUMAN	ERKRRPPSPEPSTKV	SPTBN1	SPTBN1-ERKRRPPSPEPSTKV	S	2102	#N/A			0.648148	0.326304	1.31538	0.249541	0.137661	0.603431	3.68241	3.149	4.09159	3.93092	3.84099	3.85434	3.6937	4.44622	4.59028	3.74189	4.23613	4.00682	3.32718	4.09113	3.72196
Q01082	SPTB2_HUMAN	PASSRAQTLPTSVVT	SPTBN1	SPTBN1-PASSRAQTLPTSVVT	T	2328	#N/A			0.0430823	-0.031757	-0.122453	0.267736	0.211977	0.640365	0.98207	1.33711	1.67353	0.970564	1.49932	0.427028	1.37863	1.66575	1.54631	1.2861	0.425898	1.40637	2.08005	2.04657	1.5636
Q01082	SPTB2_HUMAN	QSQAQALSQEGKSTD	SPTBN1	SPTBN1-QSQAQALSQEGKSTD	S	1447	#N/A			0.152295	-0.0465082	-0.393522	0.926014	0.267183	1.74811	-3.66259	-4.19204	-4.03576	-3.89097	-4.15226	-4.13702	-3.80572	-4.20335	-4.02752	-3.99255	-3.45061	-4.06224	-3.47373	-3.71601	-3.8951
P43243	MATR3_HUMAN	KRHFRRDSFDDRGPS	MATR3	MATR3-KRHFRRDSFDDRGPS	S	188	#N/A	+	+	1.41849	0.690957	2.47934	1.74952	0.790031	2.97253	1.93428	2.95999	3.11524	3.1495	2.91533	3.66289	2.89621	3.47294	3.62744	3.86964	3.26745	3.69454	3.97835	3.80158	3.28256
O15020	SPTN2_HUMAN	AMTMPPVSPVGAEGP	SPTBN2	SPTBN2-AMTMPPVSPVGAEGP	S	2359	#N/A			0.0289934	-0.0233929	-0.0836112	0.443433	0.21673	0.970503	-2.67134	-3.18943	-3.29286	-3.68625	-3.80523	-3.96409	-3.64387	-2.91837	-3.13076	-3.10498	-3.33772	-2.92763	-2.98128	-2.95306	-3.36177
Q13501	SQSTM_HUMAN	GGKRSRLTPVSPESS	SQSTM1	SQSTM1-GGKRSRLTPVSPESS	T	269	protein degradation; molecular association, regulation; ubiquitination; intracellular localization; phosphorylation_cell cycle regulation; carcinogenesis, induced; autophagy, induced; carcinogenesis, altered; autophagy, inhibited; signaling pathway regulation_mTOR(INDUCES); LC3B(DISRUPTS); Raptor(INDUCES); TRAF6(INDUCES)__		+	0.527235	-0.762691	-1.11554	2.38951	-2.63767	-3.97707	0.522325	-0.388155	-0.632712	-0.521137	-0.605412	-0.256769	-0.489054	-3.66525	-0.692212	-0.335264	-1.38	-1.48625	-4.11904	-4.03908	-3.78909
Q13501	SQSTM_HUMAN	RSRLTPVSPESSSTE	SQSTM1	SQSTM1-RSRLTPVSPESSSTE	S	272	protein degradation; molecular association, regulation; ubiquitination; intracellular localization; phosphorylation_cell cycle regulation; carcinogenesis, induced; autophagy, induced; carcinogenesis, altered; autophagy, inhibited; signaling pathway regulation_mTOR(INDUCES); LC3B(DISRUPTS); Raptor(INDUCES); TRAF6(INDUCES)__			0.0813522	-0.0435627	-0.222928	0.725113	-0.649235	-1.43822	5.29636	4.94596	4.28079	4.62752	4.63961	4.82811	4.35607	4.75461	4.72779	4.90586	4.91025	4.76493	3.44561	2.79965	4.62362
P12931	SRC_HUMAN	NSSDTVTSPQRAGPL	SRC	SRC-NSSDTVTSPQRAGPL	S	75	protein degradation; ubiquitination; enzymatic activity, inhibited; enzymatic activity, induced; phosphorylation_cytoskeletal reorganization; cell growth, altered___			0.193862	-0.230722	-0.486091	0.631421	0.329447	1.28828	-1.05321	-1.70032	-1.60966	-1.32668	-1.86811	-3.51645	-1.03883	-1.5341	-1.43659	-1.18562	-1.37852	-1.47943	-0.983229	-0.451118	-1.61844
P12931	SRC_HUMAN	DASQRRRSLEPAENV	SRC	SRC-DASQRRRSLEPAENV	S	17	enzymatic activity, induced_cell growth, altered___			0.400051	0.382238	0.892727	0.674177	0.723136	1.35725	-1.71312	0.142113	-0.0525303	0.728264	0.213514	0.079484	0.390429	0.181633	-0.00210762	0.579992	0.0780506	-0.21762	0.563181	1.72249	0.787823
Q6ZRS2	SRCAP_HUMAN	ARPPRRRTSADVEIR	SRCAP	SRCAP-ARPPRRRTSADVEIR	T	2724	#N/A			NaN	0	NaN	0.485864	-0.261585	-1.04472	-3.83683	-3.12162	-3.65361	-3.796	-4.45519	-4.30534	-4.07056	-3.13905	-3.85089	-3.42792	-3.85236	-3.8863	-4.51441	-3.80331	-4.11479
Q6ZRS2	SRCAP_HUMAN	RPPKNPPSPRPSQLP	SRCAP	SRCAP-RPPKNPPSPRPSQLP	S	3016	#N/A			0.976913	-0.29168	-1.82489	0.195717	-0.0652742	-0.490115	-0.579219	-1.22707	-1.12986	-1.00998	-0.982449	-1.04173	-1.40954	-1.65426	-1.22346	-1.05799	-1.04441	-1.1501	-0.809586	-1.00163	-1.24923
Q6ZRS2	SRCAP_HUMAN	QAPRDGLTPVPPLAP	SRCAP	SRCAP-QAPRDGLTPVPPLAP	T	1322	#N/A			0.356475	-0.293958	-0.812386	NaN	0	NaN	-3.69737	-3.2775	-4.30348	-3.52126	-3.4238	-3.97156	-3.06719	-3.54184	-4.94492	-4.16767	-4.03482	-3.96286	-4.07862	-3.87308	-2.93509
P46937	YAP1_HUMAN	PQHVRAHSSPASLQL	YAP1	YAP1-PQHVRAHSSPASLQL	S	127	activity, induced; protein degradation; molecular association, regulation; intracellular localization; activity, inhibited_carcinogenesis, inhibited; cell differentiation, induced; cell growth, inhibited; transcription, inhibited_14-3-3 beta(INDUCES)__	+		1.41818	2.72381	2.47887	0.0748932	-0.360046	-0.206443	-2.97336	-3.75618	0.80258	1.2267	-3.46371	0.847636	1.0937	1.17613	0.779467	1.55814	-3.97792	-3.63562	1.83576	-4.8995	0.713076
Q12772	SRBP2_HUMAN	PTLQVKVSPTSVPTT	SREBF2	SREBF2-PTLQVKVSPTSVPTT	S	117	#N/A			0.151838	0.174398	0.392476	0.142093	0.186875	0.370045	-1.62739	-2.85315	-3.86243	-3.83086	-3.17376	-3.052	-2.90296	-2.61434	-2.45667	-3.44962	-3.88792	-2.50917	-2.389	-3.23282	-2.39431
Q12772	SRBP2_HUMAN	KVKDEPDSPPVALGM	SREBF2	SREBF2-KVKDEPDSPPVALGM	S	469	#N/A			0.858561	0.709218	1.64545	0.34066	0.373565	0.782611	-3.40024	-3.63226	-4.10689	-5.73276	-3.95885	-3.03212	-3.5831	-3.65445	-3.73413	-3.28111	-3.86711	-3.65468	-3.38061	-3.36815	-4.69263
Q8NEF9	SRFB1_HUMAN	KAVTIANSPSKPSEK	SRFBP1	SRFBP1-KAVTIANSPSKPSEK	S	203	#N/A			0.616029	1.00134	1.2632	0.5211	-1.23778	-1.10512	2.19541	0.195433	-0.571465	0.767113	-0.547609	0.919394	2.71803	2.96091	-0.0539589	0.501221	2.48735	0.0906992	-1.81557	-3.38764	-1.52486
Q8NEF9	SRFB1_HUMAN	EKEYFDDSTEERFYK	SRFBP1	SRFBP1-EKEYFDDSTEERFYK	S	264	#N/A			0.499497	-0.304152	-1.06821	0.93746	-0.887778	-1.76542	3.06666	2.76376	2.29576	2.72317	2.01187	2.97668	1.77357	1.87037	2.41169	2.30815	2.54939	2.44605	0.766016	0.345333	2.31556
O75044	SRGP2_HUMAN	ESVKSTVSETFMSKP	SRGAP2	SRGAP2-ESVKSTVSETFMSKP	S	427	#N/A			0.604367	-0.227586	-1.24411	0.292215	-0.16151	-0.689093	-0.198289	-0.547702	-0.410719	-0.735919	-1.1388	-0.523686	-0.8867	-1.07918	-0.812454	-0.867337	-1.4008	-0.790616	-0.723019	-0.473534	-0.45101
Q9UHB9	SRP68_HUMAN	NQRVEEISPNIRYCA	SRP68	SRP68-NQRVEEISPNIRYCA	S	241	#N/A			0.378338	-0.163981	-0.852993	0.196974	-0.119031	-0.492837	-3.80537	-3.80424	-4.06112	-4.57987	-4.59575	-4.17474	-4.29223	-4.42015	-4.57744	-4.20169	-4.85559	-4.21095	-3.93282	-4.02665	-4.4155
O76094	SRP72_HUMAN	KNYDPKVTPDPERWL	SRP72	SRP72-KNYDPKVTPDPERWL	T	571	#N/A			0.116111	-0.0546696	-0.308748	0.911803	-0.450983	-1.72658	-1.7652	-1.88676	-2.00616	-1.28996	-1.83505	-1.46755	-2.21446	-1.95719	-1.72866	-1.68862	-1.94734	-1.7895	-2.10105	-3.09975	-2.10041
Q96SB4	SRPK1_HUMAN	NKQEESESPVERPLK	SRPK1	SRPK1-NKQEESESPVERPLK	S	311	#N/A			0.440492	0.121687	0.965293	0.684397	-0.969215	-1.3736	0.263604	0.319405	-0.0716572	0.419466	0.169388	0.371413	0.172087	0.0802155	0.541265	0.543661	0.205391	0.335351	-1.49548	-3.17578	0.384651
P78362	SRPK2_HUMAN	SRTVSASSTGDLPKA	SRPK2	SRPK2-SRTVSASSTGDLPKA	S	497	intracellular localization; phosphorylation_transcription, induced___ transcription of genes involved in de novo lipid synthesis; nuclear translocation; S494 phosphorylation by S6K1 primes S497 phosphorylation by CK1			0.290073	-0.118619	-0.684872	0.905689	-1.42232	-1.71729	0.934896	1.12942	0.425339	0.535263	0.739088	0.621932	0.328157	0.588495	0.583694	1.04864	0.468569	0.330716	-1.12258	-3.68799	0.6637
Q8IYB3	SRRM1_HUMAN	RAPQTSSSPPPVRRG	SRRM1	SRRM1-RAPQTSSSPPPVRRG	S	696	#N/A			0.0145472	-0.0229794	-0.0426076	0.369145	-1.23718	-0.835994	2.85488	4.01557	4.19785	2.33434	4.3351	2.37018	3.62388	4.07108	4.42427	3.13342	4.21228	4.23887	1.62969	-2.99465	4.46562
Q8IYB3	SRRM1_HUMAN	SSPQRRQSPSPSTRP	SRRM1	SRRM1-SSPQRRQSPSPSTRP	S	713	#N/A			0.327445	-0.216462	-0.757459	0.858668	-1.10926	-1.64561	3.17701	3.00048	3.11502	2.03078	2.58978	2.15329	2.67959	2.09533	2.86255	3.04	2.67893	2.61111	0.288622	-0.0563488	2.84448
Q8IYB3	SRRM1_HUMAN	PRKTRRLSPSASPPR	SRRM1	SRRM1-PRKTRRLSPSASPPR	S	389	#N/A			0.37446	-0.233952	-0.845835	0.799313	-0.819888	-1.55421	3.252	3.60748	2.97865	2.13735	3.07395	2.39632	2.60918	2.75922	2.96473	3.15022	2.97128	2.88453	0.985394	1.10494	3.00385
Q8IYB3	SRRM1_HUMAN	RRLSPSASPPRRRHR	SRRM1	SRRM1-RRLSPSASPPRRRHR	S	393	#N/A			0.37446	-0.233952	-0.845835	0.799313	-0.819888	-1.55421	3.252	3.60748	2.97865	2.13735	3.07395	2.39632	2.60918	2.75922	2.96473	3.15022	2.97128	2.88453	0.985394	1.10494	3.00385
Q8IYB3	SRRM1_HUMAN	PQRRQSPSPSTRPIR	SRRM1	SRRM1-PQRRQSPSPSTRPIR	S	715	#N/A			0.260711	-0.368873	-0.626181	0.383352	-0.792931	-0.862219	1.4708	2.88476	3.11502	0.589342	2.58177	0.815846	2.24001	1.11905	2.66327	1.95915	2.34355	2.57526	-1.0299	-0.0563488	2.84448
Q8IYB3	SRRM1_HUMAN	SPSPRRYSPPIQRRY	SRRM1	SRRM1-SPSPRRYSPPIQRRY	S	597	#N/A			0.458451	-0.163971	-0.996969	1.02382	-0.526263	-1.89522	5.62156	5.80791	5.45518	5.94021	5.67993	5.93644	5.22858	5.36654	5.33351	5.81989	5.47532	5.39868	5.43548	4.11518	5.44883
Q8IYB3	SRRM1_HUMAN	PRRRHRPSPPATPPP	SRRM1	SRRM1-PRRRHRPSPPATPPP	S	402	#N/A			0.038658	-0.0617588	-0.110371	0.225692	-0.440294	-0.554011	1.33642	2.11755	2.47413	0.263906	2.18834	0.584626	2.20007	1.73632	2.66638	0.884151	1.91695	2.19713	-0.795337	0.044548	2.81558
Q8IYB3	SRRM1_HUMAN	HRPSPPATPPPKTRH	SRRM1	SRRM1-HRPSPPATPPPKTRH	T	406	#N/A			0.038658	-0.0617588	-0.110371	0.225692	-0.440294	-0.554011	1.33642	2.11755	2.47413	0.263906	2.18834	0.584626	2.20007	1.73632	2.66638	0.884151	1.91695	2.19713	-0.795337	0.044548	2.81558
Q8IYB3	SRRM1_HUMAN	PPIQRRYSPSPPPKR	SRRM1	SRRM1-PPIQRRYSPSPPPKR	S	605	#N/A			0.268906	-0.939454	-0.642719	0.124642	-0.322778	-0.329125	1.19352	2.5146	3.4245	0.365131	3.72467	-3.79717	2.64136	2.94912	3.27848	1.45334	2.98364	2.8513	-0.330236	0.665155	3.43865
Q8IYB3	SRRM1_HUMAN	IQRRYSPSPPPKRRT	SRRM1	SRRM1-IQRRYSPSPPPKRRT	S	607	#N/A			0.274423	-0.977289	-0.653784	0.124642	-0.322778	-0.329125	1.19352	2.5146	3.4245	0.365131	3.72467	-3.98635	2.64136	2.94912	3.27848	1.45334	2.98364	2.8513	-0.330236	0.665155	3.43865
Q8IYB3	SRRM1_HUMAN	KTRRLSPSASPPRRR	SRRM1	SRRM1-KTRRLSPSASPPRRR	S	391	#N/A			0.0743093	-0.158743	-0.204944	0.123518	-0.308927	-0.326453	0.639674	2.52894	2.97865	0.0554733	2.65144	-0.0875921	2.17641	2.29345	2.61155	1.06664	2.50812	2.51828	-0.582324	-0.0652847	2.93075
Q8IYB3	SRRM1_HUMAN	RQSPSPSTRPIRRVS	SRRM1	SRRM1-RQSPSPSTRPIRRVS	T	718	#N/A			0.0215636	-0.094872	-0.0626783	0.0528528	-0.246958	-0.148771	-3.84675	1.67141	2.07588	-0.607707	1.57179	-3.7953	0.526196	0.30567	2.33384	1.01986	1.6528	1.73982	-1.5513	-4.26302	2.05155
Q8IYB3	SRRM1_HUMAN	APEKKEKTPELPEPS	SRRM1	SRRM1-APEKKEKTPELPEPS	T	220	#N/A			0.163921	-0.0838688	-0.419894	0.187648	0.122469	0.472546	4.1407	3.88432	4.29682	4.73115	3.77871	4.37281	4.28244	3.79222	3.94447	4.02042	3.69771	4.41701	4.45835	4.84736	4.02362
Q8IYB3	SRRM1_HUMAN	SVKVKEPSVQEATST	SRRM1	SRRM1-SVKVKEPSVQEATST	S	234	#N/A			0.22397	-0.205094	-0.550395	0.445882	0.247292	0.974834	-3.05354	-2.34245	-2.28829	-2.1535	-2.42877	-2.55831	-2.56484	-3.9098	-2.39657	-1.86251	-2.52645	-2.32914	-1.81136	-1.67072	-2.69244
Q8IYB3	SRRM1_HUMAN	RTRKSRVSVSPGRTS	SRRM1	SRRM1-RTRKSRVSVSPGRTS	S	429	#N/A			0.134096	0.208041	0.351417	0.170865	0.27108	0.435461	1.89225	2.9642	3.65495	2.15905	3.86117	1.91922	3.63575	3.83404	4.02092	2.1619	3.85998	4.10054	1.58871	2.51854	3.81926
Q8IYB3	SRRM1_HUMAN	RKSRVSVSPGRTSGK	SRRM1	SRRM1-RKSRVSVSPGRTSGK	S	431	#N/A			0.134096	0.208041	0.351417	0.170865	0.27108	0.435461	1.89225	2.9642	3.65495	2.15905	3.86117	1.91922	3.63575	3.83404	4.02092	2.1619	3.85998	4.10054	1.58871	2.51854	3.81926
Q8IYB3	SRRM1_HUMAN	SPPPKRRTASPPPPP	SRRM1	SRRM1-SPPPKRRTASPPPPP	T	614	#N/A			0.136874	0.34967	0.357911	0.10793	0.311812	0.288964	-0.675954	0.289392	2.2301	-1.14543	2.50236	-0.846544	2.10191	1.5734	2.30319	-0.183144	1.73994	1.81082	-1.36419	-0.341654	2.9146
Q8IYB3	SRRM1_HUMAN	KPRKVELSESEEDKG	SRRM1	SRRM1-KPRKVELSESEEDKG	S	463	#N/A			0.214527	0.436803	0.530454	0.147996	0.348963	0.383669	1.55055	2.91623	3.60433	0.960793	4.13419	1.20591	3.85476	3.80279	4.14567	2.34097	3.99655	4.16269	0.896929	1.80415	4.05058
Q8IYB3	SRRM1_HUMAN	KKIKKAASPSPQSVR	SRRM1	SRRM1-KKIKKAASPSPQSVR	S	738	#N/A			0.127606	0.303486	0.336146	0.170287	0.39222	0.43417	1.16176	2.09917	3.27699	0.899321	4.20694	1.05429	3.63575	3.93358	3.48626	1.05173	3.87018	3.71839	0.674747	1.68872	3.65325
Q8IYB3	SRRM1_HUMAN	PPKRRTASPPPPPKR	SRRM1	SRRM1-PPKRRTASPPPPPKR	S	616	#N/A			0.090317	0.235271	0.245517	0.17242	0.418425	0.43893	0.716912	1.86599	3.20988	0.542391	4.06628	0.619403	3.14473	3.70476	3.32821	0.780706	3.57841	3.36305	0.487108	1.36559	3.69942
Q8IYB3	SRRM1_HUMAN	SSRSVSGSPEPAAKK	SRRM1	SRRM1-SSRSVSGSPEPAAKK	S	756	#N/A			0.285244	0.497841	0.675325	0.219071	0.438238	0.540074	-3.10398	-3.59569	-3.73026	-4.55459	-2.39026	-4.62288	-1.53032	-1.38852	-3.76781	-3.57606	-1.23023	-1.72787	-4.22835	-5.08539	-2.91175
Q8IYB3	SRRM1_HUMAN	SPVTKRRSPSLSSKH	SRRM1	SRRM1-SPVTKRRSPSLSSKH	S	653	#N/A			0.108609	0.29898	0.290614	0.171425	0.441594	0.43671	-2.40925	-1.16748	0.0020256	-1.80226	1.64135	-2.17948	0.598631	0.999033	0.648882	-2.30778	0.876194	0.819093	-2.35429	-1.70695	0.838318
Q8IYB3	SRRM1_HUMAN	TPPPRRRTPSPPPRR	SRRM1	SRRM1-TPPPRRRTPSPPPRR	T	581	#N/A			0.117378	0.296251	0.311791	0.242586	0.551723	0.58914	-0.0713263	1.18069	2.6314	0.339205	3.87115	0.444484	2.89492	2.71382	2.99675	0.382389	2.94413	2.82715	0.172842	1.47351	3.2921
Q8IYB3	SRRM1_HUMAN	PPRRRTPSPPPRRRS	SRRM1	SRRM1-PPRRRTPSPPPRRRS	S	583	#N/A			0.117378	0.296251	0.311791	0.242586	0.551723	0.58914	-0.0713263	1.18069	2.6314	0.339205	3.87115	0.444484	2.89492	2.71382	2.99675	0.382389	2.94413	2.82715	0.172842	1.47351	3.2921
Q8IYB3	SRRM1_HUMAN	RKVELSESEEDKGGK	SRRM1	SRRM1-RKVELSESEEDKGGK	S	465	#N/A			0.261015	0.542402	0.626796	0.263545	0.577134	0.631915	1.35434	2.40072	3.30521	0.830769	4.13419	1.13513	3.85476	3.80279	4.14567	1.79889	3.99655	4.16269	0.896929	1.80415	4.05058
Q8IYB3	SRRM1_HUMAN	PPTRRRRSPSPAPPP	SRRM1	SRRM1-PPTRRRRSPSPAPPP	S	560	#N/A			0.183825	0.479581	0.464164	0.277691	0.701815	0.660312	-0.947022	0.01194	1.66393	-1.16502	2.6312	-0.905714	2.17231	1.72771	2.34611	-0.747481	2.02243	2.14691	-1.31014	0.0705299	2.77437
Q8IYB3	SRRM1_HUMAN	TRRRRSPSPAPPPRR	SRRM1	SRRM1-TRRRRSPSPAPPPRR	S	562	#N/A			0.183825	0.479581	0.464164	0.277691	0.701815	0.660312	-0.947022	0.01194	1.66393	-1.16502	2.6312	-0.905714	2.17231	1.72771	2.34611	-0.747481	2.02243	2.14691	-1.31014	0.0705299	2.77437
Q8IYB3	SRRM1_HUMAN	PPPKRRASPSPPPKR	SRRM1	SRRM1-PPPKRRASPSPPPKR	S	626	#N/A			0.0426522	0.0707352	0.121283	0.678859	0.722489	1.36475	-4.29092	-4.44475	-4.08152	-3.36861	-2.69087	-4.22277	-3.07055	-2.12842	-4.36694	-4.73432	-1.68559	-2.54734	-3.926	-3.73846	-3.36684
Q8IYB3	SRRM1_HUMAN	PKRRVSHSPPPKQRS	SRRM1	SRRM1-PKRRVSHSPPPKQRS	S	638	#N/A			0.550354	0.794879	1.15452	0.512388	0.792083	1.09028	-3.40886	-3.86899	-3.69374	-4.22761	-3.0133	-3.57367	-1.11415	-1.40173	-4.10325	-4.04532	-0.890054	-1.58634	-4.02325	-4.50393	-3.24852
Q8IYB3	SRRM1_HUMAN	PKRRASPSPPPKRRV	SRRM1	SRRM1-PKRRASPSPPPKRRV	S	628	#N/A			0.451661	0.533773	0.98503	0.717651	0.794245	1.42643	-3.261	-4.73463	-4.08152	-4.4111	-2.69087	-3.01973	-3.07055	-2.12842	-4.36694	-3.92462	-1.68559	-2.54734	-3.73862	-3.86952	-3.36684
Q8IYB3	SRRM1_HUMAN	IPEPKEPSPEKNSKK	SRRM1	SRRM1-IPEPKEPSPEKNSKK	S	260	#N/A		+	0.714327	0.378271	1.42118	1.89512	0.867337	3.19375	3.36866	3.52402	3.75117	3.53502	2.70421	3.5218	4.03593	3.99016	4.13711	3.08943	4.17164	4.30335	3.87338	4.99073	3.88066
Q8IYB3	SRRM1_HUMAN	EPKKETESEAEDNLD	SRRM1	SRRM1-EPKKETESEAEDNLD	S	874	#N/A		+	1.23307	0.569512	2.20572	1.58213	0.935987	2.72184	2.4448	2.92955	3.51122	3.64377	2.45815	3.73235	3.5379	3.419	3.59028	3.55551	3.42087	3.73017	4.17889	4.71987	3.61762
Q8IYB3	SRRM1_HUMAN	PRGRRRRSPSPPPTR	SRRM1	SRRM1-PRGRRRRSPSPPPTR	S	549	#N/A			0.365292	0.900654	0.828838	0.558204	1.25296	1.16766	-2.38692	-1.56241	0.0244637	-1.90631	1.92737	-1.55396	1.75849	1.19156	1.01656	-1.81319	1.92546	1.646	-1.73178	-0.776658	1.29797
Q8IYB3	SRRM1_HUMAN	GRRRRSPSPPPTRRR	SRRM1	SRRM1-GRRRRSPSPPPTRRR	S	551	#N/A			0.365292	0.900654	0.828838	0.558204	1.25296	1.16766	-2.38692	-1.56241	0.0244637	-1.90631	1.92737	-1.55396	1.75849	1.19156	1.01656	-1.81319	1.92546	1.646	-1.73178	-0.776658	1.29797
Q8IYB3	SRRM1_HUMAN	IKKAASPSPQSVRRV	SRRM1	SRRM1-IKKAASPSPQSVRRV	S	740	#N/A			0.323156	0.840145	0.749239	0.7589	1.47643	1.4913	-1.53738	-0.528834	0.19788	-0.850741	2.41087	-0.966496	2.68542	2.82919	0.815388	-1.47098	3.08721	2.7096	-0.907292	0.686035	1.49841
Q8IYB3	SRRM1_HUMAN	TEKRESPSPAPKPRK	SRRM1	SRRM1-TEKRESPSPAPKPRK	S	452	#N/A			1.03799	2.15215	1.91639	0.524631	1.52139	1.11112	-4.30465	-4.27579	-4.86371	-3.69996	0.204306	-2.09723	0.232224	0.00718689	-1.0969	-3.22431	0.692423	0.347659	-4.23688	-3.67279	-2.46328
Q8IYB3	SRRM1_HUMAN	KGTEKRESPSPAPKP	SRRM1	SRRM1-KGTEKRESPSPAPKP	S	450	#N/A			0.554855	1.24965	1.16206	1.10316	1.85345	2.01343	-1.4957	-1.19418	-0.414446	-1.57883	1.17198	-0.773792	2.7005	2.84904	-0.211567	-1.8271	3.11134	2.58993	-1.09963	0.38332	0.771118
Q8IYB3	SRRM1_HUMAN	TRPIRRVSRTPEPKK	SRRM1	SRRM1-TRPIRRVSRTPEPKK	S	725	#N/A			0.463287	1.391	1.00544	0.674089	1.932	1.35711	-3.38663	-2.92067	-3.35473	-3.33809	-0.00271988	-2.45499	2.06812	1.38174	-3.52934	-3.51336	1.94298	1.71768	-4.96576	-1.62138	-0.416365
Q8IYB3	SRRM1_HUMAN	PIRRVSRTPEPKKIK	SRRM1	SRRM1-PIRRVSRTPEPKKIK	T	727	#N/A			0.474782	1.51176	1.0255	0.942679	2.35211	1.77331	-3.38663	-2.92067	-3.4296	-4.36441	-0.00271988	-2.45499	2.06812	1.38174	-3.34187	-4.19823	1.94298	1.71768	-3.96638	-1.62138	-0.416365
Q9H1I8	ASCC2_HUMAN	LEERGRLTPSDMPLL	ASCC2	ASCC2-LEERGRLTPSDMPLL	T	233	#N/A			0.57566	-0.881686	-1.19674	0.586221	1.16701	1.21422	-3.92284	-0.949618	-1.17048	-3.47637	-4.15102	-3.48319	-2.84176	-4.28007	-4.0263	-3.44743	-1.47102	-4.09197	-0.515242	-0.412102	-1.34493
Q6P1X5	TAF2_HUMAN	KEPFTFSSPASGRSI	TAF2	TAF2-KEPFTFSSPASGRSI	S	1185	#N/A	+		1.41664	0.733259	2.4766	1.20733	0.747463	2.1677	-2.06254	-1.77594	-1.82185	-1.57475	-3.09105	-1.0719	-1.38014	-1.47512	-1.70143	-1.03123	-1.69383	-1.22333	-0.785693	-0.954425	-1.93153
Q9UQ35	SRRM2_HUMAN	EPKALPQTPRPRSRS	SRRM2	SRRM2-EPKALPQTPRPRSRS	T	1492	#N/A			0.431143	-1.84209	-0.948676	0.476123	-1.95627	-1.02783	3.22696	2.74113	-2.70122	3.2779	-2.47966	3.32946	0.0473862	-3.70529	-4.06261	-0.754263	-2.83092	-3.60628	2.19738	1.83437	-3.31077
Q9UQ35	SRRM2_HUMAN	GGRSRSSSPVTELAS	SRRM2	SRRM2-GGRSRSSSPVTELAS	S	1103	#N/A		+	0.329919	-0.778132	-0.762187	1.30315	-1.86445	-2.30913	-0.638986	-0.29213	-4.01082	-3.22044	-3.68646	-3.14544	-0.801258	-3.10037	-4.37849	-4.31393	-4.44248	-3.93792	-3.73449	-4.63423	-4.42197
Q9UQ35	SRRM2_HUMAN	SHKRRRETPSPRPMR	SRRM2	SRRM2-SHKRRRETPSPRPMR	T	2738	#N/A			0.27729	-0.844416	-0.65951	0.870847	-1.64132	-1.66423	-1.98854	-4.26182	0.490604	-3.85406	0.0863762	-2.53256	-3.30026	-4.46854	0.314734	-3.76289	-3.80862	-3.22647	-3.74726	-3.18715	-3.76452
Q9UQ35	SRRM2_HUMAN	LPRKRSRSRSPLAIR	SRRM2	SRRM2-LPRKRSRSRSPLAIR	S	2044	#N/A			0.724666	-0.38235	-1.43752	0.808417	-1.52349	-1.56831	4.62483	4.81993	4.4694	4.94945	4.0488	4.58348	4.06257	3.419	4.41722	4.51838	4.18803	4.23887	-0.678493	3.1705	4.37607
Q9UQ35	SRRM2_HUMAN	RKRSRSRSPLAIRRR	SRRM2	SRRM2-RKRSRSRSPLAIRRR	S	2046	#N/A			0.724666	-0.38235	-1.43752	0.808417	-1.52349	-1.56831	4.62483	4.81993	4.4694	4.94945	4.0488	4.58348	4.06257	3.419	4.41722	4.51838	4.18803	4.23887	-0.678493	3.1705	4.37607
Q9UQ35	SRRM2_HUMAN	TTALAGRSPSPASGR	SRRM2	SRRM2-TTALAGRSPSPASGR	S	295	#N/A		+	0.266342	-0.404666	-0.637558	2.01112	-1.45246	-3.37265	4.25478	4.4769	3.61715	3.77337	2.12053	3.93029	3.49943	1.57302	2.88093	4.33573	1.7667	2.43131	2.07604	2.33386	2.37252
Q9UQ35	SRRM2_HUMAN	ALAGRSPSPASGRRG	SRRM2	SRRM2-ALAGRSPSPASGRRG	S	297	#N/A		+	0.266342	-0.404666	-0.637558	2.01112	-1.45246	-3.37265	4.25478	4.4769	3.61715	3.77337	2.12053	3.93029	3.49943	1.57302	2.88093	4.33573	1.7667	2.43131	2.07604	2.33386	2.37252
Q9UQ35	SRRM2_HUMAN	TSRKRSRSRTSPAPW	SRRM2	SRRM2-TSRKRSRSRTSPAPW	S	1854	#N/A			0.257217	-0.25747	-0.61909	0.948552	-1.32121	-1.78217	2.27179	2.7848	2.39889	2.80589	2.48256	2.92953	1.95959	0.854212	2.77894	2.9343	2.3245	2.21976	-1.2404	0.31786	2.51615
Q9UQ35	SRRM2_HUMAN	RKRSRSRTSPAPWKR	SRRM2	SRRM2-RKRSRSRTSPAPWKR	T	1856	#N/A			0.257217	-0.25747	-0.61909	0.948552	-1.32121	-1.78217	2.27179	2.7848	2.39889	2.80589	2.48256	2.92953	1.95959	0.854212	2.77894	2.9343	2.3245	2.21976	-1.2404	0.31786	2.51615
Q9UQ35	SRRM2_HUMAN	DQKTVARTPLGQRSR	SRRM2	SRRM2-DQKTVARTPLGQRSR	T	1531	#N/A			0.709856	-0.278164	-1.4141	1.17954	-1.16853	-2.12663	4.43684	4.4306	4.23992	3.7026	4.25349	3.56072	3.6937	3.89458	4.26049	4.26312	4.22822	4.26339	1.97663	1.7607	2.99183
Q9UQ35	SRRM2_HUMAN	GQILSHLSSELKEMS	SRRM2	SRRM2-GQILSHLSSELKEMS	S	1257	#N/A		+	0.936833	-0.755856	-1.76448	1.55819	-1.1046	-2.68624	-3.43885	-3.43776	-1.41505	-2.90135	-3.39925	-3.44044	-3.36961	-3.34732	-4.17368	-4.04048	-3.80684	-3.95865	-4.05464	-4.51278	-3.78235
Q9UQ35	SRRM2_HUMAN	EHKELSNSPLRENSF	SRRM2	SRRM2-EHKELSNSPLRENSF	S	1320	#N/A			0.738188	-0.456082	-1.45882	1.02798	-1.02412	-1.90144	3.16531	3.46792	3.33012	2.71468	3.37774	2.74602	3.01231	1.6695	3.1345	3.21304	2.99793	2.92829	1.09423	0.745205	3.16953
Q9UQ35	SRRM2_HUMAN	RHSLSGSSPGMKDIP	SRRM2	SRRM2-RHSLSGSSPGMKDIP	S	1463	#N/A			0.269059	0.742158	0.643027	0.225094	-1.00686	-0.552757	-0.192849	0.716108	1.80593	-3.57499	2.00165	-0.753837	1.90153	1.74322	1.70532	-0.129591	2.38369	1.43059	-4.51201	-4.53247	0.951735
Q9UQ35	SRRM2_HUMAN	MKDGLPRTPSRRSRS	SRRM2	SRRM2-MKDGLPRTPSRRSRS	T	1434	#N/A			0.584511	-0.382066	-1.2114	0.915193	-0.959541	-1.73172	3.14704	4.21082	4.20636	2.8254	3.93917	2.86463	3.43294	3.49917	3.53921	3.08253	3.3393	3.13055	1.53764	1.63298	3.89064
Q9UQ35	SRRM2_HUMAN	VFKDTLRTPPRERSG	SRRM2	SRRM2-VFKDTLRTPPRERSG	T	1208	#N/A			0.599682	-0.319367	-1.23641	0.950313	-0.91882	-1.78483	4.73779	4.86124	4.61715	3.75944	4.64544	3.73235	3.86489	4.43947	4.43828	4.54924	4.40693	4.22228	2.27012	2.63553	4.49209
Q09666	AHNK_HUMAN	KIKPRLKSEDGVEGD	AHNAK	AHNAK-KIKPRLKSEDGVEGD	S	135	#N/A	+		1.41452	0.405848	2.47347	0.599384	0.213163	1.23592	4.15885	4.7144	4.35921	4.17097	4.79453	5.03147	4.49943	4.83918	4.85332	5.00381	4.50833	4.62054	5.07028	4.6057	4.45893
Q9UQ35	SRRM2_HUMAN	GHSSSELSPDAVEKA	SRRM2	SRRM2-GHSSSELSPDAVEKA	S	1387	#N/A			0.0754507	-0.0551594	-0.207873	1.01429	-0.769437	-1.88095	1.83063	1.73856	1.17224	1.9009	1.14427	1.88131	0.957006	1.21458	1.38455	2.07335	1.20792	1.5097	0.231527	-0.405942	1.3962
Q9UQ35	SRRM2_HUMAN	VALKRVPSPTPAPKE	SRRM2	SRRM2-VALKRVPSPTPAPKE	S	2581	#N/A			1.28437	-0.411961	-2.28143	1.15084	-0.752281	-2.08415	5.39534	5.78969	5.44443	4.89311	5.57389	4.78784	4.94342	4.85451	5.08018	5.3707	5.08237	5.23474	3.69833	4.05429	5.26532
Q9UQ35	SRRM2_HUMAN	YPKVKAQTPPGPSLS	SRRM2	SRRM2-YPKVKAQTPPGPSLS	T	1003	#N/A			0.122223	-0.0480579	-0.323372	0.968414	-0.73685	-1.8121	4.33677	4.63496	4.15452	4.68764	4.41234	4.50287	4.06257	4.22046	4.51958	4.68048	4.03331	4.24709	3.11325	2.4951	4.65325
Q9UQ35	SRRM2_HUMAN	ARGKRSLTRSPPAIR	SRRM2	SRRM2-ARGKRSLTRSPPAIR	T	2069	#N/A			0.160656	0.16683	0.412528	0.431668	-0.734837	-0.949612	-0.0948954	0.29855	0.0958996	0.79562	-0.343332	0.426999	0.447432	-1.0448	0.799685	0.956673	0.246147	0.537799	-0.480432	-3.5044	0.278547
Q9UQ35	SRRM2_HUMAN	HASSSPESPKPAPAP	SRRM2	SRRM2-HASSSPESPKPAPAP	S	440	#N/A			0.546933	-0.595095	-1.14877	0.48164	-0.724145	-1.03741	-1.60269	-2.46586	-2.47553	-4.17967	-2.83521	-4.0739	-3.14583	-3.94276	-2.51115	-2.86081	-2.52481	-2.72418	-5.35816	-4.04531	-2.52723
Q9UQ35	SRRM2_HUMAN	LRDSRSLSYSPVERR	SRRM2	SRRM2-LRDSRSLSYSPVERR	S	2692	#N/A			0.268674	-0.160962	-0.642253	0.814361	-0.582011	-1.57749	3.45044	3.17589	3.07007	3.541	2.61232	3.61775	2.70322	2.63041	2.81371	3.27982	2.69633	3.03979	2.85954	1.29182	3.05218
Q9UQ35	SRRM2_HUMAN	SPQRRGRSRSPQRPG	SRRM2	SRRM2-SPQRRGRSRSPQRPG	S	534	#N/A			0.238234	0.271532	0.580148	0.606117	-0.575801	-1.24698	1.36784	2.65589	2.33346	3.09587	1.93652	3.28483	1.86766	1.57133	2.67132	3.35209	1.65431	2.19142	1.7302	0.430046	2.50459
Q9UQ35	SRRM2_HUMAN	QRRGRSRSPQRPGWS	SRRM2	SRRM2-QRRGRSRSPQRPGWS	S	536	#N/A			0.238234	0.271532	0.580148	0.606117	-0.575801	-1.24698	1.36784	2.65589	2.33346	3.09587	1.93652	3.28483	1.86766	1.57133	2.67132	3.35209	1.65431	2.19142	1.7302	0.430046	2.50459
Q9UQ35	SRRM2_HUMAN	CFSRPSMSPTPLDRC	SRRM2	SRRM2-CFSRPSMSPTPLDRC	S	2123	#N/A		+	1.10412	-0.529335	-2.01486	1.42687	-0.377677	-2.49171	2.8177	2.81853	2.53802	2.4924	2.49312	2.18029	2.31621	1.12456	2.34752	2.54452	2.39859	2.2394	1.88642	2.09259	2.65439
Q9UQ35	SRRM2_HUMAN	DSRSLSYSPVERRRP	SRRM2	SRRM2-DSRSLSYSPVERRRP	S	2694	#N/A			0.268674	-0.160962	-0.642253	0.895885	-0.47141	-1.7024	3.45044	3.17589	3.07007	3.541	2.61232	3.61775	2.70322	2.63041	2.81371	3.27982	2.69633	3.03979	2.85954	1.84483	3.05218
Q9UQ35	SRRM2_HUMAN	AIRRRSRSRTPLLPR	SRRM2	SRRM2-AIRRRSRSRTPLLPR	S	2032	#N/A			0.236558	-0.248954	-0.576675	0.808232	-0.439354	-1.56802	2.46628	2.06648	2.11663	2.80625	1.59918	2.85038	2.06961	0.564508	1.97653	2.34902	1.36163	1.92762	2.43992	1.46026	1.66863
Q9UQ35	SRRM2_HUMAN	RRRSRSRTPLLPRKR	SRRM2	SRRM2-RRRSRSRTPLLPRKR	T	2034	#N/A			0.236558	-0.248954	-0.576675	0.808232	-0.439354	-1.56802	2.46628	2.06648	2.11663	2.80625	1.59918	2.85038	2.06961	0.564508	1.97653	2.34902	1.36163	1.92762	2.43992	1.46026	1.66863
Q9UQ35	SRRM2_HUMAN	RRSRSGSSPGLRDGS	SRRM2	SRRM2-RRSRSGSSPGLRDGS	S	1444	#N/A			0.03924	-0.125291	-0.111967	0.209805	-0.422617	-0.520406	-1.88416	-0.758051	-0.521882	-1.49252	0.582489	-1.58857	1.85471	0.768744	-1.6812	-4.05427	0.328693	-3.70301	-1.64196	-0.588799	-0.582141
Q9UQ35	SRRM2_HUMAN	SPATHRRSRSRTPLI	SRRM2	SRRM2-SPATHRRSRSRTPLI	S	1876	#N/A			0.214072	0.264348	0.529488	0.194448	-0.352924	-0.487363	1.29986	3.96233	3.45518	3.05508	3.3351	2.96452	3.04807	2.85074	3.73348	3.83249	3.31096	3.58207	1.38464	1.22524	3.84002
Q9UQ35	SRRM2_HUMAN	ATHRRSRSRTPLISR	SRRM2	SRRM2-ATHRRSRSRTPLISR	S	1878	#N/A			0.214072	0.264348	0.529488	0.194448	-0.352924	-0.487363	1.29986	3.96233	3.45518	3.05508	3.3351	2.96452	3.04807	2.85074	3.73348	3.83249	3.31096	3.58207	1.38464	1.22524	3.84002
Q9UQ35	SRRM2_HUMAN	HRRSRSRTPLISRRR	SRRM2	SRRM2-HRRSRSRTPLISRRR	T	1880	#N/A			0.214072	0.264348	0.529488	0.194448	-0.352924	-0.487363	1.29986	3.96233	3.45518	3.05508	3.3351	2.96452	3.04807	2.85074	3.73348	3.83249	3.31096	3.58207	1.38464	1.22524	3.84002
Q9UQ35	SRRM2_HUMAN	PAQDQPRSPVPSAFS	SRRM2	SRRM2-PAQDQPRSPVPSAFS	S	2449	#N/A			0.168379	-0.274219	-0.429905	0.223231	-0.321718	-0.548843	0.34022	-1.96746	0.117121	0.561785	-0.245243	0.712626	-1.2241	-1.80488	-0.307161	0.0588455	-0.174541	-1.94325	0.280607	-0.47179	-0.493185
Q9UQ35	SRRM2_HUMAN	DSLRDSRSLSYSPVE	SRRM2	SRRM2-DSLRDSRSLSYSPVE	S	2690	#N/A			0.0476228	-0.0449142	-0.134744	0.417584	-0.318522	-0.924409	-1.81393	-2.9004	-2.95938	-2.49016	-3.21483	-2.08425	-2.69604	-3.5015	-2.68266	-2.63883	-3.34968	-3.22335	-2.22836	-3.5288	-2.64112
Q9UQ35	SRRM2_HUMAN	KRRRETPSPRPMRHR	SRRM2	SRRM2-KRRRETPSPRPMRHR	S	2740	#N/A			0.0682258	0.1937	0.189234	0.0996683	-0.285805	-0.268733	-1.98854	-3.31667	0.490604	-3.71576	0.0863762	-2.53256	-1.40226	-1.07005	0.314734	-2.78533	-1.06364	-0.9537	-3.74726	-3.24695	-0.861459
Q9UQ35	SRRM2_HUMAN	KRSRSRTSPAPWKRS	SRRM2	SRRM2-KRSRSRTSPAPWKRS	S	1857	#N/A			0.0698893	0.0626301	0.193546	0.335315	-0.225105	-0.772469	2.4971	3.04248	2.23336	3.36506	2.72798	3.54678	2.31686	2.26837	2.76428	3.28284	2.64827	2.70433	3.00216	1.7385	2.64719
Q9UQ35	SRRM2_HUMAN	RTPLGQRSRSGSSQE	SRRM2	SRRM2-RTPLGQRSRSGSSQE	S	1537	#N/A			0.306487	-0.990823	-0.717029	0.0497133	-0.193099	-0.140368	-3.75715	0.745501	0.596413	-1.01095	-3.55177	-4.29098	-3.55848	-0.182037	0.173714	-4.07429	-3.38816	0.447179	-4.02086	-1.75846	0.77684
Q9UQ35	SRRM2_HUMAN	QSHSGSISPYPKVKA	SRRM2	SRRM2-QSHSGSISPYPKVKA	S	994	#N/A			0.453123	-0.321516	-0.987604	0.662772	-0.190754	-1.33895	2.16182	1.94858	1.73767	1.40629	1.65635	1.3909	1.29155	0.470886	1.97234	2.17747	1.44393	1.65591	1.56816	1.79097	1.49799
Q9UQ35	SRRM2_HUMAN	RRRSRSRTPPAIRRR	SRRM2	SRRM2-RRRSRSRTPPAIRRR	T	2022	#N/A			0.431367	-0.79214	-0.949075	0.0446276	-0.161657	-0.126648	0.31346	-3.50856	-3.62614	-4.46683	-3.08854	-3.69365	-3.99593	-3.34973	-3.7231	-3.5749	-3.38415	0.77731	-3.83064	-4.34713	-4.4003
Q9UQ35	SRRM2_HUMAN	ERVSGRTSPPLLDRA	SRRM2	SRRM2-ERVSGRTSPPLLDRA	S	2398	#N/A			0.369831	-0.186667	-0.837266	0.242276	-0.140631	-0.588501	5.81992	5.49576	5.4336	5.89948	5.08785	5.94562	5.12708	5.20061	5.01158	5.51838	5.10413	5.06843	5.75279	5.9711	5.137
Q9UQ35	SRRM2_HUMAN	GMKDIPRTPSRGRSE	SRRM2	SRRM2-GMKDIPRTPSRGRSE	T	1472	#N/A			0.0211314	-0.0611458	-0.0614505	0.0409454	-0.136106	-0.11663	1.65182	2.89398	4.10075	0.608017	4.2611	0.353496	3.40545	3.64727	4.11111	1.69261	4.00583	3.98733	-0.0635242	0.679083	4.22643
Q9UQ35	SRRM2_HUMAN	RTARGKRSLTRSPPA	SRRM2	SRRM2-RTARGKRSLTRSPPA	S	2067	#N/A			0.160656	0.16683	0.412528	0.140468	-0.104741	-0.366278	-0.0948954	0.29855	0.0958996	0.79562	-0.343332	0.426999	0.447432	-1.0448	0.799685	0.956673	0.246147	0.537799	-0.166946	-0.667411	0.278547
Q9UQ35	SRRM2_HUMAN	GKRSLTRSPPAIRRR	SRRM2	SRRM2-GKRSLTRSPPAIRRR	S	2071	#N/A			0.160656	0.16683	0.412528	0.140468	-0.104741	-0.366278	-0.0948954	0.29855	0.0958996	0.79562	-0.343332	0.426999	0.447432	-1.0448	0.799685	0.956673	0.246147	0.537799	-0.166946	-0.667411	0.278547
Q9UQ35	SRRM2_HUMAN	DRGEFSASPMLKSGM	SRRM2	SRRM2-DRGEFSASPMLKSGM	S	1124	#N/A			0.761626	-0.305748	-1.49557	0.0628329	-0.046875	-0.175167	5.24206	5.14066	5.15012	5.47808	4.66852	5.33605	4.80305	4.45965	4.56497	4.987	4.64524	4.58855	5.50741	5.75473	4.94914
Q9UQ35	SRRM2_HUMAN	QRRSCFESSPDPELK	SRRM2	SRRM2-QRRSCFESSPDPELK	S	875	#N/A			0.140142	0.0764788	0.365519	0.0220116	0.017326	0.0639497	0.140895	-0.674882	-0.449078	-0.0460281	-0.829504	-0.581237	-0.345402	-0.339367	-0.247749	0.0375519	-0.607183	-0.337834	0.322237	-0.868523	-0.280664
Q9UQ35	SRRM2_HUMAN	RRSCFESSPDPELKS	SRRM2	SRRM2-RRSCFESSPDPELKS	S	876	#N/A			0.093023	-0.0402229	-0.252271	0.061766	0.0315166	0.172368	4.79112	5.04147	4.9868	5.33503	4.94863	5.35913	4.64753	4.88963	4.79464	5.211	4.69197	4.94753	5.60079	5.19067	4.82968
Q9UQ35	SRRM2_HUMAN	LRENSFGSPLEFRNS	SRRM2	SRRM2-LRENSFGSPLEFRNS	S	1329	#N/A			0.648995	-0.337024	-1.31675	0.138852	0.0817375	0.36252	0.773391	0.4708	0.450148	0.578648	0.0663261	0.451278	0.00284576	-0.710529	0.402662	0.507935	0.255823	0.337472	0.672623	1.25574	0.226345
Q16637	SMN_HUMAN	GTGQSDDSDIWDDTA	SMN2	SMN2-GTGQSDDSDIWDDTA	S	31	#N/A	+	+	1.41322	1.29908	2.47154	1.35175	1.3074	2.38082	-3.04324	-3.07451	-0.8946	-0.751888	-1.67646	-0.954144	-0.0684929	-0.522337	-0.5833	-0.817012	-1.1598	-0.753127	0.105137	-0.294329	-0.801616
Q9UQ35	SRRM2_HUMAN	RHSCSGSSPPRVKSS	SRRM2	SRRM2-RHSCSGSSPPRVKSS	S	895	#N/A			0.0248616	-0.102194	-0.0720099	0.023314	0.0948833	0.0676389	-4.6746	-1.52167	0.269693	-2.71903	0.7141	-3.80488	-2.20699	1.11074	0.244511	-3.78586	-0.216732	-0.231282	-3.7546	-4.01715	0.76268
Q9UQ35	SRRM2_HUMAN	VTRRRSRSRTPPAIR	SRRM2	SRRM2-VTRRRSRSRTPPAIR	S	2020	#N/A			0.548088	-0.982011	-1.15071	0.0314582	0.11078	0.0904854	0.31346	-3.88398	-4.17379	-3.91666	-2.69396	-3.58574	-3.35008	-4.26959	-4.12007	-3.93952	-3.75017	0.77731	-4.00939	-3.19557	-3.62321
Q9UQ35	SRRM2_HUMAN	LSGANLTSPRVPLSA	SRRM2	SRRM2-LSGANLTSPRVPLSA	S	2382	#N/A			0.220346	-0.13508	-0.542766	0.263905	0.165741	0.632642	2.33442	1.5954	1.72151	2.07815	1.68766	1.84414	2.09499	0.944378	1.86246	1.99578	1.62483	1.71056	2.36351	2.7683	1.77865
Q9UQ35	SRRM2_HUMAN	TTPRRSRSVSPCSNV	SRRM2	SRRM2-TTPRRSRSVSPCSNV	S	952	#N/A			0.112307	0.277058	0.299578	0.066618	0.204926	0.185054	-1.06953	-0.176626	1.06649	-2.50398	1.20211	-1.78331	0.897682	0.257479	1.55545	-1.02355	1.11439	1.13441	-2.65476	-1.66888	1.61794
Q9UQ35	SRRM2_HUMAN	PRRSRSVSPCSNVES	SRRM2	SRRM2-PRRSRSVSPCSNVES	S	954	#N/A			0.112307	0.277058	0.299578	0.066618	0.204926	0.185054	-1.06953	-0.176626	1.06649	-2.50398	1.20211	-1.78331	0.897682	0.257479	1.55545	-1.02355	1.11439	1.13441	-2.65476	-1.66888	1.61794
Q9UQ35	SRRM2_HUMAN	PIDSLRDSRSLSYSP	SRRM2	SRRM2-PIDSLRDSRSLSYSP	S	2688	#N/A			0.0111551	-0.0166858	-0.032795	0.142849	0.22236	0.371797	-4.66687	-1.89324	-3.85213	-3.68913	-4.56498	-4.0555	-3.64042	-3.92798	-3.61402	-3.51186	-3.46973	-3.65647	-2.45163	-3.44629	-4.53044
Q9UQ35	SRRM2_HUMAN	SRLSLRRSLSGSSPC	SRRM2	SRRM2-SRLSLRRSLSGSSPC	S	778	#N/A			0.0635041	-0.206955	-0.176925	0.110097	0.2609	0.294228	0.631246	1.2453	2.13616	-0.658759	-0.20013	-3.58283	1.81906	1.72527	2.03185	0.125702	2.03036	2.03954	-1.03653	-0.759304	2.18425
Q9UQ35	SRRM2_HUMAN	SSNQSISSPVLDAVP	SRRM2	SRRM2-SSNQSISSPVLDAVP	S	1404	#N/A			0.360042	-0.110228	-0.819054	0.77541	0.283075	1.51708	0.411387	0.549088	0.546667	0.618361	0.165564	0.338023	0.174538	0.350321	0.133493	0.743551	0.788782	0.429061	0.789494	1.31927	0.379839
Q9UQ35	SRRM2_HUMAN	DTKVKPETPPRQSHS	SRRM2	SRRM2-DTKVKPETPPRQSHS	T	983	#N/A			0.0579987	-0.134443	-0.162441	0.169164	0.320199	0.43166	1.77183	2.19917	3.59139	0.651501	3.9007	0.925506	3.64753	2.55688	3.32391	0.988548	3.54061	3.27222	1.56816	1.79097	3.54362
Q9UQ35	SRRM2_HUMAN	RRSRSRTSPITRRRS	SRRM2	SRRM2-RRSRSRTSPITRRRS	S	1975	#N/A			0.350751	1.05011	0.801648	0.0702119	0.321465	0.194381	-3.76631	0.552296	1.95748	-0.564738	2.7327	-0.221133	2.44606	2.50567	1.86363	-0.432254	2.41682	2.22053	-0.749331	-3.66424	2.29499
Q9UQ35	SRRM2_HUMAN	TPLDRCRSPGMLEPL	SRRM2	SRRM2-TPLDRCRSPGMLEPL	S	2132	#N/A			0.201055	0.0915455	0.50165	0.671717	0.428694	1.35331	2.13054	2.64764	3.0278	3.07915	2.49569	2.88906	2.6068	2.73369	2.85154	2.75744	2.78273	2.72114	3.30531	4.05429	2.66082
Q9UQ35	SRRM2_HUMAN	PPAIRRRSRSRTPLL	SRRM2	SRRM2-PPAIRRRSRSRTPLL	S	2030	#N/A			0.73851	0.715301	1.45933	0.55844	0.470002	1.16805	-1.13044	0.263836	1.02089	0.447334	-0.0844746	1.61703	0.884089	-0.42152	0.93302	1.08104	0.425068	0.781446	0.755964	-0.0800152	0.984697
Q9UQ35	SRRM2_HUMAN	RRRSSRSSPELTRKA	SRRM2	SRRM2-RRRSSRSSPELTRKA	S	1694	#N/A			0.012973	0.0660438	0.0380626	0.109149	0.494607	0.291927	-3.80704	0.155685	1.66447	-3.03059	1.93285	-3.86548	1.46049	1.28783	1.76514	-3.40239	1.54935	1.58752	-1.56414	-4.20888	2.02457
Q9UQ35	SRRM2_HUMAN	MSCFSRPSMSPTPLD	SRRM2	SRRM2-MSCFSRPSMSPTPLD	S	2121	#N/A			1.2199	0.451564	2.18627	1.1043	0.506357	2.01512	0.50578	0.0689716	0.691528	1.10609	0.291454	0.642455	0.868958	1.12456	1.25495	1.03073	0.644718	1.12149	1.42956	1.39803	0.601812
Q9UQ35	SRRM2_HUMAN	QALPKPASPKKPPPG	SRRM2	SRRM2-QALPKPASPKKPPPG	S	2664	#N/A			0.908638	0.80735	1.72177	0.298372	0.511426	0.701186	-2.69769	-1.52011	-2.10137	-1.75478	-2.15377	-0.802535	-1.928	-1.73997	-1.95421	0.233749	-0.353102	-0.818724	-0.733942	-1.53032	-4.2345
Q9UQ35	SRRM2_HUMAN	PVERRRPSPQPSPRD	SRRM2	SRRM2-PVERRRPSPQPSPRD	S	2702	#N/A			0.235606	0.633006	0.5747	0.198508	0.55246	0.496154	-0.513951	-0.505289	1.81012	-1.58265	2.68182	-0.995324	2.34625	2.03908	2.34197	-0.676885	1.94961	1.91612	-1.187	-0.674263	2.64788
Q9UQ35	SRRM2_HUMAN	VRQSHSESPSLQSKS	SRRM2	SRRM2-VRQSHSESPSLQSKS	S	1083	#N/A			0.185668	0.456049	0.468209	0.234449	0.554777	0.572296	-1.38454	-0.197592	0.831329	-0.992725	2.24969	-1.1984	2.12462	1.56752	1.45683	-1.16416	1.91521	1.81172	-1.5402	-0.544954	1.63827
Q9UQ35	SRRM2_HUMAN	PLLDRARSRTPPSAP	SRRM2	SRRM2-PLLDRARSRTPPSAP	S	2407	#N/A			0.22751	0.678273	0.557821	0.182541	0.601579	0.46134	-1.10944	0.659792	2.58179	-1.87009	2.77865	-0.964252	2.44513	2.13429	2.94341	-0.12652	2.3677	2.14733	-1.59023	-0.169991	3.29379
Q9UQ35	SRRM2_HUMAN	LDRARSRTPPSAPSQ	SRRM2	SRRM2-LDRARSRTPPSAPSQ	T	2409	#N/A			0.22751	0.678273	0.557821	0.182541	0.601579	0.46134	-1.10944	0.659792	2.58179	-1.87009	2.77865	-0.964252	2.44513	2.13429	2.94341	-0.12652	2.3677	2.14733	-1.59023	-0.169991	3.29379
Q9UQ35	SRRM2_HUMAN	RRSLSGSSPCPKQKS	SRRM2	SRRM2-RRSLSGSSPCPKQKS	S	783	#N/A			0.0407922	0.0981142	0.116212	0.421762	0.640524	0.931908	-1.6003	-0.736689	-2.31675	-1.54662	0.38261	-3.58283	0.394785	-0.225063	-0.318136	-1.59592	0.222696	0.479066	-2.15914	-1.27341	0.115664
Q9UQ35	SRRM2_HUMAN	SHREISSSPTSKNRS	SRRM2	SRRM2-SHREISSSPTSKNRS	S	456	#N/A			0.545421	0.977381	1.14623	0.376208	0.728453	0.849064	-3.73619	-3.25645	-3.7789	-3.3947	-3.75576	-3.83262	-0.54401	-0.602152	-3.53266	-4.52364	-0.864783	-0.715431	-4.49792	-4.37083	-3.83076
Q9UQ35	SRRM2_HUMAN	ATRNHSGSRTPPVAL	SRRM2	SRRM2-ATRNHSGSRTPPVAL	S	2102	#N/A			0.27574	-0.214673	-0.656417	0.424783	0.734083	0.937317	-3.62791	-3.41495	-3.4193	-3.87317	-2.25938	-3.26106	-3.89844	-3.08068	-3.95571	-3.47218	-1.02237	-0.589795	-3.96	-3.55665	-3.79548
Q9Y6G9	DC1L1_HUMAN	PVTVSPTTPTSPTEG	DYNC1LI1	DYNC1LI1-PVTVSPTTPTSPTEG	T	513	#N/A	+		1.41168	1.14472	2.46927	0.525851	0.661798	1.11319	-1.23854	-1.35407	-1.2297	-3.45588	-1.44094	-0.0761614	-0.796522	-1.04728	-0.741453	-0.334126	-0.735056	-0.246406	-1.07202	-2.63864	-0.718007
Q9UQ35	SRRM2_HUMAN	LSLRRSLSGSSPCPK	SRRM2	SRRM2-LSLRRSLSGSSPCPK	S	780	#N/A			0.642633	0.993324	1.30646	0.566137	1.00091	1.1809	-2.36319	-1.52032	-2.74113	-3.39439	-4.62408	-3.73519	-1.27641	-1.45636	-0.601871	-2.60667	-0.877005	-1.2271	-3.75876	-3.29985	-0.475883
Q9UQ35	SRRM2_HUMAN	EKSATRPSPSPERSS	SRRM2	SRRM2-EKSATRPSPSPERSS	S	351	#N/A			0.249161	0.658358	0.602653	0.481574	1.09645	1.03729	-0.961428	0.00481606	1.23816	-0.640538	3.10779	-0.520382	3.2621	2.33002	1.77684	-0.807985	3.17415	2.96705	-0.744771	0.571547	2.26307
Q9UQ35	SRRM2_HUMAN	SATRPSPSPERSSTG	SRRM2	SRRM2-SATRPSPSPERSSTG	S	353	#N/A			0.249161	0.658358	0.602653	0.481574	1.09645	1.03729	-0.961428	0.00481606	1.23816	-0.640538	3.10779	-0.520382	3.2621	2.33002	1.77684	-0.807985	3.17415	2.96705	-0.744771	0.571547	2.26307
Q9UQ35	SRRM2_HUMAN	PLLPRKRSRSRSPLA	SRRM2	SRRM2-PLLPRKRSRSRSPLA	S	2042	#N/A			0.106825	0.361332	0.286273	0.578386	1.12492	1.20126	-4.23805	-0.583942	-1.01441	0.496971	-3.53891	0.316487	-3.56092	-3.56534	-0.107082	-0.154827	-0.386292	-0.309653	-0.678493	-1.59076	-0.288553
Q9UQ35	SRRM2_HUMAN	RNHSGSRTPPVALNS	SRRM2	SRRM2-RNHSGSRTPPVALNS	T	2104	#N/A			0.186726	-0.185365	-0.470528	0.804539	1.22005	1.56231	-4.07066	-3.80814	-3.61012	-4.19554	-2.25938	-4.22461	-4.1111	-3.37709	-3.841	-3.31686	-1.02237	-0.589795	-2.87373	-4.42572	-2.93198
Q9UQ35	SRRM2_HUMAN	PMLKSGMSPEQSRFQ	SRRM2	SRRM2-PMLKSGMSPEQSRFQ	S	1132	#N/A			0.407391	0.918618	0.906034	0.970512	1.29446	1.81526	-1.70355	-0.792853	-0.424896	-0.697062	0.693569	-1.2217	2.42251	2.69378	-0.387499	-1.83879	2.00799	2.02914	-1.15998	0.326073	0.34428
Q9UQ35	SRRM2_HUMAN	TATKQPSSPYEDKDK	SRRM2	SRRM2-TATKQPSSPYEDKDK	S	333	#N/A			0.358519	0.815741	0.816208	0.781265	1.31003	1.52619	-0.677897	0.423588	0.785076	-0.305402	2.51749	-0.412837	3.08608	3.49917	1.01481	-0.365674	3.30171	3.27219	-0.123953	1.13803	1.70503
Q9UQ35	SRRM2_HUMAN	PSLSGSKSPCPQEKS	SRRM2	SRRM2-PSLSGSKSPCPQEKS	S	1014	#N/A			0.366073	0.570595	0.83029	0.835492	1.3498	1.61005	-4.0183	-4.20469	-3.85507	-3.84323	-3.60585	-3.28982	-4.24481	-4.38267	-0.721684	-4.03518	-0.711666	-0.387666	-4.11809	-4.17848	-3.38222
Q9UQ35	SRRM2_HUMAN	MTSERAPSPSSRMGQ	SRRM2	SRRM2-MTSERAPSPSSRMGQ	S	2426	#N/A			0.502198	1.31932	1.07285	0.994281	1.41134	1.85097	-4.19354	-3.96032	-2.01258	-3.08087	-2.06337	-2.95142	1.26433	0.755085	-3.68395	-4.09813	-1.17213	0.382442	-3.16277	-1.76842	-2.53309
Q9UQ35	SRRM2_HUMAN	RRSRSRTSPVTRRRS	SRRM2	SRRM2-RRSRSRTSPVTRRRS	S	1987	#N/A			0.0452082	0.221932	0.128221	0.471278	1.5147	1.0194	-1.53158	-1.16736	-3.31133	-1.97359	1.54025	-3.79234	2.81484	2.56376	-3.18794	-3.73228	2.74238	2.48684	-4.05914	-0.912506	0.872324
Q9UQ35	SRRM2_HUMAN	PQEDATASPPRQKDK	SRRM2	SRRM2-PQEDATASPPRQKDK	S	1179	#N/A			0.336603	1.55021	0.774915	0.615174	1.95861	1.2618	-3.43516	2.16889	-3.32496	2.29212	3.03555	-3.75858	3.63575	2.56906	2.61271	3.42855	0.243137	2.7551	1.39113	3.13052	3.00961
Q9UQ35	SRRM2_HUMAN	TSTQRPSSPETATKQ	SRRM2	SRRM2-TSTQRPSSPETATKQ	S	323	#N/A		+	0.636378	1.63456	1.29633	1.34456	3.13798	2.37022	-3.62969	-3.87324	-3.9523	-3.6733	-3.19048	-4.24108	-4.10072	0.812639	1.25541	-3.87245	-3.17576	-4.13654	0.776592	2.52562	1.38097
Q9BXP5	SRRT_HUMAN	DRGRERRSRGEYRDY	SRRT	SRRT-DRGRERRSRGEYRDY	S	51	#N/A			0.374929	0.644466	0.846702	0.285957	-0.456026	-0.676737	-2.52662	-4.30684	-0.870864	-3.38354	-3.29492	-3.16681	-1.6302	-1.78837	-0.959963	-3.61511	-1.94987	-3.45608	-3.78929	-3.75638	-3.71127
Q9BXP5	SRRT_HUMAN	RLRECELSPGVNRDL	SRRT	SRRT-RLRECELSPGVNRDL	S	493	#N/A			0.190074	0.137521	0.477845	0.0456382	0.0358828	0.129385	-1.00304	-0.529459	-1.01513	-0.0337086	-0.465397	-0.190356	-1.309	-0.322233	-0.484957	-0.0525856	-0.593234	-0.854012	0.232674	-0.785897	-0.866856
Q9BXP5	SRRT_HUMAN	RNRRERFSPPRHELS	SRRT	SRRT-RNRRERFSPPRHELS	S	67	#N/A			0.356011	-0.10188	-0.811517	0.464948	0.328328	1.00835	1.80904	1.61925	1.3406	1.5105	1.35666	1.50735	1.14976	1.33353	1.44288	1.69313	1.25921	1.9363	1.5998	3.02965	1.45271
Q9BXP5	SRRT_HUMAN	____MGDSDDEYDRR	SRRT	SRRT-____MGDSDDEYDRR	S	4	#N/A			0.240771	0.583709	0.585395	0.461333	0.982066	1.00202	0.0716047	0.998312	2.12547	0.405027	3.84099	0.227832	3.22529	3.76004	2.67917	0.467611	3.82895	3.88569	0.474918	1.15486	3.00732
Q9BXP5	SRRT_HUMAN	SPPRHELSPPQKRMR	SRRT	SRRT-SPPRHELSPPQKRMR	S	74	#N/A		+	0.967401	0.983712	1.81058	1.66158	1.73471	2.84041	-1.64529	0.828785	0.142199	1.45564	-0.177219	1.17663	0.91872	1.33353	1.44288	0.650923	1.25921	1.9363	1.5998	3.02965	1.45271
Q07955	SRSF1_HUMAN	VKVDGPRSPSYGRSR	SRSF1	SRSF1-VKVDGPRSPSYGRSR	S	199	#N/A			0.41989	-0.395808	-0.92855	0.519506	-0.85375	-1.10241	3.13239	3.86124	3.8082	1.91731	3.84099	2.18367	3.24289	2.90706	3.3466	2.90087	3.68621	3.43151	0.535431	1.0946	3.54362
Q07955	SRSF1_HUMAN	VDGPRSPSYGRSRSR	SRSF1	SRSF1-VDGPRSPSYGRSRSR	S	201	#N/A			0.0882509	0.22808	0.24034	0.0556525	0.188344	0.156225	-2.16966	-0.547579	0.400818	-3.40787	0.30467	-2.42382	-0.301575	-0.513895	0.877073	-1.917	0.317972	0.416089	-4.25996	-1.7419	0.789907
O75494	SRS10_HUMAN	KEGRNVYSSSRYDDY	SRSF10	SRSF10-KEGRNVYSSSRYDDY	S	106	#N/A			0.155752	0.377436	0.401405	0.0464779	-0.102958	-0.131655	-2.87146	-2.65498	-1.12132	-3.41212	-0.232634	-2.99014	0.284582	-0.319483	-1.93056	-3.44974	-1.46787	-1.2579	-4.07946	-2.26801	-1.73406
O75494	SRS10_HUMAN	YERRRSRSRSFDYNY	SRSF10	SRSF10-YERRRSRSRSFDYNY	S	131	#N/A			0.230353	0.271178	0.563763	0.525525	0.280722	1.11264	0.593839	1.09327	1.19125	1.43641	0.969772	1.99509	1.42207	-0.465204	1.98505	1.70343	1.56535	1.41865	1.81062	0.559441	1.33408
O75494	SRS10_HUMAN	RRRSRSRSFDYNYRR	SRSF10	SRSF10-RRRSRSRSFDYNYRR	S	133	molecular association, regulation__hnRNP K(INDUCES); hnRNP F(INDUCES)__			0.230353	0.271178	0.563763	0.525525	0.280722	1.11264	0.593839	1.09327	1.19125	1.43641	0.969772	1.99509	1.42207	-0.465204	1.98505	1.70343	1.56535	1.41865	1.81062	0.559441	1.33408
O75494	SRS10_HUMAN	AKEGRNVYSSSRYDD	SRSF10	SRSF10-AKEGRNVYSSSRYDD	Y	105	#N/A			NaN	0	NaN	0.367364	0.654664	0.832688	-3.39085	-3.64925	-3.84962	-4.15721	-3.74583	-3.98456	-4.00558	-3.60296	-4.19728	-4.09615	-4.2961	-4.339	-0.179205	-3.81273	-2.89238
Q05519	SRS11_HUMAN	EEEQGYDSEKEKKEE	SRSF11	SRSF11-EEEQGYDSEKEKKEE	S	434	#N/A			0.0467912	-0.0984913	-0.132501	0.00509392	0.0122452	0.0150778	2.3905	3.31153	4.09159	1.37164	3.97665	1.15439	3.72738	3.29234	4.15418	2.32116	3.83937	3.98733	0.972734	2.18518	4.21853
Q05519	SRS11_HUMAN	HVAAGLVSPSLKSDT	SRSF11	SRSF11-HVAAGLVSPSLKSDT	S	207	#N/A			0.157449	-0.0738934	-0.405261	0.566245	0.276148	1.18108	2.95393	2.61117	2.4051	2.35501	2.1018	1.98515	2.53669	2.40308	2.48407	2.64856	2.82749	2.37187	3.18348	3.1298	2.29511
Q05519	SRS11_HUMAN	KKPIETGSPKTKECS	SRSF11	SRSF11-KKPIETGSPKTKECS	S	449	#N/A			0.250224	0.559822	0.60483	0.434741	0.800332	0.955082	0.742764	1.11136	2.21848	1.00014	3.74653	0.795781	3.99964	3.85451	2.49636	0.472103	3.8803	3.81002	0.71936	1.53115	2.88011
Q01130	SRSF2_HUMAN	VDNLTYRTSPDTLRR	SRSF2	SRSF2-VDNLTYRTSPDTLRR	T	25	#N/A			0.546224	1.6965	1.14758	NaN	0	NaN	-3.44953	-4.0954	-4.00872	-3.94453	-4.52225	-3.12932	-4.13113	3.52494	-4.00767	-3.79476	-3.80283	-2.7056	-4.1912	-3.32514	-4.2522
Q01130	SRSF2_HUMAN	DNLTYRTSPDTLRRV	SRSF2	SRSF2-DNLTYRTSPDTLRRV	S	26	#N/A			0.369397	-0.101687	-0.836461	0.192383	0.110273	0.482875	5.09902	5.16914	5.26865	5.495	5.1217	5.4393	5.0088	5.04905	4.88945	5.25846	4.83417	5.20972	5.66903	6.00044	4.9915
P84103	SRSF3_HUMAN	RDRRRERSLSRERNH	SRSF3	SRSF3-RDRRRERSLSRERNH	S	138	#N/A			0.334714	1.65424	0.771325	0.734204	2.93595	1.45255	-2.80927	-3.61153	1.16391	-3.43925	2.783	-3.83862	3.7603	3.83404	1.91685	-3.31448	4.50179	3.97748	-4.06017	1.86848	2.47904
P84103	SRSF3_HUMAN	RRRERSLSRERNHKP	SRSF3	SRSF3-RRRERSLSRERNHKP	S	140	#N/A			0.449116	2.29326	0.980545	0.966035	3.78916	1.80852	-4.57909	-4.49966	1.16391	-4.17965	2.783	-3.28486	3.7603	3.83404	1.91685	-4.0715	4.50179	3.97748	-3.19247	1.86848	2.47904
Q13247	SRSF6_HUMAN	RSQSRSNSPLPVPPS	SRSF6	SRSF6-RSQSRSNSPLPVPPS	S	303	#N/A			0.317265	0.984813	0.737905	0.128686	-0.672423	-0.338698	4.32878	3.13695	3.06653	-3.11515	2.35684	3.82811	2.94156	2.14579	2.71242	3.07012	2.8786	3.16156	3.20728	1.77031	-4.60592
Q13247	SRSF6_HUMAN	VPPSKARSVSPPPKR	SRSF6	SRSF6-VPPSKARSVSPPPKR	S	314	#N/A			0.210642	0.607785	0.522192	0.518405	1.16763	1.10054	-0.609913	0.0680637	1.37227	-0.309014	3.11683	-0.785254	3.4599	3.52494	1.09359	-0.61602	3.62732	3.37907	-0.686442	0.863228	2.29323
Q13247	SRSF6_HUMAN	PSKARSVSPPPKRAT	SRSF6	SRSF6-PSKARSVSPPPKRAT	S	316	#N/A			0.210642	0.607785	0.522192	0.518405	1.16763	1.10054	-0.609913	0.0680637	1.37227	-0.309014	3.11683	-0.785254	3.4599	3.52494	1.09359	-0.61602	3.62732	3.37907	-0.686442	0.863228	2.29323
Q13247	SRSF6_HUMAN	LIVENLSSRCSWQDL	SRSF6	SRSF6-LIVENLSSRCSWQDL	S	119	#N/A		+	0.907272	1.66027	1.7197	6.63639	4.48514	16.0214	-4.09561	-3.93724	-4.23203	-4.12071	-3.98706	0.343925	-3.58093	-0.541136	-4.37947	-3.9137	-0.24095	0.0538568	1.03622	1.1005	0.103409
Q16629	SRSF7_HUMAN	GSPRRSASPERMD__	SRSF7	SRSF7-GSPRRSASPERMD__	S	233	#N/A		+	0.229429	0.28777	0.561835	1.57593	-0.711315	-2.71262	-3.65447	-3.66	-3.54614	-3.34625	-2.6016	-3.18444	-3.96514	-1.2719	-3.26642	-3.68171	-4.1505	-3.58229	-4.16336	-4.60957	-3.85931
Q16629	SRSF7_HUMAN	KGSRYFQSPSRSRSR	SRSF7	SRSF7-KGSRYFQSPSRSRSR	S	192	#N/A			0.212767	-0.151593	-0.526715	0.424638	-0.58876	-0.937059	-0.879499	0.358465	-0.317804	-0.809363	0.207197	-0.882676	-0.553228	-0.0692844	-0.286011	-0.407771	-0.218294	-0.0794859	-2.57442	-1.9029	0.390293
Q9BRL6	SRSF8_HUMAN	DNLTYRTSPDSLRRV	SRSF8	SRSF8-DNLTYRTSPDSLRRV	S	26	#N/A			0.194026	-0.381845	-0.486447	0.371155	0.601498	0.83972	-1.88254	-1.6251	-4.03145	-1.24255	-1.52478	-4.26541	-1.70577	-1.12166	-3.4622	-1.66061	-1.3178	-3.33761	-0.915193	-0.295171	-1.43317
Q13242	SRSF9_HUMAN	RGSPHYFSPFRPY__	SRSF9	SRSF9-RGSPHYFSPFRPY__	S	216	#N/A			0.490468	0.242764	1.05267	0.0910986	-0.0504623	-0.247471	1.08788	1.13415	1.47445	1.30507	0.821928	1.62537	1.39638	0.628592	1.74759	1.63938	0.76428	1.10681	1.52271	1.47659	0.700771
Q13242	SRSF9_HUMAN	YFSPFRPY_______	SRSF9	SRSF9-YFSPFRPY_______	Y	221	#N/A			0.551142	1.14244	1.15584	NaN	0	NaN	-3.78583	-3.08819	-3.76147	-3.40566	-4.15555	-3.31461	-2.86322	1.3122	-3.56439	-4.0545	-4.52601	-3.41327	-3.61211	-2.37348	-3.41164
Q13242	SRSF9_HUMAN	SPYQSRGSPHYFSPF	SRSF9	SRSF9-SPYQSRGSPHYFSPF	S	211	#N/A			0.417381	0.191412	0.924044	0.831685	0.313355	1.6042	3.98667	4.03633	4.23992	4.32086	3.71361	4.70378	4.25191	3.65895	4.13711	4.5027	4.12131	4.26339	4.70771	4.80364	3.96812
Q13242	SRSF9_HUMAN	VYPERSTSYGYSRSR	SRSF9	SRSF9-VYPERSTSYGYSRSR	S	189	#N/A			0.0637549	0.216876	0.177582	0.324832	0.847685	0.752455	-1.04477	-0.100258	-4.64805	-1.91135	1.07689	-1.92278	-0.0661678	-3.41634	0.895239	-1.0331	0.0546112	0.539632	-2.23106	-1.43337	0.681082
Q13242	SRSF9_HUMAN	SGSRGRDSPYQSRGS	SRSF9	SRSF9-SGSRGRDSPYQSRGS	S	204	#N/A			0.358766	0.557469	0.81667	0.91478	1.28817	1.73109	-3.46913	-3.72218	-3.06612	-3.87648	-1.77282	-3.57402	-1.09516	-1.47753	-3.02701	-3.94565	0.106466	-0.898737	-3.07702	-3.10791	-2.48866
P05455	LA_HUMAN	GKKTKFASDDEHDEH	SSB	SSB-GKKTKFASDDEHDEH	S	366	activity, induced; activity, inhibited_transcription, induced; transcription, inhibited___inhibits recycling of RNA pol III complexes; S366A mutant had reduced viral gene expression.			0.927901	0.979966	1.75097	0.472912	0.588969	1.02224	-1.21491	-0.270855	0.299328	1.15687	-0.0883369	1.70734	0.0742168	0.0437107	0.948088	2.00858	1.43976	1.48625	0.74621	-0.250713	-0.59456
Q9BWW4	SSBP3_HUMAN	IDGLPKNSPNNISGI	SSBP3	SSBP3-IDGLPKNSPNNISGI	S	347	#N/A			0.730954	0.310324	1.44743	1.01373	0.516126	1.88012	-1.8969	-1.74926	-1.39007	-0.79674	-1.40391	-1.06143	-1.11839	-1.49932	-1.11351	-0.892611	-1.4343	-0.876074	-0.520863	-0.488084	-1.33693
Q8WYL5	SSH1_HUMAN	KKKLEFGSPKGRSGS	SSH1	SSH1-KKKLEFGSPKGRSGS	S	576	#N/A			0.413817	-0.167503	-0.917631	0.819708	-0.275509	-1.58574	1.82534	1.39872	1.29527	1.75276	1.26697	1.72391	0.968336	1.11023	1.3308	1.56827	1.19839	1.39534	1.6225	0.892038	1.05325
Q76I76	SSH2_HUMAN	NKKDITTSADQIAEV	SSH2	SSH2-NKKDITTSADQIAEV	S	487	#N/A			0.500679	-0.300233	-1.07024	0.140798	-0.179433	-0.367042	-1.905	-1.69035	-2.10945	-1.46244	-2.06939	-1.60965	-2.07732	-1.87093	-3.09866	-2.08124	-2.01412	-3.66326	-1.54602	-0.775918	-2.13448
Q76I76	SSH2_HUMAN	TTNPFYNTM______	SSH2	SSH2-TTNPFYNTM______	T	1422	#N/A			1.11438	-0.405958	-2.0301	0.074964	0.0783152	0.206625	0.00924015	-0.391161	-0.24999	0.218159	-0.781057	-0.336792	-0.710447	-0.699721	-0.95349	-0.52415	-0.87077	-0.963034	0.468964	0.699827	-0.138222
Q76I76	SSH2_HUMAN	CRLPHSSSSENIKSL	SSH2	SSH2-CRLPHSSSSENIKSL	S	1217	#N/A			0.397476	0.898825	0.888044	0.625362	1.16345	1.27842	-3.87349	-3.16766	-3.92875	-4.26282	-3.6601	-3.77304	-3.86329	-4.13358	1.09363	-3.7224	-3.54272	-3.47353	-3.75236	-3.24485	0.937889
Q03252	LMNB2_HUMAN	ATSSSSGSLSATGRL	LMNB2	LMNB2-ATSSSSGSLSATGRL	S	424	#N/A			1.06722	1.5495	1.95998	0.672957	1.02567	1.3553	-2.9405	-4.30577	-3.43767	-3.83775	-4.08353	-4.21222	-1.04054	-0.675219	-1.14788	-3.78186	-3.39122	-0.723034	-3.98768	-4.14238	-1.23256
Q9ULM3	YETS2_HUMAN	SQVPNPESPGKSFQP	YEATS2	YEATS2-SQVPNPESPGKSFQP	S	447	#N/A			1.10168	0.363904	2.01125	1.17548	0.59683	2.12063	0.849439	0.575401	0.654764	0.639252	-0.168505	1.01336	0.89608	0.76103	0.808676	0.89072	0.458981	1.60577	1.56585	1.09218	0.811728
Q08945	SSRP1_HUMAN	SSRQLSESFKSKEFV	SSRP1	SSRP1-SSRQLSESFKSKEFV	S	659	#N/A		+	0.80199	-1.62357	-1.55836	1.30673	-0.912953	-2.31441	2.36621	1.80068	1.34142	1.22032	0.895033	-4.09062	0.303106	1.10331	1.0236	1.16641	0.937799	0.975446	0.396862	-0.464525	1.21332
Q8WX93	PALLD_HUMAN	KSISSPVSKRKPAMS	PALLD	PALLD-KSISSPVSKRKPAMS	S	118	#N/A			0.771306	1.67738	1.51068	0.52154	1.38142	1.10587	-3.24227	-3.85037	-3.22809	-3.78792	1.20774	-2.61764	0.116808	0.426798	-0.756524	-1.68345	0.306665	-0.288539	-4.12943	-1.68746	-0.195045
P50502	F10A1_HUMAN	LKADEPSSEESDLEI	ST13	ST13-LKADEPSSEESDLEI	S	76	#N/A			0.261982	0.161311	0.628755	0.354288	-0.368096	-0.808289	3.31699	2.77077	2.29505	3.44756	2.47183	3.43224	2.7387	2.85153	2.98814	3.09815	2.24487	2.73373	2.95032	1.10783	3.42498
P50502	F10A1_HUMAN	DEPSSEESDLEIDKE	ST13	ST13-DEPSSEESDLEIDKE	S	79	#N/A			0.261982	0.161311	0.628755	0.354288	-0.368096	-0.808289	3.31699	2.77077	2.29505	3.44756	2.47183	3.43224	2.7387	2.85153	2.98814	3.09815	2.24487	2.73373	2.95032	1.10783	3.42498
P50502	F10A1_HUMAN	DLKADEPSSEESDLE	ST13	ST13-DLKADEPSSEESDLE	S	75	#N/A			0.401139	0.268362	0.894704	0.101876	-0.145951	-0.274166	-0.031003	-0.892236	-0.76955	0.158184	-1.29795	-0.0391588	-0.236494	-0.768194	-0.191189	-0.255713	-0.348429	-0.408172	-0.379046	-2.50476	0.0780907
Q8N3U4	STAG2_HUMAN	DDTMSVISGISSRGS	STAG2	STAG2-DDTMSVISGISSRGS	S	1061	#N/A			0.583387	-0.715479	-1.20954	0.563994	0.266318	1.17733	-0.696894	-0.665803	-0.87083	-0.900934	-1.50659	-3.87577	-1.50024	-1.17072	-0.888725	-0.782996	-0.99188	-0.916129	-0.237423	-0.268971	-0.895057
P68363	TBA1B_HUMAN	ATIKTKRSIQFVDWC	TUBA1B	TUBA1B-ATIKTKRSIQFVDWC	S	340	#N/A	+	+	1.40886	0.510162	2.46511	1.73611	0.636774	2.95231	-0.0956202	0.506302	0.619131	0.688105	0.153597	0.714782	1.36283	0.497614	0.944536	0.902557	1.50697	0.799991	0.757971	1.25019	0.740267
Q9UGK3	STAP2_HUMAN	TGGPKPLSPASSQDK	STAP2	STAP2-TGGPKPLSPASSQDK	S	289	#N/A			0.199524	0.388875	0.498348	0.29133	0.504529	0.68735	-0.837276	0.429464	1.26192	-0.29713	1.79432	-0.28373	2.22936	2.29672	0.683107	-0.629787	2.19539	2.03791	-0.694484	0.1674	1.16772
Q9Y365	STA10_HUMAN	GGAGGEGSDDDTSLT	STARD10	STARD10-GGAGGEGSDDDTSLT	S	284	activity, inhibited____Inhibits lipid transfer activity in vitro			0.315882	-0.204847	-0.735237	0.744665	-1.09236	-1.469	-1.27116	-0.293617	-0.26782	-0.811702	0.299711	-0.83255	-0.405006	-0.687738	-0.605097	-0.838429	-0.558233	-0.85852	-2.7528	-3.63282	-0.00401306
O95772	STR3N_HUMAN	ASLRNIHSINPTQLM	STARD3NL	STARD3NL-ASLRNIHSINPTQLM	S	27	#N/A			0.271645	-0.188588	-0.648219	0.110872	-0.121869	-0.296106	-3.35658	-4.37199	-3.32376	-3.89368	-3.65772	-4.58855	-3.21869	-3.93574	-3.95423	-3.84948	-4.00293	-4.74867	-2.51626	-3.97312	-3.9721
O95772	STR3N_HUMAN	LLIVQDASERAALIP	STARD3NL	STARD3NL-LLIVQDASERAALIP	S	193	#N/A			0.437451	-0.237088	-0.959898	0.11248	0.0948055	0.299996	0.934373	0.204954	-0.461802	-0.0904884	0.041502	0.0582609	-0.366999	-0.287846	-0.00455093	0.0442352	-0.115025	-0.323333	0.818975	0.618088	0.103861
Q6ICG6	K0930_HUMAN	AEMKKSHSANDSEEF	KIAA0930	KIAA0930-AEMKKSHSANDSEEF	S	324	#N/A	+	+	1.40473	0.978393	2.459	1.66986	1.16198	2.8528	-1.48621	-0.770647	-0.00587463	0.578039	-0.642872	0.577388	0.953033	-0.172777	0.516361	0.690397	0.114723	0.898368	0.798983	1.29517	0.375103
P52630	STAT2_HUMAN	RLLKKTMSGTFLLRF	STAT2	STAT2-RLLKKTMSGTFLLRF	S	595	#N/A			0.170676	-0.167495	-0.435038	0.204367	0.182461	0.508769	-4.6586	-3.65309	-3.84129	-3.74404	-4.40398	-4.71932	-3.90065	-5.24812	-3.43179	-3.83859	-4.60896	-3.45433	-3.52733	-3.21172	-4.58635
P40763	STAT3_HUMAN	NTIDLPMSPRTLDSL	STAT3	STAT3-NTIDLPMSPRTLDSL	S	727	activity, induced; molecular association, regulation; intracellular localization; phosphorylation_carcinogenesis, induced; cell motility, induced; transcription, induced; signaling pathway regulation; transcription, altered; neural plasticity; cell growth, induced; cell differentiation, induced; apoptosis, inhibited; cytoskeletal reorganization; transcription, inhibited; cell growth, altered_PDGFRA(INDUCES); GRIM-19(INDUCES); ANXA1(INDUCES); PIN1(INDUCES)_DNA(INDUCES); DNA(DISRUPTS)_regulates IFN signaling; induces PI3K/Akt and Mek/MAPK signaling			0.535765	1.07109	1.12997	0.0817428	-0.290425	-0.223919	0.565289	0.905664	-3.68737	1.23664	1.16096	0.771297	1.46474	1.11453	1.34007	0.846003	-3.75174	0.90677	0.985332	0.693554	-0.10486
P46100	ATRX_HUMAN	YVKLTPVSLSNSPIK	ATRX	ATRX-YVKLTPVSLSNSPIK	S	594	#N/A			0.85392	0.20299	1.63834	1.18927	0.614797	2.14101	2.04743	2.32119	2.42227	2.52776	2.23094	2.66056	2.30464	2.45324	2.3543	2.7918	2.30299	2.62389	3.44859	3.70835	2.53973
P14866	HNRPL_HUMAN	DPHKTPASPVVHIRG	HNRNPL	HNRNPL-DPHKTPASPVVHIRG	S	101	#N/A			0.361334	0.207876	0.821464	1.13467	0.647095	2.06019	1.6488	0.676636	1.16411	0.69364	0.582392	1.33095	1.34232	0.791193	1.53927	0.801229	1.21684	1.56256	1.48648	2.52298	1.21218
Q8TDM6	DLG5_HUMAN	QEFSRRLSMSEVKDD	DLG5	DLG5-QEFSRRLSMSEVKDD	S	1666	#N/A	+		1.40312	-0.375331	-2.45664	0.529776	-0.309647	-1.11984	1.42606	0.586208	0.917126	0.789728	1.04321	0.766221	0.526981	0.497509	0.66168	0.433281	0.660793	0.963355	0.428232	-0.118414	1.28013
Q9NUL3	STAU2_HUMAN	FPEPTNNTPKGILHL	STAU2	STAU2-FPEPTNNTPKGILHL	T	408	#N/A			0.259413	0.246619	0.62355	0.467765	0.520667	1.01327	-3.89384	-4.2785	-2.81092	-3.4439	-4.16056	-4.16631	-3.14302	-4.15931	-3.1264	-2.75958	-2.47887	-4.01809	-2.61949	-2.38369	-4.48425
O95210	STBD1_HUMAN	CFAEKLPSSNLLKNR	STBD1	STBD1-CFAEKLPSSNLLKNR	S	175	#N/A			0.405037	0.174398	0.901773	1.16166	0.888736	2.10017	-3.71158	-4.00608	-3.59862	-3.97468	-3.67808	-3.36776	-3.40104	-3.29568	-4.21774	-3.81482	-2.8223	-3.88272	-1.40786	-3.37914	-3.03334
Q8N1F8	S11IP_HUMAN	RVRVRRASISEPSDT	STK11IP	STK11IP-RVRVRRASISEPSDT	S	387	#N/A	+		1.40127	0.417598	2.4539	0.167942	-0.150396	-0.428926	0.312579	0.577555	0.306669	0.80604	0.305305	0.991927	0.593876	0.52413	1.0509	1.23531	0.71249	0.963634	-0.108065	-0.809851	0.797958
Q13586	STIM1_HUMAN	GLHRAEQSLHDLQER	STIM1	STIM1-GLHRAEQSLHDLQER	S	257	protein conformation; activity, inhibited_cytoskeletal reorganization; signaling pathway regulation___			0.691136	0.68623	1.38435	0.02905	0.0513911	0.0837694	-2.06392	-1.35833	-4.00903	-1.68633	-1.63839	-1.80606	-1.53762	-1.61991	-1.32259	-1.03867	-1.74627	-1.50475	-2.52631	-3.40083	-1.3209
Q13586	STIM1_HUMAN	LVEKLPDSPALAKKA	STIM1	STIM1-LVEKLPDSPALAKKA	S	575	molecular association, regulation; intracellular localization; activity, inhibited; protein conformation_cell motility, induced_EB1(DISRUPTS); CDON(INDUCES)__GPER activation to inhibit SOCE; promotes myoblast differentiation; accelerates cell migration in wound-healing assays; NFAT translocation to the nucleus, multimerization			0.40402	0.14214	0.89993	1.12329	0.30649	2.04331	3.82561	3.84956	3.83039	3.78718	3.77871	4.47777	4.15623	3.72713	3.63961	3.78141	4.30539	3.95758	4.59668	3.7389	4.00535
Q9UQ35	SRRM2_HUMAN	PETPPRQSHSGSISP	SRRM2	SRRM2-PETPPRQSHSGSISP	S	988	#N/A	+		1.40115	2.55496	2.45373	0.407595	0.923295	0.906403	-3.44335	-3.91413	-4.86597	-3.55886	-3.5502	0.222135	-3.55105	0.318266	0.446663	-3.99375	-3.41217	0.911824	-4.46296	-4.22638	-3.52634
Q9P246	STIM2_HUMAN	PSVARISSIPHDLCH	STIM2	STIM2-PSVARISSIPHDLCH	S	719	#N/A			0.581551	0.537184	1.2065	0.131439	0.241553	0.345182	-3.42886	-1.20309	-1.45866	-1.20846	-1.15086	-1.22211	-1.41695	-1.1271	-1.05096	-0.946885	-1.06191	-1.29574	-3.43545	-0.0967922	-1.35228
Q9P246	STIM2_HUMAN	GILEKSCSMNQLSSG	STIM2	STIM2-GILEKSCSMNQLSSG	S	680	#N/A			0.538769	0.859032	1.13503	0.894955	1.64776	1.70098	-3.55832	-3.94727	-1.60142	-3.44374	-3.47025	-3.98313	-3.80899	-1.47454	-1.16391	-1.29527	-3.56023	-3.66845	-0.210691	0.62546	-0.968302
P31948	STIP1_HUMAN	AQYNRHDSPEDVKRR	STIP1	STIP1-AQYNRHDSPEDVKRR	S	481	#N/A			0.976156	1.49058	1.82375	1.18673	1.66568	2.13727	-2.94616	-3.03532	-3.13039	-3.23073	-1.76475	-2.82683	0.897865	0.152615	-2.26974	-2.60834	0.474834	0.692513	-2.93764	-1.91287	-2.09578
O94804	STK10_HUMAN	AECPNPSTPSKAAKF	STK10	STK10-AECPNPSTPSKAAKF	T	952	#N/A			0.123613	-0.11852	-0.326681	0.719436	-0.942629	-1.42926	-0.0368643	-0.181099	-0.767234	-1.14752	-0.233458	-1.76651	-0.376299	-0.371504	-0.151388	-0.293076	-0.585743	-0.51099	-3.40227	-2.37178	-0.208546
O94804	STK10_HUMAN	AEQGGDLSPAANRSQ	STK10	STK10-AEQGGDLSPAANRSQ	S	438	#N/A			0.240111	0.131726	0.584031	0.554499	-0.923318	-1.16146	1.8354	1.94727	1.46351	1.176	1.63145	1.22158	1.53107	1.70584	2.00506	2.24871	1.97608	2.07709	-0.969899	-1.46699	1.82077
O94804	STK10_HUMAN	ASQSRPNSSALETLG	STK10	STK10-ASQSRPNSSALETLG	S	454	#N/A		+	0.734215	0.816398	1.45257	1.50524	2.23172	2.60766	-3.22569	-4.18874	-2.9095	-3.96806	-4.06566	-2.95966	-4.28886	-1.60004	-1.89329	-3.5338	-4.43345	-1.35168	-0.912025	0.550228	-1.05212
Q15831	STK11_HUMAN	TFIHRIDSTEVIYQP	STK11	STK11-TFIHRIDSTEVIYQP	S	31	#N/A			0.181329	-0.114779	-0.458671	0.228484	0.109758	0.55986	2.32208	2.2032	1.93292	2.56575	1.94388	2.57003	2.29123	1.27376	2.0125	2.24642	2.08122	2.04426	2.5315	2.80582	2.05382
Q9ULU4	ZMYD8_HUMAN	SGSPKPFSPQLSAPI	ZMYND8	ZMYND8-SGSPKPFSPQLSAPI	S	495	#N/A	+		1.39932	-0.145393	-2.45103	0.252519	0.137208	0.609521	-0.79223	-0.754515	-0.801799	-0.652719	-0.81302	-0.904074	-1.06207	-0.736884	-0.918992	-0.919229	-0.994166	-0.976745	-0.287168	0.0893745	-0.959537
Q8N1F8	S11IP_HUMAN	HLDRAKNSPPQAPST	STK11IP	STK11IP-HLDRAKNSPPQAPST	S	761	#N/A			0.0494735	0.139173	0.139724	0.118104	0.308615	0.31353	-2.2023	-1.17167	0.202244	-2.46588	1.16514	-2.65879	0.0553436	0.683165	0.437868	-2.29419	0.476694	0.470508	-2.55033	-1.9974	0.671135
Q9UEW8	STK39_HUMAN	IEKLLTRTPDIAQRA	STK39	STK39-IEKLLTRTPDIAQRA	T	354	_signaling pathway regulation___		+	1.03279	1.31003	1.90862	1.53559	1.8044	2.65267	-3.34306	-0.697476	-0.393217	-0.721562	-3.21938	-0.315053	-0.139326	-0.968762	0.170198	-0.571611	-0.0244656	-0.036149	-0.0360718	0.809431	-0.0654602
P16949	STMN1_HUMAN	AAEERRKSHEAEVLK	STMN1	STMN1-AAEERRKSHEAEVLK	S	63	protein stabilization_carcinogenesis, induced; cell motility, induced; cell growth, induced___			0.342227	-0.380711	-0.785578	0.549553	-0.844299	-1.15317	4.10371	3.78969	4.08237	2.09954	4.0488	2.44569	3.06931	3.88467	3.95425	2.86663	3.50179	3.73017	1.29352	1.25701	4.12012
P16949	STMN1_HUMAN	QAFELILSPRSKESV	STMN1	STMN1-QAFELILSPRSKESV	S	25	_apoptosis, inhibited; cytoskeletal reorganization___increase microtubule depolymerization			0.797358	-0.367278	-1.55118	0.589545	-0.352068	-1.21971	3.77944	3.29257	3.22854	3.28404	2.42993	3.07847	2.77893	3.0242	2.58463	2.7119	2.50331	2.75636	3.44808	3.10693	2.4395
P16949	STMN1_HUMAN	SVPEFPLSPPKKKDL	STMN1	STMN1-SVPEFPLSPPKKKDL	S	38	protein degradation; protein stabilization; molecular association, regulation; activity, inhibited; phosphorylation_cell cycle regulation; carcinogenesis, inhibited; cell growth, inhibited; apoptosis, induced; cell motility, induced; cell motility, inhibited; signaling pathway regulation; cytoskeletal reorganization; cell growth, altered_TUBA1A(DISRUPTS); TUBB(DISRUPTS); GRP78(INDUCES)__Stathmin hyperphosphorylation leads to microtubule stability.			0.85928	-0.300385	-1.64655	0.0989006	-0.0565269	-0.26684	6.47717	5.91267	5.85767	5.88672	5.72467	5.9995	5.25576	5.7299	5.54246	5.82935	5.70911	5.6394	6.18986	6.43233	5.60555
P16949	STMN1_HUMAN	PPKKKDLSLEEIQKK	STMN1	STMN1-PPKKKDLSLEEIQKK	S	46	#N/A			0.101103	-0.0482712	-0.272264	0.604557	0.272763	1.24442	1.2145	0.778769	0.518564	0.949167	0.461069	1.12535	0.479086	0.71788	0.587219	0.771177	0.680635	0.887177	1.39585	1.52615	0.796064
P16949	STMN1_HUMAN	KELEKRASGQAFELI	STMN1	STMN1-KELEKRASGQAFELI	S	16	_apoptosis, inhibited; cytoskeletal reorganization_TUBA1B(DISRUPTS); TUBB(DISRUPTS)__increase microtubule depolymerization			0.121637	0.0643082	0.321974	0.584524	0.304963	1.21142	3.74381	3.47017	3.38379	3.42783	2.63244	3.63312	3.18387	3.36297	3.34704	3.45258	3.32536	3.63314	4.20075	3.76797	3.25564
Q9UJZ1	STML2_HUMAN	TKAPVPGTPDSLSSG	STOML2	STOML2-TKAPVPGTPDSLSSG	T	327	#N/A			0.905437	0.175597	1.71691	0.750935	0.352734	1.47883	0.87062	0.995262	1.2055	1.21133	0.927906	1.4308	1.13524	1.07813	1.0853	1.35913	1.41604	1.66984	1.84189	0.530409	1.51611
Q8WXE9	STON2_HUMAN	KKRDRPKSTLMNFSK	STON2	STON2-KKRDRPKSTLMNFSK	S	281	#N/A			0.616264	0.356254	1.26359	0.138865	0.107734	0.362552	-4.52834	-3.43222	-3.70286	-3.21138	-4.3417	-3.54393	-3.39576	-3.25295	-3.92268	-3.3199	-3.81905	-3.6101	-3.28251	-4.2174	-3.74877
Q7RTN6	STRAA_HUMAN	RRKTNDASSESIASF	STRADA	STRADA-RRKTNDASSESIASF	S	46	#N/A			0.313789	0.575989	0.731191	0.237731	0.459681	0.579108	-3.95263	-1.55561	-4.04316	-1.68203	-1.89892	-0.795156	-3.80777	-2.36201	-2.34556	-0.941898	-2.29843	-1.73073	-0.701525	-4.13502	-1.96822
P27824	CALX_HUMAN	EDEILNRSPRNRKPR	CANX	CANX-EDEILNRSPRNRKPR	S	583	#N/A	+		1.39846	-0.295362	-2.44976	0.546942	-0.242784	-1.14879	5.6949	6.00508	5.46586	5.77684	5.71083	5.5397	5.25576	5.419	5.26443	5.6978	5.26732	5.31904	5.36463	6.2543	5.23429
Q13033	STRN3_HUMAN	QILNGGESPKQKGQE	STRN3	STRN3-QILNGGESPKQKGQE	S	229	#N/A			0.348189	-0.138647	-0.796829	0.102914	0.075555	0.276711	2.23886	1.89805	1.56479	2.03422	1.53363	1.99544	1.62748	1.68735	1.37208	1.89396	1.73968	1.43287	2.20515	2.71762	1.55201
Q8TCJ2	STT3B_HUMAN	ENPPVEDSSDEDDKR	STT3B	STT3B-ENPPVEDSSDEDDKR	S	498	#N/A			0.520456	0.838221	1.10403	0.58235	1.11213	1.20782	-3.8068	-3.43695	-3.89606	-3.6955	-1.01223	-3.74902	-1.29893	-0.922017	-2.90185	-2.78461	-0.234989	-0.826246	-4.15031	-3.35681	-1.7185
Q9UNE7	CHIP_HUMAN	GGGSPEKSPSAQELK	STUB1	STUB1-GGGSPEKSPSAQELK	S	23	#N/A			0.438896	0.377448	0.962463	0.106445	0.10699	0.285347	-3.83496	-3.11449	-3.31479	-2.53001	-3.14904	-2.04749	-2.92161	-3.88513	-3.02764	-2.17418	-2.7166	-2.7795	-2.37189	-4.13127	-3.40907
Q9UNE7	CHIP_HUMAN	RLGAGGGSPEKSPSA	STUB1	STUB1-RLGAGGGSPEKSPSA	S	19	#N/A			0.300133	0.662706	0.704634	0.513221	0.834604	1.09171	-1.25657	-1.10129	-0.557457	-1.46932	0.680992	-1.53891	1.97025	1.97754	-0.824456	-1.97454	1.73973	1.36372	-1.72902	-0.935135	0.0300694
Q86Y82	STX12_HUMAN	ARAGSRLSAEERQRE	STX12	STX12-ARAGSRLSAEERQRE	S	142	#N/A			0.702163	1.42867	1.40189	0.166135	-0.436102	-0.424871	-3.58557	-3.369	-0.778563	-4.27417	-3.85774	-3.34067	-0.221394	-0.377439	-0.721419	-4.06075	-0.485357	-4.05315	-5.0011	-4.85553	-3.65042
O15400	STX7_HUMAN	VRASSRVSGSFPEDS	STX7	STX7-VRASSRVSGSFPEDS	S	129	#N/A			0.0727164	0.233855	0.200846	0.12013	-0.30216	-0.318379	-4.20141	-1.19712	-4.74596	-0.809921	-3.85833	-4.08615	-4.25286	-1.4174	-3.77759	-0.109463	-3.76427	-3.08435	-4.32524	-3.66738	-1.48231
O15400	STX7_HUMAN	KYIKEFGSLPTTPSE	STX7	STX7-KYIKEFGSLPTTPSE	S	75	#N/A			0.316561	-0.194007	-0.736547	0.0980958	0.0886036	0.264853	-4.43805	-3.71325	-3.74911	-3.3132	-3.86307	-4.64801	-4.09019	-3.80677	-3.48486	-4.01688	-3.24997	-4.41927	-3.4562	-3.12176	-4.38646
O15400	STX7_HUMAN	EFGSLPTTPSEQRQR	STX7	STX7-EFGSLPTTPSEQRQR	T	79	#N/A			0.770143	0.211092	1.50887	0.682302	0.364342	1.37025	-0.304469	-0.249825	-0.408875	0.142076	-0.534843	-0.0662012	-0.246229	0.0823956	-0.22809	0.157648	-0.279474	-0.440318	0.704357	0.636002	-0.154793
O15400	STX7_HUMAN	QLGTPQDSPELRQQL	STX7	STX7-QLGTPQDSPELRQQL	S	45	#N/A			0.956833	0.354219	1.79466	0.937781	0.3943	1.76591	-3.4425	-3.98716	-4.11033	-3.90011	-3.82108	-4.0647	-3.44551	-3.26297	-3.58765	-3.12924	-3.79691	-3.874	-2.83468	-3.22471	-3.55938
Q15833	STXB2_HUMAN	LNAFKADTPSLGEGP	STXBP2	STXBP2-LNAFKADTPSLGEGP	T	216	#N/A			0.0719799	0.0605468	0.198948	0.661985	-0.506786	-1.33768	-3.18704	-2.42197	-3.63613	-3.40254	-3.74481	-2.51149	-3.13303	-3.34917	-3.48394	-3.61213	-3.63457	-2.6841	-4.13786	-4.27887	-4.19101
Q8N3C0	ASCC3_HUMAN	VNTKVSDSLTDLALK	ASCC3	ASCC3-VNTKVSDSLTDLALK	S	2195	#N/A		+	0.282792	0.116405	0.670461	1.31224	0.560601	2.32254	-0.673167	-0.89432	-0.759456	-0.869396	-1.47322	-1.20143	-0.818725	-0.767106	-0.681026	-0.619251	-0.871661	-0.606866	0.0979214	0.082056	-0.568003
Q5T5C0	STXB5_HUMAN	AKMSRKLSLPTDLKP	STXBP5	STXBP5-AKMSRKLSLPTDLKP	S	759	#N/A			0.238916	0.124937	0.581561	0.485145	0.275012	1.04348	1.6714	1.82147	2.08102	2.30731	1.32034	2.10349	1.47538	2.09337	1.92323	2.23076	1.86994	2.07809	2.66411	2.43816	1.5263
Q5T5C0	STXB5_HUMAN	FSRSRSSSVTSIDKE	STXBP5	STXBP5-FSRSRSSSVTSIDKE	S	782	#N/A			0.519342	1.30343	1.10213	0.404726	1.19989	0.901209	-4.10642	-3.80163	-3.28343	-3.65918	0.230453	-2.99147	0.10227	0.444239	-1.57363	-4.0845	0.429884	0.295728	-4.10695	-4.44504	-0.794364
Q5T5C0	STXB5_HUMAN	RSRSSSVTSIDKESR	STXBP5	STXBP5-RSRSSSVTSIDKESR	T	784	#N/A			0.411338	1.12348	0.913163	0.55081	1.40661	1.15528	-3.13266	-3.4817	-4.2803	-3.75108	0.230453	-4.05415	0.10227	0.444239	-1.57363	-3.71663	0.429884	0.295728	-3.45534	-3.85812	-0.794364
P53999	TCP4_HUMAN	SQLKEQISDIDDAVR	SUB1	SUB1-SQLKEQISDIDDAVR	S	118	#N/A			0.408428	0.175556	0.907909	1.01917	0.401434	1.88826	0.121198	0.503096	0.508224	0.535538	0.352287	-0.0810747	0.595949	0.68343	0.720533	0.979286	0.432474	0.477714	1.29638	1.2804	0.540543
Q9P2R7	SUCB1_HUMAN	GGVKIVFSPEEAKAV	SUCLA2	SUCLA2-GGVKIVFSPEEAKAV	S	124	#N/A			0.233584	0.105888	0.570496	0.057167	0.0569489	0.160241	-3.54066	-3.46211	-3.15893	-4.07308	-3.70125	-3.313	-3.44924	-3.22589	-3.851	-3.56745	-3.69541	-3.57708	-4.32162	-2.35156	-3.7056
Q9UBS9	SUCO_HUMAN	FPLMRSKSLQLTGKE	SUCO	SUCO-FPLMRSKSLQLTGKE	S	1081	#N/A			0.13611	0.101891	0.356128	0.149965	-0.157371	-0.388187	-4.58897	-3.55131	-3.57836	-3.95616	-3.66748	-4.18625	-3.62517	-3.04633	-3.79694	-4.17813	-4.52332	-4.45367	-4.46496	-2.64334	-4.04384
Q8IWZ8	SUGP1_HUMAN	RDVDASPSPLSVQDL	SUGP1	SUGP1-RDVDASPSPLSVQDL	S	411	#N/A			0.272024	0.0502192	0.648979	0.644109	0.269244	1.30885	-0.547284	-0.582346	-0.579219	-0.551594	-0.577314	-0.488294	-0.816204	-0.42671	-0.473579	-0.381874	-0.683044	-0.406304	-0.10688	0.401663	-0.69697
Q8IWZ8	SUGP1_HUMAN	VQRDVDASPSPLSVQ	SUGP1	SUGP1-VQRDVDASPSPLSVQ	S	409	#N/A			0.0703073	-0.0202366	-0.194628	0.684294	0.287203	1.37343	-1.32511	-1.37121	-1.3029	-1.42955	-1.7991	-1.40859	-1.66422	-1.41944	-1.39288	-1.44392	-1.52928	-1.37679	-0.977227	-0.502872	-1.40569
Q8IX01	SUGP2_HUMAN	RLPRRKMSFDIIDKS	SUGP2	SUGP2-RLPRRKMSFDIIDKS	S	315	#N/A			0.117884	-0.0603507	-0.313003	0.668292	-0.355108	-1.34781	-3.76915	-3.5198	-3.04158	-3.82988	-4.1511	-3.60084	-3.62199	-3.89236	-3.70245	-3.79561	-3.85243	-4.60335	-3.45417	-4.14509	-4.03201
Q8IX01	SUGP2_HUMAN	IPTVNRITPKTQGTN	SUGP2	SUGP2-IPTVNRITPKTQGTN	T	262	#N/A			0.371684	-0.180352	-0.8407	0.0815504	-0.0818622	-0.223431	-3.42312	-3.38954	-3.26481	-3.73943	-3.99509	-3.8575	-3.73804	-3.12443	-4.13715	-3.85664	-4.78294	-3.40431	-3.98527	-3.23585	-2.81292
Q8IX01	SUGP2_HUMAN	NIVDQEGSLLGKGET	SUGP2	SUGP2-NIVDQEGSLLGKGET	S	224	#N/A			0.157459	0.0621376	0.405284	0.221799	0.192299	0.545828	-3.4649	-3.53996	-3.95629	-3.85397	-4.23928	-3.96083	-3.73653	-3.72539	-3.59249	-3.72849	-4.7646	-3.61261	-3.34156	-2.78692	-3.58722
Q9Y2Z0	SGT1_HUMAN	EGQGDVPTPKQFVAD	SUGT1	SUGT1-EGQGDVPTPKQFVAD	T	265	protein stabilization; molecular association, regulation_cell cycle regulation_RNF41(INDUCES)__			1.19682	-0.40692	-2.15217	1.18598	-1.19772	-2.13615	1.12038	0.524635	0.289543	0.327362	0.33667	0.0615149	-0.0730743	0.184505	-0.100004	0.491047	0.115505	0.294623	-1.78633	-2.18649	0.172668
Q9Y2Z0	SGT1_HUMAN	KNLYPSSSPYTRNWD	SUGT1	SUGT1-KNLYPSSSPYTRNWD	S	281	protein stabilization; molecular association, regulation; intracellular localization_cell cycle regulation_RNF41(INDUCES)__			0.191712	0.544572	0.481414	0.240124	0.704648	0.584059	0.311021	-4.65083	-0.376286	0.322741	-2.85671	-0.175685	-3.07683	-0.437346	-0.542521	-0.294821	-3.31767	-0.390855	0.269239	0.561472	-0.849013
O00264	PGRC1_HUMAN	QPAASGDSDDDEPPP	PGRMC1	PGRMC1-QPAASGDSDDDEPPP	S	57	_apoptosis, altered; cell growth, induced___	+		1.39675	2.02539	2.44723	1.12252	1.99332	2.04218	-3.74232	-3.79054	-3.74233	-4.02488	-0.834114	0.181722	-1.09482	-3.29268	-0.832051	-0.969426	-0.985592	-0.880182	0.469151	-4.13245	-0.638514
O94901	SUN1_HUMAN	KLDPVFDSPRMSRRS	SUN1	SUN1-KLDPVFDSPRMSRRS	S	48	intracellular localization____ accumulation in the ER			0.740601	-0.276239	-1.46261	0.780806	0.420952	1.52548	1.70233	1.33657	0.583725	1.08945	1.05736	0.773574	0.988894	0.982573	0.81176	0.831444	1.2689	0.925338	2.03381	1.84397	1.80218
Q9Y5B9	SP16H_HUMAN	EGIVKQDSLVINLNR	SUPT16H	SUPT16H-EGIVKQDSLVINLNR	S	650	#N/A			0.102633	0.0618374	0.276024	0.509339	0.299155	1.08508	-0.578153	-0.524223	-0.796902	-0.4167	-1.50834	-0.535839	-1.06561	-0.718444	-0.762134	-0.433098	-0.814049	-0.703488	0.0546398	-0.0444736	-0.821171
Q9Y5B9	SP16H_HUMAN	NLMKKAASITSEVFN	SUPT16H	SUPT16H-NLMKKAASITSEVFN	S	188	#N/A			0.195539	-0.138541	-0.489729	0.523241	0.323666	1.10876	-1.73813	-1.67483	-1.95201	-1.38237	-1.87741	-1.7208	-1.5084	-2.90978	-1.67328	-1.50519	-1.8246	-1.73176	-1.03742	-0.494756	-1.91788
O00267	SPT5H_HUMAN	TPHYGSQTPLHDGSR	SUPT5H	SUPT5H-TPHYGSQTPLHDGSR	T	806	_transcription, altered___required for c-fos induction and activation in vivo			0.597462	-0.857112	-1.23276	1.05607	-1.32582	-1.94337	-1.41332	-1.60229	-1.43212	-4.27229	-1.54625	-3.83204	-2.42058	-3.20839	-1.53452	-3.5563	-3.9673	-4.0628	-1.90272	-3.72093	-3.24165
O00267	SPT5H_HUMAN	TPMYGSQTPLQDGSR	SUPT5H	SUPT5H-TPMYGSQTPLQDGSR	T	791	_transcription, altered___required for c-fos induction and activation in vivo			0.676719	0.50836	1.36132	0.114766	-0.082829	-0.305512	-3.78632	-3.95935	-3.39263	-2.9607	-3.74935	-3.11449	-3.09083	-4.19796	-2.69316	-2.21011	-3.62412	-3.34145	-4.11233	-4.10247	-3.08212
O00267	SPT5H_HUMAN	SEHLEPITPTKNNKV	SUPT5H	SUPT5H-SEHLEPITPTKNNKV	T	1034	#N/A			0.187212	-0.0440788	-0.471592	0.0464141	0.0147552	0.131482	0.375884	0.229462	0.0464878	0.0554752	0.370724	0.0809622	0.0153465	0.362135	0.195173	0.204021	0.039629	0.201072	0.387741	0.466286	0.0570812
O00267	SPT5H_HUMAN	VGGFAPMSPRISSPM	SUPT5H	SUPT5H-VGGFAPMSPRISSPM	S	666	_transcription, induced___			1.0824	-0.313036	-1.98258	0.0543976	0.0312477	0.152889	3.37027	3.45737	3.32665	3.19914	2.91612	2.89141	2.85006	2.54303	3.14863	3.27124	2.90088	2.86338	3.51592	3.81135	3.33426
Q7KZ85	SPT6H_HUMAN	ERAKLNITPTKKGRK	SUPT6H	SUPT6H-ERAKLNITPTKKGRK	T	619	#N/A		+	0.382812	-0.369468	-0.861228	1.31318	-1.27103	-2.32392	-0.599377	-2.10809	-2.54319	-3.00658	-2.41951	-2.63478	-2.54754	-2.58402	-2.73807	-2.01966	-2.69305	-2.52412	-3.72343	-4.49929	-3.59199
Q7KZ85	SPT6H_HUMAN	YRRVKKMSDDEDDDE	SUPT6H	SUPT6H-YRRVKKMSDDEDDDE	S	125	#N/A			0.0362271	0.0648201	0.103689	0.00242487	-0.00589294	-0.00719935	-0.580921	-0.291601	0.275995	-2.29606	-0.283115	-2.07228	-0.178537	-0.948262	0.575474	-0.227995	0.162973	0.286607	-2.77643	-1.74645	0.868134
Q8IYB8	SUV3_HUMAN	SKATEPPSPDAGELS	SUPV3L1	SUPV3L1-SKATEPPSPDAGELS	S	725	#N/A			0.896924	0.329367	1.70398	0.0573364	-0.124361	-0.160689	-1.00785	-0.470258	-0.889009	-0.180696	-0.563616	-0.59187	-0.490599	-0.0933933	-0.360575	0.0718403	-0.304714	-3.69021	0.0251484	0.65962	-0.423082
O75683	SURF6_HUMAN	QRVKGNLTPLTGRNY	SURF6	SURF6-QRVKGNLTPLTGRNY	T	229	#N/A			0.560277	-0.503028	-1.17112	0.323488	-0.325254	-0.749878	0.461129	-0.925252	-1.77672	-0.551138	-1.28063	-0.5107	-1.63184	-1.41254	-1.51478	-1.51789	-0.911896	-1.43309	-0.519871	-1.75957	-1.07445
O75683	SURF6_HUMAN	QGSAKELSPAALEKR	SURF6	SURF6-QGSAKELSPAALEKR	S	138	#N/A			0.286429	-0.148486	-0.677671	0.205145	-0.121499	-0.51044	4.84815	4.48447	4.64246	4.88029	4.09212	5.05428	4.29747	4.18857	4.15418	4.51056	4.01505	4.30335	5.09966	4.67204	4.24989
O43463	SUV91_HUMAN	GLAGLPGSPKKRVRI	SUV39H1	SUV39H1-GLAGLPGSPKKRVRI	S	391	molecular association, regulation_cell cycle regulation__DNA(DISRUPTS)_disassociation of SUV39H, leading to H3K9m3 reduction, and heterochromatin replication during cell cycle progression			0.786149	-0.353875	-1.53379	0.146456	-0.115299	-0.380124	1.03652	0.107386	0.246151	0.156878	-0.139956	-0.287839	-0.386547	-0.0391445	0.193998	0.157133	-0.341007	-0.278514	0.302263	0.919817	0.227921
Q7Z2W4	ZCCHV_HUMAN	ARRKTVFSPTLPAAR	ZC3HAV1	ZC3HAV1-ARRKTVFSPTLPAAR	S	378	#N/A			0.481096	1.49692	1.03646	0.494303	1.56953	1.05928	3.08808	-4.28085	2.91295	3.10956	2.44305	3.295	2.97028	2.7846	2.58384	3.12368	2.92264	2.40174	3.23503	4.2624	2.29864
O95425	SVIL_HUMAN	MRASDPASPHIGRSN	SVIL	SVIL-MRASDPASPHIGRSN	S	50	#N/A			0.488187	-0.263853	-1.04873	0.957511	-1.18315	-1.79568	1.64053	1.76576	1.31073	0.721701	1.42556	0.74227	0.685497	1.19349	1.32175	1.60201	1.18368	1.32239	-1.25728	-1.45975	1.1595
O95425	SVIL_HUMAN	PVMARLPSPTVARSA	SVIL	SVIL-PVMARLPSPTVARSA	S	769	#N/A			0.297556	-0.251921	-0.699587	0.805263	-0.695237	-1.56343	-2.54329	-2.04866	-2.57945	-1.91604	-2.32914	-1.51443	-3.62242	-2.39686	-2.58452	-2.55795	-2.3359	-2.34458	-2.79185	-4.62869	-2.79176
O95425	SVIL_HUMAN	LFREMEKSFDEQNVP	SVIL	SVIL-LFREMEKSFDEQNVP	S	707	#N/A			0.241945	-0.173869	-0.587818	0.853971	-0.559671	-1.63842	1.29583	2.56128	2.16314	2.69519	2.39261	2.3361	1.44259	2.21915	1.9957	2.24517	1.93586	2.01433	1.3873	0.866484	2.10571
O95425	SVIL_HUMAN	TGEGLLDSPSKTMSI	SVIL	SVIL-TGEGLLDSPSKTMSI	S	1120	#N/A			0.138314	-0.085667	-0.361269	0.689385	-0.358597	-1.38155	1.73494	1.48544	1.42838	2.24308	1.25847	2.04675	1.27277	1.38672	1.20417	1.81157	0.880348	1.35773	1.97229	1.198	0.948956
O95425	SVIL_HUMAN	SFTEVPRSPKHAHSS	SVIL	SVIL-SFTEVPRSPKHAHSS	S	245	phosphorylation_cell cycle regulation___induces RLC phosphorylation			0.0412739	0.023082	0.117527	0.261015	-0.151834	-0.626796	3.6949	4.30792	4.00643	4.58863	4.03109	4.63735	3.91447	4.07108	4.05768	4.06381	4.13828	4.15398	4.39339	3.2836	3.90056
Q9HCD5	NCOA5_HUMAN	RDSRRDRSPIRGSPR	NCOA5	NCOA5-RDSRRDRSPIRGSPR	S	29	#N/A	+	+	1.39455	1.90938	2.44397	2.19726	2.20374	3.66562	-3.5501	-3.95441	-4.11237	-4.1438	-4.36942	-3.35929	0.180553	-0.836485	-3.85448	-2.71351	-0.658399	-0.510023	-3.35452	-2.99702	-1.59145
O95425	SVIL_HUMAN	SFGDPQLSPEARPST	SVIL	SVIL-SFGDPQLSPEARPST	S	270	#N/A			0.0205879	0.0127306	0.059905	0.650352	0.226746	1.31894	0.298543	0.0312176	0.19442	0.149712	-0.0246601	0.385653	0.281452	-0.644296	0.176083	0.513992	0.389013	0.254973	0.535624	0.789021	-0.185671
O95425	SVIL_HUMAN	TDYKFSSSIENSDSP	SVIL	SVIL-TDYKFSSSIENSDSP	S	914	#N/A			0.416238	0.458479	0.92199	1.25119	0.913827	2.23247	-4.14475	-2.68329	-3.50804	-3.5349	-2.24371	-3.38682	-2.18297	-3.8803	-2.30357	-2.06866	-2.39598	-1.98174	-3.18017	-2.00766	-1.98001
Q96A49	SYAP1_HUMAN	AEAVRPKTPPVVIKS	SYAP1	SYAP1-AEAVRPKTPPVVIKS	T	248	#N/A			0.17595	0.10447	0.446777	0.268465	0.25134	0.641834	2.79135	2.3225	2.48748	2.64958	1.81056	2.73781	2.40887	1.99749	2.49055	2.94909	2.83222	2.52034	3.34173	3.24333	1.38054
Q96A49	SYAP1_HUMAN	TAVLEEDSADWEKEL	SYAP1	SYAP1-TAVLEEDSADWEKEL	S	313	#N/A			0.120713	0.122533	0.319772	0.785606	0.4644	1.53294	-3.1323	-4.17315	-4.48656	-3.71609	-3.94776	-3.55102	-4.97723	-3.53175	-3.24258	-3.54062	-3.846	-3.49868	-2.87781	-3.06337	-3.84801
Q5VT97	SYDE2_HUMAN	SCKGGYLSDGDSPEL	SYDE2	SYDE2-SCKGGYLSDGDSPEL	S	622	#N/A			0.214854	0.12431	0.531149	0.224698	0.182872	0.551924	-2.8379	-3.63548	-3.77713	-3.48957	-3.6113	-2.78125	-3.30579	-3.57331	-3.76968	-3.29979	-2.89567	-3.64698	-3.06609	-2.61096	-4.21732
Q92797	SYMPK_HUMAN	EDAMKTPSPAAEDAR	SYMPK	SYMPK-EDAMKTPSPAAEDAR	S	1259	#N/A			0.023409	0.0322231	0.0679075	0.436981	-0.679383	-0.959063	0.901246	2.44808	2.19734	0.467793	1.93479	0.550609	1.69855	1.88113	2.15392	1.82616	1.5494	1.8289	-0.818036	-0.192282	2.18435
Q92797	SYMPK_HUMAN	VGAPSSSSPSPSPSA	SYMPK	SYMPK-VGAPSSSSPSPSPSA	S	1171	#N/A			0.576995	0.409017	1.19895	0.0832203	-0.206956	-0.227663	-1.05524	-0.249031	-0.482992	0.031847	-0.0165424	0.497123	0.0882912	-1.0253	0.354488	0.358528	0.191954	0.521247	0.50757	-4.09271	0.0652008
Q92797	SYMPK_HUMAN	LTLKEERSPQTLAPV	SYMPK	SYMPK-LTLKEERSPQTLAPV	S	1243	#N/A			0.423999	0.56925	0.935915	0.838733	0.948722	1.61504	-1.14025	-1.10779	-0.130735	-1.03347	-3.5894	-0.670344	-0.495401	-0.905199	-0.555427	-1.52902	-0.403429	-0.430753	-0.695307	-0.106988	-0.621553
Q8WXH0	SYNE2_HUMAN	GILARQQSVESLAEE	SYNE2	SYNE2-GILARQQSVESLAEE	S	2781	#N/A			0.327586	0.217143	0.757729	0.510485	0.409703	1.08704	-1.86785	-0.641553	-0.832598	-0.398539	-0.400356	-0.6082	-0.787603	-0.707483	-0.678537	-0.273357	-0.864197	-0.848025	-0.188598	0.501453	-0.693018
O43426	SYNJ1_HUMAN	TTLASKASPTLDFTE	SYNJ1	SYNJ1-TTLASKASPTLDFTE	S	1565	#N/A			0.0998724	-0.0450668	-0.269236	0.236845	0.160275	0.57727	1.82367	1.50064	1.12504	1.3653	1.06571	1.44668	1.37582	1.23677	1.01629	1.57948	1.09323	1.12017	1.85389	2.33127	1.28318
Q9H410	DSN1_HUMAN	QSKSLHLSPQEQSAS	DSN1	DSN1-QSKSLHLSPQEQSAS	S	81	#N/A	+	+	1.39426	1.48169	2.44355	1.92137	1.94735	3.23401	-3.72909	-3.94105	-3.55796	-4.47061	-4.55198	-2.25749	-3.97693	-1.111	-1.6764	-3.8204	-3.35723	-1.58625	-1.75234	-0.421192	-3.39692
O15056	SYNJ2_HUMAN	LEARGGASEEALSAV	SYNJ2	SYNJ2-LEARGGASEEALSAV	S	1191	#N/A			0.0778744	-0.0375463	-0.214074	0.238648	0.207291	0.581006	-2.58245	-3.25074	-2.77685	-2.75667	-3.05698	-2.7423	-2.97404	-2.8099	-3.40003	-2.68514	-3.24854	-3.33288	-2.113	-1.65025	-3.04255
O15061	SYNEM_HUMAN	QTNVRTFSPTYGLLR	SYNM	SYNM-QTNVRTFSPTYGLLR	S	429	#N/A			0.659634	0.507017	1.3339	0.693182	0.516136	1.38761	-4.27172	-3.54105	-3.94909	-3.74203	-5.08096	-2.81965	-3.51891	-3.32923	-4.34749	-4.03447	-3.44277	-4.14207	-3.27948	-2.90272	-4.23713
Q8N3V7	SYNPO_HUMAN	QRHIMSRSPMVERRM	SYNPO	SYNPO-QRHIMSRSPMVERRM	S	536	#N/A			0.300354	1.04258	0.705066	0.241427	-0.92476	-0.58675	-3.17175	-3.83803	-0.449703	1.14716	0.585228	1.63258	0.37726	1.04283	0.808468	-4.37535	-4.32175	0.941833	0.864582	-3.97641	-3.85915
Q8N3V7	SYNPO_HUMAN	GTSQMERSPMLERRH	SYNPO	SYNPO-GTSQMERSPMLERRH	S	501	#N/A			0.545627	0.830266	1.14658	NaN	0	NaN	-3.5641	-3.94972	-5.09945	-4.11427	-4.1558	-3.23561	-4.60449	-1.02428	-3.05999	-4.80764	-4.16519	-3.34295	-3.55087	-3.63119	-4.68374
Q8N3V7	SYNPO_HUMAN	RRMMGQRSPASERRP	SYNPO	SYNPO-RRMMGQRSPASERRP	S	548	#N/A			0.0369956	0.106232	0.105805	0.117191	0.251308	0.311342	-3.64859	-3.42133	-1.34816	-3.75452	-1.0514	-1.46385	-1.36748	-4.23602	-0.870919	-4.75458	-1.40331	-1.06592	-3.8309	-3.45489	-2.21245
Q8N3V7	SYNPO_HUMAN	RHLEKVASEEEEVPL	SYNPO	SYNPO-RHLEKVASEEEEVPL	S	263	#N/A			0.576901	0.24267	1.19879	0.753875	0.350488	1.48344	-0.0287161	0.991159	0.578972	1.0618	0.547503	0.946511	0.842068	0.819458	0.719799	1.03624	1.19695	0.769872	0.681679	1.38482	0.869829
Q8N3V7	SYNPO_HUMAN	KVSPRAASPAKPSSL	SYNPO	SYNPO-KVSPRAASPAKPSSL	S	833	#N/A			1.27988	0.554707	2.27481	0.348073	0.452089	0.796611	0.313109	0.965282	0.862949	0.819668	0.303644	1.39024	1.13543	0.830261	0.809305	1.87295	1.52923	1.61353	1.86844	1.59387	-1.07997
Q8N3V7	SYNPO_HUMAN	RPSLFVLSPIKEPAK	SYNPO	SYNPO-RPSLFVLSPIKEPAK	S	819	#N/A		+	1.04999	0.542669	1.9343	1.4398	0.652178	2.51081	1.70692	1.6201	1.75094	2.341	1.0546	2.12687	2.88515	2.20362	1.68718	2.28408	2.44729	2.22746	2.29877	2.87248	1.88845
Q8N3V7	SYNPO_HUMAN	PKGALPPSPALPRPS	SYNPO	SYNPO-PKGALPPSPALPRPS	S	854	#N/A			0.0468923	0.151556	0.132774	0.220547	0.703326	0.543191	-4.50018	-3.22795	-3.70878	0.383568	-4.65005	-4.02403	-4.07972	-3.27154	-0.381182	-3.18915	-0.648152	-3.5574	-4.31595	0.15947	-3.82474
Q8N3V7	SYNPO_HUMAN	PELARCPSPTMSLPS	SYNPO	SYNPO-PELARCPSPTMSLPS	S	754	#N/A		+	0.588559	0.321705	1.21809	1.33737	0.706652	2.35961	0.929519	2.0253	1.6418	2.27615	1.81929	1.829	2.14927	1.69521	2.19023	2.43688	1.93446	2.3025	2.74894	3.01828	2.22115
Q9UMZ2	SYNRG_HUMAN	GSHKRSLSLGDKEIS	SYNRG	SYNRG-GSHKRSLSLGDKEIS	S	1075	#N/A			0.52111	-0.218199	-1.10514	1.06102	-0.903685	-1.95074	3.12239	3.67523	3.36529	3.08838	3.03009	2.99702	2.51098	3.03255	3.16543	3.4844	2.84502	3.12696	1.71831	0.904324	3.16835
Q9UMZ2	SYNRG_HUMAN	YDVFRQLSLEGSGLG	SYNRG	SYNRG-YDVFRQLSLEGSGLG	S	752	#N/A			0.538142	-1.38237	-1.13398	0.105198	-0.0773853	-0.282303	2.91943	3.05947	2.88525	3.05902	2.68649	3.00662	2.7035	-3.30067	2.2895	2.99889	2.52583	2.54254	3.52615	3.42612	2.20209
Q9UMZ2	SYNRG_HUMAN	FKTADSVSPLEPPTK	SYNRG	SYNRG-FKTADSVSPLEPPTK	S	580	#N/A			0.50459	-0.166042	-1.07695	0.00414086	0.0028038	0.01227	1.50319	1.22437	1.12715	1.65277	1.01626	1.4271	0.920027	1.06495	0.971525	1.30992	1.00185	1.3083	2.05965	1.04202	1.12593
Q9UMZ2	SYNRG_HUMAN	EDSASVKSLDLPSIG	SYNRG	SYNRG-EDSASVKSLDLPSIG	S	812	#N/A			0.541433	-0.153496	-1.13952	0.327354	0.189748	0.757284	1.79665	2.07847	2.1055	2.34337	1.91474	2.13393	1.58637	2.05692	1.90751	1.78652	1.64047	1.75524	2.50091	2.85994	2.43091
Q9UMZ2	SYNRG_HUMAN	KKETSFGSSENITMT	SYNRG	SYNRG-KKETSFGSSENITMT	S	935	#N/A			0.489777	-0.100241	-1.05148	0.946652	0.360168	1.77931	1.08803	1.05107	0.724054	0.898018	0.767214	0.631745	0.759794	0.812187	0.811047	1.0124	1.02991	0.693091	1.46781	1.79759	1.34082
Q9UMZ2	SYNRG_HUMAN	VLSAGSGSPSATSIL	SYNRG	SYNRG-VLSAGSGSPSATSIL	S	919	#N/A			0.451366	0.167683	0.984511	0.722118	0.390401	1.4335	0.222617	-0.163847	-0.464464	0.104685	-0.583326	-0.00135899	0.19479	-0.100529	-0.203526	0.0647049	0.632687	-0.0332747	0.613253	0.394644	-0.53964
Q7Z422	SZRD1_HUMAN	KRILGSASPEEEQEK	SZRD1	SZRD1-KRILGSASPEEEQEK	S	107	#N/A			0.210624	-0.120007	-0.522153	0.5502	-0.352573	-1.15426	-0.379558	-0.708431	-0.800572	0.0380459	-0.431648	-0.192534	-1.15812	-0.222334	-0.662537	-0.646671	-1.07547	-0.802985	-0.312741	-1.66447	-0.189365
P35251	RFC1_HUMAN	PAKKESVSPEDSEKK	RFC1	RFC1-PAKKESVSPEDSEKK	S	368	#N/A			1.25607	0.781264	2.23967	1.16921	0.665268	2.11135	-4.12521	-3.69654	-3.50701	-4.39966	-4.67316	-3.71919	-3.37179	-2.58056	-2.78787	-4.03585	-2.8083	-3.15703	-4.07783	-3.79874	-3.23335
P61978	HNRPK_HUMAN	IPKDLAGSIIGKGGQ	HNRNPK	HNRNPK-IPKDLAGSIIGKGGQ	S	401	#N/A		+	0.914076	0.204026	1.73002	1.42104	0.554734	2.4831	-3.32905	-2.82433	-3.12617	-2.9985	-3.04692	-2.61747	-3.13031	-2.9142	-2.86738	-2.77548	-2.72706	-2.89008	-2.06929	-1.95067	-2.91421
Q8N5C8	TAB3_HUMAN	TAINRSPSPISNQPS	TAB3	TAB3-TAINRSPSPISNQPS	S	385	#N/A			0.0272216	-0.0174751	-0.0786483	0.813386	-2.07188	-1.57598	1.01647	1.61734	1.03692	0.759514	1.06287	0.65001	0.806547	1.03329	1.30967	1.60622	1.03876	1.17908	-4.27184	-4.07395	1.26167
Q8N5C8	TAB3_HUMAN	HKYQRSSSSGSDDYA	TAB3	TAB3-HKYQRSSSSGSDDYA	S	506	#N/A			1.03721	1.6067	1.91523	0.359166	0.855936	0.817418	-4.46709	-1.35151	-1.35022	-4.04689	-3.64589	-3.35563	-0.855805	-0.775721	-0.849702	-0.991245	-1.09597	-0.950809	-4.7101	-0.567523	-3.25752
P23588	IF4B_HUMAN	SGRRAFGSGYRRDDD	EIF4B	EIF4B-SGRRAFGSGYRRDDD	S	283	#N/A	+	+	1.39375	-0.8466	-2.4428	2.63023	-1.11889	-4.38184	0.115499	-0.224619	0.0726814	0.0187302	-0.314589	-0.0452127	-0.546986	-1.81544	-1.57856	-0.579092	-1.14139	-2.01592	-0.577566	-1.29662	-0.895241
O75410	TACC1_HUMAN	ISQISDISNRDGHAT	TACC1	TACC1-ISQISDISNRDGHAT	S	497	#N/A			0.306765	-0.352651	-0.717568	0.113986	0.209681	0.303632	-3.90909	-4.3366	-3.46959	-1.6864	-4.0428	-4.10375	-3.89155	-3.36822	-3.73382	-4.1104	-3.48798	-1.29621	-3.67529	-3.92287	-4.01371
O75410	TACC1_HUMAN	ISIVRPFSIETKDST	TACC1	TACC1-ISIVRPFSIETKDST	S	153	#N/A			0.136278	0.0930948	0.35652	0.404267	0.35537	0.900378	-1.06035	-0.587276	-0.93216	-0.431149	-1.74398	-0.688191	-1.35764	-0.78941	-0.762864	-0.691334	-0.765573	-0.989715	0.145405	0.129221	-1.49741
O75410	TACC1_HUMAN	KAIGGEFSDTNAAVE	TACC1	TACC1-KAIGGEFSDTNAAVE	S	248	#N/A			0.963544	0.204553	1.80477	1.23579	0.57463	2.20974	-1.10634	-1.14608	-0.880174	-1.01933	-1.23142	-1.01698	-1.00837	-1.05704	-0.678041	-0.600153	-0.457048	-0.701073	0.0519543	-0.0491791	-1.35485
Q5SW79	CE170_HUMAN	RTEEDSKSIKSDVPV	CEP170	CEP170-RTEEDSKSIKSDVPV	S	356	#N/A			0.88324	0.394376	1.68314	1.23533	0.681619	2.20906	1.16265	2.1801	2.39301	2.29137	2.09246	2.25789	2.33148	2.56582	2.29583	2.64046	2.2443	2.43775	3.08801	3.34504	2.4126
Q5SW79	CE170_HUMAN	EDSKSIKSDVPVYLK	CEP170	CEP170-EDSKSIKSDVPVYLK	S	359	#N/A			0.88324	0.394376	1.68314	1.23533	0.681619	2.20906	1.16265	2.1801	2.39301	2.29137	2.09246	2.25789	2.33148	2.56582	2.29583	2.64046	2.2443	2.43775	3.08801	3.34504	2.4126
Q5SW79	CE170_HUMAN	HGRTPLTSADEHVHS	CEP170	CEP170-HGRTPLTSADEHVHS	S	1059	#N/A			0.864779	0.589006	1.65496	1.00234	0.84243	1.86306	-4.35474	-3.92234	-3.48723	-3.1638	-3.47262	-3.86941	-2.70018	-3.71038	-2.47801	-2.69773	-2.2237	-1.88435	-3.22273	-4.16899	-2.68881
Q9Y6A5	TACC3_HUMAN	SEAQPPESPETRLGQ	TACC3	TACC3-SEAQPPESPETRLGQ	S	434	#N/A			0.0432503	-0.105397	-0.122909	0.198104	-0.520183	-0.495281	-2.1025	-1.37712	-0.455872	-4.1627	-0.7298	-3.18381	-1.33974	-1.23377	-0.478622	-3.11902	-1.28302	-1.04556	-4.2805	-4.24152	-0.578304
Q9Y6A5	TACC3_HUMAN	PQTHRILSPSMASKL	TACC3	TACC3-PQTHRILSPSMASKL	S	71	#N/A			0.320319	-0.159459	-0.743788	0.979075	-0.437591	-1.82814	2.71162	2.34354	2.38959	2.97045	2.21269	2.92984	1.98753	2.18528	2.21671	2.51123	1.76324	2.13731	2.81516	1.74997	1.97425
Q9Y6A5	TACC3_HUMAN	APAAVATSPPGAIPK	TACC3	TACC3-APAAVATSPPGAIPK	S	250	#N/A			0.198153	0.355489	0.495386	0.26682	-0.407981	-0.638522	-3.35433	-4.43979	-1.34039	-4.53776	-3.09173	-3.12539	-1.36391	-3.29966	-3.37973	-3.81786	-3.63702	-3.57933	-4.75733	-3.11423	-3.71598
Q9Y2H2	SAC2_HUMAN	SPLKKSPSAGDVHIL	INPP5F	INPP5F-SPLKKSPSAGDVHIL	S	942	#N/A	+		1.3929	0.589578	2.44154	1.18859	0.82039	2.14002	-1.4081	-0.43014	-0.922253	-0.135256	-0.894614	-0.278536	-0.483513	-0.0684185	-0.125345	0.113335	-0.0820465	0.134044	0.737394	0.571184	-1.04899
Q9Y6A5	TACC3_HUMAN	AMKVTFQTPLRDPQT	TACC3	TACC3-AMKVTFQTPLRDPQT	T	59	#N/A			0.114329	0.207963	0.304458	0.512919	0.745382	1.09119	0.805327	-2.85877	-0.519605	-1.15104	-1.95628	-1.00734	-0.305607	-1.30424	-0.307249	-1.71612	-1.11869	-0.213983	-0.637057	0.556999	-0.54073
Q9H5J8	TAF1D_HUMAN	KTQCIPYSPKGEKRN	TAF1D	TAF1D-KTQCIPYSPKGEKRN	S	40	#N/A			0.213714	0.280918	0.528728	0.225846	-0.344891	-0.554335	-1.49866	-1.54578	-1.88521	-3.43495	-3.80831	-1.77923	-2.66772	-2.60653	-1.9081	-1.80673	-2.28224	-2.19897	-3.70704	-3.70027	-2.00885
Q9H5J8	TAF1D_HUMAN	SGFPFLESENEKNAP	TAF1D	TAF1D-SGFPFLESENEKNAP	S	138	#N/A			0.0504146	-0.0179153	-0.142249	0.021542	-0.013263	-0.0626169	-3.67636	-3.88474	-3.9867	-3.67055	-3.87682	-3.56194	-4.21643	-3.71635	-3.79627	-3.89374	-4.0622	-4.50795	-3.47208	-3.68473	-3.43452
Q6P1X5	TAF2_HUMAN	FTFSSPASGRSIRSP	TAF2	TAF2-FTFSSPASGRSIRSP	S	1188	#N/A			0.178597	-0.122249	-0.45264	0.451703	-0.315059	-0.985104	-2.97444	-4.33899	-3.69469	-3.20279	-3.81004	-3.69673	-3.85598	-3.56686	-3.39179	-4.12083	-4.56916	-3.74657	-4.25452	-3.55065	-3.47533
Q66K74	MAP1S_HUMAN	PMAPAPASPGSSNDS	MAP1S	MAP1S-PMAPAPASPGSSNDS	S	759	#N/A	+		1.39219	0.552065	2.4405	1.2223	0.765247	2.18982	0.903321	1.11631	1.7539	2.00833	1.27546	2.2556	1.66617	2.031	1.87828	1.9866	2.39485	2.73271	2.67292	1.2291	1.85397
Q5VWG9	TAF3_HUMAN	QSPAMVGSPIRSPKT	TAF3	TAF3-QSPAMVGSPIRSPKT	S	297	#N/A			0.739452	-0.336884	-1.46081	0.0451334	0.0197638	0.128018	-0.485842	0.0431099	-0.506933	0.0196419	-0.55209	-0.169187	-0.555191	-1.29856	-0.446718	-0.696879	-0.327412	-0.500196	-0.164089	-0.332997	-0.0585995
Q5VWG9	TAF3_HUMAN	EPVALAPSPVIPRLT	TAF3	TAF3-EPVALAPSPVIPRLT	S	755	#N/A			0.886348	-0.193807	-1.68788	0.113449	0.0574966	0.302337	0.124497	-0.0936966	0.0323448	0.0228539	-0.223772	-0.164895	-0.53133	-0.277481	-0.210096	0.0769939	-0.190775	-0.239011	0.29495	0.608471	-0.323925
Q5VWG9	TAF3_HUMAN	ELALPLFSPATASRV	TAF3	TAF3-ELALPLFSPATASRV	S	667	#N/A			0.0550437	-0.0919739	-0.154607	0.251655	0.352499	0.607755	-1.45474	-4.14809	-3.48097	-2.41355	-3.85104	-3.58244	-2.67752	-2.71739	-4.23976	-2.59115	-2.9897	-3.10894	-3.02422	-1.54119	-2.92185
Q5VWG9	TAF3_HUMAN	KSPKTAQSPAMVGSP	TAF3	TAF3-KSPKTAQSPAMVGSP	S	291	#N/A			0.925389	0.35171	1.74716	0.897306	0.438633	1.70456	-4.17957	-3.59642	-3.59263	-3.9868	-4.51179	-3.31662	-3.76432	-3.8887	-3.55138	-3.58764	-3.96772	-3.42247	-3.50831	-2.90781	-3.86774
Q5VWG9	TAF3_HUMAN	LGKRPLDSPEAEELP	TAF3	TAF3-LGKRPLDSPEAEELP	S	183	#N/A		+	0.796888	0.205088	1.55045	1.59962	0.833076	2.74789	-0.36971	-0.704988	-0.130955	-0.419146	-0.558376	-0.222352	0.0492325	-0.488869	-0.345879	-0.149868	0.343699	0.128686	-0.0160942	1.51789	0.00802612
P49848	TAF6_HUMAN	AAAPPQPSPPPTKFI	TAF6	TAF6-AAAPPQPSPPPTKFI	S	532	#N/A			0.0458553	-0.0356892	-0.129972	0.706047	-1.0393	-1.40805	-0.793153	-0.119507	-0.890496	-1.20043	-0.454197	-1.3318	-0.971485	-0.713989	-0.45302	-0.165936	-0.518084	-0.744978	-2.84692	-3.99398	-0.550327
P49848	TAF6_HUMAN	GKQEAGDSPPPAPGT	TAF6	TAF6-GKQEAGDSPPPAPGT	S	653	#N/A			0.158319	0.187264	0.407235	0.159324	-0.26679	-0.409514	-1.52158	-1.01305	-1.16005	-2.77288	-1.34535	-2.63758	-1.19302	-1.26973	-0.624477	-1.15179	-1.14041	-0.843441	-3.37693	-3.04652	-0.739568
P49848	TAF6_HUMAN	SPPPAPGTPKANGSQ	TAF6	TAF6-SPPPAPGTPKANGSQ	T	660	#N/A			0.22528	0.372393	0.553148	0.307126	0.497629	0.71827	-2.9196	-3.00397	-1.92834	-3.49016	-1.4728	-3.38182	-1.70759	-1.66581	-0.624477	-3.57321	-1.20941	-1.18213	-3.25995	-3.70496	-0.970273
Q7Z7C8	TAF8_HUMAN	PVTNQPVTPKALTAG	TAF8	TAF8-PVTNQPVTPKALTAG	T	130	#N/A			0.274526	-0.435822	-0.653989	0.0100606	-0.0196938	-0.0296134	-1.72773	-2.38509	-2.16352	-4.29916	-3.40834	-3.80222	-1.96402	-2.22119	-3.8448	-4.33073	-2.46475	-4.22144	-2.06723	-1.71695	-3.61193
Q16594	TAF9_HUMAN	SVSTKVGTPMSLTGQ	TAF9	TAF9-SVSTKVGTPMSLTGQ	T	178	#N/A			0.198508	-0.160218	-0.496154	0.0277364	0.0321278	0.0800922	-1.85888	-2.26071	-2.79421	-2.32372	-3.39755	-2.2626	-2.52012	-3.31143	-2.8938	-2.44819	-3.00954	-2.9471	-2.14057	-1.4648	-2.9124
Q16594	TAF9_HUMAN	VQMPTSQSPAVKASI	TAF9	TAF9-VQMPTSQSPAVKASI	S	196	#N/A			0.522193	0.227827	1.10698	0.741363	0.541689	1.46381	-4.23409	-3.47929	-4.27942	-3.66642	-3.96758	-3.69801	-3.80753	-3.344	-4.12895	-3.50918	-3.78818	-3.60051	-2.35505	-4.25763	-2.91698
P37802	TAGL2_HUMAN	KENPRNFSDNQLQEG	TAGLN2	TAGLN2-KENPRNFSDNQLQEG	S	163	molecular association, regulation_carcinogenesis, induced; cell motility, induced; cytoskeletal reorganization_ACTB(DISRUPTS)__			0.436946	0.214045	0.959002	0.981677	-0.554542	-1.83205	2.61815	2.78964	2.28111	3.05249	2.56369	3.32	2.35371	2.61595	2.84573	3.23991	2.36931	2.5528	2.06762	1.0598	2.48283
P37802	TAGL2_HUMAN	MGTNRGASQAGMTGY	TAGLN2	TAGLN2-MGTNRGASQAGMTGY	S	185	#N/A		+	1.04349	0.343901	1.9246	1.48768	0.447103	2.58165	-2.26425	-1.70438	-2.19749	-1.80335	-2.28539	-1.22173	-1.91354	-1.91451	-1.8185	-1.66708	-1.90127	-1.86592	-1.53332	-1.44574	-1.2731
P37837	TALDO_HUMAN	GCDFLTISPKLLGEL	TALDO1	TALDO1-GCDFLTISPKLLGEL	S	256	#N/A			0.34047	-0.136675	-0.782251	0.267991	-0.166858	-0.640879	-0.518466	-0.96976	-0.442713	-0.593498	-1.11457	-1.15696	-0.536104	-0.979259	-0.982538	-0.667521	-1.59566	-1.10401	-0.538265	-0.310448	-0.924912
P37837	TALDO_HUMAN	KTIVMGASFRNTGEI	TALDO1	TALDO1-KTIVMGASFRNTGEI	S	237	#N/A			0.355311	0.162276	0.810206	0.478315	0.306065	1.03164	2.10245	2.68285	2.83626	2.8332	2.10422	2.94323	2.37252	2.81552	2.76356	2.47553	2.31453	2.56795	3.29897	3.50373	2.40412
Q9C0D5	TANC1_HUMAN	SPCETISSPSSTLES	TANC1	TANC1-SPCETISSPSSTLES	S	214	#N/A			0.601908	0.898317	1.24007	0.0543435	-0.152945	-0.152745	-1.08133	-3.33648	-1.04634	-1.07745	-4.39579	-1.07199	-0.766864	-1.62555	-1.60532	-1.37608	-1.40737	-1.40512	-0.775137	-4.11669	-3.9978
Q9C0D5	TANC1_HUMAN	LAKGVSMSLPSSPLL	TANC1	TANC1-LAKGVSMSLPSSPLL	S	63	#N/A			0.721166	-0.183525	-1.43199	0.084689	-0.0493883	-0.231375	-0.0885077	0.146303	0	0.00934029	-0.518763	-0.431241	-0.292393	-0.0757847	-0.340885	-0.228947	-0.652291	-0.269177	0.39045	-0.292093	0.124544
Q9C0D5	TANC1_HUMAN	GVSMSLPSSPLLPRQ	TANC1	TANC1-GVSMSLPSSPLLPRQ	S	66	#N/A			0.721166	-0.183525	-1.43199	0.084689	-0.0493883	-0.231375	-0.0885077	0.146303	0	0.00934029	-0.518763	-0.431241	-0.292393	-0.0757847	-0.340885	-0.228947	-0.652291	-0.269177	0.39045	-0.292093	0.124544
Q9C0D5	TANC1_HUMAN	VSMSLPSSPLLPRQS	TANC1	TANC1-VSMSLPSSPLLPRQS	S	67	#N/A			1.12992	-0.420552	-2.05314	0.0481359	0.0249954	0.136126	1.52911	1.56214	1.05485	1.312	0.822134	1.06927	0.404345	0.861971	0.618341	1.22355	1.15673	1.06972	1.40054	1.68612	1.0921
Q92844	TANK_HUMAN	TSARSLGSPLLHERG	TANK	TANK-TSARSLGSPLLHERG	S	129	#N/A			0.3283	0.159249	0.759095	0.15333	0.111175	0.395886	1.11821	0.699659	1.10295	1.42121	0.48258	1.44859	1.01859	0.915926	0.830227	1.40753	0.681875	0.832416	1.66194	1.58387	0.620392
Q92844	TANK_HUMAN	DINRGAPSITSVTPR	TANK	TANK-DINRGAPSITSVTPR	S	208	#N/A			0.0486081	0.0860483	0.137397	0.360229	0.62134	0.819403	-4.63598	-2.44493	-4.49765	-2.00677	-3.97592	-3.90628	-3.45758	-4.30834	-2.66127	-2.79753	-3.88586	-2.68331	-1.16677	-4.13424	-2.58437
Q5SW79	CE170_HUMAN	KSTQKRKSFTSLYKD	CEP170	CEP170-KSTQKRKSFTSLYKD	S	958	#N/A	+		1.38803	-1.69379	-2.43435	1.12285	-1.40935	-2.04266	-0.414128	-1.44098	-0.841139	-1.21467	-1.26086	-1.19337	-2.83957	-1.258	-4.55943	-3.79035	-2.69009	-3.46253	-1.20867	-0.664369	-4.19287
Q7L7X3	TAOK1_HUMAN	SSMGVRNSPQALRRT	TAOK1	TAOK1-SSMGVRNSPQALRRT	S	965	#N/A			0.572675	-0.266576	-1.19178	0.878529	-0.408859	-1.67596	-0.0699377	0.0783863	-0.289736	-0.078289	-0.396585	-0.0115061	-1.11283	-0.600972	-0.360186	-0.00354958	-0.775424	-0.550683	0.110283	-1.2627	-0.321928
Q7L7X3	TAOK1_HUMAN	PQSPPQVSRHKSHYR	TAOK1	TAOK1-PQSPPQVSRHKSHYR	S	426	#N/A			0.132528	-0.147054	-0.347739	0.0839897	-0.110958	-0.229608	-3.22053	-4.1533	-3.90733	-2.35411	-4.11079	-3.90667	-3.40369	-2.89816	-3.93952	-4.33329	-3.21274	-3.97671	-4.56335	-2.59897	-3.94907
Q9H2K8	TAOK3_HUMAN	FATIKSASLVTRQIH	TAOK3	TAOK3-FATIKSASLVTRQIH	S	442	#N/A		+	0.85183	-0.799197	-1.63514	2.04629	-1.4552	-3.42742	-0.632427	0.32015	0.756121	-0.974586	0.713684	-1.5601	-0.266785	0.10397	-1.52403	-0.566097	-1.07804	-1.92274	-1.78823	-1.61558	-0.688466
Q9UK61	TASOR_HUMAN	GGNLPPVSPNDSGAK	TASOR	TASOR-GGNLPPVSPNDSGAK	S	1103	#N/A			0.219442	0.624621	0.540859	0.045872	0.151258	0.130017	-4.22303	0.204527	-4.05387	-3.21345	-3.35422	-4.2163	-3.65899	-0.324833	-0.352596	-2.96422	-0.640749	-4.00884	-0.85638	-3.80717	-4.57063
Q9UK61	TASOR_HUMAN	KKSVGGDSDTEDMRS	TASOR	TASOR-KKSVGGDSDTEDMRS	S	699	#N/A			0.38898	0.797221	0.872539	0.088952	0.31239	0.242099	-3.39573	-2.80725	-1.69166	-3.98727	-0.83755	-3.16478	-0.115423	-0.47002	-1.31504	-3.66809	0.0523205	-0.0809908	-4.94799	-5.10141	-1.07944
Q9UK61	TASOR_HUMAN	ITGGNARSPEDQLGK	TASOR	TASOR-ITGGNARSPEDQLGK	S	927	#N/A		+	0.80368	0.603309	1.56098	1.58812	0.858167	2.73076	0.66405	2.13671	1.40764	1.92034	2.23231	1.68779	1.62893	2.84748	2.61454	2.59886	2.499	2.63321	2.86472	2.54203	2.11292
Q9UK61	TASOR_HUMAN	SDYQFPSSPFTDTLK	TASOR	TASOR-SDYQFPSSPFTDTLK	S	979	#N/A			0.0987593	0.399967	0.266491	0.44608	1.12965	0.975185	1.2101	1.44426	-4.47528	1.45858	1.03218	1.27044	-3.28813	1.46301	1.73713	1.48724	1.05646	1.3535	1.28029	1.53699	1.09083
Q5VWN6	TASO2_HUMAN	KKRVFPLSPASNLRV	TASOR2	TASOR2-KKRVFPLSPASNLRV	S	340	#N/A			0.528152	-0.915821	-1.11709	0.801304	-1.42642	-1.5573	-1.07422	-2.44496	-5.41563	-4.76964	-2.9906	-3.91025	-3.99417	-4.36143	-3.90793	-5.10037	-5.42888	-5.10907	-3.9318	-3.43324	-5.92417
O94880	PHF14_HUMAN	DEELTNDSLTLSQSK	PHF14	PHF14-DEELTNDSLTLSQSK	S	290	#N/A	+		1.38666	-1.13778	-2.43233	0.0373583	0.0976479	0.106803	-3.79517	-3.4318	-3.63443	-3.10983	-1.47625	-4.29879	-4.76092	-3.69155	-3.81713	-4.568	-4.07586	-3.38523	-4.14397	0.20557	-3.55974
Q5VWN6	TASO2_HUMAN	CTGDFSPSPEKLVKS	TASOR2	TASOR2-CTGDFSPSPEKLVKS	S	1541	#N/A			0.689266	-0.367753	-1.38137	0.875146	-1.22435	-1.6708	-0.974524	-1.32053	-1.69179	-2.11436	-1.58025	-2.5051	-2.10805	-1.85453	-1.57276	-1.47977	-1.58792	-1.6332	-4.06335	-4.86815	-1.65058
Q5VWN6	TASO2_HUMAN	KELIKQVSPAASLRH	TASOR2	TASOR2-KELIKQVSPAASLRH	S	1087	#N/A			0.672355	-0.335296	-1.35433	1.03542	-1.09313	-1.91255	-0.317859	-0.742826	-1.21984	-1.08815	-1.2307	-0.900058	-1.86817	-1.36349	-1.20719	-0.93695	-1.22783	-1.1632	-2.31829	-4.02114	-1.33455
Q5VWN6	TASO2_HUMAN	AKSSSHLSPSEEVRC	TASOR2	TASOR2-AKSSSHLSPSEEVRC	S	1172	#N/A			0.232363	0.140076	0.567956	0.57075	-0.757104	-1.18858	-0.0859156	0.327433	-0.934546	-0.206377	0.0770473	-0.220004	-0.28562	-0.171984	0.231108	0.324524	-0.0594921	0.0352011	-2.20049	-2.56518	0.182077
Q5VWN6	TASO2_HUMAN	FPRNGTKSPEAATPV	TASOR2	TASOR2-FPRNGTKSPEAATPV	S	685	#N/A			0.0415233	0.105064	0.118207	0.0121208	-0.0343717	-0.0355959	-3.17687	-2.57878	-1.51476	-3.57594	-0.457808	-4.01627	-1.27422	-0.751949	-1.13881	-3.59759	-1.46597	-1.21687	-4.2837	-4.0384	-0.471087
Q5VWN6	TASO2_HUMAN	ANVFPKESPTQISIG	TASOR2	TASOR2-ANVFPKESPTQISIG	S	2009	#N/A			0.218484	-0.0837397	-0.538835	0.356979	0.180264	0.81333	-2.14498	-2.63344	-2.95213	-2.42887	-2.68097	-2.59883	-2.65192	-2.48407	-2.58207	-2.9422	-2.82586	-2.69688	-2.38205	-1.84783	-2.18645
Q86TI0	TBCD1_HUMAN	RPMRKSFSQPGLRSL	TBC1D1	TBC1D1-RPMRKSFSQPGLRSL	S	237	molecular association, regulation_transcription, inhibited_14-3-3 sigma(INDUCES)__destabilizes PPARG		+	0.0532431	0.028627	0.149813	1.35871	0.505635	2.39109	1.25773	0.94301	1.15915	0.955765	0.551294	1.48781	1.10902	0.723507	0.670071	1.01968	1.15034	1.15221	1.95224	1.8387	1.30165
Q9NPQ8	RIC8A_HUMAN	VIQPMGMSPRGHLTS	RIC8A	RIC8A-VIQPMGMSPRGHLTS	S	502	ubiquitination; protein conformation_cell cycle regulation___	+		1.38494	-0.485931	-2.42979	0.055822	-0.0275253	-0.156675	3.31272	3.25695	2.76458	3.14508	2.78765	2.83694	1.99673	2.45535	2.64682	2.90148	2.83265	2.79588	2.83125	3.45144	3.21813
Q4KMP7	TB10B_HUMAN	RAAGGAPSPPPPVRR	TBC1D10B	TBC1D10B-RAAGGAPSPPPPVRR	S	678	#N/A			0.253771	-0.105325	-0.612075	0.499614	-0.375443	-1.06842	3.2624	3.56526	3.06734	3.73115	3.30464	3.76036	3.03782	3.21436	3.26526	3.12637	3.37864	3.55584	3.07067	1.72251	3.32591
Q4KMP7	TB10B_HUMAN	ALAAGADSPKTEEAR	TBC1D10B	TBC1D10B-ALAAGADSPKTEEAR	S	132	#N/A			0.192534	-0.436037	-0.483205	0.0466664	-0.0891302	-0.132164	-2.16638	-2.16564	-0.925867	-2.43187	0.355476	-2.64165	-0.0324879	-0.454062	-2.38974	-3.99652	-0.512949	-1.62498	-2.97243	-1.76883	-0.900741
Q9P2M4	TBC14_HUMAN	VHVRRKQSDSDLIPE	TBC1D14	TBC1D14-VHVRRKQSDSDLIPE	S	91	#N/A			0.439345	1.03598	0.96326	0.616414	1.19778	1.26383	-1.04716	-4.14488	-3.69125	-0.222299	-3.63504	-0.0698233	-3.36931	-3.12817	-0.836312	-0.157097	-1.25189	-3.17942	0.00284576	-1.21849	-1.10478
Q8TC07	TBC15_HUMAN	ASGARNDSPTQIPVS	TBC1D15	TBC1D15-ASGARNDSPTQIPVS	S	675	#N/A			0.453337	0.147779	0.987982	0.273264	0.156847	0.651465	0.977113	0.663021	0.79845	1.24438	0.497734	1.08598	1.22079	0.845455	0.815723	0.951647	0.540567	0.779643	1.63637	1.28921	0.719139
Q8TC07	TBC15_HUMAN	ILYARKDSSSVVEWT	TBC1D15	TBC1D15-ILYARKDSSSVVEWT	S	70	#N/A			NaN	0	NaN	0.763137	0.95505	1.49793	-3.98526	-4.16237	-3.34207	-4.01233	-3.94879	-3.79004	-3.68016	-3.97852	-3.4236	-3.74291	-3.1703	-3.72128	-3.40506	-0.498	-3.88091
Q8TBP0	TBC16_HUMAN	VPDRMLASPAPEDEE	TBC1D16	TBC1D16-VPDRMLASPAPEDEE	S	155	#N/A			1.01891	0.220713	1.88787	0.832265	-0.671374	-1.60509	-1.22401	-1.03607	-1.31443	-1.07611	-0.919147	-0.785954	-1.20803	-0.673692	-0.807799	-0.990734	-1.1979	-1.16154	-2.65011	-2.92274	-0.994354
Q9BYX2	TBD2A_HUMAN	AVSEGCASEDEVEGE	TBC1D2	TBC1D2-AVSEGCASEDEVEGE	S	920	#N/A			0.0552736	0.0645182	0.155218	0.364522	-0.552476	-0.827405	0.0354986	-0.300589	0.113152	-1.11938	-1.01416	-1.54443	-0.0576687	-0.652222	0.26475	0.0266953	-0.285854	0.138194	-2.71924	-2.2734	0.0924454
Q8WUA7	TB22A_HUMAN	STAKMPTTPVKAKRV	TBC1D22A	TBC1D22A-STAKMPTTPVKAKRV	T	51	#N/A			0.119554	0.506534	0.317001	0.193902	0.660109	0.486176	-3.73884	1.17634	1.46288	-3.39719	1.81535	-3.96704	1.02026	1.54353	0.959633	0.294821	0.957916	1.01521	-1.3886	-1.02403	1.05859
Q8N1I0	DOCK4_HUMAN	APSSARASPLLSDKH	DOCK4	DOCK4-APSSARASPLLSDKH	S	1700	#N/A	+	+	1.3842	-0.780734	-2.4287	2.87635	-1.27879	-4.81525	-0.736493	-0.0637341	-0.815317	-0.803773	0.201471	-0.840658	-1.14049	-1.16679	-2.14152	-0.832059	-1.35134	-1.53485	-1.61459	-2.2677	-1.84333
Q9NUY8	TBC23_HUMAN	SFIENTSTPVDRMSF	TBC1D23	TBC1D23-SFIENTSTPVDRMSF	T	514	#N/A			0.816084	-0.705251	-1.58015	0.889986	-1.2022	-1.69342	-0.91187	-1.82983	-1.65305	-1.56686	-2.08038	-1.88067	-3.91845	-1.89391	-1.96483	-1.91038	-1.81049	-4.82336	-1.51037	-4.08039	-1.82837
Q92769	HDAC2_HUMAN	IACDEEFSDSEDEGE	HDAC2	HDAC2-IACDEEFSDSEDEGE	S	422	molecular association, regulation; acetylation; enzymatic activity, inhibited__p53(INDUCES); HDAC1(INDUCES)__	+		1.38414	0.951472	2.42861	0.500497	0.499352	1.06993	-3.56911	-2.84219	-2.51241	-1.29289	-2.51514	-1.06497	-1.80765	-1.74017	-1.6587	-1.7029	-2.18701	-1.21582	-1.97553	-2.99542	-1.86121
O60343	TBCD4_HUMAN	RMRGRLGSVDSFERS	TBC1D4	TBC1D4-RMRGRLGSVDSFERS	S	588	molecular association, regulation_endocytosis, induced; signaling pathway regulation_14-3-3 epsilon(INDUCES)__regulates insulin signaling; albumin endocytosis; multiple sites (6P) mutant			0.774173	-0.35847	-1.51515	0.396741	-0.283479	-0.886708	1.33079	1.00622	1.71276	1.7372	1.02452	1.46687	1.25483	0.626604	0.572906	1.09795	0.366154	0.696141	1.71954	1.73665	0.875616
O60343	TBCD4_HUMAN	GRAQGVRSPLLRQSS	TBC1D4	TBC1D4-GRAQGVRSPLLRQSS	S	666	#N/A			0.370924	-0.173512	-0.839293	0.445248	-0.206225	-0.973713	0.444774	0.466377	0.145502	0.811953	0.232573	0.800473	0.282625	-0.258705	0.102161	0.307064	-0.105986	0.111299	0.667532	0.593033	-0.195826
O60343	TBCD4_HUMAN	RFEINLISPDTKSVV	TBC1D4	TBC1D4-RFEINLISPDTKSVV	S	370	#N/A			NaN	0	NaN	0.288508	-0.162011	-0.681781	-3.26895	-4.41372	-3.74159	-4.20588	-4.11848	-4.06916	-3.99622	-4.14053	-4.34542	-3.9542	-3.92236	-3.9678	-3.87681	-4.5372	-4.2545
O60343	TBCD4_HUMAN	QPRRRHASAPSHVQP	TBC1D4	TBC1D4-QPRRRHASAPSHVQP	S	341	phosphorylation____affects phosphorylation of other sites by AKT			0.0114915	0.0247413	0.0337713	0.0176366	0.0440185	0.0514819	-3.2493	-2.42861	-1.07315	-4.03898	-1.48113	-3.79033	-1.90267	-2.30186	-0.994476	-3.15814	-1.8542	-1.64397	-4.28787	-3.555	-0.710054
Q92609	TBCD5_HUMAN	GGREFTGSPPSSATK	TBC1D5	TBC1D5-GGREFTGSPPSSATK	S	554	#N/A			0.0012211	-0.00651975	-0.0036304	0.263265	-1.31988	-0.631349	2.58108	3.15667	2.67358	-3.37883	2.93569	-3.55712	2.52359	2.68663	3.22097	3.06153	2.86508	3.07321	-3.96092	-3.7062	3.09763
Q92609	TBCD5_HUMAN	QRLMKSESMPVQLNK	TBC1D5	TBC1D5-QRLMKSESMPVQLNK	S	522	#N/A			0.658833	0.299221	1.33261	0.0797484	-0.0766607	-0.218852	-0.518934	-0.712955	0.0718479	0.351372	-0.519491	0.30514	0.206429	-0.176788	-0.0134392	-0.153399	-0.88213	-0.628687	0.751787	-0.365787	-0.586649
Q92609	TBCD5_HUMAN	KNISSSPSVESLPGG	TBC1D5	TBC1D5-KNISSSPSVESLPGG	S	541	#N/A			0.162589	-0.0821718	-0.416893	0.291887	0.211434	0.688447	-0.95862	-0.748088	-0.660009	-0.355004	-0.819325	-0.259728	-0.907856	-0.898001	-1.27455	-0.611775	-0.964292	-0.930173	-0.0055809	0.397684	-0.981514
Q92609	TBCD5_HUMAN	SSKNISSSPSVESLP	TBC1D5	TBC1D5-SSKNISSSPSVESLP	S	539	#N/A			0.782659	1.48051	1.52836	0.235458	0.736779	0.574391	-3.75659	-0.271898	-4.25102	0.308622	-0.301304	-0.173934	-0.0891533	-0.195431	-0.219307	-0.191807	-0.518307	-0.227756	-4.16083	0.74086	-0.422258
Q66K14	TBC9B_HUMAN	GEEKGTSSPDYRHYL	TBC1D9B	TBC1D9B-GEEKGTSSPDYRHYL	S	995	#N/A			0.355155	0.746835	0.809913	0.758948	1.18766	1.49138	-3.10139	-3.78765	-3.26178	-4.07307	-3.95543	-4.89475	-0.866311	-0.589866	-4.34821	-3.74601	-0.614757	-0.623487	-3.91672	-2.95287	-4.1332
Q99426	TBCB_HUMAN	SEKRYSRSLTIAEFK	TBCB	TBCB-SEKRYSRSLTIAEFK	S	31	#N/A			0.745295	-0.507549	-1.46999	0.199604	-0.206832	-0.49852	-1.52369	-2.27411	-2.59709	-2.44809	-2.62186	-3.82228	-2.89577	-2.48841	-2.61373	-2.18241	-2.31833	-2.60396	-1.61188	-2.1676	-3.79722
Q15813	TBCE_HUMAN	DPEKNRLSEEFLTAH	TBCE	TBCE-DPEKNRLSEEFLTAH	S	408	#N/A			0.192278	0.254325	0.482648	0.26863	-0.281549	-0.642164	-3.03854	-5.20646	-4.64294	-3.92637	-3.78042	-3.43444	-3.18406	-5.26347	-3.97603	-3.4651	-4.35503	-4.71661	-3.60643	-4.34691	-4.97748
Q8TEA7	TBCK_HUMAN	TGLLTIPSPQI____	TBCK	TBCK-TGLLTIPSPQI____	S	890	#N/A			0.0635678	0.0302607	0.177092	0.53367	0.244252	1.12643	-0.498325	0.0294991	-0.382099	-0.0285702	-0.742925	-0.385862	-0.204315	-0.421894	-0.475809	0.0167637	0.00907516	-0.433362	-0.0249233	0.449114	-0.401062
Q3YBR2	TBRG1_HUMAN	LLDGLASSPRAPLQS	TBRG1	TBRG1-LLDGLASSPRAPLQS	S	10	#N/A			0.509108	-0.896489	-1.08468	0.46332	-0.805386	-1.0055	0.301394	0.568293	0.030283	0.529701	0.29579	0.913489	0.214407	-3.74527	-0.266846	0.127234	0.414829	0.0871515	0.790659	-3.59145	-0.00265503
Q13207	TBX2_HUMAN	APSRGALSPSGSAKE	TBX2	TBX2-APSRGALSPSGSAKE	S	676	#N/A			0.130704	0.129922	0.343452	0.191135	-0.174722	-0.480158	-3.89536	-4.57006	-3.29516	-3.00016	-2.81485	-3.76239	-3.59663	-2.80454	-3.75295	-3.00948	-3.61424	-3.37926	-4.35146	-3.61904	-3.4852
O15119	TBX3_HUMAN	LGAEERRSPVREGTA	TBX3	TBX3-LGAEERRSPVREGTA	S	456	#N/A			0.394947	-0.201457	-0.883439	1.19718	-1.15082	-2.15271	0.988538	0.659952	0.725798	0.628359	0.364223	0.399402	0.410452	-0.179516	0.642895	1.08635	0.0697517	0.495666	-1.33889	-2.09342	0.47967
Q8N9U0	TAC2N_HUMAN	RTNKLPGSPGLSKSM	TC2N	TC2N-RTNKLPGSPGLSKSM	S	168	#N/A			0.199171	-0.133041	-0.497586	1.1852	-0.881619	-2.135	0.355004	1.37685	0.577198	1.39924	1.30847	0.931973	0.484989	0.926426	0.652481	1.35569	0.548187	0.287589	0.416765	-1.2517	0.607828
Q15365	PCBP1_HUMAN	VPATQCGSLIGKGGC	PCBP1	PCBP1-VPATQCGSLIGKGGC	S	111	#N/A			0.363137	0.315195	0.824826	1.16412	0.756168	2.10381	-2.80423	-3.74278	-3.74726	-4.08402	-3.35257	-3.03961	-2.74979	-4.37037	-3.3776	-2.61752	-2.79843	-3.42357	-2.41729	-1.93053	-3.38022
O95684	CEP43_HUMAN	LDLSDVHSPPKSPEG	CEP43	CEP43-LDLSDVHSPPKSPEG	S	156	#N/A			0.517298	0.616174	1.09865	1.01885	0.901279	1.88779	-3.76889	-4.02494	-3.34288	-2.44062	-4.00455	-4.2765	-1.85381	-2.39095	-2.1904	-3.78934	-3.27043	-2.12393	-1.9084	-3.75046	-2.02226
O75764	TCEA3_HUMAN	NWKRLLDSPGPPKGE	TCEA3	TCEA3-NWKRLLDSPGPPKGE	S	81	#N/A		+	0.596319	-0.19193	-1.23088	1.30141	-0.487816	-2.30657	-2.26758	-2.42143	-2.5701	-2.0395	-2.78701	-2.33429	-2.82898	-2.73657	-2.66841	-2.47702	-2.99618	-2.9057	-2.27402	-3.08014	-3.26865
O75764	TCEA3_HUMAN	WKPEAGLSPPRKKRE	TCEA3	TCEA3-WKPEAGLSPPRKKRE	S	115	#N/A			0.755148	0.621523	1.48543	0.793688	0.651349	1.54549	-2.19562	-1.05436	-0.0390339	-0.062212	-0.629976	-0.642941	0.139017	-0.047636	-0.196339	-0.125687	-0.472036	-0.107661	0.0632	0.237097	-0.445053
Q99081	HTF4_HUMAN	SSRGFTDSPHYSDHL	TCF12	TCF12-SSRGFTDSPHYSDHL	S	79	#N/A			NaN	0	NaN	1.29559	-0.558239	-2.29798	-3.59187	-4.09792	-3.05147	-3.41176	-3.64157	-3.63272	-4.25089	-4.35935	-4.31062	-4.11365	-3.52491	-4.55489	-4.13987	-4.34289	-4.02323
Q9UGU0	TCF20_HUMAN	CPAVTLTSPAKTKIL	TCF20	TCF20-CPAVTLTSPAKTKIL	S	1335	#N/A			0.724577	-0.427744	-1.43738	0.586766	-1.14976	-1.21512	1.91814	0.793301	0.93395	1.46898	0.53553	1.27024	0.553553	0.33984	0.512205	0.835335	0.749838	0.798165	1.23727	-3.65314	0.768963
Q9UGU0	TCF20_HUMAN	ENDTVTISPKQEGFP	TCF20	TCF20-ENDTVTISPKQEGFP	S	1522	#N/A			0.98392	-0.395337	-1.83542	1.186	-1.1459	-2.13618	1.94498	2.03446	1.74006	0.875036	1.53691	1.04073	1.25747	1.2841	1.40577	1.16668	1.13154	1.04852	-0.759732	-0.653034	1.63463
Q9UGU0	TCF20_HUMAN	RKGQRSLTPPPSSTE	TCF20	TCF20-RKGQRSLTPPPSSTE	T	1671	#N/A			0.59609	-1.43664	-1.2305	0.195014	-0.708893	-0.48859	-3.90635	-3.20385	0.701784	-4.5599	0.842607	-3.36167	-3.10671	-3.70774	-3.44289	-3.68993	-3.47276	0.636943	-3.76625	-4.17972	-2.8884
Q9UGU0	TCF20_HUMAN	FAEKLKMSPGRSRGP	TCF20	TCF20-FAEKLKMSPGRSRGP	S	1019	#N/A			0.261314	0.237228	0.627403	0.272745	-0.438394	-0.650425	-2.69356	-1.90201	-1.54604	-3.18794	-2.21195	-2.97222	-1.97178	-1.99729	-1.91841	-1.49565	-1.10315	-1.52922	-4.09743	-3.14139	-3.86227
Q9UGU0	TCF20_HUMAN	SSRLEEFSPRQAQMF	TCF20	TCF20-SSRLEEFSPRQAQMF	S	31	#N/A			0.865528	-0.350674	-1.65611	0.469065	-0.236242	-1.01554	-0.181699	-0.859835	-0.791666	-0.773889	-1.31166	-0.796606	-1.2281	-1.48136	-1.05975	-1.10629	-0.953839	-0.929585	-0.802384	-1.59778	-0.816362
Q9UGU0	TCF20_HUMAN	REGMRGRSPSQYHDF	TCF20	TCF20-REGMRGRSPSQYHDF	S	1005	#N/A			0.0862967	0.0655615	0.235428	0.202753	-0.182718	-0.505304	-1.56327	-0.989875	-0.919802	-0.432428	-0.622959	-0.546062	-1.46159	-1.12586	-0.713819	-0.353196	-0.901457	-0.47264	-0.729811	-2.2411	-1.09692
Q9UGU0	TCF20_HUMAN	RSVICDISPLRQIVR	TCF20	TCF20-RSVICDISPLRQIVR	S	871	#N/A			1.0791	-0.457447	-1.97767	0.251143	-0.18269	-0.606708	0.217113	-0.493132	-0.757984	-0.676239	-0.744692	-0.747451	-0.699101	-1.40303	-1.15778	-0.734812	-1.1264	-1.03145	-0.202841	0.0108013	-1.0185
Q9UGU0	TCF20_HUMAN	EPPRLNASPAAREEA	TCF20	TCF20-EPPRLNASPAAREEA	S	574	#N/A			0.571176	0.524594	1.18929	0.0929887	-0.152523	-0.252185	-4.00618	-2.02572	-2.19871	-1.5872	-1.85026	-1.77271	-2.18285	-1.7395	-1.73958	-1.61047	-2.05567	-1.52415	-3.509	-3.50439	-1.83748
Q9UGU0	TCF20_HUMAN	RRVRSFISPIPSKRQ	TCF20	TCF20-RRVRSFISPIPSKRQ	S	1262	#N/A			0.680973	-0.168817	-1.36813	0.137514	0.103054	0.359403	0.0334387	-0.0198517	-0.262186	-0.00891495	-0.227818	0.0116835	-0.362963	-0.527779	-0.41362	-0.0367374	-0.498379	-0.315358	0.455378	0.87929	-0.49099
Q9UGU0	TCF20_HUMAN	DSSKDLPSPDSRNCP	TCF20	TCF20-DSSKDLPSPDSRNCP	S	1322	#N/A			0.754121	1.92107	1.48382	0.644762	1.76336	1.30991	0.471713	-3.40174	-4.07148	-0.491105	2.50824	-0.284552	1.40263	1.92146	1.44976	0.131676	1.86226	1.58974	-0.970962	-0.159442	1.51081
P15923	TFE2_HUMAN	AGAPGALSPSYDGGL	TCF3	TCF3-AGAPGALSPSYDGGL	S	379	activity, inhibited_transcription, inhibited___			1.02646	-1.01633	-1.89916	1.17757	-0.863827	-2.12372	-1.69033	-2.27465	-3.44699	-2.48902	-1.90743	-3.04996	-4.02551	-1.81129	-3.76761	-4.23567	-3.95893	-3.42934	-3.25799	-3.18759	-2.2937
Q9NQB0	TF7L2_HUMAN	QALKDARSPSPAHIV	TCF7L2	TCF7L2-QALKDARSPSPAHIV	S	177	_transcription, induced___			0.159773	-0.166491	-0.41053	1.09223	-0.644677	-1.9972	-2.35023	-2.5144	-2.69148	-1.728	-2.6495	-2.17025	-2.67633	-3.91091	-2.1889	-1.81967	-2.44745	-2.56759	-3.53201	-3.81192	-2.79802
Q9NQB0	TF7L2_HUMAN	LKDARSPSPAHIVSN	TCF7L2	TCF7L2-LKDARSPSPAHIVSN	S	179	#N/A			0.517875	0.288749	1.09964	0.561298	-0.596029	-1.17283	-0.272681	0.600754	0.361801	0.929802	0.510494	0.982768	0.543484	0.189257	0.678244	1.18016	0.360483	0.67554	-0.778247	-1.72017	0.612421
Q13428	TCOF_HUMAN	PGKVGDVTPQVKGGA	TCOF1	TCOF1-PGKVGDVTPQVKGGA	T	249	#N/A			0.6433	-0.428869	-1.30754	1.02081	-1.30493	-1.89071	0.618976	0.839256	0.873377	-0.435722	0.78878	-0.745319	0.42853	0.326633	0.301897	0.228579	-0.0145473	0.004035	-2.36617	-2.24583	0.782557
Q13428	TCOF_HUMAN	ALAPAKESPRKGAAP	TCOF1	TCOF1-ALAPAKESPRKGAAP	S	906	#N/A			0.815865	-0.559598	-1.57981	1.19391	-1.29917	-2.14788	3.49514	3.73993	4.01614	2.33018	3.65703	2.20939	2.67341	3.08662	3.3315	3.13951	2.92341	2.62838	0.790024	0.989584	3.41117
Q13428	TCOF_HUMAN	QVKPLGKSPQVKPAS	TCOF1	TCOF1-QVKPLGKSPQVKPAS	S	503	#N/A			0.0643522	-0.086783	-0.179143	0.765971	-1.19197	-1.50236	-1.95299	-1.27287	-1.15423	-3.30333	-2.24146	-2.99891	-2.22302	-2.00343	-1.95019	-1.18324	-1.50744	-1.49508	-4.00914	-4.66681	-4.20627
Q13428	TCOF_HUMAN	PRKGAAPTPPGKTGP	TCOF1	TCOF1-PRKGAAPTPPGKTGP	T	914	#N/A			0.324899	-0.457531	-0.752584	0.755396	-0.826528	-1.48582	-1.60736	-1.20616	-0.33847	-1.72272	0.751949	-2.02385	-0.124861	-0.728889	-1.29699	-2.23582	-1.2239	-2.48517	-2.28243	-1.3397	-0.924184
Q13428	TCOF_HUMAN	ASAPAKESPRKGAAP	TCOF1	TCOF1-ASAPAKESPRKGAAP	S	381	#N/A			0.12024	-0.182576	-0.318642	0.40334	-0.687502	-0.898697	2.55103	3.28133	3.51122	0.995001	2.95096	1.15407	3.02036	2.6547	3.18226	2.36526	2.87425	2.88832	0.00134087	1.00061	3.0875
Q13428	TCOF_HUMAN	EGGEASVSPEKTSTT	TCOF1	TCOF1-EGGEASVSPEKTSTT	S	1378	#N/A			0.330517	-0.390412	-0.763328	0.750306	-0.557542	-1.47785	3.49514	3.62129	2.64247	2.73837	3.54922	2.72508	1.05582	3.62362	3.38649	3.30342	3.01813	3.17642	2.01867	1.78353	3.26202
Q13427	PPIG_HUMAN	DRFRRSETPPHWRQE	PPIG	PPIG-DRFRRSETPPHWRQE	T	358	#N/A	+		1.38402	0.763437	2.42843	0.917255	0.763728	1.73484	-0.105821	0.383076	0.486618	1.40071	0.568577	1.78636	1.19329	0.609377	1.45846	1.50286	0.562916	1.94696	1.72976	2.02287	0.289299
Q13428	TCOF_HUMAN	AGEGGEASVSPEKTS	TCOF1	TCOF1-AGEGGEASVSPEKTS	S	1376	#N/A			0.339457	0.230179	0.780331	0.0743983	0.0695841	0.205172	-3.96708	-3.53655	-3.9895	-3.14843	-2.96126	-4.02147	-3.21281	-3.24589	-2.71994	-3.25182	-4.07384	-3.46462	-3.58306	-3.67029	-2.46309
Q13428	TCOF_HUMAN	ATPKLDSSPSVSSTL	TCOF1	TCOF1-ATPKLDSSPSVSSTL	S	1228	#N/A			0.0960166	0.0470497	0.259708	0.286511	0.15286	0.677834	4.29636	3.78969	4.26458	4.45664	3.76806	4.49455	4.34164	3.94316	3.90466	4.12655	3.91025	4.18853	4.86656	4.42513	3.94914
Q13428	TCOF_HUMAN	ANLLSGKSPRKSAEP	TCOF1	TCOF1-ANLLSGKSPRKSAEP	S	156	#N/A			0.068402	0.068475	0.189691	0.112436	0.157967	0.299891	2.71312	1.70423	2.31823	2.36369	1.08653	2.48932	2.01267	1.64124	1.66217	2.72278	1.70388	2.59117	2.56647	3.34508	0.769033
Q13428	TCOF_HUMAN	ESRKRKLSGDQPAAR	TCOF1	TCOF1-ESRKRKLSGDQPAAR	S	1350	#N/A			0.125436	0.372084	0.331007	0.0493294	0.159747	0.139336	-1.62517	-0.323893	1.65943	-1.47025	2.34942	-1.58021	1.66095	1.67427	1.93809	-1.24314	1.61063	1.43585	-2.10711	-1.25303	1.70193
Q13428	TCOF_HUMAN	LQAKPTSSPAKGPPQ	TCOF1	TCOF1-LQAKPTSSPAKGPPQ	S	583	#N/A			0.961259	0.753396	1.80133	0.297211	0.451997	0.698911	3.37328	1.90166	3.19521	3.33779	1.47715	3.33275	3.29784	3.44622	3.14276	3.83249	3.37864	2.48153	3.95282	4.25159	1.48048
Q13428	TCOF_HUMAN	KATPKLDSSPSVSST	TCOF1	TCOF1-KATPKLDSSPSVSST	S	1227	#N/A			0.839869	0.511916	1.61678	0.724482	0.569793	1.43723	-1.75187	-0.575698	-1.13311	-0.0789814	-1.51354	-0.352055	-0.682634	-0.544769	-0.643671	-0.270485	-0.339373	-0.466542	0.330463	-1.25449	-0.474285
Q13428	TCOF_HUMAN	SANTTLVSETEEEGS	TCOF1	TCOF1-SANTTLVSETEEEGS	S	171	#N/A			0.638466	1.66722	1.29971	0.712746	1.8217	1.41867	1.78047	2.48722	2.57096	-4.11962	2.15721	2.43006	2.63936	2.63402	2.79762	2.71128	2.60618	2.74122	2.9564	3.03214	2.64881
P17987	TCPA_HUMAN	SYEDAVHSGALND__	TCP1	TCP1-SYEDAVHSGALND__	S	551	#N/A			0.200069	-0.327055	-0.499524	0.294213	-0.406644	-0.693025	-1.67321	-3.73468	-1.95252	-1.38702	-2.55859	-3.82957	-3.67048	-2.42889	-1.62768	-1.38469	-3.46118	-2.05785	-1.4266	-2.79722	-3.5964
P17987	TCPA_HUMAN	SKDDKHGSYEDAVHS	TCP1	TCP1-SKDDKHGSYEDAVHS	S	544	#N/A			0.478218	0.84934	1.03147	0.447978	0.815473	0.978537	-3.78237	0.250921	-0.0725594	0.715014	-0.103857	0.253411	-0.00215721	-0.156601	0.51141	0.647789	0.0130978	0.153724	0.955229	-0.222365	0.184832
Q8NHU6	TDRD7_HUMAN	AISSGADSPNSKNGN	TDRD7	TDRD7-AISSGADSPNSKNGN	S	859	#N/A			0.149702	0.229638	0.387584	0.0460186	-0.0928816	-0.130414	-1.74125	-1.79912	-3.86181	-4.15824	-2.11035	-2.16439	-2.30857	-3.58331	-2.29124	-2.17506	-2.22071	-3.34111	-4.21179	-1.40259	-2.95897
Q8NHU6	TDRD7_HUMAN	DTEKVPLSPLPGPKQ	TDRD7	TDRD7-DTEKVPLSPLPGPKQ	S	319	#N/A			0.802342	-0.313995	-1.55891	0.00655402	-0.00518188	-0.0193677	1.02372	1.26617	0.895939	1.52313	1.15768	1.18468	0.301283	1.01856	0.635756	1.15638	0.654379	0.736854	1.51216	1.94416	0.993166
Q99594	TEAD3_HUMAN	QNKFSPPSPLPQAVF	TEAD3	TEAD3-QNKFSPPSPLPQAVF	S	148	#N/A			0.455504	0.162547	0.991792	0.0454811	-0.0242992	-0.12896	0.229543	0.857782	0.710436	0.854704	0.409397	0.422687	0.647005	0.948717	0.968872	0.887314	0.408642	0.414783	1.02189	0.812141	0.282907
P54274	TERF1_HUMAN	DVSSAAPSPRGCADG	TERF1	TERF1-DVSSAAPSPRGCADG	S	11	#N/A			0.146397	-0.0895191	-0.379989	0.750907	-0.661931	-1.47879	1.54573	1.43105	1.08183	1.65112	0.724289	1.76639	1.00593	0.950703	0.906898	1.35651	1.23333	1.22971	0.25556	-0.845833	1.2516
Q15554	TERF2_HUMAN	PTQALPASPALKNKR	TERF2	TERF2-PTQALPASPALKNKR	S	365	molecular association, regulation; protein stabilization_cell cycle regulation; cell growth, induced_RTEL1(DISRUPTS)__			0.100413	-0.0510094	-0.270567	0.594987	-0.271196	-1.22869	2.9382	2.69337	2.174	2.74025	2.22601	2.74211	2.77358	2.3326	2.19146	2.47703	2.6076	1.99948	2.12851	2.73033	1.94994
Q9NYB0	TE2IP_HUMAN	MSFYVRPSPAKRRLS	TERF2IP	TERF2IP-MSFYVRPSPAKRRLS	S	36	#N/A			0.734829	0.162684	1.45354	0.0738435	-0.0556409	-0.203747	-3.52162	-2.97653	-3.39017	-3.38382	-3.3427	-3.10977	-3.36795	-3.07864	-3.23924	-3.00581	-3.29895	-3.32156	-2.6159	-3.42357	-4.23307
Q9Y3Z3	SAMH1_HUMAN	DVIAPLITPQKKEWN	SAMHD1	SAMHD1-DVIAPLITPQKKEWN	T	592	molecular association, regulation; intracellular localization; enzymatic activity, inhibited; protein conformation; enzymatic activity, induced_cell cycle regulation; cell growth, inhibited_SAMHD1(DISRUPTS)_DNA(INDUCES)_	+	+	1.38287	0.22831	2.42674	1.30567	0.362942	2.31284	1.41165	1.17965	1.40316	1.35934	1.44115	1.31211	1.48625	1.70038	1.71478	1.72298	1.32882	1.66493	1.86491	2.20977	1.54122
Q9UGI8	TES_HUMAN	PSKCHELSPREVKEM	TES	TES-PSKCHELSPREVKEM	S	168	#N/A			0.128847	0.294764	0.339077	0.0266194	0.072806	0.0769576	-1.54079	-0.457113	0.887564	-1.81131	1.42424	-1.69668	0.988316	0.955235	0.884098	-1.15456	0.946428	0.723426	-2.35855	-1.41501	0.970329
Q9NXF1	TEX10_HUMAN	KPKLQNATPTNFKTK	TEX10	TEX10-KPKLQNATPTNFKTK	T	29	#N/A			0.0387594	0.0657485	0.11065	0.448027	-0.605708	-0.978623	-1.54524	-1.97002	-2.52924	-1.94522	-4.63334	-2.11835	-3.23536	-2.36973	-2.62113	-1.94974	-2.56976	-3.5734	-3.42714	-3.74697	-2.33433
Q8IWB9	TEX2_HUMAN	MSLVKSLSTEVEPKE	TEX2	TEX2-MSLVKSLSTEVEPKE	S	196	#N/A		+	0.779083	-0.41296	-1.5228	1.83773	-0.780763	-3.10614	-1.11415	-0.537091	-1.2371	-0.836554	-1.23461	-0.662557	-1.60429	-1.92394	-1.76702	-1.06651	-1.63625	-2.51298	-1.3654	-1.94528	-1.40341
Q8IWB9	TEX2_HUMAN	DSKTAPSSPLTSPSD	TEX2	TEX2-DSKTAPSSPLTSPSD	S	266	#N/A			0.651096	1.59587	1.32014	0.113951	0.422107	0.303548	-3.40362	0.621454	-3.29929	0.463053	-3.85097	0.548759	-0.158739	0.119732	-2.91877	0.919003	0.0788956	0.291028	-3.88401	-3.78925	-0.0555
Q8IWB9	TEX2_HUMAN	TAPSSPLTSPSDTRS	TEX2	TEX2-TAPSSPLTSPSDTRS	T	269	#N/A			0.171092	-0.227528	-0.435968	0.432205	0.650719	0.950568	-4.113	-1.53424	-3.47821	-3.72596	-4.12741	-4.08391	-3.22123	-3.06496	-3.92858	-3.81779	-1.59686	-3.52853	-3.69472	-3.38433	-1.52079
Q01664	TFAP4_HUMAN	DKDEGIGSPDIWEDE	TFAP4	TFAP4-DKDEGIGSPDIWEDE	S	139	protein degradation; molecular association, regulation; intracellular localization_cell cycle regulation_BTRC(INDUCES)__			0.516129	0.42133	1.09666	0.589731	0.423643	1.22002	-3.95985	-3.13583	-4.27243	-3.99369	-4.18194	-4.73904	-3.21071	-2.97844	-3.00223	-3.50667	-3.84596	-3.29074	-4.26275	-2.57772	-3.44834
P55196	AFAD_HUMAN	YLKTQVLSPDSLFTA	AFDN	AFDN-YLKTQVLSPDSLFTA	S	1721	#N/A	+		1.37941	-0.290648	-2.42163	0.472566	-0.227702	-1.02164	1.64139	1.37451	1.14888	1.40578	1.08886	1.18359	1.22685	0.967356	0.917793	0.910585	0.811798	0.843865	1.42377	1.72834	0.713139
Q14186	TFDP1_HUMAN	VFIDQNLSPGKGVVS	TFDP1	TFDP1-VFIDQNLSPGKGVVS	S	23	#N/A			0.168184	0.0837124	0.429468	0.609251	0.305984	1.25211	1.86471	1.6638	1.02309	1.75325	1.38377	1.79932	1.20305	1.6751	1.52114	1.90856	1.57303	1.62188	2.17702	2.41843	1.42816
Q14188	TFDP2_HUMAN	GFIDQNLSPTKGNIS	TFDP2	TFDP2-GFIDQNLSPTKGNIS	S	24	#N/A			0.418471	0.0944225	0.926002	0.698639	0.280999	1.39629	-0.612831	-0.362394	-0.595238	-0.247463	-0.45808	-0.214471	-0.400337	-0.387373	-0.606799	-0.194914	-0.547762	-0.366782	0.15539	0.391582	-0.503439
P19532	TFE3_HUMAN	KASSRRSSFSMEEES	TFE3	TFE3-KASSRRSSFSMEEES	S	568	intracellular localization_autophagy, inhibited___maintains cytoplasmic localization			0.416396	0.28578	0.922273	1.1897	-2.06011	-2.14166	0.608598	-0.391979	0.663357	1.11943	0.887844	1.25326	0.463404	0.460533	0.962536	1.17641	-3.50735	0.752109	-0.429415	-3.87027	-0.358358
P19532	TFE3_HUMAN	DPLLSSVSPAVSKAS	TFE3	TFE3-DPLLSSVSPAVSKAS	S	556	#N/A			0.343087	0.0859447	0.787204	0.907244	0.347171	1.71966	3.3292	3.36459	3.17763	3.36253	3.02736	3.56633	3.07687	3.32942	3.23623	3.48218	3.37864	3.44587	3.78932	4.24071	3.14262
P19532	TFE3_HUMAN	LSPLRAASDPLLSSV	TFE3	TFE3-LSPLRAASDPLLSSV	S	548	#N/A			0.186228	0.178228	0.469436	0.358262	0.383169	0.815729	-3.98445	-2.89537	-3.48957	-3.03999	-3.9125	-3.3841	-2.26724	-3.14991	-4.19021	-3.43928	-4.25642	-3.56684	-2.81415	-1.76084	-3.0078
Q9BQE3	TBA1C_HUMAN	DVNAAIATIKTKRTI	TUBA1C	TUBA1C-DVNAAIATIKTKRTI	T	334	#N/A	+	+	1.378	-0.630252	-2.41955	1.54145	-0.735587	-2.66137	-1.84418	-2.22638	-1.79058	-1.52109	-2.16006	-1.97871	-2.42276	-2.84713	-3.23961	-2.20533	-3.06878	-3.27237	-2.46166	-1.88628	-2.53113
Q92734	TFG_HUMAN	VFRGKLLSNDEVTIK	TFG	TFG-VFRGKLLSNDEVTIK	S	50	#N/A			0.98276	0.660147	1.83367	1.1733	0.984792	2.1174	-3.13731	-3.84796	-4.21621	-3.64757	-3.13984	-2.1912	-3.116	-2.88021	-2.56663	-3.93413	-2.74397	-2.48743	-2.37751	-1.43531	-4.02071
Q9UBB9	TFP11_HUMAN	GVWAERDSDDERPSF	TFIP11	TFIP11-GVWAERDSDDERPSF	S	59	#N/A			0.307135	0.770803	0.718288	0.230626	-0.519869	-0.564334	-3.68037	-4.14863	-0.402853	-1.18444	-3.89097	-3.53804	-0.0250568	-1.2777	-0.879431	-3.73302	-3.57689	-3.88939	-1.33205	-4.08915	-3.01913
Q9UBB9	TFP11_HUMAN	EEAELEDSDDEEKPV	TFIP11	TFIP11-EEAELEDSDDEEKPV	S	98	#N/A			0.937065	0.659899	1.76483	0.235461	0.27968	0.574399	-0.340014	0.934082	0.919348	1.70648	1.42331	1.82236	1.10785	1.61994	1.81251	1.58004	1.15102	1.59341	1.59501	-0.077877	1.78004
P0C1Z6	TFPT_HUMAN	PPEKETLSPPRRTPA	TFPT	TFPT-PPEKETLSPPRRTPA	S	167	#N/A			0.0639199	-0.0402355	-0.178013	NaN	0	NaN	-4.18238	-4.19947	-3.30525	-3.38651	-3.31427	-3.88578	-3.49635	-3.9324	-3.67548	-3.59904	-4.45081	-3.93699	-3.74287	-4.08284	-3.44792
P0C1Z6	TFPT_HUMAN	LPYPTLASPASD___	TFPT	TFPT-LPYPTLASPASD___	S	249	#N/A			0.928663	-0.215484	-1.75212	0.0762443	0.0490993	0.209906	-0.898697	-0.689114	-0.90729	-0.748376	-1.05942	-1.13203	-0.668522	-1.25841	-1.1773	-1.14405	-0.928432	-1.24541	-0.789891	0.0304928	-1.12416
P0C1Z6	TFPT_HUMAN	RRAGNALTPELAPVQ	TFPT	TFPT-RRAGNALTPELAPVQ	T	207	#N/A			0.00457538	0.00144634	0.0135509	0.316901	0.132749	0.737203	-0.826022	-0.537547	-0.595776	-0.40871	-0.795901	-0.472198	-0.721909	-0.560516	-0.866855	-0.535247	-0.641812	-0.877203	-0.110052	-0.118429	-0.752716
P0C1Z6	TFPT_HUMAN	PTLASPASD______	TFPT	TFPT-PTLASPASD______	S	252	#N/A			0.218387	-0.0953289	-0.53863	0.370012	0.181136	0.837601	1.41016	1.27968	0.809711	1.2845	0.679602	0.680779	1.29993	1.04363	0.915071	1.04759	1.324	1.03509	1.52019	1.68672	0.803322
P0C1Z6	TFPT_HUMAN	PAPPEPGSPAPGEGP	TFPT	TFPT-PAPPEPGSPAPGEGP	S	180	#N/A			1.1877	0.512816	2.1387	0.905811	0.54179	1.71748	-0.248235	0.118649	0.160452	0.862446	0.595024	1.17087	0.595657	0.396471	0.873524	1.01589	0.927486	1.19779	1.26085	-0.115836	0.926994
P02786	TFR1_HUMAN	LFGGEPLSYTRFSLA	TFRC	TFRC-LFGGEPLSYTRFSLA	S	19	#N/A			1.09943	0.556005	2.0079	0.122512	0.125294	0.32406	-4.20957	-4.41063	-3.40248	-4.75133	-3.63516	-3.95918	-3.22058	-3.42113	-3.57604	-3.45221	-4.05207	-2.88421	-4.00945	-4.12909	-4.70788
P37173	TGFR2_HUMAN	LEHLDRLSGRSCSEE	TGFBR2	TGFBR2-LEHLDRLSGRSCSEE	S	548	#N/A			0.989473	0.539577	1.84376	1.17952	0.548268	2.12659	-3.35579	-4.7399	-4.28811	-3.88516	-3.71045	-2.98038	-3.4939	-3.47813	-3.30724	-4.02187	-3.53081	-3.67807	-3.59015	-3.18374	-3.25531
P21980	TGM2_HUMAN	GRDCSRRSSPVYVGR	TGM2	TGM2-GRDCSRRSSPVYVGR	S	215	molecular association, regulation__14-3-3 epsilon(INDUCES)__			0.474571	0.840293	1.02513	NaN	0	NaN	-4.14647	-3.53377	-3.32157	-3.59742	-4.16153	-3.90644	-3.71931	0.244686	-3.9987	-3.17952	-3.542	-3.55515	-3.75738	-3.94672	-4.11854
Q96RS0	TGS1_HUMAN	LDESELDSEAELMRS	TGS1	TGS1-LDESELDSEAELMRS	S	89	#N/A			0.0621904	-0.0254814	-0.173482	0.968555	0.476601	1.81232	0.325746	0.178385	-0.0521927	-0.234301	-0.438217	-0.113635	-0.176674	-0.0136623	-0.14962	0.105604	0.101961	0.119588	0.682337	1.20298	0.055563
Q96FV9	THOC1_HUMAN	______MSPTPPLFS	THOC1	THOC1-______MSPTPPLFS	S	2	#N/A		+	NaN	0	NaN	1.58991	0.34696	2.73342	-4.13849	-3.57367	-3.99584	-4.16646	-4.29447	-2.9938	-3.95386	-3.65654	-3.51063	-3.86676	-3.62261	-3.76016	-3.72106	-3.68702	-3.64327
Q96FV9	THOC1_HUMAN	ALLKENESPDVRRDK	THOC1	THOC1-ALLKENESPDVRRDK	S	560	#N/A			0.4115	0.870264	0.913454	0.645671	1.12412	1.31138	-2.95053	-2.95644	-2.82772	-3.69707	-1.2464	-3.76226	0.15008	0.160172	-2.28693	-3.58788	0.119354	-0.0881453	-3.9743	-2.33442	-1.78005
Q8NI27	THOC2_HUMAN	RKIDTHPSPSHSSTV	THOC2	THOC2-RKIDTHPSPSHSSTV	S	1417	#N/A		+	0.682773	-0.730773	-1.371	1.36744	-1.49823	-2.40397	2.49982	2.46655	1.92186	1.28017	2.17101	1.03311	1.87388	2.02033	-0.428062	2.18629	2.11011	1.8447	-0.544335	-0.0772667	-0.484949
Q8NI27	THOC2_HUMAN	VSKHKSESPCESPYP	THOC2	THOC2-VSKHKSESPCESPYP	S	1516	#N/A			0.00635425	0.00799141	0.0187816	0.589473	-1.04052	-1.21959	-1.18418	0.182116	-0.439161	-1.44243	-0.389462	-1.72732	-0.825502	-0.567465	-0.0640125	-0.0488586	-0.649744	-0.276725	-3.63911	-3.66107	-0.249043
Q8NI27	THOC2_HUMAN	NVKGGEKTPVSGSLK	THOC2	THOC2-NVKGGEKTPVSGSLK	T	1385	#N/A			0.111102	0.0804689	0.296663	0.709345	-0.591189	-1.41329	-2.73988	-2.47256	-3.12197	-3.29402	-2.67255	-3.41448	-2.95331	-2.16455	-2.37927	-2.98702	-3.13058	-2.68087	-4.75569	-3.90277	-2.78701
Q8NI27	THOC2_HUMAN	AKLYINHTPPPLSKS	THOC2	THOC2-AKLYINHTPPPLSKS	T	1443	#N/A			0.280195	-0.159841	-0.665299	0.080175	-0.0634144	-0.219937	0.320481	-0.498991	-0.476164	0.109945	-0.679744	0.106265	-0.397076	-0.500551	-0.761022	-0.471292	-0.658296	-0.587318	0.2761	0.142418	-0.714448
Q8NI27	THOC2_HUMAN	PVSGSLKSPVPRSDI	THOC2	THOC2-PVSGSLKSPVPRSDI	S	1393	#N/A			0.118495	-0.0654751	-0.314466	0.118111	0.0788595	0.313548	-0.0615377	-0.242609	-0.588273	-0.610936	-0.514742	-0.192248	-0.767997	-0.153379	-0.212267	-1.01958	0.0360966	0.0729513	-0.141953	-0.429497	-1.1614
Q13769	THOC5_HUMAN	TTKRRRPTLGVQLDD	THOC5	THOC5-TTKRRRPTLGVQLDD	T	328	#N/A			0.641827	0.665146	1.30516	0.89409	1.12894	1.69967	-4.19274	-3.38337	-2.52727	-1.93283	-3.64335	-2.84129	-2.29363	-2.01486	-1.72739	-3.47666	-3.58409	-2.25027	-1.83263	-0.278852	-2.08903
Q86W42	THOC6_HUMAN	CLALRERSPEVLSGG	THOC6	THOC6-CLALRERSPEVLSGG	S	180	#N/A			0.189637	-0.144757	-0.476892	0.255901	-0.154515	-0.616413	-3.99431	-3.05797	-3.45099	-2.68834	-2.95827	-2.94963	-3.41368	-3.99569	-3.58713	-2.92754	-3.12162	-3.23348	-3.34804	-3.73657	-3.48275
O14579	COPE_HUMAN	AHESRRDSIVAELDR	COPE	COPE-AHESRRDSIVAELDR	S	99	#N/A	+	+	1.37673	2.31715	2.41767	1.8161	3.02518	3.07326	0.0641813	-3.35566	-3.51047	0.79328	-3.47465	0.567401	0.352825	0.269014	0.367313	0.545877	0.914082	0.969115	1.82471	1.45076	0.483938
O94876	TMCC1_HUMAN	VISNFQSSPKYGSEE	TMCC1	TMCC1-VISNFQSSPKYGSEE	S	414	#N/A	+		1.37656	-1.00515	-2.41742	0.0367502	-0.0746639	-0.10513	-2.62819	-1.60128	-2.43123	-3.17658	-1.55796	-3.68725	-2.1932	-3.54887	-3.40813	-3.58355	-3.43987	-1.91599	-4.20252	-0.751289	-1.45888
Q9Y2W1	TR150_HUMAN	KAKGRKESEFDDEPK	THRAP3	THRAP3-KAKGRKESEFDDEPK	S	444	#N/A			1.14766	-0.523307	-2.07945	0.877927	-0.538055	-1.67504	-3.49269	-3.04265	-3.70995	-2.61001	-3.75087	-3.79118	-3.46281	-4.23788	-3.94894	-3.7819	-4.04626	-4.03814	-3.54339	-4.52249	-3.14617
Q9Y2W1	TR150_HUMAN	ERSPALKSPLQSVVV	THRAP3	THRAP3-ERSPALKSPLQSVVV	S	253	#N/A			1.12596	-0.515423	-2.04728	0.561426	-0.418316	-1.17304	4.16784	3.59354	3.51122	4.14975	3.61011	3.81481	3.23925	3.56274	2.58693	3.25162	3.12949	2.61194	3.46157	4.57135	3.16653
Q9Y2W1	TR150_HUMAN	IHRRIDISPSTFRKH	THRAP3	THRAP3-IHRRIDISPSTFRKH	S	682	#N/A			0.994488	-0.357019	-1.85128	0.287622	-0.150447	-0.680031	5.92173	5.97044	5.71881	6.03583	5.78928	6.11249	5.33437	5.12261	5.28395	5.79757	5.46526	5.31513	6.07028	6.4082	5.42498
Q9Y2W1	TR150_HUMAN	EEWDPEYTPKSKKYY	THRAP3	THRAP3-EEWDPEYTPKSKKYY	T	874	#N/A			0.808724	-0.301813	-1.56878	0.138577	-0.0960804	-0.361881	0.188437	-0.420248	-0.0788841	-0.0769482	-0.821599	-0.340137	-0.810746	-0.456459	-0.635421	-0.475542	-0.731299	-0.769288	0.23291	0.017168	-0.439135
Q9Y2W1	TR150_HUMAN	IKEKGSFSDTGLGDG	THRAP3	THRAP3-IKEKGSFSDTGLGDG	S	379	#N/A			0.0722197	0.319812	0.199566	0.0157592	-0.090448	-0.046096	-3.75706	1.54886	-1.16859	1.79556	1.38423	-3.50521	-1.56021	2.1832	2.34017	1.94411	2.39133	2.76338	2.4426	-4.73555	-3.51101
Q9Y2W1	TR150_HUMAN	EKIKEKGSFSDTGLG	THRAP3	THRAP3-EKIKEKGSFSDTGLG	S	377	#N/A			0.0492074	-0.0882656	-0.139009	0.0392111	-0.0513951	-0.111888	-3.96375	-3.62993	-4.1311	-1.85713	-3.74541	-4.30534	-1.70972	-3.8241	-3.57499	-4.35451	-2.88938	-4.15556	-3.36393	-3.61384	-3.56158
Q9Y2W1	TR150_HUMAN	KKSPVGKSPPSTGST	THRAP3	THRAP3-KKSPVGKSPPSTGST	S	320	#N/A			0.0671257	-0.244278	-0.186375	0.0933279	0.293517	0.25303	-2.22628	-0.361691	1.1673	-1.94812	1.57208	-4.18699	0.521912	0.916595	1.51276	-1.78237	0.780762	0.925477	-2.60236	-1.51431	2.08132
Q9Y2W1	TR150_HUMAN	QVNVRMDSFDEDLAR	THRAP3	THRAP3-QVNVRMDSFDEDLAR	S	575	#N/A			0.47165	0.354772	1.02005	0.302197	0.294291	0.708666	-2.25249	-0.858559	-0.519765	-0.443873	-1.38295	-0.798785	-1.06265	-0.720971	-0.606997	-0.494367	-0.911613	-0.308568	-0.306018	-0.812903	-1.64708
Q9Y2W1	TR150_HUMAN	TEELEEESFPERSKK	THRAP3	THRAP3-TEELEEESFPERSKK	S	494	#N/A			0.23101	-0.189292	-0.565134	0.456105	0.390255	0.992848	-3.03055	-4.36445	-4.79422	-3.96802	-3.58139	-4.47385	-3.81289	-4.42948	-4.10101	-3.86785	-4.05433	-3.83152	-3.14508	-2.80042	-3.956
Q9Y2W1	TR150_HUMAN	QTFSGGTSQDTKASE	THRAP3	THRAP3-QTFSGGTSQDTKASE	S	211	#N/A			0.317845	0.351409	0.739023	0.291335	0.412185	0.687359	-4.60464	-4.34575	-2.27358	-3.67317	-3.73518	-3.47232	-2.56411	-4.13537	-3.41223	-3.29125	-3.51535	-4.10281	-3.8119	-3.54732	-1.59402
Q9Y2W1	TR150_HUMAN	LAHDEMKSPREPGYK	THRAP3	THRAP3-LAHDEMKSPREPGYK	S	698	#N/A			0.831404	0.804186	1.60377	0.53269	0.591903	1.12477	-0.70948	-0.43117	0.586065	0.862957	1.74542	0.772134	1.50517	1.96269	1.04363	0.791092	1.22429	1.24584	0.822184	0.0307217	1.69028
Q9Y2W1	TR150_HUMAN	RSRSRSYSPAHNRER	THRAP3	THRAP3-RSRSRSYSPAHNRER	S	55	#N/A			0.216255	0.346582	0.534119	0.400893	0.747534	0.894257	-3.41964	-3.8117	-3.39298	-4.10308	-1.92124	-3.62806	-3.86688	-0.965375	-2.90615	-3.54925	-0.869966	-0.727741	-3.57795	-4.35864	-3.37666
Q9Y2W1	TR150_HUMAN	SEKPFRGSQSPKRYK	THRAP3	THRAP3-SEKPFRGSQSPKRYK	S	406	#N/A			0.0220017	-0.109912	-0.0639214	0.243207	0.856337	0.590421	-3.24128	-0.343306	0.674246	-0.993515	2.14104	-3.86695	2.60702	2.22748	0.818005	-4.09793	2.50845	2.31293	-3.73064	0.108328	1.3198
Q01804	OTUD4_HUMAN	KNLSRTPSQIIRKPD	OTUD4	OTUD4-KNLSRTPSQIIRKPD	S	416	#N/A	+		1.37533	0.462013	2.4156	0.957222	0.397239	1.79525	0.806359	0.665976	1.60969	0.950268	0.768427	1.28105	1.57661	1.19994	1.68105	1.37214	1.0908	1.17493	1.82746	1.14104	1.5527
Q9Y2W1	TR150_HUMAN	KPFRGSQSPKRYKLR	THRAP3	THRAP3-KPFRGSQSPKRYKLR	S	408	#N/A			0.0567389	0.292862	0.159107	0.365124	1.21814	0.828525	-4.30347	-0.343306	0.674246	-0.993515	2.14104	-3.81898	2.60702	2.87418	0.818005	-3.84092	2.50845	2.31293	-2.9838	0.108328	1.3198
Q7Z2Z1	TICRR_HUMAN	QKLHPDGSPDVAGEK	TICRR	TICRR-QKLHPDGSPDVAGEK	S	599	#N/A			0.109721	-0.165057	-0.293316	0.440355	-0.71883	-0.965052	-1.21722	-1.57421	-1.85691	-4.10825	-1.91163	-2.96699	-2.74591	-2.13791	-1.70438	-1.93833	-2.1259	-1.84003	-3.63453	-4.61474	-2.04718
Q7Z2Z1	TICRR_HUMAN	GAMSEMISPSEKGSA	TICRR	TICRR-GAMSEMISPSEKGSA	S	1078	#N/A			0.926148	-0.485477	-1.74831	0.723867	-0.271455	-1.43626	-3.54503	-3.98693	-3.41555	-3.7928	-3.57712	-4.42815	-4.34606	-4.7604	-3.24759	-3.96259	-4.12763	-3.70751	-3.69008	-3.67334	-4.47613
Q7Z2Z1	TICRR_HUMAN	TPKKLFTSPLCDVSK	TICRR	TICRR-TPKKLFTSPLCDVSK	S	1314	#N/A			0.651159	-0.527288	-1.32024	0.128498	-0.149707	-0.338254	-1.88178	-3.4815	-4.07521	-3.80036	-3.36966	-3.82172	-3.60875	-3.68213	-3.8301	-4.30226	-3.31483	-4.01333	-3.99855	-3.0752	-2.95513
Q7Z2Z1	TICRR_HUMAN	LFNQELLSPSKRSLK	TICRR	TICRR-LFNQELLSPSKRSLK	S	923	#N/A			0.779383	0.688487	1.52326	0.91385	0.806861	1.72968	-3.87649	-1.9659	-2.25643	-2.07123	-3.84749	-2.06779	-2.4665	-1.84614	-2.33051	-1.86417	-2.24897	-2.1578	-1.62336	-1.56184	-2.39127
Q9UNS1	TIM_HUMAN	WRIPAKLSPTQLRRA	TIMELESS	TIMELESS-WRIPAKLSPTQLRRA	S	1087	#N/A			0.195393	0.288757	0.489412	0.436022	-0.561011	-0.95736	-2.99383	-5.30587	-5.14942	-4.10959	-3.39423	-3.40703	-3.16255	-4.04943	-5.25829	-3.63185	-5.55276	-5.49919	-4.67372	-4.43036	-3.60196
Q5JTD0	TJAP1_HUMAN	SLGTARGSPEEELPL	TJAP1	TJAP1-SLGTARGSPEEELPL	S	300	#N/A			0.0674619	-0.0459923	-0.18725	0.215643	0.0892532	0.532822	1.19974	1.10275	0.888037	1.10418	0.827215	1.21828	1.40469	0.0659924	1.14507	1.05794	0.940998	1.02276	1.12824	1.68037	0.795826
Q5JTD0	TJAP1_HUMAN	QRAFVDRTPPPAAVA	TJAP1	TJAP1-QRAFVDRTPPPAAVA	T	422	#N/A			0.369872	-0.162262	-0.837342	0.54113	0.383576	1.13901	0.461188	-0.287958	0.323292	-0.0910282	-0.206282	0.0433798	0.162596	-0.163874	-0.565606	-0.0885944	-0.305641	0.307988	0.512472	1.50364	0.0986347
Q5JTD0	TJAP1_HUMAN	HHLHRKDSLTQAQEQ	TJAP1	TJAP1-HHLHRKDSLTQAQEQ	S	545	#N/A			0.93632	0.273043	1.7637	0.817115	0.535248	1.58174	1.15411	1.12278	1.53615	1.79946	1.0756	1.70957	1.62295	1.5619	1.40072	1.75817	1.17706	1.52913	2.30852	2.85103	1.49859
Q07157	ZO1_HUMAN	SKRNLRKSREDLSAQ	TJP1	TJP1-SKRNLRKSREDLSAQ	S	617	#N/A			0.0999186	0.0784595	0.26935	0.684525	-0.77854	-1.3738	3.00219	2.93746	2.34704	2.46535	2.57308	2.59762	2.03859	2.45215	3.08596	3.54308	2.56269	3.01646	0.79578	0.323322	2.73417
Q07157	ZO1_HUMAN	QPIHRIDSPGFKPAS	TJP1	TJP1-QPIHRIDSPGFKPAS	S	912	#N/A			0.01499	0.0076992	0.0438831	1.18936	-0.643665	-2.14115	3.47234	4.20166	3.88444	3.89311	3.67993	4.04861	3.73844	3.49917	3.68731	4.19645	3.63929	3.70652	3.1941	2.16856	3.20469
Q07157	ZO1_HUMAN	PAPSTSYSPQADSLR	TJP1	TJP1-PAPSTSYSPQADSLR	S	968	#N/A		+	1.06333	0.302175	1.95418	1.72712	0.421232	2.93878	1.85546	1.57334	1.40778	1.37739	1.42753	1.38748	1.84939	1.78286	2.14241	1.99023	1.97779	1.9409	1.69668	2.35109	1.7812
Q07157	ZO1_HUMAN	SKPGAVSTPVKHADD	TJP1	TJP1-SKPGAVSTPVKHADD	T	354	#N/A			0.0583605	0.295979	0.163398	0.17774	0.669013	0.450744	-3.65921	2.90871	2.74125	1.22921	3.74653	-3.08993	3.16964	3.419	3.23624	1.71144	2.90513	3.0056	0.152975	0.782236	3.46562
Q9UDY2	ZO2_HUMAN	RDRSRGRSIDQDYER	TJP2	TJP2-RDRSRGRSIDQDYER	S	244	#N/A			0.600994	-0.568679	-1.23857	1.08249	-1.09718	-1.98271	3.75579	4.41484	4.35921	2.53173	4.23814	2.47822	3.71624	4.04461	3.47271	2.74453	3.37864	3.41496	1.5199	1.9441	3.55622
Q9UDY2	ZO2_HUMAN	SHGGRSRSWEDSPER	TJP2	TJP2-SHGGRSRSWEDSPER	S	170	#N/A			0.181666	-0.155905	-0.459412	0.689548	-0.909189	-1.38181	1.50088	1.63126	1.88969	0.608355	1.83626	0.734078	0.982323	1.26773	2.16997	1.53281	1.38007	1.44685	-0.646874	-1.14581	1.88627
Q9UDY2	ZO2_HUMAN	DTRGSYGSDAEEEEY	TJP2	TJP2-DTRGSYGSDAEEEEY	S	1159	#N/A			0.455827	-0.335267	-0.99236	1.21586	-0.672027	-2.18031	2.93986	2.82309	2.42974	2.68511	2.40403	2.72033	2.39265	1.07708	2.55312	2.86229	2.06514	2.21729	0.86161	2.27156	2.50608
Q9UDY2	ZO2_HUMAN	FDGRSFRSGYSERSR	TJP2	TJP2-FDGRSFRSGYSERSR	S	153	#N/A			0.240574	-0.340098	-0.584989	0.598623	-0.670805	-1.23467	-3.5659	-1.82775	-3.2786	-2.16534	-1.92902	-3.23284	-3.59848	-2.09953	-3.9656	-1.57065	-3.83347	-2.13809	-3.07839	-4.40707	-2.66359
Q9Y485	DMXL1_HUMAN	PEEHYSSSPEKILSP	DMXL1	DMXL1-PEEHYSSSPEKILSP	S	918	#N/A	+		1.37525	2.43612	2.41549	0.707161	-0.910553	-1.40982	-4.1266	-0.722683	-4.17042	-2.83634	-3.49914	-0.124545	0.295151	-3.74968	0.0640278	0.340448	-4.37923	-4.00401	-4.00013	-3.68585	-3.83871
Q9UDY2	ZO2_HUMAN	RSRSWEDSPERGRPH	TJP2	TJP2-RSRSWEDSPERGRPH	S	174	#N/A			0.281596	-0.255411	-0.668085	0.306043	-0.543968	-0.716164	2.55358	3.17749	3.42395	1.94285	3.75733	2.09764	2.92078	2.57466	3.33049	2.65458	3.55332	3.46008	0.812346	0.680025	3.6296
Q9UDY2	ZO2_HUMAN	SAVAGNETPGASTKG	TJP2	TJP2-SAVAGNETPGASTKG	T	1027	#N/A			0.176103	-0.308411	-0.447116	0.254318	-0.520466	-0.61319	-1.17686	-0.914369	-1.47194	-3.33257	-0.946948	-3.76061	-1.59555	-1.15033	-0.772668	-2.10558	-1.06803	-0.913183	-4.22984	-3.40348	-0.830485
Q9UDY2	ZO2_HUMAN	PDYERAYSPEYRRGA	TJP2	TJP2-PDYERAYSPEYRRGA	S	266	#N/A			0.055333	0.0638851	0.155376	0.38781	-0.497736	-0.870397	2.67089	2.92823	2.86639	1.71062	2.86406	1.71892	2.10491	3.64727	2.88247	3.00605	2.78407	3.05282	0.469799	1.26735	2.97748
Q9UDY2	ZO2_HUMAN	SDYDYHSSSEKLKER	TJP2	TJP2-SDYDYHSSSEKLKER	S	431	#N/A			0.509509	-0.464779	-1.08537	0.934517	-0.470888	-1.76097	-4.01383	-3.27883	-3.82469	-3.0154	-2.87352	-4.32896	-3.74513	-4.95485	-3.49156	-2.80968	-3.65078	-3.55449	-3.81915	-3.93881	-4.3975
Q9P2B4	CT2NL_HUMAN	PLSPGIKSPTIPRAE	CTTNBP2NL	CTTNBP2NL-PLSPGIKSPTIPRAE	S	568	#N/A	+		1.37438	0.268665	2.41421	0.900632	0.406717	1.70961	1.64185	1.79691	1.84345	1.92582	1.55262	2.04028	1.81692	2.0835	1.85589	2.30738	2.14742	2.12803	2.60751	2.56983	1.34144
Q9UDY2	ZO2_HUMAN	YSDYDYHSSSEKLKE	TJP2	TJP2-YSDYDYHSSSEKLKE	S	430	#N/A			0.0845472	0.0805533	0.231017	0.146521	-0.124627	-0.380273	-3.75434	-4.27334	-4.38857	-3.0154	-2.87352	-3.57376	-3.74513	-3.20316	-3.3106	-4.06976	-3.99859	-3.64096	-3.47699	-3.96804	-3.84373
Q9UDY2	ZO2_HUMAN	VKKNLRKSREDLTAV	TJP2	TJP2-VKKNLRKSREDLTAV	S	702	#N/A			0.168604	0.121947	0.430408	0.0356925	-0.0304482	-0.102215	-0.095542	1.03051	0.565231	1.06789	0.648222	0.662747	0.209915	1.13279	0.573221	1.24738	0.396595	0.584273	1.38446	0.584585	0.114151
Q9UDY2	ZO2_HUMAN	AQKHPDIYAVPIKTH	TJP2	TJP2-AQKHPDIYAVPIKTH	Y	1118	#N/A			0.266728	0.355265	0.638336	NaN	0	NaN	-3.12513	-4.32513	-3.71637	-3.06813	-3.57521	-3.74509	-3.14947	-1.27751	-4.14321	-3.71838	-4.22296	-3.53486	-3.48091	-4.33364	-3.73189
Q9UDY2	ZO2_HUMAN	QVAALQASPPLDQDD	TJP2	TJP2-QVAALQASPPLDQDD	S	130	#N/A			0.2195	-0.162992	-0.540982	0.0352432	0.0278439	0.100975	2.55288	1.63094	1.41296	1.43428	1.45861	1.73926	2.01807	0.770142	1.64079	1.50645	1.67065	1.59713	1.66114	2.36122	1.33874
Q9UDY2	ZO2_HUMAN	EYGLRLGSQIFVKEM	TJP2	TJP2-EYGLRLGSQIFVKEM	S	325	#N/A			0.145921	0.0968188	0.378893	0.130813	0.153024	0.343709	-3.92697	-3.31063	-3.37053	-4.38437	-3.83843	-4.14293	-3.72316	-3.81383	-3.49916	-3.16775	-4.69104	-3.69457	-2.59939	-4.24049	-2.84033
Q9UDY2	ZO2_HUMAN	EESIRKPSPEPRAQM	TJP2	TJP2-EESIRKPSPEPRAQM	S	966	#N/A			0.470501	0.269466	1.01804	0.774958	0.436951	1.51637	1.43281	1.79529	2.40454	2.62655	2.40292	2.62934	1.87433	2.33322	2.63079	2.54175	2.44789	2.70431	3.15436	2.03357	2.50673
