## Supplemental Table S3 for "Multi-Modal Kinome Profiling Discovers Mesenchymal-Like Polarity Networks that Underly Directed Hepatocellular Carcinoma Cell Migration" (part 8 of 8)

### Sheet: Phophoproteome_SNU761 (continued)
								Results, Two-Sample Student's T-Test, p < 0.05								Log2 MS Peptide Intensity; Median Normalized and Imputed in Perseus
Q9UDY2	ZO2_HUMAN	SDQLRDNSPPPAFKP	TJP2	TJP2-SDQLRDNSPPPAFKP	S	986	#N/A			0.121255	-0.140458	-0.321063	0.832634	0.451328	1.60566	0.517394	-0.594284	0.635864	0.496662	-0.318596	0.329854	0.710928	-1.36602	0.275537	0.084444	0.476715	0.623498	0.618614	1.0225	0.252348
Q9UDY2	ZO2_HUMAN	IESNRSFSPEERRHQ	TJP2	TJP2-IESNRSFSPEERRHQ	S	415	#N/A			0.361878	0.755176	0.822479	0.175433	0.47296	0.445629	2.31907	2.93942	-1.30273	0.927818	3.52413	1.30916	2.69934	2.84506	3.10749	2.22255	3.07768	3.08401	0.377213	0.935102	3.29851
Q9UDY2	ZO2_HUMAN	ATPTPFKSTGDIAGT	TJP2	TJP2-ATPTPFKSTGDIAGT	S	461	#N/A			NaN	0	NaN	0.728559	0.98795	1.44366	-4.0551	-4.18406	-4.06506	-3.69209	-3.52645	-4.26343	-4.03724	-3.59433	-3.6175	-3.26856	-0.240549	-3.66352	-3.54191	-3.35456	-3.78248
O95049	ZO3_HUMAN	VLVKRRDSEEFGVKL	TJP3	TJP3-VLVKRRDSEEFGVKL	S	203	#N/A		+	0.011995	0.0148037	0.0352314	1.3398	-0.981997	-2.36319	-0.335509	1.10841	1.06571	0.828133	0.825253	0.997399	-0.263268	0.259174	0.948128	1.62458	-0.11883	0.138562	-0.759037	-1.23682	0.55813
O95049	ZO3_HUMAN	SVDSRTISEPDEQRS	TJP3	TJP3-SVDSRTISEPDEQRS	S	346	#N/A			0.883982	0.862602	1.68427	0.137117	-0.183548	-0.358478	-4.54376	-2.68252	-4.07086	-1.95545	-2.86283	-2.04493	-2.77172	-2.36483	-2.80058	-1.82033	-3.14238	-3.65357	-3.68422	-3.78137	-2.77162
O95049	ZO3_HUMAN	AGSHGRRSPGGGSEA	TJP3	TJP3-AGSHGRRSPGGGSEA	S	164	#N/A			0.625482	0.542395	1.27862	0.0441788	-0.056237	-0.12543	-3.57493	-1.63741	-1.60749	-1.47655	-1.63125	-1.35528	-1.83544	-1.69684	-1.30951	-1.01857	-2.07464	-2.19542	-1.91488	-1.37831	-2.64555
P04183	KITH_HUMAN	LPTVLPGSPSKTRGQ	TK1	TK1-LPTVLPGSPSKTRGQ	S	13	protein degradation; molecular association, regulation; enzymatic activity, inhibited; enzymatic activity, induced__TK(DISRUPTS)__TK phosphorylation-modulated [18F]FLT cellular retention; decreases tetramerization (increases dimer proportion)			0.450893	-0.16071	-0.983678	0.671356	-0.273656	-1.35273	3.57839	3.35105	2.84218	3.27795	3.11874	2.83955	3.4732	2.97498	2.98305	3.09399	3.21922	2.68697	2.80904	3.45432	2.63049
P04183	KITH_HUMAN	PQQILQCSPAN____	TK1	TK1-PQQILQCSPAN____	S	231	enzymatic activity, induced____TK phosphorylation-modulated [18F]FLT cellular retention			0.49641	-0.31661	-1.06291	0.376903	-0.271968	-0.850347	0.715472	-0.38116	-0.770658	-0.592954	-0.88623	-0.94134	-0.539074	-0.543261	-0.803724	-0.671179	-0.417469	-0.840916	-0.842142	-0.229329	-0.945512
P29401	TKT_HUMAN	PPQEDAPSVDIANIR	TKT	TKT-PPQEDAPSVDIANIR	S	295	#N/A			0.669279	0.281243	1.3494	0.677466	0.432689	1.36252	-1.75153	-1.75939	-0.940736	-0.878034	-1.26326	-1.14092	-0.799816	-0.868282	-1.24121	-1.13651	-1.2965	-1.03328	-0.219966	-0.367296	-1.51246
Q04724	TLE1_HUMAN	SLHEKASTPVLKSST	TLE1	TLE1-SLHEKASTPVLKSST	T	312	#N/A			0.165584	-0.238338	-0.423633	0.515102	-0.628512	-1.09491	-0.362138	0.614281	1.25712	-0.632891	1.5327	-0.774818	1.11131	1.03661	0.0383453	-0.194057	0.434443	0.277787	-1.21098	-0.911095	0.676361
Q04724	TLE1_HUMAN	LKKDASSSPASTASS	TLE1	TLE1-LKKDASSSPASTASS	S	286	molecular association, regulation_transcription, induced__DNA(NOT_REPORTED)_			0.628425	0.227002	1.28341	0.449999	-0.478551	-0.982101	1.60973	1.77982	1.30276	2.0583	1.50374	2.02885	1.53704	1.64094	2.01257	2.16994	1.81395	2.05803	0.171329	-0.111856	1.93013
Q04726	TLE3_HUMAN	SSANNSVSPSESLRA	TLE3	TLE3-SSANNSVSPSESLRA	S	203	#N/A			0.0416007	0.0255714	0.118418	0.969376	-1.10854	-1.81355	0.358262	0.547457	-0.0335445	-0.0992756	0.145973	-0.0926561	-0.0186405	-0.0617924	0.382391	0.837427	-0.144798	0.0731783	-1.91919	-2.77958	0.146549
Q04726	TLE3_HUMAN	GHNDKSSTPGLKSNT	TLE3	TLE3-GHNDKSSTPGLKSNT	T	312	#N/A			0.146839	0.181736	0.381007	0.149527	-0.151481	-0.387184	-3.38443	-4.58893	-2.61893	-4.08829	-3.45918	-3.48796	-3.6065	-2.22406	-3.59045	-4.3221	-3.31425	-3.75629	-3.83627	-4.49856	-3.49179
Q04726	TLE3_HUMAN	TPRNDAPTPGTSTTP	TLE3	TLE3-TPRNDAPTPGTSTTP	T	328	#N/A			0.147439	0.128195	0.382388	0.0294965	-0.0327632	-0.0850171	-3.01247	-3.13244	-2.73187	-3.17168	-4.13349	-3.83968	-3.16003	-3.09682	-2.34305	-3.1014	-4.15345	-3.0067	-2.8615	-3.7968	-2.52732
Q04726	TLE3_HUMAN	PTPGTSTTPGLRSMP	TLE3	TLE3-PTPGTSTTPGLRSMP	T	334	#N/A			0.193373	0.324762	0.485027	0.216425	0.354119	0.534478	-4.47072	-4.1762	-3.34852	-1.33007	-4.03825	-1.89524	-2.89102	-3.85486	-3.33475	-3.7641	-2.2673	-2.48778	-3.11817	-3.59485	-4.12507
Q04727	TLE4_HUMAN	SIKSSSVSPSASFRG	TLE4	TLE4-SIKSSSVSPSASFRG	S	208	#N/A			0.545698	-0.161299	-1.1467	0.786531	-0.521923	-1.53438	-1.16963	-1.10142	-1.38083	-0.806938	-1.31438	-1.02721	-1.51598	-1.55951	-1.25255	-1.22444	-1.13827	-1.51308	-1.57377	-2.93405	-1.22365
Q04727	TLE4_HUMAN	LKKDAPISPASIASS	TLE4	TLE4-LKKDAPISPASIASS	S	292	#N/A			0.332597	0.173965	0.767295	NaN	0	NaN	-3.4326	-4.27996	-4.21885	-3.8163	-3.80285	-3.26745	-4.18842	-3.97303	-3.77254	-3.47928	-3.97842	-3.3801	-3.43235	-3.51192	-3.29455
Q9UKI8	TLK1_HUMAN	ARSLLNHTPPSGRPR	TLK1	TLK1-ARSLLNHTPPSGRPR	T	38	#N/A			0.903027	0.375724	1.71325	0.786854	0.460786	1.53488	-1.26294	-1.32802	-0.960038	-0.21899	-0.886732	-0.366747	-0.623399	-0.698336	-0.793257	-0.296362	-0.713073	-0.578382	-0.322438	0.305876	-1.04477
Q86UE8	TLK2_HUMAN	SSPQHSLSNPLPRRV	TLK2	TLK2-SSPQHSLSNPLPRRV	S	117	#N/A			0.0914033	0.100676	0.248232	0.401426	0.351335	0.895225	-3.29582	-3.74535	-3.79415	-3.09648	-3.9036	-3.41526	-2.22237	-4.53872	-3.76921	-3.38645	-2.52491	-2.1881	-3.88658	-3.57121	-3.90792
Q86UE8	TLK2_HUMAN	PLYGLDGSAAKEATE	TLK2	TLK2-PLYGLDGSAAKEATE	S	134	#N/A		+	0.833454	0.714546	1.60692	1.58095	1.262	2.72009	-5.09761	-3.26659	-3.36745	-3.35545	-3.26534	-2.70326	-3.9402	-2.62495	-2.45802	-3.05327	-3.14542	-2.59262	-1.62802	-1.81186	-2.86453
Q9Y490	TLN1_HUMAN	LVQNAAGSQEKLAQA	TLN1	TLN1-LVQNAAGSQEKLAQA	S	2040	#N/A			0.0647164	0.0450397	0.180095	0.556565	-0.633806	-1.16492	0.739295	1.86368	1.31139	0.959875	1.58937	0.961572	1.08837	1.34925	1.52849	1.76114	1.38524	1.44974	-0.337699	-0.786112	1.58342
Q9Y490	TLN1_HUMAN	EPPAKTSTPEDFIRM	TLN1	TLN1-EPPAKTSTPEDFIRM	T	2171	#N/A			0.115916	0.0577143	0.308279	0.198486	-0.288088	-0.496107	-1.29768	-1.21462	-1.04527	-0.79709	-1.5111	-1.4086	-1.02965	-1.15236	-1.37227	-0.614302	-1.38703	-1.2562	-0.520514	-0.525539	-3.61691
Q9Y490	TLN1_HUMAN	TMLEDSVSPKKSTVL	TLN1	TLN1-TMLEDSVSPKKSTVL	S	425	_cell motility, induced; cell growth, induced___			0.18052	-0.473845	-0.456887	0.00595988	-0.0154423	-0.0176238	0.20897	-1.95414	-0.627224	-4.25605	-2.37809	-1.46129	-0.634233	-3.94682	-3.94238	-1.39104	-2.44668	-1.84882	-2.93931	-0.534975	-1.31396
Q9Y490	TLN1_HUMAN	EAGKALDYYMLRNGD	TLN1	TLN1-EAGKALDYYMLRNGD	Y	70	#N/A			0.106698	-0.0543222	-0.285964	0.426454	0.277886	0.940306	-2.43251	-2.49193	-2.90185	-2.41288	-3.16664	-2.79203	-2.70089	-2.58068	-3.14141	-2.46241	-2.93515	-2.72802	-2.18464	-1.51286	-2.65571
Q9Y490	TLN1_HUMAN	VVAPTISSPVCQEQL	TLN1	TLN1-VVAPTISSPVCQEQL	S	729	#N/A		+	0.926989	0.352202	1.74959	1.72747	0.532507	2.93931	-1.55205	-0.798939	-1.06307	-1.00949	-0.934962	-0.938488	-1.0883	-0.822705	-0.53108	-0.216923	-0.437082	-0.466254	-0.150627	-0.860336	-0.781672
P41208	CETN2_HUMAN	SSQRKRMSPKPELTE	CETN2	CETN2-SSQRKRMSPKPELTE	S	20	#N/A	+		1.37217	0.768108	2.41095	0.12143	-0.18689	-0.321483	-0.627775	-0.708201	-0.918457	0.476967	0.00473404	0.911622	-0.242273	0.446678	0.427164	0.524616	-0.202251	0.495511	0.243872	-2.42151	-0.822806
Q9Y4G6	TLN2_HUMAN	MSKLDEGTPPEPKGT	TLN2	TLN2-MSKLDEGTPPEPKGT	T	1843	#N/A			0.0235475	-0.0355247	-0.0682992	0.337499	-0.623548	-0.776619	1.43119	2.70615	2.67247	0.851816	2.86799	0.848149	2.29574	2.53195	2.66953	2.00661	2.48142	2.57406	-0.420807	0.0150299	2.76216
Q9Y2W1	TR150_HUMAN	ASAVSELSPRERSPA	THRAP3	THRAP3-ASAVSELSPRERSPA	S	243	#N/A	+	+	1.37141	-0.379897	-2.40983	2.16507	-0.424852	-3.6144	6.56144	6.48825	6.35156	6.62752	6.58909	6.643	5.91447	6.00625	5.83226	6.32239	6.01275	5.78483	6.44238	6.16786	6.08577
Q969X1	LFG3_HUMAN	EERAVSDSFGPGEWD	TMBIM1	TMBIM1-EERAVSDSFGPGEWD	S	83	#N/A			1.04035	1.14669	1.91992	1.19643	1.31764	2.15159	-3.95179	-1.32152	-1.47633	-0.599546	-1.12542	-0.898214	-0.420013	-0.252382	-0.809278	-0.361276	-0.526247	-0.731316	0.312006	-0.303247	-0.637597
P62136	PP1A_HUMAN	NPGGRPITPPRNSAK	PPP1CA	PPP1CA-NPGGRPITPPRNSAK	T	320	enzymatic activity, inhibited____LTD (long-term depression) induction	+		1.37086	-0.476281	-2.40902	1.21295	-0.473138	-2.17601	-0.0625963	-0.716116	-0.608787	-0.294138	-0.890719	-1.00798	-1.00462	-1.26478	-1.16666	-0.509725	-1.05797	-1.3601	-0.413886	-0.952369	-1.15373
O94876	TMCC1_HUMAN	LIRNKFGSADNIPNL	TMCC1	TMCC1-LIRNKFGSADNIPNL	S	382	#N/A			0.654509	0.35038	1.32564	1.26715	0.783486	2.25602	-0.129504	1.13099	0.373083	0.892788	1.04626	1.26356	0.883188	1.03552	0.644945	1.23831	1.13727	0.872483	1.91702	2.17667	1.12761
O75069	TMCC2_HUMAN	LIRNKFGSADNIAHL	TMCC2	TMCC2-LIRNKFGSADNIAHL	S	438	#N/A			0.400638	0.202222	0.893795	1.1261	0.563168	2.04748	-1.13326	-0.784214	-0.750669	-0.113039	-0.4923	-0.024003	-0.178902	-0.724716	-0.777164	-0.557587	-0.521904	-0.473376	0.562452	0.276625	-0.301437
Q12893	TM115_HUMAN	LPSDKAPTPPGKGAA	TMEM115	TMEM115-LPSDKAPTPPGKGAA	T	329	#N/A			NaN	0	NaN	0.37509	0.606262	0.847	-3.93689	-4.08632	-3.86296	-3.11798	-4.19894	-3.26138	-3.00368	-3.88432	-3.67224	-3.53663	-3.29173	-4.20704	-0.554236	-3.93256	-4.18621
Q92545	TM131_HUMAN	YNPWRIWSPTIGRRS	TMEM131	TMEM131-YNPWRIWSPTIGRRS	S	1863	#N/A			0.139153	0.0879971	0.363221	0.761857	0.482239	1.49593	-2.54059	-1.95453	-2.90118	-1.87217	-2.11278	-1.87502	-2.60378	-2.4232	-2.15586	-1.8834	-1.96731	-2.47061	-1.24289	-1.1505	-2.13875
Q8N4L1	T151A_HUMAN	PGVFRSLSGGPLGRR	TMEM151A	TMEM151A-PGVFRSLSGGPLGRR	S	423	#N/A			0.0509612	-0.0319403	-0.143714	0.956984	-1.66304	-1.79489	-0.865671	-0.772325	-0.877736	-0.12393	-0.994039	-0.175656	-0.878058	-0.755835	-1.14342	-0.840431	-4.27144	-3.62745	0.297173	-0.706468	-3.6407
Q8IY95	TM192_HUMAN	ILEEEKIYAYPSNIT	TMEM192	TMEM192-ILEEEKIYAYPSNIT	Y	213	#N/A			0.452059	0.249296	0.985731	0.410351	0.245466	0.911382	-4.17478	-3.65916	-3.31282	-2.96347	-3.09924	-3.36607	-3.49082	-2.89394	-3.33923	-2.87293	-3.15661	-3.68954	-3.01601	-2.75259	-3.36739
Q8IY95	TM192_HUMAN	TGFRTISSLEEIVEK	TMEM192	TMEM192-TGFRTISSLEEIVEK	S	230	#N/A			0.475161	0.466107	1.02616	0.645656	0.699104	1.31135	-3.88805	-1.81961	-2.49533	-1.61926	-3.34566	-2.07725	-2.44162	-2.12547	-2.44295	-1.75008	-2.49099	-2.65738	-1.02775	-1.45735	-2.03892
Q5SNT2	TM201_HUMAN	GRLSRALSLGTIPSL	TMEM201	TMEM201-GRLSRALSLGTIPSL	S	454	#N/A			0.13496	0.0910648	0.35344	0.733341	0.483116	1.45119	-0.444518	-0.949004	-1.94461	-1.08043	-1.02739	-0.908231	-0.692024	-1.10038	-1.17175	-1.11824	-0.880553	-1.19322	-0.00661087	-0.134496	-0.815497
Q96Q45	TM237_HUMAN	KNTPASASLEGLAQT	TMEM237	TMEM237-KNTPASASLEGLAQT	S	49	#N/A			0.0402157	-0.0278379	-0.114637	0.691987	0.386953	1.3857	-2.58705	-2.28241	-3.11013	-2.25129	-2.80126	-3.33189	-2.45994	-2.45582	-2.61653	-2.30715	-2.35379	-2.60618	-1.77125	-1.60633	-2.75982
Q9NWC5	TM45A_HUMAN	NAEREQESEEEM___	TMEM45A	TMEM45A-NAEREQESEEEM___	S	271	#N/A			0.369469	0.892283	0.836596	0.605822	1.194	1.24649	-3.57292	-2.51353	-2.17667	-3.69273	0.0997658	-3.56751	0.27994	0.00968742	-0.822779	-3.29402	0.335091	0.23252	-3.16518	-2.05292	-1.23559
Q12767	TMM94_HUMAN	KVEPPHSSHEDLTDG	TMEM94	TMEM94-KVEPPHSSHEDLTDG	S	445	#N/A			0.0471985	0.0739908	0.1336	0.939414	-0.796562	-1.76838	-3.25203	-3.4425	-3.97464	-1.67976	-4.00975	-3.49082	-3.6236	-1.82316	-3.80851	-3.24264	-3.57724	-4.27377	-3.8624	-4.38069	-4.24739
P82094	TMF1_HUMAN	PQSPPIASPKAITKP	TMF1	TMF1-PQSPPIASPKAITKP	S	77	#N/A			0.376622	-0.211358	-0.849829	0.987591	-0.836932	-1.84093	-0.358661	-0.842937	-1.62978	-0.832791	-1.23136	-0.948172	-1.48043	-1.51836	-1.04935	-0.956006	-1.20291	-1.01054	-2.76409	-2.82187	-1.28078
P82094	TMF1_HUMAN	KPFSVSSTPTMSRSS	TMF1	TMF1-KPFSVSSTPTMSRSS	T	929	#N/A			0.0121286	0.0323524	0.0356184	0.0843416	-0.223163	-0.230498	-3.54443	-4.12948	-0.918821	-1.0426	-3.48992	-3.69976	-1.10708	-3.77456	-1.17215	-3.20994	-4.1005	-3.98755	-3.62776	-0.565004	-1.96026
P82094	TMF1_HUMAN	RSVSEINSDDELSGK	TMF1	TMF1-RSVSEINSDDELSGK	S	344	#N/A			0.120712	-0.0811878	-0.319768	0.124327	-0.0964512	-0.328377	2.8879	2.14235	2.04279	2.39911	1.88601	2.83948	2.14789	1.77184	1.92403	2.26898	2.40083	2.30879	2.49118	1.23964	2.43547
P82094	TMF1_HUMAN	IDSFSVQSLDSRSVS	TMF1	TMF1-IDSFSVQSLDSRSVS	S	333	#N/A			0.0387681	0.136109	0.110673	0.618756	1.21052	1.26765	0.768426	-3.99792	0.752081	0.77648	0.253878	-3.34864	0.677782	0.451275	0.879515	0.573559	0.629511	0.605533	1.04931	1.67726	0.643919
P18206	VINC_HUMAN	DEAIDTKSLLDASEE	VCL	VCL-DEAIDTKSLLDASEE	S	721	molecular association, regulation; protein conformation; activity, inhibited_apoptosis, induced_CTNNB1(DISRUPTS); CTNNA1(DISRUPTS); CDH5(DISRUPTS)__	+		1.36968	-0.268861	-2.40728	0.0201478	0.015942	0.0586524	4.27155	4.46163	4.53844	4.6579	4.57389	4.39084	4.0088	4.37718	4.01158	4.3707	3.92988	3.96756	4.8459	5.31525	4.52452
P42166	LAP2A_HUMAN	RSHISDQSPLSSKRK	TMPO	TMPO-RSHISDQSPLSSKRK	S	351	#N/A			0.449963	-0.359789	-0.982038	0.858491	-1.51276	-1.64534	1.61258	1.0185	0.661932	-0.122799	0.414322	0.00820637	-0.30007	0.433853	0.810366	0.833241	0.472567	0.669152	-1.79175	-3.78089	0.451683
P42166	LAP2A_HUMAN	SKNKLASTPFKGGTL	TMPO	TMPO-SKNKLASTPFKGGTL	T	671	#N/A			0.326745	-0.261117	-0.756119	1.25282	-0.547332	-2.23488	-3.59947	-3.56402	-3.74851	-3.86275	-3.14074	-3.87786	-3.68637	-5.02111	-3.0749	-3.56083	-3.48267	-4.23052	-4.80471	-4.01513	-4.11912
P42166	LAP2A_HUMAN	QGTESRSSTPLPTIS	TMPO	TMPO-QGTESRSSTPLPTIS	S	159	#N/A			NaN	0	NaN	0.244803	0.319946	0.593705	-4.61154	-3.71888	-3.62908	-3.9295	-3.52767	-3.75569	-3.27584	-3.23423	-3.37677	-3.65579	-3.86812	-3.6528	-4.41554	-1.62609	-4.25439
P42166	LAP2A_HUMAN	GTESRSSTPLPTISS	TMPO	TMPO-GTESRSSTPLPTISS	T	160	#N/A			NaN	0	NaN	0.560082	0.570681	1.1708	-3.15962	-4.44371	-4.03714	-3.49584	-4.2597	-2.47877	-3.57128	-3.72367	-3.66587	-4.55744	-3.93847	-3.6949	-3.6472	-1.62609	-3.63594
P42166	LAP2A_HUMAN	FQETEFLSPPRKVPR	TMPO	TMPO-FQETEFLSPPRKVPR	S	424	#N/A			0.0393595	0.10029	0.112294	0.356931	0.660102	0.81324	-0.496475	-5.40757	-2.45634	-2.33838	-2.73018	-4.24104	-2.02884	-2.33152	-1.93505	-2.39106	-2.07725	-2.28177	-1.87976	-1.35414	-2.53553
Q9H3N1	TMX1_HUMAN	QNAIRQRSLGPSLAT	TMX1	TMX1-QNAIRQRSLGPSLAT	S	270	#N/A			0.848747	0.450921	1.63041	0.126191	-0.135768	-0.332797	-0.72859	-0.579867	-1.60102	-0.439607	-0.0376987	0.0990038	-0.508194	-0.156412	-0.316294	-0.25028	-0.740038	-1.76993	0.208218	-0.771869	-0.992002
Q9Y320	TMX2_HUMAN	TRYKVSTSPLTKQLP	TMX2	TMX2-TRYKVSTSPLTKQLP	S	211	#N/A			0.430113	-0.674797	-0.946838	0.866783	-1.32668	-1.65803	-0.524253	-0.359537	-2.41884	-1.74727	-0.36034	-4.03373	-1.26308	-0.957394	-1.37431	-1.15571	-1.13375	-1.71144	-4.14992	-3.94749	-1.10103
P21580	TNAP3_HUMAN	KMLRSLESGSNFAPL	TNFAIP3	TNFAIP3-KMLRSLESGSNFAPL	S	220	#N/A			0.495885	0.525445	1.062	0.369172	-0.610857	-0.836044	-1.76867	-1.86453	-4.32175	-2.04597	-1.87873	-1.83749	-1.60685	-2.10102	-1.83142	-1.87565	-2.39026	-2.04265	-4.21866	-4.38455	-1.8978
P21580	TNAP3_HUMAN	AAASGKVSPTASRFQ	TNFAIP3	TNFAIP3-AAASGKVSPTASRFQ	S	645	#N/A			0.364138	0.276916	0.82669	0.580913	-0.501242	-1.20544	-0.646595	-0.107182	-0.00060463	0.787071	-0.144608	0.750865	-0.570436	0.384756	0.0273476	0.680128	-0.165251	0.0557833	-0.120207	-1.8516	-0.536852
O75509	TNR21_HUMAN	ALLTVEPSPQDKNKG	TNFRSF21	TNFRSF21-ALLTVEPSPQDKNKG	S	541	#N/A			0.365287	-0.27531	-0.828829	0.179627	0.163169	0.454915	1.82969	0.58676	0.122259	0.213638	0.318769	0.329389	0.397821	0.697716	0.242495	0.0271492	0.737015	0.516543	1.03933	1.27978	0.314295
Q9UKE5	TNIK_HUMAN	KVPQRTTSISPALAR	TNIK	TNIK-KVPQRTTSISPALAR	S	678	#N/A			0.241445	-0.115163	-0.586787	1.22311	-0.789133	-2.19101	0.997472	0.814972	0.705526	1.32041	0.491337	1.11462	0.500179	0.538235	0.542969	1.05789	0.295425	0.373122	0.281492	-1.22255	0.656557
Q9UKE5	TNIK_HUMAN	PQRTTSISPALARKN	TNIK	TNIK-PQRTTSISPALARKN	S	680	#N/A			0.737243	-0.329	-1.45733	1.13323	-0.534163	-2.05806	4.53736	3.95144	4.08237	4.41278	3.70247	4.3637	3.6937	3.48612	3.49968	3.99822	3.40693	3.74185	4.31539	3.0463	3.50515
Q9UKE5	TNIK_HUMAN	ANSKSEGSPVLPHEP	TNIK	TNIK-ANSKSEGSPVLPHEP	S	769	#N/A			0.282772	0.126237	0.670422	0.347508	-0.196471	-0.795547	2.75677	3.19326	2.74241	3.43253	2.96546	3.2915	2.68484	3.06481	3.19239	3.48808	2.91485	3.07424	3.24804	2.03688	2.83407
Q9UKE5	TNIK_HUMAN	GSQPIRASNPDLRRT	TNIK	TNIK-GSQPIRASNPDLRRT	S	707	#N/A			0.749783	0.278074	1.47703	1.27157	0.592847	2.26255	2.07567	1.28673	2.08915	1.9052	1.82661	2.06557	2.48907	1.90559	2.26622	1.84727	1.96678	2.32583	2.49685	3.22271	2.13543
Q15025	TNIP1_HUMAN	KYLQDQLSPLTRQRE	TNIP1	TNIP1-KYLQDQLSPLTRQRE	S	403	#N/A			0.520072	-0.31249	-1.10337	0.0350236	-0.0328302	-0.100369	-2.10552	-3.0852	-3.59988	-3.57214	-3.32576	-3.21838	-3.56555	-3.48161	-3.60821	-3.37721	-3.35363	-3.38072	-3.19076	-2.47882	-3.44872
Q07912	ACK1_HUMAN	SFASDPKYATPQVIQ	TNK2	TNK2-SFASDPKYATPQVIQ	Y	827	#N/A			0.133768	-0.0575827	-0.350649	0.295603	0.219897	0.695755	-1.19296	-1.10192	-0.766248	-0.574029	-1.26152	-0.96509	-0.743535	-1.14982	-1.32672	-0.999433	-1.21439	-1.09325	-0.276181	0.117607	-1.33099
Q9C0C2	TB182_HUMAN	RVSGAGFSPSSKMEG	TNKS1BP1	TNKS1BP1-RVSGAGFSPSSKMEG	S	1138	#N/A			0.495667	-0.245529	-1.06163	0.890122	-0.960854	-1.69363	4.00685	4.24689	3.87379	3.1771	4.00413	3.12389	3.49943	3.69344	3.94447	3.81989	3.65117	3.77634	1.5439	1.63252	3.90056
Q9C0C2	TB182_HUMAN	QEFGKRDSLGTYSSR	TNKS1BP1	TNKS1BP1-QEFGKRDSLGTYSSR	S	872	#N/A			0.361142	-0.146688	-0.821107	0.98208	-0.811002	-1.83265	4.39917	4.89573	4.70386	4.07294	4.71915	4.10432	4.22858	4.49917	4.60898	4.61635	4.17986	4.48114	2.90127	2.58631	4.58725
Q9C0C2	TB182_HUMAN	LRHNGSLSPGLEARD	TNKS1BP1	TNKS1BP1-LRHNGSLSPGLEARD	S	1385	#N/A		+	0.419678	-0.274974	-0.92817	1.51935	-0.618892	-2.62859	2.36676	2.28753	2.16026	2.67548	2.02646	2.7274	1.96048	1.11498	1.89724	2.44154	2.10673	1.51087	2.09171	0.982721	1.73
Q9C0C2	TB182_HUMAN	KEEPPPLTPPARCAA	TNKS1BP1	TNKS1BP1-KEEPPPLTPPARCAA	T	131	#N/A			0.978705	-0.356483	-1.82758	0.99917	-0.501868	-1.8583	2.4587	2.52074	2.75725	3.21613	2.33678	2.75627	2.28176	2.21615	2.15894	2.09407	1.8021	2.13211	2.64424	1.55074	2.65107
Q9C0C2	TB182_HUMAN	GDLAKAASSELPADI	TNKS1BP1	TNKS1BP1-GDLAKAASSELPADI	S	260	#N/A			0.0686705	-0.0468834	-0.190388	0.39725	-0.284602	-0.887635	-0.164714	0.0126171	0.239014	0.684568	-0.541367	0.483218	-0.11651	-0.235683	-0.248615	0.113293	-0.483887	-0.275853	0.634159	-0.867685	-0.199625
Q9C0C2	TB182_HUMAN	VNLFPGLSPSALKAK	TNKS1BP1	TNKS1BP1-VNLFPGLSPSALKAK	S	1652	#N/A			0.194521	-0.112623	-0.48752	0.124712	0.0978504	0.32929	3.14722	2.61693	2.07455	2.51098	1.91768	2.4401	2.56123	2.25253	2.09793	2.35246	2.98114	2.24835	2.23543	3.10947	2.18223
Q9C0C2	TB182_HUMAN	KLRPRNRSAEEGELA	TNKS1BP1	TNKS1BP1-KLRPRNRSAEEGELA	S	1666	#N/A			0.195038	0.392454	0.488643	0.0407232	0.116447	0.116024	0.177228	2.59522	2.83038	-0.0446796	2.72274	0.500569	1.94826	2.68643	3.2951	1.81279	2.94384	3.0692	-0.419203	0.261143	3.00815
Q9C0C2	TB182_HUMAN	GVGQADWTPDLGLRN	TNKS1BP1	TNKS1BP1-GVGQADWTPDLGLRN	T	1282	#N/A			0.0149603	0.00526543	0.0437977	0.21226	0.123754	0.525636	-0.175767	-0.0611248	-0.140299	-0.358152	-0.582384	-0.454713	-0.411211	-0.134037	-0.0687885	-0.222651	-0.421053	-0.554386	0.553659	0.179411	-0.456591
Q9C0C2	TB182_HUMAN	WLDDLLASPPPSGGG	TNKS1BP1	TNKS1BP1-WLDDLLASPPPSGGG	S	691	#N/A			0.490619	0.152732	1.05293	0.303462	0.129662	0.711136	3.77944	3.50611	3.40008	3.57255	3.00759	3.63085	3.8343	3.59958	3.40301	3.56169	3.70911	3.344	3.80368	3.85452	3.20276
Q9C0C2	TB182_HUMAN	EPLAGQESPLPLATR	TNKS1BP1	TNKS1BP1-EPLAGQESPLPLATR	S	601	#N/A			0.313286	0.124171	0.730219	0.791325	0.21357	1.54183	2.39968	2.77692	2.60786	2.85668	2.69805	2.88977	2.6674	2.33293	2.81088	3.25907	3.01919	2.94332	3.0427	2.9709	2.43094
Q9C0C2	TB182_HUMAN	MAPGAVCSPGESKEL	TNKS1BP1	TNKS1BP1-MAPGAVCSPGESKEL	S	1297	#N/A			0.81404	1.61825	1.57699	0.0674897	0.229562	0.187322	-3.18921	-3.99657	0.314589	0.536623	0.710634	0.400983	0.0236778	0.622963	0.637213	0.782463	0.121267	0.342906	-1.10213	-3.4392	-0.398975
Q9C0C2	TB182_HUMAN	FSEGVLQSPSQDQEK	TNKS1BP1	TNKS1BP1-FSEGVLQSPSQDQEK	S	435	#N/A			0.335079	0.136942	0.772019	0.389198	0.280689	0.872939	0.958751	1.07661	1.46755	1.62863	1.06066	1.7218	1.48977	1.23458	1.42082	1.00994	1.05721	1.47238	2.17943	2.1727	0.713923
Q9C0C2	TB182_HUMAN	PRKEVLASPDRLWGS	TNKS1BP1	TNKS1BP1-PRKEVLASPDRLWGS	S	178	#N/A			1.05777	0.262936	1.94591	0.708661	0.298574	1.4122	2.01574	2.14584	2.30652	2.58572	1.80852	2.54185	2.4038	2.44233	2.35604	2.43301	2.19922	2.28129	3.01645	2.69052	2.16774
Q9C0C2	TB182_HUMAN	PQREAAFSPGQQDWS	TNKS1BP1	TNKS1BP1-PQREAAFSPGQQDWS	S	1103	#N/A			0.790509	0.225105	1.54056	0.72557	0.357771	1.43894	0.28061	0.146288	-0.0538387	-0.376014	-0.317341	0.257335	0.293028	0.111362	0.241013	-0.0975056	-0.00230408	-0.0865641	0.719687	0.901958	-0.0642166
Q9C0C2	TB182_HUMAN	STLFRGWSQEGPVKS	TNKS1BP1	TNKS1BP1-STLFRGWSQEGPVKS	S	221	#N/A			0.113687	0.111428	0.302912	1.02835	0.612712	1.90198	0.121865	0.811306	1.34044	1.92651	0.643587	1.7647	0.872774	0.543165	1.08332	1.13688	1.41062	1.40265	1.91264	1.61661	1.56475
Q16236	NF2L2_HUMAN	VETTMVPSPEAKLTE	NFE2L2	NFE2L2-VETTMVPSPEAKLTE	S	215	protein stabilization; molecular association, regulation; intracellular localization_transcription, induced_PIN1(INDUCES)__inhibits ubiquitination; moderate effects observed only in NFE2L2-5A mutant	+	+	1.36596	0.267301	2.40178	3.91039	1.00415	6.91293	-1.92151	-1.57965	-1.70319	-1.39177	-1.91702	-1.32103	-1.57935	-1.42483	-1.48895	-1.36249	-0.976091	-0.873725	-0.605667	-0.385873	-0.651023
Q9C0C2	TB182_HUMAN	GRPGERGSGGLFSPS	TNKS1BP1	TNKS1BP1-GRPGERGSGGLFSPS	S	1024	#N/A			NaN	0	NaN	0.398157	0.728283	0.889285	-3.78668	-3.92906	-3.41884	-3.58024	-3.90183	-3.56013	-3.29218	-3.95324	-3.72872	-4.22389	-3.85284	-3.77313	-4.00462	0.246355	-3.59098
Q9C0C2	TB182_HUMAN	SLVQRRFSEGVLQSP	TNKS1BP1	TNKS1BP1-SLVQRRFSEGVLQSP	S	429	#N/A		+	1.09297	0.574102	1.9983	1.98159	1.00353	3.32686	0.11192	0.613575	1.35758	1.57328	0.844692	1.75043	1.68176	1.1384	1.26101	1.53994	1.74553	2.26872	1.76676	2.23731	1.50039
O15417	TNC18_HUMAN	AKRQRLPSVENRPKI	TNRC18	TNRC18-AKRQRLPSVENRPKI	S	2771	#N/A			0.0878719	0.127777	0.239389	0.679983	-1.4242	-1.36654	-1.07474	-1.65067	-3.91108	-1.27901	-1.76173	-2.12847	-2.18908	-1.6571	-1.7425	-1.32119	-2.08598	-2.05621	-4.77345	-6.23699	-1.64559
O15417	TNC18_HUMAN	GAVERPLTPAPRSCI	TNRC18	TNRC18-GAVERPLTPAPRSCI	T	2146	#N/A		+	0.254295	-0.166248	-0.613144	1.40397	-0.909287	-2.45788	-0.60223	-0.853665	-1.10598	0.167871	-0.573534	-0.271491	-1.17127	-0.844145	-1.02516	-0.486711	-1.19207	-1.19761	-1.07464	-2.69888	-1.35077
O15417	TNC18_HUMAN	LDHEGVTSPKSKKAK	TNRC18	TNRC18-LDHEGVTSPKSKKAK	S	2471	#N/A			0.800772	-0.942137	-1.55647	0.228343	-0.383083	-0.559565	-3.71546	-4.03132	-1.58713	-4.02044	-1.52052	-4.02572	-3.65456	-4.47477	-3.88241	-3.54811	-4.34245	-3.72079	-3.45576	-3.09453	-2.17677
O15417	TNC18_HUMAN	EVKVRKRSPAGLLRP	TNRC18	TNRC18-EVKVRKRSPAGLLRP	S	1925	#N/A			0.188416	-0.115167	-0.474226	0.374385	-0.26494	-0.845697	-1.5549	-1.91717	-2.55275	-1.34723	-2.20443	-1.73366	-2.28869	-1.81279	-2.19052	-2.12666	-2.78835	-2.02184	-1.82609	-1.63471	-2.63018
O15417	TNC18_HUMAN	GARERALSPGLEESG	TNRC18	TNRC18-GARERALSPGLEESG	S	1857	#N/A			0.273334	-0.123981	-0.651603	0.430731	-0.247488	-0.947941	0.359982	0.197456	-0.26306	0.28904	-0.472391	0.0909109	0.135275	-0.353401	-0.259928	-0.121733	0.278206	-0.492211	-0.0867157	0.0382271	-0.86392
O15417	TNC18_HUMAN	FEAGPEASDDDLWTR	TNRC18	TNRC18-FEAGPEASDDDLWTR	S	1989	#N/A			0.502328	0.387967	1.07307	0.119397	-0.131825	-0.316627	-3.15294	-3.80086	-2.75175	-4.15298	-3.48352	-4.1111	-2.91606	-2.60584	-2.7609	-3.00832	-2.66564	-3.84938	-4.42507	-4.10005	-2.96103
O15417	TNC18_HUMAN	PRLAERLSPFLAESK	TNRC18	TNRC18-PRLAERLSPFLAESK	S	263	#N/A			0.412465	-0.138381	-0.915194	0.159418	-0.0872555	-0.409726	-0.68255	-1.00622	-1.05862	-0.67231	-1.21886	-1.35068	-1.00356	-1.12618	-1.14358	-0.70646	-1.17235	-1.09901	-0.580394	-0.645545	-1.57754
O15417	TNC18_HUMAN	CAKGGPLSPRKDAGR	TNRC18	TNRC18-CAKGGPLSPRKDAGR	S	2033	#N/A			0.445512	-0.218079	-0.97418	NaN	0	NaN	-4.13474	-3.64299	-3.5068	-3.89953	-3.93948	-4.38654	-3.46677	-4.52541	-3.77787	-4.05735	-3.67943	-3.90316	-3.76582	-4.07897	-4.01504
O15417	TNC18_HUMAN	PQARPLPSPGAAGAQ	TNRC18	TNRC18-PQARPLPSPGAAGAQ	S	1359	#N/A			0.269306	0.12934	0.643524	0.570939	0.203356	1.18889	-0.457194	-0.450028	-0.948566	-0.239402	-0.519045	-0.133672	-0.362259	-1.0184	-0.331533	-0.121674	-0.491844	-0.282952	-0.270882	0.0960846	-0.647861
O15417	TNC18_HUMAN	GPERLALSPEDKPIR	TNRC18	TNRC18-GPERLALSPEDKPIR	S	1127	#N/A			1.05034	0.471474	1.93482	0.386212	0.268381	0.867469	-2.51498	-3.03934	-3.04509	-2.26981	-2.34594	-2.47425	-2.2586	-2.12942	-2.47918	-1.51635	-2.52641	-1.64573	-2.16706	-2.29463	-3.23943
O15417	TNC18_HUMAN	EDKPIRLSPSKITEP	TNRC18	TNRC18-EDKPIRLSPSKITEP	S	1136	#N/A			0.93232	0.708297	1.75765	0.475142	0.45784	1.02613	-2.51498	-4.22346	-3.04509	-2.26981	-2.34594	-2.47425	-2.2586	-2.12942	-2.47918	-1.51635	-2.52641	-1.64573	-2.16706	-2.53145	-3.23943
Q8NDV7	TNR6A_HUMAN	PTGWEEPSPESIRRK	TNRC6A	TNRC6A-PTGWEEPSPESIRRK	S	991	#N/A		+	0.660437	0.279338	1.33519	1.34542	0.567559	2.37148	-0.0259924	0.734751	0.79809	0.901272	0.747143	0.73014	0.817141	1.21188	1.2014	0.591389	0.73473	1.11154	1.09456	1.79124	1.26099
Q9HCJ0	TNR6C_HUMAN	ATGWEEPSPPSIRRK	TNRC6C	TNRC6C-ATGWEEPSPPSIRRK	S	714	#N/A		+	0.531235	0.495848	1.12231	1.41805	0.894971	2.47868	-2.93464	-2.17888	-2.16099	-3.97861	-2.43051	-3.29805	-1.75493	-1.9165	-1.89768	-2.33723	-1.9859	-1.86235	-1.68757	-1.48685	-2.18612
Q9HBL0	TENS1_HUMAN	SGSLGQPSPSAQRNY	TNS1	TNS1-SGSLGQPSPSAQRNY	S	1228	#N/A			0.449299	-0.979704	-0.980867	0.637947	-1.43266	-1.29887	0.960225	1.83142	1.28699	-0.217869	1.52357	-3.5933	1.15913	1.27832	1.18125	0.460421	0.994884	0.960341	-0.91183	-4.21618	1.39381
Q9HBL0	TENS1_HUMAN	SAAFRQGSPTPALPE	TNS1	TNS1-SAAFRQGSPTPALPE	S	1485	#N/A			0.121902	-0.0884842	-0.322608	1.06402	-0.679252	-1.95521	3.77944	4.76502	4.23992	4.88029	4.50503	4.75341	3.7711	4.28219	4.14567	4.7749	4.11275	4.1275	3.48286	2.75463	4.2957
Q9HBL0	TENS1_HUMAN	KVATTPGSPSLGRHP	TNS1	TNS1-KVATTPGSPSLGRHP	S	1373	#N/A			0.36163	-0.167188	-0.822017	1.09687	-0.490546	-2.00409	5.33677	5.73993	5.35156	5.85101	5.53673	5.8737	5.0088	5.12261	5.21647	5.75849	5.35342	5.29148	5.15669	4.19631	5.36537
Q9HBL0	TENS1_HUMAN	GVHTVPGSPQARHRT	TNS1	TNS1-GVHTVPGSPQARHRT	S	1281	#N/A			1.12401	0.783647	2.04439	0.709973	0.357703	1.41428	1.52416	1.48093	2.28023	2.33261	1.32523	2.32053	3.78183	2.00849	2.59866	2.15188	1.73191	2.4562	2.39288	2.18447	1.96621
Q9HBL0	TENS1_HUMAN	SGSVVPGSPCLDRHV	TNS1	TNS1-SGSVVPGSPCLDRHV	S	1418	#N/A			0.229456	0.0983959	0.561891	0.655247	0.357721	1.32684	3.42374	3.64851	4.03538	4.33032	3.65703	4.10432	3.99964	3.85451	3.69899	3.92951	3.73166	3.96756	4.6049	4.78127	3.7982
Q9HBL0	TENS1_HUMAN	ATSDPSRTPEEEPLN	TNS1	TNS1-ATSDPSRTPEEEPLN	T	985	#N/A			0.187169	-0.762666	-0.471496	0.83192	1.54715	1.60456	-2.9657	1.73895	2.06936	1.9366	1.18545	-3.21499	2.49411	-3.11337	1.87498	2.11059	1.97853	2.35405	2.6996	2.66628	2.00196
Q63HR2	TENS2_HUMAN	STLPRSFSLDPLMER	TNS2	TNS2-STLPRSFSLDPLMER	S	120	#N/A			0.787729	-0.203411	-1.53624	0.599119	0.317488	1.23549	1.56308	1.73414	1.53272	1.57717	1.05584	1.40075	1.06423	1.27115	1.266	1.44376	1.53429	1.26507	2.23125	2.47224	1.54752
Q68CZ2	TENS3_HUMAN	PPDTQQPSPSKAFKP	TNS3	TNS3-PPDTQQPSPSKAFKP	S	660	#N/A			0.880691	-2.31324	-1.67926	0.625756	-1.47044	-1.27907	1.42705	2.07116	1.73869	2.63075	2.1099	-3.88109	1.60598	1.99929	2.09536	-3.4082	1.67168	2.28969	-3.82379	0.45437	2.03339
Q68CZ2	TENS3_HUMAN	PNLPPFPSPADVKET	TNS3	TNS3-PNLPPFPSPADVKET	S	811	#N/A			0.390569	0.516468	0.875445	0.460095	-1.02716	-0.999852	-0.407462	0.0464802	-2.73046	0.533049	-0.544149	-0.462911	0.603998	-0.305349	-0.194431	-0.161512	-0.596877	-0.667398	0.424276	-3.53586	-3.8625
Q68CZ2	TENS3_HUMAN	AQPRVPLTPTRGTSS	TNS3	TNS3-AQPRVPLTPTRGTSS	T	632	#N/A			1.16706	-0.322174	-2.10816	1.06828	-0.937513	-1.96157	3.97647	4.3989	4.02579	3.89311	4.30595	3.45484	3.65921	3.84431	3.87408	4.15692	3.82895	3.87512	2.10414	1.98433	4.12012
Q68CZ2	TENS3_HUMAN	SKASEAASPLPDSPG	TNS3	TNS3-SKASEAASPLPDSPG	S	1149	#N/A			0.049441	0.0345146	0.139636	0.914807	-0.92942	-1.73113	2.43486	3.57947	3.22838	3.11837	3.33311	2.93795	2.8169	3.13156	3.26543	3.71492	2.90145	3.09726	1.0392	0.930231	3.07895
Q68CZ2	TENS3_HUMAN	VSKVMIGSPKKV___	TNS3	TNS3-VSKVMIGSPKKV___	S	1441	#N/A			0.807711	-0.346698	-1.56721	0.619727	-0.560135	-1.26924	2.64411	2.49493	1.77635	1.58605	2.44395	1.6756	1.9756	1.99576	1.82087	1.74407	2.3522	1.76193	0.672071	0.803417	2.5551
Q68CZ2	TENS3_HUMAN	AASPLPDSPGDKLVI	TNS3	TNS3-AASPLPDSPGDKLVI	S	1154	#N/A			0.166682	0.0959282	0.426099	0.575468	-0.514482	-1.19642	1.69381	2.10731	1.63055	2.34358	1.13595	2.11821	1.64724	1.72588	1.94749	1.95201	1.73854	1.92098	0.790428	0.0106697	1.87816
Q68CZ2	TENS3_HUMAN	GLAMKVATPPPSVLQ	TNS3	TNS3-GLAMKVATPPPSVLQ	T	1214	#N/A			0.235715	0.101867	0.574925	0.228337	0.13594	0.559551	-3.13588	-2.88116	-2.73959	-3.22379	-2.99881	-2.7806	-3.46669	-2.74819	-2.91918	-2.55524	-3.14547	-3.1782	-2.48495	-2.16219	-3.32872
Q68CZ2	TENS3_HUMAN	PVSPETPYVKTALRH	TNS3	TNS3-PVSPETPYVKTALRH	Y	855	#N/A			0.162314	0.0971336	0.416272	1.26964	0.539834	2.2597	-2.47371	-1.67514	-2.12389	-1.74941	-2.48407	-2.31198	-2.43029	-1.92421	-1.70017	-1.65391	-1.81538	-1.71438	-1.77365	-0.915936	-1.58771
Q68CZ2	TENS3_HUMAN	GGRLRKLSLGQYDND	TNS3	TNS3-GGRLRKLSLGQYDND	S	776	#N/A			0.839211	1.6006	1.61577	0.376922	1.12246	0.850381	-0.649147	-4.39496	0.20389	0.246464	-3.52445	-0.344514	-0.454336	0.145552	0.0991611	0.438934	0.159946	0.493344	0.0351124	0.816231	-4.01055
Q14106	TOB2_HUMAN	QQPRMARSPTNSLLK	TOB2	TOB2-QQPRMARSPTNSLLK	S	222	#N/A			0.00568813	0.00466442	0.0168253	0.344305	0.230694	0.789504	-2.52769	-1.78695	-1.20088	-1.49277	-2.13529	-1.68632	-2.39188	-1.51244	-1.75424	-1.77538	-1.76891	-2.07432	-1.16683	-1.21528	-1.76478
Q96GM8	TOE1_HUMAN	___MAADSDDGAVSA	TOE1	TOE1-___MAADSDDGAVSA	S	5	#N/A			0.0347759	0.0596386	0.0996844	0.133223	-0.221353	-0.34937	0.0823565	-0.789693	-2.68042	-0.881318	-0.507732	-1.37142	-0.920463	-2.02374	0.0724239	-0.235407	-0.534775	-0.453124	-2.48303	-1.94744	-0.465197
O60784	TOM1_HUMAN	SVRAGLQSLEASGRL	TOM1	TOM1-SVRAGLQSLEASGRL	S	355	#N/A			0.0936241	-0.0988585	-0.253767	0.144564	-0.125066	-0.375761	-0.971587	-1.40302	-0.598337	-0.334658	-1.48116	-0.342224	-0.473963	-2.12839	-1.27282	-1.06565	-1.4782	-1.49025	-0.327471	-0.651829	-1.46634
O60784	TOM1_HUMAN	EEPKGVTSEEFDKFL	TOM1	TOM1-EEPKGVTSEEFDKFL	S	440	#N/A			0.408153	0.229929	0.907412	0.145615	-0.108071	-0.378186	-3.2633	-3.72072	-3.46358	-4.60916	-3.70334	-3.75287	-3.73163	-3.41955	-3.52542	-3.18098	-3.99622	-3.75895	-4.40406	-3.77166	-3.36955
O60784	TOM1_HUMAN	MTDLDMLSPIHTPQR	TOM1	TOM1-MTDLDMLSPIHTPQR	S	160	#N/A			0.089967	0.143394	0.244641	0.338215	0.467815	0.777977	0.394481	-0.115181	-0.240198	-0.59073	-2.90921	-0.441551	-0.352859	-0.594512	-0.944453	-0.410491	-0.404779	-0.594838	0.226913	0.149363	-0.498419
Q15388	TOM20_HUMAN	QRIVSAQSLAEDDVE	TOMM20	TOMM20-QRIVSAQSLAEDDVE	S	138	#N/A			0.0739657	-0.0274469	-0.204061	0.386403	0.276891	0.867819	-0.938339	-0.679132	-0.548255	-0.266569	-0.252167	-0.560074	-0.628828	-0.477983	-0.661621	-0.493191	-0.63355	-1.02816	0.437025	0.401693	-0.47702
Q15388	TOM20_HUMAN	TISQRIVSAQSLAED	TOMM20	TOMM20-TISQRIVSAQSLAED	S	135	#N/A			0.0491946	-0.0335608	-0.138974	0.335989	0.305014	0.77375	-2.16482	-1.11341	-1.56726	-1.05782	-1.10099	-1.44623	-1.54401	-1.33695	-1.77093	-1.07399	-1.53263	-1.84819	-0.474405	-0.140346	-1.48366
Q9NS69	TOM22_HUMAN	AGAGEPQSPDELLPK	TOMM22	TOMM22-AGAGEPQSPDELLPK	S	15	#N/A			0.0910539	-0.0560951	-0.247359	0.286092	0.155148	0.677005	1.33584	2.22635	1.96102	2.23791	2.27272	1.81085	2.4016	2.15842	1.73175	1.65074	2.18824	1.87341	1.83129	2.62684	2.28979
Q15785	TOM34_HUMAN	ATKNRVPSAGDVEKA	TOMM34	TOMM34-ATKNRVPSAGDVEKA	S	186	#N/A			0.273803	0.218828	0.652543	0.41324	-0.53483	-0.916592	-1.19725	-0.959265	-2.40513	-1.20455	-1.20243	-1.67324	-1.66469	-1.06095	-0.884705	-0.590909	-1.19259	-0.860429	-2.90901	-3.45924	-1.22151
Q15785	TOM34_HUMAN	KPLLRRASAYEALEK	TOMM34	TOMM34-KPLLRRASAYEALEK	S	93	#N/A			0.331052	0.163527	0.764349	0.00698264	0.00607271	0.0206243	-3.62578	-4.24807	-3.90319	-3.31683	-4.47266	-3.72695	-3.58407	-3.77449	-3.90211	-3.76127	-4.18555	-3.32271	-4.39118	-4.13564	-3.50109
O94826	TOM70_HUMAN	KTPEGRASPAPGSGH	TOMM70	TOMM70-KTPEGRASPAPGSGH	S	91	#N/A			0.250388	0.614451	0.605165	0.413117	1.15711	0.916371	0.273072	-3.91818	0.243706	-3.31465	-2.07382	-1.01265	0.699341	-2.35723	-1.27662	-1.77045	-2.44751	-2.29246	1.0904	2.01518	-1.36995
Q96HA7	TONSL_HUMAN	SQAHVRVSPGQAAPA	TONSL	TONSL-SQAHVRVSPGQAAPA	S	719	#N/A			0.0975708	-0.0927435	-0.263556	0.855853	-0.605641	-1.6413	-0.175654	-0.744466	-1.27885	-0.19919	-1.34659	-0.146243	-0.721811	-1.53905	-0.571749	-1.22962	-1.0465	-0.852251	-1.08538	-2.36969	-1.41913
P11387	TOP1_HUMAN	GDHLHNDSQIEADFR	TOP1	TOP1-GDHLHNDSQIEADFR	S	10	protein degradation____			0.218666	0.195228	0.539221	0.717989	0.515895	1.42697	-4.03769	-2.9538	-4.05743	-3.78812	-3.55812	-2.90223	-4.41034	-3.34156	-2.85334	-3.91156	-2.78891	-3.57318	-2.64055	-2.66827	-4.14478
O15446	RPA34_HUMAN	LAPNLLTSGKKKKEM	POLR1G	POLR1G-LAPNLLTSGKKKKEM	S	172	#N/A	+		1.3627	-1.10126	-2.39697	0.163095	-0.335718	-0.418034	-1.51455	-3.61745	-1.79847	-3.16684	-3.57412	-3.78619	-3.97711	-3.57282	-3.72115	-4.12047	-3.35335	-4.15906	-0.801768	-2.50533	-4.53051
Q8TF72	SHRM3_HUMAN	KTKSAFSSLQNIPES	SHROOM3	SHROOM3-KTKSAFSSLQNIPES	S	664	#N/A	+	+	1.36227	0.514732	2.39635	1.39131	0.627352	2.43919	0.513055	0.94243	1.13874	1.11856	0.361712	0.818194	1.26438	1.66825	1.40339	1.49396	0.902374	1.3605	1.924	1.88175	1.14264
P11388	TOP2A_HUMAN	KELKPQKSVVSDLEA	TOP2A	TOP2A-KELKPQKSVVSDLEA	S	1374	#N/A			0.440359	-0.206779	-0.965059	0.0607315	-0.0442932	-0.169649	-1.30782	-2.12417	-2.14785	-1.73664	-2.147	-1.82149	-2.06435	-2.11774	-2.59769	-1.89612	-2.2983	-1.94858	-1.96421	-1.18826	-2.2856
P11388	TOP2A_HUMAN	QMAEVLPSPRGQRVI	TOP2A	TOP2A-QMAEVLPSPRGQRVI	S	1213	intracellular localization_cell cycle regulation___			0.142394	-0.122332	-0.370744	0.0419897	-0.0364914	-0.119479	2.40615	1.33142	0.832729	1.84165	0.902491	1.88369	1.14919	1.35223	1.06372	1.25394	1.35172	1.32914	1.69601	1.45341	1.30169
P11388	TOP2A_HUMAN	KPQKSVVSDLEADDV	TOP2A	TOP2A-KPQKSVVSDLEADDV	S	1377	#N/A			0.0688416	-0.0574394	-0.190832	0.0303995	-0.0287933	-0.0875371	3.07323	2.2535	1.79333	2.28609	1.52275	2.55493	1.76857	2.19641	1.84761	2.27417	2.05649	1.95379	2.52731	2.66092	1.58642
P11388	TOP2A_HUMAN	KNENTEGSPQEDGVE	TOP2A	TOP2A-KNENTEGSPQEDGVE	S	1247	sumoylation; intracellular localization_cell cycle regulation___			0.716499	0.424274	1.42461	0.908512	0.457944	1.72158	-3.66748	-4.74489	-4.26885	-3.99467	-4.31685	-3.69061	-3.15684	-3.50308	-3.94544	-4.5754	-3.69264	-4.2803	-3.64028	-3.10113	-3.98869
P11388	TOP2A_HUMAN	DEEENEESDNEKETE	TOP2A	TOP2A-DEEENEESDNEKETE	S	1106	molecular association, regulation; enzymatic activity, induced___DNA(INDUCES)_			0.419691	0.843636	0.928193	0.494199	1.08328	1.0591	-3.0463	-3.95416	-4.0022	-3.91913	-0.738407	-3.54714	-0.791903	-0.580305	-3.04006	-3.48261	0.00921822	-0.259772	-3.54946	-2.63302	-3.81079
Q02880	TOP2B_HUMAN	DKDEYTFSPGKSKAT	TOP2B	TOP2B-DKDEYTFSPGKSKAT	S	1424	#N/A			0.149111	-0.10442	-0.386229	0.463284	-0.875409	-1.00544	0.382966	-0.213211	-0.223917	0.0778522	-0.857059	0.387279	-0.360769	-0.421671	-0.662262	-0.298048	-0.521193	-0.130347	-0.328186	-4.39586	0.165173
Q02880	TOP2B_HUMAN	KKRKASGSENEGDYN	TOP2B	TOP2B-KKRKASGSENEGDYN	S	1552	#N/A			0.140271	0.103519	0.36582	1.09834	-0.549907	-2.00627	-2.99378	-3.4443	-3.88727	-3.50896	-3.93357	-2.80212	-3.66139	-4.1116	-3.55098	-3.12421	-4.3482	-4.63203	-3.84429	-4.28287	-3.41003
P57682	KLF3_HUMAN	PSSHRRASPGLSMPS	KLF3	KLF3-PSSHRRASPGLSMPS	S	92	#N/A	+		1.36014	0.426554	2.39319	1.20113	0.660283	2.15855	-2.13712	-2.13969	-1.86339	-1.28825	-1.82156	-1.40535	-1.70464	-1.21382	-1.51436	-1.27907	-1.52372	-1.74511	-0.978806	-0.261487	-1.43947
Q02880	TOP2B_HUMAN	KVVEAVNSDSDSEFG	TOP2B	TOP2B-KVVEAVNSDSDSEFG	S	1522	#N/A		+	1.04714	0.480383	1.93005	1.49726	0.690402	2.59584	0.339087	0.670998	0.386221	1.18436	-0.0933151	1.19103	0.827887	1.37493	0.845284	0.650137	1.2013	1.10885	1.2416	1.7022	0.6854
Q02880	TOP2B_HUMAN	VEAVNSDSDSEFGIP	TOP2B	TOP2B-VEAVNSDSDSEFGIP	S	1524	#N/A		+	1.04714	0.480383	1.93005	1.49726	0.690402	2.59584	0.339087	0.670998	0.386221	1.18436	-0.0933151	1.19103	0.827887	1.37493	0.845284	0.650137	1.2013	1.10885	1.2416	1.7022	0.6854
Q8IYH5	ZZZ3_HUMAN	RRQTEPVSPVLKRIK	ZZZ3	ZZZ3-RRQTEPVSPVLKRIK	S	113	#N/A	+		1.35968	-0.444842	-2.39252	0.601836	-0.359938	-1.23995	0.168443	-0.228374	-0.454697	0.156042	-0.455069	-0.420773	-0.460199	-0.719015	-0.393934	-1.04394	-1.46811	-0.486911	0.0187302	-0.192024	-0.485031
Q5VSL9	STRP1_HUMAN	IRNMRAASPPASASD	STRIP1	STRIP1-IRNMRAASPPASASD	S	335	#N/A	+	+	1.35792	0.256746	2.38992	1.65213	0.568779	2.82627	1.87337	1.98765	1.87853	1.88848	1.88506	1.75181	2.29638	2.15942	2.30434	2.28487	2.13621	2.2128	2.63661	3.18692	2.18445
Q92547	TOPB1_HUMAN	NAVALSASPQLKEAQ	TOPBP1	TOPBP1-NAVALSASPQLKEAQ	S	888	#N/A			0.0590832	-0.0296204	-0.165306	0.0292398	-0.0269077	-0.0843	0.063798	0.238634	0.492765	0.729122	-0.0266972	0.682361	0.301903	0.0895271	0.0484047	0.227325	-0.166538	-0.216664	0.824223	1.11008	-0.188019
Q92547	TOPB1_HUMAN	THRKTVVTPLDMNRF	TOPBP1	TOPBP1-THRKTVVTPLDMNRF	T	779	#N/A			0.241726	-0.227834	-0.587367	0.0918183	0.0972228	0.249267	-2.26334	-2.90599	-4.07909	-3.53606	-3.50859	-3.55331	-2.84576	-3.75022	-3.11753	-4.16541	-3.54343	-3.73183	-2.40401	-3.22349	-2.9042
Q9NS56	TOPRS_HUMAN	QTVPADASPDSKCPI	TOPORS	TOPORS-QTVPADASPDSKCPI	S	98	protein degradation; molecular association, regulation; ubiquitination; enzymatic activity, altered; enzymatic activity, induced__UBE2D1(INDUCES)__regulation of E3 ligase activities of TOPORS; regulates the ubiquitin, but not the SUMO ligase activity of TOPORS			0.349732	-0.355364	-0.799733	0.594649	-1.1607	-1.22813	1.24389	1.27097	0.867895	-0.0546856	0.940197	-0.860618	0.27475	0.832037	1.08969	1.15559	1.04763	1.14478	-1.59006	-3.29987	1.16228
Q9NS56	TOPRS_HUMAN	VRGDRVYSPYNHRHR	TOPORS	TOPORS-VRGDRVYSPYNHRHR	S	585	#N/A			0.972826	-0.423654	-1.81874	1.02664	-0.941721	-1.89943	0.476804	0.195982	0.012289	-0.354954	0.205164	-0.675103	-0.562737	-0.552538	-0.131306	0.338697	-0.0484962	-0.0371466	-2.00486	-1.99811	-0.0847054
Q9NS56	TOPRS_HUMAN	EFKMDNFSPKAGTSK	TOPORS	TOPORS-EFKMDNFSPKAGTSK	S	81	#N/A			0.0522222	0.0469044	0.147087	0.381696	-0.415144	-0.859175	-2.85033	-1.80396	-1.76055	-2.75274	-1.52147	-2.64137	-1.87058	-1.69553	-2.1699	-2.07712	-1.88089	-1.91138	-3.49328	-3.55593	-1.92328
Q9NS56	TOPRS_HUMAN	ERNASVYSPSGPVNR	TOPORS	TOPORS-ERNASVYSPSGPVNR	S	194	#N/A			0.316466	-0.181146	-0.736364	0.257479	-0.259419	-0.619622	-0.535566	-0.515213	-0.485292	-0.172176	-1.26024	-0.330339	-0.874594	-1.10598	-0.428234	-1.13507	-0.472551	-0.37209	-0.491179	-2.3612	-0.568562
Q12888	TP53B_HUMAN	SSLHRTSSGTSLSAM	TP53BP1	TP53BP1-SSLHRTSSGTSLSAM	S	1317	molecular association, regulation; intracellular localization; phosphorylation_DNA repair, induced; apoptosis, inhibited_H4(INDUCES)__regulates phosphorylation of CHK2, ATM, DNA-PK			0.571168	0.328782	1.18927	0.979204	-1.45207	-1.82833	-1.11418	-0.484587	-0.341709	-0.507955	-0.26461	-0.286779	-1.01812	-0.229834	0.114008	0.351599	-0.4074	-0.657207	-3.97775	-3.78501	-1.14603
Q12888	TP53B_HUMAN	EDISPNLSPDDKSFS	TP53BP1	TP53BP1-EDISPNLSPDDKSFS	S	1430	#N/A			0.477653	-0.954125	-1.03049	0.450217	-1.0649	-0.982485	1.92617	1.75451	0.786201	1.51897	1.38779	1.18911	1.85014	-3.07056	1.31541	1.3189	-3.83249	1.38579	1.65621	1.72553	1.11411
Q12888	TP53B_HUMAN	ITSEEERSPAKRGRK	TP53BP1	TP53BP1-ITSEEERSPAKRGRK	S	1678	molecular association, regulation; intracellular localization_signaling pathway regulation_KPNA1(DISRUPTS); KPNB1(DISRUPTS); KPNA2(DISRUPTS)__			0.322778	-0.119365	-0.748514	0.944834	-1.01852	-1.77656	3.79112	3.82591	3.64246	3.46518	3.53673	3.41858	3.12142	3.55025	3.56497	4.00937	3.40693	3.63314	1.73166	0.840849	3.55622
Q12888	TP53B_HUMAN	RSEDPPTTPIRGNLL	TP53BP1	TP53BP1-RSEDPPTTPIRGNLL	T	1056	#N/A			0.505386	-0.421689	-1.07831	0.628099	-0.917189	-1.28288	4.0366	4.74625	4.49046	2.96683	4.60413	3.07294	3.9624	3.49917	4.38142	3.81989	4.23613	4.24709	1.44839	1.95777	4.36895
Q12888	TP53B_HUMAN	AVAESVASPQKTMSV	TP53BP1	TP53BP1-AVAESVASPQKTMSV	S	1028	#N/A			0.0269397	-0.0161205	-0.0778572	0.987065	-0.751779	-1.84014	2.78623	2.99812	2.50966	3.32087	2.72917	3.18871	2.44449	2.67186	2.71768	3.24071	2.65872	2.6901	1.85251	0.715048	2.66877
Q12888	TP53B_HUMAN	RGGPGKLSPRKGVSQ	TP53BP1	TP53BP1-RGGPGKLSPRKGVSQ	S	1362	#N/A			0.125151	-0.190219	-0.330333	0.308593	-0.517867	-0.721122	2.9803	3.75253	4.4694	2.36544	4.51779	2.20306	4.19687	3.86463	4.07571	2.7941	3.92988	3.87512	1.43855	1.95687	4.2957
Q12888	TP53B_HUMAN	LDTKEEKSVEYEGDL	TP53BP1	TP53BP1-LDTKEEKSVEYEGDL	S	809	#N/A			0.14968	-0.0940418	-0.387533	0.387701	-0.292638	-0.870197	1.78461	1.73623	0.999359	1.12339	0.795757	1.64877	1.02398	1.28989	0.830303	1.17621	1.31174	1.26064	1.00321	-0.0470047	1.44758
Q12888	TP53B_HUMAN	LTKAADISLDNLVEG	TP53BP1	TP53BP1-LTKAADISLDNLVEG	S	1618	activity, induced; molecular association, regulation; ubiquitination; intracellular localization_cell cycle regulation; chromatin organization, altered; DNA repair, inhibited_RNF168(DISRUPTS)__induce genome stability and Abrogates 53BP1 Foci in G1 Cells. Prevents the interaction of 53BP1 with chromatin.; localization at kinetochores			0.508271	-0.315873	-1.08325	0.0882847	-0.0888937	-0.240425	0.571134	-0.69935	-0.691673	-0.61956	-1.09028	-0.611256	-1.01659	-0.749229	-0.759302	-0.97271	-0.880348	-0.801327	-0.186275	0.100014	-1.20626
Q12888	TP53B_HUMAN	RSEDMPFSPKASVAA	TP53BP1	TP53BP1-RSEDMPFSPKASVAA	S	265	#N/A			0.159997	-0.0706516	-0.411036	0.0509901	-0.0299339	-0.143791	4.01683	4.43843	3.93652	4.49079	3.97665	4.50287	3.98114	3.8237	3.94447	4.25378	3.69771	3.86447	4.42159	4.61416	4.11161
Q12888	TP53B_HUMAN	PTRKITESPRASMGV	TP53BP1	TP53BP1-PTRKITESPRASMGV	S	1656	#N/A			0.82164	1.06686	1.58872	NaN	0	NaN	-5.35414	-4.35855	-4.00822	-3.61173	-2.96317	-3.24544	-4.35587	-1.20894	-3.68001	-2.47124	-3.52826	-4.02754	-4.19219	-4.1959	-3.3439
Q12888	TP53B_HUMAN	QQPMKPISPVKDPVS	TP53BP1	TP53BP1-QQPMKPISPVKDPVS	S	1094	#N/A			1.07825	0.19772	1.9764	0.187207	0.109253	0.471581	1.1925	1.09219	1.09408	1.4111	0.982893	1.41599	1.42764	1.32498	1.49532	1.09743	1.10575	1.47097	1.96572	0.636719	1.13985
Q12888	TP53B_HUMAN	TPFIVPSSPTEQEGR	TP53BP1	TP53BP1-TPFIVPSSPTEQEGR	S	380	molecular association, regulation_DNA repair, induced_SCAI(INDUCES)__other sites are involved in binding to SCAI			0.180883	-0.0575623	-0.457687	0.513463	0.219525	1.09212	4.70111	4.92385	4.82488	5.05593	4.85112	5.03147	4.81876	4.42586	4.7616	5.03139	4.86509	4.8698	5.22761	5.78127	4.71073
Q12888	TP53B_HUMAN	TSVISIDSPQKLAIL	TP53BP1	TP53BP1-TSVISIDSPQKLAIL	S	727	#N/A			0.332391	-0.248361	-0.766902	0.43977	0.272529	0.964014	0.772391	1.67507	1.39249	1.39815	0.914204	0.80153	0.104227	0.922539	1.31318	1.76902	1.16505	1.05744	1.75969	2.27587	1.25691
Q12888	TP53B_HUMAN	SEIEPKNSPEDLGLS	TP53BP1	TP53BP1-SEIEPKNSPEDLGLS	S	500	#N/A			0.303048	0.0765842	0.710328	0.719024	0.30415	1.42861	1.64106	1.84908	2.00138	2.26126	1.87354	1.98228	1.95243	1.91286	2.10657	2.05511	1.80659	1.94224	2.28872	2.88802	2.2215
Q12888	TP53B_HUMAN	SPVKDPVSPASQKMV	TP53BP1	TP53BP1-SPVKDPVSPASQKMV	S	1101	#N/A			0.684155	0.324883	1.37321	0.537663	0.307645	1.13317	1.1925	0.604717	1.09408	1.34968	0.336334	1.41599	1.42764	1.55112	0.924328	0.88265	1.01983	1.13873	1.96572	0.8514	1.13985
Q12888	TP53B_HUMAN	STSEYSQSPKMESLS	TP53BP1	TP53BP1-STSEYSQSPKMESLS	S	525	#N/A			0.385642	0.125739	0.866424	0.647267	0.345383	1.31396	1.35925	1.31126	1.43797	1.8671	1.04723	1.59092	1.43918	1.65947	1.35023	1.61171	1.22843	1.48996	1.92499	2.54014	1.56621
Q12888	TP53B_HUMAN	MVIQGPSSPQGEAMV	TP53BP1	TP53BP1-MVIQGPSSPQGEAMV	S	1114	#N/A			1.19186	0.646733	2.14484	0.590606	0.355758	1.22147	0.957175	1.70333	1.92236	2.09901	1.49926	2.11488	2.64201	2.82157	2.32102	1.51532	1.91959	2.46115	2.01814	2.32856	1.23248
Q12888	TP53B_HUMAN	SGLQIQKSPEPEVLS	TP53BP1	TP53BP1-SGLQIQKSPEPEVLS	S	294	#N/A		+	0.622783	0.23908	1.27422	1.36541	0.406912	2.40097	1.49266	1.8598	2.06782	2.26665	2.05913	1.96834	1.91898	2.44771	2.5735	2.03292	2.04663	2.16768	2.42264	2.53779	2.60588
Q12888	TP53B_HUMAN	NLLHFPSSQGEEEKE	TP53BP1	TP53BP1-NLLHFPSSQGEEEKE	S	1068	#N/A			0.551185	0.268983	1.15591	1.24928	0.53341	2.22966	1.44678	2.42647	2.12444	2.33252	2.3776	2.4067	1.88104	2.42803	2.58821	2.74874	2.27371	2.57056	2.98243	3.09204	2.45611
Q12888	TP53B_HUMAN	PMDTSVLSEEGGEPF	TP53BP1	TP53BP1-PMDTSVLSEEGGEPF	S	398	#N/A			0.552437	0.507826	1.15801	0.659814	0.563374	1.33419	-3.44384	-1.99074	-1.73849	-1.15864	-1.28816	-1.87887	-1.68261	-1.09509	-1.07806	-1.34611	-1.53801	-1.34187	-1.33857	-0.987686	-1.59687
Q12888	TP53B_HUMAN	MLSTSEYSQSPKMES	TP53BP1	TP53BP1-MLSTSEYSQSPKMES	S	523	#N/A			1.18785	0.50136	2.13892	0.821076	0.56751	1.58785	-0.483788	-0.162809	0.139797	0.738976	0.0831909	0.897189	0.23037	0.625519	0.704536	0.364552	-0.0281639	0.497684	1.05388	1.53689	0.0926266
Q15365	PCBP1_HUMAN	FAGIDSSSPEVKGYW	PCBP1	PCBP1-FAGIDSSSPEVKGYW	S	264	#N/A			0.341867	0.798692	0.784896	0.678096	1.49239	1.36352	-3.62087	0.0680809	0.11253	0.527573	-4.12406	-0.571603	-0.493221	-0.321007	-0.873181	-0.784269	-1.39575	0.147443	0.599127	1.07486	-0.000465393
O95793	STAU1_HUMAN	VTFFEPGSGDENGTS	STAU1	STAU1-VTFFEPGSGDENGTS	S	390	#N/A			1.22304	1.08607	2.19091	0.874974	1.17432	1.67054	-4.09176	-2.18307	-4.12263	-4.29368	-2.28519	-2.2805	-2.64504	-1.88854	-2.14832	-2.58356	-3.92557	-2.6358	-1.73728	-0.807072	-1.99899
Q9NVM9	INT13_HUMAN	IIKDSPDSPEPPNKK	INTS13	INTS13-IIKDSPDSPEPPNKK	S	626	#N/A			0.29079	0.812345	0.686286	0.768483	1.35572	1.50628	-3.73244	-2.72915	-1.85707	-2.86025	0.286234	-2.93261	0.75989	0.773832	-1.40009	-4.03198	0.185215	0.394109	-2.87607	-1.1464	-0.670958
P55327	TPD52_HUMAN	KLEDVKNSPTFKSFE	TPD52	TPD52-KLEDVKNSPTFKSFE	S	171	#N/A			1.09917	0.886119	2.0075	0.221908	0.277066	0.546058	-4.13074	-3.54674	-2.95725	-4.54408	-3.97874	-2.30837	-3.7767	-3.20441	-3.48217	-1.95531	-3.0588	-4.38159	-2.1419	-3.79905	-4.39088
P55327	TPD52_HUMAN	KNSPTFKSFEEKVEN	TPD52	TPD52-KNSPTFKSFEEKVEN	S	176	activity, induced; molecular association, regulation; intracellular localization_cell cycle regulation; exocytosis, induced_LAMP1(INDUCES)__		+	0.449439	0.318837	0.981113	1.63876	1.70776	2.80629	-3.03798	-3.78595	-3.21847	-3.30317	-3.7488	-2.43104	-3.78445	-3.79641	-2.6555	-2.83279	-1.78324	-1.13905	-1.2917	-0.43392	-3.90766
O43399	TPD54_HUMAN	GQDINLNSPNKGLLS	TPD52L2	TPD52L2-GQDINLNSPNKGLLS	S	12	#N/A			0.435546	0.150734	0.956514	0.0513316	0.0493145	0.144706	1.86106	1.12336	1.26092	1.62215	1.2133	1.78487	1.5893	1.5239	1.60231	1.33408	1.14675	1.41082	1.86171	2.36772	0.540371
Q92769	HDAC2_HUMAN	CDEEFSDSEDEGEGG	HDAC2	HDAC2-CDEEFSDSEDEGEGG	S	424	acetylation; molecular association, regulation; enzymatic activity, inhibited__p53(INDUCES); HDAC1(INDUCES); KLF4(DISRUPTS)__	+		1.35781	0.976754	2.38975	0.512601	0.524635	1.09065	-3.69552	-2.84219	-2.51241	-1.29289	-2.51514	-1.06497	-1.80765	-1.74017	-1.6587	-1.7029	-2.18701	-1.21582	-1.97553	-2.99542	-1.86121
O43399	TPD54_HUMAN	LKQNLSRSWHDVQVS	TPD52L2	TPD52L2-LKQNLSRSWHDVQVS	S	96	#N/A			0.953846	0.5777	1.79016	0.994911	0.611956	1.85192	-0.278499	-0.962612	0.20472	0.511362	-0.327513	0.784627	0.738483	-0.335913	0.488922	0.359838	0.0344677	0.277635	0.941116	0.961636	-0.00761604
O43399	TPD54_HUMAN	RNSATFKSFEDRVGT	TPD52L2	TPD52L2-RNSATFKSFEDRVGT	S	166	#N/A			0.50294	1.02694	1.07412	1.04218	1.04508	1.92265	-3.07101	-0.557446	-1.02417	-0.618739	-0.971205	-1.2044	-1.67304	2.97958	-1.02009	-0.189892	-0.956819	-0.501984	5.340576171875E-05	0.734726	-0.293125
P60174	TPIS_HUMAN	KMNGRKQSLGELIGT	TPI1	TPI1-KMNGRKQSLGELIGT	S	21	enzymatic activity, induced_carcinogenesis, induced; cell motility, induced; cell growth, induced___			0.868445	-0.333976	-1.66056	0.92116	-0.339397	-1.74076	5.47355	5.65859	5.17635	5.74889	5.47915	5.75689	5.05816	5.00397	4.71634	5.33129	4.925	4.77065	5.26441	5.7509	5.12859
P51580	TPMT_HUMAN	SLDIEEYSDTEVQKN	TPMT	TPMT-SLDIEEYSDTEVQKN	S	14	#N/A			0.208786	0.10355	0.518231	0.260262	-0.546145	-0.62527	-0.398149	0.339977	-0.048069	0.509151	-0.27153	0.249307	-0.177786	-0.0198174	0.252638	0.34479	-0.291033	0.0175409	-3.74036	1.38849	0.0260124
P12270	TPR_HUMAN	GFAEAIHSPQVAGVP	TPR	TPR-GFAEAIHSPQVAGVP	S	2155	#N/A			1.05071	-0.476987	-1.93537	0.158851	-0.152916	-0.40844	2.86433	3.64851	3.60433	4.07294	4.03109	3.31631	2.73165	3.21537	3.16644	3.4065	2.78316	3.10229	3.45162	4.58863	3.53091
P12270	TPR_HUMAN	EEELAAMSPTAAAVA	TPR	TPR-EEELAAMSPTAAAVA	S	379	#N/A			0.0825111	-0.0256485	-0.225867	0.83427	0.312579	1.60817	1.62568	1.36006	1.30757	1.4171	1.18399	1.31976	1.03763	1.44019	1.41548	1.55309	1.56264	1.37903	1.79587	2.34359	1.37617
Q4KMQ1	TPRN_HUMAN	PANRLAGSPPGSGQW	TPRN	TPRN-PANRLAGSPPGSGQW	S	241	#N/A		+	0.232463	0.0904152	0.568163	3.76065	0.763746	6.57691	1.37607	1.18118	1.48683	1.23874	1.07759	1.88835	1.43182	1.2036	1.16184	1.12688	1.92101	1.96509	2.34789	2.1175	1.82766
O00566	MPP10_HUMAN	PVFSDEDSDLDFDIS	MPHOSPH10	MPHOSPH10-PVFSDEDSDLDFDIS	S	171	#N/A			1.05357	1.00001	1.93964	1.07311	0.976232	1.96875	-3.8273	-1.72366	-1.70633	-3.87411	-2.24538	-2.17123	-1.38314	-1.82988	-1.72339	-1.26907	-1.96998	-1.73744	-1.57409	-1.51595	-1.69814
Q12959	DLG1_HUMAN	SISSGSGSLRTSQKR	DLG1	DLG1-SISSGSGSLRTSQKR	S	575	#N/A		+	0.794366	0.249249	1.54654	2.02163	0.526251	3.38899	-1.25832	-0.973706	-1.1611	-0.652797	-1.28375	-0.740022	-0.978677	-1.14113	-0.499006	-0.724603	-0.673873	-0.780868	-0.396254	-0.630963	-0.216465
Q8TE77	SSH3_HUMAN	SRLQRRQSFAVLRGA	SSH3	SSH3-SRLQRRQSFAVLRGA	S	37	#N/A		+	0.462148	-0.198219	-1.00345	1.49256	0.713444	2.58887	2.66889	2.55136	3.07353	2.59276	2.16362	2.52664	2.70776	2.14028	2.04647	2.63792	3.08123	3.08381	3.53947	4.12705	2.78583
P38646	GRP75_HUMAN	EGARTTPSVVAFTAD	HSPA9	HSPA9-EGARTTPSVVAFTAD	S	89	#N/A		+	0.258955	0.293039	0.622621	1.31204	0.845648	2.32225	-3.69004	-2.1518	-2.81975	-2.21353	-3.11273	-1.65085	-2.36873	-2.23956	-3.89713	-2.36639	-1.99344	-2.19857	-1.81694	-1.20259	-2.54806
P17844	DDX5_HUMAN	__MSGYSSDRDRGRD	DDX5	DDX5-__MSGYSSDRDRGRD	S	6	#N/A			0.586204	1.93224	1.2142	0.588218	1.94207	1.21752	-1.20509	-4.15002	-4.17016	-1.88765	-3.83028	-4.19571	2.39872	2.18129	-4.2358	-1.73051	2.5774	2.35967	-4.02265	-3.27242	-3.17482
Q13813	SPTN1_HUMAN	ELNERWRSLQQLAEE	SPTAN1	SPTAN1-ELNERWRSLQQLAEE	S	1217	#N/A		+	0.862468	0.536636	1.65143	1.49322	0.803683	2.58985	0.811746	1.98168	1.75023	1.9325	1.66441	1.28487	1.96232	2.55281	2.46283	2.5609	1.98032	2.31604	3.26531	2.49638	2.10093
Q13595	TRA2A_HUMAN	RSRSRSYTPEYRRRR	TRA2A	TRA2A-RSRSRSYTPEYRRRR	T	88	#N/A		+	0.897436	-0.870226	-1.70475	1.78242	-1.37655	-3.02222	-2.16032	-1.65088	-3.18404	-2.0856	-2.2922	-1.66456	-3.70885	-2.57222	-3.90919	-3.86935	-3.55103	-4.3533	-4.10574	-4.02176	-2.22394
Q13595	TRA2A_HUMAN	DYRYRRRSPSPYYSR	TRA2A	TRA2A-DYRYRRRSPSPYYSR	S	260	#N/A			0.285909	-0.174532	-0.676643	0.252516	-0.148086	-0.609515	3.77944	4.66193	4.79697	4.27261	4.48566	4.41747	3.61191	4.1477	4.75042	4.19645	4.23613	4.56244	3.67924	4.185	4.59338
Q13595	TRA2A_HUMAN	RYRRRSPSPYYSRYR	TRA2A	TRA2A-RYRRRSPSPYYSRYR	S	262	#N/A			0.285909	-0.174532	-0.676643	0.252516	-0.148086	-0.609515	3.77944	4.66193	4.79697	4.27261	4.48566	4.41747	3.61191	4.1477	4.75042	4.19645	4.23613	4.56244	3.67924	4.185	4.59338
Q13595	TRA2A_HUMAN	SITKRAHTPTPGIYM	TRA2A	TRA2A-SITKRAHTPTPGIYM	T	202	#N/A			0.0449938	-0.0489117	-0.12764	0.330697	0.294129	0.763672	2.85941	1.70894	2.66199	3.27959	2.48464	3.11602	2.55914	1.49439	2.63793	2.94253	2.45012	2.50786	3.19254	3.88281	2.43188
P62995	TRA2B_HUMAN	TKRPHTPTPGIYMGR	TRA2B	TRA2B-TKRPHTPTPGIYMGR	T	203	#N/A			0.454114	-0.948523	-0.989347	0.693159	-1.37291	-1.38757	-3.92323	-3.78992	1.04862	-3.21164	-3.80086	-3.67841	-3.99052	-3.43495	-3.76368	-3.55208	-3.44691	-4.74156	-4.28241	-4.53357	-3.53711
P62995	TRA2B_HUMAN	SITKRPHTPTPGIYM	TRA2B	TRA2B-SITKRPHTPTPGIYM	T	201	#N/A			0.351511	-0.259823	-0.803078	0.134753	0.113365	0.352955	4.50935	4.38278	3.76276	4.90582	4.21481	4.64489	3.84457	3.23778	4.11111	4.63805	4.00583	4.04504	4.85282	5.31005	4.12859
O14545	TRAD1_HUMAN	DSQPQETSPELPRRR	TRAFD1	TRAFD1-DSQPQETSPELPRRR	S	415	#N/A			0.668428	0.197179	1.34803	0.1156	0.0557194	0.307518	2.03685	1.78128	2.07167	2.2908	1.82529	2.5558	2.28154	1.85808	2.10953	2.18683	1.7037	2.05822	2.63098	1.88181	2.00977
O14545	TRAD1_HUMAN	SLNTGSSSPRGVEEP	TRAFD1	TRAFD1-SLNTGSSSPRGVEEP	S	327	#N/A			0.135594	-0.110144	-0.354922	0.227583	0.172336	0.557974	3.83692	3.64851	3.9868	4.25284	3.28093	4.46931	3.70502	2.83417	3.56497	3.88181	3.48861	3.60783	4.59668	4.63094	3.54362
Q8WVT3	TPC12_HUMAN	PQMVKSPSFGGASEA	TRAPPC12	TRAPPC12-PQMVKSPSFGGASEA	S	184	#N/A			0.659391	0.254799	1.33351	0.451251	-0.270818	-0.984309	0.0840368	0.337971	-0.152061	0.290174	0.228453	0.800084	-0.0300808	0.318949	0.164427	0.809187	0.238724	0.182279	-0.296327	-1.05408	0.363886
Q96Q05	TPPC9_HUMAN	NFESFPESPGEKGQF	TRAPPC9	TRAPPC9-NFESFPESPGEKGQF	S	953	#N/A		+	0.396986	0.122261	0.887154	1.30182	0.469594	2.30716	0.517495	0.684999	0.593664	0.544786	0.0661583	0.715365	0.28821	0.696075	0.556162	0.762596	0.803148	0.775012	1.17807	1.49322	0.505629
Q9C040	TRIM2_HUMAN	VIRSADVSPTTEGVK	TRIM2	TRIM2-VIRSADVSPTTEGVK	S	428	#N/A			0.0844327	0.146661	0.230728	0.0323027	-0.0780272	-0.0928328	-1.25618	-0.17452	0.218115	-2.16521	0.362209	-1.85927	-0.0257187	0.259617	0.273764	-0.930668	0.416288	0.279841	-2.86187	-1.75616	0.51618
Q9C040	TRIM2_HUMAN	SEGTNIPSPVVRQID	TRIM2	TRIM2-SEGTNIPSPVVRQID	S	10	#N/A			0.170441	0.0545658	0.434515	0.396859	0.253089	0.886921	-1.50945	-1.71049	-1.5528	-1.38667	-1.88659	-1.36903	-1.62523	-1.65791	-1.80067	-1.32031	-1.69596	-1.78433	-1.16684	-0.367955	-1.76546
P19474	RO52_HUMAN	LKDLDITSPELRSVC	TRIM21	TRIM21-LKDLDITSPELRSVC	S	266	#N/A			0.0561306	-0.0208111	-0.157494	0.829094	0.397905	1.60021	-0.222291	-0.231148	-0.35022	-0.264731	-0.669035	0.010375	-0.533489	-0.490351	-0.514008	-0.314008	-0.3263	-0.304915	0.499155	0.734056	-0.349897
O15164	TIF1A_HUMAN	WLDPSQKSPLHVGET	TRIM24	TRIM24-WLDPSQKSPLHVGET	S	811	#N/A			0.360347	-0.186298	-0.819623	0.902138	-0.933854	-1.7119	3.37915	3.49792	2.52306	3.43641	3.43271	3.17756	2.95685	2.59698	3.33313	3.27324	2.76101	2.9532	1.61905	0.698006	3.56871
Q13263	TIF1B_HUMAN	AASAASGSPGPGEGS	TRIM28	TRIM28-AASAASGSPGPGEGS	S	19	#N/A			0.338857	-0.104804	-0.779195	0.829819	-2.75084	-1.60133	4.58512	5.03116	4.73949	5.10636	4.84606	5.05428	4.65338	4.52494	4.65768	4.89389	4.75935	4.71247	0.597414	-3.98754	4.47228
Q13263	TIF1B_HUMAN	SGVKRSRSGEGEVSG	TRIM28	TRIM28-SGVKRSRSGEGEVSG	S	473	activity, induced; molecular association, regulation; intracellular localization_cell cycle regulation; carcinogenesis, induced; carcinogenesis, inhibited; transcription, induced; signaling pathway regulation; DNA repair, induced; chromatin organization, altered; cell growth, induced_NFkB-p65(DISRUPTS); SUV39H1(INDUCES); HP1 alpha(DISRUPTS); MCM3(INDUCES); PCNA(INDUCES); CTIF(INDUCES); MCM6(INDUCES); TRIM24(DISRUPTS)_DNA(DISRUPTS)_			0.529373	-0.302126	-1.11916	0.337377	-0.169082	-0.776387	3.66981	3.7144	3.23304	3.68727	3.18519	3.57824	3.16102	2.36244	3.10903	3.76836	3.06051	3.02547	3.12967	4.00367	3.42498
Q13263	TIF1B_HUMAN	NQRKLLASLVKRLGD	TRIM28	TRIM28-NQRKLLASLVKRLGD	S	258	#N/A			0.369011	-0.341687	-0.835745	0.00694575	0.0118396	0.0205162	-2.19088	-2.42636	-4.33472	-2.38251	-2.92335	-3.40043	-3.24335	-2.8664	-2.95773	-3.49833	-4.2174	-3.04797	-2.07146	-1.81753	-3.04425
Q13263	TIF1B_HUMAN	DLDLTADSQPPVFKV	TRIM28	TRIM28-DLDLTADSQPPVFKV	S	501	#N/A			0.325348	-0.218288	-0.753444	0.0838192	0.103268	0.229178	-0.101768	-0.0731468	0.383125	-0.478562	-0.380138	-1.30686	-0.187412	-0.0194225	0.0659008	-0.294142	-1.47406	-0.389123	0.651558	0.91543	0.16205
Q13263	TIF1B_HUMAN	SPGPGEGSAGGEKRS	TRIM28	TRIM28-SPGPGEGSAGGEKRS	S	26	#N/A			0.528178	0.640363	1.11713	0.0647928	0.12184	0.180295	-4.1133	-4.14555	-2.03692	-3.77419	-2.55771	-2.42004	-3.45424	-1.78036	-3.68135	-2.08985	-2.51328	-4.00959	-1.48039	-4.0288	-3.98639
Q13263	TIF1B_HUMAN	KLSPPYSSPQEFAQD	TRIM28	TRIM28-KLSPPYSSPQEFAQD	S	757	#N/A			0.206235	-0.514203	-0.512774	0.089851	0.219405	0.244351	-0.858747	-0.858979	-0.679345	-0.807718	-3.9755	-0.805248	-3.95325	-0.602708	-3.73944	-0.65065	-3.71843	-0.647416	-0.577107	-0.242711	-0.897603
Q13263	TIF1B_HUMAN	KEEDGSLSLDGADST	TRIM28	TRIM28-KEEDGSLSLDGADST	S	683	#N/A		+	0.0584203	0.0770683	0.163556	1.70999	1.04835	2.91302	-3.44006	-3.79402	-3.68489	-3.39845	-3.78438	-3.94078	-3.83437	-3.97497	-1.71015	-4.2562	-2.10167	-1.96751	-3.1136	-3.6828	-1.99446
Q13263	TIF1B_HUMAN	AASAAAASAASGSPG	TRIM28	TRIM28-AASAAAASAASGSPG	S	14	#N/A			0.918921	1.89005	1.73737	0.391784	1.12174	0.877666	-0.636783	-3.84388	-3.78539	-3.97012	-4.36567	-0.321607	-3.07537	-3.88508	0.184258	-0.0538063	-3.91923	0.298123	0.597414	-3.79574	-4.17371
O75382	TRIM3_HUMAN	_MAKREDSPGPEVQP	TRIM3	TRIM3-_MAKREDSPGPEVQP	S	7	#N/A			1.05887	0.566963	1.94753	0.386592	-0.648385	-0.868165	-2.08657	-1.20924	-0.755787	-0.670193	-0.84092	-0.766013	-0.668543	-0.824249	-0.182859	-0.28623	-0.670393	-0.279321	-2.56834	-4.09369	-1.19289
O75382	TRIM3_HUMAN	DVKRRVKSPGGPGSH	TRIM3	TRIM3-DVKRRVKSPGGPGSH	S	437	#N/A			0.432934	0.997821	0.951867	0.00902358	-0.029843	-0.0265916	-3.9621	-2.9271	-1.2231	-3.00531	0.36471	-2.96119	0.296993	0.272583	-0.636576	-2.73561	-3.81135	-0.00756168	-3.77135	-2.86532	-0.446543
Q9UPN9	TRI33_HUMAN	SSLVNGKSPIRSLMH	TRIM33	TRIM33-SSLVNGKSPIRSLMH	S	862	#N/A		+	0.471641	0.337233	1.02003	1.34305	0.749043	2.36799	-3.75704	-3.04909	-3.61681	-2.51879	-3.89861	-2.90441	-3.01467	-3.69284	-3.14462	-2.39763	-2.55531	-3.15194	-2.35745	-2.1244	-2.90603
Q96LD4	TRI47_HUMAN	RRGGIPASPIDPFQS	TRIM47	TRIM47-RRGGIPASPIDPFQS	S	588	#N/A			0.907663	0.303073	1.72029	0.0157549	0.0105827	0.0460837	0.419852	0.416372	0.682411	1.01085	0.216625	1.16552	0.717478	0.793697	1.0353	0.549473	0.497702	0.269404	0.573915	1.24534	0.212656
Q9BRZ2	TRI56_HUMAN	LEEDRAQTPHEDGGP	TRIM56	TRIM56-LEEDRAQTPHEDGGP	T	442	#N/A			NaN	0	NaN	0.553369	-0.434709	-1.15957	-3.21015	-4.3135	-4.33852	-3.65454	-3.21125	-4.39969	-3.90592	-3.96773	-3.93086	-4.53114	-4.07429	-4.82749	-3.72597	-4.81362	-3.46014
O75962	TRIO_HUMAN	KEPFPPSSPLQKGGS	TRIO	TRIO-KEPFPPSSPLQKGGS	S	2477	#N/A			0.310363	-0.79268	-0.724557	0.506625	-1.17471	-1.08044	-3.31329	-3.58732	1.45802	-3.91424	-4.53927	-2.91213	-3.65188	-3.51003	-3.83081	-3.95465	-3.8416	-4.04012	-3.83558	-4.42579	-3.62656
O75962	TRIO_HUMAN	KPRAGAASPLNSPLS	TRIO	TRIO-KPRAGAASPLNSPLS	S	2455	#N/A			0.000140238	-8.04901e-05	-0.000417455	0.0100687	-0.00498657	-0.0296368	1.65574	1.68536	1.39371	2.01416	1.58927	1.79228	2.11608	1.82525	1.43081	1.17342	1.42239	1.51513	1.67021	2.17885	1.52671
O75962	TRIO_HUMAN	GAASPLNSPLSSAVP	TRIO	TRIO-GAASPLNSPLSSAVP	S	2459	#N/A			0.000140238	-8.04901e-05	-0.000417455	0.0100687	-0.00498657	-0.0296368	1.65574	1.68536	1.39371	2.01416	1.58927	1.79228	2.11608	1.82525	1.43081	1.17342	1.42239	1.51513	1.67021	2.17885	1.52671
Q9H2D6	TARA_HUMAN	LSPLTQASPQRARTP	TRIOBP	TRIOBP-LSPLTQASPQRARTP	S	1955	#N/A			1.01921	0.171965	1.88832	0.327097	-0.123412	-0.756792	-0.224967	-0.0548668	-0.206711	-0.125122	-0.426163	-0.276145	-0.0689583	0.00668716	0.0738735	0.0865402	-0.591846	-0.18669	-0.0880928	-0.00824738	-0.780014
Q15642	CIP4_HUMAN	VLSNRGDSLSRHARP	TRIP10	TRIP10-VLSNRGDSLSRHARP	S	482	#N/A			0.0836243	0.0699245	0.228685	0.542019	-0.638065	-1.14051	3.22367	4.10672	3.92626	3.29136	3.95803	3.09806	3.26561	4.28219	4.09352	4.11628	3.62732	4.01647	2.04599	1.54887	4.07705
Q15642	CIP4_HUMAN	QPMNRAPSDSSLGTP	TRIP10	TRIP10-QPMNRAPSDSSLGTP	S	296	#N/A		+	1.24592	0.463181	2.22469	2.73359	0.886062	4.5613	2.15738	1.90726	2.62448	2.33573	2.00659	3.05756	2.98475	2.14374	2.60744	2.55385	3.03906	3.0777	2.71347	3.61986	3.01165
Q15643	TRIPB_HUMAN	HDMKPLDSPGRRKRD	TRIP11	TRIP11-HDMKPLDSPGRRKRD	S	1891	#N/A			0.359112	0.664122	0.817317	0.729101	0.971844	1.44451	-1.20166	-0.887523	-0.148499	-1.5597	1.12502	-1.83794	1.56837	1.62961	-0.259192	-0.452613	1.41836	1.47841	-0.928791	-0.338547	0.557417
Q14669	TRIPC_HUMAN	STKKRSESPPAELPS	TRIP12	TRIP12-STKKRSESPPAELPS	S	312	#N/A			0.004202	-0.0112913	-0.0124504	0.378989	-0.77559	-0.854193	-0.255654	-0.735841	-0.733157	-3.53726	-1.1591	-0.0426607	-0.483208	-3.98978	-1.04701	-0.914808	-0.906535	-0.882023	-3.5892	-3.93655	-0.984653
Q9H3H1	MOD5_HUMAN	TIESQSVSPDHNKEP	TRIT1	TRIT1-TIESQSVSPDHNKEP	S	443	#N/A			NaN	0	NaN	0.534684	0.389253	1.12814	-3.72561	-3.73828	-3.77416	-4.03779	-3.24469	-3.85196	-3.3169	-2.91727	-4.50123	-4.18719	-3.87462	-2.20979	-3.97249	-3.45716	-3.06021
Q9NXH9	TRM1_HUMAN	QKVVVDLSEQEEEKV	TRMT1	TRMT1-QKVVVDLSEQEEEKV	S	120	#N/A			0.237387	0.146736	0.578393	0.0635538	0.0677118	0.177055	-0.231853	-0.87863	-0.601445	-0.565703	-1.59982	-0.520662	-0.337107	-0.61932	-0.68056	-0.986124	-1.74072	-0.957694	0.0643234	-0.38495	-0.519854
Q9UI30	TR112_HUMAN	GIPNMLLSEEETES_	TRMT112	TRMT112-GIPNMLLSEEETES_	S	119	#N/A			0.557139	0.354187	1.16588	0.488422	0.259764	1.04914	-2.71652	-3.36058	-2.6611	-2.98911	-2.94273	-2.13461	-2.30832	-2.26309	-2.53408	-3.659	-2.57998	-2.75965	-2.15123	-2.44617	-3.43417
Q9NUP7	TRM13_HUMAN	_MATSATSPHAPGFP	TRMT13	TRMT13-_MATSATSPHAPGFP	S	7	#N/A			0.767013	0.66987	1.50398	0.709141	0.738379	1.41296	-4.46484	-4.22226	-4.76826	-3.78706	-4.25474	-4.74815	-3.3261	-2.33974	-4.2733	-3.46054	-3.83961	-3.80237	-1.69231	-4.68622	-3.78476
Q32P41	TRM5_HUMAN	PPLKRQRTAEAFSDE	TRMT5	TRMT5-PPLKRQRTAEAFSDE	T	494	#N/A			0.0669057	-0.120488	-0.185803	0.398007	-0.599416	-0.889011	-2.80859	-1.58834	-1.73021	-3.18105	-2.0029	-4.62407	-2.18526	-1.77339	-1.6732	-1.6576	-2.34404	-1.87189	-4.51642	-4.04258	-1.53323
Q96QT4	TRPM7_HUMAN	PPTKFFVSTPSQPSC	TRPM7	TRPM7-PPTKFFVSTPSQPSC	S	1404	#N/A			0.408314	0.528799	0.907702	0.889941	1.03248	1.69335	-3.57644	-0.783885	-1.50058	-0.994349	-0.524384	-1.71162	-0.779545	-0.644289	-0.874987	-0.725204	-1.05908	-0.994573	0.196707	0.115744	-0.476023
Q86TN4	TRPT1_HUMAN	EETECQSSPKHSSRE	TRPT1	TRPT1-EETECQSSPKHSSRE	S	240	#N/A			0.115857	-0.350414	-0.308136	0.255725	0.616863	0.616057	-0.196994	-3.64259	0.0940876	0.241085	0.0377483	-3.15685	0.240284	0.3979	-3.15458	0.454512	-2.63606	-0.0624609	1.05234	0.986021	0.277817
Q9Y4A5	TRRAP_HUMAN	AVFGRSQSLPGADSL	TRRAP	TRRAP-AVFGRSQSLPGADSL	S	2077	#N/A			0.35907	0.142355	0.817239	0.529619	0.402438	1.11957	-0.86084	-1.39046	-1.2618	-1.16663	-1.8968	-1.03965	-1.16677	-1.1955	-1.28796	-1.17487	-1.10036	-1.42721	-0.567163	0.138769	-1.60837
Q92574	TSC1_HUMAN	VPRGGFDSPFYRDSL	TSC1	TSC1-VPRGGFDSPFYRDSL	S	505	#N/A			0.0436456	0.0274017	0.123983	0.774908	0.415639	1.5163	1.29915	1.97422	1.76018	2.07727	1.70354	2.11719	1.74188	1.18063	1.7569	2.15477	1.86245	1.79732	2.46824	2.98582	1.77874
O60285	NUAK1_HUMAN	LGLGAPGSPREAVAG	NUAK1	NUAK1-LGLGAPGSPREAVAG	S	22	#N/A	+		1.35774	0.498811	2.38965	0.121381	0.0963835	0.321366	-3.83358	-3.31176	-2.99048	-2.89477	-3.73562	-3.17565	-2.75165	-2.86056	-2.66476	-2.81952	-3.17527	-2.78084	-2.79016	-3.54214	-3.99586
P49815	TSC2_HUMAN	KADVGRLSPEVKARS	TSC2	TSC2-KADVGRLSPEVKARS	S	1411	#N/A			0.283969	0.0798378	0.672797	0.126965	-0.0643806	-0.334631	2.72604	3.01217	2.78149	3.24024	2.8973	3.15106	2.80866	2.90585	2.97701	3.21385	2.99279	3.09624	3.11628	2.20468	2.92534
P49815	TSC2_HUMAN	RDRVRSMSGGHGLRV	TSC2	TSC2-RDRVRSMSGGHGLRV	S	1132	activity, inhibited____cell survival induced			0.152004	0.291437	0.392857	0.0405909	0.0991484	0.115662	-0.730681	-0.507249	0.357224	-1.87359	0.30994	-2.04165	0.929596	1.02528	0.381117	-1.28152	1.20813	0.807357	-2.56555	-1.80707	0.408518
Q9Y3Q8	T22D4_HUMAN	AGTSRAATPLPSLRV	TSC22D4	TSC22D4-AGTSRAATPLPSLRV	T	211	#N/A			0.0756338	-0.0612049	-0.208343	0.212843	-0.168255	-0.526877	2.20201	1.45084	1.77394	1.85093	1.18799	2.27404	1.98665	1.01171	1.19061	1.69667	1.19671	1.02794	2.01044	2.32208	1.06726
Q9Y3Q8	T22D4_HUMAN	AGGSGARTPPLSRRK	TSC22D4	TSC22D4-AGGSGARTPPLSRRK	T	229	#N/A			0.63857	1.54359	1.29988	0.0267817	0.127261	0.0774135	-3.69236	2.05171	1.84252	2.60582	2.26976	2.75024	2.26	2.41898	2.6506	2.71559	2.03202	2.7999	1.94416	-3.3809	2.31858
Q9Y3Q8	T22D4_HUMAN	SPGPQARSFTGGLGQ	TSC22D4	TSC22D4-SPGPQARSFTGGLGQ	S	165	#N/A			0.175958	-0.0930412	-0.446795	0.229159	0.149261	0.561269	0.159226	0.718586	0.726158	0.948263	0.586344	0.0917597	0.908272	0.204247	0.751423	0.71767	-0.00218201	0.856273	0.616131	1.38464	1.03002
Q9Y3Q8	T22D4_HUMAN	KGTPRNGSPPPGAPS	TSC22D4	TSC22D4-KGTPRNGSPPPGAPS	S	62	#N/A			0.146943	0.388675	0.381246	0.0627572	0.160982	0.174968	-3.41579	-4.24023	-1.43245	-3.78885	-0.570484	-4.28218	-0.987014	-0.747501	-1.71466	-3.77307	-3.28586	-0.927823	-3.80013	-3.2827	-1.34638
Q9Y3Q8	T22D4_HUMAN	DASLVHKSPDPFGAV	TSC22D4	TSC22D4-DASLVHKSPDPFGAV	S	279	#N/A			0.25477	-0.042152	-0.614111	0.330897	0.18368	0.764053	2.31075	2.26329	2.17713	2.41965	2.21148	2.42298	2.12091	2.21858	2.26702	2.14206	1.88194	2.06497	2.61986	3.23637	2.49756
Q7Z6J9	SEN54_HUMAN	FQPSSVLSPYERQLN	TSEN54	TSEN54-FQPSSVLSPYERQLN	S	178	#N/A			0.0803587	-0.0449545	-0.220404	0.242392	0.111478	0.588741	-3.59478	-3.46727	-3.83675	-3.66983	-4.06968	-3.72811	-4.03419	-3.84318	-4.1276	-3.13	-3.50634	-3.34305	-3.69533	-3.34367	-4.19254
Q99598	TSNAX_HUMAN	GKDVNSSSPVMLAFK	TSNAX	TSNAX-GKDVNSSSPVMLAFK	S	33	#N/A			0.110814	0.0476288	0.295966	0.7426	0.423683	1.46575	-0.0570192	-0.704982	-0.622836	-0.728178	-0.769053	-0.426332	-0.892069	-0.418251	-0.494659	-0.412614	-0.530655	-0.706529	0.218021	0.665403	-0.409895
Q9Y5U2	TSSC4_HUMAN	HFRNKSSSPEDPGAE	TSSC4	TSSC4-HFRNKSSSPEDPGAE	S	321	#N/A			0.672623	-1.58901	-1.35476	0.380575	-0.859451	-0.857114	-0.130576	-0.345367	0.250187	-1.69497	0.6966	-0.938704	-3.86017	0.227442	0.409277	-5.00702	0.375975	-0.123099	-3.38272	-3.2561	0.864555
Q9Y5U2	TSSC4_HUMAN	PLAPSGRSPVEGLGR	TSSC4	TSSC4-PLAPSGRSPVEGLGR	S	132	#N/A			0.0252304	0.0836509	0.0730495	0.851788	1.38985	1.63507	-3.6171	0.644503	0.228046	0.767916	0.327961	0.733638	0.529173	0.822578	0.0497799	-3.36559	0.872587	1.13826	0.914898	1.75821	0.616623
Q16762	THTR_HUMAN	VLDASWYSPGTREAR	TST	TST-VLDASWYSPGTREAR	S	38	#N/A			0.4209	0.230907	0.930362	0.633884	0.412226	1.29228	-3.36771	-2.58489	-2.23658	-2.468	-2.69901	-2.32826	-2.99721	-2.40287	-2.46181	-2.0115	-2.66661	-2.67291	-1.98274	-1.37437	-2.59842
Q6IQ55	TTBK2_HUMAN	RKLRSIHSFELEKRL	TTBK2	TTBK2-RKLRSIHSFELEKRL	S	448	#N/A			0.138821	-0.0927843	-0.362449	0.0162161	0.0186285	0.0474088	-1.15481	-1.55057	-0.854563	-0.837085	-1.82617	-0.859294	-1.03691	-1.7238	-1.59442	-1.47269	-2.10254	-1.57178	-0.763672	-0.160667	-1.53139
Q96AY4	TTC28_HUMAN	GSISTPNSPVKMTLI	TTC28	TTC28-GSISTPNSPVKMTLI	S	2108	#N/A			0.144993	-0.107979	-0.376752	0.683281	-0.987886	-1.37181	-0.249991	0.490515	-0.0406456	-0.75805	0.266678	-0.895974	-0.149773	0.0354462	0.140034	0.0388775	0.104147	0.0572119	-3.02735	-2.39394	0.0290127
Q96AY4	TTC28_HUMAN	PVLSHQKSQPSPVTV	TTC28	TTC28-PVLSHQKSQPSPVTV	S	2224	#N/A			0.0918649	0.0982471	0.249384	0.553556	-0.689678	-1.15988	0.0175905	1.11171	1.27328	-0.238251	1.26155	-0.0753412	0.870718	1.00685	1.07324	1.04165	0.669628	0.547652	-1.14717	-1.23886	1.14624
Q96AY4	TTC28_HUMAN	KVSSGYSSPTTSEMS	TTC28	TTC28-KVSSGYSSPTTSEMS	S	2251	#N/A			0.0604632	0.05938	0.168943	0.210699	-0.182731	-0.522313	-3.65647	-2.54004	-3.08729	-2.24086	-2.47476	-2.38111	-3.18982	-3.40543	-2.59824	-2.1279	-3.66495	-2.69252	-3.09773	-3.20543	-2.25243
Q96AY4	TTC28_HUMAN	TLIPSPNSPFQKVGK	TTC28	TTC28-TLIPSPNSPFQKVGK	S	2120	#N/A			0.125204	0.245763	0.330457	0.778579	0.997123	1.52201	-1.65614	-3.65968	-1.29513	-3.1775	-4.01872	-3.6722	-1.63344	-1.45086	-2.02567	-3.79619	-1.99058	-1.56993	-1.2173	-0.989716	-3.05403
Q6PID6	TTC33_HUMAN	TEKEDGATPPDGSVF	TTC33	TTC33-TEKEDGATPPDGSVF	T	251	#N/A			0.376066	0.150667	0.848802	0.671088	0.423695	1.3523	-3.10196	-2.35911	-2.73919	-2.47919	-2.81586	-2.34663	-2.54922	-3.0029	-2.35365	-2.48957	-2.61075	-2.70536	-2.07753	-1.24184	-2.74134
Q6PID6	TTC33_HUMAN	PAEVTHFSPKSIPDY	TTC33	TTC33-PAEVTHFSPKSIPDY	S	197	#N/A		+	1.19508	0.398293	2.14961	3.80247	1.00076	6.66951	0.175191	0.359797	0.622076	0.635153	0.42424	0.986737	1.01894	0.501417	1.28067	0.420158	1.14714	1.26295	1.43587	1.86478	1.50954
Q9ULT0	TTC7A_HUMAN	GGLEKDGSFGEGLTM	TTC7A	TTC7A-GGLEKDGSFGEGLTM	S	647	#N/A			0.0240578	0.0135216	0.0697413	0.0176167	0.0135616	0.0514249	1.36409	1.18476	1.626	2.05644	1.18492	1.81374	1.21341	1.48232	1.36587	1.60847	0.961468	1.17838	2.00455	1.93819	1.40141
Q9ULT0	TTC7A_HUMAN	SLERLPNSIASRFRL	TTC7A	TTC7A-SLERLPNSIASRFRL	S	182	#N/A			0.423106	1.20895	0.934316	0.185708	0.63183	0.468297	-4.10548	2.66801	2.30397	2.04623	2.32486	2.03552	2.25348	2.25121	2.47942	2.26273	1.8678	2.13293	1.15478	0.503307	2.73794
Q9ULT0	TTC7A_HUMAN	GGGNRRGSPSAAFTF	TTC7A	TTC7A-GGGNRRGSPSAAFTF	S	51	#N/A		+	0.802997	2.14533	1.55992	1.41642	3.43594	2.47627	-3.86243	-4.58277	-3.074	-4.04503	-4.32213	-3.76596	-4.28984	1.3747	-4.04483	1.56623	-3.67384	1.24906	1.87532	1.90056	-4.05777
Q15361	TTF1_HUMAN	DFQHLISSPLKKSRI	TTF1	TTF1-DFQHLISSPLKKSRI	S	65	#N/A			0.260952	-0.125356	-0.626669	0.204451	0.133005	0.50895	1.10078	0.819914	0.712475	0.833508	0.0984478	0.677175	0.156227	0.633043	0.791119	0.680786	0.349272	0.560786	1.16047	1.45101	0.708612
Q15361	TTF1_HUMAN	IFYYEDDSEGEDIEK	TTF1	TTF1-IFYYEDDSEGEDIEK	S	872	#N/A			0.0253847	-0.0141026	-0.0734842	0.984881	0.474234	1.83686	-0.159228	0.381155	0.288506	0.310766	-0.0884991	-0.295596	-0.153507	0.201233	0.517735	0.392323	0.258842	0.292769	0.852966	1.43485	0.264439
P33981	TTK_HUMAN	VPVNLLNSPDCDVKT	TTK	TTK-VPVNLLNSPDCDVKT	S	281	protein stabilization; ubiquitination; intracellular localization_cell cycle regulation; carcinogenesis, induced; cytoskeletal reorganization; signaling pathway regulation_CDC27(DISRUPTS)__accumulation at centrosomes, aneuploidy, correlated with p-ERK, in human metastatic melanoma; MAD1 checkpoint signaling; centrosome reduplication			0.686705	-0.222221	-1.37728	0.452884	-0.269077	-0.987184	0.519473	-0.123257	-0.143709	-0.143841	-0.265657	-0.489412	-0.0121975	-0.265871	-0.33567	-0.164944	-0.738264	-0.414861	0.0580425	0.405382	-0.812677
Q9H8Y8	GORS2_HUMAN	QMAGTPITPLKDGFT	GORASP2	GORASP2-QMAGTPITPLKDGFT	T	225	#N/A	+		1.35768	-0.39674	-2.38957	0.246254	0.131713	0.596689	3.70729	3.34624	3.10598	3.11247	2.93531	2.89157	2.51882	2.89577	2.78897	3.12844	3.11077	3.02734	3.67134	3.91056	3.14583
Q76L83	ASXL2_HUMAN	EDRFCLSSPTEALKM	ASXL2	ASXL2-EDRFCLSSPTEALKM	S	1154	#N/A	+		1.35572	-0.832584	-2.38668	0.6226	-0.701625	-1.27392	-1.15092	-1.40252	-1.33601	-1.38709	-1.79196	-1.50193	-1.97567	-2.57057	-1.80298	-3.38026	-1.97985	-4.1203	-1.46933	-0.936294	-2.07085
Q14814	MEF2D_HUMAN	GYVSARASPGLLPVA	MEF2D	MEF2D-GYVSARASPGLLPVA	S	231	#N/A	+		1.35457	0.465743	2.38498	1.18432	0.428803	2.1337	-2.97431	-2.34489	-2.572	-2.00946	-2.39923	-1.8227	-2.39297	-2.01963	-2.01753	-1.71835	-1.89049	-2.27428	-1.80869	-1.79526	-2.38715
Q8IZ21	PHAR4_HUMAN	NTLIRRLSQRPTPEE	PHACTR4	PHACTR4-NTLIRRLSQRPTPEE	S	590	#N/A	+	+	1.35413	2.14831	2.38433	1.64247	2.48609	2.81182	-3.51177	-1.03052	-0.116137	-3.87453	0.429775	-0.0923834	0.514574	0.378992	1.07938	0.757784	0.575012	0.791005	1.07559	1.03298	0.852682
Q99700	ATX2_HUMAN	PASNRAVTPSSEAKD	ATXN2	ATXN2-PASNRAVTPSSEAKD	T	741	#N/A			0.576201	1.21945	1.19763	0.881066	1.44813	1.67983	-3.90367	-2.95892	-3.03883	-3.0295	-1.61108	-2.74841	0.485798	0.69014	-2.98342	-3.88886	0.372789	0.201167	-3.76617	-2.13006	-1.97907
P07814	SYEP_HUMAN	LSQSSDSSPTRNSEP	EPRS1	EPRS1-LSQSSDSSPTRNSEP	S	886	molecular association, regulation; phosphorylation_translation, altered; translation, inhibited_NSAP1(INDUCES); GAPDH(INDUCES); RPL13A(INDUCES); NSAP1(DISRUPTS)__		+	0.763531	0.271059	1.49854	2.4999	0.512689	4.16052	3.20869	3.26962	3.16328	3.14754	3.25391	3.44313	3.68229	2.80262	3.81088	3.65942	3.52778	3.6703	3.6925	4.185	3.53091
Q9H6E5	STPAP_HUMAN	__MAAVDSDVESLPR	TUT1	TUT1-__MAAVDSDVESLPR	S	6	molecular association, regulation_transcription, induced; translation, induced_RBM21(INDUCES)_RNA(INDUCES)_CDH1, CDH13, KISS1R, NME1, WIF1 wound healing			0.112609	-0.0349436	-0.300308	0.0721111	-0.0493696	-0.199286	-1.54809	-1.31373	-1.38636	-1.25226	-1.53244	-1.1686	-1.69673	-1.47631	-1.60778	-1.25819	-1.90056	-1.95411	-0.954312	-0.808804	-1.66195
Q12792	TWF1_HUMAN	KYLLSQSSPAPLTAA	TWF1	TWF1-KYLLSQSSPAPLTAA	S	143	#N/A			0.49034	0.724578	1.05245	0.0872827	0.218189	0.237908	0.203776	-3.65366	-0.643149	-0.159956	-0.99587	-0.303826	0.0196705	-0.395979	-0.478706	-0.467128	0.401564	-0.311582	-0.2537	-3.15218	-0.842012
Q12792	TWF1_HUMAN	PAETEATTD______	TWF1	TWF1-PAETEATTD______	T	349	#N/A			0.579657	0.865802	1.20336	0.593399	0.559236	1.22607	-4.04224	-2.33809	-3.38887	-2.32835	-3.6483	-2.8679	-3.47171	0.1443	-2.77753	-2.444	-2.65367	-2.3788	-1.93298	-3.67087	-2.31335
P46100	ATRX_HUMAN	ESKATSSSNPSSPAP	ATRX	ATRX-ESKATSSSNPSSPAP	S	1992	#N/A			0.645829	1.61421	1.31163	0.713169	1.83533	1.41934	-3.72963	-3.94702	-1.12928	0.200893	-4.4285	0.434516	-0.550285	-0.308905	-0.28236	-4.25543	-0.28438	-0.170672	1.10729	-4.31278	-0.196337
Q5SW79	CE170_HUMAN	LGSLSARSDSEATIS	CEP170	CEP170-LGSLSARSDSEATIS	S	1165	#N/A		+	0.405204	0.271545	0.902075	1.38608	0.953762	2.43148	0.427812	1.22764	0.979227	1.54817	0.219278	1.34997	0.915615	1.48881	1.41566	0.589787	1.34245	1.38737	2.25409	2.83744	1.34959
P10599	THIO_HUMAN	MIKPFFHSLSEKYSN	TXN	TXN-MIKPFFHSLSEKYSN	S	44	#N/A			0.357554	0.346381	0.814405	1.04258	1.11308	1.92324	-4.70142	-2.8087	-4.20932	-4.35746	-2.88433	-3.62626	-3.5082	-2.91111	-3.32616	-3.85758	-4.21609	-2.61747	-1.92891	-1.87185	-2.76152
P26368	U2AF2_HUMAN	EHGGLIRSPRHEKKK	U2AF2	U2AF2-EHGGLIRSPRHEKKK	S	79	#N/A			0.661186	-0.13703	-1.3364	0.454012	-0.119855	-0.989168	4.45163	4.38278	4.51122	4.27261	4.79977	4.28874	4.37744	4.19661	4.3595	4.51056	4.24399	4.42428	4.52917	4.51824	4.10305
P26368	U2AF2_HUMAN	AFNLVKDSATGLSKG	U2AF2	U2AF2-AFNLVKDSATGLSKG	S	294	#N/A			1.29157	0.722287	2.29205	0.473455	0.30512	1.02319	-3.41423	-4.67086	-3.98403	-4.0475	-4.86796	-3.66323	-3.93941	-3.53372	-2.87136	-3.36542	-4.16471	-3.69748	-4.16141	-3.41953	-4.01586
O15042	SR140_HUMAN	ARESLCDSPHQNLSR	U2SURP	U2SURP-ARESLCDSPHQNLSR	S	67	#N/A			0.252133	-0.270502	-0.608732	0.0625629	-0.0763081	-0.174459	-2.9677	-4.01665	-2.07599	-4.25371	-3.65462	-3.5326	-3.86457	-2.96573	-3.76468	-4.19361	-3.71302	-3.9167	-3.37138	-3.54187	-2.80723
O15042	SR140_HUMAN	YSILQGDSPTKWRTE	U2SURP	U2SURP-YSILQGDSPTKWRTE	S	485	#N/A			0.397034	0.657857	0.887241	0.460544	0.772475	1.00064	-0.0770521	0.0461617	0.0990143	0.293417	-3.59078	0.224519	0.0204334	-0.138988	-0.102926	0.0570049	-0.265972	-0.101846	0.440126	0.852739	-0.291914
O15042	SR140_HUMAN	EDTQSSKSEEHHLYS	U2SURP	U2SURP-EDTQSSKSEEHHLYS	S	811	#N/A		+	0.944725	0.523978	1.7764	1.71547	1.16248	2.92125	-1.52708	-0.720642	-0.162764	0.0193405	-0.0739937	-0.0813723	-0.0366001	-0.077198	0.147556	0.20237	-0.0563736	0.631618	0.330061	1.57244	0.869524
P51858	HDGF_HUMAN	AGDLLEDSPKRPKEA	HDGF	HDGF-AGDLLEDSPKRPKEA	S	165	#N/A	+		1.35213	0.936319	2.38138	0.845316	0.795611	1.62514	3.76766	5.6884	4.15452	5.20736	5.37072	5.95777	5.89237	5.99478	5.73915	5.28621	4.68043	5.84022	5.21155	6.55386	5.88066
P22314	UBA1_HUMAN	NGMAKNGSEADIDEG	UBA1	UBA1-NGMAKNGSEADIDEG	S	46	#N/A			0.227644	0.12211	0.558102	0.222455	0.150504	0.54721	0.44604	0.128716	0.58024	0.834105	-0.119957	0.809306	0.644318	0.422615	-0.00876808	0.612221	-0.0111961	0.239802	1.02307	1.05998	0.310003
P22314	UBA1_HUMAN	ELKATLPSPDKLPGF	UBA1	UBA1-ELKATLPSPDKLPGF	S	835	#N/A			0.00163721	0.000800323	0.00486519	0.265553	0.178085	0.635968	0.838222	0.932869	0.536453	0.924515	0.395496	1.02115	0.341396	0.628487	0.680735	0.959791	0.800003	0.764604	1.0508	1.74879	0.153784
Q9BSL1	UBAC1_HUMAN	LIKKRAPSPLPKMAD	UBAC1	UBAC1-LIKKRAPSPLPKMAD	S	98	#N/A			0.673334	-0.318126	-1.3559	1.09895	-1.04712	-2.00718	3.44206	3.92941	3.92626	3.19921	3.65703	2.71599	3.03418	3.59958	3.52615	3.68744	3.33339	3.3416	1.52488	1.20041	3.51809
Q9NZ09	UBAP1_HUMAN	ATKQKVLSPPHIKAD	UBAP1	UBAP1-ATKQKVLSPPHIKAD	S	146	#N/A			0.931852	-0.576731	-1.75694	0.356112	-0.298339	-0.811706	3.09966	1.66958	2.03561	2.51608	1.56455	2.19556	1.65439	1.32105	1.28768	1.54313	1.48021	1.77009	2.33303	2.49875	1.31169
Q14157	UBP2L_HUMAN	QTRRYPSSISSSPQK	UBAP2L	UBAP2L-QTRRYPSSISSSPQK	S	605	#N/A			0.296329	-0.751312	-0.697181	0.598902	-1.48421	-1.23513	1.45545	1.86801	1.00235	-0.0306721	0.92844	-3.72644	0.651466	1.01624	1.96224	1.56351	1.03846	1.53084	-3.22946	-3.29793	1.76063
Q14157	UBP2L_HUMAN	YPSSISSSPQKDLTQ	UBAP2L	UBAP2L-YPSSISSSPQKDLTQ	S	609	#N/A			0.321629	-0.104526	-0.746307	1.09884	-1.03607	-2.00702	4.36048	4.05679	4.16329	3.8144	3.97665	4.05992	3.59983	3.92393	4.02092	4.24439	3.66294	3.92721	1.87416	1.73082	3.99614
Q14157	UBP2L_HUMAN	PSDSAVHSPFTKRQA	UBAP2L	UBAP2L-PSDSAVHSPFTKRQA	S	416	#N/A			0.837206	-0.31474	-1.61269	1.0088	-0.669379	-1.87273	2.08079	1.75688	1.27317	2.0026	1.39691	1.72911	1.21562	1.34427	1.10967	1.53799	1.24142	1.50359	1.41714	-0.22808	1.22939
Q14157	UBP2L_HUMAN	TAAPPPPSSPLPSKS	UBAP2L	UBAP2L-TAAPPPPSSPLPSKS	S	453	#N/A			0.0354624	0.0293582	0.10158	1.26695	0.57509	2.25572	-2.96697	-3.94908	-3.85758	-3.67171	-3.20508	-3.25503	-3.29016	-2.93899	-3.95231	-4.06713	-3.61038	-2.72649	-2.81804	-2.68387	-2.93619
Q14157	UBP2L_HUMAN	EVFLQEKSPAVATST	UBAP2L	UBAP2L-EVFLQEKSPAVATST	S	439	#N/A		+	0.122245	0.0846034	0.323425	1.31847	0.664819	2.33172	-2.96697	-4.23795	-3.29013	-3.61744	-3.98657	-3.53104	-3.29016	-3.8958	-3.2338	-3.72524	-3.61038	-2.72649	-2.81804	-2.68387	-2.93619
Q8NHM5	KDM2B_HUMAN	SRPPPSVSPPKCIQM	KDM2B	KDM2B-SRPPPSVSPPKCIQM	S	1031	#N/A	+		1.3498	-1.47932	-2.37794	0.660573	-0.991153	-1.33541	-2.74134	-1.3017	-3.52554	-0.9907	-3.75726	-4.2534	-4.459	-3.11522	-3.55903	-4.32651	-1.54961	-4.16838	-3.90413	-3.87257	-3.77763
P0CG47	UBB_HUMAN	ITLEVEPSDTIENVK	UBB	UBB-ITLEVEPSDTIENVK	S	20	#N/A			0.00418248	0.00862899	0.0123928	0.10976	-0.236113	-0.29341	-2.25909	-1.96255	-1.65466	-4.19554	-3.67033	-3.53304	-2.5764	-1.76188	-4.14392	-1.68379	-3.6116	-4.03834	-4.29898	-1.1428	-1.83101
P0CG47	UBB_HUMAN	LEDGRTLSDYNIQKE	UBB	UBB-LEDGRTLSDYNIQKE	S	57	#N/A			0.164724	-0.107022	-0.4217	0.0637227	-0.0414171	-0.177497	-0.461233	-0.807829	-0.421762	-0.276955	-0.843756	-0.0618448	-0.467402	-1.424	-0.864685	-0.528717	-0.911345	-0.733682	0.161707	-0.559191	-0.97611
P0CG47	UBB_HUMAN	YNIQKESTLHLVLRL	UBB	UBB-YNIQKESTLHLVLRL	T	66	#N/A			0.0465997	-0.105649	-0.131984	0.00263762	-0.00790005	-0.00782909	-4.40552	-4.11395	-4.17214	-0.368652	-3.3909	-3.50128	-4.1462	-2.40513	-3.50974	-3.41705	-3.88295	-0.606709	-3.82164	-4.14121	-4.03816
Q9ULD2	MTUS1_HUMAN	RNSGSFPSPSISPR_	MTUS1	MTUS1-RNSGSFPSPSISPR_	S	1264	#N/A	+		1.34896	1.2968	2.3767	0.286965	0.543668	0.678732	-3.36658	-3.30488	-1.88331	-1.20898	-3.89558	-1.04082	-2.1507	-1.52889	-1.41049	-1.04445	-3.11242	-1.64926	-0.475964	-4.02443	-1.67892
Q9C0C9	UBE2O_HUMAN	EDKPEGQSPVKAEWP	UBE2O	UBE2O-EDKPEGQSPVKAEWP	S	896	#N/A			0.610375	1.13066	1.25395	0.688812	1.26007	1.38064	-3.03237	-4.24589	-4.70465	-3.60872	-1.97424	-4.21707	-0.548326	-0.587417	-3.02252	-3.53724	-0.462313	-0.797894	-4.7622	-2.93976	-2.30336
Q13404	UB2V1_HUMAN	PPEGQCYSN______	UBE2V1	UBE2V1-PPEGQCYSN______	S	146	#N/A			0.0368593	-0.0991497	-0.10543	0.234711	0.500194	0.57284	-4.4313	-3.26027	-1.2978	-1.01297	-1.24245	-3.64478	-1.49731	-4.10648	-1.76125	-0.730722	-1.76515	-1.89018	-0.0460529	-3.49725	-1.54519
O95155	UBE4B_HUMAN	QSLSRSQSMDIDGVS	UBE4B	UBE4B-QSLSRSQSMDIDGVS	S	105	#N/A			0.33175	0.286005	0.765681	0.841943	-0.810267	-1.61997	-2.32875	-2.64059	-1.91061	-3.75459	-2.0589	-1.62599	-2.15304	-2.6611	-2.33123	-2.49205	-2.5748	-2.59146	-3.19827	-3.84735	-4.5329
O95155	UBE4B_HUMAN	ILRHLLNSPTDPFNR	UBE4B	UBE4B-ILRHLLNSPTDPFNR	S	1265	#N/A			0.244236	-0.416888	-0.592539	0.0570689	0.103923	0.159981	-0.933446	-2.40784	-3.49493	-3.53339	-3.89334	-2.1941	-2.2388	-4.40851	-3.55789	-3.94808	-2.15066	-2.24006	-3.97192	-3.18014	-2.20055
O95155	UBE4B_HUMAN	NESQWKDSPLATRHR	UBE4B	UBE4B-NESQWKDSPLATRHR	S	803	#N/A			0.275873	0.181805	0.656681	0.719209	0.398843	1.4289	-2.75049	-2.92175	-3.69576	-2.71972	-3.32875	-2.33136	-3.51244	-3.18052	-2.7666	-2.71653	-2.92583	-2.81935	-2.07499	-2.36587	-3.23621
Q9NPG3	UBN1_HUMAN	EQRDRICSDEEEDEE	UBN1	UBN1-EQRDRICSDEEEDEE	S	493	#N/A			0.62397	-0.954205	-1.27616	0.226139	-0.539042	-0.554949	-3.47154	-3.22402	-3.86134	-3.27126	0.0985966	-4.14889	-3.56667	-3.87416	-2.98329	-3.92759	-0.705552	-3.92774	-4.2809	-3.79047	-3.72011
Q9NPG3	UBN1_HUMAN	AGSSLMASPYKSSSP	UBN1	UBN1-AGSSLMASPYKSSSP	S	1025	#N/A			0.618078	-0.240499	-1.26655	0.619456	-0.470985	-1.2688	-3.12707	-2.94082	-3.9482	-3.55013	-3.53691	-3.46439	-3.62645	-3.89202	-3.69944	-3.62333	-4.03991	-3.97586	-3.75075	-2.82652	-4.86502
Q9NPG3	UBN1_HUMAN	QFRQASESEDDFIKE	UBN1	UBN1-QFRQASESEDDFIKE	S	175	#N/A			0.284054	-0.300433	-0.672965	0.534218	-0.412077	-1.12735	-1.30951	-1.77455	-2.00144	-1.44363	-3.1895	-1.52353	-1.79232	-2.50037	-3.22235	-2.18224	-2.33683	-2.63707	-1.83317	-2.64321	-2.32875
Q6ZU65	UBN2_HUMAN	RVAFISLSPVRRREA	UBN2	UBN2-RVAFISLSPVRRREA	S	13	#N/A			0.208441	0.10615	0.517493	0.426406	0.252814	0.94022	-0.12592	-0.162165	-0.246977	-0.274404	-1.16186	-0.120652	-0.52183	-0.203436	-0.31102	-0.283632	-0.015337	-0.477786	0.208193	0.254608	-0.67693
Q6ZU65	UBN2_HUMAN	PRRVAFISLSPVRRR	UBN2	UBN2-PRRVAFISLSPVRRR	S	11	#N/A			0.185716	0.115471	0.468315	1.09441	0.550741	2.00043	-2.71423	-2.70204	-2.87899	-3.03454	-3.65786	-2.74009	-3.51174	-2.74125	-2.93247	-2.48474	-2.60434	-2.57487	-2.11437	-1.86023	-3.08012
Q6ZU65	UBN2_HUMAN	GMNISRQSPTLNLLP	UBN2	UBN2-GMNISRQSPTLNLLP	S	1123	#N/A		+	0.832344	0.635909	1.60521	1.30896	0.945583	2.3177	-3.02227	-2.27533	-4.0594	-3.81806	-3.7097	-2.19108	-3.46036	-3.03888	-2.58042	-2.43447	-2.54449	-3.11663	-2.11056	-1.68303	-2.70213
Q86YS7	C2CD5_HUMAN	AMTVEKASPVGDGNF	C2CD5	C2CD5-AMTVEKASPVGDGNF	S	852	#N/A	+	+	1.34435	-0.349598	-2.3699	1.59784	-1.17827	-2.74524	1.77909	1.90261	1.55314	1.18281	1.66413	1.06983	1.18188	1.27096	1.25061	1.5605	1.03085	0.862014	-0.565952	-0.528025	1.39155
Q5T4S7	UBR4_HUMAN	RHVTLPSSPRSNTPM	UBR4	UBR4-RHVTLPSSPRSNTPM	S	2719	#N/A			0.795449	-0.251909	-1.54822	1.00774	-0.502372	-1.87115	4.86483	5.46546	5.08237	5.58073	5.22263	5.27909	4.81876	4.72713	5.02556	5.10594	4.99655	5.02606	4.97835	3.80264	4.90056
Q5T4S7	UBR4_HUMAN	VGTVLNGYLCLRKLV	UBR4	UBR4-VGTVLNGYLCLRKLV	Y	4270	#N/A			0.246137	0.225228	0.596449	0.101628	0.138794	0.273555	-3.92641	-2.40922	-4.28465	-3.1206	-3.66019	-2.92444	-3.23632	-3.93776	-2.90724	-3.26918	-3.88016	-3.76895	-4.04575	-1.94532	-3.06692
Q5T4S7	UBR4_HUMAN	FKSRLVGTVLNGYLC	UBR4	UBR4-FKSRLVGTVLNGYLC	T	4265	#N/A			0.0184577	-0.0247941	-0.0538306	0.145326	0.205845	0.377521	-3.93315	-2.40922	-4.40025	-3.1206	-3.96335	-4.14565	-4.20311	-2.8734	-2.90724	-3.82115	-4.3384	-3.48635	-3.96036	-1.94532	-3.06692
Q5T4S7	UBR4_HUMAN	SIKRHFKSRLVGTVL	UBR4	UBR4-SIKRHFKSRLVGTVL	S	4260	#N/A			0.170264	-0.163791	-0.43412	0.277916	0.310063	0.660759	-3.57345	-2.40922	-4.10543	-3.1206	-4.06509	-3.60053	-3.55349	-4.07137	-2.90724	-3.96012	-3.57965	-3.11811	-4.01347	-1.94532	-3.06692
Q5T4S7	UBR4_HUMAN	EDQKELASPVSPELR	UBR4	UBR4-EDQKELASPVSPELR	S	178	#N/A			0.0153196	0.00496941	0.0448317	0.764364	0.33327	1.49985	1.85866	1.75268	1.4472	1.75119	1.39796	1.79093	1.45555	1.63698	1.57933	1.76976	1.67833	1.59682	2.28168	2.62032	1.6969
Q5T4S7	UBR4_HUMAN	KELASPVSPELRQKE	UBR4	UBR4-KELASPVSPELRQKE	S	181	#N/A			0.377145	0.0739845	0.850793	0.915374	0.381701	1.73199	1.51481	1.61699	1.32819	1.70391	1.44949	1.66964	1.45338	1.55505	1.52533	1.77991	1.56344	1.696	2.17419	2.5986	1.48967
Q5T4S7	UBR4_HUMAN	SNSRRATTPLYHGFK	UBR4	UBR4-SNSRRATTPLYHGFK	T	905	#N/A			0.0948348	0.272388	0.256776	0.315283	0.768694	0.73408	-3.91791	-0.776141	-3.78598	-3.43145	-0.740617	-3.314	-3.97834	-3.18579	-0.647265	-0.164757	-1.02342	-0.539186	-0.125481	-3.83393	-3.28661
O95071	UBR5_HUMAN	NPQQRRISQSQPVRG	UBR5	UBR5-NPQQRRISQSQPVRG	S	1549	#N/A			0.0875907	-0.190228	-0.238682	0.57177	-1.95266	-1.19027	1.15579	2.09342	2.76806	0.0581722	2.72152	-0.478429	2.57711	2.28608	2.62944	0.831625	2.23102	2.13197	-4.29121	-3.69893	2.66081
P17480	UBF1_HUMAN	ERGKLPESPKRAEEI	UBTF	UBTF-ERGKLPESPKRAEEI	S	484	#N/A			0.0607629	0.131871	0.169731	0.00482697	0.0127884	0.014292	-1.14928	-0.0812683	1.04018	-1.77782	1.32486	-1.4944	0.595657	0.741253	1.00266	-0.829138	1.34653	1.11835	-2.14455	-1.07038	0.170664
P17480	UBF1_HUMAN	DIPEKPKTPQQLWYT	UBTF	UBTF-DIPEKPKTPQQLWYT	T	201	_transcription, inhibited___			0.820919	0.308771	1.58761	0.050614	0.0513994	0.142783	-3.9711	-3.43641	-3.56537	-2.95354	-3.28753	-3.35393	-2.97948	-3.39635	-2.92487	-3.01546	-4.134	-2.87609	-3.32655	-2.53566	-4.08465
P17480	UBF1_HUMAN	DLWVKSLSPQDRAAY	UBTF	UBTF-DLWVKSLSPQDRAAY	S	638	#N/A			0.266053	0.354068	0.636977	0.0477687	0.0978117	0.135137	-4.2428	-3.35842	-3.16694	-5.35359	-2.55987	-3.4263	-3.82502	-2.43108	-3.96507	-3.2638	-2.12003	-3.31178	-5.4665	-3.63618	-3.65806
P46821	MAP1B_HUMAN	EKVSPSKSPSLSPSP	MAP1B	MAP1B-EKVSPSKSPSLSPSP	S	1256	#N/A	+		1.34245	2.48155	2.3671	0.249114	0.966343	0.602557	-3.95803	-4.00318	-3.35652	0.675558	0.239643	0.668164	0.251724	0.526508	0.199364	0.359449	0.135065	-4.23232	-3.79072	1.80371	0.513454
P15374	UCHL3_HUMAN	LEESVSMSPEERARY	UCHL3	UCHL3-LEESVSMSPEERARY	S	130	#N/A			0.182006	0.0643131	0.460162	0.584049	0.279513	1.21063	-0.0309553	-0.552604	-0.560619	-0.116793	-0.674757	-0.331398	-0.490604	-0.328442	-0.178421	-0.285297	-0.47793	-0.336066	0.235052	0.459972	-0.419189
Q92890	UFD1_HUMAN	KGVEPSPSPIKPGDI	UFD1	UFD1-KGVEPSPSPIKPGDI	S	247	#N/A			0.469024	-0.316803	-1.01547	0.478539	-0.359635	-1.03203	2.95127	1.74947	1.58424	1.17822	1.82982	1.70864	1.63122	1.17221	1.70547	1.49147	0.977455	1.52603	1.44235	1.41668	2.13233
Q92890	UFD1_HUMAN	KKKGVEPSPSPIKPG	UFD1	UFD1-KKKGVEPSPSPIKPG	S	245	#N/A			0.260692	0.248739	0.626143	0.328409	0.349443	0.759302	-1.89463	-3.17506	-4.14075	-3.00968	-3.74514	-2.91468	-2.78343	-2.92656	-3.35235	-2.74454	-3.15134	-3.01632	-2.30506	-2.20297	-3.54235
Q92890	UFD1_HUMAN	AFSGEGQSLRKKGRK	UFD1	UFD1-AFSGEGQSLRKKGRK	S	299	#N/A			0.0499502	0.0344881	0.141003	0.481309	0.352239	1.03683	-1.74014	-1.54699	-1.08868	-1.41535	-1.3768	-1.3364	-1.65174	-2.0514	-1.22212	-0.733849	-1.10371	-1.18068	-0.597878	-0.321669	-2.20282
O60701	UGDH_HUMAN	LVFISVNTPTKTYGM	UGDH	UGDH-LVFISVNTPTKTYGM	T	91	#N/A			0.887186	-0.261755	-1.68916	0.290406	-0.166154	-0.685529	2.07837	1.95995	1.52911	1.89848	1.28052	1.5517	1.60544	1.48835	1.36172	1.43045	1.28166	1.37944	2.02773	2.06055	1.16628
O60701	UGDH_HUMAN	KRIPYAPSGEIPKFS	UGDH	UGDH-KRIPYAPSGEIPKFS	S	476	#N/A			0.156606	0.0624416	0.403347	0.137031	-0.0894758	-0.358278	-3.52074	-3.26683	-3.77748	-3.20192	-3.09109	-3.27847	-3.42172	-3.04355	-3.59188	-3.21023	-4.17756	-3.56901	-2.90351	-3.51541	-3.13995
Q16851	UGPA_HUMAN	QDLSKAMSQDGASQF	UGP2	UGP2-QDLSKAMSQDGASQF	S	13	#N/A			0.0523453	-0.0381637	-0.147416	0.51625	0.526068	1.09687	-3.97852	-3.94012	-3.38947	-3.60519	-4.82784	-4.12864	-3.86201	-4.09759	-3.72258	-4.12115	-4.07336	-3.85123	-3.27485	-1.87614	-4.03523
Q96RL1	UIMC1_HUMAN	TGAFRVPSPGMEEAG	UIMC1	UIMC1-TGAFRVPSPGMEEAG	S	653	#N/A			0.872783	-1.06575	-1.66719	0.851877	-0.902372	-1.63521	-1.92077	-2.08477	-1.58367	-1.09687	-1.31984	-0.842184	-1.56781	-3.52703	-3.91769	-3.47994	-1.62214	-1.331	-3.88415	-3.59397	-2.08652
Q96RL1	UIMC1_HUMAN	TRRDLNESPVKSFVS	UIMC1	UIMC1-TRRDLNESPVKSFVS	S	677	_cell cycle regulation; DNA repair, altered___regulates sensitivity to ionizing radiation			0.026998	-0.0655104	-0.078021	0.0273935	0.0764315	0.0791306	-0.337398	0.652689	1.68522	-0.983725	2.52586	-0.758097	1.8662	0.813534	1.74091	-0.447449	2.03918	2.00181	-1.12093	-0.838431	1.84318
Q96RL1	UIMC1_HUMAN	FDLEREVSPGSRDIL	UIMC1	UIMC1-FDLEREVSPGSRDIL	S	463	#N/A			0.355013	-0.145969	-0.809648	0.18171	0.109393	0.45951	-1.82476	-2.68087	-2.16428	-2.048	-2.5937	-2.22953	-2.45062	-2.61297	-2.51577	-2.23256	-2.47979	-2.3041	-1.8448	-1.64228	-2.49367
Q96RL1	UIMC1_HUMAN	QEAREVNSQEEEEEE	UIMC1	UIMC1-QEAREVNSQEEEEEE	S	101	#N/A			0.526027	0.242629	1.11349	0.96069	0.394343	1.80047	-2.43638	-2.89121	-2.79262	-2.8358	-2.63611	-2.08836	-1.92943	-2.79565	-2.58946	-2.97608	-2.63188	-2.60241	-2.31171	-1.54375	-2.53066
O75385	ULK1_HUMAN	FDFPKTPSSQNLLAL	ULK1	ULK1-FDFPKTPSSQNLLAL	S	638	enzymatic activity, inhibited; enzymatic activity, induced; phosphorylation_autophagy, induced; carcinogenesis, inhibited; autophagy, inhibited; autophagy, altered___			0.219741	-1.00922	-0.54149	0.0969229	-0.505456	-0.261953	1.96037	-4.14685	-4.06163	-3.21257	1.48272	-3.73688	-3.38704	-3.92753	-4.39698	2.42439	-3.20982	-3.15193	-3.62317	3.32528	-3.8456
O75385	ULK1_HUMAN	RSSAIRRSGSTSPLG	ULK1	ULK1-RSSAIRRSGSTSPLG	S	465	#N/A			NaN	0	NaN	0.0526827	-0.0842732	-0.148317	-4.20124	-4.68025	-3.35927	-3.67751	-2.34266	-2.72904	-3.53174	-3.85932	-3.74204	-4.00651	-4.20414	-2.41524	-3.21613	-4.66671	-4.18008
O75385	ULK1_HUMAN	IRRSGSTSPLGFARA	ULK1	ULK1-IRRSGSTSPLGFARA	S	469	protein degradation; molecular association, regulation; ubiquitination; enzymatic activity, inhibited_cell growth, induced; apoptosis, inhibited; autophagy, inhibited_ATG13(DISRUPTS); ATG101(DISRUPTS); RB1CC1(DISRUPTS)__regulates resistance of gliomas to TMZ			0.0424585	-0.0273094	-0.120755	0.139184	0.0993351	0.363292	1.40721	1.54369	1.5773	2.24399	1.10212	1.84468	1.55486	1.30645	1.22081	1.81097	1.42873	1.25107	1.89931	2.34687	1.44501
O75385	ULK1_HUMAN	TQAPDPGSTESLQEK	ULK1	ULK1-TQAPDPGSTESLQEK	S	716	#N/A			0.44968	0.921096	0.981539	0.076649	0.185775	0.210942	-4.00251	-3.64856	-4.27225	-1.18548	-4.48857	-3.1509	-0.738339	-3.72554	-4.32524	-1.05186	-3.72085	-0.855644	-4.59999	-3.55258	-3.93943
O75385	ULK1_HUMAN	RIERNLQSPTQFQTP	ULK1	ULK1-RIERNLQSPTQFQTP	S	450	#N/A			0.139617	0.0524158	0.3643	0.315968	0.210593	0.735402	0.482543	0.493353	0.677971	1.0499	0.404303	0.871434	0.858334	0.442379	0.541754	0.656252	0.280287	0.561429	1.347	1.56931	0.403015
O75385	ULK1_HUMAN	PLPPILGSPTKAVPS	ULK1	ULK1-PLPPILGSPTKAVPS	S	623	#N/A			0.260105	-0.0624298	-0.624952	0.613936	0.303622	1.25978	2.88315	3.15408	3.066	3.2509	2.87582	3.15002	2.76678	2.96663	2.93723	3.09714	3.02232	3.01513	3.80368	4.00367	2.90327
Q8NG31	KNL1_HUMAN	SILKPPRSPLQDLRG	KNL1	KNL1-SILKPPRSPLQDLRG	S	32	#N/A	+		1.34232	0.500147	2.36691	0.49261	0.440743	1.05636	-2.51259	-2.48494	-2.1718	-1.62893	-2.64449	-1.90206	-1.47449	-1.7533	-2.11638	-1.69579	-2.78219	-1.63019	-0.735223	-1.50685	-2.58459
O14795	UN13B_HUMAN	YPERRAISPTSSSRY	UNC13B	UNC13B-YPERRAISPTSSSRY	S	254	#N/A			0.418432	0.903765	0.925933	0.415158	0.902973	0.920046	-4.65169	-3.77071	-2.78742	-4.60834	-1.32945	-4.26396	-1.02046	-0.576509	-2.80437	-3.96348	-0.953301	-1.07311	-4.94574	-3.46971	-2.19089
Q9H3U1	UN45A_HUMAN	TPEPRPATPGASSVE	UNC45A	UNC45A-TPEPRPATPGASSVE	T	15	#N/A			0.0481214	0.0410016	0.136087	0.692513	0.480261	1.38654	-3.23185	-4.10611	-4.7009	-3.47898	-4.17026	-3.8452	-4.38699	-3.93834	-3.85822	-3.45435	-3.7005	-3.44116	-4.10909	-2.73895	-3.2971
Q8IZJ1	UNC5B_HUMAN	LRSASLGSQQLLGLP	UNC5B	UNC5B-LRSASLGSQQLLGLP	S	531	#N/A			0.494569	-0.498878	-1.05974	0.24948	-0.374769	-0.603306	-4.18	-3.35997	-3.87337	-4.06313	-3.92028	-3.70497	-4.41652	-6.09981	-3.95239	-3.71744	-3.64969	-6.53181	-4.42073	-3.17861	-3.48974
P13051	UNG_HUMAN	ARKRHAPSPEPAVQG	UNG	UNG-ARKRHAPSPEPAVQG	S	23	activity, induced; molecular association, regulation; enzymatic activity, induced__RPA1(INDUCES)_DNA(INDUCES)_			0.0527324	-0.0954579	-0.14845	0.181538	0.223862	0.459131	-3.62553	-4.14105	-5.43544	-3.31273	-5.06492	-5.17871	-3.654	-3.60235	-5.99534	-3.62655	-3.3862	-4.23684	-5.00361	-3.82969	-4.00402
Q09666	AHNK_HUMAN	DVDLSLGSPKLKGDI	AHNAK	AHNAK-DVDLSLGSPKLKGDI	S	511	#N/A	+		1.34149	-0.3067	-2.36569	0.110849	0.0873142	0.296051	3.76766	3.87283	3.71584	3.86735	3.26031	3.34148	3.19151	3.4052	3.43129	3.58101	3.29665	3.44587	3.96564	4.77374	3.43865
Q9NP74	PALMD_HUMAN	GNNFNHISPIPPVPH	PALMD	PALMD-GNNFNHISPIPPVPH	S	321	#N/A	+	+	1.33876	0.49593	2.36166	1.49552	0.637077	2.59326	-0.972576	-1.82685	-1.57785	-1.66538	-1.99356	-1.50712	-1.01544	-0.991204	-1.22262	-0.82018	-0.95266	-0.901697	-0.63959	-0.730382	-1.62649
Q13283	G3BP1_HUMAN	_MVMEKPSPLLVGRE	G3BP1	G3BP1-_MVMEKPSPLLVGRE	S	7	#N/A	+		1.33822	-0.693302	-2.36086	0.688315	0.507962	1.37985	-2.088	-3.73014	-3.04224	-2.66272	-3.24489	-3.81892	-3.3441	-3.50612	-3.87545	-3.68992	-2.95068	-2.7717	-2.33115	-1.56315	-2.6115
Q9BQ65	USB1_HUMAN	GSHRRGQSPLPRQRF	USB1	USB1-GSHRRGQSPLPRQRF	S	36	#N/A			0.287026	-0.436393	-0.678853	0.451855	-0.991877	-0.985372	-0.418853	0.186563	0.916794	-1.12085	1.18158	-1.86898	-0.0021286	0.801594	0.480661	-0.847872	0.366302	0.170127	-4.02365	-1.7065	0.97958
P22415	USF1_HUMAN	APRTHPYSPKSEAPR	USF1	USF1-APRTHPYSPKSEAPR	S	186	activity, induced____			0.642579	1.8282	1.30638	1.22239	2.7784	2.18995	-3.48219	-4.09625	-4.07953	-1.13866	-3.87129	-4.22226	1.4832	1.71239	-3.52103	-2.97921	1.54914	1.46596	-3.40642	-3.2503	0.86569
O94782	UBP1_HUMAN	VEESSEISPEPKTEM	USP1	USP1-VEESSEISPEPKTEM	S	475	#N/A			0.251475	-0.307467	-0.607387	0.726108	-1.46679	-1.43979	0.712762	0.269991	-0.205584	-1.67031	0.212408	-1.55972	-0.340763	0.0890293	0.0247498	-0.431364	-0.360672	-0.0556574	-4.41214	-3.26077	0.0745773
O94782	UBP1_HUMAN	ATSDTLESPPKIIPK	USP1	USP1-ATSDTLESPPKIIPK	S	313	enzymatic activity, induced__WDR48(INDUCES)__			0.156359	-0.264655	-0.402786	0.436766	-0.774077	-0.958682	-0.39556	-1.60365	-1.0773	-3.66236	-1.14714	-3.18407	-1.65809	-1.19434	-1.39966	-1.77312	-1.42992	-1.49687	-3.84178	-3.72237	-1.26546
Q14694	UBP10_HUMAN	LNLKKLLSPSNEKLT	USP10	USP10-LNLKKLLSPSNEKLT	S	547	#N/A			0.372566	-0.240923	-0.842333	0.608041	-0.723386	-1.25013	1.09022	1.42185	0.929394	0.0772705	1.28783	0.370076	0.304916	1.08483	0.990168	0.851967	1.0739	1.08452	-0.830691	-1.25918	1.12108
Q14694	UBP10_HUMAN	KYSPPAISPLVSEKQ	USP10	USP10-KYSPPAISPLVSEKQ	S	370	#N/A			0.683767	-0.304773	-1.37259	0.395948	-0.239139	-0.885264	1.93998	1.11754	1.01128	1.12295	1.02641	1.22298	0.488997	1.01867	0.786448	1.17721	0.654171	0.702218	1.41585	1.58906	0.661175
P54578	UBP14_HUMAN	YAGALRASGEMASAQ	USP14	USP14-YAGALRASGEMASAQ	S	143	#N/A			0.128442	-0.0521238	-0.33812	0.845056	0.356022	1.62475	-0.817215	-0.834043	-0.727857	-0.975876	-0.967889	-0.719352	-1.03101	-1.43277	-0.795767	-0.604606	-0.785463	-0.812433	-0.202846	0.183544	-0.925571
Q9Y4E8	UBP15_HUMAN	RGPSTPKSPGASNFS	USP15	USP15-RGPSTPKSPGASNFS	S	229	_cell cycle regulation___did not reduce the number of CENP-A-positive micronuclei; promotes genome instability			0.293505	-0.160421	-0.691633	0.000826169	0.000763702	0.00245736	2.68022	1.77882	1.7578	2.22775	1.5748	2.25057	1.81528	1.76509	1.52695	1.85938	1.57838	1.64417	2.53434	2.63495	1.63136
O43399	TPD54_HUMAN	NKGLLSDSMTDVPVD	TPD52L2	TPD52L2-NKGLLSDSMTDVPVD	S	21	#N/A	+		1.3381	0.21198	2.36069	1.13099	0.409064	2.05473	1.67111	1.62275	1.75649	1.62076	1.40177	1.72719	1.60865	1.96386	1.92465	1.90844	1.76481	1.66616	2.50315	2.47276	1.71132
O94966	UBP19_HUMAN	PPGNDPVSPAMVRSR	USP19	USP19-PPGNDPVSPAMVRSR	S	244	#N/A			0.258455	0.336916	0.621605	0.564077	0.648502	1.17747	-0.510047	-1.03664	-3.44825	-0.632894	-1.65395	-1.02624	-1.06264	-0.959599	-1.40395	-1.14477	-1.13624	-0.934947	-0.436246	-0.616421	-0.915418
Q9UPU5	UBP24_HUMAN	QRVSDQNSPVLPKKS	USP24	USP24-QRVSDQNSPVLPKKS	S	2047	protein degradation_cell cycle regulation___			0.0224357	-0.00628357	-0.0651521	0.90728	-0.625031	-1.71971	4.34472	4.42274	4.18068	4.0953	4.53673	4.37281	4.10589	4.30467	4.35212	4.41326	4.06916	4.27951	3.1948	2.54261	4.36895
Q9UPU5	UBP24_HUMAN	RIILNSHSPAGSAAI	USP24	USP24-RIILNSHSPAGSAAI	S	1612	#N/A			0.188613	0.225258	0.474656	0.0275942	0.0319705	0.0796935	-3.18293	-3.75844	-3.26509	-3.99298	-3.25477	-2.79064	-2.27486	-2.59124	-4.45261	-4.21858	-3.26694	-3.42793	-4.19722	-2.20673	-4.19553
Q8NFA0	UBP32_HUMAN	LCQHKPLTPQGDELS	USP32	USP32-LCQHKPLTPQGDELS	T	1326	#N/A			0.142942	0.0494434	0.372012	1.25143	0.463146	2.23282	-0.996943	-1.33692	-1.3772	-0.861761	-1.30599	-1.12659	-0.894594	-1.17387	-1.03613	-1.4004	-1.19103	-0.989946	-0.172374	-0.491813	-0.717915
Q9UKA4	AKA11_HUMAN	DRNVIPDTPPSTPLV	AKAP11	AKAP11-DRNVIPDTPPSTPLV	T	1100	#N/A	+		1.33347	-0.329298	-2.35385	0.787156	-1.96323	-1.53535	1.96369	1.64343	1.57546	1.48514	1.30602	1.32315	0.932749	1.43257	1.38803	1.25076	-3.64849	-3.29456	1.84474	1.9996	1.25629
Q8NFA0	UBP32_HUMAN	SLSANIISSPKGSPS	USP32	USP32-SLSANIISSPKGSPS	S	1371	#N/A			0.356242	-0.789319	-0.81195	0.551175	0.791918	1.15589	-0.348611	-0.634813	-3.41503	-0.16123	-0.879518	-0.296745	-1.06201	-0.559172	-3.59854	-3.86933	-0.950784	-0.872444	0.113251	0.840261	-0.609895
Q8NFA0	UBP32_HUMAN	EDVLLSKSPSSLSAN	USP32	USP32-EDVLLSKSPSSLSAN	S	1361	#N/A			0.224274	-0.581083	-0.551035	0.54971	0.950896	1.15343	-0.348611	-0.634813	-4.20992	-0.16123	-0.879518	-0.296745	-1.06201	-0.559172	-3.79504	-3.42653	-0.950784	-0.872444	0.113251	0.840261	-0.609895
Q8TEY7	UBP33_HUMAN	VNPRLSASPPKSGNL	USP33	USP33-VNPRLSASPPKSGNL	S	439	#N/A			0.73408	-0.741037	-1.45236	0.874443	-0.787522	-1.66972	-1.93823	-2.35317	-1.98966	-4.30613	-2.14499	-3.90464	-2.50002	-3.34146	-3.6781	-3.01312	-3.16315	-3.56971	-3.76383	-2.88393	-3.28915
Q9P275	UBP36_HUMAN	QTQRQPGSPMYRREG	USP36	USP36-QTQRQPGSPMYRREG	S	871	#N/A			0.783678	-1.12974	-1.52995	0.102165	-0.19505	-0.274873	-1.1177	-2.06132	-3.22301	-3.46886	-1.36635	-3.18667	-2.09961	-2.41427	-5.23442	-3.95096	-2.03087	-1.54841	-3.55529	-3.82621	-1.25171
Q9P275	UBP36_HUMAN	PAPPQHFSPRTAQGL	USP36	USP36-PAPPQHFSPRTAQGL	S	546	#N/A			0.655249	0.492128	1.32684	0.0599504	0.0668492	0.167592	-3.21986	-3.09827	-5.01106	-3.47672	-3.6197	-3.02888	-3.17736	-2.7744	-3.53273	-3.4516	-3.89209	-2.97248	-3.92867	-3.31354	-3.98459
Q9P275	UBP36_HUMAN	RDVVLSTSPKLLATA	USP36	USP36-RDVVLSTSPKLLATA	S	582	#N/A			NaN	0	NaN	0.694884	1.02603	1.39031	-4.89305	-4.02347	-4.05575	-3.98308	-4.0429	-2.68201	-3.10438	-4.26184	-2.85934	-4.2445	-3.20925	-0.503882	-3.5748	-3.7872	-4.79297
Q9P275	UBP36_HUMAN	VHRARAVSPAPQSSS	USP36	USP36-VHRARAVSPAPQSSS	S	742	#N/A			1.12691	1.65568	2.04869	0.752142	1.31345	1.48072	-4.76583	-4.80183	-3.59115	-4.66483	-1.76856	-3.23247	-0.727763	-1.10237	-2.8556	-3.39561	-1.08903	-1.2649	-4.52612	-3.67667	-2.46822
Q53GS9	SNUT2_HUMAN	EREVDEDSEPEREVR	USP39	USP39-EREVDEDSEPEREVR	S	82	#N/A			0.0253286	-0.0310341	-0.073326	0.311336	-0.529866	-0.726442	1.94006	2.7463	1.78332	0.952181	2.58416	1.18543	2.35171	1.57147	2.75453	1.98772	2.58203	2.56043	-0.430853	0.201965	2.44313
Q13107	UBP4_HUMAN	PSRNFTTSPKSSASP	USP4	USP4-PSRNFTTSPKSSASP	S	244	#N/A			0.124682	0.269527	0.32922	0.0533525	0.124596	0.150105	-4.25553	-3.24337	-1.45211	-3.89127	-1.06027	-3.13147	-1.4864	-1.25254	-2.76919	-3.91531	-1.54089	-2.26528	-3.89328	-3.90127	-1.67884
Q9H9J4	UBP42_HUMAN	AEAPEGLSPAPPARS	USP42	USP42-AEAPEGLSPAPPARS	S	856	#N/A			0.443166	-0.50118	-0.97003	0.00343068	-0.00523095	-0.0101739	-2.386	-4.03988	-2.37806	-3.65365	-4.09838	-2.61801	-4.67527	-3.62145	-4.08328	-4.06388	-3.45887	-2.07364	-3.87288	-3.22089	-3.95586
Q96K76	UBP47_HUMAN	TGHRVTYSPRKEKAL	USP47	USP47-TGHRVTYSPRKEKAL	S	1353	#N/A			0.101505	0.252613	0.273252	0.0450996	0.117446	0.127927	-0.49994	-0.123478	1.18774	-1.14874	1.93978	-1.46655	1.56743	2.09645	1.43159	-1.0105	1.63954	1.5137	-1.74619	-0.966931	1.50246
Q96K76	UBP47_HUMAN	FVLLPEQSPVSYSKR	USP47	USP47-FVLLPEQSPVSYSKR	S	832	#N/A			0.442954	0.116915	0.969655	1.19007	0.348074	2.1422	3.44803	3.48909	3.38401	3.33812	3.05507	3.34794	3.81354	3.44622	3.27537	3.41582	3.95883	3.46008	3.7865	3.99073	3.25854
P45974	UBP5_HUMAN	EGRSAADSISESVPV	USP5	USP5-EGRSAADSISESVPV	S	783	#N/A			0.0816861	0.0531456	0.223775	0.326169	0.247127	0.755017	-0.273694	-1.02589	-0.853444	-1.18373	-1.71039	-1.10972	-0.922035	-0.92141	-0.840097	-0.988157	-1.2876	-1.09881	-0.362831	-0.0842476	-0.97801
Q70EL1	UBP54_HUMAN	DIKFGGPSPQYKRWG	USP54	USP54-DIKFGGPSPQYKRWG	S	632	#N/A			0.163912	0.207873	0.419873	0.16969	-0.258956	-0.432837	-1.41905	-1.50611	-1.67086	-1.54672	-3.98458	-1.77993	-1.8427	-1.75985	-2.03135	-1.67413	-1.99005	-1.91976	-2.35775	-3.56001	-1.59452
Q70EL1	UBP54_HUMAN	HCGYTQLSPFSEDSA	USP54	USP54-HCGYTQLSPFSEDSA	S	603	#N/A		+	0.78098	0.350585	1.52575	1.31369	0.656515	2.32467	-2.95806	-2.93538	-3.20594	-2.19157	-2.79164	-2.50877	-3.04537	-2.16819	-2.29705	-2.31028	-2.51304	-2.20462	-1.47407	-1.86857	-2.73972
Q70EL1	UBP54_HUMAN	PQASGYHSEGETLKE	USP54	USP54-PQASGYHSEGETLKE	S	481	#N/A			0.665301	1.53542	1.34301	0.295101	0.854866	0.69477	-3.661	-3.76864	-3.88069	-0.0530739	-0.918427	0.100915	-0.811533	-4.03887	-0.0809994	0.225754	-0.313053	0.0471773	-3.59789	-4.08804	-0.0556889
Q92738	US6NL_HUMAN	GYSGNSGSPKNGKLI	USP6NL	USP6NL-GYSGNSGSPKNGKLI	S	716	#N/A			0.807436	0.191574	1.56679	0.649182	-1.16214	-1.31705	-0.676545	-0.32126	-0.263206	-0.565861	-0.353479	-0.420259	-0.505373	-0.0363407	-0.185345	-0.0751648	-0.132849	-0.151368	-3.25135	-4.18752	-0.267992
Q92738	US6NL_HUMAN	STLSVSASPEKSYSR	USP6NL	USP6NL-STLSVSASPEKSYSR	S	680	#N/A			0.0606826	-0.0679972	-0.16952	0.862379	-0.889827	-1.65129	-0.949447	-1.3352	-1.57549	-0.354858	-1.81362	-0.508305	-2.24864	-1.51144	-1.37595	-0.724257	-1.89426	-1.8157	-1.08458	-3.90009	-1.78311
Q92738	US6NL_HUMAN	QRSVGRPSPLASGRR	USP6NL	USP6NL-QRSVGRPSPLASGRR	S	396	#N/A			0.121805	0.0764244	0.322376	0.563465	-0.672253	-1.17644	0.435561	0.107983	-0.424788	0.509058	-0.239401	0.301204	0.0827637	-0.268368	0.0187702	0.636166	0.19276	0.205709	-0.370171	-2.70683	-0.294317
Q92738	US6NL_HUMAN	PPVYHGNSPKHFPTA	USP6NL	USP6NL-PPVYHGNSPKHFPTA	S	642	#N/A			0.334358	0.263541	0.770648	0.863467	0.532713	1.65295	-3.58495	-3.2942	-4.58787	-3.2877	-4.23146	-3.72412	-3.87045	-3.68334	-2.66311	-3.72746	-3.3793	-3.11641	-3.85426	-2.69632	-3.27633
P40818	UBP8_HUMAN	DRGKRCPTPEIQKKS	USP8	USP8-DRGKRCPTPEIQKKS	T	577	#N/A			0.159794	-0.297496	-0.410578	0.343293	-0.730297	-0.787593	1.2782	2.15024	2.73428	-0.0618153	2.70301	-0.223517	1.52344	2.21601	2.66215	1.13835	2.03564	2.13999	-1.13554	-0.480006	2.59235
P40818	UBP8_HUMAN	AASKSDVSPIIQPVP	USP8	USP8-AASKSDVSPIIQPVP	S	392	#N/A			0.633786	-0.160844	-1.29212	0.0982341	0.0501972	0.265195	0.996818	0.82181	0.586784	0.502579	0.501204	0.669263	0.226694	0.585962	0.537014	0.586042	0.518644	0.492349	1.03116	1.2088	0.409229
P40818	UBP8_HUMAN	SKLKRSYSSPDITQA	USP8	USP8-SKLKRSYSSPDITQA	S	718	molecular association, regulation; enzymatic activity, inhibited_cell cycle regulation_14-3-3 beta(INDUCES); 14-3-3 sigma(INDUCES); 14-3-3 epsilon(INDUCES)__USP8 is activated in M phase and has less 14-3-3s associated; stabilization of RTKs			0.535774	2.33285	1.12998	0.415787	1.50658	0.921177	-3.75339	-4.95937	2.41958	2.17896	-1.7305	2.1945	-4.46069	2.53927	2.88649	2.65992	-0.102587	0.481799	-0.423523	-0.963527	2.69602
Q93008	USP9X_HUMAN	YEGSEEVSPPQTKDQ	USP9X	USP9X-YEGSEEVSPPQTKDQ	S	2547	molecular association, regulation; enzymatic activity, induced__WIT1(INDUCES)__			0.274121	0.15648	0.653178	0.239252	-0.346117	-0.582256	-1.4724	-2.3904	-2.08337	-1.30153	-2.03182	-1.46732	-2.16593	-1.77446	-1.55053	-1.53888	-1.16377	-1.11951	-3.77312	-3.30608	-1.64763
Q5W0Q7	USPL1_HUMAN	VRTLNLESPMKTDIF	USPL1	USPL1-VRTLNLESPMKTDIF	S	1055	#N/A			0.312582	-0.166444	-0.728857	0.248299	-0.160203	-0.600886	-3.00204	-3.81006	-3.34125	-3.72351	-4.17464	-3.7074	-4.08563	-3.96648	-3.58515	-3.53906	-4.24224	-3.9523	-3.22897	-3.55179	-3.87722
Q9Y3A2	UTP11_HUMAN	VKKETVNSPAIYKFQ	UTP11	UTP11-VKKETVNSPAIYKFQ	S	241	#N/A			0.42225	-0.582978	-0.932782	0.477446	-0.479202	-1.03013	-0.329946	-1.58615	-2.1603	-1.52948	-2.63851	-0.941651	-1.88202	-2.45832	-3.93265	-1.94462	-1.79936	-1.73034	-2.25846	-3.08504	-1.76719
Q9BVJ6	UT14A_HUMAN	KLLEAISSLDGKNRR	UTP14A	UTP14A-KLLEAISSLDGKNRR	S	52	#N/A			0.329946	-0.57604	-0.762238	0.242238	-0.458055	-0.588424	-0.594187	-3.56436	-3.19404	-3.91893	-3.24144	-1.63755	-3.76589	-4.04303	-3.70616	-4.24054	-4.29145	-3.8899	-1.41891	-3.81034	-3.39264
Q9BVJ6	UT14A_HUMAN	QRPERVQTLEELEEL	UTP14A	UTP14A-QRPERVQTLEELEEL	T	510	#N/A			0.340253	-0.310085	-0.781841	0.0165418	-0.019815	-0.0483438	-3.31758	-3.65005	-4.51854	-3.9573	-4.78295	-4.12811	-5.0107	-3.81811	-3.73594	-5.08399	-5.03361	-3.30299	-4.42753	-3.9885	-3.57286
Q9BVJ6	UT14A_HUMAN	QETKDSGSQEVLSEL	UTP14A	UTP14A-QETKDSGSQEVLSEL	S	453	#N/A			0.935712	0.21584	1.76278	0.588841	0.34813	1.21855	-0.0793676	0.356855	0.110422	0.303148	-0.105951	0.625117	0.309122	0.205994	0.201836	0.322239	0.0614758	0.278417	0.409216	1.51015	0.0664978
Q9Y5J1	UTP18_HUMAN	RVQEHEDSGDSEVEN	UTP18	UTP18-RVQEHEDSGDSEVEN	S	121	#N/A			0.124344	0.290998	0.328417	0.0534686	0.155907	0.150414	-3.66503	-3.14857	-1.49492	-4.13025	-0.691914	-3.45754	-1.79578	-2.03451	-0.552957	-3.83491	-2.12564	-0.998974	-4.81735	-3.77279	-0.636399
Q9Y5J1	UTP18_HUMAN	EHEDSGDSEVENEAK	UTP18	UTP18-EHEDSGDSEVENEAK	S	124	#N/A			0.108864	0.255189	0.291234	0.0567884	0.160162	0.159238	-3.48599	-3.14857	-1.49492	-4.13025	-0.691914	-3.45754	-1.79578	-2.03451	-0.552957	-3.83491	-2.12564	-0.998974	-4.61703	-3.77279	-0.636399
O75691	UTP20_HUMAN	SDNGQPGTPDPADSG	UTP20	UTP20-SDNGQPGTPDPADSG	T	1741	#N/A			0.552985	0.683107	1.15893	0.0857121	-0.145172	-0.233956	-2.22533	-3.98049	-2.35939	-2.41734	-2.04016	-1.48582	-3.7696	-1.82819	-1.17987	-1.34369	-1.47689	-3.35167	-3.8511	-3.52485	-1.54405
P46939	UTRN_HUMAN	MRSQPLTSPESRTAR	UTRN	UTRN-MRSQPLTSPESRTAR	S	1405	#N/A			0.224706	0.688078	0.551943	0.0326955	0.136003	0.0939233	-0.276637	-4.33483	0.0514145	-3.78702	0.688383	-3.363	-0.29763	0.346212	0.164709	-1.06859	0.107378	0.00587177	-3.76474	-3.89984	0.572659
O95248	MTMR5_HUMAN	GLGTLSSSLSRAKSE	SBF1	SBF1-GLGTLSSSLSRAKSE	S	1142	#N/A	+		1.33131	1.75771	2.35066	0.788288	1.72682	1.53711	-4.36563	-3.43362	-0.752516	-3.63504	-3.36465	-3.03501	-0.953031	-0.9971	-1.05691	-0.720836	-0.824551	-0.721439	0.212742	-5.07186	-0.512278
P11388	TOP2A_HUMAN	PIKYLEESDEDDLF_	TOP2A	TOP2A-PIKYLEESDEDDLF_	S	1525	molecular association, regulation; intracellular localization; enzymatic activity, induced_cell cycle regulation; chromatin organization, altered; apoptosis, induced_MDC1(INDUCES)__required for the decatenation checkpoint; required for normal sister chromatid segregationi late mitosis	+		1.3309	-0.725917	-2.35006	0.297615	-0.187263	-0.699703	0.862802	0.741188	0.0557842	0.798796	0.131599	-1.18602	0.151564	0.233917	-0.096941	-0.141935	0.520832	-0.140286	0.348873	0.97658	-0.0521431
O95292	VAPB_HUMAN	PIVSKSLSSSLDDTE	VAPB	VAPB-PIVSKSLSSSLDDTE	S	158	#N/A			0.00770598	-0.00513515	-0.0227424	0.27234	0.192325	0.649613	0.239877	0.132204	-0.660428	0.174585	0.232784	0.521085	-0.207886	0.142412	-0.298954	-0.0633106	0.00218773	-0.48578	0.844372	0.664505	0.0553627
O95292	VAPB_HUMAN	VSKSLSSSLDDTEVK	VAPB	VAPB-VSKSLSSSLDDTEVK	S	160	#N/A			1.16578	1.1657	2.10626	0.48244	0.867892	1.03879	-1.67317	-0.546175	-1.45023	-3.52298	-2.96577	-0.380331	-0.866773	-1.15084	-1.06392	-0.867945	-0.841481	-0.670462	0.0273533	-3.65227	-0.682007
P26640	SYVC_HUMAN	YKVQGSDSDEEVVVA	VARS1	VARS1-YKVQGSDSDEEVVVA	S	527	#N/A			1.1747	-0.726277	-2.11946	0.840976	-0.373723	-1.61848	-3.77409	-2.78171	-3.34824	-2.63819	-3.53476	-4.14199	-4.64174	-3.05149	-4.12725	-3.7459	-3.42498	-3.86641	-3.59957	-3.49763	-3.55701
P50552	VASP_HUMAN	PWEKNSTTLPRMKSS	VASP	VASP-PWEKNSTTLPRMKSS	T	316	#N/A			0.17956	-0.404377	-0.454767	0.247977	-0.422684	-0.600227	1.26673	1.81133	2.9295	0.562466	3.58606	-0.760153	2.92576	2.81048	2.28915	0.868977	1.70306	2.04667	0.44178	0.891069	2.96009
Q99536	VAT1_HUMAN	ATGEDASSPPPKTEA	VAT1	VAT1-ATGEDASSPPPKTEA	S	18	#N/A			NaN	0	NaN	0.560385	0.248656	1.1713	-3.75884	-4.3832	-3.49274	-4.30635	-3.69409	-4.2338	-3.05531	-3.87925	-3.72104	-3.01699	-3.68952	-3.94723	-3.91847	-3.49882	-3.3379
P18206	VINC_HUMAN	WLRDPSASPGDAGEQ	VCL	VCL-WLRDPSASPGDAGEQ	S	290	#N/A			0.0579155	-0.0484295	-0.162221	0.646912	-0.684282	-1.31338	2.40147	2.96865	2.6296	3.02045	2.94491	3.04443	2.54027	1.75984	3.19691	3.18149	2.85481	3.03238	1.02613	0.722206	2.90815
Q6NZI2	CAVN1_HUMAN	VKLPAKLSISKSLKE	CAVIN1	CAVIN1-VKLPAKLSISKSLKE	S	167	#N/A		+	0.0702725	0.0537045	0.194538	1.59993	0.966842	2.74835	2.38197	1.99716	2.49455	2.64103	1.42532	2.8154	1.94432	2.01861	1.99093	2.43929	2.92772	3.10716	3.40687	4.00367	2.32882
P18206	VINC_HUMAN	KSFLDSGYRILGAVA	VCL	VCL-KSFLDSGYRILGAVA	Y	822	molecular association, regulation; phosphorylation_cell growth, inhibited; cell motility, inhibited; cell adhesion, inhibited_PXN(DISRUPTS); talin 1(DISRUPTS)__inhibits MLC phosphorylation			0.0408162	-0.0265141	-0.116278	0.322202	0.195182	0.747408	2.0708	2.28314	2.30045	2.71068	1.88841	2.77451	2.15664	1.76711	1.94253	2.48011	1.991	2.16324	3.05519	2.90932	2.11064
P18206	VINC_HUMAN	LASQLQDSLKDLKAR	VCL	VCL-LASQLQDSLKDLKAR	S	579	#N/A			0.0462594	0.0300426	0.131064	0.227424	0.200566	0.557642	0.839787	1.29912	1.77595	1.96264	1.04589	1.70785	1.40079	1.23256	1.26448	1.46793	0.93866	1.13603	2.29346	2.27126	1.28683
P18206	VINC_HUMAN	DELSKTISPMVMDAK	VCL	VCL-DELSKTISPMVMDAK	S	795	#N/A			0.489053	-0.193029	-1.05023	0.689893	0.2693	1.38237	0.0955477	0.631027	0.139685	0.458794	0.20089	0.213267	-0.215368	-0.00478172	-0.0859737	0.653652	0.279505	0.290698	0.394314	1.12575	0.782171
P18206	VINC_HUMAN	RARGQGSSPVAMQKA	VCL	VCL-RARGQGSSPVAMQKA	S	346	#N/A			0.290121	0.697119	0.684967	0.103963	0.291949	0.279281	-1.77201	0.388304	1.9594	-0.463691	2.69851	-0.346458	2.15195	2.52746	2.1065	-0.143345	2.06379	2.08226	-1.29672	-0.0541534	1.47507
P18206	VINC_HUMAN	DVFSDTTTPIKLLAV	VCL	VCL-DVFSDTTTPIKLLAV	T	604	#N/A			0.844123	-0.234495	-1.62331	0.76944	0.34721	1.50777	-0.0716085	0.349403	-0.117634	-0.00902939	-0.332561	-0.564657	-0.189278	-0.210783	-0.373459	-0.0157299	0.114834	-0.306054	0.690815	0.808748	0.246277
P55072	TERA_HUMAN	KFLKFGMTPSKGVLF	VCP	VCP-KFLKFGMTPSKGVLF	T	509	molecular association, regulation; intracellular localization; phosphorylation_cell cycle regulation_OTUB1(INDUCES); CLN3(INDUCES)__Cdc48 in the stabilization of Cln3 in the nucleus, regulates G1-cyclin activity for cell cycle entry, enhanced pRB phosphorylation			0.573329	-0.480254	-1.19286	0.114493	-0.11218	-0.304853	-3.74667	-3.29612	-3.30332	-3.80985	-3.64455	-5.56598	-3.80857	-3.71889	-3.70337	-3.40496	-3.40335	-5.05024	-3.1082	-3.2763	-3.52331
P55072	TERA_HUMAN	_____MASGADSKGD	VCP	VCP-_____MASGADSKGD	S	3	#N/A			NaN	0	NaN	0.432741	0.477283	0.951522	-3.86136	-3.10373	-3.47881	-4.52036	-4.26926	-3.85362	-3.14773	-3.43384	-4.09392	-3.8845	-3.52556	-3.59901	-2.98281	-2.04972	-4.69
Q96JH7	VCIP1_HUMAN	KGQPRTVSPSTIRDG	VCPIP1	VCPIP1-KGQPRTVSPSTIRDG	S	747	#N/A			0.123249	-0.10703	-0.325815	0.622957	-0.817522	-1.27451	2.58368	3.80186	3.25755	2.45767	3.76806	2.4889	3.22628	2.93706	3.25059	3.43084	3.27032	3.21124	0.865326	1.03708	3.39723
Q96JH7	VCIP1_HUMAN	TTRSRESSPSHGLLK	VCPIP1	VCPIP1-TTRSRESSPSHGLLK	S	998	#N/A			0.0401715	-0.0314945	-0.114516	1.16964	-0.549376	-2.11198	1.65018	1.88636	1.37026	2.37962	1.85111	2.3072	1.72892	1.07638	1.66757	2.19998	1.51635	1.50581	1.41132	0.479519	1.47765
Q96JH7	VCIP1_HUMAN	TPTKAPYSPTTSKEK	VCPIP1	VCPIP1-TPTKAPYSPTTSKEK	S	768	molecular association, regulation_cell cycle regulation_VCP(DISRUPTS)__Golgi disassembly at mitosis, inhibits membrane fusion			0.0623596	0.150326	0.173926	0.0419281	-0.112179	-0.119311	-0.0950785	1.2208	2.34831	-0.0873756	2.91898	-0.32836	2.27148	2.50513	2.39201	0.216999	2.22196	2.22743	-0.94327	-0.183979	2.42259
P21796	VDAC1_HUMAN	LTFDSSFSPNTGKKN	VDAC1	VDAC1-LTFDSSFSPNTGKKN	S	104	protein stabilization_apoptosis, induced___			0.371068	-0.0538994	-0.839559	0.399729	0.216546	0.892143	3.04484	3.23516	2.99408	3.26845	3.14707	3.11992	3.03402	3.18821	2.97652	3.10142	2.91821	2.86683	3.68529	4.1032	3.19879
Q15796	SMAD2_HUMAN	KVLTQMGSPSVRCSS	SMAD2	SMAD2-KVLTQMGSPSVRCSS	S	458	#N/A	+	+	1.32878	-0.667851	-2.34693	1.69004	-1.08681	-2.88305	-1.37846	-1.73338	-2.44959	-2.1846	-2.67735	-2.43637	-2.75919	-2.79398	-3.31394	-2.45915	-3.52379	-4.06038	-3.00548	-2.3132	-2.95458
Q9Y277	VDAC3_HUMAN	____MCNTPTYCDLG	VDAC3	VDAC3-____MCNTPTYCDLG	T	4	#N/A			0.212286	-0.158957	-0.525693	0.0507598	-0.0583026	-0.143174	-4.04594	-3.23886	-4.55522	-3.12243	-3.73287	-3.62209	-3.93989	-4.24728	-4.18056	-3.5003	-3.58742	-4.56239	-3.00039	-3.3562	-4.48042
Q14135	VGLL4_HUMAN	RTGPPPISPSKRKFS	VGLL4	VGLL4-RTGPPPISPSKRKFS	S	52	_cell cycle regulation; cell growth, induced___Mitotic phosphorylation			0.20458	-0.156263	-0.509228	0.704056	-1.43648	-1.4049	0.861287	1.46997	1.24624	0.00982475	1.26814	0.27768	0.648712	1.10752	1.17552	0.864712	0.942368	1.03169	-3.86887	-1.56322	1.13107
P09327	VILI_HUMAN	QITAEVTSPKVDVFN	VIL1	VIL1-QITAEVTSPKVDVFN	S	747	#N/A			0.655113	-0.189408	-1.32662	0.0995533	0.0564987	0.26845	-0.555754	-0.383342	-0.517838	-0.570951	-0.693003	-0.444661	-0.483997	-1.01404	-0.638553	-1.08668	-0.97291	-0.877369	-0.19243	0.113478	-0.509163
Q9UQ35	SRRM2_HUMAN	AAAMNLASPRTAVAP	SRRM2	SRRM2-AAAMNLASPRTAVAP	S	2272	#N/A	+		1.32709	-0.605513	-2.34445	0.0859832	0.0924664	0.234639	3.90301	4.17383	3.39615	4.22268	3.17608	3.27769	3.08384	3.5874	2.66137	3.2339	3.35237	3.02637	4.23293	4.92423	3.7982
Q69YN4	VIR_HUMAN	SFLSEPSSPGRTKTT	VIRMA	VIRMA-SFLSEPSSPGRTKTT	S	1579	#N/A			0.37898	-0.200471	-0.854176	0.0656997	0.0534378	0.182661	3.79112	3.83778	4.00643	4.40385	3.4986	4.31731	3.6937	3.24549	3.45904	3.81989	3.44835	3.64563	4.50302	4.63926	3.56871
Q69YN4	VIR_HUMAN	HSQNRFFTPPASKGN	VIRMA	VIRMA-HSQNRFFTPPASKGN	T	1708	#N/A			0.564219	-0.282732	-1.1777	0.156542	0.116687	0.403201	-1.31369	-2.33352	-1.92211	-1.86758	-2.22364	-1.87657	-2.74266	-2.39104	-2.15221	-1.91173	-2.12732	-2.082	-1.64599	-0.993833	-2.22796
Q69YN4	VIR_HUMAN	KEDQFNGSPPRPQPR	VIRMA	VIRMA-KEDQFNGSPPRPQPR	S	173	#N/A			0.4397	-0.987649	-0.96389	0.203169	0.425132	0.506197	-1.55537	-0.663262	-4.39409	-0.72764	-0.913328	-0.818724	-0.888473	-3.30326	-3.92054	-4.26093	-0.135332	-0.877617	-0.671399	-1.67452	-2.76916
Q709C8	VP13C_HUMAN	LLRPQLPS_______	VPS13C	VPS13C-LLRPQLPS_______	S	3753	#N/A			0.216439	-0.106841	-0.534507	0.112937	0.0820356	0.301101	-2.17528	-1.54455	-1.98225	-1.2724	-1.78545	-1.77137	-1.7863	-2.22845	-2.00023	-1.5078	-2.23632	-1.9098	-1.28962	-1.03003	-1.88398
Q709C8	VP13C_HUMAN	LQKTTNSSLEEIMDK	VPS13C	VPS13C-LQKTTNSSLEEIMDK	S	737	#N/A			0.449556	0.167831	0.981321	0.373311	0.21132	0.843711	-1.64333	-1.40679	-1.46474	-0.835361	-1.51533	-0.883081	-1.42977	-1.32303	-1.30654	-1.08397	-1.68948	-1.44938	-0.750226	-0.60591	-1.31396
Q5THJ4	VP13D_HUMAN	KESVPSASPTGIPKH	VPS13D	VPS13D-KESVPSASPTGIPKH	S	2079	#N/A			0.0268031	0.0167439	0.0774736	0.0687825	-0.0496574	-0.190679	0.0664701	0.263681	0.346987	0.996874	0.0557461	0.86733	0.183443	0.302742	0.141159	0.318804	0.031395	0.330977	1.0111	-0.124737	0.232738
Q5THJ4	VP13D_HUMAN	QDKDYPLTPPPSPTV	VPS13D	VPS13D-QDKDYPLTPPPSPTV	T	1761	#N/A		+	0.38376	0.224656	0.862968	1.40037	0.612355	2.45257	-0.633908	-0.0846729	-0.365065	0.414679	-0.137718	0.365273	-0.686417	0.175516	0.108244	0.353977	0.249113	0.166942	0.703878	1.03188	0.103271
Q5THJ4	VP13D_HUMAN	YPLTPPPSPTVDEPK	VPS13D	VPS13D-YPLTPPPSPTVDEPK	S	1765	#N/A		+	0.38376	0.224656	0.862968	1.40037	0.612355	2.45257	-0.633908	-0.0846729	-0.365065	0.414679	-0.137718	0.365273	-0.686417	0.175516	0.108244	0.353977	0.249113	0.166942	0.703878	1.03188	0.103271
Q96T58	MINT_HUMAN	RPIERSQSPVHLRRP	SPEN	SPEN-RPIERSQSPVHLRRP	S	727	#N/A	+		1.32426	-0.466571	-2.34027	1.26386	-1.16995	-2.25117	1.52322	1.65962	1.49734	0.997026	1.44361	0.43353	0.765953	1.23982	1.0062	1.34246	0.994638	1.04582	-0.790442	-1.16496	1.18602
Q9P253	VPS18_HUMAN	ECFRTFLSSPRHKEW	VPS18	VPS18-ECFRTFLSSPRHKEW	S	528	#N/A			NaN	0	NaN	0.387656	0.360717	0.870116	-3.94698	-3.95679	-3.55452	-3.6396	-3.97087	-4.56236	-3.62236	-3.8147	-3.44295	-2.87973	-3.47944	-4.43066	-3.97764	-2.02661	-3.35082
O75436	VP26A_HUMAN	NFHQRFESPESQASA	VPS26A	VPS26A-NFHQRFESPESQASA	S	315	#N/A		+	0.01441	-0.0165213	-0.0422122	1.47006	0.905644	2.55557	-1.03477	-1.57405	-2.07584	-0.966768	-2.66788	-1.38044	-1.66554	-2.53947	-1.50762	-1.30884	-0.851016	-0.730554	-0.978206	-0.199887	-1.03143
Q8NEZ2	VP37A_HUMAN	ASSSAAGSPGGLTSL	VPS37A	VPS37A-ASSSAAGSPGGLTSL	S	18	#N/A			0.879781	-0.37948	-1.67787	0.638539	-0.230251	-1.29983	-3.26759	-3.60764	-3.62999	-3.7738	-4.03067	-4.43609	-3.5822	-4.05307	-3.6514	-4.48433	-3.97538	-3.73878	-3.95783	-4.27186	-3.5171
O75351	VPS4B_HUMAN	ADEKGNDSDGEGESD	VPS4B	VPS4B-ADEKGNDSDGEGESD	S	102	#N/A		+	0.727254	1.93488	1.4416	1.68343	2.83215	2.87314	-4.9906	-3.44151	-2.98659	-3.0998	-1.87006	-2.85293	1.8463	1.48083	-3.14196	-4.04638	1.13955	1.81538	-2.72366	-0.822566	-1.63653
Q96JG6	VPS50_HUMAN	KFMEQSRSPSVSPSK	VPS50	VPS50-KFMEQSRSPSVSPSK	S	494	#N/A			0.257563	0.143802	0.619794	0.257286	-0.19142	-0.619231	0.233685	0.705425	0.525295	1.07555	0.546108	1.17388	0.0751667	0.724655	0.851803	0.979567	0.473627	0.661271	0.848377	-0.650778	0.796465
Q96JG6	VPS50_HUMAN	SAYQEYDSDSDVPEE	VPS50	VPS50-SAYQEYDSDSDVPEE	S	559	#N/A		+	1.08405	0.323235	1.98504	2.05084	0.580857	3.43453	1.18225	1.83081	1.72698	1.83901	1.78939	1.67935	2.00234	2.26849	2.16737	1.86706	1.91045	2.09164	2.33298	2.56723	2.37041
Q96JG6	VPS50_HUMAN	YQEYDSDSDVPEELK	VPS50	VPS50-YQEYDSDSDVPEELK	S	561	#N/A		+	0.854698	0.894921	1.63953	1.61199	1.34199	2.76632	-4.15207	-4.75431	-2.71864	-3.02099	-3.78034	-3.9798	-1.78382	-3.43606	-2.26365	-2.48842	-2.49714	-2.24204	-2.52204	-1.26098	-3.19422
Q8N1B4	VPS52_HUMAN	GTRGSVISPTELEAP	VPS52	VPS52-GTRGSVISPTELEAP	S	355	#N/A			0.0435081	0.0581522	0.12361	0.871986	0.586542	1.66597	-4.1806	-4.23034	-4.17432	-3.39835	-3.51273	-4.49881	-3.83647	-4.2403	-2.17127	-4.45872	-3.24313	-2.51834	-4.25509	-2.8945	-3.65257
Q9P1Q0	VPS54_HUMAN	MASSHSSSPVPQGSS	VPS54	VPS54-MASSHSSSPVPQGSS	S	8	#N/A			0.157995	0.34987	0.406499	1.0968	1.70297	2.00399	-3.64371	-1.01604	-2.90329	-3.36392	-3.14207	-0.976137	-3.81859	-3.29441	-0.457684	-3.77287	-3.84498	-0.425899	-0.847186	0.279631	-0.71578
Q8IV63	VRK3_HUMAN	KWSSTVTSPRLSLFS	VRK3	VRK3-KWSSTVTSPRLSLFS	S	71	#N/A			0.0991217	-0.20645	-0.267386	0.768269	-1.25505	-1.50594	-0.898778	-0.987768	-1.64938	-0.59801	-4.04115	-1.19162	-1.51184	-1.89873	-1.0501	-3.55506	-1.63048	-3.83002	-3.85987	-3.67023	-1.45975
Q8IV63	VRK3_HUMAN	LNSSFETSPKKVKWS	VRK3	VRK3-LNSSFETSPKKVKWS	S	59	#N/A			0.141749	-0.284606	-0.369249	0.872143	1.45274	1.66621	-3.47192	-4.24105	-4.31314	-0.309052	-3.90052	-3.80817	-2.99008	-3.32518	-4.01662	-3.51865	-1.8257	-3.32623	-0.551407	-1.74793	-1.52069
Q9BTA9	WAC_HUMAN	STLSKLPTPTSSVPA	WAC	WAC-STLSKLPTPTSSVPA	T	293	#N/A			0.103735	-0.0654383	-0.278724	0.0289068	0.0258703	0.0833691	0.215531	-0.513038	-0.356985	-0.0668983	-1.01333	-0.0147142	-0.349783	-0.581764	-0.595262	-0.520385	-0.313944	-0.0873518	0.241114	-1.15045	-0.294729
Q9BTA9	WAC_HUMAN	YVSPRISTPQTNTVP	WAC	WAC-YVSPRISTPQTNTVP	T	457	molecular association, regulation; phosphorylation_cell cycle regulation_PLK1(INDUCES)__			0.0647745	-0.0415871	-0.180247	0.33681	0.221593	0.77531	0.733901	1.00384	1.33926	1.73175	0.615393	1.46472	0.871113	0.950109	1.00508	0.925171	0.881502	1.32678	2.05494	1.12965	1.13923
Q9BTA9	WAC_HUMAN	MRDAGDPSPPNKMLR	WAC	WAC-MRDAGDPSPPNKMLR	S	53	#N/A			0.332722	0.824787	0.767533	0.215875	0.55202	0.533313	-4.12797	-4.01674	-1.19473	-4.1501	-0.736979	-3.62135	-1.2596	-0.468796	-0.732824	-4.02002	-1.17163	-1.14266	-4.3621	-3.54731	-1.24273
Q9BTA9	WAC_HUMAN	QQGHEPVSPRSLQRS	WAC	WAC-QQGHEPVSPRSLQRS	S	511	#N/A			0.201824	0.665288	0.503304	0.172571	0.574967	0.439266	-2.40311	-3.52102	-0.568848	-2.82673	0.992964	-3.58806	1.16687	0.780249	0.0310364	-3.3904	0.725201	0.406657	-4.39348	-2.5464	0.356113
Q9BTA9	WAC_HUMAN	PIKPLISTPPVSSQP	WAC	WAC-PIKPLISTPPVSSQP	T	471	molecular association, regulation; phosphorylation_cell cycle regulation_PLK1(INDUCES)__			0.893846	1.64265	1.69929	0.836582	1.73062	1.61173	-3.34379	-4.64373	-4.28881	-3.44828	-0.761116	-3.5459	-0.755543	-3.0949	-0.527752	-0.34838	-3.34024	-0.433454	0.312489	-3.77927	-0.592182
Q7Z5K2	WAPL_HUMAN	QFGKRPESPSEISPI	WAPL	WAPL-QFGKRPESPSEISPI	S	221	#N/A		+	1.18152	0.366938	2.12955	2.05133	0.695274	3.43529	2.96117	3.43396	3.69179	3.69696	3.22375	3.97879	3.89484	3.4052	3.82161	3.74189	3.89035	3.95758	4.09966	4.65574	3.88066
Q7Z5K2	WAPL_HUMAN	PESPSEISPIKGSVR	WAPL	WAPL-PESPSEISPIKGSVR	S	226	#N/A			0.669585	1.56527	1.34989	0.49895	1.26152	1.06728	2.81014	2.31641	2.09762	-3.45672	1.60987	3.08264	2.42009	2.20355	2.8286	2.66879	2.64982	2.37348	2.89909	1.29309	2.46946
P23381	SYWC_HUMAN	FMTPRKLSFDFQ___	WARS1	WARS1-FMTPRKLSFDFQ___	S	467	#N/A			0.476866	1.17544	1.02912	0.00747705	0.0347239	0.0220724	-3.8948	1.93453	1.72231	1.96092	1.28966	2.31803	1.54896	1.49695	1.54358	1.98229	1.40747	1.75059	2.13625	-3.71165	1.60359
Q641Q2	WAC2A_HUMAN	RVVKKDHSVDSFKNQ	WASHC2A	WASHC2A-RVVKKDHSVDSFKNQ	S	909	#N/A			0.147747	-0.274585	-0.383095	0.539834	-0.989323	-1.13683	-1.99604	-1.3195	-0.847109	-2.43176	0.00279045	-2.52765	-1.07565	-0.395803	-0.617068	-3.34838	-0.564302	-0.525733	-3.42306	-2.76493	-4.26021
Q641Q2	WAC2A_HUMAN	FKEKAVASPEATVSQ	WASHC2A	WASHC2A-FKEKAVASPEATVSQ	S	498	#N/A			0.14069	0.0747448	0.366791	0.539123	-0.597139	-1.13563	1.04843	0.337543	0.128319	0.693253	0.408443	0.4665	0.348606	0.474455	0.626085	1.07406	0.705227	0.879802	-0.896379	-1.62777	0.56941
Q641Q2	WAC2A_HUMAN	PALGEASSDDDLFQS	WASHC2A	WASHC2A-PALGEASSDDDLFQS	S	1180	#N/A			0.983037	1.90594	1.83409	0.119926	-0.46585	-0.317892	0.0978403	1.02077	-4.10463	1.57673	1.04811	1.63916	2.0514	2.00153	1.8016	1.67484	-1.76594	1.34335	1.29364	-4.0169	0.455412
Q641Q2	WAC2A_HUMAN	SKTGKVQSTADIFGD	WASHC2A	WASHC2A-SKTGKVQSTADIFGD	S	478	#N/A			0.154749	-0.419581	-0.399122	0.00749093	0.0180051	0.022113	-1.12934	-0.776834	-1.18057	-4.17462	-0.959781	-4.08113	-0.629119	-0.70562	-0.759581	-4.14361	-1.1254	-1.26791	-1.12551	-3.64801	-0.964294
Q641Q2	WAC2A_HUMAN	EAPPLLFSDEEEKEA	WASHC2A	WASHC2A-EAPPLLFSDEEEKEA	S	728	#N/A			0.403702	-0.0766273	-0.899354	0.425247	0.162247	0.938147	2.88281	2.74663	2.84965	2.76954	2.69703	2.6832	2.44984	2.93581	2.74903	2.74463	2.63257	2.8174	3.16365	3.50839	2.63487
Q641Q2	WAC2A_HUMAN	PKRSRPTSFADELAA	WASHC2A	WASHC2A-PKRSRPTSFADELAA	S	288	#N/A			0.41543	-1.1277	-0.920535	0.42334	0.299304	0.934735	0.775285	1.53462	1.57175	1.78321	1.38195	-4.54613	1.79482	1.12708	1.32968	1.70286	1.20129	1.31917	1.98661	2.64584	1.39043
Q641Q2	WAC2A_HUMAN	KTQKGLFSDEEDSED	WASHC2A	WASHC2A-KTQKGLFSDEEDSED	S	539	#N/A		+	1.06178	0.244293	1.95187	1.77997	0.328036	3.01852	-0.470226	-0.137667	-0.115021	-0.0363483	-0.342669	-0.162011	0.240683	0.269758	-0.0707493	-0.158148	-0.0177231	-0.0133333	0.347099	0.209335	0.0128689
Q641Q2	WAC2A_HUMAN	KLTDEDFSPFGSGGG	WASHC2A	WASHC2A-KLTDEDFSPFGSGGG	S	352	#N/A			0.100423	0.0637333	0.270592	0.625373	0.361007	1.27844	1.85064	1.80314	1.1632	1.79887	0.77779	1.40242	1.89625	1.521	1.5129	1.37974	2.22221	1.3366	2.14825	2.01561	1.476
Q641Q2	WAC2A_HUMAN	PRTKTVLSLFDEEED	WASHC2A	WASHC2A-PRTKTVLSLFDEEED	S	802	#N/A			0.22835	-0.0930843	-0.559578	0.894927	0.372538	1.70094	1.36165	1.57008	1.6457	1.57603	1.37494	0.883672	1.74335	1.38732	1.71422	1.33441	1.52089	1.54843	1.53466	2.45374	2.33336
Q641Q2	WAC2A_HUMAN	KKERRTPSDDEEDNL	WASHC2A	WASHC2A-KKERRTPSDDEEDNL	S	333	#N/A			0.0673943	0.225962	0.187074	0.351993	0.795783	0.803983	1.28414	-0.120975	1.40297	0.556803	-3.62499	-2.89694	1.60473	0.731859	0.501646	0.686472	-0.42395	0.64191	0.923136	1.80341	0.532362
Q12768	WASC5_HUMAN	KTLMNAVSPLKSIVA	WASHC5	WASHC5-KTLMNAVSPLKSIVA	S	917	#N/A			0.019931	-0.0145828	-0.0580349	0.392595	0.323969	0.879147	-0.352332	-0.647161	-0.370705	-1.50339	-0.46302	-0.229464	-0.706135	-1.0376	-0.716535	-0.719785	-0.84201	-0.824826	0.166916	0.575794	-0.792638
O00401	WASL_HUMAN	RETSKVIYDFIEKTG	WASL	WASL-RETSKVIYDFIEKTG	Y	256	activity, induced; molecular association, regulation; intracellular localization_cytoskeletal reorganization_KPNA1(DISRUPTS)__			1.10064	-0.269584	-2.00969	0.0437983	0.037534	0.124398	1.08658	0.869333	0.947695	0.982094	0.636898	0.823653	0.331909	0.398935	0.782728	0.837458	0.347195	0.620261	1.11528	2.00047	0.627068
Q9Y2W2	WBP11_HUMAN	KKNMKELTPLQAMML	WBP11	WBP11-KKNMKELTPLQAMML	T	328	#N/A			0.860436	-0.676199	-1.64832	0.378253	-0.377799	-0.852836	-3.04663	-1.65768	-3.30791	-3.16719	-3.94801	-3.82556	-4.20859	-3.78581	-3.4102	-3.27825	-4.01807	-3.53662	-2.89822	-2.82228	-3.74123
Q9Y2W2	WBP11_HUMAN	RDEDMLYSPELAQRG	WBP11	WBP11-RDEDMLYSPELAQRG	S	237	#N/A		+	0.522564	0.421416	1.10761	1.56008	1.22043	2.68905	1.00016	-0.961064	0.280994	0.473705	-0.341297	0.873725	0.565441	0.0301437	0.879992	0.210281	1.26388	1.07473	0.681019	2.45491	1.0801
Q9H6R7	WDCP_HUMAN	FRDSFSHSPGAVSSL	WDCP	WDCP-FRDSFSHSPGAVSSL	S	690	#N/A			0.495557	-0.175761	-1.06144	1.03593	0.429675	1.91331	0.95239	0.3957	0.549389	0.697702	0.284502	0.78193	0.491362	0.0747128	0.288599	0.364275	0.510929	0.915849	1.24711	1.60375	0.750425
Q8IZQ1	WDFY3_HUMAN	SKLSRVSSGFGLSKL	WDFY3	WDFY3-SKLSRVSSGFGLSKL	S	2278	#N/A			0.090224	-0.0733894	-0.245284	0.262197	0.188283	0.629189	1.18203	1.32556	0.921623	1.48704	1.07559	1.8337	0.208008	1.28016	0.812113	1.49092	1.08917	1.03355	2.38788	1.61285	0.809811
O75717	WDHD1_HUMAN	RTTNNEKSPIIKPLI	WDHD1	WDHD1-RTTNNEKSPIIKPLI	S	958	#N/A			0.0477073	0.0606404	0.134972	0.599443	-0.624384	-1.23602	-3.05428	-2.54628	-1.92094	-3.9667	-2.07935	-3.2758	-3.16489	-2.13505	-2.04147	-2.64713	-2.74097	-2.4321	-4.02201	-4.18248	-3.3119
O75717	WDHD1_HUMAN	ILEDDENSVDISMLK	WDHD1	WDHD1-ILEDDENSVDISMLK	S	383	#N/A			0.0611091	-0.0209389	-0.170642	0.519898	0.33427	1.10308	0.31742	0.655741	0.181616	0.564238	0.130322	0.213777	0.179232	0.378857	0.473867	0.498909	-0.113667	0.369018	1.40832	1.27769	0.579332
O75717	WDHD1_HUMAN	VEEDAEDSGEADDEE	WDHD1	WDHD1-VEEDAEDSGEADDEE	S	868	#N/A			0.596651	0.479502	1.23142	0.453033	0.401188	0.987446	-3.62887	-2.69679	-3.05093	-1.79211	-2.46264	-1.44769	-2.42832	-2.88797	-2.02705	-2.4428	-2.69556	-1.89857	-2.55351	-2.96416	-1.51359
Q9BZH6	WDR11_HUMAN	DLLNELESPKEEPIE	WDR11	WDR11-DLLNELESPKEEPIE	S	1216	#N/A			0.829636	0.220326	1.60104	0.882838	0.320949	1.68253	-1.51917	-1.20955	-1.47423	-1.29079	-1.88301	-1.27909	-1.01696	-1.46996	-1.28979	-1.21931	-1.335	-1.33141	-0.764092	-0.825719	-1.51579
Q8TBZ3	WDR20_HUMAN	VPPPLPRSNSLPHSA	WDR20	WDR20-VPPPLPRSNSLPHSA	S	432	#N/A			0.721137	1.0334	1.43195	NaN	0	NaN	-3.88075	-5.01713	-3.93744	-3.46272	-3.56304	-0.689455	-3.0729	-2.40381	-4.34123	-4.18671	-4.74367	-4.62245	-5.06432	-3.68339	-4.03063
Q8TBZ3	WDR20_HUMAN	SRLSKRNSTDSRPVS	WDR20	WDR20-SRLSKRNSTDSRPVS	S	357	#N/A			0.592911	0.338681	1.22526	0.227781	0.137754	0.558387	-0.181947	0.081419	0.0317154	0.677624	0.0805779	1.0197	-0.127893	-0.0152798	0.577795	0.928471	0.249125	0.352094	0.860643	-0.399256	0.315552
Q9H7D7	WDR26_HUMAN	KKKRLSQSDEDVIRL	WDR26	WDR26-KKKRLSQSDEDVIRL	S	123	#N/A			0.151237	0.170578	0.391102	NaN	0	NaN	-3.68244	-3.48473	-3.64701	-4.1782	-3.58473	-3.87694	-4.18204	-4.20095	-3.52162	-1.94267	-3.00936	-3.6174	-4.55593	-4.32801	-3.46476
Q9H7D7	WDR26_HUMAN	LKKKKRLSQSDEDVI	WDR26	WDR26-LKKKKRLSQSDEDVI	S	121	#N/A			0.352926	0.183841	0.805733	0.0944508	0.05769	0.255822	2.478	3.02358	2.57261	3.33206	2.84012	3.44838	2.53233	2.98725	2.84455	3.35306	3.00962	3.24645	3.09624	2.29277	2.88975
Q9C0J8	WDR33_HUMAN	_MATEIGSPPRFFHM	WDR33	WDR33-_MATEIGSPPRFFHM	S	7	#N/A			0.523278	-0.295582	-1.10882	0.928922	-0.616922	-1.75251	2.28934	2.08784	1.8625	2.41527	1.58031	2.387	1.25954	1.30965	1.69107	2.11009	1.47964	1.75457	2.11103	0.230829	1.57459
Q9C0J8	WDR33_HUMAN	HPPHDGHSPASRERS	WDR33	WDR33-HPPHDGHSPASRERS	S	1210	#N/A			0.317658	-0.393198	-0.738663	0.330356	-0.497156	-0.763021	-0.749957	0.104626	-0.195704	-2.06689	-0.474709	-1.9194	-1.33743	-1.7416	-0.156347	-0.193842	-0.322308	-0.820617	-2.84368	-1.92153	0.0397282
Q15061	WDR43_HUMAN	QVESKRKSGGNEVSI	WDR43	WDR43-QVESKRKSGGNEVSI	S	431	#N/A			0.638468	-0.87002	-1.29972	0.932629	-1.39445	-1.75812	0.6526	-0.152323	-0.427896	-1.93318	-0.343948	-3.37748	-0.794762	-0.767361	-1.03896	-0.576281	-0.743926	-0.929144	-3.28347	-3.66034	-0.560129
Q15061	WDR43_HUMAN	ARLQAKESPQRKKRK	WDR43	WDR43-ARLQAKESPQRKKRK	S	77	#N/A			0.20036	0.538517	0.500151	0.344893	0.628462	0.790615	-4.29378	-4.67058	-3.51583	-3.81721	-1.49577	-4.81357	-0.823784	-1.18174	-2.88504	-5.39643	-3.9262	-0.741119	-3.6192	-3.45661	-2.90773
Q5JSH3	WDR44_HUMAN	AYKVGNESPVQELKQ	WDR44	WDR44-AYKVGNESPVQELKQ	S	50	#N/A			0.0769236	0.0333393	0.211645	0.375615	-0.207457	-0.847969	3.47126	3.05852	3.57833	3.70064	3.03882	3.5862	3.51237	3.11909	3.38359	3.41303	3.21274	3.33365	3.41675	2.36825	3.47892
Q9Y385	UB2J1_HUMAN	QQSQRRLSTSPDVIQ	UBE2J1	UBE2J1-QQSQRRLSTSPDVIQ	S	266	#N/A	+	+	1.32309	0.46482	2.33854	1.96248	0.826836	3.29732	0.490567	1.21232	0.697386	1.26396	1.55061	1.54734	1.39716	1.43213	1.57516	1.58715	1.58842	1.6934	1.94892	2.45257	1.66572
Q5JSH3	WDR44_HUMAN	AKPPRHLTPEPDIVA	WDR44	WDR44-AKPPRHLTPEPDIVA	T	219	#N/A			0.00288051	0.00195656	0.00854768	0.0523071	0.0360104	0.147314	1.06915	0.567425	1.15743	1.43446	0.536976	1.4766	0.590229	0.965107	0.77178	0.971506	0.779896	0.853589	1.58969	1.11677	0.605551
Q5JSH3	WDR44_HUMAN	LSDQATASPIVARTD	WDR44	WDR44-LSDQATASPIVARTD	S	96	#N/A			0.174345	0.081625	0.443213	0.126567	0.0826969	0.333688	1.93284	1.36594	1.7904	2.06984	1.28649	2.02795	1.93336	1.57589	1.51452	1.8019	1.37398	1.68811	2.45611	1.88614	1.45465
Q5JSH3	WDR44_HUMAN	LEFETLKTPDIDVPK	WDR44	WDR44-LEFETLKTPDIDVPK	T	271	#N/A			0.139194	0.0635187	0.363315	0.864683	0.411411	1.65481	-1.1911	-0.580138	-0.42981	-0.356996	-0.881386	-0.775436	-0.85704	-0.457678	-0.564056	-0.467622	-0.544422	-0.543822	0.323071	0.0470905	-0.664289
Q5JSH3	WDR44_HUMAN	VSNDAAQSDDEEKLQ	WDR44	WDR44-VSNDAAQSDDEEKLQ	S	403	#N/A			0.165716	0.416838	0.423932	0.310396	0.736328	0.72462	-0.848685	0.494036	2.09423	-0.88774	2.59468	-0.688598	1.82683	1.98352	2.67277	-0.263809	2.37444	2.49284	-0.904593	0.434235	2.73124
Q5JSH3	WDR44_HUMAN	PPPRKRKSELEFETL	WDR44	WDR44-PPPRKRKSELEFETL	S	262	#N/A		+	0.686075	0.242897	1.37627	1.85435	0.826122	3.13145	2.33425	2.05321	2.43559	2.50934	1.89737	2.87488	2.70484	2.24758	2.18155	2.43539	2.61841	2.98946	3.13521	3.93778	2.67952
O94967	WDR47_HUMAN	KLSPYPSSPMRRPQS	WDR47	WDR47-KLSPYPSSPMRRPQS	S	297	#N/A			0.5615	-0.241332	-1.17317	0.356734	0.1478	0.812869	1.19204	1.49739	0.964041	1.68357	1.10267	1.38829	0.835032	0.702772	0.841282	1.46568	1.29395	1.18371	1.44914	1.90544	1.34647
O94967	WDR47_HUMAN	EKNELRDSTEQFQEY	WDR47	WDR47-EKNELRDSTEQFQEY	S	422	#N/A			0.43428	0.279193	0.954263	0.69023	0.697052	1.3829	-3.04153	-3.89676	-4.10423	-3.69137	-3.67924	-3.63023	-4.00895	-3.55193	-3.19245	-2.6336	-2.86769	-2.23741	-1.72034	-4.07315	-4.02928
Q6PJI9	WDR59_HUMAN	NLRLYSGSPTRSEKE	WDR59	WDR59-NLRLYSGSPTRSEKE	S	603	#N/A			0.0365171	-0.0771025	-0.104488	0.21079	-0.492884	-0.522507	-1.26614	-0.250399	0.681492	-1.77363	0.959597	-1.72503	0.322268	0.406572	0.548763	-1.58716	0.323658	0.458222	-2.7063	-2.75179	0.562712
Q6PJI9	WDR59_HUMAN	MTMHRAVSPTEPTPR	WDR59	WDR59-MTMHRAVSPTEPTPR	S	564	#N/A			0.00894595	-0.0139181	-0.0263652	0.143424	-0.271011	-0.373127	-2.55849	-1.55905	-2.51754	-3.98485	-1.34962	-3.1803	-2.09823	-2.32839	-1.747	-2.68523	-1.93995	-1.92131	-4.46042	-3.45911	-1.54383
O43379	WDR62_HUMAN	ATQCLVKSPEVKLMD	WDR62	WDR62-ATQCLVKSPEVKLMD	S	1123	#N/A			0.564042	0.276824	1.17741	0.0619827	-0.0787842	-0.172937	-0.980321	-0.939926	-1.39353	-0.985785	-1.60482	-0.849272	-0.99732	-1.34292	-1.12691	-0.203835	-0.665335	-0.53805	-0.55421	-1.8374	-2.70331
O43379	WDR62_HUMAN	RAGTGYASPDRTHVL	WDR62	WDR62-RAGTGYASPDRTHVL	S	1144	#N/A			0.465358	-1.1412	-1.00906	0.238094	0.181674	0.579859	1.55633	1.13386	1.84096	1.79106	1.69643	1.87884	1.80518	-4.00703	1.38613	1.2495	0.990711	1.47489	2.05555	2.69823	1.70761
O43379	WDR62_HUMAN	PARRGQSSPPPAPPI	WDR62	WDR62-PARRGQSSPPPAPPI	S	33	_cell cycle regulation___WDR62 regulation of the mitotic spindle; microtubule association		+	0.4113	1.10173	0.913094	1.66421	3.10205	2.84435	-3.51945	-3.96112	-3.76667	-3.69432	-0.443512	-3.98098	0.305285	-3.58854	0.646578	-3.25875	-3.2988	0.585176	0.720257	1.77848	0.340055
Q9Y4E6	WDR7_HUMAN	DLSKARGSPPTSSNI	WDR7	WDR7-DLSKARGSPPTSSNI	S	935	#N/A			0.386981	0.488897	0.868879	0.20076	0.397994	0.501014	-3.98943	-3.37391	-2.41191	-2.80765	-2.67012	-3.9068	-1.8924	-1.72222	-1.70574	-3.58139	-1.8724	-4.22665	-3.5289	-0.118404	-3.51669
Q9NW82	WDR70_HUMAN	TMFAQVESDDEEAKN	WDR70	WDR70-TMFAQVESDDEEAKN	S	638	#N/A			1.02174	0.285206	1.89211	0.506074	0.250488	1.07949	1.00019	1.06616	1.28315	1.6413	0.993052	1.77889	1.49343	1.49765	1.24542	1.3945	0.995049	1.25639	1.90266	1.93396	1.14824
Q3MJ13	WDR72_HUMAN	LPLQTPVSPVKHDSN	WDR72	WDR72-LPLQTPVSPVKHDSN	S	1053	#N/A			0.0146899	-0.0181184	-0.0430187	0.0665723	-0.111962	-0.184935	-3.83514	-1.71129	-1.77464	-1.68902	-2.07797	-2.4362	-2.40549	-2.06685	-2.31121	-1.95891	-3.86269	-2.28331	-1.78273	-1.20038	-2.51878
Q8IWA0	WDR75_HUMAN	TEKVQDTSNTGLGED	WDR75	WDR75-TEKVQDTSNTGLGED	S	796	#N/A			0.0551233	-0.175765	-0.154819	0.307327	0.986131	0.718662	0.86428	-3.64308	-3.23438	-3.87509	-3.17228	-3.02375	-3.75199	-3.88946	-3.29337	0.0191765	0.363928	0.272681	-4.63771	-3.67583	-0.452963
Q15154	PCM1_HUMAN	SRYMSQMSVPEQAEL	PCM1	PCM1-SRYMSQMSVPEQAEL	S	93	#N/A		+	0.157692	-0.201741	-0.405813	1.51121	1.18827	2.61651	-2.38594	-4.37162	-3.19748	-4.42676	-4.6555	-4.61395	-3.42864	-4.52664	-3.66172	-3.81506	-2.51208	-2.83499	-2.63218	-2.208	-2.90872
Q07002	CDK18_HUMAN	KNFKRRFSLSVPRTE	CDK18	CDK18-KNFKRRFSLSVPRTE	S	14	#N/A	+	+	1.32052	0.532532	2.33476	2.16309	1.26868	3.61125	0.0692377	0.421127	0.878141	0.762022	-0.287813	1.01818	1.09541	0.897749	0.703051	0.790989	1.18369	1.56713	2.03529	2.45953	0.940453
P30291	WEE1_HUMAN	YFLGSSFSPVRCGGP	WEE1	WEE1-YFLGSSFSPVRCGGP	S	139	protein degradation; molecular association, regulation; phosphorylation_cell cycle regulation_PLK1(INDUCES)__primes PLK1 phosphorylation			0.555711	0.219277	1.16349	0.304108	0.177089	0.712394	1.19712	2.195	1.74455	2.10181	1.58009	1.94625	2.01058	1.81246	2.01111	2.13454	1.79149	1.59161	2.33725	2.36185	1.62181
O76024	WFS1_HUMAN	SRLNATASLEQERSE	WFS1	WFS1-SRLNATASLEQERSE	S	32	#N/A			0.322784	0.232844	0.748525	0.193226	-0.180688	-0.484708	-2.95957	-1.88182	-2.56998	-1.52481	-1.4289	-1.75677	-1.87199	-1.61541	-1.81449	-2.14221	-1.96918	-2.1166	-1.85267	-3.10965	-2.22042
A6NGB9	WIPF3_HUMAN	PIKTPLVSPPGPLTK	WIPF3	WIPF3-PIKTPLVSPPGPLTK	S	202	#N/A			0.0140625	0.0122249	0.0412099	0.391983	0.351883	0.878031	-4.14591	-4.20945	-2.91587	-3.75326	-3.52297	-3.60593	-3.2742	-4.03039	-4.19921	-3.3766	-3.05168	-3.6798	-2.48898	-4.41232	-3.15527
A6NGB9	WIPF3_HUMAN	GPLIPPASPRLGNTS	WIPF3	WIPF3-GPLIPPASPRLGNTS	S	149	#N/A			0.543589	0.190767	1.14315	0.709988	0.409037	1.4143	-0.196094	0.563883	0.250278	0.64534	0.505199	0.471877	0.699696	0.441633	0.39389	0.715343	0.414997	0.504973	0.929811	1.65145	0.312561
Q9Y4P8	WIPI2_HUMAN	KGTYVPSSPTRLAYT	WIPI2	WIPI2-KGTYVPSSPTRLAYT	S	413	_autophagy, inhibited___			0.568605	-1.71073	-1.18501	1.17659	-3.1033	-2.12226	3.22946	3.15493	2.82261	3.02633	2.90632	2.91737	2.48236	2.64569	-4.4382	2.97877	2.67233	-4.01204	1.32311	-3.14874	2.7885
O95785	WIZ_HUMAN	EDKSPQLSLSPRPAS	WIZ	WIZ-EDKSPQLSLSPRPAS	S	1010	#N/A			0.363953	-0.441621	-0.826346	0.438616	-0.5261	-0.961966	-4.01595	-3.24637	-3.94942	-1.20331	-3.81881	-3.89552	-3.51286	-3.79045	-3.49736	-3.74577	-3.69699	-4.21148	-3.37766	-3.92848	-3.64974
O95785	WIZ_HUMAN	TPLALAGSPTPKNPE	WIZ	WIZ-TPLALAGSPTPKNPE	S	996	#N/A			0.706292	-0.393359	-1.40844	0.188743	-0.168041	-0.474939	2.96289	1.79575	1.57419	2.17979	1.60862	1.94073	1.48492	1.7473	1.32173	1.65978	1.51028	1.3019	2.21469	2.61124	1.64293
O95785	WIZ_HUMAN	VPRELSLTPITGAKP	WIZ	WIZ-VPRELSLTPITGAKP	T	1337	#N/A			0.711567	-0.330761	-1.41681	0.033458	-0.0333458	-0.0960376	0.193038	-0.593516	-0.799727	-0.655396	-1.11591	-0.602139	-1.05415	-1.0607	-1.02861	-0.879725	-1.00001	-1.0612	-0.266355	0.271887	-1.08256
O95785	WIZ_HUMAN	SPSDLHISPLAKKLP	WIZ	WIZ-SPSDLHISPLAKKLP	S	1134	#N/A			0.252445	-0.289303	-0.609369	0.0172119	0.0228651	0.0502654	0.122533	-1.72561	-1.992	-2.0714	-2.08913	-2.68246	-1.60963	-1.63108	-1.77168	-1.50726	-1.69614	-1.80775	-1.52581	-0.889204	-1.72236
O95785	WIZ_HUMAN	KSPQLSLSPRPASPK	WIZ	WIZ-KSPQLSLSPRPASPK	S	1012	#N/A			0.450855	0.324285	0.98361	0.590872	0.494568	1.2219	-0.658037	-1.50474	-1.14163	-0.429383	-1.983	-0.334818	-0.480839	-0.998285	-1.19104	-1.09039	-1.07067	-0.8407	0.00202942	0.0595112	-1.39412
O95785	WIZ_HUMAN	SLSPRPASPKAQWPQ	WIZ	WIZ-SLSPRPASPKAQWPQ	S	1017	#N/A		+	0.1269	0.091695	0.334476	1.32561	0.52473	2.34226	0.899907	0.912228	1.15674	1.87085	0.886797	1.6295	1.20334	1.64116	0.550901	1.16009	1.52732	1.71982	1.87056	1.95314	1.27934
Q53EZ4	CEP55_HUMAN	PTAALNESLVECPKC	CEP55	CEP55-PTAALNESLVECPKC	S	436	#N/A	+	+	1.3191	0.370818	2.33265	2.07845	0.733896	3.47773	-1.2052	-1.71449	-1.29695	-1.8229	-1.72578	-1.49284	-1.13937	-0.954202	-1.02273	-1.30209	-1.08951	-0.719452	-0.681549	-0.316428	-1.28889
Q9H4A3	WNK1_HUMAN	SNLQKSISNPPGSNL	WNK1	WNK1-SNLQKSISNPPGSNL	S	2372	#N/A			0.0480615	0.181605	0.135926	0.0603269	-0.209996	-0.168584	0.643329	0.339334	0.8118	-4.27597	0.781937	-3.74563	0.882574	0.457335	0.809538	0.804642	0.37443	0.61118	-3.43703	-0.726851	0.428722
Q9H4A3	WNK1_HUMAN	TPGSLFLSPPAPAPK	WNK1	WNK1-TPGSLFLSPPAPAPK	S	19	#N/A			0.301332	-0.394506	-0.706978	0.031792	0.0546399	0.0914136	-1.44385	-3.52962	-2.60432	-4.11757	-2.82013	-3.50849	-3.10567	-3.06243	-4.39935	-2.41207	-4.29913	-2.71543	-2.04828	-2.31036	-2.86909
Q9Y3S1	WNK2_HUMAN	PPVQKQASLPVSGSV	WNK2	WNK2-PPVQKQASLPVSGSV	S	1862	#N/A			0.850077	0.4443	1.63245	0.350742	-0.207657	-0.801632	-3.97707	-4.08905	-3.68812	-4.64037	-4.05708	-3.19406	-4.33502	-3.67815	-3.89033	-3.13264	-4.50627	-4.61341	-4.21582	-3.52194	-4.63255
Q14191	WRN_HUMAN	KKSIMVQSPEKAYSS	WRN	WRN-KKSIMVQSPEKAYSS	S	1133	molecular association, regulation; intracellular localization_DNA repair, induced_MRE11A(INDUCES)__association of WRN with the MRE11 complex and MRE11 foci-formation after replication-dependent DSBs			1.04754	-0.268301	-1.93065	1.22014	-0.800679	-2.18663	0.362403	0.299402	-0.121677	0.161436	0.0303097	0.160905	-0.319658	-0.33403	-0.229406	0.112558	-0.367004	-0.301021	-0.709011	-1.98262	0.0881348
Q9BV73	CP250_HUMAN	LEKERLHSPGATSTA	CEP250	CEP250-LEKERLHSPGATSTA	S	2229	#N/A		+	1.2733	0.926839	2.26509	1.61694	1.12562	2.77371	-2.7192	-3.65675	-3.46854	-1.65809	-3.38899	-1.71152	-2.13977	-2.70686	-1.71764	-1.98159	-2.20035	-1.43634	-1.45816	-2.2534	-1.91525
Q9Y4B5	MTCL1_HUMAN	RRLHRAPSPARPFLK	MTCL1	MTCL1-RRLHRAPSPARPFLK	S	43	#N/A		+	0.394183	0.223331	0.882046	2.14124	0.92272	3.57662	2.68469	2.44527	2.639	2.58102	1.74225	3.1406	2.90441	2.24603	2.19724	2.72061	3.24656	3.1615	3.41403	4.01649	2.86724
Q8TE77	SSH3_HUMAN	RKVVRQASVHDSGEE	SSH3	SSH3-RKVVRQASVHDSGEE	S	649	#N/A			0.346447	0.973278	0.793547	1.03337	1.98732	1.90948	-4.35275	-2.25233	-1.32291	-1.96947	0.325918	-2.42178	1.02479	1.36947	-1.04444	-3.63319	1.77332	1.64983	-1.65813	-1.27566	-0.124294
Q15007	FL2D_HUMAN	TEDDFPSSPGNGNKS	WTAP	WTAP-TEDDFPSSPGNGNKS	S	306	_cell differentiation, induced___			0.850531	0.356121	1.63314	0.700764	-0.605927	-1.39967	-1.31179	-0.738919	-1.17548	-0.618596	-1.08362	-0.542814	-1.05806	-0.904805	-0.591371	-0.0507412	-0.899329	-1.17713	-2.60539	-2.56477	-0.711414
Q15007	FL2D_HUMAN	LPKKVRLSETDFKVM	WTAP	WTAP-LPKKVRLSETDFKVM	S	14	#N/A			0.195146	-0.265617	-0.488877	0.502589	-0.552706	-1.07352	-1.48773	-3.21874	-3.423	-3.68925	-4.61945	-2.82142	-3.8181	-3.80671	-3.57805	-3.74198	-3.97882	-3.94655	-3.58142	-3.90271	-3.7922
Q8IX03	KIBRA_HUMAN	NTETPAPSPTVVRPK	WWC1	WWC1-NTETPAPSPTVVRPK	S	899	#N/A			0.13519	0.0852116	0.353978	0.262839	-0.454137	-0.630488	-1.05527	-0.733334	-0.908842	-0.418241	-0.787913	0.0395689	-0.914047	-0.577303	-0.757944	-1.26781	-0.501152	-0.493007	-0.208762	-4.04779	-0.923571
Q8IX03	KIBRA_HUMAN	PKDRRVGTPSQGPFL	WWC1	WWC1-PKDRRVGTPSQGPFL	T	912	#N/A			0.0149887	0.00539055	0.0438794	0.311826	0.125527	0.727393	1.71313	1.32154	1.25016	1.36671	1.11105	1.44746	1.43095	1.25334	1.13411	1.52367	1.30238	1.24495	1.71268	1.91168	1.21853
Q8IX03	KIBRA_HUMAN	DVFTEKASPDMDGYP	WWC1	WWC1-DVFTEKASPDMDGYP	S	876	#N/A			0.0310269	0.0147583	0.0892849	0.245855	0.143847	0.595869	1.13782	0.796917	0.56451	1.24001	0.414225	0.923703	0.8388	0.893072	0.894466	0.677237	0.473103	0.765237	1.15556	1.54755	0.931273
O00308	WWP2_HUMAN	TPATGEQSPGARSRH	WWP2	WWP2-TPATGEQSPGARSRH	S	211	#N/A			0.0576395	-0.144174	-0.161491	0.617326	1.01285	1.26532	-3.48563	-2.84695	-2.06795	-3.43889	-1.05303	-3.38067	-0.473749	-4.03905	-1.36718	-4.35266	-0.332739	-0.570758	-3.78708	-2.32627	-0.811337
Q9GZV5	WWTR1_HUMAN	TGAGAAGSPAQQHAH	WWTR1	WWTR1-TGAGAAGSPAQQHAH	S	105	protein degradation; activity, inhibited_carcinogenesis, inhibited; cell growth, inhibited; cell motility, inhibited; transcription, inhibited___			0.0255368	0.0176079	0.0739125	0.747225	-0.269999	-1.47301	-3.76893	-3.71158	-3.40903	-4.16054	-4.13232	-3.50647	-3.49375	-4.28287	-3.51449	-4.29677	-4.47263	-4.18647	-4.17264	-3.83499	-3.86565
O14980	XPO1_HUMAN	EFAGEDTSDLFLEER	XPO1	XPO1-EFAGEDTSDLFLEER	S	1031	#N/A			0.0013582	0.00189023	0.00403737	0.16171	-0.17804	-0.414909	-3.34015	-2.33809	-4.3104	-3.65056	-2.97933	-3.89199	-4.12377	-2.3612	-3.46067	-2.77144	-2.70817	-3.01083	-4.16365	-3.74506	-3.88103
Q9C0E2	XPO4_HUMAN	HQQQLLASPGSSTVD	XPO4	XPO4-HQQQLLASPGSSTVD	S	521	#N/A			0.425773	0.276337	0.939088	0.930423	0.611708	1.75478	-2.30357	-1.3517	-1.51077	-0.762424	-1.20471	-0.676171	-1.44349	-1.18377	-0.962396	-1.48566	-1.34305	-1.06031	-0.104301	-0.38843	-1.17854
Q9UBH6	S53A1_HUMAN	TKVLIEDTDDEANT_	XPR1	XPR1-TKVLIEDTDDEANT_	T	690	#N/A			0.0227413	0.0161667	0.0660178	0.0241423	0.0254866	0.0699802	-1.93797	-1.45616	-2.39111	-1.71906	-1.30748	-2.04273	-2.11551	-1.63609	-1.668	-1.26862	-1.20664	-1.94284	-1.18148	-2.84943	-1.50397
P18887	XRCC1_HUMAN	LNQEEKKTPSKPPAQ	XRCC1	XRCC1-LNQEEKKTPSKPPAQ	T	257	#N/A			NaN	0	NaN	0.919012	-0.387149	-1.73751	-3.55534	-3.13305	-3.53468	-4.28527	-3.68974	-2.77711	-3.95784	-2.91203	-3.27171	-4.52897	-3.74996	-4.31174	-4.13891	-4.2128	-3.72043
P18887	XRCC1_HUMAN	STSKPQESPKGKRKL	XRCC1	XRCC1-STSKPQESPKGKRKL	S	241	#N/A			0.0127154	-0.0298307	-0.0373176	0.140109	-0.318025	-0.365444	-0.897559	-0.256685	1.19703	-1.48306	1.23076	-1.62139	0.671816	0.792339	1.13775	-1.33918	0.55106	0.41186	-2.28667	-1.64667	1.17078
P18887	XRCC1_HUMAN	TQAAGPSSPQKPPTP	XRCC1	XRCC1-TQAAGPSSPQKPPTP	S	447	#N/A			1.19282	0.640372	2.14626	NaN	0	NaN	-4.02857	-3.95557	-4.16328	-4.46102	-3.4941	-2.45026	-3.74076	-3.74306	-3.74493	-3.22167	-2.46628	-4.27393	-3.61218	-4.52929	-3.80986
P18887	XRCC1_HUMAN	SKPPAQLSPSVPKRP	XRCC1	XRCC1-SKPPAQLSPSVPKRP	S	266	#N/A		+	0.86496	0.400943	1.65524	2.84728	0.831847	4.76295	0.180245	-0.178244	0.425571	0.186043	-0.0857296	0.532462	0.872959	0.155216	1.07022	-0.0982571	0.468374	0.801026	1.18342	1.03136	1.20295
P13010	XRCC5_HUMAN	IQGFRYGSDIVPFSK	XRCC5	XRCC5-IQGFRYGSDIVPFSK	S	318	#N/A			0.217487	0.169694	0.536727	0.539954	0.2936	1.13703	-3.57663	-4.26212	-3.93671	-3.49329	-4.38002	-3.65841	-4.32424	-4.16459	-2.82524	-3.82782	-3.6742	-4.14556	-3.50216	-3.01669	-3.84215
P13010	XRCC5_HUMAN	PCRLTIGSNLSIRIA	XRCC5	XRCC5-PCRLTIGSNLSIRIA	S	255	#N/A			0.335247	0.383842	0.77234	0.934618	0.940268	1.76113	-2.1305	-3.50488	-3.39582	-3.52286	-4.09619	-2.53311	-2.80899	-2.5403	-2.41671	-4.43193	-3.8651	-2.40784	-1.6818	-1.44187	-2.5523
P12956	XRCC6_HUMAN	FTEKIMATPEQVGKM	XRCC6	XRCC6-FTEKIMATPEQVGKM	T	455	#N/A			0.428631	-0.200151	-0.944195	0.758941	-0.666606	-1.49137	2.24174	1.49499	1.21922	1.25337	1.53872	1.61546	1.04459	1.49791	1.41277	1.17655	1.53846	1.42173	0.224998	-0.39011	1.61993
P12956	XRCC6_HUMAN	RFTYRSDSFENPVLQ	XRCC6	XRCC6-RFTYRSDSFENPVLQ	S	477	#N/A			0.451044	-0.832155	-0.983943	0.312723	-0.503051	-0.729129	-0.371533	0.223852	-0.191124	0.517986	-0.577568	0.445174	-0.880939	-0.867843	-3.9344	0.678844	0.827045	-0.0344114	-0.909629	0.182814	-2.97946
P12956	XRCC6_HUMAN	KRPKVEYSEEELKTH	XRCC6	XRCC6-KRPKVEYSEEELKTH	S	560	#N/A			0.233605	0.209821	0.570541	0.343816	-0.324547	-0.788581	-3.74588	-3.09107	-3.81018	-2.78735	-4.07506	-2.52232	-3.8249	-3.92767	-3.39496	-2.79059	-3.16303	-3.27062	-4.08346	-3.61947	-4.99571
P12956	XRCC6_HUMAN	AMNKRLGSLVDEFKE	XRCC6	XRCC6-AMNKRLGSLVDEFKE	S	520	#N/A			0.33517	0.198003	0.772193	1.13892	0.610028	2.0665	-0.335107	-0.535522	-0.723166	-0.551858	-1.69553	-0.553096	-0.769688	-0.538486	-0.73169	-0.258202	-0.40196	-0.323506	0.30061	0.200245	-0.566423
Q9H0D6	XRN2_HUMAN	HALGSRNSPGSQVAS	XRN2	XRN2-HALGSRNSPGSQVAS	S	448	#N/A			0.139028	0.413535	0.36293	0.196679	0.586472	0.492198	-2.4292	-0.87198	0.65361	-2.53965	1.54548	-2.42733	1.05584	0.509823	1.3271	-2.03949	1.26692	1.19014	-2.52753	-1.99389	1.35498
Q9H0D6	XRN2_HUMAN	PEETRRNSLGGDVLF	XRN2	XRN2-PEETRRNSLGGDVLF	S	678	#N/A		+	1.24555	0.631332	2.22415	1.69505	1.01248	2.89057	-1.09764	-2.09206	-2.72415	-2.04496	-2.53606	-1.42536	-1.40738	-1.47574	-1.59845	-1.43128	-1.04096	-1.27187	-0.870774	-0.49979	-1.74909
Q5VWN6	TASO2_HUMAN	RARKQEKSPVKTVPR	TASOR2	TASOR2-RARKQEKSPVKTVPR	S	444	#N/A	+		1.31836	-0.421058	-2.33157	1.27288	-1.22809	-2.26447	4.79112	5.28642	5.2564	4.6579	5.15477	4.24975	4.38449	4.92393	4.66961	4.81355	4.34248	4.48809	2.59678	2.49739	5.08142
P46937	YAP1_HUMAN	INPSTANSPKCQELA	YAP1	YAP1-INPSTANSPKCQELA	S	340	#N/A			0.686929	1.05786	1.37764	0.398464	0.570267	0.889842	-3.88543	-3.96789	-2.9647	-2.4991	-4.29625	-2.95087	-4.00651	-1.09717	-0.584908	-3.68462	-3.38481	-0.783284	-3.62907	-3.56917	-3.3957
P46937	YAP1_HUMAN	KSHSRQASTDAGTAG	YAP1	YAP1-KSHSRQASTDAGTAG	S	109	protein degradation; intracellular localization_carcinogenesis, altered; cell growth, inhibited; apoptosis, induced; transcription, altered; signaling pathway regulation; cell growth, induced; cell motility, altered; transcription, inhibited; cell growth, altered___regulates AR signaling			0.581219	1.70321	1.20595	0.655868	1.85953	1.32784	1.40533	-3.66889	-3.63932	2.15631	1.99629	2.31417	1.4814	2.09933	0.506706	0.364149	2.25517	0.507516	0.805149	1.94775	2.03176
Q9Y5T5	UBP16_HUMAN	VEDEDQDSEEEKDND	USP16	USP16-VEDEDQDSEEEKDND	S	415	protein degradation____			0.396626	1.08057	0.886498	1.07727	1.95021	1.97495	-3.61352	-3.91331	-4.14979	-4.09918	-2.2292	-4.47862	0.281466	0.219612	-3.42572	-5.19887	0.325663	0.376422	-4.53722	-2.18124	-2.23757
P02794	FRIH_HUMAN	DKHTLGDSDNES___	FTH1	FTH1-DKHTLGDSDNES___	S	179	molecular association, regulation; intracellular localization; phosphorylation_cell motility, altered_CXCR4(INDUCES)__ overexpression of S179A Ferritin-H increases them.; Overexpression of Ferritin-H reduces phospho-Erk1/2 levels		+	0.80558	1.6389	1.56392	1.30633	1.83817	2.31382	-2.85518	-1.13305	-1.36331	-0.965763	-0.101601	-0.639652	2.35663	2.91316	-1.2351	-1.61943	2.17147	2.03453	-1.03628	0.0790329	-0.47683
Q8NC51	SERB1_HUMAN	FVLHKSKSEEAHAED	SERBP1	SERBP1-FVLHKSKSEEAHAED	S	330	#N/A		+	0.650753	0.965461	1.31959	1.48001	1.76493	2.57029	-3.62928	-3.63854	-1.54274	-0.728583	-3.99518	-1.05134	-1.81936	-2.92909	-1.45325	-1.45397	-0.686928	-0.946177	-1.44791	-0.351109	-1.27754
P46100	ATRX_HUMAN	TSSSNPSSPAPDWYK	ATRX	ATRX-TSSSNPSSPAPDWYK	S	1996	#N/A		+	0.995762	1.48169	1.85319	1.40286	1.92629	2.45625	-1.63874	-3.50152	-1.12928	0.200893	-3.63619	0.434516	-0.550285	-0.308905	-0.28236	-1.58937	-0.28438	-0.170672	1.10729	-0.529301	-0.196337
P43243	MATR3_HUMAN	KSRKRSYSPDGKESP	MATR3	MATR3-KSRKRSYSPDGKESP	S	598	#N/A			0.808735	1.96394	1.5688	1.19979	2.4403	2.15656	-0.0640268	0.449154	0.742403	-3.65229	1.43482	0.0225649	3.74941	3.94316	1.03011	-0.0154648	3.78652	3.79888	0.191256	1.5715	1.7634
Q9NYJ8	TAB2_HUMAN	ISETRKLSMGSDDAA	TAB2	TAB2-ISETRKLSMGSDDAA	S	524	#N/A		+	NaN	0	NaN	1.38968	2.28983	2.43679	-3.26199	-3.77079	-3.34064	-3.80536	-4.09774	-3.58049	-3.99975	-3.42728	-4.40685	-4.03579	-0.333679	-3.67338	0.337925	0.394598	-3.55285
P62820	RAB1A_HUMAN	KLLLIGDSGVGKSCL	RAB1A	RAB1A-KLLLIGDSGVGKSCL	S	20	#N/A	+		1.31751	0.341473	2.33031	1.26709	0.644807	2.25594	-3.84557	-3.58196	-3.60276	-3.25951	-3.98598	-3.46069	-3.3538	-3.03614	-3.27294	-3.44485	-3.61895	-3.34689	-2.22353	-2.60847	-3.25392
Q07866	KLC1_HUMAN	ENMEKRRSRESLNVD	KLC1	KLC1-ENMEKRRSRESLNVD	S	521	#N/A		+	0.282436	1.05642	0.669755	1.46478	3.10204	2.54775	0.713666	-4.05823	-3.70423	1.11651	-4.18141	1.29871	-3.70905	0.35956	0.343838	-3.12465	0.891291	1.17189	1.63596	1.17707	0.520302
P13994	YJU2B_HUMAN	RRTALATSPITVGDL	YJU2B	YJU2B-RRTALATSPITVGDL	S	286	#N/A			0.596162	-0.26848	-1.23062	0.17945	-0.11813	-0.454525	-0.716445	-1.44813	-1.46705	-1.30997	-1.81389	-1.43517	-1.36343	-1.92011	-1.92483	-1.45435	-1.05556	-1.79954	-1.44263	-1.06461	-1.98379
P49750	YLPM1_HUMAN	GPPRRAGSQERGPLR	YLPM1	YLPM1-GPPRRAGSQERGPLR	S	1119	#N/A			0.00100325	0.00218167	0.00298347	1.01965	-1.21318	-1.88897	-2.04645	-0.560672	-0.331186	-1.49385	-0.93328	-3.33564	-1.56331	0.574215	-0.658871	-0.370929	-3.46123	-0.877806	-2.80475	-3.28806	-0.999494
P49750	YLPM1_HUMAN	ITPSTSLSPRQSGPQ	YLPM1	YLPM1-ITPSTSLSPRQSGPQ	S	829	#N/A			0.390556	0.12217	0.875422	1.26262	0.351912	2.24934	1.20511	1.2695	1.2732	1.2178	0.823666	1.26976	0.853754	1.43997	1.43553	1.40111	1.35984	1.44157	1.65905	1.9279	1.16047
Q5VVQ6	OTU1_HUMAN	DQTRPRSSPAFTKRG	YOD1	YOD1-DQTRPRSSPAFTKRG	S	130	#N/A			0.426023	-0.371351	-0.939535	0.758981	-0.518746	-1.49143	-3.59097	-3.52056	-2.16659	-3.59977	-3.6945	-3.84613	-4.04356	-3.44883	-4.32401	-2.76661	-4.36606	-3.23306	-3.92528	-4.04922	-3.5925
Q86U90	YRDC_HUMAN	SGAVQAASPERAGWT	YRDC	YRDC-SGAVQAASPERAGWT	S	60	#N/A			0.269121	-0.136461	-0.643151	0.335731	-0.261172	-0.77326	-0.198199	-0.390292	-0.994682	-0.241535	-0.713557	-0.291851	-0.859286	-0.905914	-0.892983	-0.270536	-0.757006	-0.40462	-0.0604916	-1.85835	-0.763659
Q86U90	YRDC_HUMAN	GRLFRPPSPAPAAPG	YRDC	YRDC-GRLFRPPSPAPAAPG	S	37	#N/A			0.391157	0.241928	0.876521	0.997827	0.624461	1.85629	2.1702	0.858463	0.88446	1.73512	1.35029	1.29863	1.91653	1.82575	1.47699	1.69027	1.80081	2.15525	2.48139	2.41336	1.27004
Q96MU7	YTDC1_HUMAN	RKIRLSSSASREPYK	YTHDC1	YTHDC1-RKIRLSSSASREPYK	S	120	#N/A			0.00364871	-0.0171002	-0.0108178	0.613687	-2.35177	-1.25937	0.642432	2.0148	1.96581	-3.53004	1.86198	-4.05975	1.14524	1.92367	2.21242	1.64789	-3.80113	2.04293	-4.48989	-4.49353	1.93775
Q96MU7	YTDC1_HUMAN	RKRARGISPIVFDRS	YTHDC1	YTHDC1-RKRARGISPIVFDRS	S	308	#N/A			0.270881	-0.130129	-0.646686	0.568863	0.27346	1.18544	3.93495	3.66193	3.55186	3.86735	3.19096	3.80139	3.00615	3.37718	3.53921	3.83249	3.61525	3.62054	4.23293	4.50009	3.60555
Q15139	KPCD1_HUMAN	PLLQKSPSESFIGRE	PRKD1	PRKD1-PLLQKSPSESFIGRE	S	237	#N/A	+		1.31414	0.703066	2.32533	0.0623507	0.0773209	0.173902	-2.48226	-4.10266	-2.72551	-3.58312	-3.21874	-2.22584	-2.54295	-2.50402	-2.68364	-2.64052	-3.16793	-3.97278	-1.92584	-3.41281	-3.24633
Q9H6S0	YTDC2_HUMAN	SSGKGSKSPSPRPNM	YTHDC2	YTHDC2-SSGKGSKSPSPRPNM	S	1279	#N/A		+	0.193151	-0.27874	-0.484546	1.9385	-1.38598	-3.26035	-2.18897	-1.79865	-2.22193	-1.05159	-1.9311	-0.808162	-2.2338	-2.01105	-4.01901	-1.51392	-2.92445	-3.79253	-1.90585	-3.67251	-3.82681
Q9H6S0	YTDC2_HUMAN	DGIPNDSSDSEMEDK	YTHDC2	YTHDC2-DGIPNDSSDSEMEDK	S	1090	#N/A			0.222338	0.714782	0.546964	0.465174	1.2122	1.00874	-3.59108	-3.66628	-0.398205	0.195274	-4.20708	0.384791	-0.290024	-3.53261	-0.49761	-4.15801	-0.0918026	0.0755548	-1.26823	-4.05798	-0.263918
P62258	1433E_HUMAN	VEERNLLSVAYKNVI	YWHAE	YWHAE-VEERNLLSVAYKNVI	S	46	#N/A			0.0849978	-0.0642811	-0.232154	0.151211	0.131849	0.391043	-0.505707	-0.617529	-0.462763	-0.452831	-1.58247	-0.466005	-1.30057	-0.978421	-0.845238	-0.352468	-1.05633	-0.899021	-0.634169	0.403265	-0.775791
P62258	1433E_HUMAN	IAELDTLSEESYKDS	YWHAE	YWHAE-IAELDTLSEESYKDS	S	210	#N/A		+	1.0538	0.348882	1.93998	1.83565	0.645234	3.10297	3.03362	3.44192	3.32809	3.49103	2.73462	3.30801	3.73844	3.62362	3.28373	3.81989	4.05135	3.60783	4.02811	4.185	3.38316
P61981	1433G_HUMAN	SSWRVISSIEQKTSA	YWHAG	YWHAG-SSWRVISSIEQKTSA	S	65	#N/A			0.428323	-0.13072	-0.943644	0.842398	-1.37205	-1.62067	-0.701777	-0.175184	-0.441826	-0.496702	-0.138544	-0.642226	-0.820564	-0.368721	-0.397421	-0.378699	-0.606508	-0.355523	-4.31416	-3.23308	-0.304996
O95625	ZBT11_HUMAN	KVEVAHISGGE____	ZBTB11	ZBTB11-KVEVAHISGGE____	S	1050	#N/A			0.319497	-0.514166	-0.742206	0.476826	-0.62964	-1.02905	-1.47435	-2.39889	-2.40252	-3.75595	-4.52673	-2.48149	-2.67249	-3.59656	-4.90856	-3.47017	-2.57182	-3.69193	-4.08998	-4.04933	-3.30358
Q9ULJ3	ZBT21_HUMAN	KEHAPLASPVENKEV	ZBTB21	ZBTB21-KEHAPLASPVENKEV	S	714	#N/A		+	0.0741707	-0.0387667	-0.204588	1.42891	-1.53892	-2.49473	-0.206183	-0.555369	-0.943758	-1.14969	-0.812173	-0.526567	-0.936355	-0.851465	-0.98677	-0.559854	-0.948749	-0.938132	-2.26755	-3.59438	-3.613
Q9ULJ3	ZBT21_HUMAN	RIKTEPSSPLSDPSD	ZBTB21	ZBTB21-RIKTEPSSPLSDPSD	S	435	#N/A			0.433209	1.14779	0.952356	0.462537	1.21034	1.00413	1.1629	1.51745	-4.6265	1.49241	1.29675	1.49558	0.967779	1.4371	1.17445	1.50709	1.36234	1.30845	1.72269	1.44496	1.0563
Q8NCP5	ZBT44_HUMAN	TSRDGSISPVSSECS	ZBTB44	ZBTB44-TSRDGSISPVSSECS	S	161	#N/A			0.85598	0.457809	1.6415	0.104836	0.100385	0.281419	-3.63291	-4.39729	-4.18587	-2.97949	-3.84371	-2.97925	-3.37397	-3.33674	-3.79863	-3.26164	-3.62897	-3.38568	-4.64268	-3.11672	-3.7633
Q8NCP5	ZBT44_HUMAN	YIVMSPESPVKCGTQ	ZBTB44	ZBTB44-YIVMSPESPVKCGTQ	S	194	#N/A			0.0287385	-0.0150076	-0.0828982	0.261328	0.162222	0.627431	-1.72734	-2.08212	-1.51428	-1.5709	-2.2921	-1.55079	-1.81437	-1.77398	-1.97344	-2.14919	-2.10352	-2.0323	-1.3349	-1.0301	-1.87481
Q86UZ6	ZBT46_HUMAN	VMAGRSISPWLARRT	ZBTB46	ZBTB46-VMAGRSISPWLARRT	S	168	#N/A			0.575537	0.378552	1.19653	0.801785	0.535001	1.55804	-4.38353	-3.10392	-2.94233	-3.06073	-3.21237	-3.50108	-2.99856	-3.05369	-2.83064	-2.42616	-2.8031	-3.13	-2.33379	-2.32282	-3.43818
O15062	ZBTB5_HUMAN	TTRTLPMSPPSERVQ	ZBTB5	ZBTB5-TTRTLPMSPPSERVQ	S	127	#N/A		+	0.467407	-0.755191	-1.01265	1.4044	-1.51129	-2.45852	-3.7951	-1.17214	-1.7375	-1.29978	-3.61469	-3.33453	-3.42337	-3.18001	-4.1663	-1.29097	-3.8123	-3.46389	-4.67667	-3.78611	-3.43669
O15062	ZBTB5_HUMAN	HSREEFFSPDSLKIV	ZBTB5	ZBTB5-HSREEFFSPDSLKIV	S	234	#N/A			0.363915	-0.225325	-0.826274	1.22909	-0.583048	-2.19985	-3.82208	-3.90772	-3.50429	-4.16832	-3.75973	-3.91468	-4.99972	-3.52634	-4.04609	-3.80194	-4.30929	-4.64323	-3.72811	-5.18709	-4.20967
O15062	ZBTB5_HUMAN	SAEKIDLSPESSDRS	ZBTB5	ZBTB5-SAEKIDLSPESSDRS	S	371	#N/A			0.223166	-0.127955	-0.548706	0.830595	-0.559665	-1.60252	-1.36158	-1.41632	-1.36514	-1.67215	-1.78278	-0.920892	-1.65797	-1.94443	-2.19733	-1.51712	-1.49455	-1.64801	-2.62783	-3.13433	-1.49157
O75152	ZC11A_HUMAN	LSVQSNPSPQLRSVM	ZC3H11A	ZC3H11A-LSVQSNPSPQLRSVM	S	132	#N/A			0.525901	-0.71098	-1.11327	0.999832	-1.31951	-1.8593	0.499972	-0.339521	-0.764112	-1.81049	-0.83858	-0.295118	-0.620005	-1.19574	-1.43168	-3.26508	-1.23166	-3.76697	-1.72045	-0.32158	-2.80961
O75152	ZC11A_HUMAN	RLGKRKFSAGGDSDP	ZC3H11A	ZC3H11A-RLGKRKFSAGGDSDP	S	290	#N/A			0.142768	0.103055	0.371609	0.393987	-0.261765	-0.881687	-1.30084	-1.6393	-1.8399	-1.24509	-1.93632	-0.758263	-2.1914	-1.45014	-1.76772	-1.27865	-1.62225	-1.55713	-1.19298	-2.65967	-2.23824
O75152	ZC11A_HUMAN	VLPTVPESPEEEVKA	ZC3H11A	ZC3H11A-VLPTVPESPEEEVKA	S	108	#N/A			0.0652825	-0.0305401	-0.181573	0.247419	0.11266	0.59908	1.59124	1.64995	1.21011	1.5079	1.22446	1.87338	1.20982	1.55539	1.0785	1.31387	1.51908	1.40617	1.73019	2.03685	1.05467
Q5D1E8	ZC12A_HUMAN	ATERERQTSPDPCPQ	ZC3H12A	ZC3H12A-ATERERQTSPDPCPQ	T	98	#N/A			0.176447	0.186428	0.447878	NaN	0	NaN	-2.86468	-3.01847	-4.03639	-4.02105	-3.83212	-3.58428	-3.3639	-2.11244	-3.9491	-3.83084	-3.32835	-3.58181	-3.74106	-4.31514	-4.66988
P49736	MCM2_HUMAN	GNDPLTSSPGRSSRR	MCM2	MCM2-GNDPLTSSPGRSSRR	S	27	activity, induced; molecular association, regulation_cell cycle regulation; chromatin organization, altered__DNA(NOT_REPORTED); DNA(INDUCES)_MMCM2 phosphorylated forms are differentially bound to chromatin. ; regulates ATPase activity in vitro	+		1.31377	-0.352449	-2.32479	1.2241	-0.850363	-2.19248	5.71651	5.82292	5.6011	5.03294	5.61902	5.07115	5.20486	5.06231	5.29554	5.39639	5.26732	5.25526	3.74883	3.89675	5.37251
Q5T200	ZC3HD_HUMAN	YSSNYRRSPERPTGD	ZC3H13	ZC3H13-YSSNYRRSPERPTGD	S	77	#N/A		+	0.599823	-0.414612	-1.23664	1.32836	-1.28322	-2.34632	2.75886	2.60884	2.47986	1.68855	2.09465	1.54684	2.01874	1.07891	2.27592	2.63729	1.52703	1.97404	-0.152858	-0.223465	2.08994
Q5T200	ZC3HD_HUMAN	CRFVHGPSPRGKGYS	ZC3H13	ZC3H13-CRFVHGPSPRGKGYS	S	64	#N/A			0.629256	-0.272395	-1.28476	1.29797	-1.10155	-2.3015	1.63739	1.55945	1.51592	1.44471	1.2394	1.22649	0.573988	1.13344	1.26318	1.83779	1.01992	1.07329	-0.135508	-1.25718	1.1886
Q5T200	ZC3HD_HUMAN	IIIKKEVSPEVVRSK	ZC3H13	ZC3H13-IIIKKEVSPEVVRSK	S	198	#N/A			0.0613271	-0.0442596	-0.171215	0.581333	-0.658987	-1.20614	2.86688	4.01557	3.56516	3.22358	3.96737	3.19869	3.10361	3.73818	3.67553	3.70124	3.60307	3.58207	1.67277	1.62523	3.86048
Q5T200	ZC3HD_HUMAN	RDREKTKSLEITGER	ZC3H13	ZC3H13-RDREKTKSLEITGER	S	1240	#N/A			0.748932	0.24869	1.47569	1.2931	-0.576855	-2.29431	-0.877125	-1.08672	-1.2029	-0.832706	-1.07307	-0.69495	-1.07084	-0.202885	-0.968577	-0.891828	-1.19947	-0.975599	-1.67146	-2.37051	-1.73977
Q5T200	ZC3HD_HUMAN	VRSKLSPSPSLRKSS	ZC3H13	ZC3H13-VRSKLSPSPSLRKSS	S	209	#N/A			0.570435	0.297067	1.18805	0.594184	-0.523869	-1.22736	1.28154	1.83988	1.06631	1.80893	1.31198	2.01787	1.31599	1.37843	1.71783	2.36385	1.54429	1.5204	0.597492	-0.482877	1.50999
Q5T200	ZC3HD_HUMAN	VRPQESRSLSPSHLT	ZC3H13	ZC3H13-VRPQESRSLSPSHLT	S	875	#N/A			0.125278	0.15173	0.330633	0.333081	-0.495369	-0.768217	-1.06812	-1.58684	-1.38551	-0.382256	-1.78561	-0.101962	-1.23007	-2.43472	-1.04129	-0.641644	-1.23065	-1.26997	-0.67289	-4.06519	-1.44647
Q5T200	ZC3HD_HUMAN	RERDQRPSSPIRHQG	ZC3H13	ZC3H13-RERDQRPSSPIRHQG	S	642	#N/A			0.157855	-0.247065	-0.406183	0.246688	-0.400116	-0.597581	-1.04411	-4.54314	-3.91044	-3.67983	-3.07671	-3.7554	-3.29733	-3.52704	-3.23193	-3.67785	-3.96387	-2.58619	-3.4532	-3.95927	-4.29228
P46013	KI67_HUMAN	DIKAFMGTPVQKLDL	MKI67	MKI67-DIKAFMGTPVQKLDL	T	1193	#N/A	+		1.31354	-0.865237	-2.32446	1.17061	-0.787158	-2.11341	0.689891	-0.713685	-1.28407	-1.12537	-0.800367	-1.4517	-1.88893	-1.1015	-1.59458	-1.52308	-1.26498	-1.52035	-1.69849	-1.66056	-1.02502
Q5T200	ZC3HD_HUMAN	EVVRSKLSPSPSLRK	ZC3H13	ZC3H13-EVVRSKLSPSPSLRK	S	207	#N/A			0.124912	-0.0958397	-0.329766	0.406879	-0.266052	-0.905108	2.21922	2.03852	1.06631	2.24018	1.76922	2.01787	1.36589	1.37843	1.71783	2.37423	1.95893	1.64568	1.99072	0.897873	1.50999
Q5T200	ZC3HD_HUMAN	PQESRSLSPSHLTED	ZC3H13	ZC3H13-PQESRSLSPSHLTED	S	877	#N/A			0.0207731	0.00847778	0.0604318	0.118888	0.0447685	0.315408	3.70729	4.06692	3.78566	4.2921	3.89092	4.28874	3.71624	3.94316	3.88434	3.95278	3.82895	3.94753	4.32537	4.06668	3.7982
Q5T200	ZC3HD_HUMAN	RKTSAVSSPLLDQQR	ZC3H13	ZC3H13-RKTSAVSSPLLDQQR	S	242	#N/A			0.0219794	-0.0141109	-0.0638581	0.100228	0.0713058	0.270111	2.87651	2.98763	3.13079	3.67226	2.70731	3.61345	2.96704	2.85539	2.78241	3.08567	2.67861	3.01586	3.77223	3.46667	2.79767
Q5T200	ZC3HD_HUMAN	SEDGQVFSPKKGQKK	ZC3H13	ZC3H13-SEDGQVFSPKKGQKK	S	993	#N/A			0.509027	0.169135	1.08454	0.655551	0.398458	1.32732	0.0517054	0.00192642	-0.0650406	-0.153032	-0.702167	-0.11163	-0.0291691	-0.00576019	0.277409	-0.151779	-0.425322	0.15434	0.312212	1.17168	-0.0872231
Q5T200	ZC3HD_HUMAN	SKKKGPRTPSPPPPI	ZC3H13	ZC3H13-SKKKGPRTPSPPPPI	T	263	#N/A			0.557914	0.947086	1.16717	0.322146	0.566293	0.747301	-3.5182	-1.95922	-4.19719	-4.38456	-2.79256	-1.42899	-3.68688	-4.41501	-1.27625	-1.30916	-3.75389	-3.60637	-1.73976	-0.95841	-3.96184
Q5T200	ZC3HD_HUMAN	RGNIETTSEDGQVFS	ZC3H13	ZC3H13-RGNIETTSEDGQVFS	S	986	#N/A			0.932639	0.412223	1.75813	1.05686	0.634605	1.94454	-1.30418	-0.716897	-0.342598	-0.0483513	-0.999096	-0.133952	-0.192295	-0.376379	-0.485359	-0.162027	-0.41811	-0.267509	0.391605	0.633993	-0.578082
Q5T200	ZC3HD_HUMAN	KKGPRTPSPPPPIPE	ZC3H13	ZC3H13-KKGPRTPSPPPPIPE	S	265	#N/A			0.650186	1.01874	1.31867	0.466833	0.711306	1.01164	-3.46349	-1.95922	-3.5361	-4.19615	-4.01243	-1.42899	-4.28357	-3.77572	-1.27625	-1.30916	-3.91982	-3.692	-1.73976	-0.95841	-3.30088
Q5T200	ZC3HD_HUMAN	PSYQRTLTPPLRRSA	ZC3H13	ZC3H13-PSYQRTLTPPLRRSA	T	364	#N/A			0.474698	0.62477	1.02535	0.76698	0.94352	1.50393	3.19265	3.21218	3.22146	0.099947	2.50048	3.28692	3.14603	2.83815	3.21897	2.8605	3.26321	3.12608	3.55529	3.99073	3.009
Q5T200	ZC3HD_HUMAN	LTPPLRRSASPYPSH	ZC3H13	ZC3H13-LTPPLRRSASPYPSH	S	370	#N/A			1.10217	1.72335	2.01197	0.554341	1.1788	1.1612	-4.18752	-4.1626	-3.8166	-0.98917	-3.86849	-0.416922	-1.68344	-3.94729	-1.30388	-1.05609	-0.971726	-0.641305	-4.33448	-4.07585	-1.10701
Q5T200	ZC3HD_HUMAN	PPLRRSASPYPSHSL	ZC3H13	ZC3H13-PPLRRSASPYPSHSL	S	372	#N/A			1.079	1.58804	1.97752	0.744403	1.27912	1.46859	-4.07918	-4.00868	-3.35935	-0.98917	-3.69356	-0.416922	-1.68344	-3.7294	-1.30388	-1.05609	-0.971726	-0.641305	-3.08163	-3.93269	-1.10701
Q5T200	ZC3HD_HUMAN	PYPSHSLSSPQRKQS	ZC3H13	ZC3H13-PYPSHSLSSPQRKQS	S	380	#N/A			0.781891	1.42031	1.52717	0.82783	1.34629	1.59826	-3.96599	-3.93189	-4.10264	-0.98917	-3.15622	-0.416922	-1.68344	-4.58404	-1.30388	-1.05609	-0.971726	-0.641305	-3.57768	-3.11673	-1.10701
Q6PJT7	ZC3HE_HUMAN	QSRTPRISPPIKEEE	ZC3H14	ZC3H14-QSRTPRISPPIKEEE	S	409	#N/A			0.815237	-1.7173	-1.57884	0.0928003	-0.119186	-0.251716	0.679862	0.666008	1.02437	1.5692	0.205568	-3.30284	0.842649	1.15766	0.515928	-3.65491	-0.813505	0.688926	1.24069	1.63131	0.801655
Q6PJT7	ZC3HE_HUMAN	VQPDKPASPKFIVTL	ZC3H14	ZC3H14-VQPDKPASPKFIVTL	S	515	#N/A			0.144847	0.131937	0.376414	0.0506076	-0.0605972	-0.142766	3.03094	4.4995	3.48347	4.03872	4.3986	3.81481	3.37744	4.23614	4.0302	4.65233	4.32034	4.48809	3.66181	2.68186	3.99614
Q8WU90	ZC3HF_HUMAN	ETGITVASLERFSTY	ZC3H15	ZC3H15-ETGITVASLERFSTY	S	351	#N/A			0.118411	-0.044482	-0.314266	0.171098	0.114843	0.435982	-2.31384	-2.71622	-2.47927	-2.48518	-2.94979	-2.50373	-2.90791	-2.52951	-2.774	-2.45154	-2.96868	-2.65942	-1.96505	-1.84529	-2.93164
Q86VM9	ZCH18_HUMAN	PKSQDQDSEVNELSR	ZC3H18	ZC3H18-PKSQDQDSEVNELSR	S	83	#N/A			0.642736	-0.437453	-1.30663	1.05999	-0.992912	-1.94921	-1.51993	-1.2773	-1.73057	-2.23612	-1.83153	-2.36087	-2.25115	-2.99548	-1.99068	-1.18454	-2.00497	-1.93063	-4.08315	-3.68641	-1.85485
Q86VM9	ZCH18_HUMAN	PKKKLGVSVSPSRAR	ZC3H18	ZC3H18-PKKKLGVSVSPSRAR	S	532	#N/A			0.368099	0.17855	0.834053	0.474247	-0.358211	-1.02457	1.88323	2.29128	2.04357	1.98308	1.20464	2.39461	2.02429	1.71833	2.1881	1.97323	1.87919	1.94928	1.68231	0.343332	1.76064
Q86VM9	ZCH18_HUMAN	KSGGRLGSPKPERQR	ZC3H18	ZC3H18-KSGGRLGSPKPERQR	S	868	#N/A			1.00183	-1.13639	-1.8623	0.495384	-0.330807	-1.06114	-0.811291	-0.37118	-0.669282	-0.600639	-1.48182	-0.972591	-4.16673	-1.83809	-1.50461	-1.13412	-1.0641	-1.76778	-1.073	-0.267662	-1.41571
Q86VM9	ZCH18_HUMAN	KGKPKPRSPQPPSRQ	ZC3H18	ZC3H18-KGKPKPRSPQPPSRQ	S	487	#N/A			0.0162765	-0.0394459	-0.0475821	0.104844	-0.286574	-0.281438	-1.78241	-0.360519	0.298132	-1.01912	1.65123	-1.11783	1.84096	-0.285217	-0.272596	-1.57524	0.128788	-0.385232	-3.59034	-0.263244	1.46446
Q86VM9	ZCH18_HUMAN	KKLGVSVSPSRARRR	ZC3H18	ZC3H18-KKLGVSVSPSRARRR	S	534	#N/A			0.143713	-0.0546616	-0.373795	0.105746	-0.043819	-0.283641	4.83692	4.64175	4.84682	4.97983	4.52413	5.13138	4.76571	4.41212	4.54569	4.70124	4.70911	4.6764	5.11125	4.29434	4.81926
Q86VM9	ZCH18_HUMAN	PSDKDRQSPPPAKRP	ZC3H18	ZC3H18-PSDKDRQSPPPAKRP	S	842	#N/A			0.794691	1.26842	1.54705	1.14425	1.36534	2.07439	-3.48556	-3.79962	-3.34267	-4.81979	-3.3939	-3.60868	-0.514658	-0.725148	-4.05153	-3.59942	-1.25339	-0.698166	-3.72726	-3.12311	-3.21294
Q86VM9	ZCH18_HUMAN	ADRKRQLSPQSKSSS	ZC3H18	ZC3H18-ADRKRQLSPQSKSSS	S	893	#N/A			0.352088	1.10266	0.80416	0.8941	1.99618	1.69968	-3.66951	-1.85723	-1.71542	-4.6322	0.558952	-2.20621	1.16424	1.44656	-3.7116	-2.49512	1.49216	1.2235	-2.58757	-1.19745	-0.265152
Q9UPT8	ZC3H4_HUMAN	GSPFAGNSPAREGEQ	ZC3H4	ZC3H4-GSPFAGNSPAREGEQ	S	1275	#N/A		+	0.517131	-0.39825	-1.09837	2.0529	-1.19824	-3.43775	0.184915	-0.58715	-0.58718	-0.444444	-0.810472	-0.0783682	-0.813957	-2.02341	-0.739878	-0.579966	-1.11306	-1.2863	-2.14455	-2.59324	-1.09839
Q9UPT8	ZC3H4_HUMAN	TPKTGSGSPFAGNSP	ZC3H4	ZC3H4-TPKTGSGSPFAGNSP	S	1269	#N/A			0.253544	0.133496	0.611611	0.793664	-0.829847	-1.54546	0.384496	1.31446	0.630358	1.1264	0.920971	1.18909	0.688684	0.803835	0.900688	1.46187	0.766701	0.775256	-0.790977	-1.53974	1.01621
P49815	TSC2_HUMAN	EGPLPSSSPRSPSGL	TSC2	TSC2-EGPLPSSSPRSPSGL	S	1449	#N/A	+	+	1.31258	-2.48492	-2.32305	1.41539	-2.64762	-2.47475	0.803214	-3.58286	-3.75681	0.767237	0.435146	-3.80418	-3.7833	-3.38171	-3.34188	-3.4476	-3.55788	-3.4177	-3.98525	-3.75138	-3.85995
Q9UGR2	Z3H7B_HUMAN	GAQKPAPSPEPCMPN	ZC3H7B	ZC3H7B-GAQKPAPSPEPCMPN	S	399	#N/A			0.564923	0.159613	1.17888	1.01895	0.327029	1.88793	1.62616	1.55086	1.3595	1.62823	1.69572	1.64374	1.31233	2.0378	1.8002	1.86446	1.66311	1.60032	2.11687	2.43873	1.67658
Q7L9B9	EEPD1_HUMAN	REHGPFRSVEDLVRM	EEPD1	EEPD1-REHGPFRSVEDLVRM	S	173	#N/A	+	+	1.31016	0.559579	2.31947	1.33066	0.64876	2.34971	1.75283	2.76101	2.31904	3.06796	2.35199	2.83824	3.02373	2.90174	2.92488	3.36213	2.98289	2.91857	3.74456	2.99646	2.85416
Q96M89	CC138_HUMAN	YKRRTLTSPGDLDIY	CCDC138	CCDC138-YKRRTLTSPGDLDIY	S	49	#N/A			1.11689	-0.686144	-2.03381	NaN	0	NaN	-2.71187	-3.52244	-4.05748	-3.3566	-2.45267	-3.67502	-3.75201	-4.01208	-4.54137	-3.55129	-4.13291	-3.72304	-3.10839	-3.35061	-4.08712
Q5VT06	CE350_HUMAN	GPWTKAVTPPVKDDN	CEP350	CEP350-GPWTKAVTPPVKDDN	T	878	#N/A			0.234461	0.199954	0.572322	NaN	0	NaN	-4.38873	-4.28422	-3.79399	-3.46613	-3.34661	-2.72522	-4.39106	-3.52531	-4.02132	-3.61701	-3.83326	-3.75459	-3.29499	-3.57851	-4.56927
Q8WXD5	GEMI6_HUMAN	SGDCKAYSPEDLEER	GEMIN6	GEMIN6-SGDCKAYSPEDLEER	S	95	#N/A			0.568366	0.481937	1.18461	NaN	0	NaN	-3.73577	-3.57674	-5.21896	-3.77265	-3.93334	-4.52875	-2.89101	-3.18917	-3.64319	-3.57565	-3.57974	-4.91294	-4.07882	-4.08265	-3.76182
Q9C0C2	TB182_HUMAN	LGVWRLDSPPPSPIT	TNKS1BP1	TNKS1BP1-LGVWRLDSPPPSPIT	S	494	#N/A	+	+	1.30989	0.425127	2.31908	2.52982	0.738149	4.21085	2.73901	3.23634	2.97736	3.45437	3.15454	3.46556	3.87494	3.13821	3.38865	3.81989	4.22822	3.68247	3.8459	4.00367	3.49209
Q86WB0	ZC3C1_HUMAN	RSQDATFSPGSEQAE	ZC3HC1	ZC3HC1-RSQDATFSPGSEQAE	S	335	#N/A			0.20363	-0.143332	-0.507187	0.78858	-0.955657	-1.53756	0.710263	0.375549	-0.068821	-0.624389	0.00231361	-0.533503	-0.236094	-0.216976	0.31477	0.350058	-0.251965	0.126149	-2.52306	-2.00975	0.275259
Q86WB0	ZC3C1_HUMAN	RLPLVPESPRRMMTR	ZC3HC1	ZC3HC1-RLPLVPESPRRMMTR	S	321	#N/A			0.103405	-0.0717602	-0.277914	0.0608257	0.0568439	0.169897	3.53736	2.77564	3.4012	3.55117	2.47704	3.37216	3.34887	2.67747	2.86718	3.11793	2.61122	3.01686	3.69872	3.89675	2.8031
Q86WB0	ZC3C1_HUMAN	PGLEVPSSPLRKAKR	ZC3HC1	ZC3HC1-PGLEVPSSPLRKAKR	S	395	molecular association, regulation; activity, inhibited_cell cycle regulation_SKP1A(DISRUPTS)__			0.134784	0.14813	0.353027	0.796102	0.461432	1.54924	1.16415	0.898905	0.8645	0.804554	-0.348221	-0.419414	1.05316	0.872574	1.13505	1.48317	1.50099	1.10456	1.35565	0.697929	1.03192
Q86WB0	ZC3C1_HUMAN	NWGAVVRSPEGTPQK	ZC3HC1	ZC3HC1-NWGAVVRSPEGTPQK	S	24	#N/A		+	0.585154	0.381159	1.21246	1.59213	0.954588	2.73674	-0.306951	-1.75894	-0.0868816	-0.26022	-0.61601	-0.209258	0.0418568	-0.170435	-0.254776	-0.53059	0.0868073	0.388293	0.396263	0.954796	-0.0822182
Q86WB0	ZC3C1_HUMAN	AKRARLCSSSSSDTS	ZC3HC1	ZC3HC1-AKRARLCSSSSSDTS	S	407	#N/A			0.677425	1.05174	1.36245	0.997047	1.14817	1.85512	-3.69506	-4.01471	-3.97287	-4.39273	-3.14165	-3.68018	-0.922827	-1.09111	-4.51176	-3.75245	-1.29774	-1.2517	-3.62299	-3.4634	-3.84036
Q9NP64	ZCC17_HUMAN	QEERRRRSFQDYTGQ	ZCCHC17	ZCCHC17-QEERRRRSFQDYTGQ	S	114	#N/A			0.0442061	-0.0377041	-0.125505	0.850834	-0.731443	-1.63361	-1.16227	-1.67156	-2.11562	-1.22447	-2.0181	-1.2977	-2.11928	-2.0915	-1.88691	-0.985151	-1.69557	-1.61083	-2.76502	-3.7586	-2.01922
Q8N3Z6	ZCHC7_HUMAN	RGPKTYSSPGSFKTQ	ZCCHC7	ZCCHC7-RGPKTYSSPGSFKTQ	S	482	#N/A			0.374116	-0.920036	-0.8452	0.757432	-1.382	-1.48901	-0.194247	-0.511861	-3.66709	-0.427729	-1.04669	-0.550926	-4.48721	-1.07887	-3.949	-0.381793	-1.42706	-4.15778	-1.76332	-4.20955	-1.19989
Q6NZY4	ZCHC8_HUMAN	TPPLPRGTPPPVFTP	ZCCHC8	ZCCHC8-TPPLPRGTPPPVFTP	T	479	#N/A			0.192294	-0.515551	-0.482681	0.0813643	-0.222234	-0.222959	-0.484534	-0.0582619	-0.314285	0.0182438	-3.92889	-2.92141	-0.830833	-3.62638	0.0646191	-0.0314751	-0.470911	-0.672619	-3.79894	-0.541092	-0.395329
Q6NZY4	ZCHC8_HUMAN	STATKIHSPIPDMSK	ZCCHC8	ZCCHC8-STATKIHSPIPDMSK	S	658	#N/A			0.41287	0.138058	0.915925	0.037443	-0.0117626	-0.107035	0.932105	1.25194	0.866606	1.36225	0.915199	1.47781	0.791357	1.25226	1.25543	1.24154	0.92305	1.19392	1.07755	1.01575	1.05901
Q6NZY4	ZCHC8_HUMAN	GTPPPVFTPPLPKGT	ZCCHC8	ZCCHC8-GTPPPVFTPPLPKGT	T	485	#N/A			0.63705	-0.23016	-1.29742	0.270453	0.185383	0.645828	-1.94522	-1.47516	-1.76619	-1.23153	-1.98792	-1.93356	-2.29621	-1.71836	-1.85432	-1.75438	-1.78006	-2.13088	-1.27326	-0.670006	-1.62491
Q6NZY4	ZCHC8_HUMAN	PPLTPSDSPQTRTAS	ZCCHC8	ZCCHC8-PPLTPSDSPQTRTAS	S	500	#N/A			0.493563	1.18634	1.05801	0.49407	1.15991	1.05888	-3.08708	0.00724411	-3.49125	-3.67746	-2.86105	-3.87378	-0.0741711	-0.00803947	0.148647	-3.37056	-0.133375	0.112969	-0.142282	-3.70925	-3.43811
Q6NZY4	ZCHC8_HUMAN	KLFPADTSPSTATKI	ZCCHC8	ZCCHC8-KLFPADTSPSTATKI	S	649	#N/A			0.196978	0.940063	0.492846	0.942083	2.45722	1.77241	-3.27232	-3.39298	2.20395	2.51746	1.9988	2.56148	2.28094	-4.35434	1.97726	2.28989	2.0242	2.24351	2.99239	3.03944	2.04149
Q8IZN3	ZDH14_HUMAN	PRLLAAGSPLAHSRT	ZDHHC14	ZDHHC14-PRLLAAGSPLAHSRT	S	455	#N/A			0.56981	-0.248159	-1.18701	0.725443	0.372945	1.43874	0.951873	0.217186	0.330063	0.71241	0.0558872	0.383782	0.555305	0.0600147	-0.187117	0.21464	0.899557	0.403611	1.01156	1.44131	0.376104
Q9C0B5	ZDHC5_HUMAN	LAKDSPPTPTMYKYR	ZDHHC5	ZDHHC5-LAKDSPPTPTMYKYR	T	348	#N/A			0.599171	0.294934	1.23557	0.763877	-0.616962	-1.49908	1.11835	0.483143	0.316614	0.712873	0.563404	0.388055	0.95134	1.34286	1.3793	0.607502	0.707403	0.563148	-0.0181942	-1.45173	0.308945
Q9C0B5	ZDHC5_HUMAN	REKLLRQSPPLPGRE	ZDHHC5	ZDHHC5-REKLLRQSPPLPGRE	S	554	#N/A			0.568738	-0.436132	-1.18523	0.113549	-0.11703	-0.302578	-4.50849	-4.09835	-4.08523	-2.85549	-3.85619	-4.25184	-3.85334	-5.18908	-3.88601	-4.40415	-4.04678	-4.97031	-3.39313	-3.95697	-3.62171
Q9C0B5	ZDHC5_HUMAN	GPTHREPSPVRYDNL	ZDHHC5	ZDHHC5-GPTHREPSPVRYDNL	S	529	#N/A			0.0165611	0.013464	0.0483992	0.0173684	-0.0115585	-0.0507137	0.569669	0.859135	0.594225	1.50399	1.41911	1.20195	1.11559	0.344198	0.857294	1.49441	1.06995	0.778464	1.25629	1.11497	0.668657
Q9C0B5	ZDHC5_HUMAN	PGQPPLSSPTRGGVK	ZDHHC5	ZDHHC5-PGQPPLSSPTRGGVK	S	694	#N/A			0.00875569	-0.00414391	-0.0258099	0.109743	0.0683048	0.293369	1.06307	0.663363	0.612312	1.03185	0.647116	1.1	0.982761	0.530258	0.473019	0.910955	0.643988	0.428355	1.34158	1.41675	0.528561
Q9C0B5	ZDHC5_HUMAN	SRSSSLKSAQGTGFE	ZDHHC5	ZDHHC5-SRSSSLKSAQGTGFE	S	432	#N/A			0.525357	0.206278	1.11235	0.130314	0.0885454	0.342534	-0.152108	-0.277048	-0.953658	-0.356713	-0.339705	-0.68888	-0.168467	-0.111052	-0.0114803	-0.0679626	-0.580506	-0.910829	0.292677	0.0424366	-0.480284
Q9C0B5	ZDHC5_HUMAN	LRGRGVGSPEPGPTA	ZDHHC5	ZDHHC5-LRGRGVGSPEPGPTA	S	621	#N/A			0.748279	0.242149	1.47467	0.306179	0.141998	0.716428	0.0200891	-0.251514	-0.742518	-0.0118637	0.00915718	-0.136743	0.0183907	0.22105	-0.0912189	0.222614	0.0754738	-0.249606	0.138327	0.246292	-0.477144
Q9C0B5	ZDHC5_HUMAN	AKLSRGDSLKEPTSI	ZDHHC5	ZDHHC5-AKLSRGDSLKEPTSI	S	380	#N/A			0.805981	0.318417	1.56454	0.911697	0.530187	1.72641	-0.00557041	0.411575	-0.226673	0.531107	0.477915	0.229396	0.340015	0.85116	0.447107	0.91276	0.616865	0.304261	0.860149	1.75522	0.302795
Q9C0B5	ZDHC5_HUMAN	LEPESFRSPTFGKSF	ZDHHC5	ZDHHC5-LEPESFRSPTFGKSF	S	409	#N/A			0.825253	0.932768	1.59429	0.922354	0.918602	1.74257	-3.65936	-4.13076	-3.48826	-2.78071	-3.75909	-3.32342	-1.56638	-1.18279	-3.04464	-4.03711	-1.54469	-1.42982	-3.6114	-3.18064	-3.45863
P37275	ZEB1_HUMAN	VQSSEPSSPEPGKVN	ZEB1	ZEB1-VQSSEPSSPEPGKVN	S	646	#N/A			NaN	0	NaN	1.22708	0.594811	2.19688	-4.31208	-3.70733	-4.06421	-3.66642	-4.41544	-3.88344	-2.75051	-3.60705	-3.71335	-4.51859	-3.70964	-2.68265	-3.25451	-3.54976	-3.99485
O60293	ZC3H1_HUMAN	KMMRLDSSPVSSPRK	ZFC3H1	ZFC3H1-KMMRLDSSPVSSPRK	S	949	#N/A			0.154854	-0.537089	-0.39936	0.144894	-0.497675	-0.376523	-1.14141	0.0132294	-4.54594	-2.11706	-0.0312119	-3.53058	-0.487568	-0.54281	-0.38858	-5.55829	-0.361805	-0.581035	-3.85921	-5.14759	-0.361126
O60293	ZC3H1_HUMAN	KENDPLRTPEALPEE	ZFC3H1	ZFC3H1-KENDPLRTPEALPEE	T	766	#N/A			0.312056	-0.173782	-0.727837	0.523038	-0.324918	-1.10842	-2.69751	-2.67851	-2.2029	-1.86033	-2.67001	-1.92514	-2.71271	-2.84651	-2.77438	-2.71944	-2.75438	-2.61072	-2.28684	-2.42911	-3.65281
O60293	ZC3H1_HUMAN	SSRERRRSFLESNYF	ZFC3H1	ZFC3H1-SSRERRRSFLESNYF	S	1046	#N/A			0.781448	0.73762	1.52648	0.0661425	-0.0905286	-0.183816	-3.07586	-3.72483	-2.0919	-3.213	-3.60241	-1.11423	-3.21102	-2.32636	-3.19817	-2.17011	-2.64993	-3.24259	-4.07329	-2.07165	-4.12317
O60293	ZC3H1_HUMAN	QNLTRRISTSDILSE	ZFC3H1	ZFC3H1-QNLTRRISTSDILSE	S	352	#N/A			0.234245	0.379998	0.571871	0.0886932	0.168164	0.24145	-1.07945	-0.863741	-0.363371	0.0554218	-3.52314	-0.00496578	-0.525723	-0.954947	-1.21834	-1.17031	-1.31427	-1.48357	-0.398766	-0.099247	-1.63761
Q15911	ZFHX3_HUMAN	VSKTMELSPRTLLSP	ZFHX3	ZFHX3-VSKTMELSPRTLLSP	S	2795	#N/A			0.00673036	-0.00274715	-0.0198848	0.768625	-0.690012	-1.5065	-1.56121	-1.50274	-1.18456	-1.48798	-1.25539	-1.21617	-1.58783	-1.11516	-1.34461	-1.74185	-1.30471	-1.41686	-2.8693	-3.47	-1.38106
Q15911	ZFHX3_HUMAN	PLGPLASSPTKSSEG	ZFHX3	ZFHX3-PLGPLASSPTKSSEG	S	426	#N/A			0.400736	1.05196	0.893972	0.0253487	-0.0821813	-0.0733827	0.192546	-4.28983	-3.08583	-4.31263	-4.22439	-0.182534	-2.82352	-0.176558	-3.44387	-3.83386	-4.4197	-0.469367	-3.93993	-3.32949	-3.97256
Q9P1Y5	CAMP3_HUMAN	LPHLRKFSPSQVPVQ	CAMSAP3	CAMSAP3-LPHLRKFSPSQVPVQ	S	814	#N/A	+		1.3093	-0.482914	-2.3182	0.264112	-0.195126	-0.633059	1.26607	1.07996	0.953386	1.64514	0.887545	1.26828	0.654774	0.531082	0.322489	0.640917	0.2939	0.556474	1.01904	1.91286	1.0742
Q15911	ZFHX3_HUMAN	KNTPREVSPLLPKLP	ZFHX3	ZFHX3-KNTPREVSPLLPKLP	S	3432	#N/A			0.45105	-0.139964	-0.983955	0.0979068	-0.0605509	-0.264386	0.285996	0.0597076	-0.246347	-0.100515	-0.164898	-9.63211e-05	-0.179047	-0.297958	-0.494715	0.10594	-0.287819	-0.659828	0.391996	0.38949	-0.30265
Q15911	ZFHX3_HUMAN	RLSSGLVSPAPSFYS	ZFHX3	ZFHX3-RLSSGLVSPAPSFYS	S	2896	#N/A			0.276298	-0.104972	-0.657531	0.0217568	-0.0142784	-0.0632267	-0.998294	-0.966561	-0.975003	-1.00304	-1.09561	-0.867563	-1.07682	-1.67994	-1.16316	-0.775888	-1.23064	-1.41666	-0.780818	-0.255095	-1.42668
Q86UP3	ZFHX4_HUMAN	LSPKNLLSPSSFKAE	ZFHX4	ZFHX4-LSPKNLLSPSSFKAE	S	2724	#N/A			0.649914	0.266116	1.31823	0.0906653	0.0911688	0.246388	-3.63313	-3.50082	-3.20927	-3.98822	-3.49325	-2.96095	-2.87244	-3.61029	-3.52743	-3.52301	-4.45758	-3.55958	-2.98096	-2.46624	-3.90448
P26651	TTP_HUMAN	RLPGRSTSLVEGRSC	ZFP36	ZFP36-RLPGRSTSLVEGRSC	S	60	molecular association, regulation_carcinogenesis, induced; RNA stability, induced__RNA(INDUCES)_			0.121582	0.167014	0.321843	0.277648	-0.476281	-0.660226	-2.90622	-2.2725	-1.95431	-3.59946	-1.50127	-3.04392	-1.86211	-1.51911	-1.69418	-3.27938	-2.27403	-2.02729	-4.23345	-4.57858	-1.50181
P26651	TTP_HUMAN	PVLRQSISFSGLPSG	ZFP36	ZFP36-PVLRQSISFSGLPSG	S	186	protein degradation; molecular association, regulation; ubiquitination_carcinogenesis, induced; RNA stability, induced__RNA(INDUCES)_		+	0.686876	0.911629	1.37755	1.63925	1.63124	2.80702	-1.72425	-4.53563	-3.65152	-2.84326	-3.78416	-1.99507	-1.79896	-4.21564	-1.89177	-2.07923	-1.99212	-2.149	-1.22507	-0.615236	-2.4012
Q8IWS0	PHF6_HUMAN	NEHELEPSSPKSKKK	PHF6	PHF6-NEHELEPSSPKSKKK	S	154	#N/A			0.115619	0.190996	0.307564	NaN	0	NaN	-3.81723	-3.61879	-3.33154	-3.51687	-3.65172	-4.69406	-3.40381	-3.55821	-1.11383	-4.21127	-3.39516	-3.5613	-3.62202	-4.3909	-4.05501
Q96PK6	RBM14_HUMAN	TPPPYERTRLSPPRA	RBM14	RBM14-TPPPYERTRLSPPRA	T	579	#N/A			0.254555	0.207961	0.613672	NaN	0	NaN	-3.77779	-3.86573	-3.91919	-4.82406	-3.06201	-4.22847	-3.21422	-4.02261	-3.43368	-3.51	-4.35063	-3.49081	-3.64774	-4.0666	-3.10157
P47974	TISD_HUMAN	PGFLRRHSASNLHAL	ZFP36L2	ZFP36L2-PGFLRRHSASNLHAL	S	57	#N/A			NaN	0	NaN	0.446001	0.657705	0.975044	-4.28763	-3.7094	-4.12785	-3.80425	-3.68179	-3.93897	-3.19441	-3.31275	-3.94305	-3.74893	-3.70879	-0.637954	-4.04036	-4.21289	-3.72241
Q96KR1	ZFR_HUMAN	NRKRRRDSDGVDGFE	ZFR	ZFR-NRKRRRDSDGVDGFE	S	1054	#N/A			0.269889	0.326541	0.644695	0.375153	-0.420349	-0.847117	-0.677423	-0.65938	-1.81782	0.00702286	-1.05426	0.650212	-1.35333	-1.4071	-0.637499	0.178558	-0.635103	-0.578391	-0.837313	-2.67908	-1.57372
Q7Z3T8	ZFY16_HUMAN	TRNEIIQSPISQVPS	ZFYVE16	ZFYVE16-TRNEIIQSPISQVPS	S	939	#N/A	+		1.30706	-0.3646	-2.3149	0.511022	-0.270872	-1.08795	-0.633014	-1.38658	-1.38673	-1.14242	-1.35121	-1.59096	-1.73329	-1.58234	-1.45508	-1.36129	-1.71675	-1.74307	-1.15314	-0.798277	-1.84308
Q7Z3T8	ZFY16_HUMAN	SPISQVPSVEKLSMN	ZFYVE16	ZFYVE16-SPISQVPSVEKLSMN	S	946	#N/A			0.0774906	0.0247116	0.213094	0.204073	-0.0969719	-0.50814	-1.64671	-2.00248	-1.73038	-1.54785	-2.02151	-1.75158	-1.96059	-1.83558	-1.56062	-1.71701	-2.24844	-2.10187	-1.72581	-1.32005	-2.03761
Q96K21	ANCHR_HUMAN	QDYRLPDSDDDEDEE	ZFYVE19	ZFYVE19-QDYRLPDSDDDEDEE	S	354	#N/A			0.0288216	0.030632	0.0831307	0.0655183	-0.115681	-0.182188	1.6255	1.42647	1.78877	2.46176	1.66047	2.33989	2.10396	0.549013	2.01026	2.11301	2.43689	2.51438	2.23286	-0.72822	1.92865
Q96K21	ANCHR_HUMAN	RGSSANASKWSPPQN	ZFYVE19	ZFYVE19-RGSSANASKWSPPQN	S	141	#N/A			NaN	0	NaN	1.1795	1.34493	2.12657	-3.78716	-3.6211	-4.3014	-4.07991	-4.54267	-3.38055	-3.97491	-4.09509	-3.41216	-4.02154	-0.29822	-3.06715	-3.49142	-3.34907	-3.40175
Q9BQ24	ZFY21_HUMAN	DAKKLVRSPSGLRMV	ZFYVE21	ZFYVE21-DAKKLVRSPSGLRMV	S	17	#N/A			0.748078	-0.334552	-1.47435	1.10831	-0.738981	-2.02109	0.417031	-0.278175	-0.446232	0.0570011	-0.386538	-0.109801	-0.985642	-0.536062	-0.531315	-0.146851	-0.691863	-0.347573	-0.847982	-2.11625	-0.328146
Q9Y6X8	ZHX2_HUMAN	AKEKGIGTPQPDVAK	ZHX2	ZHX2-AKEKGIGTPQPDVAK	T	37	#N/A			0.0158173	0.00817871	0.046263	0.79636	-0.683611	-1.54964	0.24233	1.09315	0.76894	1.06771	0.831066	1.03036	0.511845	0.763775	0.80587	0.93224	0.750483	0.755422	-0.413825	-1.26749	0.760548
Q9H4I2	ZHX3_HUMAN	SEPFDTSSPQAGRQL	ZHX3	ZHX3-SEPFDTSSPQAGRQL	S	946	#N/A			0.122075	0.160309	0.32302	0.30908	-0.35408	-0.722067	-3.02876	-4.88636	-2.87356	-4.06506	-3.7802	-4.25821	-2.50843	-4.31823	-3.29812	-3.44941	-3.91402	-4.28147	-5.20206	-3.2388	-3.768
P17029	ZKSC1_HUMAN	SREATGLSPQAAQEK	ZKSCAN1	ZKSCAN1-SREATGLSPQAAQEK	S	13	#N/A			0.0167934	-0.0276728	-0.0490656	0.237309	-0.38654	-0.578233	-0.941797	0.752394	-0.215342	-1.22868	0.691254	-0.943428	-1.33495	0.696503	0.211916	0.289425	0.358236	0.343163	-1.77966	-1.95987	0.163263
P17029	ZKSC1_HUMAN	PAPPHEGSPRDQAMA	ZKSCAN1	ZKSCAN1-PAPPHEGSPRDQAMA	S	208	#N/A			0.0723089	0.0774796	0.199796	0.323006	0.501234	0.748952	-3.69927	-2.39221	-3.85013	-3.07676	-4.40333	-3.75846	-3.79233	-3.03842	-3.49492	-2.95018	-4.34021	-2.38996	-4.29118	-1.43564	-2.45854
Q9UBW7	ZMYM2_HUMAN	QPGVDSLSPVASLPK	ZMYM2	ZMYM2-QPGVDSLSPVASLPK	S	305	molecular association, regulation; ubiquitination__HDAC1(DISRUPTS); LSD1(DISRUPTS)__			0.29902	-0.0834387	-0.702455	0.266759	0.144188	0.638399	-0.8664	-0.400902	-0.74625	-0.756906	-1.03569	-0.736845	-1.0014	-0.695082	-0.927232	-0.862781	-0.984816	-0.844125	-0.322877	0.0258541	-0.959245
Q9UBW7	ZMYM2_HUMAN	TGSAPPPSPTPNKEM	ZMYM2	ZMYM2-TGSAPPPSPTPNKEM	S	838	#N/A			0.799633	1.50698	1.55471	0.898768	1.5346	1.70678	-3.76297	-3.75899	-1.68997	-5.19357	-4.4154	-4.00216	-1.48685	-0.918707	-0.632907	-4.2454	-1.2266	-1.05809	-4.03026	-3.77811	-1.05484
Q14202	ZMYM3_HUMAN	QTKPGGSSPPAHPSL	ZMYM3	ZMYM3-QTKPGGSSPPAHPSL	S	214	#N/A			0.114645	-0.29022	-0.30522	0.256841	0.643055	0.618326	-0.512214	-3.61267	-3.03514	-3.55126	-3.86834	-2.89244	-4.22867	-4.28114	-0.497149	-4.13133	-3.71375	-4.1109	-2.85922	0.282274	-0.962755
Q14202	ZMYM3_HUMAN	RSAPTAPTPPPPPPP	ZMYM3	ZMYM3-RSAPTAPTPPPPPPP	T	817	#N/A			0.204937	-0.183723	-0.509993	0.969608	1.03928	1.8139	-4.27159	-3.64366	-3.28905	-2.52222	-4.11609	-3.2664	-4.07371	-3.94453	-3.38748	-4.0891	-4.33855	-1.99062	-1.9181	-1.7314	-2.66754
Q5VZL5	ZMYM4_HUMAN	SEDKVTESIEDIKEK	ZMYM4	ZMYM4-SEDKVTESIEDIKEK	S	1030	#N/A			0.321982	-0.424905	-0.746985	0.251387	-0.433963	-0.607207	-2.05802	-1.76793	-1.85891	-3.87773	-3.79297	-3.56187	-1.90458	-3.16602	-3.26703	-3.58058	-3.42091	-3.21589	-3.57156	-4.22715	-1.08987
Q5VZL5	ZMYM4_HUMAN	RRVTQHESDNENEIQ	ZMYM4	ZMYM4-RRVTQHESDNENEIQ	S	122	#N/A			0.584	0.329078	1.21055	NaN	0	NaN	-3.76253	-3.4654	-3.87061	-4.56276	-4.23464	-3.32691	-4.22365	-3.77982	-3.79696	-3.1232	-4.01876	-3.13737	-4.02783	-3.40306	-3.7748
Q5VZL5	ZMYM4_HUMAN	FSLVRENSKETFSGK	ZMYM4	ZMYM4-FSLVRENSKETFSGK	S	162	#N/A			0.331673	0.314839	0.765534	NaN	0	NaN	-3.97607	-3.8514	-3.72866	-2.99077	-3.24804	-1.98079	-4.05983	-3.47275	-2.943	-3.76438	-4.34755	-3.37612	-4.03954	-2.72564	-3.47637
Q5VZL5	ZMYM4_HUMAN	RRRGRKKSIVAVEPR	ZMYM4	ZMYM4-RRRGRKKSIVAVEPR	S	1181	#N/A			0.416889	-0.213531	-0.923159	0.317584	0.326416	0.738521	-3.62957	-4.23248	-3.773	-3.87121	-3.91083	-3.6601	-4.31249	-4.71777	-3.60725	-4.18714	-3.90281	-4.49467	-3.77697	-1.93055	-3.68002
Q5VZL5	ZMYM4_HUMAN	AKAKSEDSDVELSD_	ZMYM4	ZMYM4-AKAKSEDSDVELSD_	S	1542	#N/A			0.631174	0.662776	1.28788	0.388121	0.573172	0.870967	-3.9186	-3.44493	-3.40506	-4.26033	-1.90044	-3.6442	-2.08248	-1.97527	-2.7215	-3.19203	-1.46424	-1.77846	-3.9851	-3.86939	-2.96632
Q5VZL5	ZMYM4_HUMAN	EDSDVELSD______	ZMYM4	ZMYM4-EDSDVELSD______	S	1547	#N/A			0.545659	0.641101	1.14663	0.402057	0.608918	0.89637	-4.11489	-3.20223	-3.40506	-4.45195	-1.90044	-3.68689	-2.08248	-1.97527	-2.7215	-3.40292	-1.46424	-1.77846	-3.95158	-3.86939	-2.96632
Q9ULU4	ZMYD8_HUMAN	GGTGRRISLSDMPRS	ZMYND8	ZMYND8-GGTGRRISLSDMPRS	S	425	#N/A			0.03088	-0.0799342	-0.0888758	0.0555854	-0.131959	-0.156047	-3.6256	-2.37705	-0.887789	-1.29004	-3.871	-1.16341	-1.34622	-3.47735	-1.8448	-4.61936	-4.21703	-1.89767	-1.36125	-1.50167	-3.73365
Q8N6H7	ARFG2_HUMAN	SSAVPNHSPEKKDSD	ARFGAP2	ARFGAP2-SSAVPNHSPEKKDSD	S	146	#N/A	+	+	1.30691	0.80526	2.31467	3.00177	1.94789	5.04458	-3.64421	-2.56227	-2.70726	-1.69817	-2.76332	-1.37085	-1.73357	-2.26285	-1.82621	-2.15544	-0.399826	-0.551926	-0.520142	-0.518715	-1.64517
Q9ULU4	ZMYD8_HUMAN	STPVPLISPKRQIRS	ZMYND8	ZMYND8-STPVPLISPKRQIRS	S	547	#N/A			0.534361	0.36053	1.12759	0.118396	0.164082	0.31423	1.72371	0.0606194	1.00536	1.52583	1.36736	1.45781	1.05817	1.61569	1.52322	1.83064	1.37502	1.62008	1.72559	2.13741	-0.354816
Q9ULU4	ZMYD8_HUMAN	LNFDMTASPKILMSK	ZMYND8	ZMYND8-LNFDMTASPKILMSK	S	406	#N/A			0.896801	0.208616	1.70379	0.585123	0.239939	1.21241	2.7789	2.36329	2.44836	2.67747	2.24853	2.88775	2.51771	2.63859	2.63989	2.87571	2.33184	2.53718	3.04847	3.24279	2.55597
Q9ULU4	ZMYD8_HUMAN	QAGSLSGSPKPFSPQ	ZMYND8	ZMYND8-QAGSLSGSPKPFSPQ	S	490	#N/A			0.225151	0.58438	0.552877	0.248559	0.628464	0.601419	-2.04652	-0.242241	1.13529	-1.04109	2.23738	-1.21256	1.83265	2.32769	1.06433	-1.04739	1.99697	1.89198	-1.47012	-0.670581	1.43689
Q9ULU4	ZMYD8_HUMAN	STTVGSHSPPETPVL	ZMYND8	ZMYND8-STTVGSHSPPETPVL	S	756	#N/A			0.061134	-0.273747	-0.170707	0.22816	0.846182	0.559181	-2.50753	-4.33056	-3.65541	0.707447	0.155704	-4.14938	-4.47086	0.816072	-4.07455	0.879622	0.396584	1.145	-3.90369	-3.74692	0.709579
Q9H2Y7	ZN106_HUMAN	NKMPSLKSPLLPCPA	ZNF106	ZNF106-NKMPSLKSPLLPCPA	S	452	#N/A			1.01536	-0.834743	-1.88256	0.694895	-0.700107	-1.39033	-0.910691	-2.97235	-3.03426	-2.27014	-2.77957	-2.66057	-3.27758	-3.20849	-3.07633	-3.91776	-3.55558	-3.95001	-2.93873	-2.1151	-2.90813
Q9H2Y7	ZN106_HUMAN	LARKRSLSESSVIMD	ZNF106	ZNF106-LARKRSLSESSVIMD	S	861	#N/A			0.258417	0.640023	0.621527	0.307145	-0.531123	-0.718308	-0.357656	-4.21695	-3.93099	-3.65622	-4.0738	-3.44972	-4.0554	-1.05027	-3.83681	-0.643298	-3.86946	-4.12332	-3.33921	-3.83591	-3.72334
Q9H2Y7	ZN106_HUMAN	KTSRELSTSPCNPIV	ZNF106	ZNF106-KTSRELSTSPCNPIV	T	640	#N/A			NaN	0	NaN	0.420106	-0.339928	-0.928937	-3.56828	-4.65273	-4.00081	-2.73646	-3.52373	-3.57346	-3.5487	-3.96952	-3.59544	-3.8148	-4.53646	-4.28044	-3.59556	-4.16131	-3.60789
Q9H2Y7	ZN106_HUMAN	LKTSRELSTSPCNPI	ZNF106	ZNF106-LKTSRELSTSPCNPI	S	639	#N/A			NaN	0	NaN	0.396757	-0.235235	-0.886736	-3.70428	-3.56978	-3.58027	-3.7632	-3.16765	-3.91784	-3.48425	-3.36925	-3.92082	-3.39832	-4.53646	-3.13744	-4.07494	-3.43413	-3.77835
Q9H2Y7	ZN106_HUMAN	TSRELSTSPCNPIVR	ZNF106	ZNF106-TSRELSTSPCNPIVR	S	641	#N/A			0.295002	-0.196137	-0.694575	0.106969	-0.0977772	-0.286623	0.527049	-0.662877	-0.68712	-0.710315	-1.00815	-0.704323	-0.678905	-0.609286	-1.04706	-0.482519	-0.719148	-1.08444	-0.227048	0.000734329	-1.00039
Q9H2Y7	ZN106_HUMAN	NEPQQMVSPSNSLRA	ZNF106	ZNF106-NEPQQMVSPSNSLRA	S	893	#N/A			0.156869	0.160777	0.403944	0.068389	0.0853556	0.189658	-2.05891	-3.82237	-3.46316	-4.01509	-4.24936	-3.37725	-3.57496	-3.44821	-3.37235	-3.03225	-3.82966	-3.28027	-3.143	-2.84101	-4.08817
Q9H2Y7	ZN106_HUMAN	EEPTKGNSGSEACTS	ZNF106	ZNF106-EEPTKGNSGSEACTS	S	1302	#N/A			0.0458949	-0.0476953	-0.130079	0.144545	0.141305	0.375717	-2.34208	-3.88583	-3.59521	-3.29556	-3.85911	-4.06708	-3.89595	-2.85111	-3.2782	-3.12393	-3.461	-3.58212	-3.19715	-2.32757	-3.70342
Q9H2Y7	ZN106_HUMAN	RATGDGSSPELPSLE	ZNF106	ZNF106-RATGDGSSPELPSLE	S	1026	#N/A			0.133251	-0.0409563	-0.349436	0.303806	0.18968	0.711807	-0.574862	-0.741503	-1.06822	-0.639344	-0.914324	-0.81034	-0.987667	-0.923812	-0.865585	-0.555626	-1.02334	-0.926101	-0.421921	0.311117	-0.929605
Q9H2Y7	ZN106_HUMAN	RRATGDGSSPELPSL	ZNF106	ZNF106-RRATGDGSSPELPSL	S	1025	#N/A			0.447243	0.488115	0.977238	0.662446	0.78676	1.33842	-0.732254	-1.17748	-1.97624	-0.822886	-3.35666	-0.81034	-0.987667	-1.37397	-1.3432	-1.10977	-1.32425	-1.19342	-0.496108	0.311117	-1.42906
Q9H2Y7	ZN106_HUMAN	PGLARKRSLSESSVI	ZNF106	ZNF106-PGLARKRSLSESSVI	S	859	#N/A			0.462082	-0.432664	-1.00333	0.60904	1.18373	1.25177	-3.15601	-2.76617	-3.69802	-4.51621	-2.81798	-3.45182	-3.52325	-3.39448	-4.90613	-3.84204	-3.60156	-0.105863	-2.92715	-4.3068	-0.0943718
Q9UQR1	ZN148_HUMAN	NRAGMTSSPDATTGQ	ZNF148	ZNF148-NRAGMTSSPDATTGQ	S	784	#N/A		+	0.428135	-0.22646	-0.943309	1.30478	-0.463814	-2.31154	-0.782902	-1.11017	-0.831831	-0.165161	-1.00323	-0.416749	-1.30873	-0.876275	-1.40246	-1.02137	-1.23609	-1.48417	-0.827045	-1.42846	-1.2366
Q9UQR1	ZN148_HUMAN	SFRSGMNSPLRTTPD	ZNF148	ZNF148-SFRSGMNSPLRTTPD	S	665	#N/A			0.0381509	-0.0442955	-0.10898	0.189167	-0.268013	-0.475864	-0.221877	0.719337	0.406845	-0.0879307	1.02107	-0.437907	0.637445	1.44383	-0.147846	0.120447	1.11701	1.05652	-1.38448	-0.839777	0.548101
Q9UQR1	ZN148_HUMAN	EDSGFSTSPKDNSLP	ZNF148	ZNF148-EDSGFSTSPKDNSLP	S	306	#N/A			0.398164	0.125209	0.889296	0.333586	0.189709	0.769179	0.618251	1.10097	1.17724	1.23418	0.964314	1.21137	0.994467	1.37937	0.893345	1.24245	1.02802	1.05283	1.30538	1.99192	0.665348
O75362	ZN217_HUMAN	DRRAGAESPTMSVDG	ZNF217	ZNF217-DRRAGAESPTMSVDG	S	407	#N/A			0.783047	-0.197633	-1.52896	1.03621	-1.02845	-1.91374	-1.00303	-0.582698	-0.728199	-0.720512	-0.54406	-0.963047	-1.12284	-0.566256	-1.08684	-0.827678	-0.766867	-1.02118	-2.99042	-3.09187	-0.85039
O75362	ZN217_HUMAN	CRTKADVTPPPDGST	ZNF217	ZNF217-CRTKADVTPPPDGST	T	648	#N/A			0.368329	0.369765	0.83448	0.0069413	0.0116436	0.0205032	-3.21171	-2.53283	-4.03117	-2.47276	-3.53698	-4.09614	-2.48735	-2.37991	-2.42441	-2.54881	-1.78087	-3.88447	-4.00224	-3.8992	-2.16046
O75362	ZN217_HUMAN	RVEAEYLSPLDKSQV	ZNF217	ZNF217-RVEAEYLSPLDKSQV	S	106	#N/A			1.07273	-0.455017	-1.96818	0.115016	0.0901558	0.306113	-3.18429	-4.38843	-3.65038	-3.49278	-3.92021	-4.37995	-4.4211	-3.82411	-4.0676	-4.21843	-3.95419	-3.47385	-4.26653	-3.43832	-3.05243
O75362	ZN217_HUMAN	MFPKTSVSPAPDKTK	ZNF217	ZNF217-MFPKTSVSPAPDKTK	S	848	#N/A			0.970245	1.07762	1.81486	0.210009	0.338142	0.520841	-3.96023	-3.50463	-4.94756	-5.4216	-3.59745	-3.74657	-1.9854	-2.24118	-3.88405	-4.18616	-2.42227	-2.94061	-4.66729	-4.9068	-4.80379
Q8ND82	Z280C_HUMAN	SKGTNTSSPYDAGAD	ZNF280C	ZNF280C-SKGTNTSSPYDAGAD	S	227	#N/A			0.106981	0.0923106	0.286652	NaN	0	NaN	-4.03269	-3.46577	-4.33505	-3.74769	-3.50904	-4.08676	-3.24554	-2.93698	-4.44516	-3.91423	-3.62863	-3.21882	-4.22105	-4.45035	-4.29721
Q8ND82	Z280C_HUMAN	GIKSEPHSPGIPEIF	ZNF280C	ZNF280C-GIKSEPHSPGIPEIF	S	80	#N/A			0.246584	0.180857	0.597367	0.545414	0.410825	1.14622	-2.71143	-2.78823	-2.27144	-2.73685	-3.38307	-2.34114	-2.53346	-2.28644	-3.56047	-2.26524	-3.32731	-2.38292	-1.90937	-1.52773	-2.68959
A6NFI3	ZN316_HUMAN	SRGGDAKSPVLQEKG	ZNF316	ZNF316-SRGGDAKSPVLQEKG	S	112	#N/A			0.110211	0.24001	0.294505	0.0332897	0.0974899	0.0955711	-1.64928	-0.200815	0.693205	-2.26717	0.931757	-1.81273	-0.0640488	0.575823	1.00149	-0.992777	0.952137	0.900455	-2.65404	-2.03745	0.834053
A6NFI3	ZN316_HUMAN	ALHTTPDSPAAQLER	ZNF316	ZNF316-ALHTTPDSPAAQLER	S	10	#N/A		+	0.904336	0.29898	1.71524	2.12759	0.574344	3.55506	2.61066	3.09193	2.67293	3.22872	3.13874	3.35988	3.29986	2.78018	3.36253	3.43542	3.44835	3.5019	3.56753	3.85452	3.24239
Q5VUA4	ZN318_HUMAN	DKLCSPLSEPGDPSK	ZNF318	ZNF318-DKLCSPLSEPGDPSK	S	2192	#N/A			0.110732	0.0701702	0.295767	0.449746	-0.498014	-0.981656	-1.64705	-1.5909	-1.35358	-0.926375	-1.83804	-0.992468	-1.58236	-1.41864	-1.96033	-1.0513	-1.89334	-1.48201	-1.06461	-3.82521	-1.58084
Q5VUA4	ZN318_HUMAN	QLSEGRNSPEKAENK	ZNF318	ZNF318-QLSEGRNSPEKAENK	S	1243	#N/A			0.260459	0.162956	0.625669	0.614512	-0.476241	-1.26072	0.743295	0.66523	-0.120201	1.07992	0.692471	1.1813	0.369873	0.421881	0.779369	1.12307	0.602758	0.753522	-0.312746	-0.913272	0.549252
Q5VUA4	ZN318_HUMAN	KEEVKKESPTSSSFG	ZNF318	ZNF318-KEEVKKESPTSSSFG	S	1267	#N/A			0.0400196	0.0803181	0.1141	0.155906	-0.387378	-0.401756	-2.54303	-1.73547	-0.950973	-3.02794	-0.237087	-2.93502	-1.17464	-0.983378	-0.410912	-2.58895	-0.941769	-0.897589	-4.73724	-3.27214	-0.582656
Q5VUA4	ZN318_HUMAN	DSGSRRRSPGLCSDS	ZNF318	ZNF318-DSGSRRRSPGLCSDS	S	136	#N/A			0.0348133	0.0348396	0.0997877	0.258651	-0.214569	-0.622003	0.602807	1.00701	0.786993	1.76803	0.560238	1.55731	0.156279	0.690651	0.909908	1.58513	0.545319	0.872874	1.59101	-0.052063	0.695095
Q5VUA4	ZN318_HUMAN	VQKDKLCSPLSEPGD	ZNF318	ZNF318-VQKDKLCSPLSEPGD	S	2189	#N/A			0.47131	-0.172721	-1.01945	0.225231	-0.115904	-0.553044	-0.595638	-0.68697	-0.63377	-0.195002	-0.863802	-0.350398	-0.700651	-0.831457	-1.15222	-0.804057	-0.769536	-0.942807	-0.248601	-1.2155	-0.378256
Q5VUA4	ZN318_HUMAN	PYLLTKNSPPFLKSD	ZNF318	ZNF318-PYLLTKNSPPFLKSD	S	709	#N/A			0.119513	-0.090387	-0.316905	0.00299548	0.002565	0.00888769	1.68157	0.988495	1.37109	1.94297	1.00107	1.91734	0.787233	1.07059	1.05142	1.70666	0.964859	1.00919	1.99832	1.857	1.16864
Q5VUA4	ZN318_HUMAN	TQEKRRRSFPDIEDE	ZNF318	ZNF318-TQEKRRRSFPDIEDE	S	527	#N/A			0.264749	0.122536	0.634346	0.359995	0.221842	0.818965	0.577613	0.618196	0.0238552	0.834614	0.38983	0.965322	0.58522	0.176973	0.49766	0.831615	0.331223	0.472148	0.985323	1.49961	0.265015
Q5VUA4	ZN318_HUMAN	PRSVRIPSPNILKTG	ZNF318	ZNF318-PRSVRIPSPNILKTG	S	2101	#N/A			0.00443001	-0.00201378	-0.0131226	0.611436	0.359934	1.25569	3.42138	3.73993	3.62986	3.82782	3.36367	3.86728	3.32415	3.37718	3.48626	3.91774	3.57841	3.65802	4.31539	4.84736	3.38316
Q5VUA4	ZN318_HUMAN	APELLLHSPARSAMC	ZNF318	ZNF318-APELLLHSPARSAMC	S	1896	#N/A			0.458808	0.196886	0.997594	0.759965	0.435896	1.49297	-0.585382	-1.3679	-1.13682	-0.79994	-1.51761	-1.18999	-0.595433	-0.856122	-0.90776	-0.873925	-1.17335	-0.609545	-0.382498	0.0723724	-1.13515
Q5VUA4	ZN318_HUMAN	LLPHERASQDGSGFS	ZNF318	ZNF318-LLPHERASQDGSGFS	S	501	#N/A			0.585767	0.49064	1.21347	1.14006	0.529778	2.06818	-3.47112	-4.37394	-3.80391	-3.69698	-4.13711	-2.77088	-2.29578	-4.10325	-3.72597	-4.13396	-3.57706	-4.00351	-3.26082	-2.82046	-3.17232
Q5VUA4	ZN318_HUMAN	PGIPKDNSPLREKFG	ZNF318	ZNF318-PGIPKDNSPLREKFG	S	464	#N/A			0.307826	0.853119	0.719632	0.510609	1.10797	1.08725	-3.61825	-2.18794	-1.68869	-3.58553	-0.441481	-3.31401	0.785971	0.865194	-1.48988	-4.10357	0.444031	0.517989	-3.90774	-1.93676	-1.09956
P35251	RFC1_HUMAN	ASKRKELSQNTDESG	RFC1	RFC1-ASKRKELSQNTDESG	S	190	#N/A			0.148678	-0.0960113	-0.385235	NaN	0	NaN	-4.18675	-3.77417	-3.66656	-3.73045	-3.14473	-4.30997	-4.16983	-3.40058	-3.6195	-3.48284	-3.69842	-3.5881	-4.10752	-3.81634	-3.59594
Q9H4Z2	ZN335_HUMAN	LGLAVPPSPPSAATA	ZNF335	ZNF335-LGLAVPPSPPSAATA	S	1007	#N/A			1.1975	0.831188	2.15318	NaN	0	NaN	-3.4059	-3.43152	-4.16575	-3.7388	-3.53766	-1.79585	-2.12438	-3.4525	-3.2397	-3.51126	-3.86155	-3.79759	-3.44088	-3.08145	-3.93896
Q9H8N7	ZN395_HUMAN	KSHLIVTSPPRAQSG	ZNF395	ZNF395-KSHLIVTSPPRAQSG	S	468	#N/A			0.303455	-0.178548	-0.711121	0.0360727	-0.0234994	-0.103263	-4.16666	-4.23245	-3.51462	-3.45209	-3.57242	-3.40408	-3.68088	-4.08557	-4.26237	-4.39807	-3.55349	-3.55602	-4.01104	-3.6209	-4.31428
Q9C0G0	ZN407_HUMAN	DGERSAESPVLVVTR	ZNF407	ZNF407-DGERSAESPVLVVTR	S	1262	#N/A			0.317782	0.186766	0.738902	1.0812	0.644489	1.98079	-1.98751	-1.98893	-2.41251	-2.04061	-3.27619	-2.28068	-2.06891	-2.13348	-2.27681	-2.01205	-1.91403	-2.0679	-1.28597	-1.09344	-2.12197
Q8N0Y2	ZN444_HUMAN	AEGLALDSPWHRFRR	ZNF444	ZNF444-AEGLALDSPWHRFRR	S	18	#N/A			0.576467	-0.237758	-1.19807	0.0479744	-0.0324204	-0.135691	-3.57622	-3.77524	-3.8235	-4.32697	-4.08938	-4.63214	-4.31526	-4.10611	-3.76588	-3.96071	-4.69847	-3.80425	-3.91928	-3.49996	-3.83146
Q8N0Y2	ZN444_HUMAN	THPGSPGSPGPALRP	ZNF444	ZNF444-THPGSPGSPGPALRP	S	235	#N/A			0.129445	-0.13917	-0.340488	NaN	0	NaN	-3.52012	-4.02803	-3.76432	-3.43977	-4.37805	-3.84642	-3.38559	-5.41055	-3.71677	-3.46681	-4.80564	-3.85616	-4.34137	-3.6743	-3.969
Q96JM2	ZN462_HUMAN	NDFPLDLSPVKKRTR	ZNF462	ZNF462-NDFPLDLSPVKKRTR	S	688	#N/A			0.55615	-0.289706	-1.16422	0.381019	-0.251912	-0.857931	1.17943	0.489635	-0.012785	0.485474	0.00777626	0.126489	0.612213	-0.0322399	-0.0362434	0.0307789	0.364515	-0.42722	0.392664	0.676086	-0.116077
Q92618	ZN516_HUMAN	EGLDACASPTKSASA	ZNF516	ZNF516-EGLDACASPTKSASA	S	116	#N/A			0.00671086	0.038424	0.0198277	0.28679	-1.6159	-0.678385	3.0161	3.27067	3.55186	-3.55133	3.88107	-3.24239	3.51237	3.4052	3.77822	2.9071	3.2068	3.68247	-4.88044	-3.65304	3.7331
Q92618	ZN516_HUMAN	PGSKSGSSPLGVVTK	ZNF516	ZNF516-PGSKSGSSPLGVVTK	S	852	#N/A			0.0279598	0.0931521	0.0807182	0.242864	-0.726344	-0.589713	-0.353038	-0.725085	-0.312384	0.125765	-5.04587	-0.0130968	-0.562155	-1.12799	-3.65886	-0.482749	-1.28421	-3.84011	-0.0790558	-3.82218	-0.916782
Q92618	ZN516_HUMAN	GGFSRSATPTPTVIA	ZNF516	ZNF516-GGFSRSATPTPTVIA	T	930	#N/A			0.677578	0.486517	1.3627	0.0834393	0.0554363	0.228217	-3.17718	-3.69939	-3.87181	-3.46583	-4.48637	-3.12754	-3.83994	-3.67591	-3.38405	-2.24055	-3.60747	-3.55264	-3.965	-3.41721	-3.88109
Q6AHZ1	Z518A_HUMAN	SNKRRRFSGTAVYEN	ZNF518A	ZNF518A-SNKRRRFSGTAVYEN	S	655	#N/A			0.231419	0.153212	0.565988	0.599069	-0.172244	-1.2354	-3.50452	-3.80076	-4.13502	-4.16732	-3.80329	-4.15455	-3.2025	-3.42108	-3.41945	-4.44726	-4.01143	-3.85571	-4.04277	-4.26623	-4.09598
Q96C55	ZN524_HUMAN	EEKPLALSPPVPRGR	ZNF524	ZNF524-EEKPLALSPPVPRGR	S	24	#N/A			1.04539	-0.420361	-1.92744	0.260195	-0.178914	-0.625136	0.133046	-0.614999	-0.789902	-0.74894	-0.930371	-0.944152	-1.37075	-0.929462	-1.10862	-0.699988	-1.1742	-1.15636	-0.389891	-0.120717	-1.00457
Q6ZN55	ZN574_HUMAN	PAPVVLGSPVVLGPP	ZNF574	ZNF574-PAPVVLGSPVVLGPP	S	164	#N/A			0.0342351	-0.0472649	-0.0981892	0.324491	-0.327957	-0.751801	-1.31701	-3.36379	-3.55297	-3.27026	-3.34307	-2.9932	-2.41043	-3.79842	-2.63502	-3.24635	-3.41763	-3.39785	-3.513	-2.77669	-3.38172
Q6ZN55	ZN574_HUMAN	DCSKPFNSPANLARH	ZNF574	ZNF574-DCSKPFNSPANLARH	S	534	#N/A			0.662	-0.46569	-1.33771	0.0417847	-0.0439001	-0.11892	-1.395	-2.67539	-3.07701	-2.42106	-3.24799	-2.91151	-2.72262	-3.19713	-3.40663	-2.90702	-2.86922	-2.85698	-2.06985	-2.32414	-2.91577
Q92610	ZN592_HUMAN	KMPKSPKSPRSPLEA	ZNF592	ZNF592-KMPKSPKSPRSPLEA	S	331	#N/A			0.129701	-0.136722	-0.34109	0.690143	-1.06741	-1.38276	-1.33113	-0.39023	-0.440517	-1.64178	-0.758537	-2.09388	-1.41605	-0.573349	-0.361277	-0.801249	-1.41306	-0.977458	-3.53514	-3.85046	-0.123133
Q92610	ZN592_HUMAN	KSPKSPRSPLEATRK	ZNF592	ZNF592-KSPKSPRSPLEATRK	S	334	#N/A			0.0110914	-0.0102352	-0.03261	0.70758	-1.002	-1.41049	-1.15415	-0.39023	-0.440517	-1.6375	-0.758537	-1.33369	-1.41605	-0.573349	-0.361277	-0.747743	-1.41306	-0.977458	-3.53514	-3.34216	-0.123133
Q92610	ZN592_HUMAN	KSIKPSDSPRSICSD	ZNF592	ZNF592-KSIKPSDSPRSICSD	S	348	#N/A			0.294639	0.795486	0.693861	0.378259	-0.922783	-0.852847	-4.18268	-3.52589	-1.02847	-3.36309	0.123081	-3.65781	0.0275631	-0.172958	-0.823244	-3.37318	-3.85806	-0.570204	-4.51662	-3.76987	-3.87623
Q92610	ZN592_HUMAN	SDSSSKGSPSVAASS	ZNF592	ZNF592-SDSSSKGSPSVAASS	S	361	#N/A			0.0266481	0.0392373	0.0770381	0.369122	-0.28973	-0.835951	-3.30937	-3.21648	-3.61647	-3.18728	-2.87839	-1.2428	-3.42454	-3.76356	-3.86689	-3.71403	-3.5702	-2.27709	-4.09545	-3.94888	-3.76502
Q92610	ZN592_HUMAN	SPSVAASSPPAIPKV	ZNF592	ZNF592-SPSVAASSPPAIPKV	S	368	#N/A			0.232198	0.407787	0.567612	0.0254636	-0.0690428	-0.0737064	-0.49874	-0.867107	-0.57279	-0.353833	-4.08029	-0.371216	-0.829663	-1.06734	-1.04192	-1.02368	-1.2552	-1.0701	-0.206532	-0.500913	-3.68523
Q92610	ZN592_HUMAN	VKPPGGHSPQVNHLK	ZNF592	ZNF592-VKPPGGHSPQVNHLK	S	1089	#N/A			0.475367	0.341669	1.02652	0.216047	0.190125	0.533679	-2.86837	-1.9333	-1.56313	-1.29183	-1.49047	-1.12969	-2.17773	-1.43952	-1.30203	-1.38979	-1.57658	-1.21621	-1.3615	-2.48027	-1.56191
Q96LX8	ZN597_HUMAN	EAKILSGTPTYKRRV	ZNF597	ZNF597-EAKILSGTPTYKRRV	T	109	#N/A			0.00455319	0.00457697	0.0134856	0.47781	-0.429347	-1.03076	-1.74271	-2.22478	-3.04773	-3.12137	-3.18812	-2.06089	-3.04181	-2.63632	-2.56203	-3.00078	-3.07303	-2.31094	-3.68496	-3.83817	-2.56434
Q9ULD9	ZN608_HUMAN	ERERDRHSPFGQRHL	ZNF608	ZNF608-ERERDRHSPFGQRHL	S	1453	#N/A			0.155862	-0.171572	-0.401654	0.917644	-1.34891	-1.73543	-1.60238	-0.486112	-0.427795	-2.32901	-0.655551	-1.95084	-1.32146	-1.33949	-0.680083	-1.06683	-1.64178	-1.57861	-4.22064	-3.94196	-0.862416
Q9ULD9	ZN608_HUMAN	GMRSKASSPSDIISS	ZNF608	ZNF608-GMRSKASSPSDIISS	S	964	#N/A			0.0137675	0.0122417	0.0403584	0.4996	-0.484119	-1.06839	0.882541	1.39742	1.29626	1.21197	0.364439	1.73116	0.933327	0.87851	0.316967	1.35386	1.08805	0.959901	0.756058	-1.08863	1.01665
Q9ULD9	ZN608_HUMAN	DQLKAPASPGAGNPP	ZNF608	ZNF608-DQLKAPASPGAGNPP	S	627	#N/A			0.171748	0.278347	0.437431	0.162054	-0.35888	-0.415686	-2.69918	-0.598433	-1.51722	-3.06618	-0.763618	-2.97026	-1.32043	-0.91239	-0.764696	-1.28513	-1.09066	-0.888656	-3.99597	-3.61175	-0.852001
Q9ULD9	ZN608_HUMAN	RFCESPTSDLEMRGG	ZNF608	ZNF608-RFCESPTSDLEMRGG	S	424	#N/A			0.77869	0.307778	1.52219	0.391752	0.124757	0.877608	-4.07115	-3.89992	-3.79619	-3.6178	-3.56621	-3.55153	-2.78189	-3.63795	-3.63782	-3.80319	-3.7976	-3.28778	-3.93255	-3.62649	-3.68305
Q9ULD9	ZN608_HUMAN	APPRFCESPTSDLEM	ZNF608	ZNF608-APPRFCESPTSDLEM	S	421	#N/A			0.157952	0.145063	0.406403	0.683831	0.348235	1.37269	-3.64019	-3.26584	-3.13914	-4.04978	-3.00069	-4.4444	-3.06679	-2.85538	-3.21224	-2.79151	-2.66857	-3.26598	-3.00147	-2.80887	-3.60958
Q9ULD9	ZN608_HUMAN	QKSLMATSPAYRQQY	ZNF608	ZNF608-QKSLMATSPAYRQQY	S	1098	#N/A			NaN	0	NaN	0.59184	0.387655	1.2235	-4.55939	-4.06426	-4.03712	-4.02818	-3.864	-3.68159	-3.61385	-3.26596	-3.46711	-3.66535	-2.86762	-3.65011	-3.34571	-4.37044	-4.3808
Q9ULD9	ZN608_HUMAN	TFTDNAPSPSIGSAS	ZNF608	ZNF608-TFTDNAPSPSIGSAS	S	895	#N/A			0.552816	0.454022	1.15864	0.535027	0.459399	1.12872	-3.35839	-3.95293	-3.23867	-2.51984	-2.88615	-2.37923	-3.95217	-2.61832	-2.48182	-2.25432	-2.52845	-3.66984	-2.80254	-1.65518	-3.00296
O15014	ZN609_HUMAN	SKRVRTNSMGSATGP	ZNF609	ZNF609-SKRVRTNSMGSATGP	S	467	#N/A			0.937898	-0.857866	-1.76609	0.997039	-0.725255	-1.85511	-0.791173	-0.882629	-1.51148	-0.856033	-1.42885	-3.74357	-1.73135	-1.44068	-1.7028	-1.1411	-1.72468	-1.30256	-1.41468	-3.22773	-1.42679
O15014	ZN609_HUMAN	VSQKGSLSPARSATP	ZNF609	ZNF609-VSQKGSLSPARSATP	S	560	#N/A			0.0292365	-0.0712429	-0.0842907	0.454757	-0.612436	-0.990479	-4.40846	-2.41463	-2.19473	-3.00278	-1.11007	-3.01743	-0.543297	-2.09762	-4.34769	-3.48086	-2.36747	-3.30101	-4.19702	-2.93338	-3.39396
O15014	ZN609_HUMAN	LVEPHSPSPSSKFST	ZNF609	ZNF609-LVEPHSPSPSSKFST	S	578	#N/A			0.158756	-0.346758	-0.408227	0.219755	-0.565605	-0.54152	-1.39375	0.251516	0.777592	-1.78019	0.818375	-2.93432	-0.383846	0.208426	0.862579	-0.813091	0.358433	0.511497	-3.77324	-1.99726	0.746094
O15014	ZN609_HUMAN	VRLVEPHSPSPSSKF	ZNF609	ZNF609-VRLVEPHSPSPSSKF	S	576	#N/A			0.0211346	-0.0367355	-0.0614596	0.254174	-0.526818	-0.612897	-0.551477	0.393759	0.777592	-1.78019	0.818375	-1.17697	-0.383846	0.208426	0.862579	-0.0358047	0.358433	0.511497	-2.59479	-1.99726	0.746094
O15014	ZN609_HUMAN	KELESPLTPGKVCRA	ZNF609	ZNF609-KELESPLTPGKVCRA	T	746	#N/A			0.337125	-0.18296	-0.775908	0.844353	-0.487176	-1.62367	2.12203	1.48042	1.02982	1.57186	1.40089	1.76821	1.35468	1.1739	0.851259	1.54216	1.1913	1.14175	0.110285	1.55454	1.17125
O15021	MAST4_HUMAN	HLCSRKHSLEVTQEE	MAST4	MAST4-HLCSRKHSLEVTQEE	S	1467	#N/A	+		1.30492	0.881074	2.31175	0.628303	0.415631	1.28321	-2.62536	-1.46527	-1.63207	-0.953409	-1.1861	-0.106259	-1.44791	-1.07566	-0.540459	-0.28656	-1.1162	-1.35815	-0.595791	-1.40707	-1.30685
O15014	ZN609_HUMAN	PTLTKAPSLTDLVKS	ZNF609	ZNF609-PTLTKAPSLTDLVKS	S	1055	#N/A			0.583924	-0.151072	-1.21043	0.136785	0.091708	0.357704	0.891988	1.21556	1.01547	1.29151	0.92399	1.1365	0.635582	0.8627	0.81851	1.12987	0.71707	0.969068	1.43868	1.97489	0.697346
O15014	ZN609_HUMAN	APPRFCDSPTSDLEM	ZNF609	ZNF609-APPRFCDSPTSDLEM	S	358	#N/A			0.0787261	-0.0365013	-0.216247	0.426512	0.255751	0.940409	-0.757863	-0.635023	-0.582485	-0.0713634	-0.850574	-0.402103	-0.491358	-0.835892	-0.8833	-0.467162	-0.748426	-0.627789	0.248404	0.254721	-0.745463
O15014	ZN609_HUMAN	SFTDNAPSPSIGGSS	ZNF609	ZNF609-SFTDNAPSPSIGGSS	S	804	#N/A		+	0.889831	0.317455	1.69318	1.36343	0.585242	2.39806	-1.80948	-1.3005	-2.10518	-1.15014	-1.30953	-1.34277	-1.30512	-1.10256	-1.22893	-1.10819	-1.23124	-1.06697	-0.861829	-0.353973	-1.23461
P09884	DPOLA_HUMAN	SRKEPPLTPVPLKRA	POLA1	POLA1-SRKEPPLTPVPLKRA	T	219	#N/A	+		1.30333	-1.05709	-2.30939	1.03329	-0.843981	-1.90937	-1.01253	-2.26755	-2.57672	-2.38437	-2.47599	-3.41823	-2.59481	-2.56687	-2.9361	-4.48659	-3.17485	-3.63587	-3.57729	-1.80713	-2.74193
Q969S3	ZN622_HUMAN	IKAQPSMSPKKAPPA	ZNF622	ZNF622-IKAQPSMSPKKAPPA	S	143	#N/A			0.179684	0.612887	0.455042	0.0442166	0.152443	0.125533	-2.93936	-4.30811	-0.450125	-2.3034	0.825071	-3.80608	0.665945	0.879093	-0.495691	-3.35476	0.199697	-0.399945	-3.72202	-3.46286	-1.02858
Q14966	ZN638_HUMAN	PKCFRSVSPERMSRR	ZNF638	ZNF638-PKCFRSVSPERMSRR	S	560	#N/A			0.335974	-0.282651	-0.773721	0.89488	-1.84202	-1.70087	0.257325	1.26518	0.105087	-0.454371	0.754454	-0.698497	0.0218639	0.444994	0.219904	0.526157	0.380468	0.00756359	-4.26308	-3.73224	0.324842
Q14966	ZN638_HUMAN	GSPKCFRSVSPERMS	ZNF638	ZNF638-GSPKCFRSVSPERMS	S	558	#N/A			0.335974	-0.282651	-0.773721	0.889498	-1.82822	-1.69268	0.257325	1.26518	0.105087	-0.454371	0.754454	-0.698497	0.0218639	0.444994	0.219904	0.526157	0.380468	0.00756359	-4.38986	-3.53646	0.324842
Q14966	ZN638_HUMAN	VTQVTEQSPKVQSRY	ZNF638	ZNF638-VTQVTEQSPKVQSRY	S	128	#N/A			0.497234	-0.348912	-1.06433	0.923635	-1.3764	-1.74451	0.0376673	-0.183134	-0.930422	-1.69385	-0.676639	-1.42744	-1.11755	-1.08325	-0.83379	-0.728909	-0.894458	-0.800285	-4.09668	-3.57573	-0.961226
Q14966	ZN638_HUMAN	IRNPFRGSPKCFRSV	ZNF638	ZNF638-IRNPFRGSPKCFRSV	S	552	#N/A			0.584359	-0.482036	-1.21115	0.682975	-0.610471	-1.37132	2.43862	2.40136	2.71532	1.17871	2.68058	1.79576	1.95647	2.60643	0.856342	1.7894	2.22034	1.98304	1.68317	2.12844	0.347242
Q14966	ZN638_HUMAN	QADIPIRSPFGIVKA	ZNF638	ZNF638-QADIPIRSPFGIVKA	S	383	#N/A			0.627842	-0.331163	-1.28246	0.295741	-0.17508	-0.696026	-2.08673	-3.03125	-3.09684	-2.89646	-3.51008	-2.99718	-3.2028	-3.06129	-3.42962	-3.58628	-2.82236	-3.12317	-3.01841	-3.12648	-3.40634
Q14966	ZN638_HUMAN	IKAVIVSSPKAKATV	ZNF638	ZNF638-IKAVIVSSPKAKATV	S	1401	#N/A			0.370742	-1.77058	-0.838954	0.0122516	-0.0798159	-0.0359749	3.4363	3.35387	-3.57174	-3.73614	-3.78443	-4.40354	-3.75591	2.11639	-3.43051	-3.68145	1.82312	0.611943	-3.60013	-4.89572	1.35959
Q8NC51	SERB1_HUMAN	KGFVLHKSKSEEAHA	SERBP1	SERBP1-KGFVLHKSKSEEAHA	S	328	#N/A			0.103006	0.11583	0.276938	NaN	0	NaN	-3.655	-4.29693	-3.58895	-3.59858	-4.19023	-2.83863	-4.70465	-3.23989	-3.31148	-4.65589	-3.60089	-4.30634	-4.33294	-4.30894	-4.01926
Q9H582	ZN644_HUMAN	AADLQLSTPQKASQH	ZNF644	ZNF644-AADLQLSTPQKASQH	T	165	#N/A			0.299751	-0.304989	-0.703886	0.300167	-0.297936	-0.704698	-2.13235	-3.4281	-4.01649	-4.14523	-3.61444	-4.11031	-3.66608	-2.88459	-3.92756	-4.27301	-4.10417	-3.84779	-2.88384	-3.9499	-4.04058
Q9Y2D9	ZN652_HUMAN	SVAAATTSPTPRTTR	ZNF652	ZNF652-SVAAATTSPTPRTTR	S	204	#N/A			0.399265	0.540476	0.891299	0.246561	0.299957	0.59732	-3.60478	-3.42874	-3.51382	-3.82097	-3.44666	-3.78613	-4.18334	-1.69656	-1.42249	-4.02406	-4.25327	-1.53745	-4.05985	-2.81622	-3.64839
Q8N720	ZN655_HUMAN	PAQEAAGSPRVQFQS	ZNF655	ZNF655-PAQEAAGSPRVQFQS	S	12	#N/A			0.713046	0.258961	1.41915	0.324789	0.226114	0.752373	-1.60284	-1.3068	-1.66243	-1.0051	-1.25413	-0.677385	-1.42632	-0.906342	-1.25587	-1.27057	-1.29187	-0.912568	-0.712348	-0.639799	-2.14414
Q8N1G0	ZN687_HUMAN	TDIPASASPPPVAGV	ZNF687	ZNF687-TDIPASASPPPVAGV	S	253	#N/A			0.303141	1.28009	0.710509	0.227105	-1.18779	-0.556972	-3.65041	2.13674	-3.7356	2.42836	2.10136	2.31267	-3.13799	2.24648	2.17443	2.08531	-4.52193	2.41382	2.52509	-3.32657	-3.74892
Q8N1G0	ZN687_HUMAN	EASLLKLSPATPTSE	ZNF687	ZNF687-EASLLKLSPATPTSE	S	374	#N/A			0.0458198	-0.0168518	-0.129876	0.783647	-0.784	-1.5299	1.32258	1.71882	1.06356	1.71697	1.5495	1.51781	1.33702	1.466	1.45959	1.50677	1.23804	1.38564	-0.185309	-0.781554	1.79462
Q8N1G0	ZN687_HUMAN	LLKLSPATPTSEGPK	ZNF687	ZNF687-LLKLSPATPTSEGPK	T	377	#N/A			0.29604	0.179522	0.696614	0.2897	-0.384875	-0.684136	0.429942	1.22014	1.10292	1.45941	1.8671	1.1928	1.32321	1.25364	1.42876	1.7787	1.33499	1.79563	-0.284919	-0.512311	1.82175
Q8N1G0	ZN687_HUMAN	GLQLGAQSPGRGTTL	ZNF687	ZNF687-GLQLGAQSPGRGTTL	S	1057	#N/A			0.0677063	0.0616222	0.187885	0.100461	-0.0632477	-0.270686	1.9455	2.79351	2.62037	3.1485	2.53398	3.08363	2.70928	1.6938	2.68894	3.17432	2.56247	2.62593	2.95119	2.18819	2.39783
Q8N1G0	ZN687_HUMAN	LPGGTATSPKMIAKN	ZNF687	ZNF687-LPGGTATSPKMIAKN	S	433	#N/A			0.109099	-0.0627422	-0.291805	0.253495	0.167026	0.611512	3.84815	3.70146	3.93652	4.19188	3.24318	4.23983	3.5379	3.48612	3.48626	3.85736	3.46189	3.74185	4.54634	4.42513	3.5811
Q9BU19	ZN692_HUMAN	DAPRLLPSPVTCTPK	ZNF692	ZNF692-DAPRLLPSPVTCTPK	S	231	#N/A			0.078786	-0.0355492	-0.2164	0.274185	0.16799	0.653308	0.895854	0.134068	0.214514	0.360132	-0.00349617	0.274941	0.320219	0.466787	0.18306	0.178318	0.107805	0.252753	0.587147	1.2443	0.249012
Q8NDX6	ZN740_HUMAN	ENGERAGSPDVLRCS	ZNF740	ZNF740-ENGERAGSPDVLRCS	S	44	#N/A			0.249991	-0.103526	-0.604352	0.87128	-1.57659	-1.6649	0.732032	1.39523	1.38913	0.97006	1.38325	0.896443	0.8887	1.31597	0.923866	1.32709	1.08922	0.891227	-3.54136	-1.5946	1.14226
Q9H5H4	ZN768_HUMAN	NTELKTQSPEFEAQS	ZNF768	ZNF768-NTELKTQSPEFEAQS	S	160	#N/A			0.0137589	0.021804	0.0403337	0.31564	-0.616266	-0.734769	-1.45704	-0.66009	-0.51198	-2.48458	-0.345572	-2.36146	-0.836374	-0.857399	-0.114841	-1.18017	-0.814145	-0.433591	-3.7827	-3.20153	-0.30862
Q9H5H4	ZN768_HUMAN	SPRFEPESPGFESRS	ZNF768	ZNF768-SPRFEPESPGFESRS	S	83	#N/A			0.210184	-0.516459	-0.521215	0.177037	0.320074	0.449186	-0.754015	-0.840534	-0.757939	-0.30157	-4.00565	-0.544614	-0.688353	-3.5454	-3.69844	-0.765199	-1.17123	-1.36099	-0.888342	-0.185742	-1.45304
Q9ULD5	ZN777_HUMAN	PKEIPSLSPTIPRQG	ZNF777	ZNF777-PKEIPSLSPTIPRQG	S	47	#N/A			0.193279	-0.0634834	-0.484824	0.747098	0.337838	1.47282	-1.46734	-1.91755	-1.7166	-1.55507	-1.9133	-1.66142	-1.97839	-1.75003	-1.99307	-1.50438	-1.70587	-1.65456	-1.22692	-0.612229	-1.6811
Q17R98	ZN827_HUMAN	NTIRTTTSPFFSEDT	ZNF827	ZNF827-NTIRTTTSPFFSEDT	S	760	#N/A			0.431708	0.143021	0.949683	0.940978	0.364116	1.77074	-0.268556	-0.325319	-0.443497	-0.111139	-0.724695	0.0310202	-0.579596	-0.203991	-0.361992	-0.0435429	-0.173681	-0.233735	0.155977	0.602863	-0.404049
P21359	NF1_HUMAN	KLLGTRKSFDHLISD	NF1	NF1-KLLGTRKSFDHLISD	S	2543	#N/A	+		1.30312	0.3729	2.30909	0.146163	0.114914	0.379449	1.5127	1.0662	1.49006	1.72751	1.21652	2.17655	1.75241	1.52118	1.62774	1.79963	1.6327	0.817372	2.32103	1.8488	0.967676
Q9NWK9	BCD1_HUMAN	VAEGVRLSPEPGREG	ZNHIT6	ZNHIT6-VAEGVRLSPEPGREG	S	25	#N/A			0.0704525	0.0860932	0.195003	0.139166	0.136649	0.36325	-2.81644	-4.36441	-3.93485	-3.73454	-3.75535	-3.99546	-3.14153	-4.85424	-3.38288	-2.80102	-4.0772	-3.66212	-3.87711	-2.50328	-3.80262
Q8NHG8	ZNRF2_HUMAN	RDRPVGGSPGGPRLV	ZNRF2	ZNRF2-RDRPVGGSPGGPRLV	S	135	#N/A			0.0404879	0.109174	0.115381	0.0829303	-0.274065	-0.226929	-0.335721	0.167763	1.65108	-1.07922	2.15158	-1.15022	1.79985	1.733	1.8843	-1.16557	1.70885	1.50966	-3.5443	-0.508403	2.01936
Q8NHG8	ZNRF2_HUMAN	TYNEDVLSKDAGECA	ZNRF2	ZNRF2-TYNEDVLSKDAGECA	S	193	#N/A			0.0922877	0.0280394	0.250438	0.550021	0.261284	1.15396	-0.582157	-0.363655	-0.361135	-0.26875	-0.737465	-0.485178	-0.321152	-0.366978	-0.693074	-0.306584	-0.626447	-0.541972	0.391691	0.212498	-0.442511
O95218	ZRAB2_HUMAN	SKYNLDASEEEDSNK	ZRANB2	ZRANB2-SKYNLDASEEEDSNK	S	188	#N/A			0.235067	0.0892776	0.573579	0.681676	-0.620727	-1.36925	4.02675	4.4769	3.93652	3.95558	4.16698	4.00244	3.9718	4.08846	4.34471	4.60171	4.09547	4.29545	2.33956	2.48649	4.24212
O95218	ZRAB2_HUMAN	GKAVGPASILKEVED	ZRANB2	ZRANB2-GKAVGPASILKEVED	S	143	#N/A			0.110678	0.192352	0.295635	0.542555	0.779809	1.14141	-4.53505	-1.41769	-1.44687	-1.43341	-1.4426	-2.54578	-1.65669	-2.02611	-1.6805	-1.40477	-2.02868	-1.62399	-1.11326	-0.310353	-1.30029
O95218	ZRAB2_HUMAN	EYIEREESDGEYDEF	ZRANB2	ZRANB2-EYIEREESDGEYDEF	S	120	#N/A			0.730951	1.07862	1.44743	0.600947	0.9326	1.23849	-0.989614	-4.13938	0.0561523	-1.49923	-1.12667	-0.775842	0.494869	-1.0174	-0.486954	-0.520292	-0.963258	-0.104562	0.0775356	-0.594318	-1.45114
Q5FWF4	ZRAB3_HUMAN	RDIIDYESDVEPETK	ZRANB3	ZRANB3-RDIIDYESDVEPETK	S	569	#N/A			0.910612	0.334981	1.72477	0.72904	0.378713	1.44442	-1.25092	-1.42124	-1.73206	-1.82697	-2.21042	-1.29592	-1.14764	-1.20604	-1.40606	-1.71105	-1.4493	-1.46334	-1.22597	-0.593829	-1.8156
Q15696	U2AFM_HUMAN	ANRDIYLSPDRTGSS	ZRSR2	ZRSR2-ANRDIYLSPDRTGSS	S	349	#N/A			0.261242	-0.252252	-0.627255	0.0279117	0.0237106	0.0805835	0.889565	-0.304087	0.424894	-0.144979	0.0112553	0.0587397	0.330952	-1.418	0.348864	0.294832	0.353884	0.217618	0.70318	0.242168	-0.521648
Q8IWY8	ZSC29_HUMAN	RAPVLFQSPRGFEAG	ZSCAN29	ZSCAN29-RAPVLFQSPRGFEAG	S	561	#N/A			0.510583	-0.332183	-1.0872	0.0271217	0.0249989	0.0783681	-1.24126	-2.03718	-2.03135	-1.64362	-2.02812	-1.52614	-2.06538	-3.08546	-2.13036	-1.8351	-2.35352	-2.04458	-1.71484	-0.739071	-2.00453
A6NJL1	ZSA5B_HUMAN	RGDALNLSSPKRSKP	ZSCAN5B	ZSCAN5B-RGDALNLSSPKRSKP	S	294	#N/A			0.221751	-0.227465	-0.545729	0.202184	0.238008	0.50408	-3.61695	-4.26259	-4.00253	-3.76001	-2.0534	-3.71502	-4.10978	-4.043	-3.7233	-3.24169	-2.46734	-2.9876	-3.55505	-3.43026	-4.06517
A7E2V4	ZSWM8_HUMAN	YNGRGWGSPGRPKKK	ZSWIM8	ZSWIM8-YNGRGWGSPGRPKKK	S	1130	#N/A			0.0382105	0.0176579	0.109144	0.671694	-0.664942	-1.35327	0.731526	1.12448	1.00701	1.24731	0.968649	1.30754	0.522137	1.02179	1.0975	1.21829	0.96422	1.09114	0.177635	-1.47005	0.991325
Q15942	ZYX_HUMAN	TPVASKFSPGAPGGS	ZYX	ZYX-TPVASKFSPGAPGGS	S	281	#N/A			0.0782034	0.0635578	0.214914	0.650856	-0.768606	-1.31975	2.07183	1.15769	0.653988	1.03944	0.873404	1.30594	0.954037	0.722946	1.54317	1.58804	0.912828	1.26707	-0.764139	-0.995204	1.53276
Q01167	FOXK2_HUMAN	FAQSAPGSPLSSQPV	FOXK2	FOXK2-FAQSAPGSPLSSQPV	S	428	protein stabilization_apoptosis, altered; transcription, altered___	+		1.30299	0.210231	2.3089	1.22757	0.48269	2.1976	-0.0226469	0.394814	0.152496	0.364376	0.000816345	0.302764	0.451071	0.400663	0.380919	0.405592	0.613665	0.448947	1.08348	1.11319	0.0440292
O96028	NSD2_HUMAN	QEMKGIGTPPNTTPI	NSD2	NSD2-QEMKGIGTPPNTTPI	T	110	#N/A	+		1.30181	-0.513737	-2.30715	1.13093	-0.569899	-2.05465	-0.232076	-0.776816	-1.13268	-0.721006	-1.20062	-0.893153	-1.48982	-1.4051	-1.6986	-1.14521	-1.70617	-1.78841	-1.53294	-0.582179	-1.303
Q15942	ZYX_HUMAN	QNQNQVRSPGAPGPL	ZYX	ZYX-QNQNQVRSPGAPGPL	S	344	#N/A			0.330487	-0.195162	-0.76327	0.0409989	0.0248905	0.116777	4.96621	4.4306	4.17201	4.47381	4.3133	4.81481	4.18075	3.53765	4.25259	4.59433	4.19616	4.24709	4.79652	4.99073	4.24989
Q15942	ZYX_HUMAN	PRGPPASSPAPAPKF	ZYX	ZYX-PRGPPASSPAPAPKF	S	259	#N/A			0.0939338	0.257985	0.254537	0.054637	0.150076	0.153526	-0.220033	1.38434	2.84707	-0.0791454	3.44613	0.166718	2.76874	3.19092	2.57523	-0.0333271	2.59277	2.51179	-0.326229	0.554653	2.79576
O43149	ZZEF1_HUMAN	SPGDLTRSPEMDKLK	ZZEF1	ZZEF1-SPGDLTRSPEMDKLK	S	240	#N/A			NaN	0	NaN	0.270246	0.327184	0.645412	-3.30509	-3.5952	-4.18238	-3.57488	-3.42252	-3.6194	-3.96295	-3.42282	-4.42403	-4.06436	-3.8427	-1.51563	-3.01565	-4.18221	-3.88797
O43149	ZZEF1_HUMAN	LRLLSFRSMEEARLV	ZZEF1	ZZEF1-LRLLSFRSMEEARLV	S	1540	#N/A		+	0.479715	0.652755	1.03407	1.42439	1.56603	2.48805	-1.21086	-0.962332	-1.15784	-0.989506	-4.10788	-0.960612	-1.08117	-0.501556	-1.58113	-1.04018	-0.321939	-0.345893	0.122099	0.407568	-0.460104
Q8IYH5	ZZZ3_HUMAN	STRESWVSPRKRGLS	ZZZ3	ZZZ3-STRESWVSPRKRGLS	S	82	#N/A			0.217099	-0.1204	-0.535906	0.965239	-0.538472	-1.80732	-1.08721	-1.41607	-1.83542	-1.96986	-1.86886	-1.84529	-2.22914	-1.37984	-1.84108	-1.48407	-1.92025	-1.82229	-2.08654	-3.14673	-1.89397
Q14980	NUMA1_HUMAN	MAFSILNTPKKLGNS	NUMA1	NUMA1-MAFSILNTPKKLGNS	T	2055	_cytoskeletal reorganization___cortical NuMA/dynein localization, proper metaphase spindle positioning	+		1.30142	-0.447676	-2.30658	0.0785999	0.0623077	0.215926	1.11169	0.587784	0.451042	0.4823	0.0622883	0.022357	-0.109642	0.101685	-0.00890923	0.451235	0.123777	0.146543	0.992258	1.29778	0.446289
Q6ZSR9	YJ005_HUMAN	PFAPPEVSPEQAKTV	N/A	-PFAPPEVSPEQAKTV	S	93	#N/A			0.57993	-0.256311	-1.20381	0.0970565	-0.0694401	-0.262284	3.80271	2.97114	2.87766	2.97313	2.61078	2.97548	2.73691	2.90279	2.5546	2.78408	2.73709	2.57127	3.38456	3.40031	2.79498
Q6ZSR9	YJ005_HUMAN	GKPFRPQSLSKYSRH	N/A	-GKPFRPQSLSKYSRH	S	285	#N/A			0.0178776	0.0115242	0.0521717	0.328379	0.247782	0.759244	0.18551	0.798687	0.571991	1.39633	0.951113	0.618655	0.560686	0.783274	0.992941	1.00569	0.326468	0.662087	1.46517	1.73593	0.952887
